## Supplemental Table 2 for "Quantitative proteomics reveals extensive lysine ubiquitination in the Arabidopsis root proteome and uncovers novel transcription factor stability states" (part 14 of 20)

### Sheet: MaxQuantOutput_GlyGly(K)Sites (continued)
AT3G22950.2;AT3G22950.1	104;104	AT3G22950.2	AT3G22950.2	AT3G22950.2 | Symbols: ARFC1 | ADP-ribosylation factor C1 | chr3:8136364-8137513 REVERSE LENGTH=183;AT3G22950.1 | Symbols: ATARFC1, ARFC1 | ADP-ribosylation factor C1 | chr3:8136364-8137513 REVERSE LENGTH=183	1	89.2472	0.0345364	89.247	41.673	89.247									1	89.2472	0.0345364	89.247														1	K	IVVIDSTDRARISFMKDELARLLGHEDLQNS	X;X;X;X;X;X;X;X;X;X;X;X;X;X;Oxidation (M);GlyGly (K);X;X;X;X;X;X;X;X;X;X;X;X;X;X;X	XXXXXXXXXXXPPPPPPPPPPXXXXXXXXXX	ISFMK(1)DELAR	ISFMK(89.25)DELAR	5	2	-1.8644	0	0	0	0	0	0	0	0	0	0	0	0	0	0	0	0	0	0	0	0	0	0	0	0	0	0	0	0	0	0	0	0	0	0	0	0	0	0	0	0	0	0	0	0	0	0	0	0	0	0	0	0	0	0	0	0	0	0	0	0	0	0	0	0	0	0	0	0	0	0	0	0	0	0	0	0	0	0	0	0	0	0	0	0	0	0	0	0	0	0	0	0	0	0	0	0	0	0	0	0	0	0	0	0	0	0	0	0	0	0	0	0	0	0	0	0	0	0	0	0	0	0	0	0	0	0	0	0	0	0	0	0	0	0	0	0	0	0	0	0	0	0	0	0	0	0	0	0	0	0	0	0	0	0	0	0	0	0	0	0	0	0	0	0	0	0	0	0	0	0	0	0	0	0	0	0	0	0	0	0	0	0	0	0	0	0	0	0	0	0	0	0	0	0	0	0	0	0	0	0	0	0	0	0	0	0	0	0	0	0	0	0	0	0	0	0	0	0	0	0	0	0	0	0	0	0	0	0	0	0	0	0	0	0	0	0	0	0	0	0	0	0	0	0	0	0	0	0	0	0	0	0	0	0	0	0	0	0	0	0	0	0	0	0	0	0	0	0	0	0	0	0	0	0	0	0	0	0	0	0	0	0	0	0	0	0	0	0	0	0	0	0	0	0	0	0	0	0	0	0	0	0	0	0	0	0	0	0	0	0	0	0	0	0	0	0	0	0	0	0	0	0	0	0	0	0	0	0	0	0	0	0	0	0	0	0	0	0	0	0	0	0	0	0	0	0	0	0	0	0	0	0	0	0	0	0	0	0	0	0	0	0	0	0	0	0	0	0	0	0	0	0	0	0	0	0	0	0	0	0	0	0	0	0	0	0	0	0	0	0	0	0	0	0	0	0	0	0	0	0	0	0	0	0	0	0	0	0	0	0	0	0	0	0	0	0	0	0	0	0	0	0	0	0	0	0	0	0	0	0	0	0	0	0	0	0	0	0	0	0	0	0	0	0	0	0	0	0	0	0	0	0	0	0	0	0	0	0	0	0	0	0	0	0	0	0	0	0	0	0	0	0	0	0	0	0	0	0	0	0	0	0	0	0	0	0	0	0	0	0	0	0	0	0	0	0	0	0	0	0	0	0	0	0	0	0	0	0	0	0	0	0	0	0	0	0	0	0	0	0	0	0	0	0	0	0	0	0	0	0	0	0	0	0	0	NaN	0	0	0	0	0	0	NaN	NaN	NaN	NaN	NaN	NaN	0	0	0	0	0	0	0	0	0	0	0	0	0	0	0	0	0	0																					3928	4533	104	104	26389	27468	106089	163557	106089	163557	GS-022320-At-Bor-Ubi-575-09	25310	106089	163557	GS-022320-At-Bor-Ubi-575-09	25310	106089	163557	GS-022320-At-Bor-Ubi-575-09	25310
AT3G22980.1	255	AT3G22980.1	AT3G22980.1	AT3G22980.1 | Symbols: | Ribosomal protein S5/Elongation factor G/III/V family protein | chr3:8160269-8163316 REVERSE LENGTH=1015	0.93973	11.929	0.0334969	41.502	25.704	41.502																	0.93973	11.929	0.0334969	41.502						1	K	TALQKSLWGPRYYIPKTKMIVGKKNLSAGSK	X;X;X;X;X;X;X;X;X;X;X;X;X;X;X;GlyGly (K);X;X;X;X;X;X;X;X;X;X;X;X;X;X;X	XXXXXXXXXXXPPPPPPPXXXXXXXXXXXXX	YYIPK(0.94)TK(0.06)	YYIPK(11.93)TK(-11.93)	5	3	0.52345	0	0	0	0	0	0	0	0	0	0	0	0	0	0	0	0	0	0	0	0	0	0	0	0	0	0	0	0	0	0	0	0	0	0	0	0	0	0	0	0	0	0	0	0	0	0	0	0	0	0	0	0	0	0	0	0	0	0	0	0	0	0	0	0	0	0	0	0	0	0	0	0	0	0	0	0	0	0	0	0	0	0	0	0	0	0	0	0	0	0	0	0	0	0	0	0	41996	0	0	65090	0	0	37168	0	0	22168	0	0	24429	0	0	36223	0	0	41397	0	0	31832	0	0	36983	0	0	432.41	0	0	0	0	0	0	0	0	0	0	0	0	0	0	0	0	0	0	0	0	0	0	0	0	0	0	0	0	0	0	0	0	0	0	0	0	0	0	0	0	0	0	0	0	0	0	0	0	0	0	0	0	0	0	0	0	0	0	0	0	0	0	0	0	0	0	0	0	0	0	0	0	0	0	0	0	0	0	0	0	0	0	0	0	0	0	0	0	0	0	0	0	0	0	0	0	0	0	0	0	0	0	0	0	0	0	0	0	0	0	0	0	0	0	0	0	0	0	0	0	0	0	0	0	0	0	0	0	0	0	0	0	0	0	0	0	0	0	0	0	0	0	0	0	0	0	0	0	0	38814	0	0	60575	0	0	38655	0	0	25854	0	0	25858	0	0	36007	0	0	41323	0	0	31503	0	0	36071	0	0	1791.1	0	0	1028.2	0	0	0	0	0	0	0	0	0	0	0	0	0	0	0	0	0	0	0	0	0	0	0	0	0	0	0	0	0	0	0	0	0	0	0	0	0	0	0	0	0	0	0	0	0	0	0	0	0	0	0	0	0	0	0	0	0	0	0	0	0	0	0	0	0	0	0	0	0	0	0	0	0	0	0	0	0	0	0	0	0	0	0	0	0	0	0	0	0	0	0	0	0	0	0	0	0	0	0	0	0	0	0	0	0	0	0	0	0	0	0	0	0	0	0	0	0	0	0	0	0	0	0	0	0	0	0	0	0	0	0	0	0	0	0	0	0	0	0	0	0	0	0	0	0	0	1	0	0	1	0	0	1	0	0	1	0	0	1	0	0	1	0	0	1	0	0	1	0	0	1	0	0	1	0	0	0	0	0	0	0	0	0	0	0	0	0	0	0	0	0	0	0	0	0	0	0	0	0	0	0	0	0	0	0	0	0	0	0	0	0	0	0	0	0	0	0	0	0	0	0	0	0	0	0	0	0	16116000	16116000	0	0	NaN	0	0	0	0	16116000	0	NaN	NaN	NaN	NaN	NaN	NaN	0	0	0	0	0	0	0	0	0	0	0	0	16116000	0	0	0	0	0																					3929	4535	255	255	62581	65104	248694	380379	248694	380379	GS-012220-At-Ubi-TMT10-543-Trp-LyC-2D5-QE2-05	29452	248694	380379	GS-012220-At-Ubi-TMT10-543-Trp-LyC-2D5-QE2-05	29452	248694	380379	GS-012220-At-Ubi-TMT10-543-Trp-LyC-2D5-QE2-05	29452
AT3G22990.1	132	AT3G22990.1	AT3G22990.1	AT3G22990.1 | Symbols: LFR | ARM repeat superfamily protein | chr3:8164015-8166145 FORWARD LENGTH=460	1	104.167	0.00207771	104.17	53.289	104.17									1	104.167	0.00207771	104.17														1	K	ALLLIIDDWRDIALPKDLTRGTRVRTLGTNA	X;X;X;X;X;X;X;X;X;X;X;X;X;X;X;GlyGly (K);X;X;X;X;X;X;X;X;X;X;X;X;X;X;X	XXXXXXXXXXPPPPPPPPPPXXXXXXXXXXX	DIALPK(1)DLTR	DIALPK(104.17)DLTR	6	2	-0.24274	0	0	0	0	0	0	0	0	0	0	0	0	0	0	0	0	0	0	0	0	0	0	0	0	0	0	0	0	0	0	0	0	0	0	0	0	0	0	0	0	0	0	0	0	0	0	0	0	0	0	0	0	0	0	0	0	0	0	0	0	0	0	0	0	0	0	0	0	0	0	0	0	0	0	0	0	0	0	0	0	0	0	0	0	0	0	0	0	0	0	0	0	0	0	0	0	0	0	0	0	0	0	0	0	0	0	0	0	0	0	0	0	0	0	0	0	0	0	0	0	0	0	0	0	0	0	0	0	0	0	0	0	0	0	0	0	0	0	0	0	0	0	0	0	0	0	0	0	0	0	0	0	0	0	0	0	0	0	0	0	0	0	0	0	0	0	0	0	0	0	0	0	0	0	0	0	0	0	0	0	0	0	0	0	0	0	0	0	0	0	0	0	0	0	0	0	0	0	0	0	0	0	0	0	0	0	0	0	0	0	0	0	0	0	0	0	0	0	0	0	0	0	0	0	0	0	0	0	0	0	0	0	0	0	0	0	0	0	0	0	0	0	0	0	0	0	0	0	0	0	0	0	0	0	0	0	0	0	0	0	0	0	0	0	0	0	0	0	0	0	0	0	0	0	0	0	0	0	0	0	0	0	0	0	0	0	0	0	0	0	0	0	0	0	0	0	0	0	0	0	0	0	0	0	0	0	0	0	0	0	0	0	0	0	0	0	0	0	0	0	0	0	0	0	0	0	0	0	0	0	0	0	0	0	0	0	0	0	0	0	0	0	0	0	0	0	0	0	0	0	0	0	0	0	0	0	0	0	0	0	0	0	0	0	0	0	0	0	0	0	0	0	0	0	0	0	0	0	0	0	0	0	0	0	0	0	0	0	0	0	0	0	0	0	0	0	0	0	0	0	0	0	0	0	0	0	0	0	0	0	0	0	0	0	0	0	0	0	0	0	0	0	0	0	0	0	0	0	0	0	0	0	0	0	0	0	0	0	0	0	0	0	0	0	0	0	0	0	0	0	0	0	0	0	0	0	0	0	0	0	0	0	0	0	0	0	0	0	0	0	0	0	0	0	0	0	0	0	0	0	0	0	0	0	0	0	0	0	0	0	0	0	0	0	0	0	0	0	0	0	0	0	0	0	0	0	0	0	0	0	0	0	0	0	0	0	0	0	0	0	0	0	0	0	0	0	0	0	0	0	0	9884600	9884600	0	0	NaN	0	0	9884600	0	0	0	NaN	NaN	NaN	NaN	NaN	NaN	0	0	0	0	0	0	9884600	0	0	0	0	0	0	0	0	0	0	0																					3930	4536	132	132	7401	7721	29935	46639	29935	46639	GS-022320-At-Bor-Ubi-575-08	32019	29935	46639	GS-022320-At-Bor-Ubi-575-08	32019	29935	46639	GS-022320-At-Bor-Ubi-575-08	32019
AT3G23000.1	151	AT3G23000.1	AT3G23000.1	AT3G23000.1 | Symbols: CIPK7, SnRK3.10, PKS7, ATSRPK1, ATSR2 | CBL-interacting protein kinase 7 | chr3:8172654-8173943 FORWARD LENGTH=429	0.999993	51.8303	0.00778697	57.148	46.514	57.148									0.999993	51.8303	0.00778697	57.148														1	K	ALRFSHQDGVAHRDVKPQNLLLDEQGNLKVS	X;X;X;X;X;X;X;X;X;X;X;X;X;X;X;GlyGly (K);X;X;X;X;X;X;X;X;X;X;X;X;X;X;X	XXXXXXXXXXXXXPPPPPPPPPPPPPPPPXX	DVK(1)PQNLLLDEQGNLK	DVK(51.83)PQNLLLDEQGNLK(-51.83)	3	3	-0.29436	0	0	0	0	0	0	0	0	0	0	0	0	0	0	0	0	0	0	0	0	0	0	0	0	0	0	0	0	0	0	0	0	0	0	0	0	0	0	0	0	0	0	0	0	0	0	0	0	0	0	0	0	0	0	0	0	0	0	0	0	0	0	0	0	0	0	0	0	0	0	0	0	0	0	0	0	0	0	0	0	0	0	0	0	0	0	0	0	0	0	0	0	0	0	0	0	0	0	0	0	0	0	0	0	0	0	0	0	0	0	0	0	0	0	0	0	0	0	0	0	0	0	0	0	0	0	0	0	0	0	0	0	0	0	0	0	0	0	0	0	0	0	0	0	0	0	0	0	0	0	0	0	0	0	0	0	0	0	0	0	0	0	0	0	0	0	0	0	0	0	0	0	0	0	0	0	0	0	0	0	0	0	0	0	0	0	0	0	0	0	0	0	0	0	0	0	0	0	0	0	0	0	0	0	0	0	0	0	0	0	0	0	0	0	0	0	0	0	0	0	0	0	0	0	0	0	0	0	0	0	0	0	0	0	0	0	0	0	0	0	0	0	0	0	0	0	0	0	0	0	0	0	0	0	0	0	0	0	0	0	0	0	0	0	0	0	0	0	0	0	0	0	0	0	0	0	0	0	0	0	0	0	0	0	0	0	0	0	0	0	0	0	0	0	0	0	0	0	0	0	0	0	0	0	0	0	0	0	0	0	0	0	0	0	0	0	0	0	0	0	0	0	0	0	0	0	0	0	0	0	0	0	0	0	0	0	0	0	0	0	0	0	0	0	0	0	0	0	0	0	0	0	0	0	0	0	0	0	0	0	0	0	0	0	0	0	0	0	0	0	0	0	0	0	0	0	0	0	0	0	0	0	0	0	0	0	0	0	0	0	0	0	0	0	0	0	0	0	0	0	0	0	0	0	0	0	0	0	0	0	0	0	0	0	0	0	0	0	0	0	0	0	0	0	0	0	0	0	0	0	0	0	0	0	0	0	0	0	0	0	0	0	0	0	0	0	0	0	0	0	0	0	0	0	0	0	0	0	0	0	0	0	0	0	0	0	0	0	0	0	0	0	0	0	0	0	0	0	0	0	0	0	0	0	0	0	0	0	0	0	0	0	0	0	0	0	0	0	0	0	0	0	0	0	0	0	0	0	0	0	0	0	0	0	0	0	0	0	0	0	0	0	0	0	0	0	0	0	0	0	0	10611000	10611000	0	0	NaN	0	0	10611000	0	0	0	NaN	NaN	NaN	NaN	NaN	NaN	0	0	0	0	0	0	10611000	0	0	0	0	0	0	0	0	0	0	0																					3931	4537	151	151	9582	10000	37715	57731	37715	57731	GS-022320-At-Bor-Ubi-575-08	36698	37715	57731	GS-022320-At-Bor-Ubi-575-08	36698	37715	57731	GS-022320-At-Bor-Ubi-575-08	36698
AT3G23000.1	354	AT3G23000.1	AT3G23000.1	AT3G23000.1 | Symbols: CIPK7, SnRK3.10, PKS7, ATSRPK1, ATSR2 | CBL-interacting protein kinase 7 | chr3:8172654-8173943 FORWARD LENGTH=429	0.999877	39.1053	0.00153018	44.765	19.548	44.765																					0.999877	39.1053	0.00153018	44.765		1	K	VSGVEVEEKAKMIGEKLGYVVKKKMMKKEGE	X;X;X;X;X;X;X;X;X;X;X;Oxidation (M);X;X;X;GlyGly (K);X;X;X;X;X;X;X;X;X;X;X;X;X;X;X	XXXXXXXXXXXPPPPPPPPPPPXXXXXXXXX	MIGEK(1)LGYVVK	MIGEK(39.11)LGYVVK(-39.11)	5	3	0.3779	0	0	0	0	0	0	0	0	0	0	0	0	0	0	0	0	0	0	0	0	0	0	0	0	0	0	0	0	0	0	0	0	0	0	0	0	0	0	0	0	0	0	0	0	0	0	0	0	0	0	0	0	0	0	0	0	0	0	0	0	0	0	0	0	0	0	0	0	0	0	0	0	0	0	0	0	0	0	0	0	0	0	0	0	0	0	0	0	0	0	0	0	0	0	0	0	0	0	0	0	0	0	0	0	0	0	0	0	0	0	0	0	0	0	0	0	0	0	0	0	0	0	0	0	0	0	0	0	0	148770	0	0	136380	0	0	0	0	0	0	0	0	45952	0	0	18556	0	0	245.89	0	0	0	0	0	27128	0	0	54215	0	0	135.64	0	0	707.25	0	0	33948	0	0	34771	0	0	0	0	0	45882	0	0	0	0	0	0	0	0	0	0	0	0	0	0	0	0	0	0	0	0	0	0	0	0	0	0	0	0	0	0	0	0	0	0	0	0	0	0	0	0	0	0	0	0	0	0	0	0	0	0	0	0	0	0	0	0	0	0	0	0	0	0	0	0	0	0	0	0	0	0	0	0	0	0	0	0	0	0	0	0	0	0	0	0	0	0	0	0	0	0	0	0	0	0	0	0	0	0	0	0	0	0	0	0	0	0	0	0	0	0	0	0	0	0	0	0	0	0	0	0	0	0	0	0	0	0	0	0	0	0	0	137820	0	0	126650	0	0	8091.1	0	0	8730.5	0	0	43132	0	0	17601	0	0	3186.7	0	0	2268.9	0	0	25515	0	0	50953	0	0	2424.4	0	0	3759.4	0	0	32117	0	0	35315	0	0	0	0	0	43785	0	0	0	0	0	0	0	0	0	0	0	0	0	0	0	0	0	0	0	0	0	0	0	0	0	0	0	0	0	0	0	0	0	0	0	0	0	0	0	0	0	0	0	0	0	0	0	0	0	0	0	0	0	0	0	0	0	0	0	0	0	0	0	0	0	0	0	0	0	0	0	0	0	0	0	0	0	0	0	0	0	0	0	0	0	0	0	0	0	0	0	0	0	0	0	0	0	0	0	0	0	0	0	0	0	0	0	0	0	0	0	0	0	0	0	0	0	0	0	0	0	0	0	0	0	0	0	0	0	0	0	1	0	0	1	0	0	0	0	0	0	0	0	1	0	0	1	0	0	1	0	0	0	0	0	1	0	0	1	0	0	1	0	0	1	0	0	1	0	0	1	0	0	0	0	0	1	0	0	78715000	78715000	0	0	NaN	0	0	0	0	0	78715000	NaN	NaN	NaN	NaN	NaN	NaN	0	0	0	0	0	0	0	0	0	0	0	0	0	0	0	78715000	0	0																					3932	4537	354	354	37270	38737	146726	225375	146726	225375	GS-032020-At-IAA-Ubi-TMT16-590-08	22434	146726	225375	GS-032020-At-IAA-Ubi-TMT16-590-08	22434	146726	225375	GS-032020-At-IAA-Ubi-TMT16-590-08	22434
AT3G23030.1	5	AT3G23030.1	AT3G23030.1	AT3G23030.1 | Symbols: IAA2 | indole-3-acetic acid inducible 2 | chr3:8181069-8181685 REVERSE LENGTH=174	0.999941	42.2723	0.00214514	48.115	41.455	48.115																					0.999941	42.2723	0.00214514	48.115		1	K	___________MAYEKVNELNLKDTELCLGL	X;X;X;X;X;X;X;X;X;X;X;X;X;X;X;GlyGly (K);X;X;X;X;X;X;X;X;X;X;X;X;X;X;X	XXXXXXXXXXXXPPPPPPPPPPPXXXXXXXX	AYEK(1)VNELNLK	AYEK(42.27)VNELNLK(-42.27)	4	3	0.82394	0	0	0	0	0	0	0	0	0	0	0	0	0	0	0	0	0	0	0	0	0	0	0	0	0	0	0	0	0	0	0	0	0	0	0	0	0	0	0	0	0	0	0	0	0	0	0	0	0	0	0	0	0	0	0	0	0	0	0	0	0	0	0	0	0	0	0	0	0	0	0	0	0	0	0	0	0	0	0	0	0	0	0	0	0	0	0	0	0	0	0	0	0	0	0	0	0	0	0	0	0	0	0	0	0	0	0	0	0	0	0	0	0	0	0	0	0	0	0	0	0	0	0	0	0	0	0	0	0	16589	0	0	31098	0	0	0	0	0	296.91	0	0	9761.3	0	0	6297.9	0	0	0	0	0	0	0	0	8388.8	0	0	10226	0	0	172.54	0	0	0	0	0	17256	0	0	13034	0	0	0	0	0	12040	0	0	0	0	0	0	0	0	0	0	0	0	0	0	0	0	0	0	0	0	0	0	0	0	0	0	0	0	0	0	0	0	0	0	0	0	0	0	0	0	0	0	0	0	0	0	0	0	0	0	0	0	0	0	0	0	0	0	0	0	0	0	0	0	0	0	0	0	0	0	0	0	0	0	0	0	0	0	0	0	0	0	0	0	0	0	0	0	0	0	0	0	0	0	0	0	0	0	0	0	0	0	0	0	0	0	0	0	0	0	0	0	0	0	0	0	0	0	0	0	0	0	0	0	0	0	0	0	0	0	0	15372	0	0	28882	0	0	1198.3	0	0	2505.6	0	0	9167.9	0	0	5974.2	0	0	672.62	0	0	372.19	0	0	7891.8	0	0	9599.8	0	0	1134	0	0	518.66	0	0	16312	0	0	12986	0	0	93.336	0	0	11549	0	0	0	0	0	0	0	0	0	0	0	0	0	0	0	0	0	0	0	0	0	0	0	0	0	0	0	0	0	0	0	0	0	0	0	0	0	0	0	0	0	0	0	0	0	0	0	0	0	0	0	0	0	0	0	0	0	0	0	0	0	0	0	0	0	0	0	0	0	0	0	0	0	0	0	0	0	0	0	0	0	0	0	0	0	0	0	0	0	0	0	0	0	0	0	0	0	0	0	0	0	0	0	0	0	0	0	0	0	0	0	0	0	0	0	0	0	0	0	0	0	0	0	0	0	0	0	0	0	0	0	1	0	0	1	0	0	0	0	0	1	0	0	1	0	0	1	0	0	0	0	0	0	0	0	1	0	0	1	0	0	1	0	0	0	0	0	1	0	0	1	0	0	0	0	0	1	0	0	43838000	43838000	0	0	NaN	0	0	0	0	0	43838000	NaN	NaN	NaN	NaN	NaN	NaN	0	0	0	0	0	0	0	0	0	0	0	0	0	0	0	43838000	0	0																					3933	4538	5	5	5883	6145	23969	37138	23969	37138	GS-032020-At-IAA-Ubi-TMT16-590-05	23826	23969	37138	GS-032020-At-IAA-Ubi-TMT16-590-05	23826	23969	37138	GS-032020-At-IAA-Ubi-TMT16-590-05	23826
AT3G23030.1;AT4G14560.1	126;123	AT3G23030.1	AT3G23030.1	AT3G23030.1 | Symbols: IAA2 | indole-3-acetic acid inducible 2 | chr3:8181069-8181685 REVERSE LENGTH=174;AT4G14560.1 | Symbols: IAA1, AXR5 | indole-3-acetic acid inducible | chr4:8361182-8361780 FORWARD LENGTH=168	1	114.049	2.21582e-16	122.46	104.65	122.46									1	114.049	2.21582e-16	122.46														1	K	MFKVMIGEYCEREGYKGSGFVPTYEDKDGDW	X;X;X;X;X;X;X;X;X;X;X;X;X;X;X;GlyGly (K);X;X;X;X;X;X;X;X;X;X;X;X;X;X;X	XXXXXXXXXXXXPPPPPPPPPPPPPPPXXXX	EGYK(1)GSGFVPTYEDK	EGYK(114.05)GSGFVPTYEDK(-114.05)	4	2	0.77743	0	0	0	0	0	0	0	0	0	0	0	0	0	0	0	0	0	0	0	0	0	0	0	0	0	0	0	0	0	0	0	0	0	0	0	0	0	0	0	0	0	0	0	0	0	0	0	0	0	0	0	0	0	0	0	0	0	0	0	0	0	0	0	0	0	0	0	0	0	0	0	0	0	0	0	0	0	0	0	0	0	0	0	0	0	0	0	0	0	0	0	0	0	0	0	0	0	0	0	0	0	0	0	0	0	0	0	0	0	0	0	0	0	0	0	0	0	0	0	0	0	0	0	0	0	0	0	0	0	0	0	0	0	0	0	0	0	0	0	0	0	0	0	0	0	0	0	0	0	0	0	0	0	0	0	0	0	0	0	0	0	0	0	0	0	0	0	0	0	0	0	0	0	0	0	0	0	0	0	0	0	0	0	0	0	0	0	0	0	0	0	0	0	0	0	0	0	0	0	0	0	0	0	0	0	0	0	0	0	0	0	0	0	0	0	0	0	0	0	0	0	0	0	0	0	0	0	0	0	0	0	0	0	0	0	0	0	0	0	0	0	0	0	0	0	0	0	0	0	0	0	0	0	0	0	0	0	0	0	0	0	0	0	0	0	0	0	0	0	0	0	0	0	0	0	0	0	0	0	0	0	0	0	0	0	0	0	0	0	0	0	0	0	0	0	0	0	0	0	0	0	0	0	0	0	0	0	0	0	0	0	0	0	0	0	0	0	0	0	0	0	0	0	0	0	0	0	0	0	0	0	0	0	0	0	0	0	0	0	0	0	0	0	0	0	0	0	0	0	0	0	0	0	0	0	0	0	0	0	0	0	0	0	0	0	0	0	0	0	0	0	0	0	0	0	0	0	0	0	0	0	0	0	0	0	0	0	0	0	0	0	0	0	0	0	0	0	0	0	0	0	0	0	0	0	0	0	0	0	0	0	0	0	0	0	0	0	0	0	0	0	0	0	0	0	0	0	0	0	0	0	0	0	0	0	0	0	0	0	0	0	0	0	0	0	0	0	0	0	0	0	0	0	0	0	0	0	0	0	0	0	0	0	0	0	0	0	0	0	0	0	0	0	0	0	0	0	0	0	0	0	0	0	0	0	0	0	0	0	0	0	0	0	0	0	0	0	0	0	0	0	0	0	0	0	0	0	0	0	0	0	0	0	0	0	0	0	0	0	0	0	0	0	0	0	0	0	0	0	0	0	24112000	24112000	0	0	NaN	0	0	24112000	0	0	0	NaN	NaN	NaN	NaN	NaN	NaN	0	0	0	0	0	0	24112000	0	0	0	0	0	0	0	0	0	0	0																					3934	4538	126	126	11753	12257	45468	68677	45468	68677	GS-022320-At-Bor-Ubi-575-08	27206	45468	68677	GS-022320-At-Bor-Ubi-575-08	27206	45468	68677	GS-022320-At-Bor-Ubi-575-08	27206
AT3G23030.1	163	AT3G23030.1	AT3G23030.1	AT3G23030.1 | Symbols: IAA2 | indole-3-acetic acid inducible 2 | chr3:8181069-8181685 REVERSE LENGTH=174	1	76.6816	0.00142749	76.682	58.37	76.682									1	76.6816	0.00142749	76.682														1	K	PWDMFSSSCKRLRIMKGSDAPALDSSL____	X;X;X;X;X;X;X;X;X;X;X;X;X;X;Oxidation (M);GlyGly (K);X;X;X;X;X;X;X;X;X;X;X;X;X;X;X	XXXXXXXXXXXXXPPPPPPPPPPPPPPXXXX	IMK(1)GSDAPALDSSL	IMK(76.68)GSDAPALDSSL	3	2	0.48302	0	0	0	0	0	0	0	0	0	0	0	0	0	0	0	0	0	0	0	0	0	0	0	0	0	0	0	0	0	0	0	0	0	0	0	0	0	0	0	0	0	0	0	0	0	0	0	0	0	0	0	0	0	0	0	0	0	0	0	0	0	0	0	0	0	0	0	0	0	0	0	0	0	0	0	0	0	0	0	0	0	0	0	0	0	0	0	0	0	0	0	0	0	0	0	0	0	0	0	0	0	0	0	0	0	0	0	0	0	0	0	0	0	0	0	0	0	0	0	0	0	0	0	0	0	0	0	0	0	0	0	0	0	0	0	0	0	0	0	0	0	0	0	0	0	0	0	0	0	0	0	0	0	0	0	0	0	0	0	0	0	0	0	0	0	0	0	0	0	0	0	0	0	0	0	0	0	0	0	0	0	0	0	0	0	0	0	0	0	0	0	0	0	0	0	0	0	0	0	0	0	0	0	0	0	0	0	0	0	0	0	0	0	0	0	0	0	0	0	0	0	0	0	0	0	0	0	0	0	0	0	0	0	0	0	0	0	0	0	0	0	0	0	0	0	0	0	0	0	0	0	0	0	0	0	0	0	0	0	0	0	0	0	0	0	0	0	0	0	0	0	0	0	0	0	0	0	0	0	0	0	0	0	0	0	0	0	0	0	0	0	0	0	0	0	0	0	0	0	0	0	0	0	0	0	0	0	0	0	0	0	0	0	0	0	0	0	0	0	0	0	0	0	0	0	0	0	0	0	0	0	0	0	0	0	0	0	0	0	0	0	0	0	0	0	0	0	0	0	0	0	0	0	0	0	0	0	0	0	0	0	0	0	0	0	0	0	0	0	0	0	0	0	0	0	0	0	0	0	0	0	0	0	0	0	0	0	0	0	0	0	0	0	0	0	0	0	0	0	0	0	0	0	0	0	0	0	0	0	0	0	0	0	0	0	0	0	0	0	0	0	0	0	0	0	0	0	0	0	0	0	0	0	0	0	0	0	0	0	0	0	0	0	0	0	0	0	0	0	0	0	0	0	0	0	0	0	0	0	0	0	0	0	0	0	0	0	0	0	0	0	0	0	0	0	0	0	0	0	0	0	0	0	0	0	0	0	0	0	0	0	0	0	0	0	0	0	0	0	0	0	0	0	0	0	0	0	0	0	0	0	0	0	0	0	0	0	0	0	0	0	0	0	0	0	0	0	0	0	0	0	22890000	22890000	0	0	NaN	0	0	22890000	0	0	0	NaN	NaN	NaN	NaN	NaN	NaN	0	0	0	0	0	0	22890000	0	0	0	0	0	0	0	0	0	0	0																					3935	4538	163	163	25589	26648	102755	157574	102755	157574	GS-022320-At-Bor-Ubi-575-08	28969	102755	157574	GS-022320-At-Bor-Ubi-575-08	28969	102755	157574	GS-022320-At-Bor-Ubi-575-08	28969
AT3G23030.1	99	AT3G23030.1	AT3G23030.1	AT3G23030.1 | Symbols: IAA2 | indole-3-acetic acid inducible 2 | chr3:8181069-8181685 REVERSE LENGTH=174	0.999914	40.6341	0.00041926	46.606	12.72	46.606																					0.999914	40.6341	0.00041926	46.606		1	K	MDGAPYLRKIDLKTYKNYPELLKALENMFKV	X;X;X;X;X;X;X;X;X;X;X;X;X;X;X;GlyGly (K);X;X;X;X;X;X;X;X;X;X;X;X;X;X;X	XXXXXXXXXXXXXPPPPPPPPPPXXXXXXXX	TYK(1)NYPELLK	TYK(40.63)NYPELLK(-40.63)	3	4	1.7198	0	0	0	0	0	0	0	0	0	0	0	0	0	0	0	0	0	0	0	0	0	0	0	0	0	0	0	0	0	0	0	0	0	0	0	0	0	0	0	0	0	0	0	0	0	0	0	0	0	0	0	0	0	0	0	0	0	0	0	0	0	0	0	0	0	0	0	0	0	0	0	0	0	0	0	0	0	0	0	0	0	0	0	0	0	0	0	0	0	0	0	0	0	0	0	0	0	0	0	0	0	0	0	0	0	0	0	0	0	0	0	0	0	0	0	0	0	0	0	0	0	0	0	0	0	0	0	0	0	50243	0	0	71866	0	0	0	0	0	0	0	0	28494	0	0	12425	0	0	0	0	0	0	0	0	15100	0	0	23056	0	0	92.147	0	0	0	0	0	26083	0	0	21243	0	0	0	0	0	23719	0	0	0	0	0	0	0	0	0	0	0	0	0	0	0	0	0	0	0	0	0	0	0	0	0	0	0	0	0	0	0	0	0	0	0	0	0	0	0	0	0	0	0	0	0	0	0	0	0	0	0	0	0	0	0	0	0	0	0	0	0	0	0	0	0	0	0	0	0	0	0	0	0	0	0	0	0	0	0	0	0	0	0	0	0	0	0	0	0	0	0	0	0	0	0	0	0	0	0	0	0	0	0	0	0	0	0	0	0	0	0	0	0	0	0	0	0	0	0	0	0	0	0	0	0	0	0	0	0	0	0	46557	0	0	66739	0	0	3758.6	0	0	4810.6	0	0	26765	0	0	11761	0	0	1553.2	0	0	1216.8	0	0	14194	0	0	21672	0	0	1643.9	0	0	1489.5	0	0	24668	0	0	21364	0	0	0	0	0	22684	0	0	0	0	0	0	0	0	0	0	0	0	0	0	0	0	0	0	0	0	0	0	0	0	0	0	0	0	0	0	0	0	0	0	0	0	0	0	0	0	0	0	0	0	0	0	0	0	0	0	0	0	0	0	0	0	0	0	0	0	0	0	0	0	0	0	0	0	0	0	0	0	0	0	0	0	0	0	0	0	0	0	0	0	0	0	0	0	0	0	0	0	0	0	0	0	0	0	0	0	0	0	0	0	0	0	0	0	0	0	0	0	0	0	0	0	0	0	0	0	0	0	0	0	0	0	0	0	0	0	0	1	0	0	1	0	0	0	0	0	0	0	0	1	0	0	1	0	0	0	0	0	0	0	0	1	0	0	1	0	0	1	0	0	0	0	0	1	0	0	1	0	0	0	0	0	1	0	0	52730000	52730000	0	0	NaN	0	0	0	0	0	52730000	NaN	NaN	NaN	NaN	NaN	NaN	0	0	0	0	0	0	0	0	0	0	0	0	0	0	0	52730000	0	0																					3936	4538	99	99	54392	56670	212507	321723	212507	321723	GS-032020-At-IAA-Ubi-TMT16-590-08	21772	212507	321723	GS-032020-At-IAA-Ubi-TMT16-590-08	21772	212507	321723	GS-032020-At-IAA-Ubi-TMT16-590-08	21772
AT3G23050.1;AT3G23050.2	59;59	AT3G23050.1	AT3G23050.1	AT3G23050.1 | Symbols: IAA7, AXR2 | indole-3-acetic acid 7 | chr3:8194768-8196716 FORWARD LENGTH=243;AT3G23050.2 | Symbols: IAA7, AXR2 | indole-3-acetic acid 7 | chr3:8194768-8196214 FORWARD LENGTH=210	1	89.0235	3.78911e-58	170.04	110.61	170.04									1	89.0235	3.78911e-58	170.04					0.993314	21.7194	0.00036778	40.552	0.949259	12.7202	1.31189e-06	51.726		1	K	LMLNLQSNKEGSVDLKNVSAVPKEKTTLKDP	X;X;X;X;X;X;X;X;X;X;X;X;X;X;X;GlyGly (K);X;X;X;X;X;X;X;X;GlyGly (K);X;X;X;GlyGly (K);X;X	XXXXXXXXXPPPPPPPPPPPPPPXXXXXXXX	EGSVDLK(1)NVSAVPK	EGSVDLK(89.02)NVSAVPK(-89.02)	7	2	-0.72969	0	0	0	0	0	0	0	0	0	0	0	0	0	0	0	0	0	0	0	0	0	0	0	0	0	0	0	0	0	0	0	0	0	0	0	0	0	0	0	0	0	0	0	0	0	0	0	0	0	0	0	0	0	0	0	0	0	0	0	0	0	0	0	0	0	0	0	0	0	0	0	0	0	0	0	0	0	0	0	0	0	0	0	0	0	0	0	0	0	0	0	0	0	0	0	0	37391	0	0	64272	0	0	32151	0	0	8392.4	0	0	10031	0	0	16469	0	0	22424	0	0	11698	0	0	14676	0	0	45.222	0	0	126.59	0	0	66597	0	0	86019	0	0	0	0	0	0	0	0	23999	0	0	9959	0	0	0	0	0	69.795	0	0	11398	0	0	17987	0	0	189.74	0	0	474.21	0	0	20851	0	0	15101	0	0	0	0	0	17910	0	0	0	0	0	0	0	0	0	0	0	0	0	0	0	0	0	0	0	0	0	0	0	0	0	0	0	0	0	0	0	0	0	0	0	0	0	0	0	0	0	0	0	0	0	0	0	0	0	0	0	0	0	0	0	0	0	0	0	0	0	0	0	0	0	0	0	0	0	0	0	0	0	0	0	0	0	0	0	0	0	0	0	0	0	0	0	0	0	0	0	0	0	0	0	0	0	0	34557	0	0	59764	0	0	33363	0	0	12628	0	0	11676	0	0	16185	0	0	22047	0	0	11746	0	0	14542	0	0	551.84	0	0	611.97	0	0	61703	0	0	79880	0	0	4619	0	0	5468.4	0	0	22577	0	0	9462.9	0	0	1407.5	0	0	1032.6	0	0	10727	0	0	16921	0	0	1398.9	0	0	1589.5	0	0	19721	0	0	15248	0	0	0	0	0	17115	0	0	0	0	0	0	0	0	0	0	0	0	0	0	0	0	0	0	0	0	0	0	0	0	0	0	0	0	0	0	0	0	0	0	0	0	0	0	0	0	0	0	0	0	0	0	0	0	0	0	0	0	0	0	0	0	0	0	0	0	0	0	0	0	0	0	0	0	0	0	0	0	0	0	0	0	0	0	0	0	0	0	0	0	0	0	0	0	0	0	0	0	0	0	0	0	0	0	1	0	0	1	0	0	1	0	0	1	0	0	1	0	0	1	0	0	1	0	0	1	0	0	1	0	0	1	0	0	1	0	0	1	0	0	1	0	0	0	0	0	0	0	0	1	0	0	1	0	0	0	0	0	1	0	0	1	0	0	1	0	0	1	0	0	1	0	0	1	0	0	1	0	0	0	0	0	1	0	0	268810000	268810000	0	0	NaN	0	0	62853000	0	113420000	92537000	NaN	NaN	NaN	NaN	NaN	NaN	0	0	0	0	0	0	62853000	0	0	0	0	0	113420000	0	0	92537000	0	0																					3937	4539	59	59	11692	12194	45202;45203;45204	68300;68301;68302	45204	68302	GS-022320-At-Bor-Ubi-575-08	25495	45204	68302	GS-022320-At-Bor-Ubi-575-08	25495	45204	68302	GS-022320-At-Bor-Ubi-575-08	25495
AT3G23050.1	223	AT3G23050.1	AT3G23050.1	AT3G23050.1 | Symbols: IAA7, AXR2 | indole-3-acetic acid 7 | chr3:8194768-8196716 FORWARD LENGTH=243	1	150.103	5.66994e-31	150.1	7.2765	150.1									1	150.103	5.66994e-31	150.1														1	K	PWEMFVESCKRLRIMKGSEAVGLAPRAMEKY	X;X;X;X;X;X;X;X;X;X;X;X;X;X;Oxidation (M);GlyGly (K);X;X;X;X;X;X;X;X;X;X;X;X;X;X;X	XXXXXXXXXXXXXPPPPPPPPPPPPPXXXXX	IMK(1)GSEAVGLAPR	IMK(150.1)GSEAVGLAPR	3	2	-0.012496	0	0	0	0	0	0	0	0	0	0	0	0	0	0	0	0	0	0	0	0	0	0	0	0	0	0	0	0	0	0	0	0	0	0	0	0	0	0	0	0	0	0	0	0	0	0	0	0	0	0	0	0	0	0	0	0	0	0	0	0	0	0	0	0	0	0	0	0	0	0	0	0	0	0	0	0	0	0	0	0	0	0	0	0	0	0	0	0	0	0	0	0	0	0	0	0	0	0	0	0	0	0	0	0	0	0	0	0	0	0	0	0	0	0	0	0	0	0	0	0	0	0	0	0	0	0	0	0	0	0	0	0	0	0	0	0	0	0	0	0	0	0	0	0	0	0	0	0	0	0	0	0	0	0	0	0	0	0	0	0	0	0	0	0	0	0	0	0	0	0	0	0	0	0	0	0	0	0	0	0	0	0	0	0	0	0	0	0	0	0	0	0	0	0	0	0	0	0	0	0	0	0	0	0	0	0	0	0	0	0	0	0	0	0	0	0	0	0	0	0	0	0	0	0	0	0	0	0	0	0	0	0	0	0	0	0	0	0	0	0	0	0	0	0	0	0	0	0	0	0	0	0	0	0	0	0	0	0	0	0	0	0	0	0	0	0	0	0	0	0	0	0	0	0	0	0	0	0	0	0	0	0	0	0	0	0	0	0	0	0	0	0	0	0	0	0	0	0	0	0	0	0	0	0	0	0	0	0	0	0	0	0	0	0	0	0	0	0	0	0	0	0	0	0	0	0	0	0	0	0	0	0	0	0	0	0	0	0	0	0	0	0	0	0	0	0	0	0	0	0	0	0	0	0	0	0	0	0	0	0	0	0	0	0	0	0	0	0	0	0	0	0	0	0	0	0	0	0	0	0	0	0	0	0	0	0	0	0	0	0	0	0	0	0	0	0	0	0	0	0	0	0	0	0	0	0	0	0	0	0	0	0	0	0	0	0	0	0	0	0	0	0	0	0	0	0	0	0	0	0	0	0	0	0	0	0	0	0	0	0	0	0	0	0	0	0	0	0	0	0	0	0	0	0	0	0	0	0	0	0	0	0	0	0	0	0	0	0	0	0	0	0	0	0	0	0	0	0	0	0	0	0	0	0	0	0	0	0	0	0	0	0	0	0	0	0	0	0	0	0	0	0	0	0	0	0	0	0	0	0	0	0	0	0	0	0	0	0	0	0	0	0	0	0	0	0	0	0	0	0	0	42413000	42413000	0	0	NaN	0	0	42413000	0	0	0	NaN	NaN	NaN	NaN	NaN	NaN	0	0	0	0	0	0	42413000	0	0	0	0	0	0	0	0	0	0	0																					3938	4539	223	223	25592	26651	102759;102760	157578;157579	102760	157579	GS-022320-At-Bor-Ubi-575-09	19269	102760	157579	GS-022320-At-Bor-Ubi-575-09	19269	102760	157579	GS-022320-At-Bor-Ubi-575-09	19269
AT3G23050.1;AT3G23050.2	146;146	AT3G23050.1	AT3G23050.1	AT3G23050.1 | Symbols: IAA7, AXR2 | indole-3-acetic acid 7 | chr3:8194768-8196716 FORWARD LENGTH=243;AT3G23050.2 | Symbols: IAA7, AXR2 | indole-3-acetic acid 7 | chr3:8194768-8196214 FORWARD LENGTH=210	0.999975	46.0225	0.000364893	46.318	36.63	46.318																	0.999975	46.0225	0.000364893	46.318						1	K	MDGAPYLRKVDLKMYKSYQDLSDALAKMFSS	X;X;X;X;X;X;X;X;X;X;X;X;X;Oxidation (M);X;GlyGly (K);X;X;X;X;X;X;X;X;X;X;X;X;X;X;X	XXXXXXXXXXXXXPPPPPPPPPPPPPPXXXX	MYK(1)SYQDLSDALAK	MYK(46.02)SYQDLSDALAK(-46.02)	3	3	0.15195	0	0	0	0	0	0	0	0	0	0	0	0	0	0	0	0	0	0	0	0	0	0	0	0	0	0	0	0	0	0	0	0	0	0	0	0	0	0	0	0	0	0	0	0	0	0	0	0	0	0	0	0	0	0	0	0	0	0	0	0	0	0	0	0	0	0	0	0	0	0	0	0	0	0	0	0	0	0	0	0	0	0	0	0	0	0	0	0	0	0	0	0	0	0	0	0	22173	0	0	30007	0	0	15118	0	0	4405.2	0	0	4821.1	0	0	5426.1	0	0	10259	0	0	4840.4	0	0	5345.1	0	0	0	0	0	0	0	0	0	0	0	0	0	0	0	0	0	0	0	0	0	0	0	0	0	0	0	0	0	0	0	0	0	0	0	0	0	0	0	0	0	0	0	0	0	0	0	0	0	0	0	0	0	0	0	0	0	0	0	0	0	0	0	0	0	0	0	0	0	0	0	0	0	0	0	0	0	0	0	0	0	0	0	0	0	0	0	0	0	0	0	0	0	0	0	0	0	0	0	0	0	0	0	0	0	0	0	0	0	0	0	0	0	0	0	0	0	0	0	0	0	0	0	0	0	0	0	0	0	0	0	0	0	0	0	0	0	0	0	0	0	0	0	0	0	0	0	0	0	0	0	0	20492	0	0	27904	0	0	16037	0	0	6317.2	0	0	5580.7	0	0	5462.8	0	0	10055	0	0	4783	0	0	5371.1	0	0	186.56	0	0	0	0	0	0	0	0	0	0	0	0	0	0	0	0	0	0	0	0	0	0	0	0	0	0	0	0	0	0	0	0	0	0	0	0	0	0	0	0	0	0	0	0	0	0	0	0	0	0	0	0	0	0	0	0	0	0	0	0	0	0	0	0	0	0	0	0	0	0	0	0	0	0	0	0	0	0	0	0	0	0	0	0	0	0	0	0	0	0	0	0	0	0	0	0	0	0	0	0	0	0	0	0	0	0	0	0	0	0	0	0	0	0	0	0	0	0	0	0	0	0	0	0	0	0	0	0	0	0	0	0	0	0	0	0	0	0	0	0	0	0	0	0	0	0	0	0	0	1	0	0	1	0	0	1	0	0	1	0	0	1	0	0	1	0	0	1	0	0	1	0	0	1	0	0	0	0	0	0	0	0	0	0	0	0	0	0	0	0	0	0	0	0	0	0	0	0	0	0	0	0	0	0	0	0	0	0	0	0	0	0	0	0	0	0	0	0	0	0	0	0	0	0	0	0	0	0	0	0	69839000	69839000	0	0	NaN	0	0	0	0	69839000	0	NaN	NaN	NaN	NaN	NaN	NaN	0	0	0	0	0	0	0	0	0	0	0	0	69839000	0	0	0	0	0																					3939	4539	146	146	38198	39948	150767	231588	150767	231588	GS-012220-At-Ubi-TMT10-543-Trp-LyC-2D5-QE2-04	41041	150767	231588	GS-012220-At-Ubi-TMT10-543-Trp-LyC-2D5-QE2-04	41041	150767	231588	GS-012220-At-Ubi-TMT10-543-Trp-LyC-2D5-QE2-04	41041
AT3G23050.1;AT3G23050.2	101;101	AT3G23050.1	AT3G23050.1	AT3G23050.1 | Symbols: IAA7, AXR2 | indole-3-acetic acid 7 | chr3:8194768-8196716 FORWARD LENGTH=243;AT3G23050.2 | Symbols: IAA7, AXR2 | indole-3-acetic acid 7 | chr3:8194768-8196214 FORWARD LENGTH=210	0.999991	50.462	1.34772e-26	75.97	55.156	75.97									0.999985	48.2454	1.34772e-26	65.69					0.999991	50.462	2.90211e-11	75.97						1;2	K	WPPVRNYRKNMMTQQKTSSGAEEASSEKAGN	X;X;X;X;X;X;X;X;X;X;Oxidation (M);Oxidation (M);X;X;X;GlyGly (K);X;X;X;X;X;X;X;X;X;X;X;GlyGly (K);X;X;X	XXXXXXXXXPPPPPPPPPPPPPPPPPPPPPP	NMMTQQK(1)TSSGAEEASSEK	NMMTQQK(50.46)TSSGAEEASSEK(-50.46)	7	4	0.31739	0	0	0	0	0	0	0	0	0	0	0	0	0	0	0	0	0	0	0	0	0	0	0	0	0	0	0	0	0	0	0	0	0	0	0	0	0	0	0	0	0	0	0	0	0	0	0	0	0	0	0	0	0	0	0	0	0	0	0	0	0	0	0	0	0	0	0	0	0	0	0	0	0	0	0	0	0	0	0	0	0	0	0	0	0	0	0	0	0	0	0	0	0	0	0	0	8476	0	0	16139	0	0	7439.7	0	0	1408.4	0	0	1279.5	0	0	1691.6	0	0	1644.4	0	0	1362.8	0	0	1306	0	0	0	0	0	0	0	0	0	0	0	0	0	0	0	0	0	0	0	0	0	0	0	0	0	0	0	0	0	0	0	0	0	0	0	0	0	0	0	0	0	0	0	0	0	0	0	0	0	0	0	0	0	0	0	0	0	0	0	0	0	0	0	0	0	0	0	0	0	0	0	0	0	0	0	0	0	0	0	0	0	0	0	0	0	0	0	0	0	0	0	0	0	0	0	0	0	0	0	0	0	0	0	0	0	0	0	0	0	0	0	0	0	0	0	0	0	0	0	0	0	0	0	0	0	0	0	0	0	0	0	0	0	0	0	0	0	0	0	0	0	0	0	0	0	0	0	0	0	0	0	0	7833.6	0	0	15004	0	0	7692.1	0	0	2481.4	0	0	1642.6	0	0	1700.9	0	0	1652.4	0	0	1355.9	0	0	1280.8	0	0	0	0	0	0	0	0	0	0	0	0	0	0	0	0	0	0	0	0	0	0	0	0	0	0	0	0	0	0	0	0	0	0	0	0	0	0	0	0	0	0	0	0	0	0	0	0	0	0	0	0	0	0	0	0	0	0	0	0	0	0	0	0	0	0	0	0	0	0	0	0	0	0	0	0	0	0	0	0	0	0	0	0	0	0	0	0	0	0	0	0	0	0	0	0	0	0	0	0	0	0	0	0	0	0	0	0	0	0	0	0	0	0	0	0	0	0	0	0	0	0	0	0	0	0	0	0	0	0	0	0	0	0	0	0	0	0	0	0	0	0	0	0	0	0	0	0	0	0	0	0	1	0	0	1	0	0	1	0	0	1	0	0	1	0	0	1	0	0	1	0	0	1	0	0	1	0	0	0	0	0	0	0	0	0	0	0	0	0	0	0	0	0	0	0	0	0	0	0	0	0	0	0	0	0	0	0	0	0	0	0	0	0	0	0	0	0	0	0	0	0	0	0	0	0	0	0	0	0	0	0	0	28638000	21350000	7287600	0	NaN	0	0	7287600	0	21350000	0	NaN	NaN	NaN	NaN	NaN	NaN	0	0	0	0	0	0	0	7287600	0	0	0	0	21350000	0	0	0	0	0																					3940	4539	101	101	39980;39981	41814;41815	158028;158029	242541;242542	158028	242541	GS-012220-At-Ubi-TMT10-543-Trp-LyC-2D5-QE2-04	17870	158028	242541	GS-012220-At-Ubi-TMT10-543-Trp-LyC-2D5-QE2-04	17870	158029	242542	GS-022320-At-Bor-Ubi-575-09	23518
AT3G23050.1;AT3G23050.2	113;113	AT3G23050.1	AT3G23050.1	AT3G23050.1 | Symbols: IAA7, AXR2 | indole-3-acetic acid 7 | chr3:8194768-8196716 FORWARD LENGTH=243;AT3G23050.2 | Symbols: IAA7, AXR2 | indole-3-acetic acid 7 | chr3:8194768-8196214 FORWARD LENGTH=210	1	80.4101	0	200.71	188.74	200.71									1	80.4101	5.9364e-203	200.71					1	74.1843	0	130.07						1;2	K	TQQKTSSGAEEASSEKAGNFGGGAAGAGLVK	X;X;X;GlyGly (K);X;X;X;X;X;X;X;X;X;X;X;GlyGly (K);X;X;X;X;X;X;X;X;X;X;X;X;X;X;X	PPPPPPPPPPPPPPPPPPPPPPPPPPPPPPP	TSSGAEEASSEK(1)AGNFGGGAAGAGLVK	TSSGAEEASSEK(80.41)AGNFGGGAAGAGLVK(-80.41)	12	2	0.7606	0	0	0	0	0	0	0	0	0	0	0	0	0	0	0	0	0	0	0	0	0	0	0	0	0	0	0	0	0	0	0	0	0	0	0	0	0	0	0	0	0	0	0	0	0	0	0	0	0	0	0	0	0	0	0	0	0	0	0	0	0	0	0	0	0	0	0	0	0	0	0	0	0	0	0	0	0	0	0	0	0	0	0	0	0	0	0	0	0	0	0	0	0	0	0	0	130650	0	0	176760	0	0	77356	0	0	13393	0	0	11808	0	0	13333	0	0	27977	0	0	18336	0	0	18081	0	0	0	0	0	0	0	0	0	0	0	0	0	0	0	0	0	0	0	0	0	0	0	0	0	0	0	0	0	0	0	0	0	0	0	0	0	0	0	0	0	0	0	0	0	0	0	0	0	0	0	0	0	0	0	0	0	0	0	0	0	0	0	0	0	0	0	0	0	0	0	0	0	0	0	0	0	0	0	0	0	0	0	0	0	0	0	0	0	0	0	0	0	0	0	0	0	0	0	0	0	0	0	0	0	0	0	0	0	0	0	0	0	0	0	0	0	0	0	0	0	0	0	0	0	0	0	0	0	0	0	0	0	0	0	0	0	0	0	0	0	0	0	0	0	0	0	0	0	0	0	0	120750	0	0	164330	0	0	83182	0	0	25201	0	0	15949	0	0	13773	0	0	27461	0	0	17725	0	0	17917	0	0	491.62	0	0	454.49	0	0	0	0	0	0	0	0	0	0	0	0	0	0	0	0	0	0	0	0	0	0	0	0	0	0	0	0	0	0	0	0	0	0	0	0	0	0	0	0	0	0	0	0	0	0	0	0	0	0	0	0	0	0	0	0	0	0	0	0	0	0	0	0	0	0	0	0	0	0	0	0	0	0	0	0	0	0	0	0	0	0	0	0	0	0	0	0	0	0	0	0	0	0	0	0	0	0	0	0	0	0	0	0	0	0	0	0	0	0	0	0	0	0	0	0	0	0	0	0	0	0	0	0	0	0	0	0	0	0	0	0	0	0	0	0	0	0	0	0	0	0	0	0	0	0	2	0	0	2	0	0	2	0	0	2	0	0	2	0	0	2	0	0	2	0	0	2	0	0	2	0	0	0	0	0	0	0	0	0	0	0	0	0	0	0	0	0	0	0	0	0	0	0	0	0	0	0	0	0	0	0	0	0	0	0	0	0	0	0	0	0	0	0	0	0	0	0	0	0	0	0	0	0	0	0	0	661630000	654340000	7287600	0	NaN	0	0	73786000	0	587850000	0	NaN	NaN	NaN	NaN	NaN	NaN	0	0	0	0	0	0	66498000	7287600	0	0	0	0	587850000	0	0	0	0	0																					3941	4539	113	113	39980;39981;53478	41814;41815;55732	158029;208531;208532;208533	242542;315924;315925;315926;315927	208533	315927	GS-022320-At-Bor-Ubi-575-08	25884	208533	315927	GS-022320-At-Bor-Ubi-575-08	25884	208532	315925	GS-012220-At-Ubi-TMT10-543-Trp-LyC-2D5-QE2-04	34072
AT3G23050.1;AT3G23050.2	68;68	AT3G23050.1	AT3G23050.1	AT3G23050.1 | Symbols: IAA7, AXR2 | indole-3-acetic acid 7 | chr3:8194768-8196716 FORWARD LENGTH=243;AT3G23050.2 | Symbols: IAA7, AXR2 | indole-3-acetic acid 7 | chr3:8194768-8196214 FORWARD LENGTH=210	0.59818	1.72801	0.00810766	85.676	48.117	85.676									0.59818	1.72801	0.00810766	85.676														1	K	EGSVDLKNVSAVPKEKTTLKDPSKPPAKAQV	X;X;X;X;X;X;GlyGly (K);X;X;X;X;X;X;X;X;GlyGly (K);X;X;X;GlyGly (K);X;X;X;X;X;X;X;X;X;X;X	XXXXXXXPPPPPPPPPXXXXXXXXXXXXXXX	NVSAVPK(0.402)EK(0.598)	NVSAVPK(-1.73)EK(1.73)	9	2	1.6067	0	0	0	0	0	0	0	0	0	0	0	0	0	0	0	0	0	0	0	0	0	0	0	0	0	0	0	0	0	0	0	0	0	0	0	0	0	0	0	0	0	0	0	0	0	0	0	0	0	0	0	0	0	0	0	0	0	0	0	0	0	0	0	0	0	0	0	0	0	0	0	0	0	0	0	0	0	0	0	0	0	0	0	0	0	0	0	0	0	0	0	0	0	0	0	0	0	0	0	0	0	0	0	0	0	0	0	0	0	0	0	0	0	0	0	0	0	0	0	0	0	0	0	0	0	0	0	0	0	0	0	0	0	0	0	0	0	0	0	0	0	0	0	0	0	0	0	0	0	0	0	0	0	0	0	0	0	0	0	0	0	0	0	0	0	0	0	0	0	0	0	0	0	0	0	0	0	0	0	0	0	0	0	0	0	0	0	0	0	0	0	0	0	0	0	0	0	0	0	0	0	0	0	0	0	0	0	0	0	0	0	0	0	0	0	0	0	0	0	0	0	0	0	0	0	0	0	0	0	0	0	0	0	0	0	0	0	0	0	0	0	0	0	0	0	0	0	0	0	0	0	0	0	0	0	0	0	0	0	0	0	0	0	0	0	0	0	0	0	0	0	0	0	0	0	0	0	0	0	0	0	0	0	0	0	0	0	0	0	0	0	0	0	0	0	0	0	0	0	0	0	0	0	0	0	0	0	0	0	0	0	0	0	0	0	0	0	0	0	0	0	0	0	0	0	0	0	0	0	0	0	0	0	0	0	0	0	0	0	0	0	0	0	0	0	0	0	0	0	0	0	0	0	0	0	0	0	0	0	0	0	0	0	0	0	0	0	0	0	0	0	0	0	0	0	0	0	0	0	0	0	0	0	0	0	0	0	0	0	0	0	0	0	0	0	0	0	0	0	0	0	0	0	0	0	0	0	0	0	0	0	0	0	0	0	0	0	0	0	0	0	0	0	0	0	0	0	0	0	0	0	0	0	0	0	0	0	0	0	0	0	0	0	0	0	0	0	0	0	0	0	0	0	0	0	0	0	0	0	0	0	0	0	0	0	0	0	0	0	0	0	0	0	0	0	0	0	0	0	0	0	0	0	0	0	0	0	0	0	0	0	0	0	0	0	0	0	0	0	0	0	0	0	0	0	0	0	0	0	0	0	0	0	0	0	0	0	0	0	0	0	0	0	0	0	0	0	0	0	0	0	13726000	13726000	0	0	NaN	0	0	13726000	0	0	0	NaN	NaN	NaN	NaN	NaN	NaN	0	0	0	0	0	0	13726000	0	0	0	0	0	0	0	0	0	0	0																					3942	4539	68	68	41081	42964	162377	249137	162377	249137	GS-022320-At-Bor-Ubi-575-09	10816	162377	249137	GS-022320-At-Bor-Ubi-575-09	10816	162377	249137	GS-022320-At-Bor-Ubi-575-09	10816
AT3G23050.1;AT3G23050.2	72;72	AT3G23050.1	AT3G23050.1	AT3G23050.1 | Symbols: IAA7, AXR2 | indole-3-acetic acid 7 | chr3:8194768-8196716 FORWARD LENGTH=243;AT3G23050.2 | Symbols: IAA7, AXR2 | indole-3-acetic acid 7 | chr3:8194768-8196214 FORWARD LENGTH=210	0.999796	36.8976	0.000320371	99.973	82.154	99.973									0.999796	36.8976	0.000320371	99.973														1	K	DLKNVSAVPKEKTTLKDPSKPPAKAQVVGWP	X;X;GlyGly (K);X;X;X;X;X;X;X;X;GlyGly (K);X;X;X;GlyGly (K);X;X;X;X;X;X;X;X;X;X;X;X;X;X;X	XXXXXXXXXXXXPPPPPPPPPPPPXXXXXXX	TTLK(1)DPSKPPAK	TTLK(36.9)DPSK(-36.9)PPAK(-71.96)	4	2	1.0135	0	0	0	0	0	0	0	0	0	0	0	0	0	0	0	0	0	0	0	0	0	0	0	0	0	0	0	0	0	0	0	0	0	0	0	0	0	0	0	0	0	0	0	0	0	0	0	0	0	0	0	0	0	0	0	0	0	0	0	0	0	0	0	0	0	0	0	0	0	0	0	0	0	0	0	0	0	0	0	0	0	0	0	0	0	0	0	0	0	0	0	0	0	0	0	0	0	0	0	0	0	0	0	0	0	0	0	0	0	0	0	0	0	0	0	0	0	0	0	0	0	0	0	0	0	0	0	0	0	0	0	0	0	0	0	0	0	0	0	0	0	0	0	0	0	0	0	0	0	0	0	0	0	0	0	0	0	0	0	0	0	0	0	0	0	0	0	0	0	0	0	0	0	0	0	0	0	0	0	0	0	0	0	0	0	0	0	0	0	0	0	0	0	0	0	0	0	0	0	0	0	0	0	0	0	0	0	0	0	0	0	0	0	0	0	0	0	0	0	0	0	0	0	0	0	0	0	0	0	0	0	0	0	0	0	0	0	0	0	0	0	0	0	0	0	0	0	0	0	0	0	0	0	0	0	0	0	0	0	0	0	0	0	0	0	0	0	0	0	0	0	0	0	0	0	0	0	0	0	0	0	0	0	0	0	0	0	0	0	0	0	0	0	0	0	0	0	0	0	0	0	0	0	0	0	0	0	0	0	0	0	0	0	0	0	0	0	0	0	0	0	0	0	0	0	0	0	0	0	0	0	0	0	0	0	0	0	0	0	0	0	0	0	0	0	0	0	0	0	0	0	0	0	0	0	0	0	0	0	0	0	0	0	0	0	0	0	0	0	0	0	0	0	0	0	0	0	0	0	0	0	0	0	0	0	0	0	0	0	0	0	0	0	0	0	0	0	0	0	0	0	0	0	0	0	0	0	0	0	0	0	0	0	0	0	0	0	0	0	0	0	0	0	0	0	0	0	0	0	0	0	0	0	0	0	0	0	0	0	0	0	0	0	0	0	0	0	0	0	0	0	0	0	0	0	0	0	0	0	0	0	0	0	0	0	0	0	0	0	0	0	0	0	0	0	0	0	0	0	0	0	0	0	0	0	0	0	0	0	0	0	0	0	0	0	0	0	0	0	0	0	0	0	0	0	0	0	0	0	0	0	0	0	0	0	0	0	0	0	0	0	0	0	0	0	0	0	0	0	0	0	7040100	7040100	0	0	NaN	0	0	7040100	0	0	0	NaN	NaN	NaN	NaN	NaN	NaN	0	0	0	0	0	0	7040100	0	0	0	0	0	0	0	0	0	0	0																					3943	4539	72	72	53707	55968	209353	317111	209353	317111	GS-022320-At-Bor-Ubi-575-09	12014	209353	317111	GS-022320-At-Bor-Ubi-575-09	12014	209353	317111	GS-022320-At-Bor-Ubi-575-09	12014
AT3G23180.1	14	AT3G23180.1	AT3G23180.1	AT3G23180.1 | Symbols: | HR-like lesion-inducing protein-related | chr3:8277131-8278396 FORWARD LENGTH=217	1	47.5317	8.54316e-08	112.13	62.758	47.532									1	47.5317	8.54316e-08	112.13														1	K	__MDVVQRKVKKIGRKVASFPHVETIGRALF	X;X;X;X;X;X;X;X;X;X;X;X;X;X;X;GlyGly (K);X;X;X;X;X;X;X;X;X;X;X;X;X;X;X	XXXXXXXXXXXXXXXPPPPPPPPPPPPPXXX	K(1)VASFPHVETIGR	K(47.53)VASFPHVETIGR	1	3	-1.3041	0	0	0	0	0	0	0	0	0	0	0	0	0	0	0	0	0	0	0	0	0	0	0	0	0	0	0	0	0	0	0	0	0	0	0	0	0	0	0	0	0	0	0	0	0	0	0	0	0	0	0	0	0	0	0	0	0	0	0	0	0	0	0	0	0	0	0	0	0	0	0	0	0	0	0	0	0	0	0	0	0	0	0	0	0	0	0	0	0	0	0	0	0	0	0	0	0	0	0	0	0	0	0	0	0	0	0	0	0	0	0	0	0	0	0	0	0	0	0	0	0	0	0	0	0	0	0	0	0	0	0	0	0	0	0	0	0	0	0	0	0	0	0	0	0	0	0	0	0	0	0	0	0	0	0	0	0	0	0	0	0	0	0	0	0	0	0	0	0	0	0	0	0	0	0	0	0	0	0	0	0	0	0	0	0	0	0	0	0	0	0	0	0	0	0	0	0	0	0	0	0	0	0	0	0	0	0	0	0	0	0	0	0	0	0	0	0	0	0	0	0	0	0	0	0	0	0	0	0	0	0	0	0	0	0	0	0	0	0	0	0	0	0	0	0	0	0	0	0	0	0	0	0	0	0	0	0	0	0	0	0	0	0	0	0	0	0	0	0	0	0	0	0	0	0	0	0	0	0	0	0	0	0	0	0	0	0	0	0	0	0	0	0	0	0	0	0	0	0	0	0	0	0	0	0	0	0	0	0	0	0	0	0	0	0	0	0	0	0	0	0	0	0	0	0	0	0	0	0	0	0	0	0	0	0	0	0	0	0	0	0	0	0	0	0	0	0	0	0	0	0	0	0	0	0	0	0	0	0	0	0	0	0	0	0	0	0	0	0	0	0	0	0	0	0	0	0	0	0	0	0	0	0	0	0	0	0	0	0	0	0	0	0	0	0	0	0	0	0	0	0	0	0	0	0	0	0	0	0	0	0	0	0	0	0	0	0	0	0	0	0	0	0	0	0	0	0	0	0	0	0	0	0	0	0	0	0	0	0	0	0	0	0	0	0	0	0	0	0	0	0	0	0	0	0	0	0	0	0	0	0	0	0	0	0	0	0	0	0	0	0	0	0	0	0	0	0	0	0	0	0	0	0	0	0	0	0	0	0	0	0	0	0	0	0	0	0	0	0	0	0	0	0	0	0	0	0	0	0	0	0	0	0	0	0	0	0	0	0	0	0	0	0	0	0	0	0	0	0	0	0	36454000	36454000	0	0	NaN	0	0	36454000	0	0	0	NaN	NaN	NaN	NaN	NaN	NaN	0	0	0	0	0	0	36454000	0	0	0	0	0	0	0	0	0	0	0																					3944	4540	14	14	29259	30365	115596;115597	177188;177189	115597	177189	GS-022320-At-Bor-Ubi-575-10	28290	115596	177188	GS-022320-At-Bor-Ubi-575-10	28283	115596	177188	GS-022320-At-Bor-Ubi-575-10	28283
AT3G23180.1	156	AT3G23180.1	AT3G23180.1	AT3G23180.1 | Symbols: | HR-like lesion-inducing protein-related | chr3:8277131-8278396 FORWARD LENGTH=217	0.999896	39.8125	5.65364e-240	236.69	214.7	236.69									0.999896	39.8125	5.65364e-240	236.69					0.970639	15.1928	6.9543e-40	64.675						1	K	NLYKSDFDEQQIEQVKSKFRELADHAMTNPA	X;X;X;X;X;X;X;X;X;X;X;X;X;X;X;GlyGly (K);X;X;X;X;X;X;X;X;X;X;X;X;X;X;X	XXXXPPPPPPPPPPPPPPXXXXXXXXXXXXX	SDFDEQQIEQVK(1)SK	SDFDEQQIEQVK(39.81)SK(-39.81)	12	2	-1.5202	0	0	0	0	0	0	0	0	0	0	0	0	0	0	0	0	0	0	0	0	0	0	0	0	0	0	0	0	0	0	0	0	0	0	0	0	0	0	0	0	0	0	0	0	0	0	0	0	0	0	0	0	0	0	0	0	0	0	0	0	0	0	0	0	0	0	0	0	0	0	0	0	0	0	0	0	0	0	0	0	0	0	0	0	0	0	0	0	0	0	0	0	0	0	0	0	69414	0	0	99177	0	0	36419	0	0	16851	0	0	16108	0	0	19125	0	0	32862	0	0	19028	0	0	18128	0	0	0	0	0	313.68	0	0	0	0	0	0	0	0	0	0	0	0	0	0	0	0	0	0	0	0	0	0	0	0	0	0	0	0	0	0	0	0	0	0	0	0	0	0	0	0	0	0	0	0	0	0	0	0	0	0	0	0	0	0	0	0	0	0	0	0	0	0	0	0	0	0	0	0	0	0	0	0	0	0	0	0	0	0	0	0	0	0	0	0	0	0	0	0	0	0	0	0	0	0	0	0	0	0	0	0	0	0	0	0	0	0	0	0	0	0	0	0	0	0	0	0	0	0	0	0	0	0	0	0	0	0	0	0	0	0	0	0	0	0	0	0	0	0	0	0	0	0	0	0	0	0	64153	0	0	92235	0	0	39909	0	0	23038	0	0	17839	0	0	19394	0	0	32274	0	0	18683	0	0	18157	0	0	785.86	0	0	902.8	0	0	0	0	0	0	0	0	0	0	0	0	0	0	0	0	0	0	0	0	0	0	0	0	0	0	0	0	0	0	0	0	0	0	0	0	0	0	0	0	0	0	0	0	0	0	0	0	0	0	0	0	0	0	0	0	0	0	0	0	0	0	0	0	0	0	0	0	0	0	0	0	0	0	0	0	0	0	0	0	0	0	0	0	0	0	0	0	0	0	0	0	0	0	0	0	0	0	0	0	0	0	0	0	0	0	0	0	0	0	0	0	0	0	0	0	0	0	0	0	0	0	0	0	0	0	0	0	0	0	0	0	0	0	0	0	0	0	0	0	0	0	0	0	0	0	1	0	0	1	0	0	1	0	0	1	0	0	1	0	0	1	0	0	1	0	0	1	0	0	1	0	0	0	0	0	1	0	0	0	0	0	0	0	0	0	0	0	0	0	0	0	0	0	0	0	0	0	0	0	0	0	0	0	0	0	0	0	0	0	0	0	0	0	0	0	0	0	0	0	0	0	0	0	0	0	0	67788000	67788000	0	0	NaN	0	0	23367000	0	44422000	0	NaN	NaN	NaN	NaN	NaN	NaN	0	0	0	0	0	0	23367000	0	0	0	0	0	44422000	0	0	0	0	0																					3945	4540	156	156	45438	47447	176723;176724	268898;268899	176724	268899	GS-022320-At-Bor-Ubi-575-08	24452	176724	268899	GS-022320-At-Bor-Ubi-575-08	24452	176724	268899	GS-022320-At-Bor-Ubi-575-08	24452
AT3G23190.1	152	AT3G23190.1	AT3G23190.1	AT3G23190.1 | Symbols: | HR-like lesion-inducing protein-related | chr3:8279445-8280663 FORWARD LENGTH=216	1	78.6552	7.42265e-24	78.655	44.123	78.655																					1	78.6552	7.42265e-24	78.655		1	K	AMSLYTSVVNEESRQKFIDQLNEIARIAISN	X;X;X;X;X;X;X;X;X;X;X;X;X;X;X;GlyGly (K);X;X;X;X;X;X;X;X;X;X;X;X;X;X;X	XXXXXXXXXXXXXXPPPPPPPPPPPPXXXXX	QK(1)FIDQLNEIAR	QK(78.66)FIDQLNEIAR	2	2	-1.3986	0	0	0	0	0	0	0	0	0	0	0	0	0	0	0	0	0	0	0	0	0	0	0	0	0	0	0	0	0	0	0	0	0	0	0	0	0	0	0	0	0	0	0	0	0	0	0	0	0	0	0	0	0	0	0	0	0	0	0	0	0	0	0	0	0	0	0	0	0	0	0	0	0	0	0	0	0	0	0	0	0	0	0	0	0	0	0	0	0	0	0	0	0	0	0	0	0	0	0	0	0	0	0	0	0	0	0	0	0	0	0	0	0	0	0	0	0	0	0	0	0	0	0	0	0	0	0	0	0	112520	0	0	96343	0	0	0	0	0	0	0	0	19300	0	0	20799	0	0	0	0	0	0	0	0	17226	0	0	13564	0	0	0	0	0	266.72	0	0	26193	0	0	24404	0	0	0	0	0	12626	0	0	0	0	0	0	0	0	0	0	0	0	0	0	0	0	0	0	0	0	0	0	0	0	0	0	0	0	0	0	0	0	0	0	0	0	0	0	0	0	0	0	0	0	0	0	0	0	0	0	0	0	0	0	0	0	0	0	0	0	0	0	0	0	0	0	0	0	0	0	0	0	0	0	0	0	0	0	0	0	0	0	0	0	0	0	0	0	0	0	0	0	0	0	0	0	0	0	0	0	0	0	0	0	0	0	0	0	0	0	0	0	0	0	0	0	0	0	0	0	0	0	0	0	0	0	0	0	0	0	0	104230	0	0	89462	0	0	6248.2	0	0	5382.2	0	0	18165	0	0	19547	0	0	1196.5	0	0	855.75	0	0	16175	0	0	12751	0	0	1599.6	0	0	1365.6	0	0	24771	0	0	23878	0	0	0	0	0	12272	0	0	0	0	0	0	0	0	0	0	0	0	0	0	0	0	0	0	0	0	0	0	0	0	0	0	0	0	0	0	0	0	0	0	0	0	0	0	0	0	0	0	0	0	0	0	0	0	0	0	0	0	0	0	0	0	0	0	0	0	0	0	0	0	0	0	0	0	0	0	0	0	0	0	0	0	0	0	0	0	0	0	0	0	0	0	0	0	0	0	0	0	0	0	0	0	0	0	0	0	0	0	0	0	0	0	0	0	0	0	0	0	0	0	0	0	0	0	0	0	0	0	0	0	0	0	0	0	0	0	0	2	0	0	2	0	0	0	0	0	0	0	0	2	0	0	2	0	0	0	0	0	0	0	0	2	0	0	2	0	0	0	0	0	1	0	0	2	0	0	2	0	0	0	0	0	2	0	0	347440000	347440000	0	0	NaN	0	0	0	0	0	347440000	NaN	NaN	NaN	NaN	NaN	NaN	0	0	0	0	0	0	0	0	0	0	0	0	0	0	0	347440000	0	0																					3946	4541	152	152	42707	44638	167996;167997	257314;257315	167997	257315	GS-032020-At-IAA-Ubi-TMT16-590-07	25868	167997	257315	GS-032020-At-IAA-Ubi-TMT16-590-07	25868	167997	257315	GS-032020-At-IAA-Ubi-TMT16-590-07	25868
AT3G23280.2	208	AT3G23280.2	AT3G23280.2	AT3G23280.2 | Symbols: XBAT35 | XB3 ortholog 5 in Arabidopsis thaliana | chr3:8321588-8324109 FORWARD LENGTH=438	0.999948	42.8131	2.45556e-05	42.813	38.909	42.813																	0.999948	42.8131	2.45556e-05	42.813						1	K	TVMPLWKANLEEPKAKQSDTSVMIVDNSTKT	X;X;X;X;X;X;X;X;X;X;X;X;X;X;X;GlyGly (K);X;X;X;X;X;X;Oxidation (M);X;X;X;X;X;X;X;X	XXXXXXXXXXXXXXPPPPPPPPPPPPPPPPX	AK(1)QSDTSVMIVDNSTK	AK(42.81)QSDTSVMIVDNSTK(-42.81)	2	3	-1.9315	0	0	0	0	0	0	0	0	0	0	0	0	0	0	0	0	0	0	0	0	0	0	0	0	0	0	0	0	0	0	0	0	0	0	0	0	0	0	0	0	0	0	0	0	0	0	0	0	0	0	0	0	0	0	0	0	0	0	0	0	0	0	0	0	0	0	0	0	0	0	0	0	0	0	0	0	0	0	0	0	0	0	0	0	0	0	0	0	0	0	0	0	0	0	0	0	12876	0	0	24715	0	0	11686	0	0	9463.2	0	0	9317.9	0	0	10831	0	0	13348	0	0	12511	0	0	12014	0	0	216.86	0	0	0	0	0	0	0	0	0	0	0	0	0	0	0	0	0	0	0	0	0	0	0	0	0	0	0	0	0	0	0	0	0	0	0	0	0	0	0	0	0	0	0	0	0	0	0	0	0	0	0	0	0	0	0	0	0	0	0	0	0	0	0	0	0	0	0	0	0	0	0	0	0	0	0	0	0	0	0	0	0	0	0	0	0	0	0	0	0	0	0	0	0	0	0	0	0	0	0	0	0	0	0	0	0	0	0	0	0	0	0	0	0	0	0	0	0	0	0	0	0	0	0	0	0	0	0	0	0	0	0	0	0	0	0	0	0	0	0	0	0	0	0	0	0	0	0	0	0	11900	0	0	23004	0	0	12152	0	0	10751	0	0	9666.7	0	0	11030	0	0	13402	0	0	12196	0	0	11709	0	0	747.84	0	0	211.98	0	0	0	0	0	0	0	0	0	0	0	0	0	0	0	0	0	0	0	0	0	0	0	0	0	0	0	0	0	0	0	0	0	0	0	0	0	0	0	0	0	0	0	0	0	0	0	0	0	0	0	0	0	0	0	0	0	0	0	0	0	0	0	0	0	0	0	0	0	0	0	0	0	0	0	0	0	0	0	0	0	0	0	0	0	0	0	0	0	0	0	0	0	0	0	0	0	0	0	0	0	0	0	0	0	0	0	0	0	0	0	0	0	0	0	0	0	0	0	0	0	0	0	0	0	0	0	0	0	0	0	0	0	0	0	0	0	0	0	0	0	0	0	0	0	0	1	0	0	1	0	0	1	0	0	1	0	0	1	0	0	1	0	0	1	0	0	1	0	0	1	0	0	1	0	0	0	0	0	0	0	0	0	0	0	0	0	0	0	0	0	0	0	0	0	0	0	0	0	0	0	0	0	0	0	0	0	0	0	0	0	0	0	0	0	0	0	0	0	0	0	0	0	0	0	0	0	31152000	31152000	0	0	NaN	0	0	0	0	31152000	0	NaN	NaN	NaN	NaN	NaN	NaN	0	0	0	0	0	0	0	0	0	0	0	0	31152000	0	0	0	0	0																					3947	4542	208	208	2743	2856	11095	16847	11095	16847	GS-012220-At-Ubi-TMT10-543-Trp-LyC-2D5-QE2-04	27948	11095	16847	GS-012220-At-Ubi-TMT10-543-Trp-LyC-2D5-QE2-04	27948	11095	16847	GS-012220-At-Ubi-TMT10-543-Trp-LyC-2D5-QE2-04	27948
AT3G23390.1;AT4G14320.1;AT4G14320.2	40;40;40	AT3G23390.1	AT3G23390.1	AT3G23390.1 | Symbols: | Zinc-binding ribosomal protein family protein | chr3:8375427-8376224 FORWARD LENGTH=105;AT4G14320.1 | Symbols: | Zinc-binding ribosomal protein family protein | chr4:8242684-8243805 REVERSE LENGTH=105;AT4G14320.2 | Symbols: | Zi	1	174.206	2.83712e-52	174.21	101.72	174.21									1	174.206	2.83712e-52	174.21														1	K	VTQYKKGKDSLAAQGKRRYDRKQSGYGGQTK	X;X;X;X;X;X;X;X;X;X;X;X;X;X;X;GlyGly (K);X;X;X;X;X;X;X;X;X;X;X;X;X;X;X	XXXXXXXXPPPPPPPPPXXXXXXXXXXXXXX	DSLAAQGK(1)R	DSLAAQGK(174.21)R	8	2	0.15239	0	0	0	0	0	0	0	0	0	0	0	0	0	0	0	0	0	0	0	0	0	0	0	0	0	0	0	0	0	0	0	0	0	0	0	0	0	0	0	0	0	0	0	0	0	0	0	0	0	0	0	0	0	0	0	0	0	0	0	0	0	0	0	0	0	0	0	0	0	0	0	0	0	0	0	0	0	0	0	0	0	0	0	0	0	0	0	0	0	0	0	0	0	0	0	0	0	0	0	0	0	0	0	0	0	0	0	0	0	0	0	0	0	0	0	0	0	0	0	0	0	0	0	0	0	0	0	0	0	0	0	0	0	0	0	0	0	0	0	0	0	0	0	0	0	0	0	0	0	0	0	0	0	0	0	0	0	0	0	0	0	0	0	0	0	0	0	0	0	0	0	0	0	0	0	0	0	0	0	0	0	0	0	0	0	0	0	0	0	0	0	0	0	0	0	0	0	0	0	0	0	0	0	0	0	0	0	0	0	0	0	0	0	0	0	0	0	0	0	0	0	0	0	0	0	0	0	0	0	0	0	0	0	0	0	0	0	0	0	0	0	0	0	0	0	0	0	0	0	0	0	0	0	0	0	0	0	0	0	0	0	0	0	0	0	0	0	0	0	0	0	0	0	0	0	0	0	0	0	0	0	0	0	0	0	0	0	0	0	0	0	0	0	0	0	0	0	0	0	0	0	0	0	0	0	0	0	0	0	0	0	0	0	0	0	0	0	0	0	0	0	0	0	0	0	0	0	0	0	0	0	0	0	0	0	0	0	0	0	0	0	0	0	0	0	0	0	0	0	0	0	0	0	0	0	0	0	0	0	0	0	0	0	0	0	0	0	0	0	0	0	0	0	0	0	0	0	0	0	0	0	0	0	0	0	0	0	0	0	0	0	0	0	0	0	0	0	0	0	0	0	0	0	0	0	0	0	0	0	0	0	0	0	0	0	0	0	0	0	0	0	0	0	0	0	0	0	0	0	0	0	0	0	0	0	0	0	0	0	0	0	0	0	0	0	0	0	0	0	0	0	0	0	0	0	0	0	0	0	0	0	0	0	0	0	0	0	0	0	0	0	0	0	0	0	0	0	0	0	0	0	0	0	0	0	0	0	0	0	0	0	0	0	0	0	0	0	0	0	0	0	0	0	0	0	0	0	0	0	0	0	0	0	0	0	0	0	0	0	0	0	0	0	0	0	0	0	0	0	0	0	6840900	6840900	0	0	NaN	0	0	6840900	0	0	0	NaN	NaN	NaN	NaN	NaN	NaN	0	0	0	0	0	0	6840900	0	0	0	0	0	0	0	0	0	0	0																					3948	4545	40	40	9004;28078	9389;29196	35388	54516;54517	35388	54516	GS-022320-At-Bor-Ubi-575-09	9284	35388	54516	GS-022320-At-Bor-Ubi-575-09	9284	35388	54516	GS-022320-At-Bor-Ubi-575-09	9284
AT3G23390.1;AT4G14320.1;AT4G14320.2	30;30;30	AT3G23390.1	AT3G23390.1	AT3G23390.1 | Symbols: | Zinc-binding ribosomal protein family protein | chr3:8375427-8376224 FORWARD LENGTH=105;AT4G14320.1 | Symbols: | Zinc-binding ribosomal protein family protein | chr4:8242684-8243805 REVERSE LENGTH=105;AT4G14320.2 | Symbols: | Zi	0.499983	0	0.00221498	41.704	32.382	41.704																	0.499983	0	0.00221498	41.704						1	K	KECKKHTLHKVTQYKKGKDSLAAQGKRRYDR	X;X;X;X;X;X;X;X;X;X;X;X;X;X;X;GlyGly (K);X;X;X;X;X;X;X;X;X;GlyGly (K);X;X;X;X;X	XXXXXXXXXXXXXXXPPPPPPPPPPPXXXXX	K(0.5)GK(0.5)DSLAAQGK	K(0)GK(0)DSLAAQGK(-41.7)	1	4	0.53146	0	0	0	0	0	0	0	0	0	0	0	0	0	0	0	0	0	0	0	0	0	0	0	0	0	0	0	0	0	0	0	0	0	0	0	0	0	0	0	0	0	0	0	0	0	0	0	0	0	0	0	0	0	0	0	0	0	0	0	0	0	0	0	0	0	0	0	0	0	0	0	0	0	0	0	0	0	0	0	0	0	0	0	0	0	0	0	0	0	0	0	0	0	0	0	0	12585	0	0	19124	0	0	13537	0	0	7504	0	0	7872.4	0	0	12134	0	0	10961	0	0	10841	0	0	10920	0	0	0	0	0	124.41	0	0	0	0	0	0	0	0	0	0	0	0	0	0	0	0	0	0	0	0	0	0	0	0	0	0	0	0	0	0	0	0	0	0	0	0	0	0	0	0	0	0	0	0	0	0	0	0	0	0	0	0	0	0	0	0	0	0	0	0	0	0	0	0	0	0	0	0	0	0	0	0	0	0	0	0	0	0	0	0	0	0	0	0	0	0	0	0	0	0	0	0	0	0	0	0	0	0	0	0	0	0	0	0	0	0	0	0	0	0	0	0	0	0	0	0	0	0	0	0	0	0	0	0	0	0	0	0	0	0	0	0	0	0	0	0	0	0	0	0	0	0	0	0	0	0	11631	0	0	17801	0	0	13859	0	0	8544.4	0	0	8360.2	0	0	12072	0	0	11051	0	0	10713	0	0	10611	0	0	462.28	0	0	483.56	0	0	0	0	0	0	0	0	0	0	0	0	0	0	0	0	0	0	0	0	0	0	0	0	0	0	0	0	0	0	0	0	0	0	0	0	0	0	0	0	0	0	0	0	0	0	0	0	0	0	0	0	0	0	0	0	0	0	0	0	0	0	0	0	0	0	0	0	0	0	0	0	0	0	0	0	0	0	0	0	0	0	0	0	0	0	0	0	0	0	0	0	0	0	0	0	0	0	0	0	0	0	0	0	0	0	0	0	0	0	0	0	0	0	0	0	0	0	0	0	0	0	0	0	0	0	0	0	0	0	0	0	0	0	0	0	0	0	0	0	0	0	0	0	0	0	1	0	0	1	0	0	1	0	0	1	0	0	1	0	0	1	0	0	1	0	0	1	0	0	1	0	0	0	0	0	1	0	0	0	0	0	0	0	0	0	0	0	0	0	0	0	0	0	0	0	0	0	0	0	0	0	0	0	0	0	0	0	0	0	0	0	0	0	0	0	0	0	0	0	0	0	0	0	0	0	0	6596300	6596300	0	0	NaN	0	0	0	0	6596300	0	NaN	NaN	NaN	NaN	NaN	NaN	0	0	0	0	0	0	0	0	0	0	0	0	6596300	0	0	0	0	0																					3949	4545	30	30	28078	29196	112540	173050	112540	173050	GS-012220-At-Ubi-TMT10-543-Trp-LyC-2D5-QE2-05	20659	112540	173050	GS-012220-At-Ubi-TMT10-543-Trp-LyC-2D5-QE2-05	20659	112540	173050	GS-012220-At-Ubi-TMT10-543-Trp-LyC-2D5-QE2-05	20659
AT3G23390.1;AT4G14320.1;AT4G14320.2	32;32;32	AT3G23390.1	AT3G23390.1	AT3G23390.1 | Symbols: | Zinc-binding ribosomal protein family protein | chr3:8375427-8376224 FORWARD LENGTH=105;AT4G14320.1 | Symbols: | Zinc-binding ribosomal protein family protein | chr4:8242684-8243805 REVERSE LENGTH=105;AT4G14320.2 | Symbols: | Zi	0.499983	0	0.00221498	41.704	32.382	41.704																	0.499983	0	0.00221498	41.704						1	K	CKKHTLHKVTQYKKGKDSLAAQGKRRYDRKQ	X;X;X;X;X;X;X;X;X;X;X;X;X;X;X;X;X;X;X;X;X;X;X;GlyGly (K);X;X;X;X;X;X;X	XXXXXXXXXXXXXXXXXXXXXXXXXXXXXXX	K(0.5)GK(0.5)DSLAAQGK	K(0)GK(0)DSLAAQGK(-41.7)	3	4	0.53146	0	0	0	0	0	0	0	0	0	0	0	0	0	0	0	0	0	0	0	0	0	0	0	0	0	0	0	0	0	0	0	0	0	0	0	0	0	0	0	0	0	0	0	0	0	0	0	0	0	0	0	0	0	0	0	0	0	0	0	0	0	0	0	0	0	0	0	0	0	0	0	0	0	0	0	0	0	0	0	0	0	0	0	0	0	0	0	0	0	0	0	0	0	0	0	0	12585	0	0	19124	0	0	13537	0	0	7504	0	0	7872.4	0	0	12134	0	0	10961	0	0	10841	0	0	10920	0	0	0	0	0	124.41	0	0	0	0	0	0	0	0	0	0	0	0	0	0	0	0	0	0	0	0	0	0	0	0	0	0	0	0	0	0	0	0	0	0	0	0	0	0	0	0	0	0	0	0	0	0	0	0	0	0	0	0	0	0	0	0	0	0	0	0	0	0	0	0	0	0	0	0	0	0	0	0	0	0	0	0	0	0	0	0	0	0	0	0	0	0	0	0	0	0	0	0	0	0	0	0	0	0	0	0	0	0	0	0	0	0	0	0	0	0	0	0	0	0	0	0	0	0	0	0	0	0	0	0	0	0	0	0	0	0	0	0	0	0	0	0	0	0	0	0	0	0	0	0	0	0	11631	0	0	17801	0	0	13859	0	0	8544.4	0	0	8360.2	0	0	12072	0	0	11051	0	0	10713	0	0	10611	0	0	462.28	0	0	483.56	0	0	0	0	0	0	0	0	0	0	0	0	0	0	0	0	0	0	0	0	0	0	0	0	0	0	0	0	0	0	0	0	0	0	0	0	0	0	0	0	0	0	0	0	0	0	0	0	0	0	0	0	0	0	0	0	0	0	0	0	0	0	0	0	0	0	0	0	0	0	0	0	0	0	0	0	0	0	0	0	0	0	0	0	0	0	0	0	0	0	0	0	0	0	0	0	0	0	0	0	0	0	0	0	0	0	0	0	0	0	0	0	0	0	0	0	0	0	0	0	0	0	0	0	0	0	0	0	0	0	0	0	0	0	0	0	0	0	0	0	0	0	0	0	0	0	1	0	0	1	0	0	1	0	0	1	0	0	1	0	0	1	0	0	1	0	0	1	0	0	1	0	0	0	0	0	1	0	0	0	0	0	0	0	0	0	0	0	0	0	0	0	0	0	0	0	0	0	0	0	0	0	0	0	0	0	0	0	0	0	0	0	0	0	0	0	0	0	0	0	0	0	0	0	0	0	0	6596300	6596300	0	0	NaN	0	0	0	0	6596300	0	NaN	NaN	NaN	NaN	NaN	NaN	0	0	0	0	0	0	0	0	0	0	0	0	6596300	0	0	0	0	0																					3950	4545	32	32	28078	29196	112540	173050	112540	173050	GS-012220-At-Ubi-TMT10-543-Trp-LyC-2D5-QE2-05	20659	112540	173050	GS-012220-At-Ubi-TMT10-543-Trp-LyC-2D5-QE2-05	20659	112540	173050	GS-012220-At-Ubi-TMT10-543-Trp-LyC-2D5-QE2-05	20659
AT3G23430.1	334	AT3G23430.1	AT3G23430.1	AT3G23430.1 | Symbols: PHO1, ATPHO1 | phosphate 1 | chr3:8387818-8393242 REVERSE LENGTH=782	0.939488	11.9105	0.0401463	59.198	49.711	59.198									0.939488	11.9105	0.0401463	59.198														1	K	KFDKVAGQNASSTYLKVVKRSQFISSDKVVR	X;X;X;X;X;X;X;X;X;X;X;X;X;X;X;GlyGly (K);X;X;X;X;X;X;X;X;X;X;X;X;X;X;X	XXXXPPPPPPPPPPPPPPPXXXXXXXXXXXX	VAGQNASSTYLK(0.939)VVK(0.061)	VAGQNASSTYLK(11.91)VVK(-11.91)	12	2	0.78049	0	0	0	0	0	0	0	0	0	0	0	0	0	0	0	0	0	0	0	0	0	0	0	0	0	0	0	0	0	0	0	0	0	0	0	0	0	0	0	0	0	0	0	0	0	0	0	0	0	0	0	0	0	0	0	0	0	0	0	0	0	0	0	0	0	0	0	0	0	0	0	0	0	0	0	0	0	0	0	0	0	0	0	0	0	0	0	0	0	0	0	0	0	0	0	0	0	0	0	0	0	0	0	0	0	0	0	0	0	0	0	0	0	0	0	0	0	0	0	0	0	0	0	0	0	0	0	0	0	0	0	0	0	0	0	0	0	0	0	0	0	0	0	0	0	0	0	0	0	0	0	0	0	0	0	0	0	0	0	0	0	0	0	0	0	0	0	0	0	0	0	0	0	0	0	0	0	0	0	0	0	0	0	0	0	0	0	0	0	0	0	0	0	0	0	0	0	0	0	0	0	0	0	0	0	0	0	0	0	0	0	0	0	0	0	0	0	0	0	0	0	0	0	0	0	0	0	0	0	0	0	0	0	0	0	0	0	0	0	0	0	0	0	0	0	0	0	0	0	0	0	0	0	0	0	0	0	0	0	0	0	0	0	0	0	0	0	0	0	0	0	0	0	0	0	0	0	0	0	0	0	0	0	0	0	0	0	0	0	0	0	0	0	0	0	0	0	0	0	0	0	0	0	0	0	0	0	0	0	0	0	0	0	0	0	0	0	0	0	0	0	0	0	0	0	0	0	0	0	0	0	0	0	0	0	0	0	0	0	0	0	0	0	0	0	0	0	0	0	0	0	0	0	0	0	0	0	0	0	0	0	0	0	0	0	0	0	0	0	0	0	0	0	0	0	0	0	0	0	0	0	0	0	0	0	0	0	0	0	0	0	0	0	0	0	0	0	0	0	0	0	0	0	0	0	0	0	0	0	0	0	0	0	0	0	0	0	0	0	0	0	0	0	0	0	0	0	0	0	0	0	0	0	0	0	0	0	0	0	0	0	0	0	0	0	0	0	0	0	0	0	0	0	0	0	0	0	0	0	0	0	0	0	0	0	0	0	0	0	0	0	0	0	0	0	0	0	0	0	0	0	0	0	0	0	0	0	0	0	0	0	0	0	0	0	0	0	0	0	0	0	0	0	0	0	0	0	0	0	0	0	0	0	0	0	0	0	0	0	0	0	0	0	0	0	0	0	0	0	0	0	5159900	5159900	0	0	NaN	0	0	5159900	0	0	0	NaN	NaN	NaN	NaN	NaN	NaN	0	0	0	0	0	0	5159900	0	0	0	0	0	0	0	0	0	0	0																					3951	4547	334	334	54659	56943	213673	323521	213673	323521	GS-022320-At-Bor-Ubi-575-09	24818	213673	323521	GS-022320-At-Bor-Ubi-575-09	24818	213673	323521	GS-022320-At-Bor-Ubi-575-09	24818
AT3G23470.1	398	AT3G23470.1	AT3G23470.1	AT3G23470.1 | Symbols: | Cyclopropane-fatty-acyl-phospholipid synthase | chr3:8415565-8418120 FORWARD LENGTH=461	0.999995	53.001	1.1747e-36	53.001	48.645	53.001																	0.999995	53.001	1.1747e-36	53.001						1	K	YHTLRCWRKNFLERQKQIIDLGFDDKFIRTW	X;X;X;X;X;X;X;X;X;X;X;X;X;X;X;GlyGly (K);X;X;X;X;X;X;X;X;X;X;X;X;X;X;X	XXXXXXXXXXXXXXPPPPPPPPPPPPXXXXX	QK(1)QIIDLGFDDK	QK(53)QIIDLGFDDK(-53)	2	3	-0.58383	0	0	0	0	0	0	0	0	0	0	0	0	0	0	0	0	0	0	0	0	0	0	0	0	0	0	0	0	0	0	0	0	0	0	0	0	0	0	0	0	0	0	0	0	0	0	0	0	0	0	0	0	0	0	0	0	0	0	0	0	0	0	0	0	0	0	0	0	0	0	0	0	0	0	0	0	0	0	0	0	0	0	0	0	0	0	0	0	0	0	0	0	0	0	0	0	63059	0	0	83290	0	0	40265	0	0	21242	0	0	21749	0	0	25976	0	0	33227	0	0	20497	0	0	29122	0	0	94.745	0	0	252.06	0	0	0	0	0	0	0	0	0	0	0	0	0	0	0	0	0	0	0	0	0	0	0	0	0	0	0	0	0	0	0	0	0	0	0	0	0	0	0	0	0	0	0	0	0	0	0	0	0	0	0	0	0	0	0	0	0	0	0	0	0	0	0	0	0	0	0	0	0	0	0	0	0	0	0	0	0	0	0	0	0	0	0	0	0	0	0	0	0	0	0	0	0	0	0	0	0	0	0	0	0	0	0	0	0	0	0	0	0	0	0	0	0	0	0	0	0	0	0	0	0	0	0	0	0	0	0	0	0	0	0	0	0	0	0	0	0	0	0	0	0	0	0	0	0	0	58280	0	0	77487	0	0	43141	0	0	26121	0	0	23326	0	0	26082	0	0	33262	0	0	20425	0	0	28443	0	0	981.45	0	0	1215.2	0	0	0	0	0	0	0	0	0	0	0	0	0	0	0	0	0	0	0	0	0	0	0	0	0	0	0	0	0	0	0	0	0	0	0	0	0	0	0	0	0	0	0	0	0	0	0	0	0	0	0	0	0	0	0	0	0	0	0	0	0	0	0	0	0	0	0	0	0	0	0	0	0	0	0	0	0	0	0	0	0	0	0	0	0	0	0	0	0	0	0	0	0	0	0	0	0	0	0	0	0	0	0	0	0	0	0	0	0	0	0	0	0	0	0	0	0	0	0	0	0	0	0	0	0	0	0	0	0	0	0	0	0	0	0	0	0	0	0	0	0	0	0	0	0	0	1	0	0	1	0	0	1	0	0	1	0	0	1	0	0	1	0	0	1	0	0	1	0	0	1	0	0	1	0	0	1	0	0	0	0	0	0	0	0	0	0	0	0	0	0	0	0	0	0	0	0	0	0	0	0	0	0	0	0	0	0	0	0	0	0	0	0	0	0	0	0	0	0	0	0	0	0	0	0	0	0	66741000	66741000	0	0	NaN	0	0	0	0	66741000	0	NaN	NaN	NaN	NaN	NaN	NaN	0	0	0	0	0	0	0	0	0	0	0	0	66741000	0	0	0	0	0																					3952	4549	398	398	42730	44658	168036	257367	168036	257367	GS-012220-At-Ubi-TMT10-543-Trp-LyC-2D5-QE2-04	45731	168036	257367	GS-012220-At-Ubi-TMT10-543-Trp-LyC-2D5-QE2-04	45731	168036	257367	GS-012220-At-Ubi-TMT10-543-Trp-LyC-2D5-QE2-04	45731
AT3G23510.1;AT3G23530.1	41;41	AT3G23510.1;AT3G23530.1	AT3G23510.1	AT3G23510.1 | Symbols: | Cyclopropane-fatty-acyl-phospholipid synthase | chr3:8428071-8433159 FORWARD LENGTH=867;AT3G23530.1 | Symbols: | Cyclopropane-fatty-acyl-phospholipid synthase | chr3:8437472-8442597 FORWARD LENGTH=867	1	78.6552	0.0143846	78.655	60.393	78.655									1	78.6552	0.0143846	78.655														1	K	EVVLYEKEESLGGHAKTVRFDGVDLDLGFMV	X;X;X;X;X;X;X;X;X;X;X;X;X;X;X;GlyGly (K);X;X;X;X;X;X;X;X;X;X;X;X;X;X;X	XXXXXXXPPPPPPPPPPPPXXXXXXXXXXXX	EESLGGHAK(1)TVR	EESLGGHAK(78.66)TVR	9	2	-1.2497	0	0	0	0	0	0	0	0	0	0	0	0	0	0	0	0	0	0	0	0	0	0	0	0	0	0	0	0	0	0	0	0	0	0	0	0	0	0	0	0	0	0	0	0	0	0	0	0	0	0	0	0	0	0	0	0	0	0	0	0	0	0	0	0	0	0	0	0	0	0	0	0	0	0	0	0	0	0	0	0	0	0	0	0	0	0	0	0	0	0	0	0	0	0	0	0	0	0	0	0	0	0	0	0	0	0	0	0	0	0	0	0	0	0	0	0	0	0	0	0	0	0	0	0	0	0	0	0	0	0	0	0	0	0	0	0	0	0	0	0	0	0	0	0	0	0	0	0	0	0	0	0	0	0	0	0	0	0	0	0	0	0	0	0	0	0	0	0	0	0	0	0	0	0	0	0	0	0	0	0	0	0	0	0	0	0	0	0	0	0	0	0	0	0	0	0	0	0	0	0	0	0	0	0	0	0	0	0	0	0	0	0	0	0	0	0	0	0	0	0	0	0	0	0	0	0	0	0	0	0	0	0	0	0	0	0	0	0	0	0	0	0	0	0	0	0	0	0	0	0	0	0	0	0	0	0	0	0	0	0	0	0	0	0	0	0	0	0	0	0	0	0	0	0	0	0	0	0	0	0	0	0	0	0	0	0	0	0	0	0	0	0	0	0	0	0	0	0	0	0	0	0	0	0	0	0	0	0	0	0	0	0	0	0	0	0	0	0	0	0	0	0	0	0	0	0	0	0	0	0	0	0	0	0	0	0	0	0	0	0	0	0	0	0	0	0	0	0	0	0	0	0	0	0	0	0	0	0	0	0	0	0	0	0	0	0	0	0	0	0	0	0	0	0	0	0	0	0	0	0	0	0	0	0	0	0	0	0	0	0	0	0	0	0	0	0	0	0	0	0	0	0	0	0	0	0	0	0	0	0	0	0	0	0	0	0	0	0	0	0	0	0	0	0	0	0	0	0	0	0	0	0	0	0	0	0	0	0	0	0	0	0	0	0	0	0	0	0	0	0	0	0	0	0	0	0	0	0	0	0	0	0	0	0	0	0	0	0	0	0	0	0	0	0	0	0	0	0	0	0	0	0	0	0	0	0	0	0	0	0	0	0	0	0	0	0	0	0	0	0	0	0	0	0	0	0	0	0	0	0	0	0	0	0	0	0	0	0	0	0	0	0	0	0	0	0	0	0	0	0	0	2478000	2478000	0	0	NaN	0	0	2478000	0	0	0	NaN	NaN	NaN	NaN	NaN	NaN	0	0	0	0	0	0	2478000	0	0	0	0	0	0	0	0	0	0	0																					3953	4551;4552	41;41	41	11062	11542	42958	64991	42958	64991	GS-022320-At-Bor-Ubi-575-09	12374	42958	64991	GS-022320-At-Bor-Ubi-575-09	12374	42958	64991	GS-022320-At-Bor-Ubi-575-09	12374
AT3G23510.1;AT3G23530.1	421;421	AT3G23510.1;AT3G23530.1	AT3G23510.1	AT3G23510.1 | Symbols: | Cyclopropane-fatty-acyl-phospholipid synthase | chr3:8428071-8433159 FORWARD LENGTH=867;AT3G23530.1 | Symbols: | Cyclopropane-fatty-acyl-phospholipid synthase | chr3:8437472-8442597 FORWARD LENGTH=867	1	42.4694	6.10352e-10	89.08	60.336	42.469																	1	42.4694	6.10352e-10	42.469	1	89.0795	5.53292e-08	89.08		1	K	DGLKAGMAAARGLLGKETALLNNPRHMVPSL	X;X;X;X;X;X;X;X;X;X;X;X;X;X;X;GlyGly (K);X;X;X;X;X;X;X;X;X;X;X;X;X;X;X	XXXXXXXXXXXPPPPPPPPPPPPPPXXXXXX	GLLGK(1)ETALLNNPR	GLLGK(42.47)ETALLNNPR	5	3	0.36268	0	0	0	0	0	0	0	0	0	0	0	0	0	0	0	0	0	0	0	0	0	0	0	0	0	0	0	0	0	0	0	0	0	0	0	0	0	0	0	0	0	0	0	0	0	0	0	0	0	0	0	0	0	0	0	0	0	0	0	0	0	0	0	0	0	0	0	0	0	0	0	0	0	0	0	0	0	0	0	0	0	0	0	0	0	0	0	0	0	0	0	0	0	0	0	0	34250	0	0	55654	0	0	31065	0	0	12511	0	0	14021	0	0	23653	0	0	38692	0	0	18462	0	0	22766	0	0	131.25	0	0	0	0	0	60777	0	0	81804	0	0	0	0	0	0	0	0	17489	0	0	6681.8	0	0	0	0	0	0	0	0	9101	0	0	14781	0	0	0	0	0	0	0	0	12035	0	0	13112	0	0	0	0	0	13209	0	0	0	0	0	0	0	0	0	0	0	0	0	0	0	0	0	0	0	0	0	0	0	0	0	0	0	0	0	0	0	0	0	0	0	0	0	0	0	0	0	0	0	0	0	0	0	0	0	0	0	0	0	0	0	0	0	0	0	0	0	0	0	0	0	0	0	0	0	0	0	0	0	0	0	0	0	0	0	0	0	0	0	0	0	0	0	0	0	0	0	0	0	0	0	0	0	0	31654	0	0	51770	0	0	32154	0	0	15975	0	0	15740	0	0	23322	0	0	37787	0	0	18412	0	0	22684	0	0	926.96	0	0	506.9	0	0	56295	0	0	75956	0	0	2293.9	0	0	3832.5	0	0	16345	0	0	6294.1	0	0	908	0	0	549.69	0	0	8547.4	0	0	13882	0	0	771.65	0	0	848.71	0	0	11383	0	0	13119	0	0	0	0	0	12652	0	0	0	0	0	0	0	0	0	0	0	0	0	0	0	0	0	0	0	0	0	0	0	0	0	0	0	0	0	0	0	0	0	0	0	0	0	0	0	0	0	0	0	0	0	0	0	0	0	0	0	0	0	0	0	0	0	0	0	0	0	0	0	0	0	0	0	0	0	0	0	0	0	0	0	0	0	0	0	0	0	0	0	0	0	0	0	0	0	0	0	0	0	0	0	0	0	0	1	0	0	1	0	0	1	0	0	1	0	0	1	0	0	1	0	0	1	0	0	1	0	0	1	0	0	1	0	0	0	0	0	1	0	0	1	0	0	0	0	0	0	0	0	1	0	0	1	0	0	0	0	0	0	0	0	1	0	0	1	0	0	0	0	0	0	0	0	1	0	0	1	0	0	0	0	0	1	0	0	162190000	162190000	0	0	NaN	0	0	0	0	101710000	60479000	NaN	NaN	NaN	NaN	NaN	NaN	0	0	0	0	0	0	0	0	0	0	0	0	101710000	0	0	60479000	0	0																					3954	4551;4552	421;421	421	20463	21306	81288;81289	125586;125587	81289	125587	GS-012220-At-Ubi-TMT10-543-Trp-LyC-2D5-QE2-04	44193	81288	125586	GS-032020-At-IAA-Ubi-TMT16-590-08	24646	81289	125587	GS-012220-At-Ubi-TMT10-543-Trp-LyC-2D5-QE2-04	44193
AT3G23510.1;AT3G23530.1	108;108	AT3G23510.1;AT3G23530.1	AT3G23510.1	AT3G23510.1 | Symbols: | Cyclopropane-fatty-acyl-phospholipid synthase | chr3:8428071-8433159 FORWARD LENGTH=867;AT3G23530.1 | Symbols: | Cyclopropane-fatty-acyl-phospholipid synthase | chr3:8437472-8442597 FORWARD LENGTH=867	0.835364	7.05351	0.00081377	50.95	21.262	50.95																					0.835364	7.05351	0.00081377	50.95		1	K	CEWGSRNGVSGLFAQKKNVLNPYFWQMIREI	X;X;X;X;X;X;X;X;X;X;X;X;X;X;X;GlyGly (K);X;X;X;X;X;X;X;X;X;X;X;X;X;X;X	XXXXXXPPPPPPPPPPPXXXXXXXXXXXXXX	NGVSGLFAQK(0.835)K(0.165)	NGVSGLFAQK(7.05)K(-7.05)	10	4	-0.16346	0	0	0	0	0	0	0	0	0	0	0	0	0	0	0	0	0	0	0	0	0	0	0	0	0	0	0	0	0	0	0	0	0	0	0	0	0	0	0	0	0	0	0	0	0	0	0	0	0	0	0	0	0	0	0	0	0	0	0	0	0	0	0	0	0	0	0	0	0	0	0	0	0	0	0	0	0	0	0	0	0	0	0	0	0	0	0	0	0	0	0	0	0	0	0	0	0	0	0	0	0	0	0	0	0	0	0	0	0	0	0	0	0	0	0	0	0	0	0	0	0	0	0	0	0	0	0	0	0	43654	0	0	49262	0	0	0	0	0	0	0	0	18933	0	0	6857.3	0	0	0	0	0	0	0	0	9418.3	0	0	18416	0	0	0	0	0	39.85	0	0	14269	0	0	12616	0	0	0	0	0	17830	0	0	0	0	0	0	0	0	0	0	0	0	0	0	0	0	0	0	0	0	0	0	0	0	0	0	0	0	0	0	0	0	0	0	0	0	0	0	0	0	0	0	0	0	0	0	0	0	0	0	0	0	0	0	0	0	0	0	0	0	0	0	0	0	0	0	0	0	0	0	0	0	0	0	0	0	0	0	0	0	0	0	0	0	0	0	0	0	0	0	0	0	0	0	0	0	0	0	0	0	0	0	0	0	0	0	0	0	0	0	0	0	0	0	0	0	0	0	0	0	0	0	0	0	0	0	0	0	0	0	0	40442	0	0	45745	0	0	2213	0	0	2938.2	0	0	17732	0	0	6486.3	0	0	746.7	0	0	749.17	0	0	8825.1	0	0	17302	0	0	562.97	0	0	1118.6	0	0	13486	0	0	12861	0	0	0	0	0	17001	0	0	0	0	0	0	0	0	0	0	0	0	0	0	0	0	0	0	0	0	0	0	0	0	0	0	0	0	0	0	0	0	0	0	0	0	0	0	0	0	0	0	0	0	0	0	0	0	0	0	0	0	0	0	0	0	0	0	0	0	0	0	0	0	0	0	0	0	0	0	0	0	0	0	0	0	0	0	0	0	0	0	0	0	0	0	0	0	0	0	0	0	0	0	0	0	0	0	0	0	0	0	0	0	0	0	0	0	0	0	0	0	0	0	0	0	0	0	0	0	0	0	0	0	0	0	0	0	0	0	0	1	0	0	1	0	0	0	0	0	0	0	0	1	0	0	1	0	0	0	0	0	0	0	0	1	0	0	1	0	0	0	0	0	1	0	0	1	0	0	1	0	0	0	0	0	1	0	0	78735000	78735000	0	0	NaN	0	0	0	0	0	78735000	NaN	NaN	NaN	NaN	NaN	NaN	0	0	0	0	0	0	0	0	0	0	0	0	0	0	0	78735000	0	0																					3955	4551;4552	108;108	108	39134	40922	154451	237038	154451	237038	GS-032020-At-IAA-Ubi-TMT16-590-08	20419	154451	237038	GS-032020-At-IAA-Ubi-TMT16-590-08	20419	154451	237038	GS-032020-At-IAA-Ubi-TMT16-590-08	20419
AT3G23510.1;AT3G23530.1	806;806	AT3G23510.1;AT3G23530.1	AT3G23510.1	AT3G23510.1 | Symbols: | Cyclopropane-fatty-acyl-phospholipid synthase | chr3:8428071-8433159 FORWARD LENGTH=867;AT3G23530.1 | Symbols: | Cyclopropane-fatty-acyl-phospholipid synthase | chr3:8437472-8442597 FORWARD LENGTH=867	1	104.795	1.03815e-05	104.79	79.94	104.79									1	104.795	1.03815e-05	104.79														1	K	YQTLRLWRKNFLARQKQIMALGFDDKFVRTW;YQTLRLWRKNFLERQKQIMALGFDDKFVRTW	X;X;X;X;X;X;X;X;X;X;X;X;X;X;X;GlyGly (K);X;X;Oxidation (M);X;X;X;X;X;X;X;X;X;X;X;X	XXXXXXXXXXXXXXPPPPPPPPPPPPXXXXX	QK(1)QIMALGFDDK	QK(104.79)QIMALGFDDK(-104.79)	2	2	0.79641	0	0	0	0	0	0	0	0	0	0	0	0	0	0	0	0	0	0	0	0	0	0	0	0	0	0	0	0	0	0	0	0	0	0	0	0	0	0	0	0	0	0	0	0	0	0	0	0	0	0	0	0	0	0	0	0	0	0	0	0	0	0	0	0	0	0	0	0	0	0	0	0	0	0	0	0	0	0	0	0	0	0	0	0	0	0	0	0	0	0	0	0	0	0	0	0	0	0	0	0	0	0	0	0	0	0	0	0	0	0	0	0	0	0	0	0	0	0	0	0	0	0	0	0	0	0	0	0	0	0	0	0	0	0	0	0	0	0	0	0	0	0	0	0	0	0	0	0	0	0	0	0	0	0	0	0	0	0	0	0	0	0	0	0	0	0	0	0	0	0	0	0	0	0	0	0	0	0	0	0	0	0	0	0	0	0	0	0	0	0	0	0	0	0	0	0	0	0	0	0	0	0	0	0	0	0	0	0	0	0	0	0	0	0	0	0	0	0	0	0	0	0	0	0	0	0	0	0	0	0	0	0	0	0	0	0	0	0	0	0	0	0	0	0	0	0	0	0	0	0	0	0	0	0	0	0	0	0	0	0	0	0	0	0	0	0	0	0	0	0	0	0	0	0	0	0	0	0	0	0	0	0	0	0	0	0	0	0	0	0	0	0	0	0	0	0	0	0	0	0	0	0	0	0	0	0	0	0	0	0	0	0	0	0	0	0	0	0	0	0	0	0	0	0	0	0	0	0	0	0	0	0	0	0	0	0	0	0	0	0	0	0	0	0	0	0	0	0	0	0	0	0	0	0	0	0	0	0	0	0	0	0	0	0	0	0	0	0	0	0	0	0	0	0	0	0	0	0	0	0	0	0	0	0	0	0	0	0	0	0	0	0	0	0	0	0	0	0	0	0	0	0	0	0	0	0	0	0	0	0	0	0	0	0	0	0	0	0	0	0	0	0	0	0	0	0	0	0	0	0	0	0	0	0	0	0	0	0	0	0	0	0	0	0	0	0	0	0	0	0	0	0	0	0	0	0	0	0	0	0	0	0	0	0	0	0	0	0	0	0	0	0	0	0	0	0	0	0	0	0	0	0	0	0	0	0	0	0	0	0	0	0	0	0	0	0	0	0	0	0	0	0	0	0	0	0	0	0	0	0	0	0	0	0	0	0	0	0	0	0	0	0	0	0	0	0	0	0	0	0	0	92036000	92036000	0	0	NaN	0	0	92036000	0	0	0	NaN	NaN	NaN	NaN	NaN	NaN	0	0	0	0	0	0	92036000	0	0	0	0	0	0	0	0	0	0	0																					3956	4551;4552	806;806	806	42731	44659	168037;168038	257368;257369	168037	257368	GS-022320-At-Bor-Ubi-575-09	26271	168037	257368	GS-022320-At-Bor-Ubi-575-09	26271	168037	257368	GS-022320-At-Bor-Ubi-575-09	26271
AT3G23540.1;AT3G23540.2	441;298	AT3G23540.1	AT3G23540.1	AT3G23540.1 | Symbols: | alpha/beta-Hydrolases superfamily protein | chr3:8443665-8448070 FORWARD LENGTH=566;AT3G23540.2 | Symbols: | alpha/beta-Hydrolases superfamily protein | chr3:8445381-8448070 FORWARD LENGTH=423	0.915163	10.3291	1.81319e-46	74.841	54.637	70.919									0.915163	10.3291	0.0201995	70.919					0.883182	8.78539	1.81319e-46	74.841						1	K	AVMESLKDLEVQSQQKKEPPETRIHGGSAFL	X;X;X;X;X;X;X;X;X;X;X;X;X;X;X;GlyGly (K);X;X;X;X;X;X;X;X;X;X;X;X;X;X;X	XXXXXXXPPPPPPPPPPXXXXXXXXXXXXXX	DLEVQSQQK(0.915)K(0.085)	DLEVQSQQK(10.33)K(-10.33)	9	2	1.9613	0	0	0	0	0	0	0	0	0	0	0	0	0	0	0	0	0	0	0	0	0	0	0	0	0	0	0	0	0	0	0	0	0	0	0	0	0	0	0	0	0	0	0	0	0	0	0	0	0	0	0	0	0	0	0	0	0	0	0	0	0	0	0	0	0	0	0	0	0	0	0	0	0	0	0	0	0	0	0	0	0	0	0	0	0	0	0	0	0	0	0	0	0	0	0	0	38320	0	0	71469	0	0	30427	0	0	15847	0	0	20390	0	0	26443	0	0	24253	0	0	28479	0	0	34332	0	0	90.308	0	0	0	0	0	0	0	0	0	0	0	0	0	0	0	0	0	0	0	0	0	0	0	0	0	0	0	0	0	0	0	0	0	0	0	0	0	0	0	0	0	0	0	0	0	0	0	0	0	0	0	0	0	0	0	0	0	0	0	0	0	0	0	0	0	0	0	0	0	0	0	0	0	0	0	0	0	0	0	0	0	0	0	0	0	0	0	0	0	0	0	0	0	0	0	0	0	0	0	0	0	0	0	0	0	0	0	0	0	0	0	0	0	0	0	0	0	0	0	0	0	0	0	0	0	0	0	0	0	0	0	0	0	0	0	0	0	0	0	0	0	0	0	0	0	0	0	0	0	35416	0	0	66481	0	0	31949	0	0	20252	0	0	21298	0	0	26420	0	0	24930	0	0	27848	0	0	32968	0	0	1325	0	0	980.54	0	0	0	0	0	0	0	0	0	0	0	0	0	0	0	0	0	0	0	0	0	0	0	0	0	0	0	0	0	0	0	0	0	0	0	0	0	0	0	0	0	0	0	0	0	0	0	0	0	0	0	0	0	0	0	0	0	0	0	0	0	0	0	0	0	0	0	0	0	0	0	0	0	0	0	0	0	0	0	0	0	0	0	0	0	0	0	0	0	0	0	0	0	0	0	0	0	0	0	0	0	0	0	0	0	0	0	0	0	0	0	0	0	0	0	0	0	0	0	0	0	0	0	0	0	0	0	0	0	0	0	0	0	0	0	0	0	0	0	0	0	0	0	0	0	0	1	0	0	1	0	0	1	0	0	1	0	0	1	0	0	1	0	0	1	0	0	1	0	0	1	0	0	1	0	0	0	0	0	0	0	0	0	0	0	0	0	0	0	0	0	0	0	0	0	0	0	0	0	0	0	0	0	0	0	0	0	0	0	0	0	0	0	0	0	0	0	0	0	0	0	0	0	0	0	0	0	84709000	84709000	0	0	NaN	0	0	2565800	0	82143000	0	NaN	NaN	NaN	NaN	NaN	NaN	0	0	0	0	0	0	2565800	0	0	0	0	0	82143000	0	0	0	0	0																					3957	4553	441	441	7910	8231	31626;31627	49227;49228	31627	49228	GS-022320-At-Bor-Ubi-575-08	12404	31626	49227	GS-012220-At-Ubi-TMT10-543-Trp-LyC-2D5-QE2-04	24867	31626	49227	GS-012220-At-Ubi-TMT10-543-Trp-LyC-2D5-QE2-04	24867
AT3G23540.1;AT3G23540.2	534;391	AT3G23540.1	AT3G23540.1	AT3G23540.1 | Symbols: | alpha/beta-Hydrolases superfamily protein | chr3:8443665-8448070 FORWARD LENGTH=566;AT3G23540.2 | Symbols: | alpha/beta-Hydrolases superfamily protein | chr3:8445381-8448070 FORWARD LENGTH=423	1	49.0361	9.6278e-14	49.036	37.243	49.036																	1	49.0361	9.6278e-14	49.036						1	K	SLSQKESETGDVPGTKATVTVERSSSAPGKV	X;X;X;X;X;X;X;X;X;X;X;X;X;X;X;GlyGly (K);X;X;X;X;X;X;X;X;X;X;X;X;X;X;X	XXXXXPPPPPPPPPPPPPPPPPPXXXXXXXX	ESETGDVPGTK(1)ATVTVER	ESETGDVPGTK(49.04)ATVTVER	11	3	-0.62703	0	0	0	0	0	0	0	0	0	0	0	0	0	0	0	0	0	0	0	0	0	0	0	0	0	0	0	0	0	0	0	0	0	0	0	0	0	0	0	0	0	0	0	0	0	0	0	0	0	0	0	0	0	0	0	0	0	0	0	0	0	0	0	0	0	0	0	0	0	0	0	0	0	0	0	0	0	0	0	0	0	0	0	0	0	0	0	0	0	0	0	0	0	0	0	0	17223	0	0	26339	0	0	17582	0	0	8857.7	0	0	9483.8	0	0	13685	0	0	14147	0	0	10728	0	0	13561	0	0	0	0	0	0	0	0	0	0	0	0	0	0	0	0	0	0	0	0	0	0	0	0	0	0	0	0	0	0	0	0	0	0	0	0	0	0	0	0	0	0	0	0	0	0	0	0	0	0	0	0	0	0	0	0	0	0	0	0	0	0	0	0	0	0	0	0	0	0	0	0	0	0	0	0	0	0	0	0	0	0	0	0	0	0	0	0	0	0	0	0	0	0	0	0	0	0	0	0	0	0	0	0	0	0	0	0	0	0	0	0	0	0	0	0	0	0	0	0	0	0	0	0	0	0	0	0	0	0	0	0	0	0	0	0	0	0	0	0	0	0	0	0	0	0	0	0	0	0	0	0	15918	0	0	24511	0	0	18056	0	0	10342	0	0	10164	0	0	13595	0	0	14210	0	0	10693	0	0	13191	0	0	421.29	0	0	434.08	0	0	0	0	0	0	0	0	0	0	0	0	0	0	0	0	0	0	0	0	0	0	0	0	0	0	0	0	0	0	0	0	0	0	0	0	0	0	0	0	0	0	0	0	0	0	0	0	0	0	0	0	0	0	0	0	0	0	0	0	0	0	0	0	0	0	0	0	0	0	0	0	0	0	0	0	0	0	0	0	0	0	0	0	0	0	0	0	0	0	0	0	0	0	0	0	0	0	0	0	0	0	0	0	0	0	0	0	0	0	0	0	0	0	0	0	0	0	0	0	0	0	0	0	0	0	0	0	0	0	0	0	0	0	0	0	0	0	0	0	0	0	0	0	0	0	1	0	0	1	0	0	1	0	0	1	0	0	1	0	0	1	0	0	1	0	0	1	0	0	1	0	0	0	0	0	0	0	0	0	0	0	0	0	0	0	0	0	0	0	0	0	0	0	0	0	0	0	0	0	0	0	0	0	0	0	0	0	0	0	0	0	0	0	0	0	0	0	0	0	0	0	0	0	0	0	0	41993000	41993000	0	0	NaN	0	0	0	0	41993000	0	NaN	NaN	NaN	NaN	NaN	NaN	0	0	0	0	0	0	0	0	0	0	0	0	41993000	0	0	0	0	0																					3958	4553	534	534	13790;54192	14350;56469	52357	78239	52357	78239	GS-012220-At-Ubi-TMT10-543-Trp-LyC-2D5-QE2-04	26967	52357	78239	GS-012220-At-Ubi-TMT10-543-Trp-LyC-2D5-QE2-04	26967	52357	78239	GS-012220-At-Ubi-TMT10-543-Trp-LyC-2D5-QE2-04	26967
AT3G23540.1;AT3G23540.2	253;110	AT3G23540.1	AT3G23540.1	AT3G23540.1 | Symbols: | alpha/beta-Hydrolases superfamily protein | chr3:8443665-8448070 FORWARD LENGTH=566;AT3G23540.2 | Symbols: | alpha/beta-Hydrolases superfamily protein | chr3:8445381-8448070 FORWARD LENGTH=423	0.997725	26.4207	2.07723e-19	70.412	29.897	70.412																	0.997725	26.4207	2.07723e-19	70.412						1	K	RPHHSDRIYEAYVGDKNIIKFPGDHNSPRPP	X;X;X;X;X;X;X;X;X;X;X;X;X;X;X;GlyGly (K);X;X;X;X;X;X;X;X;X;X;X;X;X;X;X	XXXXXXXPPPPPPPPPPPPPXXXXXXXXXXX	IYEAYVGDK(0.998)NIIK(0.002)	IYEAYVGDK(26.42)NIIK(-26.42)	9	3	0.38376	0	0	0	0	0	0	0	0	0	0	0	0	0	0	0	0	0	0	0	0	0	0	0	0	0	0	0	0	0	0	0	0	0	0	0	0	0	0	0	0	0	0	0	0	0	0	0	0	0	0	0	0	0	0	0	0	0	0	0	0	0	0	0	0	0	0	0	0	0	0	0	0	0	0	0	0	0	0	0	0	0	0	0	0	0	0	0	0	0	0	0	0	0	0	0	0	17820	0	0	26825	0	0	28222	0	0	7129	0	0	9725.7	0	0	22644	0	0	19234	0	0	8207.2	0	0	26388	0	0	59.542	0	0	0	0	0	0	0	0	0	0	0	0	0	0	0	0	0	0	0	0	0	0	0	0	0	0	0	0	0	0	0	0	0	0	0	0	0	0	0	0	0	0	0	0	0	0	0	0	0	0	0	0	0	0	0	0	0	0	0	0	0	0	0	0	0	0	0	0	0	0	0	0	0	0	0	0	0	0	0	0	0	0	0	0	0	0	0	0	0	0	0	0	0	0	0	0	0	0	0	0	0	0	0	0	0	0	0	0	0	0	0	0	0	0	0	0	0	0	0	0	0	0	0	0	0	0	0	0	0	0	0	0	0	0	0	0	0	0	0	0	0	0	0	0	0	0	0	0	0	16469	0	0	24957	0	0	28162	0	0	8894.3	0	0	11098	0	0	21747	0	0	19408	0	0	8850.8	0	0	25357	0	0	413.19	0	0	645.2	0	0	0	0	0	0	0	0	0	0	0	0	0	0	0	0	0	0	0	0	0	0	0	0	0	0	0	0	0	0	0	0	0	0	0	0	0	0	0	0	0	0	0	0	0	0	0	0	0	0	0	0	0	0	0	0	0	0	0	0	0	0	0	0	0	0	0	0	0	0	0	0	0	0	0	0	0	0	0	0	0	0	0	0	0	0	0	0	0	0	0	0	0	0	0	0	0	0	0	0	0	0	0	0	0	0	0	0	0	0	0	0	0	0	0	0	0	0	0	0	0	0	0	0	0	0	0	0	0	0	0	0	0	0	0	0	0	0	0	0	0	0	0	0	0	0	1	0	0	1	0	0	1	0	0	1	0	0	1	0	0	1	0	0	1	0	0	1	0	0	1	0	0	1	0	0	0	0	0	0	0	0	0	0	0	0	0	0	0	0	0	0	0	0	0	0	0	0	0	0	0	0	0	0	0	0	0	0	0	0	0	0	0	0	0	0	0	0	0	0	0	0	0	0	0	0	0	59131000	59131000	0	0	NaN	0	0	0	0	59131000	0	NaN	NaN	NaN	NaN	NaN	NaN	0	0	0	0	0	0	0	0	0	0	0	0	59131000	0	0	0	0	0																					3959	4553	253	253	27314	28414	110353	170098	110353	170098	GS-012220-At-Ubi-TMT10-543-Trp-LyC-2D5-QE2-04	44761	110353	170098	GS-012220-At-Ubi-TMT10-543-Trp-LyC-2D5-QE2-04	44761	110353	170098	GS-012220-At-Ubi-TMT10-543-Trp-LyC-2D5-QE2-04	44761
AT3G23540.1;AT3G23540.2	361;218	AT3G23540.1	AT3G23540.1	AT3G23540.1 | Symbols: | alpha/beta-Hydrolases superfamily protein | chr3:8443665-8448070 FORWARD LENGTH=566;AT3G23540.2 | Symbols: | alpha/beta-Hydrolases superfamily protein | chr3:8445381-8448070 FORWARD LENGTH=423	0.978748	16.6328	1.27888e-115	97.271	86.403	81.356									0.5	0	5.97602e-12	97.271					0.978748	16.6328	1.27888e-115	81.356						1	K	PSNVTLTSNGSPSETKEKENPDGRGSSSSPD	X;X;X;X;X;X;X;X;X;X;X;X;X;X;X;GlyGly (K);X;X;X;X;X;X;X;X;X;X;X;X;X;X;X	PPPPPPPPPPPPPPPPPPXXXXXXXXXXXXX	TDVPSNVTLTSNGSPSETK(0.979)EK(0.021)	TDVPSNVTLTSNGSPSETK(16.63)EK(-16.63)	19	4	0.53742	0	0	0	0	0	0	0	0	0	0	0	0	0	0	0	0	0	0	0	0	0	0	0	0	0	0	0	0	0	0	0	0	0	0	0	0	0	0	0	0	0	0	0	0	0	0	0	0	0	0	0	0	0	0	0	0	0	0	0	0	0	0	0	0	0	0	0	0	0	0	0	0	0	0	0	0	0	0	0	0	0	0	0	0	0	0	0	0	0	0	0	0	0	0	0	0	31139	0	0	50637	0	0	28625	0	0	12249	0	0	15455	0	0	25894	0	0	24068	0	0	17504	0	0	30110	0	0	67.956	0	0	0	0	0	0	0	0	0	0	0	0	0	0	0	0	0	0	0	0	0	0	0	0	0	0	0	0	0	0	0	0	0	0	0	0	0	0	0	0	0	0	0	0	0	0	0	0	0	0	0	0	0	0	0	0	0	0	0	0	0	0	0	0	0	0	0	0	0	0	0	0	0	0	0	0	0	0	0	0	0	0	0	0	0	0	0	0	0	0	0	0	0	0	0	0	0	0	0	0	0	0	0	0	0	0	0	0	0	0	0	0	0	0	0	0	0	0	0	0	0	0	0	0	0	0	0	0	0	0	0	0	0	0	0	0	0	0	0	0	0	0	0	0	0	0	0	0	0	28779	0	0	47106	0	0	29633	0	0	15410	0	0	16587	0	0	25362	0	0	24364	0	0	17646	0	0	29000	0	0	826.04	0	0	449.9	0	0	0	0	0	0	0	0	0	0	0	0	0	0	0	0	0	0	0	0	0	0	0	0	0	0	0	0	0	0	0	0	0	0	0	0	0	0	0	0	0	0	0	0	0	0	0	0	0	0	0	0	0	0	0	0	0	0	0	0	0	0	0	0	0	0	0	0	0	0	0	0	0	0	0	0	0	0	0	0	0	0	0	0	0	0	0	0	0	0	0	0	0	0	0	0	0	0	0	0	0	0	0	0	0	0	0	0	0	0	0	0	0	0	0	0	0	0	0	0	0	0	0	0	0	0	0	0	0	0	0	0	0	0	0	0	0	0	0	0	0	0	0	0	0	0	1	0	0	1	0	0	1	0	0	1	0	0	1	0	0	1	0	0	1	0	0	1	0	0	1	0	0	1	0	0	0	0	0	0	0	0	0	0	0	0	0	0	0	0	0	0	0	0	0	0	0	0	0	0	0	0	0	0	0	0	0	0	0	0	0	0	0	0	0	0	0	0	0	0	0	0	0	0	0	0	0	163920000	163920000	0	0	NaN	0	0	35012000	0	128910000	0	NaN	NaN	NaN	NaN	NaN	NaN	0	0	0	0	0	0	35012000	0	0	0	0	0	128910000	0	0	0	0	0																					3960	4553	361	361	50952	53085	197786;197787;197788	299036;299037;299038	197786	299036	GS-012220-At-Ubi-TMT10-543-Trp-LyC-2D5-QE2-04	30729	197787	299037	GS-022320-At-Bor-Ubi-575-08	21936	197786	299036	GS-012220-At-Ubi-TMT10-543-Trp-LyC-2D5-QE2-04	30729
AT3G23540.1;AT3G23540.2	363;220	AT3G23540.1	AT3G23540.1	AT3G23540.1 | Symbols: | alpha/beta-Hydrolases superfamily protein | chr3:8443665-8448070 FORWARD LENGTH=566;AT3G23540.2 | Symbols: | alpha/beta-Hydrolases superfamily protein | chr3:8445381-8448070 FORWARD LENGTH=423	0.5	0	5.97602e-12	97.271	86.403	79.771									0.5	0	5.97602e-12	97.271														1	K	NVTLTSNGSPSETKEKENPDGRGSSSSPDMI	X;X;X;X;X;X;X;X;X;X;X;X;X;X;X;X;X;X;X;X;X;X;X;X;X;X;X;X;X;X;X	XXXXXXXXXXXXXXXXXXXXXXXXXXXXXXX	TDVPSNVTLTSNGSPSETK(0.5)EK(0.5)	TDVPSNVTLTSNGSPSETK(0)EK(0)	21	2	-0.89767	0	0	0	0	0	0	0	0	0	0	0	0	0	0	0	0	0	0	0	0	0	0	0	0	0	0	0	0	0	0	0	0	0	0	0	0	0	0	0	0	0	0	0	0	0	0	0	0	0	0	0	0	0	0	0	0	0	0	0	0	0	0	0	0	0	0	0	0	0	0	0	0	0	0	0	0	0	0	0	0	0	0	0	0	0	0	0	0	0	0	0	0	0	0	0	0	0	0	0	0	0	0	0	0	0	0	0	0	0	0	0	0	0	0	0	0	0	0	0	0	0	0	0	0	0	0	0	0	0	0	0	0	0	0	0	0	0	0	0	0	0	0	0	0	0	0	0	0	0	0	0	0	0	0	0	0	0	0	0	0	0	0	0	0	0	0	0	0	0	0	0	0	0	0	0	0	0	0	0	0	0	0	0	0	0	0	0	0	0	0	0	0	0	0	0	0	0	0	0	0	0	0	0	0	0	0	0	0	0	0	0	0	0	0	0	0	0	0	0	0	0	0	0	0	0	0	0	0	0	0	0	0	0	0	0	0	0	0	0	0	0	0	0	0	0	0	0	0	0	0	0	0	0	0	0	0	0	0	0	0	0	0	0	0	0	0	0	0	0	0	0	0	0	0	0	0	0	0	0	0	0	0	0	0	0	0	0	0	0	0	0	0	0	0	0	0	0	0	0	0	0	0	0	0	0	0	0	0	0	0	0	0	0	0	0	0	0	0	0	0	0	0	0	0	0	0	0	0	0	0	0	0	0	0	0	0	0	0	0	0	0	0	0	0	0	0	0	0	0	0	0	0	0	0	0	0	0	0	0	0	0	0	0	0	0	0	0	0	0	0	0	0	0	0	0	0	0	0	0	0	0	0	0	0	0	0	0	0	0	0	0	0	0	0	0	0	0	0	0	0	0	0	0	0	0	0	0	0	0	0	0	0	0	0	0	0	0	0	0	0	0	0	0	0	0	0	0	0	0	0	0	0	0	0	0	0	0	0	0	0	0	0	0	0	0	0	0	0	0	0	0	0	0	0	0	0	0	0	0	0	0	0	0	0	0	0	0	0	0	0	0	0	0	0	0	0	0	0	0	0	0	0	0	0	0	0	0	0	0	0	0	0	0	0	0	0	0	0	0	0	0	0	0	0	0	0	0	0	0	0	0	0	0	0	0	0	0	0	0	0	0	0	0	0	0	0	0	0	0	0	0	35012000	35012000	0	0	NaN	0	0	35012000	0	0	0	NaN	NaN	NaN	NaN	NaN	NaN	0	0	0	0	0	0	35012000	0	0	0	0	0	0	0	0	0	0	0																					3961	4553	363	363	50952	53085	197787;197788	299037;299038	197788	299038	GS-022320-At-Bor-Ubi-575-08	21953	197787	299037	GS-022320-At-Bor-Ubi-575-08	21936	197787	299037	GS-022320-At-Bor-Ubi-575-08	21936
AT3G23540.1;AT3G23540.2	523;380	AT3G23540.1	AT3G23540.1	AT3G23540.1 | Symbols: | alpha/beta-Hydrolases superfamily protein | chr3:8443665-8448070 FORWARD LENGTH=566;AT3G23540.2 | Symbols: | alpha/beta-Hydrolases superfamily protein | chr3:8445381-8448070 FORWARD LENGTH=423	0.999893	39.6947	1.63971e-06	56.72	48.075	56.72									0.999893	39.6947	1.63971e-06	56.72														1	K	LARTVTSSVPGSLSQKESETGDVPGTKATVT	X;X;X;X;X;X;X;X;X;X;X;X;X;X;X;GlyGly (K);X;X;X;X;X;X;X;X;X;X;GlyGly (K);X;X;X;X	XXXPPPPPPPPPPPPPPPPPPPPPPPPXXXX	TVTSSVPGSLSQK(1)ESETGDVPGTK	TVTSSVPGSLSQK(39.69)ESETGDVPGTK(-39.69)	13	3	-0.21247	0	0	0	0	0	0	0	0	0	0	0	0	0	0	0	0	0	0	0	0	0	0	0	0	0	0	0	0	0	0	0	0	0	0	0	0	0	0	0	0	0	0	0	0	0	0	0	0	0	0	0	0	0	0	0	0	0	0	0	0	0	0	0	0	0	0	0	0	0	0	0	0	0	0	0	0	0	0	0	0	0	0	0	0	0	0	0	0	0	0	0	0	0	0	0	0	0	0	0	0	0	0	0	0	0	0	0	0	0	0	0	0	0	0	0	0	0	0	0	0	0	0	0	0	0	0	0	0	0	0	0	0	0	0	0	0	0	0	0	0	0	0	0	0	0	0	0	0	0	0	0	0	0	0	0	0	0	0	0	0	0	0	0	0	0	0	0	0	0	0	0	0	0	0	0	0	0	0	0	0	0	0	0	0	0	0	0	0	0	0	0	0	0	0	0	0	0	0	0	0	0	0	0	0	0	0	0	0	0	0	0	0	0	0	0	0	0	0	0	0	0	0	0	0	0	0	0	0	0	0	0	0	0	0	0	0	0	0	0	0	0	0	0	0	0	0	0	0	0	0	0	0	0	0	0	0	0	0	0	0	0	0	0	0	0	0	0	0	0	0	0	0	0	0	0	0	0	0	0	0	0	0	0	0	0	0	0	0	0	0	0	0	0	0	0	0	0	0	0	0	0	0	0	0	0	0	0	0	0	0	0	0	0	0	0	0	0	0	0	0	0	0	0	0	0	0	0	0	0	0	0	0	0	0	0	0	0	0	0	0	0	0	0	0	0	0	0	0	0	0	0	0	0	0	0	0	0	0	0	0	0	0	0	0	0	0	0	0	0	0	0	0	0	0	0	0	0	0	0	0	0	0	0	0	0	0	0	0	0	0	0	0	0	0	0	0	0	0	0	0	0	0	0	0	0	0	0	0	0	0	0	0	0	0	0	0	0	0	0	0	0	0	0	0	0	0	0	0	0	0	0	0	0	0	0	0	0	0	0	0	0	0	0	0	0	0	0	0	0	0	0	0	0	0	0	0	0	0	0	0	0	0	0	0	0	0	0	0	0	0	0	0	0	0	0	0	0	0	0	0	0	0	0	0	0	0	0	0	0	0	0	0	0	0	0	0	0	0	0	0	0	0	0	0	0	0	0	0	0	0	0	0	0	0	0	0	0	0	0	0	0	0	0	0	0	0	0	0	0	0	0	8197000	8197000	0	0	NaN	0	0	8197000	0	0	0	NaN	NaN	NaN	NaN	NaN	NaN	0	0	0	0	0	0	8197000	0	0	0	0	0	0	0	0	0	0	0																					3962	4553	523	523	54192	56469	211795	320774	211795	320774	GS-022320-At-Bor-Ubi-575-08	25080	211795	320774	GS-022320-At-Bor-Ubi-575-08	25080	211795	320774	GS-022320-At-Bor-Ubi-575-08	25080
AT3G23560.1;AT3G23550.1	337;329	AT3G23560.1	AT3G23560.1	AT3G23560.1 | Symbols: ALF5 | MATE efflux family protein | chr3:8454361-8456588 REVERSE LENGTH=477;AT3G23550.1 | Symbols: | MATE efflux family protein | chr3:8448435-8450649 REVERSE LENGTH=469	0.997172	25.4736	6.31751e-115	94.363	74.373	70.281													0.971287	15.2927	0.00214359	94.363	0.995649	23.5951	5.4902e-93	79.82	0.997172	25.4736	6.31751e-115	89.959		1	K	AASTRVSNELGAGNVKGAKKATSVSVKLSLV	X;X;X;X;X;X;X;X;X;X;X;X;X;X;X;GlyGly (K);X;X;X;X;X;X;X;X;X;X;X;X;X;X;X	XXXXXPPPPPPPPPPPPPPXXXXXXXXXXXX	VSNELGAGNVK(0.997)GAK(0.003)	VSNELGAGNVK(25.47)GAK(-25.47)	11	3	-1.1928	0	0	0	0	0	0	0	0	0	0	0	0	0	0	0	0	0	0	0	0	0	0	0	0	0	0	0	0	0	0	0	0	0	0	0	0	0	0	0	0	0	0	0	0	0	0	0	0	0	0	0	0	0	0	0	0	0	0	0	0	0	0	0	0	0	0	0	0	0	0	0	0	0	0	0	0	0	0	0	0	0	0	0	0	0	0	0	0	0	0	0	0	0	0	0	0	56309	0	0	78192	0	0	65896	0	0	49378	0	0	53859	0	0	72537	0	0	75652	0	0	61498	0	0	76303	0	0	143.51	0	0	0	0	0	115930	0	0	119950	0	0	284.87	0	0	125.57	0	0	100980	0	0	83704	0	0	0	0	0	0	0	0	91565	0	0	143460	0	0	203.62	0	0	0	0	0	126470	0	0	118390	0	0	0	0	0	145060	0	0	0	0	0	0	0	0	0	0	0	0	0	0	0	0	0	0	0	0	0	0	0	0	0	0	0	0	0	0	0	0	0	0	0	0	0	0	0	0	0	0	0	0	0	0	0	0	0	0	0	0	0	0	0	0	0	0	0	0	0	0	0	0	0	0	0	0	0	0	0	0	0	0	0	0	0	0	0	0	0	0	0	0	0	0	0	0	0	0	0	0	0	0	0	0	0	0	52042	0	0	72854	0	0	67305	0	0	52751	0	0	55748	0	0	72346	0	0	76275	0	0	60966	0	0	74056	0	0	2371.6	0	0	1884	0	0	107440	0	0	111400	0	0	8068.3	0	0	8571.2	0	0	94691	0	0	78546	0	0	6193.7	0	0	6527.1	0	0	85925	0	0	134750	0	0	7039.6	0	0	7492.8	0	0	119580	0	0	119610	0	0	105.26	0	0	138560	0	0	0	0	0	0	0	0	0	0	0	0	0	0	0	0	0	0	0	0	0	0	0	0	0	0	0	0	0	0	0	0	0	0	0	0	0	0	0	0	0	0	0	0	0	0	0	0	0	0	0	0	0	0	0	0	0	0	0	0	0	0	0	0	0	0	0	0	0	0	0	0	0	0	0	0	0	0	0	0	0	0	0	0	0	0	0	0	0	0	0	0	0	0	0	0	0	0	3	0	0	3	0	0	3	0	0	3	0	0	3	0	0	3	0	0	3	0	0	3	0	0	3	0	0	1	0	0	0	0	0	3	0	0	3	0	0	1	0	0	1	0	0	3	0	0	3	0	0	0	0	0	0	0	0	3	0	0	3	0	0	1	0	0	0	0	0	3	0	0	3	0	0	0	0	0	3	0	0	3369500000	3369500000	0	0	NaN	0	0	0	8224000	993390000	2367900000	NaN	NaN	NaN	NaN	NaN	NaN	0	0	0	0	0	0	0	0	0	8224000	0	0	993390000	0	0	2367900000	0	0																					3963	4554	337	337	58465	60864	230679;230680;230681;230682;230683;230684;230686	352010;352011;352012;352013;352014;352015;352017	230680	352011	GS-032020-At-IAA-Ubi-TMT16-590-08	13782	230686	352017	GS-090319-At-DMSO-Ubi-469-Trp-LyC-1D-QE2	13042	230681	352012	GS-032020-At-IAA-Ubi-TMT16-590-08	13811
AT3G23560.1;AT3G23550.1	340;332	AT3G23560.1	AT3G23560.1	AT3G23560.1 | Symbols: ALF5 | MATE efflux family protein | chr3:8454361-8456588 REVERSE LENGTH=477;AT3G23550.1 | Symbols: | MATE efflux family protein | chr3:8448435-8450649 REVERSE LENGTH=469	0.621596	2.15552	1.25005e-06	108.31	74.06	108.31									0.621596	2.15552	1.25005e-06	108.31														1	K	TRVSNELGAGNVKGAKKATSVSVKLSLVLAL	X;X;X;X;X;X;X;X;X;X;X;X;X;X;X;GlyGly (K);X;X;X;X;X;X;X;X;X;X;X;X;X;X;X	XXPPPPPPPPPPPPPPXXXXXXXXXXXXXXX	VSNELGAGNVK(0.378)GAK(0.622)	VSNELGAGNVK(-2.16)GAK(2.16)	14	2	-0.23655	0	0	0	0	0	0	0	0	0	0	0	0	0	0	0	0	0	0	0	0	0	0	0	0	0	0	0	0	0	0	0	0	0	0	0	0	0	0	0	0	0	0	0	0	0	0	0	0	0	0	0	0	0	0	0	0	0	0	0	0	0	0	0	0	0	0	0	0	0	0	0	0	0	0	0	0	0	0	0	0	0	0	0	0	0	0	0	0	0	0	0	0	0	0	0	0	0	0	0	0	0	0	0	0	0	0	0	0	0	0	0	0	0	0	0	0	0	0	0	0	0	0	0	0	0	0	0	0	0	0	0	0	0	0	0	0	0	0	0	0	0	0	0	0	0	0	0	0	0	0	0	0	0	0	0	0	0	0	0	0	0	0	0	0	0	0	0	0	0	0	0	0	0	0	0	0	0	0	0	0	0	0	0	0	0	0	0	0	0	0	0	0	0	0	0	0	0	0	0	0	0	0	0	0	0	0	0	0	0	0	0	0	0	0	0	0	0	0	0	0	0	0	0	0	0	0	0	0	0	0	0	0	0	0	0	0	0	0	0	0	0	0	0	0	0	0	0	0	0	0	0	0	0	0	0	0	0	0	0	0	0	0	0	0	0	0	0	0	0	0	0	0	0	0	0	0	0	0	0	0	0	0	0	0	0	0	0	0	0	0	0	0	0	0	0	0	0	0	0	0	0	0	0	0	0	0	0	0	0	0	0	0	0	0	0	0	0	0	0	0	0	0	0	0	0	0	0	0	0	0	0	0	0	0	0	0	0	0	0	0	0	0	0	0	0	0	0	0	0	0	0	0	0	0	0	0	0	0	0	0	0	0	0	0	0	0	0	0	0	0	0	0	0	0	0	0	0	0	0	0	0	0	0	0	0	0	0	0	0	0	0	0	0	0	0	0	0	0	0	0	0	0	0	0	0	0	0	0	0	0	0	0	0	0	0	0	0	0	0	0	0	0	0	0	0	0	0	0	0	0	0	0	0	0	0	0	0	0	0	0	0	0	0	0	0	0	0	0	0	0	0	0	0	0	0	0	0	0	0	0	0	0	0	0	0	0	0	0	0	0	0	0	0	0	0	0	0	0	0	0	0	0	0	0	0	0	0	0	0	0	0	0	0	0	0	0	0	0	0	0	0	0	0	0	0	0	0	0	0	0	0	0	0	0	0	0	0	0	0	0	0	0	0	0	0	0	0	0	0	0	0	28723000	28723000	0	0	NaN	0	0	28723000	0	0	0	NaN	NaN	NaN	NaN	NaN	NaN	0	0	0	0	0	0	28723000	0	0	0	0	0	0	0	0	0	0	0																					3964	4554	340	340	58465	60864	230685	352016	230685	352016	GS-022320-At-Bor-Ubi-575-09	15357	230685	352016	GS-022320-At-Bor-Ubi-575-09	15357	230685	352016	GS-022320-At-Bor-Ubi-575-09	15357
AT3G23580.1;AT3G27060.1	312;301	AT3G23580.1;AT3G27060.1	AT3G23580.1	AT3G23580.1 | Symbols: RNR2, RNR2A | ribonucleotide reductase 2A | chr3:8460261-8462574 FORWARD LENGTH=341;AT3G27060.1 | Symbols: TSO2, ATTSO2 | Ferritin/ribonucleotide reductase-like family protein | chr3:9979971-9981057 REVERSE LENGTH=332	1	142.636	4.65279e-13	142.64	79.922	142.64									1	142.636	4.65279e-13	142.64														1	K	WMEFISLQGKTNFFEKRVGEYQKASVMSNLQ;WMELISLQGKTNFFEKRVGDYQKASVMSSVN	X;X;X;X;X;X;X;X;X;X;X;X;X;X;X;GlyGly (K);X;X;X;X;X;X;X;X;X;X;X;X;X;X;X	XXXXXXXXXXPPPPPPPXXXXXXXXXXXXXX	TNFFEK(1)R	TNFFEK(142.64)R	6	2	-0.14209	0	0	0	0	0	0	0	0	0	0	0	0	0	0	0	0	0	0	0	0	0	0	0	0	0	0	0	0	0	0	0	0	0	0	0	0	0	0	0	0	0	0	0	0	0	0	0	0	0	0	0	0	0	0	0	0	0	0	0	0	0	0	0	0	0	0	0	0	0	0	0	0	0	0	0	0	0	0	0	0	0	0	0	0	0	0	0	0	0	0	0	0	0	0	0	0	0	0	0	0	0	0	0	0	0	0	0	0	0	0	0	0	0	0	0	0	0	0	0	0	0	0	0	0	0	0	0	0	0	0	0	0	0	0	0	0	0	0	0	0	0	0	0	0	0	0	0	0	0	0	0	0	0	0	0	0	0	0	0	0	0	0	0	0	0	0	0	0	0	0	0	0	0	0	0	0	0	0	0	0	0	0	0	0	0	0	0	0	0	0	0	0	0	0	0	0	0	0	0	0	0	0	0	0	0	0	0	0	0	0	0	0	0	0	0	0	0	0	0	0	0	0	0	0	0	0	0	0	0	0	0	0	0	0	0	0	0	0	0	0	0	0	0	0	0	0	0	0	0	0	0	0	0	0	0	0	0	0	0	0	0	0	0	0	0	0	0	0	0	0	0	0	0	0	0	0	0	0	0	0	0	0	0	0	0	0	0	0	0	0	0	0	0	0	0	0	0	0	0	0	0	0	0	0	0	0	0	0	0	0	0	0	0	0	0	0	0	0	0	0	0	0	0	0	0	0	0	0	0	0	0	0	0	0	0	0	0	0	0	0	0	0	0	0	0	0	0	0	0	0	0	0	0	0	0	0	0	0	0	0	0	0	0	0	0	0	0	0	0	0	0	0	0	0	0	0	0	0	0	0	0	0	0	0	0	0	0	0	0	0	0	0	0	0	0	0	0	0	0	0	0	0	0	0	0	0	0	0	0	0	0	0	0	0	0	0	0	0	0	0	0	0	0	0	0	0	0	0	0	0	0	0	0	0	0	0	0	0	0	0	0	0	0	0	0	0	0	0	0	0	0	0	0	0	0	0	0	0	0	0	0	0	0	0	0	0	0	0	0	0	0	0	0	0	0	0	0	0	0	0	0	0	0	0	0	0	0	0	0	0	0	0	0	0	0	0	0	0	0	0	0	0	0	0	0	0	0	0	0	0	0	0	0	0	0	0	0	0	0	0	0	0	0	0	0	0	0	0	0	0	0	21033000	21033000	0	0	NaN	0	0	21033000	0	0	0	NaN	NaN	NaN	NaN	NaN	NaN	0	0	0	0	0	0	21033000	0	0	0	0	0	0	0	0	0	0	0																					3965	4556;4671	312;301	312	52695	54909	205460	311702	205460	311702	GS-022320-At-Bor-Ubi-575-09	23762	205460	311702	GS-022320-At-Bor-Ubi-575-09	23762	205460	311702	GS-022320-At-Bor-Ubi-575-09	23762
AT3G23600.1;AT3G23600.2	221;218	AT3G23600.1	AT3G23600.1	AT3G23600.1 | Symbols: | alpha/beta-Hydrolases superfamily protein | chr3:8473833-8475655 FORWARD LENGTH=239;AT3G23600.2 | Symbols: | alpha/beta-Hydrolases superfamily protein | chr3:8473833-8475655 FORWARD LENGTH=236	0.99907	30.3129	3.15098e-12	72.184	55.877	72.184																	0.99907	30.3129	3.15098e-12	72.184						1	K	HGWTVRYNIDEPEAVKAAEEAHKEMLDWFVT	X;X;X;X;X;X;X;X;X;X;X;X;X;X;X;GlyGly (K);X;X;X;X;X;X;X;X;Oxidation (M);X;X;X;X;X;X	XXXXXXPPPPPPPPPPPPPPPPPXXXXXXXX	YNIDEPEAVK(0.999)AAEEAHK(0.001)	YNIDEPEAVK(30.31)AAEEAHK(-30.31)	10	4	-0.53124	0	0	0	0	0	0	0	0	0	0	0	0	0	0	0	0	0	0	0	0	0	0	0	0	0	0	0	0	0	0	0	0	0	0	0	0	0	0	0	0	0	0	0	0	0	0	0	0	0	0	0	0	0	0	0	0	0	0	0	0	0	0	0	0	0	0	0	0	0	0	0	0	0	0	0	0	0	0	0	0	0	0	0	0	0	0	0	0	0	0	0	0	0	0	0	0	57834	0	0	69337	0	0	40742	0	0	34862	0	0	32270	0	0	37099	0	0	58257	0	0	35854	0	0	35274	0	0	536.85	0	0	109.38	0	0	0	0	0	0	0	0	0	0	0	0	0	0	0	0	0	0	0	0	0	0	0	0	0	0	0	0	0	0	0	0	0	0	0	0	0	0	0	0	0	0	0	0	0	0	0	0	0	0	0	0	0	0	0	0	0	0	0	0	0	0	0	0	0	0	0	0	0	0	0	0	0	0	0	0	0	0	0	0	0	0	0	0	0	0	0	0	0	0	0	0	0	0	0	0	0	0	0	0	0	0	0	0	0	0	0	0	0	0	0	0	0	0	0	0	0	0	0	0	0	0	0	0	0	0	0	0	0	0	0	0	0	0	0	0	0	0	0	0	0	0	0	0	0	0	53451	0	0	64570	0	0	43344	0	0	38031	0	0	33786	0	0	37724	0	0	57509	0	0	35281	0	0	35104	0	0	2064	0	0	1288.9	0	0	0	0	0	0	0	0	0	0	0	0	0	0	0	0	0	0	0	0	0	0	0	0	0	0	0	0	0	0	0	0	0	0	0	0	0	0	0	0	0	0	0	0	0	0	0	0	0	0	0	0	0	0	0	0	0	0	0	0	0	0	0	0	0	0	0	0	0	0	0	0	0	0	0	0	0	0	0	0	0	0	0	0	0	0	0	0	0	0	0	0	0	0	0	0	0	0	0	0	0	0	0	0	0	0	0	0	0	0	0	0	0	0	0	0	0	0	0	0	0	0	0	0	0	0	0	0	0	0	0	0	0	0	0	0	0	0	0	0	0	0	0	0	0	0	1	0	0	1	0	0	1	0	0	1	0	0	1	0	0	1	0	0	1	0	0	1	0	0	1	0	0	1	0	0	1	0	0	0	0	0	0	0	0	0	0	0	0	0	0	0	0	0	0	0	0	0	0	0	0	0	0	0	0	0	0	0	0	0	0	0	0	0	0	0	0	0	0	0	0	0	0	0	0	0	0	105020000	105020000	0	0	NaN	0	0	0	0	105020000	0	NaN	NaN	NaN	NaN	NaN	NaN	0	0	0	0	0	0	0	0	0	0	0	0	105020000	0	0	0	0	0																					3966	4557	221	221	61793	64298	246045	376844	246045	376844	GS-012220-At-Ubi-TMT10-543-Trp-LyC-2D5-QE2-04	35773	246045	376844	GS-012220-At-Ubi-TMT10-543-Trp-LyC-2D5-QE2-04	35773	246045	376844	GS-012220-At-Ubi-TMT10-543-Trp-LyC-2D5-QE2-04	35773
AT3G23637.1	17	AT3G23637.1	AT3G23637.1	AT3G23637.1 | Symbols: DVL21 | DVL family protein | chr3:8499727-8499888 REVERSE LENGTH=53	1	61.3976	0.0124102	61.398	24.704	61.398									1	47.1977	0.0343879	47.198	1	61.3976	0.0124102	61.398										2	K	LVSNISGKLMSQLMEKMKERLEKMKRTVRQQ	X;X;X;X;X;X;X;X;X;Oxidation (M);X;X;X;Oxidation (M);X;GlyGly (K);Oxidation (M);GlyGly (K);X;X;X;X;X;X;X;X;X;X;X;X;X	XXXXXXXXPPPPPPPPPPXXXXXXXXXXXXX	LMSQLMEK(1)MK(1)	LMSQLMEK(61.4)MK(61.4)	8	2	0.49332	0	0	0	0	0	0	0	0	0	0	0	0	0	0	0	0	0	0	0	0	0	0	0	0	0	0	0	0	0	0	0	0	0	0	0	0	0	0	0	0	0	0	0	0	0	0	0	0	0	0	0	0	0	0	0	0	0	0	0	0	0	0	0	0	0	0	0	0	0	0	0	0	0	0	0	0	0	0	0	0	0	0	0	0	0	0	0	0	0	0	0	0	0	0	0	0	0	0	0	0	0	0	0	0	0	0	0	0	0	0	0	0	0	0	0	0	0	0	0	0	0	0	0	0	0	0	0	0	0	0	0	0	0	0	0	0	0	0	0	0	0	0	0	0	0	0	0	0	0	0	0	0	0	0	0	0	0	0	0	0	0	0	0	0	0	0	0	0	0	0	0	0	0	0	0	0	0	0	0	0	0	0	0	0	0	0	0	0	0	0	0	0	0	0	0	0	0	0	0	0	0	0	0	0	0	0	0	0	0	0	0	0	0	0	0	0	0	0	0	0	0	0	0	0	0	0	0	0	0	0	0	0	0	0	0	0	0	0	0	0	0	0	0	0	0	0	0	0	0	0	0	0	0	0	0	0	0	0	0	0	0	0	0	0	0	0	0	0	0	0	0	0	0	0	0	0	0	0	0	0	0	0	0	0	0	0	0	0	0	0	0	0	0	0	0	0	0	0	0	0	0	0	0	0	0	0	0	0	0	0	0	0	0	0	0	0	0	0	0	0	0	0	0	0	0	0	0	0	0	0	0	0	0	0	0	0	0	0	0	0	0	0	0	0	0	0	0	0	0	0	0	0	0	0	0	0	0	0	0	0	0	0	0	0	0	0	0	0	0	0	0	0	0	0	0	0	0	0	0	0	0	0	0	0	0	0	0	0	0	0	0	0	0	0	0	0	0	0	0	0	0	0	0	0	0	0	0	0	0	0	0	0	0	0	0	0	0	0	0	0	0	0	0	0	0	0	0	0	0	0	0	0	0	0	0	0	0	0	0	0	0	0	0	0	0	0	0	0	0	0	0	0	0	0	0	0	0	0	0	0	0	0	0	0	0	0	0	0	0	0	0	0	0	0	0	0	0	0	0	0	0	0	0	0	0	0	0	0	0	0	0	0	0	0	0	0	0	0	0	0	0	0	0	0	0	0	0	0	0	0	0	0	0	0	0	0	0	0	0	0	0	0	0	0	0	0	0	0	0	0	0	340780000	0	340780000	0	NaN	0	0	306450000	34327000	0	0	NaN	NaN	NaN	NaN	NaN	NaN	0	0	0	0	0	0	0	306450000	0	0	34327000	0	0	0	0	0	0	0																					3967	4559	17	17	33414	34601	131886;131887	202999;203000	131887	203000	GS-090319-At-DMSO-Ubi-469-Trp-LyC-1D-QE2	32783	131887	203000	GS-090319-At-DMSO-Ubi-469-Trp-LyC-1D-QE2	32783	131887	203000	GS-090319-At-DMSO-Ubi-469-Trp-LyC-1D-QE2	32783
AT3G23637.1	19	AT3G23637.1	AT3G23637.1	AT3G23637.1 | Symbols: DVL21 | DVL family protein | chr3:8499727-8499888 REVERSE LENGTH=53	1	61.3976	0.0124102	61.398	24.704	61.398									1	47.1977	0.0343879	47.198	1	61.3976	0.0124102	61.398										2	K	SNISGKLMSQLMEKMKERLEKMKRTVRQQRA	X;X;X;X;X;X;X;Oxidation (M);X;X;X;Oxidation (M);X;GlyGly (K);Oxidation (M);GlyGly (K);X;X;X;X;X;X;X;X;X;X;X;X;X;X;X	XXXXXXPPPPPPPPPPXXXXXXXXXXXXXXX	LMSQLMEK(1)MK(1)	LMSQLMEK(61.4)MK(61.4)	10	2	0.49332	0	0	0	0	0	0	0	0	0	0	0	0	0	0	0	0	0	0	0	0	0	0	0	0	0	0	0	0	0	0	0	0	0	0	0	0	0	0	0	0	0	0	0	0	0	0	0	0	0	0	0	0	0	0	0	0	0	0	0	0	0	0	0	0	0	0	0	0	0	0	0	0	0	0	0	0	0	0	0	0	0	0	0	0	0	0	0	0	0	0	0	0	0	0	0	0	0	0	0	0	0	0	0	0	0	0	0	0	0	0	0	0	0	0	0	0	0	0	0	0	0	0	0	0	0	0	0	0	0	0	0	0	0	0	0	0	0	0	0	0	0	0	0	0	0	0	0	0	0	0	0	0	0	0	0	0	0	0	0	0	0	0	0	0	0	0	0	0	0	0	0	0	0	0	0	0	0	0	0	0	0	0	0	0	0	0	0	0	0	0	0	0	0	0	0	0	0	0	0	0	0	0	0	0	0	0	0	0	0	0	0	0	0	0	0	0	0	0	0	0	0	0	0	0	0	0	0	0	0	0	0	0	0	0	0	0	0	0	0	0	0	0	0	0	0	0	0	0	0	0	0	0	0	0	0	0	0	0	0	0	0	0	0	0	0	0	0	0	0	0	0	0	0	0	0	0	0	0	0	0	0	0	0	0	0	0	0	0	0	0	0	0	0	0	0	0	0	0	0	0	0	0	0	0	0	0	0	0	0	0	0	0	0	0	0	0	0	0	0	0	0	0	0	0	0	0	0	0	0	0	0	0	0	0	0	0	0	0	0	0	0	0	0	0	0	0	0	0	0	0	0	0	0	0	0	0	0	0	0	0	0	0	0	0	0	0	0	0	0	0	0	0	0	0	0	0	0	0	0	0	0	0	0	0	0	0	0	0	0	0	0	0	0	0	0	0	0	0	0	0	0	0	0	0	0	0	0	0	0	0	0	0	0	0	0	0	0	0	0	0	0	0	0	0	0	0	0	0	0	0	0	0	0	0	0	0	0	0	0	0	0	0	0	0	0	0	0	0	0	0	0	0	0	0	0	0	0	0	0	0	0	0	0	0	0	0	0	0	0	0	0	0	0	0	0	0	0	0	0	0	0	0	0	0	0	0	0	0	0	0	0	0	0	0	0	0	0	0	0	0	0	0	0	0	0	0	0	0	0	0	0	0	0	0	0	0	0	0	0	0	0	0	0	0	0	0	0	0	0	0	0	340780000	0	340780000	0	NaN	0	0	306450000	34327000	0	0	NaN	NaN	NaN	NaN	NaN	NaN	0	0	0	0	0	0	0	306450000	0	0	34327000	0	0	0	0	0	0	0																					3968	4559	19	19	33414	34601	131886;131887	202999;203000	131887	203000	GS-090319-At-DMSO-Ubi-469-Trp-LyC-1D-QE2	32783	131887	203000	GS-090319-At-DMSO-Ubi-469-Trp-LyC-1D-QE2	32783	131887	203000	GS-090319-At-DMSO-Ubi-469-Trp-LyC-1D-QE2	32783
AT3G23690.1	94	AT3G23690.1	AT3G23690.1	AT3G23690.1 | Symbols: | basic helix-loop-helix (bHLH) DNA-binding superfamily protein | chr3:8528933-8530655 REVERSE LENGTH=371	1	74.4556	1.54682e-12	74.456	67.657	74.456									1	74.4556	1.54682e-12	74.456														1	K	SDREFGSQPTTQESNKSSLLDPDSVSDRVHT	X;X;X;X;X;X;X;X;X;X;X;X;X;X;X;GlyGly (K);X;X;X;X;X;X;X;X;X;X;X;X;X;X;X	XXXPPPPPPPPPPPPPPPPPPPPPPPPPXXX	EFGSQPTTQESNK(1)SSLLDPDSVSDR	EFGSQPTTQESNK(74.46)SSLLDPDSVSDR	13	3	-1.4791	0	0	0	0	0	0	0	0	0	0	0	0	0	0	0	0	0	0	0	0	0	0	0	0	0	0	0	0	0	0	0	0	0	0	0	0	0	0	0	0	0	0	0	0	0	0	0	0	0	0	0	0	0	0	0	0	0	0	0	0	0	0	0	0	0	0	0	0	0	0	0	0	0	0	0	0	0	0	0	0	0	0	0	0	0	0	0	0	0	0	0	0	0	0	0	0	0	0	0	0	0	0	0	0	0	0	0	0	0	0	0	0	0	0	0	0	0	0	0	0	0	0	0	0	0	0	0	0	0	0	0	0	0	0	0	0	0	0	0	0	0	0	0	0	0	0	0	0	0	0	0	0	0	0	0	0	0	0	0	0	0	0	0	0	0	0	0	0	0	0	0	0	0	0	0	0	0	0	0	0	0	0	0	0	0	0	0	0	0	0	0	0	0	0	0	0	0	0	0	0	0	0	0	0	0	0	0	0	0	0	0	0	0	0	0	0	0	0	0	0	0	0	0	0	0	0	0	0	0	0	0	0	0	0	0	0	0	0	0	0	0	0	0	0	0	0	0	0	0	0	0	0	0	0	0	0	0	0	0	0	0	0	0	0	0	0	0	0	0	0	0	0	0	0	0	0	0	0	0	0	0	0	0	0	0	0	0	0	0	0	0	0	0	0	0	0	0	0	0	0	0	0	0	0	0	0	0	0	0	0	0	0	0	0	0	0	0	0	0	0	0	0	0	0	0	0	0	0	0	0	0	0	0	0	0	0	0	0	0	0	0	0	0	0	0	0	0	0	0	0	0	0	0	0	0	0	0	0	0	0	0	0	0	0	0	0	0	0	0	0	0	0	0	0	0	0	0	0	0	0	0	0	0	0	0	0	0	0	0	0	0	0	0	0	0	0	0	0	0	0	0	0	0	0	0	0	0	0	0	0	0	0	0	0	0	0	0	0	0	0	0	0	0	0	0	0	0	0	0	0	0	0	0	0	0	0	0	0	0	0	0	0	0	0	0	0	0	0	0	0	0	0	0	0	0	0	0	0	0	0	0	0	0	0	0	0	0	0	0	0	0	0	0	0	0	0	0	0	0	0	0	0	0	0	0	0	0	0	0	0	0	0	0	0	0	0	0	0	0	0	0	0	0	0	0	0	0	0	0	0	0	0	0	0	0	0	0	0	0	0	0	0	0	0	0	0	0	0	0	0	0	14444000	14444000	0	0	NaN	0	0	14444000	0	0	0	NaN	NaN	NaN	NaN	NaN	NaN	0	0	0	0	0	0	14444000	0	0	0	0	0	0	0	0	0	0	0																					3969	4562	94	94	11231	11713	43562	65838	43562	65838	GS-022320-At-Bor-Ubi-575-08	30952	43562	65838	GS-022320-At-Bor-Ubi-575-08	30952	43562	65838	GS-022320-At-Bor-Ubi-575-08	30952
AT3G23690.1	180	AT3G23690.1	AT3G23690.1	AT3G23690.1 | Symbols: | basic helix-loop-helix (bHLH) DNA-binding superfamily protein | chr3:8528933-8530655 REVERSE LENGTH=371	0.994413	22.8615	0.00401313	46.318	40.132	46.318																	0.994413	22.8615	0.00401313	46.318						1	K	GVEKCDSKGDNKDDAKPPEAPKDYIHVRARR	X;X;X;X;X;X;X;X;X;X;X;X;X;X;X;GlyGly (K);X;X;X;X;X;X;X;X;X;X;X;X;X;X;X	XXXXXXXXPPPPPPPPPPPPPPXXXXXXXXX	GDNK(0.005)DDAK(0.994)PPEAPK	GDNK(-22.86)DDAK(22.86)PPEAPK(-33.53)	8	4	-0.79942	0	0	0	0	0	0	0	0	0	0	0	0	0	0	0	0	0	0	0	0	0	0	0	0	0	0	0	0	0	0	0	0	0	0	0	0	0	0	0	0	0	0	0	0	0	0	0	0	0	0	0	0	0	0	0	0	0	0	0	0	0	0	0	0	0	0	0	0	0	0	0	0	0	0	0	0	0	0	0	0	0	0	0	0	0	0	0	0	0	0	0	0	0	0	0	0	43039	0	0	61563	0	0	17425	0	0	6204.7	0	0	7463	0	0	10029	0	0	11027	0	0	8438.8	0	0	9579.4	0	0	92.414	0	0	0	0	0	0	0	0	0	0	0	0	0	0	0	0	0	0	0	0	0	0	0	0	0	0	0	0	0	0	0	0	0	0	0	0	0	0	0	0	0	0	0	0	0	0	0	0	0	0	0	0	0	0	0	0	0	0	0	0	0	0	0	0	0	0	0	0	0	0	0	0	0	0	0	0	0	0	0	0	0	0	0	0	0	0	0	0	0	0	0	0	0	0	0	0	0	0	0	0	0	0	0	0	0	0	0	0	0	0	0	0	0	0	0	0	0	0	0	0	0	0	0	0	0	0	0	0	0	0	0	0	0	0	0	0	0	0	0	0	0	0	0	0	0	0	0	0	0	39777	0	0	57238	0	0	19836	0	0	10296	0	0	8192.7	0	0	9962.6	0	0	11049	0	0	8374.2	0	0	9356.1	0	0	454.03	0	0	309.79	0	0	0	0	0	0	0	0	0	0	0	0	0	0	0	0	0	0	0	0	0	0	0	0	0	0	0	0	0	0	0	0	0	0	0	0	0	0	0	0	0	0	0	0	0	0	0	0	0	0	0	0	0	0	0	0	0	0	0	0	0	0	0	0	0	0	0	0	0	0	0	0	0	0	0	0	0	0	0	0	0	0	0	0	0	0	0	0	0	0	0	0	0	0	0	0	0	0	0	0	0	0	0	0	0	0	0	0	0	0	0	0	0	0	0	0	0	0	0	0	0	0	0	0	0	0	0	0	0	0	0	0	0	0	0	0	0	0	0	0	0	0	0	0	0	0	1	0	0	1	0	0	1	0	0	1	0	0	1	0	0	1	0	0	1	0	0	1	0	0	1	0	0	1	0	0	0	0	0	0	0	0	0	0	0	0	0	0	0	0	0	0	0	0	0	0	0	0	0	0	0	0	0	0	0	0	0	0	0	0	0	0	0	0	0	0	0	0	0	0	0	0	0	0	0	0	0	55753000	55753000	0	0	NaN	0	0	0	0	55753000	0	NaN	NaN	NaN	NaN	NaN	NaN	0	0	0	0	0	0	0	0	0	0	0	0	55753000	0	0	0	0	0																					3970	4562	180	180	18544	19297	72573	111314	72573	111314	GS-012220-At-Ubi-TMT10-543-Trp-LyC-2D5-QE2-04	22090	72573	111314	GS-012220-At-Ubi-TMT10-543-Trp-LyC-2D5-QE2-04	22090	72573	111314	GS-012220-At-Ubi-TMT10-543-Trp-LyC-2D5-QE2-04	22090
AT3G23690.1	307	AT3G23690.1	AT3G23690.1	AT3G23690.1 | Symbols: | basic helix-loop-helix (bHLH) DNA-binding superfamily protein | chr3:8528933-8530655 REVERSE LENGTH=371	1	82.7048	0.000329202	96.756	79.73	82.705									1	82.7048	0.000329202	96.756														1	K	ACSEQRLPSAYYSLGKNMPRFSDTQFPSNDG	X;X;X;X;X;X;X;X;X;X;X;X;X;X;X;GlyGly (K);X;Oxidation (M);X;X;X;X;X;X;X;X;X;X;X;X;X	XXXXXXPPPPPPPPPPPPPPXXXXXXXXXXX	LPSAYYSLGK(1)NMPR	LPSAYYSLGK(82.7)NMPR	10	3	0.063089	0	0	0	0	0	0	0	0	0	0	0	0	0	0	0	0	0	0	0	0	0	0	0	0	0	0	0	0	0	0	0	0	0	0	0	0	0	0	0	0	0	0	0	0	0	0	0	0	0	0	0	0	0	0	0	0	0	0	0	0	0	0	0	0	0	0	0	0	0	0	0	0	0	0	0	0	0	0	0	0	0	0	0	0	0	0	0	0	0	0	0	0	0	0	0	0	0	0	0	0	0	0	0	0	0	0	0	0	0	0	0	0	0	0	0	0	0	0	0	0	0	0	0	0	0	0	0	0	0	0	0	0	0	0	0	0	0	0	0	0	0	0	0	0	0	0	0	0	0	0	0	0	0	0	0	0	0	0	0	0	0	0	0	0	0	0	0	0	0	0	0	0	0	0	0	0	0	0	0	0	0	0	0	0	0	0	0	0	0	0	0	0	0	0	0	0	0	0	0	0	0	0	0	0	0	0	0	0	0	0	0	0	0	0	0	0	0	0	0	0	0	0	0	0	0	0	0	0	0	0	0	0	0	0	0	0	0	0	0	0	0	0	0	0	0	0	0	0	0	0	0	0	0	0	0	0	0	0	0	0	0	0	0	0	0	0	0	0	0	0	0	0	0	0	0	0	0	0	0	0	0	0	0	0	0	0	0	0	0	0	0	0	0	0	0	0	0	0	0	0	0	0	0	0	0	0	0	0	0	0	0	0	0	0	0	0	0	0	0	0	0	0	0	0	0	0	0	0	0	0	0	0	0	0	0	0	0	0	0	0	0	0	0	0	0	0	0	0	0	0	0	0	0	0	0	0	0	0	0	0	0	0	0	0	0	0	0	0	0	0	0	0	0	0	0	0	0	0	0	0	0	0	0	0	0	0	0	0	0	0	0	0	0	0	0	0	0	0	0	0	0	0	0	0	0	0	0	0	0	0	0	0	0	0	0	0	0	0	0	0	0	0	0	0	0	0	0	0	0	0	0	0	0	0	0	0	0	0	0	0	0	0	0	0	0	0	0	0	0	0	0	0	0	0	0	0	0	0	0	0	0	0	0	0	0	0	0	0	0	0	0	0	0	0	0	0	0	0	0	0	0	0	0	0	0	0	0	0	0	0	0	0	0	0	0	0	0	0	0	0	0	0	0	0	0	0	0	0	0	0	0	0	0	0	0	0	0	0	0	0	0	0	0	0	0	0	0	0	0	0	0	81177000	81177000	0	0	NaN	0	0	81177000	0	0	0	NaN	NaN	NaN	NaN	NaN	NaN	0	0	0	0	0	0	81177000	0	0	0	0	0	0	0	0	0	0	0																					3971	4562	307	307	33962	35161	133781;133782	205947;205948	133782	205948	GS-022320-At-Bor-Ubi-575-09	26135	133781	205947	GS-022320-At-Bor-Ubi-575-09	26109	133782	205948	GS-022320-At-Bor-Ubi-575-09	26135
AT3G23750.1	736	AT3G23750.1	AT3G23750.1	AT3G23750.1 | Symbols: | Leucine-rich repeat protein kinase family protein | chr3:8558332-8561263 FORWARD LENGTH=928	1	42.2093	5.16289e-10	55.314	40.961	42.209													1	42.2093	0.0620715	42.209	1	55.3137	5.16289e-10	55.314						1	K	AKVADFGLVKNAPDGKYSVETRLAGTFGYLA	X;X;X;X;X;X;X;X;X;X;X;X;X;X;X;GlyGly (K);X;X;X;X;X;X;X;X;X;X;X;X;X;X;X	XXXXXXXXXXPPPPPPPPPPPPXXXXXXXXX	NAPDGK(1)YSVETR	NAPDGK(42.21)YSVETR	6	3	-0.11366	0	0	0	0	0	0	0	0	0	0	0	0	0	0	0	0	0	0	0	0	0	0	0	0	0	0	0	0	0	0	0	0	0	0	0	0	0	0	0	0	0	0	0	0	0	0	0	0	0	0	0	0	0	0	0	0	0	0	0	0	0	0	0	0	0	0	0	0	0	0	0	0	0	0	0	0	0	0	0	0	0	0	0	0	0	0	0	0	0	0	0	0	0	0	0	0	0	0	0	0	0	0	0	0	0	0	0	0	0	0	0	0	0	0	0	0	0	0	0	0	0	0	0	0	0	0	0	0	0	0	0	0	0	0	0	0	0	0	0	0	0	0	0	0	0	0	0	0	0	0	0	0	0	0	0	0	0	0	0	0	0	0	0	0	0	0	0	0	0	0	0	0	0	0	0	0	0	0	0	0	0	0	0	0	0	0	0	0	0	0	0	0	0	0	0	0	0	0	0	0	0	0	0	0	0	0	0	0	0	0	0	0	0	0	0	0	0	0	0	0	0	0	0	0	0	0	0	0	0	0	0	0	0	0	0	0	0	0	0	0	0	0	0	0	0	0	0	0	0	0	0	0	0	0	0	0	0	0	0	0	0	0	0	0	0	0	0	0	0	0	0	0	0	0	0	0	0	0	0	0	0	0	0	0	0	0	0	0	0	0	0	0	0	0	0	0	0	0	0	0	0	0	0	0	0	0	0	0	0	0	0	0	0	0	0	0	0	0	0	0	0	0	0	0	0	0	0	0	0	0	0	0	0	0	0	0	0	0	0	0	0	0	0	0	0	0	0	0	0	0	0	0	0	0	0	0	0	0	0	0	0	0	0	0	0	0	0	0	0	0	0	0	0	0	0	0	0	0	0	0	0	0	0	0	0	0	0	0	0	0	0	0	0	0	0	0	0	0	0	0	0	0	0	0	0	0	0	0	0	0	0	0	0	0	0	0	0	0	0	0	0	0	0	0	0	0	0	0	0	0	0	0	0	0	0	0	0	0	0	0	0	0	0	0	0	0	0	0	0	0	0	0	0	0	0	0	0	0	0	0	0	0	0	0	0	0	0	0	0	0	0	0	0	0	0	0	0	0	0	0	0	0	0	0	0	0	0	0	0	0	0	0	0	0	0	0	0	0	0	0	0	0	0	0	0	0	0	0	0	0	0	0	0	0	0	0	0	0	0	0	0	0	0	0	0	0	0	0	0	0	0	1802800	1802800	0	0	NaN	0	0	0	1802800	0	0	NaN	NaN	NaN	NaN	NaN	NaN	0	0	0	0	0	0	0	0	0	1802800	0	0	0	0	0	0	0	0																					3972	4564	736	736	38409	40169	151545;151546	232640;232641	151546	232641	GS-090319-At-DMSO-Ubi-469-Trp-LyC-1D-QE2	12049	151545	232640	GS-012220-At-Ubi-TMT10-543-Trp-LyC-2D5-QE2-04	21907	151545	232640	GS-012220-At-Ubi-TMT10-543-Trp-LyC-2D5-QE2-04	21907
AT3G23780.1;AT3G23780.2	152;152	AT3G23780.1	AT3G23780.1	AT3G23780.1 | Symbols: NRPD2A, DRD2, NRPD2, DMS2, NRPE2 | nuclear RNA polymerase D2A | chr3:8567971-8573819 REVERSE LENGTH=1172;AT3G23780.2 | Symbols: NRPD2A | nuclear RNA polymerase D2A | chr3:8567971-8573819 REVERSE LENGTH=1172	1	85.527	1.92882e-05	115.78	85.975	115.78									1	85.527	1.92882e-05	115.78														1	K	QVEVFKNTVVKSDKFKTGQDNYVEKKILDVK	X;X;X;X;X;X;X;X;X;X;X;X;X;X;X;GlyGly (K);X;X;X;X;X;X;X;X;X;X;X;X;X;X;X	XXXXXXXXXXXXXXPPPPPPPPPPPXXXXXX	FK(1)TGQDNYVEK	FK(85.53)TGQDNYVEK(-85.53)	2	2	1.0743	0	0	0	0	0	0	0	0	0	0	0	0	0	0	0	0	0	0	0	0	0	0	0	0	0	0	0	0	0	0	0	0	0	0	0	0	0	0	0	0	0	0	0	0	0	0	0	0	0	0	0	0	0	0	0	0	0	0	0	0	0	0	0	0	0	0	0	0	0	0	0	0	0	0	0	0	0	0	0	0	0	0	0	0	0	0	0	0	0	0	0	0	0	0	0	0	0	0	0	0	0	0	0	0	0	0	0	0	0	0	0	0	0	0	0	0	0	0	0	0	0	0	0	0	0	0	0	0	0	0	0	0	0	0	0	0	0	0	0	0	0	0	0	0	0	0	0	0	0	0	0	0	0	0	0	0	0	0	0	0	0	0	0	0	0	0	0	0	0	0	0	0	0	0	0	0	0	0	0	0	0	0	0	0	0	0	0	0	0	0	0	0	0	0	0	0	0	0	0	0	0	0	0	0	0	0	0	0	0	0	0	0	0	0	0	0	0	0	0	0	0	0	0	0	0	0	0	0	0	0	0	0	0	0	0	0	0	0	0	0	0	0	0	0	0	0	0	0	0	0	0	0	0	0	0	0	0	0	0	0	0	0	0	0	0	0	0	0	0	0	0	0	0	0	0	0	0	0	0	0	0	0	0	0	0	0	0	0	0	0	0	0	0	0	0	0	0	0	0	0	0	0	0	0	0	0	0	0	0	0	0	0	0	0	0	0	0	0	0	0	0	0	0	0	0	0	0	0	0	0	0	0	0	0	0	0	0	0	0	0	0	0	0	0	0	0	0	0	0	0	0	0	0	0	0	0	0	0	0	0	0	0	0	0	0	0	0	0	0	0	0	0	0	0	0	0	0	0	0	0	0	0	0	0	0	0	0	0	0	0	0	0	0	0	0	0	0	0	0	0	0	0	0	0	0	0	0	0	0	0	0	0	0	0	0	0	0	0	0	0	0	0	0	0	0	0	0	0	0	0	0	0	0	0	0	0	0	0	0	0	0	0	0	0	0	0	0	0	0	0	0	0	0	0	0	0	0	0	0	0	0	0	0	0	0	0	0	0	0	0	0	0	0	0	0	0	0	0	0	0	0	0	0	0	0	0	0	0	0	0	0	0	0	0	0	0	0	0	0	0	0	0	0	0	0	0	0	0	0	0	0	0	0	0	0	0	0	0	0	0	0	0	0	0	0	0	0	0	0	0	0	5102100	5102100	0	0	NaN	0	0	5102100	0	0	0	NaN	NaN	NaN	NaN	NaN	NaN	0	0	0	0	0	0	5102100	0	0	0	0	0	0	0	0	0	0	0																					3973	4566	152	152	16341	17007	63425	97108	63425	97108	GS-022320-At-Bor-Ubi-575-09	15643	63425	97108	GS-022320-At-Bor-Ubi-575-09	15643	63425	97108	GS-022320-At-Bor-Ubi-575-09	15643
AT3G23810.1;AT4G13940.1;AT4G13940.3;AT4G13940.4	7;7;7;7	AT3G23810.1;AT4G13940.1	AT4G13940.1	AT3G23810.1 | Symbols: SAHH2, ATSAHH2 | S-adenosyl-l-homocysteine (SAH) hydrolase 2 | chr3:8588013-8589671 REVERSE LENGTH=485;AT4G13940.1 | Symbols: HOG1, EMB1395, SAHH1, MEE58, ATSAHH1 | S-adenosyl-L-homocysteine hydrolase | chr4:8054931-8056676 FORWARD L	1	107.154	1.66168e-47	129.63	98.357	107.15									1	82.2868	9.70627e-09	129.63	1	107.154	4.58746e-06	107.15	1	72.6379	1.66168e-47	72.638						1	K	_________MALLVEKTSSGREYKVKDMSQA	X;X;X;X;X;X;X;X;X;X;X;X;X;X;X;GlyGly (K);X;X;X;X;X;X;X;X;X;GlyGly (K);X;Oxidation (M);X;X;X	XXXXXXXXXXPPPPPPPPPPPXXXXXXXXXX	ALLVEK(1)TSSGR	ALLVEK(107.15)TSSGR	6	2	-0.3145	0	0	0	0	0	0	0	0	0	0	0	0	0	0	0	0	0	0	0	0	0	0	0	0	0	0	0	0	0	0	0	0	0	0	0	0	0	0	0	0	0	0	0	0	0	0	0	0	0	0	0	0	0	0	0	0	0	0	0	0	0	0	0	0	0	0	0	0	0	0	0	0	0	0	0	0	0	0	0	0	0	0	0	0	0	0	0	0	0	0	0	0	0	0	0	0	18379	0	0	31465	0	0	12610	0	0	16284	0	0	15911	0	0	13024	0	0	28622	0	0	24239	0	0	15464	0	0	0	0	0	82.082	0	0	0	0	0	0	0	0	0	0	0	0	0	0	0	0	0	0	0	0	0	0	0	0	0	0	0	0	0	0	0	0	0	0	0	0	0	0	0	0	0	0	0	0	0	0	0	0	0	0	0	0	0	0	0	0	0	0	0	0	0	0	0	0	0	0	0	0	0	0	0	0	0	0	0	0	0	0	0	0	0	0	0	0	0	0	0	0	0	0	0	0	0	0	0	0	0	0	0	0	0	0	0	0	0	0	0	0	0	0	0	0	0	0	0	0	0	0	0	0	0	0	0	0	0	0	0	0	0	0	0	0	0	0	0	0	0	0	0	0	0	0	0	0	0	0	16986	0	0	29304	0	0	13535	0	0	17635	0	0	16246	0	0	13839	0	0	28198	0	0	23175	0	0	15504	0	0	910.87	0	0	435.41	0	0	0	0	0	0	0	0	0	0	0	0	0	0	0	0	0	0	0	0	0	0	0	0	0	0	0	0	0	0	0	0	0	0	0	0	0	0	0	0	0	0	0	0	0	0	0	0	0	0	0	0	0	0	0	0	0	0	0	0	0	0	0	0	0	0	0	0	0	0	0	0	0	0	0	0	0	0	0	0	0	0	0	0	0	0	0	0	0	0	0	0	0	0	0	0	0	0	0	0	0	0	0	0	0	0	0	0	0	0	0	0	0	0	0	0	0	0	0	0	0	0	0	0	0	0	0	0	0	0	0	0	0	0	0	0	0	0	0	0	0	0	0	0	0	0	3	0	0	3	0	0	3	0	0	3	0	0	3	0	0	3	0	0	3	0	0	3	0	0	3	0	0	0	0	0	2	0	0	0	0	0	0	0	0	0	0	0	0	0	0	0	0	0	0	0	0	0	0	0	0	0	0	0	0	0	0	0	0	0	0	0	0	0	0	0	0	0	0	0	0	0	0	0	0	0	0	1554200000	1554200000	0	0	22.015	0	0	500590000	20435000	1033200000	0	NaN	0	56.391	NaN	NaN	NaN	0	0	0	0	0	0	500590000	0	0	20435000	0	0	1033200000	0	0	0	0	0																					3974	4568;5781	7;7	7	3166	3271	12805;12806;12807;12808;12809;12810	19871;19872;19873;19874;19875;19876;19877;19878;19879	12810	19878	GS-090319-At-DMSO-Ubi-469-Trp-LyC-1D-QE2	37655	12807	19874	GS-022320-At-Bor-Ubi-575-08	33928	12806	19872	GS-012220-At-Ubi-TMT10-543-Trp-LyC-2D5-QE2-03	37651
AT3G23810.1	446	AT3G23810.1	AT3G23810.1	AT3G23810.1 | Symbols: SAHH2, ATSAHH2 | S-adenosyl-l-homocysteine (SAH) hydrolase 2 | chr3:8588013-8589671 REVERSE LENGTH=485	0.999998	56.5356	1.06009e-27	70.889	50.225	70.889																	0.999998	56.5356	1.06009e-27	70.889	0.999997	55.291	1.16658e-05	67.456		1	K	KYEKKVYVLPKHLDEKVAALHLGKLGARLTK	X;X;X;X;GlyGly (K);X;X;X;X;X;X;X;X;X;X;GlyGly (K);X;X;X;X;X;X;X;X;X;X;X;X;X;X;X	XXXXXXXXXXXPPPPPPPPPPPPPXXXXXXX	HLDEK(1)VAALHLGK	HLDEK(56.54)VAALHLGK(-56.54)	5	3	0.001022	0	0	0	0	0	0	0	0	0	0	0	0	0	0	0	0	0	0	0	0	0	0	0	0	0	0	0	0	0	0	0	0	0	0	0	0	0	0	0	0	0	0	0	0	0	0	0	0	0	0	0	0	0	0	0	0	0	0	0	0	0	0	0	0	0	0	0	0	0	0	0	0	0	0	0	0	0	0	0	0	0	0	0	0	0	0	0	0	0	0	0	0	0	0	0	0	37039	0	0	49079	0	0	25870	0	0	19131	0	0	16198	0	0	22492	0	0	35711	0	0	19763	0	0	21063	0	0	0	0	0	103.58	0	0	88061	0	0	78749	0	0	0	0	0	0	0	0	34626	0	0	37518	0	0	0	0	0	0	0	0	31690	0	0	52703	0	0	902.65	0	0	0	0	0	55365	0	0	47176	0	0	0	0	0	45841	0	0	0	0	0	0	0	0	0	0	0	0	0	0	0	0	0	0	0	0	0	0	0	0	0	0	0	0	0	0	0	0	0	0	0	0	0	0	0	0	0	0	0	0	0	0	0	0	0	0	0	0	0	0	0	0	0	0	0	0	0	0	0	0	0	0	0	0	0	0	0	0	0	0	0	0	0	0	0	0	0	0	0	0	0	0	0	0	0	0	0	0	0	0	0	0	0	0	34232	0	0	45684	0	0	27486	0	0	21681	0	0	17414	0	0	22689	0	0	35047	0	0	19546	0	0	20997	0	0	720.32	0	0	805.38	0	0	81584	0	0	73134	0	0	5102.5	0	0	5575.5	0	0	32496	0	0	35263	0	0	2256.4	0	0	3138.1	0	0	29801	0	0	49539	0	0	4137.9	0	0	3248	0	0	52350	0	0	47131	0	0	255.46	0	0	43934	0	0	0	0	0	0	0	0	0	0	0	0	0	0	0	0	0	0	0	0	0	0	0	0	0	0	0	0	0	0	0	0	0	0	0	0	0	0	0	0	0	0	0	0	0	0	0	0	0	0	0	0	0	0	0	0	0	0	0	0	0	0	0	0	0	0	0	0	0	0	0	0	0	0	0	0	0	0	0	0	0	0	0	0	0	0	0	0	0	0	0	0	0	0	0	0	0	0	1	0	0	1	0	0	1	0	0	1	0	0	1	0	0	1	0	0	1	0	0	1	0	0	1	0	0	0	0	0	1	0	0	1	0	0	1	0	0	0	0	0	0	0	0	1	0	0	1	0	0	0	0	0	0	0	0	1	0	0	1	0	0	1	0	0	0	0	0	1	0	0	1	0	0	0	0	0	1	0	0	33766000	33766000	0	0	NaN	0	0	0	0	28516000	5250300	NaN	NaN	NaN	NaN	NaN	NaN	0	0	0	0	0	0	0	0	0	0	0	0	28516000	0	0	5250300	0	0																					3975	4568	446	446	22840	23779	90439;90440	138546;138547	90440	138547	GS-012220-At-Ubi-TMT10-543-Trp-LyC-2D5-QE2-05	34881	90440	138547	GS-012220-At-Ubi-TMT10-543-Trp-LyC-2D5-QE2-05	34881	90440	138547	GS-012220-At-Ubi-TMT10-543-Trp-LyC-2D5-QE2-05	34881
AT3G23810.1;AT4G13940.1;AT4G13940.3;AT4G13940.2	372;372;327;251	AT3G23810.1;AT4G13940.1	AT4G13940.1	AT3G23810.1 | Symbols: SAHH2, ATSAHH2 | S-adenosyl-l-homocysteine (SAH) hydrolase 2 | chr3:8588013-8589671 REVERSE LENGTH=485;AT4G13940.1 | Symbols: HOG1, EMB1395, SAHH1, MEE58, ATSAHH1 | S-adenosyl-L-homocysteine hydrolase | chr4:8054931-8056676 FORWARD L	1	87.6395	0.00875849	87.639	44.639	87.639									1	87.6395	0.00875849	87.639														1	K	MLGLETYPGVKRITIKPQTDRWVFPDTNSGI;MLGLETYPGVKRITIKPQTDRWVFPETKAGI	X;X;X;X;X;X;X;X;X;X;X;X;X;X;X;GlyGly (K);X;X;X;X;X;X;X;X;X;X;X;X;X;X;X	XXXXXXXXXXXXPPPPPPPPPXXXXXXXXXX	ITIK(1)PQTDR	ITIK(87.64)PQTDR	4	2	-2.3107	0	0	0	0	0	0	0	0	0	0	0	0	0	0	0	0	0	0	0	0	0	0	0	0	0	0	0	0	0	0	0	0	0	0	0	0	0	0	0	0	0	0	0	0	0	0	0	0	0	0	0	0	0	0	0	0	0	0	0	0	0	0	0	0	0	0	0	0	0	0	0	0	0	0	0	0	0	0	0	0	0	0	0	0	0	0	0	0	0	0	0	0	0	0	0	0	0	0	0	0	0	0	0	0	0	0	0	0	0	0	0	0	0	0	0	0	0	0	0	0	0	0	0	0	0	0	0	0	0	0	0	0	0	0	0	0	0	0	0	0	0	0	0	0	0	0	0	0	0	0	0	0	0	0	0	0	0	0	0	0	0	0	0	0	0	0	0	0	0	0	0	0	0	0	0	0	0	0	0	0	0	0	0	0	0	0	0	0	0	0	0	0	0	0	0	0	0	0	0	0	0	0	0	0	0	0	0	0	0	0	0	0	0	0	0	0	0	0	0	0	0	0	0	0	0	0	0	0	0	0	0	0	0	0	0	0	0	0	0	0	0	0	0	0	0	0	0	0	0	0	0	0	0	0	0	0	0	0	0	0	0	0	0	0	0	0	0	0	0	0	0	0	0	0	0	0	0	0	0	0	0	0	0	0	0	0	0	0	0	0	0	0	0	0	0	0	0	0	0	0	0	0	0	0	0	0	0	0	0	0	0	0	0	0	0	0	0	0	0	0	0	0	0	0	0	0	0	0	0	0	0	0	0	0	0	0	0	0	0	0	0	0	0	0	0	0	0	0	0	0	0	0	0	0	0	0	0	0	0	0	0	0	0	0	0	0	0	0	0	0	0	0	0	0	0	0	0	0	0	0	0	0	0	0	0	0	0	0	0	0	0	0	0	0	0	0	0	0	0	0	0	0	0	0	0	0	0	0	0	0	0	0	0	0	0	0	0	0	0	0	0	0	0	0	0	0	0	0	0	0	0	0	0	0	0	0	0	0	0	0	0	0	0	0	0	0	0	0	0	0	0	0	0	0	0	0	0	0	0	0	0	0	0	0	0	0	0	0	0	0	0	0	0	0	0	0	0	0	0	0	0	0	0	0	0	0	0	0	0	0	0	0	0	0	0	0	0	0	0	0	0	0	0	0	0	0	0	0	0	0	0	0	0	0	0	0	0	0	0	0	0	0	0	0	0	0	0	0	0	0	0	17468000	17468000	0	0	0.00070556	0	0	17468000	0	0	0	0	0	NaN	NaN	0	NaN	0	0	0	0	0	0	17468000	0	0	0	0	0	0	0	0	0	0	0																					3976	4568;5781	372;372	372	26712	27798	107317	165404	107317	165404	GS-022320-At-Bor-Ubi-575-09	16849	107317	165404	GS-022320-At-Bor-Ubi-575-09	16849	107317	165404	GS-022320-At-Bor-Ubi-575-09	16849
AT3G23810.1;AT4G13940.1;AT4G13940.3;AT4G13940.2	435;435;390;314	AT3G23810.1;AT4G13940.1	AT4G13940.1	AT3G23810.1 | Symbols: SAHH2, ATSAHH2 | S-adenosyl-l-homocysteine (SAH) hydrolase 2 | chr3:8588013-8589671 REVERSE LENGTH=485;AT4G13940.1 | Symbols: HOG1, EMB1395, SAHH1, MEE58, ATSAHH1 | S-adenosyl-L-homocysteine hydrolase | chr4:8054931-8056676 FORWARD L	1	91.2219	0.0564862	95.62	45.581	95.62									1	79.0589	0.0605842	81.635	1	91.2219	0.0564862	95.62										1	K	QLELWNEKASGKYEKKVYVLPKHLDEKVALL;QLELWNEKSSGKYEKKVYVLPKHLDEKVAAL	X;X;X;X;X;X;X;X;X;X;X;X;X;X;X;GlyGly (K);X;X;X;X;X;X;X;X;X;X;GlyGly (K);X;X;X;X	XXXXXXXXXXXXXXXPPPPPPPXXXXXXXXX	K(1)VYVLPK	K(91.22)VYVLPK(-91.22)	1	2	0.097513	0	0	0	0	0	0	0	0	0	0	0	0	0	0	0	0	0	0	0	0	0	0	0	0	0	0	0	0	0	0	0	0	0	0	0	0	0	0	0	0	0	0	0	0	0	0	0	0	0	0	0	0	0	0	0	0	0	0	0	0	0	0	0	0	0	0	0	0	0	0	0	0	0	0	0	0	0	0	0	0	0	0	0	0	0	0	0	0	0	0	0	0	0	0	0	0	0	0	0	0	0	0	0	0	0	0	0	0	0	0	0	0	0	0	0	0	0	0	0	0	0	0	0	0	0	0	0	0	0	0	0	0	0	0	0	0	0	0	0	0	0	0	0	0	0	0	0	0	0	0	0	0	0	0	0	0	0	0	0	0	0	0	0	0	0	0	0	0	0	0	0	0	0	0	0	0	0	0	0	0	0	0	0	0	0	0	0	0	0	0	0	0	0	0	0	0	0	0	0	0	0	0	0	0	0	0	0	0	0	0	0	0	0	0	0	0	0	0	0	0	0	0	0	0	0	0	0	0	0	0	0	0	0	0	0	0	0	0	0	0	0	0	0	0	0	0	0	0	0	0	0	0	0	0	0	0	0	0	0	0	0	0	0	0	0	0	0	0	0	0	0	0	0	0	0	0	0	0	0	0	0	0	0	0	0	0	0	0	0	0	0	0	0	0	0	0	0	0	0	0	0	0	0	0	0	0	0	0	0	0	0	0	0	0	0	0	0	0	0	0	0	0	0	0	0	0	0	0	0	0	0	0	0	0	0	0	0	0	0	0	0	0	0	0	0	0	0	0	0	0	0	0	0	0	0	0	0	0	0	0	0	0	0	0	0	0	0	0	0	0	0	0	0	0	0	0	0	0	0	0	0	0	0	0	0	0	0	0	0	0	0	0	0	0	0	0	0	0	0	0	0	0	0	0	0	0	0	0	0	0	0	0	0	0	0	0	0	0	0	0	0	0	0	0	0	0	0	0	0	0	0	0	0	0	0	0	0	0	0	0	0	0	0	0	0	0	0	0	0	0	0	0	0	0	0	0	0	0	0	0	0	0	0	0	0	0	0	0	0	0	0	0	0	0	0	0	0	0	0	0	0	0	0	0	0	0	0	0	0	0	0	0	0	0	0	0	0	0	0	0	0	0	0	0	0	0	0	0	0	0	0	0	0	0	0	0	0	0	0	0	0	0	0	0	0	0	0	0	0	0	0	72174000	72174000	0	0	NaN	0	0	46469000	25705000	0	0	NaN	NaN	NaN	NaN	NaN	NaN	0	0	0	0	0	0	46469000	0	0	25705000	0	0	0	0	0	0	0	0																					3977	4568;5781	435;435	435	29437	30548	116165;116166	178094;178095	116166	178095	GS-090319-At-DMSO-Ubi-469-Trp-LyC-1D-QE2	18999	116166	178095	GS-090319-At-DMSO-Ubi-469-Trp-LyC-1D-QE2	18999	116166	178095	GS-090319-At-DMSO-Ubi-469-Trp-LyC-1D-QE2	18999
AT3G23810.1;AT4G13940.1;AT4G13940.3;AT4G13940.2;AT4G13940.4	211;211;166;90;211	AT3G23810.1;AT4G13940.1	AT4G13940.1	AT3G23810.1 | Symbols: SAHH2, ATSAHH2 | S-adenosyl-l-homocysteine (SAH) hydrolase 2 | chr3:8588013-8589671 REVERSE LENGTH=485;AT4G13940.1 | Symbols: HOG1, EMB1395, SAHH1, MEE58, ATSAHH1 | S-adenosyl-L-homocysteine hydrolase | chr4:8054931-8056676 FORWARD L	1	117.673	0	180.07	116.85	117.67									1	107.831	1.13151e-85	180.07	1	117.673	4.72846e-11	117.67	1	99.6876	0	99.688	1	105.396	0	105.4		1	K	KERLVGVSEETTTGVKRLYQMQETGALLFPA;KERLVGVSEETTTGVKRLYQMQQNGTLLFPA	X;X;X;X;X;X;X;X;X;X;X;X;X;X;X;GlyGly (K);X;X;X;X;Oxidation (M);X;X;X;X;X;X;X;X;X;X	XXXPPPPPPPPPPPPPPXXXXXXXXXXXXXX	LVGVSEETTTGVK(1)R	LVGVSEETTTGVK(117.67)R	13	2	-0.83158	0	0	0	0	0	0	0	0	0	0	0	0	0	0	0	0	0	0	0	0	0	0	0	0	0	0	0	0	0	0	0	0	0	0	0	0	0	0	0	0	0	0	0	0	0	0	0	0	0	0	0	0	0	0	0	0	0	0	0	0	0	0	0	0	0	0	0	0	0	0	0	0	0	0	0	0	0	0	0	0	0	0	0	0	0	0	0	0	0	0	0	0	0	0	0	0	53379	0	0	79222	0	0	51754	0	0	34586	0	0	38060	0	0	52642	0	0	56723	0	0	42259	0	0	53769	0	0	29.866	0	0	0	0	0	44390	0	0	45341	0	0	0	0	0	0	0	0	33078	0	0	18876	0	0	0	0	0	68.603	0	0	19666	0	0	42479	0	0	382.17	0	0	0	0	0	29108	0	0	33511	0	0	0	0	0	39970	0	0	0	0	0	0	0	0	0	0	0	0	0	0	0	0	0	0	0	0	0	0	0	0	0	0	0	0	0	0	0	0	0	0	0	0	0	0	0	0	0	0	0	0	0	0	0	0	0	0	0	0	0	0	0	0	0	0	0	0	0	0	0	0	0	0	0	0	0	0	0	0	0	0	0	0	0	0	0	0	0	0	0	0	0	0	0	0	0	0	0	0	0	0	0	0	0	0	49334	0	0	73756	0	0	53495	0	0	38702	0	0	39758	0	0	52356	0	0	56960	0	0	42051	0	0	52307	0	0	1755.4	0	0	1250.4	0	0	41127	0	0	42100	0	0	1732.9	0	0	2148.3	0	0	30920	0	0	17694	0	0	1166.2	0	0	2110.1	0	0	18456	0	0	39918	0	0	2197.7	0	0	2340.9	0	0	27539	0	0	33813	0	0	0	0	0	38192	0	0	0	0	0	0	0	0	0	0	0	0	0	0	0	0	0	0	0	0	0	0	0	0	0	0	0	0	0	0	0	0	0	0	0	0	0	0	0	0	0	0	0	0	0	0	0	0	0	0	0	0	0	0	0	0	0	0	0	0	0	0	0	0	0	0	0	0	0	0	0	0	0	0	0	0	0	0	0	0	0	0	0	0	0	0	0	0	0	0	0	0	0	0	0	0	0	0	2	0	0	2	0	0	2	0	0	2	0	0	2	0	0	2	0	0	2	0	0	2	0	0	2	0	0	1	0	0	0	0	0	1	0	0	1	0	0	0	0	0	0	0	0	1	0	0	1	0	0	0	0	0	1	0	0	1	0	0	1	0	0	1	0	0	0	0	0	1	0	0	1	0	0	0	0	0	1	0	0	4500900000	4500900000	0	0	0.36924	0	0	150710000	159860000	3727400000	462960000	0	0	36.634	NaN	3.985	NaN	0	0	0	0	0	0	150710000	0	0	159860000	0	0	3727400000	0	0	462960000	0	0																					3978	4568;5781	211;211	211	35657	36895	140337;140338;140339;140340;140341;140342;140343;140344;140345;140346	215134;215135;215136;215137;215138;215139;215140;215141;215142;215143;215144;215145	140346	215145	GS-090319-At-DMSO-Ubi-469-Trp-LyC-1D-QE2	18774	140340	215137	GS-022320-At-Bor-Ubi-575-08	20272	140339	215136	GS-012220-At-Ubi-TMT10-543-Trp-LyC-2D5-QE2-04	31636
AT3G23810.1;AT4G13940.1;AT4G13940.3;AT4G13940.4	17;17;17;17	AT3G23810.1;AT4G13940.1	AT4G13940.1	AT3G23810.1 | Symbols: SAHH2, ATSAHH2 | S-adenosyl-l-homocysteine (SAH) hydrolase 2 | chr3:8588013-8589671 REVERSE LENGTH=485;AT4G13940.1 | Symbols: HOG1, EMB1395, SAHH1, MEE58, ATSAHH1 | S-adenosyl-L-homocysteine hydrolase | chr4:8054931-8056676 FORWARD L	1	53.3271	6.28043e-106	106.88	98.017	53.327									1	53.3271	0.0446995	53.327					1	106.88	6.28043e-106	106.88						1	K	ALLVEKTSSGREYKVKDMSQADFGRLEIELA;ALLVEKTSSGREYKVKDMSQADFGRLELELA	X;X;X;X;X;GlyGly (K);X;X;X;X;X;X;X;X;X;GlyGly (K);X;Oxidation (M);X;X;X;X;X;X;X;X;X;X;X;X;X	XXXXXXXXXXXXXXPPPPPPPPPPPXXXXXX	VK(1)DMSQADFGR	VK(53.33)DMSQADFGR	2	2	0.19965	0	0	0	0	0	0	0	0	0	0	0	0	0	0	0	0	0	0	0	0	0	0	0	0	0	0	0	0	0	0	0	0	0	0	0	0	0	0	0	0	0	0	0	0	0	0	0	0	0	0	0	0	0	0	0	0	0	0	0	0	0	0	0	0	0	0	0	0	0	0	0	0	0	0	0	0	0	0	0	0	0	0	0	0	0	0	0	0	0	0	0	0	0	0	0	0	22772	0	0	32557	0	0	16762	0	0	16304	0	0	16372	0	0	18139	0	0	28434	0	0	23662	0	0	22414	0	0	314.88	0	0	17.445	0	0	0	0	0	0	0	0	0	0	0	0	0	0	0	0	0	0	0	0	0	0	0	0	0	0	0	0	0	0	0	0	0	0	0	0	0	0	0	0	0	0	0	0	0	0	0	0	0	0	0	0	0	0	0	0	0	0	0	0	0	0	0	0	0	0	0	0	0	0	0	0	0	0	0	0	0	0	0	0	0	0	0	0	0	0	0	0	0	0	0	0	0	0	0	0	0	0	0	0	0	0	0	0	0	0	0	0	0	0	0	0	0	0	0	0	0	0	0	0	0	0	0	0	0	0	0	0	0	0	0	0	0	0	0	0	0	0	0	0	0	0	0	0	0	0	21046	0	0	30318	0	0	17798	0	0	17807	0	0	16900	0	0	18581	0	0	28267	0	0	22934	0	0	21990	0	0	1325.2	0	0	770.42	0	0	0	0	0	0	0	0	0	0	0	0	0	0	0	0	0	0	0	0	0	0	0	0	0	0	0	0	0	0	0	0	0	0	0	0	0	0	0	0	0	0	0	0	0	0	0	0	0	0	0	0	0	0	0	0	0	0	0	0	0	0	0	0	0	0	0	0	0	0	0	0	0	0	0	0	0	0	0	0	0	0	0	0	0	0	0	0	0	0	0	0	0	0	0	0	0	0	0	0	0	0	0	0	0	0	0	0	0	0	0	0	0	0	0	0	0	0	0	0	0	0	0	0	0	0	0	0	0	0	0	0	0	0	0	0	0	0	0	0	0	0	0	0	0	0	1	0	0	1	0	0	1	0	0	1	0	0	1	0	0	1	0	0	1	0	0	1	0	0	1	0	0	1	0	0	1	0	0	0	0	0	0	0	0	0	0	0	0	0	0	0	0	0	0	0	0	0	0	0	0	0	0	0	0	0	0	0	0	0	0	0	0	0	0	0	0	0	0	0	0	0	0	0	0	0	0	65494000	65494000	0	0	NaN	0	0	2295400	0	63198000	0	NaN	NaN	NaN	NaN	NaN	NaN	0	0	0	0	0	0	2295400	0	0	0	0	0	63198000	0	0	0	0	0																					3979	4568;5781	17;17	17	56647	58996;58997	222377;222378	337889;337890	222378	337890	GS-022320-At-Bor-Ubi-575-08	13594	222377	337889	GS-012220-At-Ubi-TMT10-543-Trp-LyC-2D5-QE2-04	30787	222377	337889	GS-012220-At-Ubi-TMT10-543-Trp-LyC-2D5-QE2-04	30787
AT3G23820.1	11	AT3G23820.1	AT3G23820.1	AT3G23820.1 | Symbols: GAE6 | UDP-D-glucuronate 4-epimerase 6 | chr3:8603645-8605027 FORWARD LENGTH=460	0.982278	17.4372	1.03497e-07	112.13	66.761	112.13									0.982278	17.4372	1.03497e-07	112.13														1	K	_____MPLSATADTSKTVKLERYNSYLRKIH	X;X;X;X;X;X;X;X;X;X;X;X;X;X;X;GlyGly (K);X;X;X;X;X;X;X;X;X;X;X;X;X;X;X	XXXXXXPPPPPPPPPPPPPXXXXXXXXXXXX	PLSATADTSK(0.982)TVK(0.018)	PLSATADTSK(17.44)TVK(-17.44)	10	2	0.10253	0	0	0	0	0	0	0	0	0	0	0	0	0	0	0	0	0	0	0	0	0	0	0	0	0	0	0	0	0	0	0	0	0	0	0	0	0	0	0	0	0	0	0	0	0	0	0	0	0	0	0	0	0	0	0	0	0	0	0	0	0	0	0	0	0	0	0	0	0	0	0	0	0	0	0	0	0	0	0	0	0	0	0	0	0	0	0	0	0	0	0	0	0	0	0	0	0	0	0	0	0	0	0	0	0	0	0	0	0	0	0	0	0	0	0	0	0	0	0	0	0	0	0	0	0	0	0	0	0	0	0	0	0	0	0	0	0	0	0	0	0	0	0	0	0	0	0	0	0	0	0	0	0	0	0	0	0	0	0	0	0	0	0	0	0	0	0	0	0	0	0	0	0	0	0	0	0	0	0	0	0	0	0	0	0	0	0	0	0	0	0	0	0	0	0	0	0	0	0	0	0	0	0	0	0	0	0	0	0	0	0	0	0	0	0	0	0	0	0	0	0	0	0	0	0	0	0	0	0	0	0	0	0	0	0	0	0	0	0	0	0	0	0	0	0	0	0	0	0	0	0	0	0	0	0	0	0	0	0	0	0	0	0	0	0	0	0	0	0	0	0	0	0	0	0	0	0	0	0	0	0	0	0	0	0	0	0	0	0	0	0	0	0	0	0	0	0	0	0	0	0	0	0	0	0	0	0	0	0	0	0	0	0	0	0	0	0	0	0	0	0	0	0	0	0	0	0	0	0	0	0	0	0	0	0	0	0	0	0	0	0	0	0	0	0	0	0	0	0	0	0	0	0	0	0	0	0	0	0	0	0	0	0	0	0	0	0	0	0	0	0	0	0	0	0	0	0	0	0	0	0	0	0	0	0	0	0	0	0	0	0	0	0	0	0	0	0	0	0	0	0	0	0	0	0	0	0	0	0	0	0	0	0	0	0	0	0	0	0	0	0	0	0	0	0	0	0	0	0	0	0	0	0	0	0	0	0	0	0	0	0	0	0	0	0	0	0	0	0	0	0	0	0	0	0	0	0	0	0	0	0	0	0	0	0	0	0	0	0	0	0	0	0	0	0	0	0	0	0	0	0	0	0	0	0	0	0	0	0	0	0	0	0	0	0	0	0	0	0	0	0	0	0	0	0	0	0	0	0	0	0	0	0	0	0	0	0	0	0	0	0	0	0	0	0	0	0	0	0	0	0	2402900	2402900	0	0	NaN	0	0	2402900	0	0	0	NaN	NaN	NaN	NaN	NaN	NaN	0	0	0	0	0	0	2402900	0	0	0	0	0	0	0	0	0	0	0																					3980	4569	11	11	41574	43481	164122	251601	164122	251601	GS-022320-At-Bor-Ubi-575-09	14409	164122	251601	GS-022320-At-Bor-Ubi-575-09	14409	164122	251601	GS-022320-At-Bor-Ubi-575-09	14409
AT3G23820.1	14	AT3G23820.1	AT3G23820.1	AT3G23820.1 | Symbols: GAE6 | UDP-D-glucuronate 4-epimerase 6 | chr3:8603645-8605027 FORWARD LENGTH=460	0.554427	0.949258	0.0339579	62.303	36.917	62.303													0.554427	0.949258	0.0339579	62.303										1	K	__MPLSATADTSKTVKLERYNSYLRKIHSTK	X;X;X;X;X;X;X;X;X;X;X;X;X;X;X;GlyGly (K);X;X;X;X;X;X;X;X;X;X;X;X;X;X;X	XXXPPPPPPPPPPPPPXXXXXXXXXXXXXXX	PLSATADTSK(0.446)TVK(0.554)	PLSATADTSK(-0.95)TVK(0.95)	13	2	1.4186	0	0	0	0	0	0	0	0	0	0	0	0	0	0	0	0	0	0	0	0	0	0	0	0	0	0	0	0	0	0	0	0	0	0	0	0	0	0	0	0	0	0	0	0	0	0	0	0	0	0	0	0	0	0	0	0	0	0	0	0	0	0	0	0	0	0	0	0	0	0	0	0	0	0	0	0	0	0	0	0	0	0	0	0	0	0	0	0	0	0	0	0	0	0	0	0	0	0	0	0	0	0	0	0	0	0	0	0	0	0	0	0	0	0	0	0	0	0	0	0	0	0	0	0	0	0	0	0	0	0	0	0	0	0	0	0	0	0	0	0	0	0	0	0	0	0	0	0	0	0	0	0	0	0	0	0	0	0	0	0	0	0	0	0	0	0	0	0	0	0	0	0	0	0	0	0	0	0	0	0	0	0	0	0	0	0	0	0	0	0	0	0	0	0	0	0	0	0	0	0	0	0	0	0	0	0	0	0	0	0	0	0	0	0	0	0	0	0	0	0	0	0	0	0	0	0	0	0	0	0	0	0	0	0	0	0	0	0	0	0	0	0	0	0	0	0	0	0	0	0	0	0	0	0	0	0	0	0	0	0	0	0	0	0	0	0	0	0	0	0	0	0	0	0	0	0	0	0	0	0	0	0	0	0	0	0	0	0	0	0	0	0	0	0	0	0	0	0	0	0	0	0	0	0	0	0	0	0	0	0	0	0	0	0	0	0	0	0	0	0	0	0	0	0	0	0	0	0	0	0	0	0	0	0	0	0	0	0	0	0	0	0	0	0	0	0	0	0	0	0	0	0	0	0	0	0	0	0	0	0	0	0	0	0	0	0	0	0	0	0	0	0	0	0	0	0	0	0	0	0	0	0	0	0	0	0	0	0	0	0	0	0	0	0	0	0	0	0	0	0	0	0	0	0	0	0	0	0	0	0	0	0	0	0	0	0	0	0	0	0	0	0	0	0	0	0	0	0	0	0	0	0	0	0	0	0	0	0	0	0	0	0	0	0	0	0	0	0	0	0	0	0	0	0	0	0	0	0	0	0	0	0	0	0	0	0	0	0	0	0	0	0	0	0	0	0	0	0	0	0	0	0	0	0	0	0	0	0	0	0	0	0	0	0	0	0	0	0	0	0	0	0	0	0	0	0	0	0	0	0	0	0	0	0	0	0	0	0	0	0	0	0	0	0	0	0	0	0	0	0	0	1033100	1033100	0	0	NaN	0	0	0	1033100	0	0	NaN	NaN	NaN	NaN	NaN	NaN	0	0	0	0	0	0	0	0	0	1033100	0	0	0	0	0	0	0	0																					3981	4569	14	14	41574	43481	164123	251602	164123	251602	GS-090319-At-DMSO-Ubi-469-Trp-LyC-1D-QE2	11961	164123	251602	GS-090319-At-DMSO-Ubi-469-Trp-LyC-1D-QE2	11961	164123	251602	GS-090319-At-DMSO-Ubi-469-Trp-LyC-1D-QE2	11961
AT3G24020.1;AT4G13580.1	242;243	AT3G24020.1	AT3G24020.1	AT3G24020.1 | Symbols: | Disease resistance-responsive (dirigent-like protein) family protein | chr3:8678827-8679558 FORWARD LENGTH=243;AT4G13580.1 | Symbols: | Disease resistance-responsive (dirigent-like protein) family protein | chr4:7900427-7901161 F	1	42.4642	0.0234454	42.464	21.31	42.464																					1	42.4642	0.0234454	42.464		1	K	EVDGAESLLRIIVHLKY______________	X;X;X;X;X;X;X;X;X;X;X;X;X;X;X;GlyGly (K);X;X;X;X;X;X;X;X;X;X;X;X;X;X;X	XXXXXXXXXXPPPPPPPXXXXXXXXXXXXXX	IIVHLK(1)Y	IIVHLK(42.46)Y	6	3	-2.2687	0	0	0	0	0	0	0	0	0	0	0	0	0	0	0	0	0	0	0	0	0	0	0	0	0	0	0	0	0	0	0	0	0	0	0	0	0	0	0	0	0	0	0	0	0	0	0	0	0	0	0	0	0	0	0	0	0	0	0	0	0	0	0	0	0	0	0	0	0	0	0	0	0	0	0	0	0	0	0	0	0	0	0	0	0	0	0	0	0	0	0	0	0	0	0	0	0	0	0	0	0	0	0	0	0	0	0	0	0	0	0	0	0	0	0	0	0	0	0	0	0	0	0	0	0	0	0	0	0	47571	0	0	52737	0	0	0	0	0	0	0	0	9338.6	0	0	3530.2	0	0	0	0	0	0	0	0	4131.8	0	0	6622.8	0	0	0	0	0	77.232	0	0	6033.6	0	0	5283.4	0	0	0	0	0	4648.5	0	0	0	0	0	0	0	0	0	0	0	0	0	0	0	0	0	0	0	0	0	0	0	0	0	0	0	0	0	0	0	0	0	0	0	0	0	0	0	0	0	0	0	0	0	0	0	0	0	0	0	0	0	0	0	0	0	0	0	0	0	0	0	0	0	0	0	0	0	0	0	0	0	0	0	0	0	0	0	0	0	0	0	0	0	0	0	0	0	0	0	0	0	0	0	0	0	0	0	0	0	0	0	0	0	0	0	0	0	0	0	0	0	0	0	0	0	0	0	0	0	0	0	0	0	0	0	0	0	0	0	44066	0	0	48973	0	0	2604.7	0	0	3324.5	0	0	8780.2	0	0	3388.5	0	0	558.19	0	0	327.08	0	0	3882.8	0	0	6225.5	0	0	282.12	0	0	477.66	0	0	5703.7	0	0	5259.1	0	0	0	0	0	4462.6	0	0	0	0	0	0	0	0	0	0	0	0	0	0	0	0	0	0	0	0	0	0	0	0	0	0	0	0	0	0	0	0	0	0	0	0	0	0	0	0	0	0	0	0	0	0	0	0	0	0	0	0	0	0	0	0	0	0	0	0	0	0	0	0	0	0	0	0	0	0	0	0	0	0	0	0	0	0	0	0	0	0	0	0	0	0	0	0	0	0	0	0	0	0	0	0	0	0	0	0	0	0	0	0	0	0	0	0	0	0	0	0	0	0	0	0	0	0	0	0	0	0	0	0	0	0	0	0	0	0	0	1	0	0	1	0	0	0	0	0	0	0	0	1	0	0	1	0	0	0	0	0	0	0	0	1	0	0	1	0	0	0	0	0	1	0	0	1	0	0	1	0	0	0	0	0	1	0	0	55651000	55651000	0	0	0.24383	0	0	0	0	0	55651000	NaN	0	NaN	NaN	0	0.85467	0	0	0	0	0	0	0	0	0	0	0	0	0	0	0	55651000	0	0																					3982	4576	242	242	24968	26016	100099	153742	100099	153742	GS-032020-At-IAA-Ubi-TMT16-590-08	23591	100099	153742	GS-032020-At-IAA-Ubi-TMT16-590-08	23591	100099	153742	GS-032020-At-IAA-Ubi-TMT16-590-08	23591
AT3G24100.1	49	AT3G24100.1	AT3G24100.1	AT3G24100.1 | Symbols: | Uncharacterised protein family SERF | chr3:8703373-8704045 FORWARD LENGTH=69	0.99992	40.962	1.67672e-09	40.962	35.118	40.962																	0.99992	40.962	1.67672e-09	40.962						1	K	RRERDAKALQEKTAKKAAQAAAAASSGGGGG	X;X;X;X;X;X;X;X;X;X;X;X;X;X;X;GlyGly (K);X;X;X;X;X;X;X;X;X;X;X;X;X;X;X	XXXXXXXXXXXXXXXPPPPPPPPPPPPPPPP	K(1)AAQAAAAASSGGGGGK	K(40.96)AAQAAAAASSGGGGGK(-40.96)	1	3	0.68263	0	0	0	0	0	0	0	0	0	0	0	0	0	0	0	0	0	0	0	0	0	0	0	0	0	0	0	0	0	0	0	0	0	0	0	0	0	0	0	0	0	0	0	0	0	0	0	0	0	0	0	0	0	0	0	0	0	0	0	0	0	0	0	0	0	0	0	0	0	0	0	0	0	0	0	0	0	0	0	0	0	0	0	0	0	0	0	0	0	0	0	0	0	0	0	0	4225.2	0	0	5552.7	0	0	4672.9	0	0	3889.8	0	0	3936.5	0	0	4992.7	0	0	5237.7	0	0	4678.3	0	0	4489.2	0	0	13.941	0	0	0	0	0	0	0	0	0	0	0	0	0	0	0	0	0	0	0	0	0	0	0	0	0	0	0	0	0	0	0	0	0	0	0	0	0	0	0	0	0	0	0	0	0	0	0	0	0	0	0	0	0	0	0	0	0	0	0	0	0	0	0	0	0	0	0	0	0	0	0	0	0	0	0	0	0	0	0	0	0	0	0	0	0	0	0	0	0	0	0	0	0	0	0	0	0	0	0	0	0	0	0	0	0	0	0	0	0	0	0	0	0	0	0	0	0	0	0	0	0	0	0	0	0	0	0	0	0	0	0	0	0	0	0	0	0	0	0	0	0	0	0	0	0	0	0	0	0	3905	0	0	5175.1	0	0	4792.1	0	0	4101.8	0	0	4059.6	0	0	5023	0	0	5266.5	0	0	4610.2	0	0	4386.9	0	0	216.82	0	0	140.8	0	0	0	0	0	0	0	0	0	0	0	0	0	0	0	0	0	0	0	0	0	0	0	0	0	0	0	0	0	0	0	0	0	0	0	0	0	0	0	0	0	0	0	0	0	0	0	0	0	0	0	0	0	0	0	0	0	0	0	0	0	0	0	0	0	0	0	0	0	0	0	0	0	0	0	0	0	0	0	0	0	0	0	0	0	0	0	0	0	0	0	0	0	0	0	0	0	0	0	0	0	0	0	0	0	0	0	0	0	0	0	0	0	0	0	0	0	0	0	0	0	0	0	0	0	0	0	0	0	0	0	0	0	0	0	0	0	0	0	0	0	0	0	0	0	0	1	0	0	1	0	0	1	0	0	1	0	0	1	0	0	1	0	0	1	0	0	1	0	0	1	0	0	1	0	0	0	0	0	0	0	0	0	0	0	0	0	0	0	0	0	0	0	0	0	0	0	0	0	0	0	0	0	0	0	0	0	0	0	0	0	0	0	0	0	0	0	0	0	0	0	0	0	0	0	0	0	2698200	2698200	0	0	NaN	0	0	0	0	2698200	0	NaN	NaN	NaN	NaN	NaN	NaN	0	0	0	0	0	0	0	0	0	0	0	0	2698200	0	0	0	0	0																					3983	4579	49	49	27444	28547	110730	170582	110730	170582	GS-012220-At-Ubi-TMT10-543-Trp-LyC-2D5-QE2-05	18643	110730	170582	GS-012220-At-Ubi-TMT10-543-Trp-LyC-2D5-QE2-05	18643	110730	170582	GS-012220-At-Ubi-TMT10-543-Trp-LyC-2D5-QE2-05	18643
AT3G24160.1	362	AT3G24160.1	AT3G24160.1	AT3G24160.1 | Symbols: PMP | putative type 1 membrane protein | chr3:8726241-8729023 FORWARD LENGTH=364	1	72.5473	0.000523116	72.547	55.566	72.547									1	72.5473	0.0223952	72.547									1	69.9792	0.000523116	69.979		1	K	MNMPLTKDTLLYSNVKLD_____________	X;X;X;X;X;X;X;X;X;X;X;X;X;X;X;GlyGly (K);X;X;X;X;X;X;X;X;X;X;X;X;X;X;X	XXXXXXXPPPPPPPPPPPXXXXXXXXXXXXX	DTLLYSNVK(1)LD	DTLLYSNVK(72.55)LD	9	2	1.1213	0	0	0	0	0	0	0	0	0	0	0	0	0	0	0	0	0	0	0	0	0	0	0	0	0	0	0	0	0	0	0	0	0	0	0	0	0	0	0	0	0	0	0	0	0	0	0	0	0	0	0	0	0	0	0	0	0	0	0	0	0	0	0	0	0	0	0	0	0	0	0	0	0	0	0	0	0	0	0	0	0	0	0	0	0	0	0	0	0	0	0	0	0	0	0	0	0	0	0	0	0	0	0	0	0	0	0	0	0	0	0	0	0	0	0	0	0	0	0	0	0	0	0	0	0	0	0	0	0	47006	0	0	55321	0	0	0	0	0	14.455	0	0	34500	0	0	32137	0	0	68.245	0	0	116.47	0	0	36659	0	0	35610	0	0	251.56	0	0	0	0	0	51233	0	0	33719	0	0	0	0	0	36843	0	0	0	0	0	0	0	0	0	0	0	0	0	0	0	0	0	0	0	0	0	0	0	0	0	0	0	0	0	0	0	0	0	0	0	0	0	0	0	0	0	0	0	0	0	0	0	0	0	0	0	0	0	0	0	0	0	0	0	0	0	0	0	0	0	0	0	0	0	0	0	0	0	0	0	0	0	0	0	0	0	0	0	0	0	0	0	0	0	0	0	0	0	0	0	0	0	0	0	0	0	0	0	0	0	0	0	0	0	0	0	0	0	0	0	0	0	0	0	0	0	0	0	0	0	0	0	0	0	0	0	43556	0	0	51369	0	0	2645.7	0	0	2912	0	0	32326	0	0	30107	0	0	1591.2	0	0	2395.7	0	0	34424	0	0	33471	0	0	3483.8	0	0	2039.6	0	0	48462	0	0	33865	0	0	0	0	0	35247	0	0	0	0	0	0	0	0	0	0	0	0	0	0	0	0	0	0	0	0	0	0	0	0	0	0	0	0	0	0	0	0	0	0	0	0	0	0	0	0	0	0	0	0	0	0	0	0	0	0	0	0	0	0	0	0	0	0	0	0	0	0	0	0	0	0	0	0	0	0	0	0	0	0	0	0	0	0	0	0	0	0	0	0	0	0	0	0	0	0	0	0	0	0	0	0	0	0	0	0	0	0	0	0	0	0	0	0	0	0	0	0	0	0	0	0	0	0	0	0	0	0	0	0	0	0	0	0	0	0	0	5	0	0	5	0	0	0	0	0	1	0	0	5	0	0	5	0	0	1	0	0	2	0	0	5	0	0	5	0	0	3	0	0	0	0	0	5	0	0	5	0	0	0	0	0	5	0	0	487140000	487140000	0	0	NaN	0	0	3575700	0	0	483560000	NaN	NaN	NaN	NaN	NaN	NaN	0	0	0	0	0	0	3575700	0	0	0	0	0	0	0	0	483560000	0	0																					3984	4580	362	362	9304	9716	36601;36602;36603;36604	56176;56177;56178;56179;56180;56181;56182	36604	56181	GS-022320-At-Bor-Ubi-575-07	28885	36604	56181	GS-022320-At-Bor-Ubi-575-07	28885	36602	56178	GS-032020-At-IAA-Ubi-TMT16-590-05	26592
AT3G24160.1	122	AT3G24160.1	AT3G24160.1	AT3G24160.1 | Symbols: PMP | putative type 1 membrane protein | chr3:8726241-8729023 FORWARD LENGTH=364	0.999969	45.0999	0.0314409	72.23	51.258	72.23									0.999969	45.0999	0.0314409	72.23														1	K	SPSHSFLGNAIRSSIKSDSYKADTELPDNEV	X;X;X;X;X;X;X;X;X;X;X;X;X;X;X;GlyGly (K);X;X;X;X;X;X;X;X;X;X;X;X;X;X;X	XXXXXXXXXXXXPPPPPPPPPXXXXXXXXXX	SSIK(1)SDSYK	SSIK(45.1)SDSYK(-45.1)	4	2	-0.77758	0	0	0	0	0	0	0	0	0	0	0	0	0	0	0	0	0	0	0	0	0	0	0	0	0	0	0	0	0	0	0	0	0	0	0	0	0	0	0	0	0	0	0	0	0	0	0	0	0	0	0	0	0	0	0	0	0	0	0	0	0	0	0	0	0	0	0	0	0	0	0	0	0	0	0	0	0	0	0	0	0	0	0	0	0	0	0	0	0	0	0	0	0	0	0	0	0	0	0	0	0	0	0	0	0	0	0	0	0	0	0	0	0	0	0	0	0	0	0	0	0	0	0	0	0	0	0	0	0	0	0	0	0	0	0	0	0	0	0	0	0	0	0	0	0	0	0	0	0	0	0	0	0	0	0	0	0	0	0	0	0	0	0	0	0	0	0	0	0	0	0	0	0	0	0	0	0	0	0	0	0	0	0	0	0	0	0	0	0	0	0	0	0	0	0	0	0	0	0	0	0	0	0	0	0	0	0	0	0	0	0	0	0	0	0	0	0	0	0	0	0	0	0	0	0	0	0	0	0	0	0	0	0	0	0	0	0	0	0	0	0	0	0	0	0	0	0	0	0	0	0	0	0	0	0	0	0	0	0	0	0	0	0	0	0	0	0	0	0	0	0	0	0	0	0	0	0	0	0	0	0	0	0	0	0	0	0	0	0	0	0	0	0	0	0	0	0	0	0	0	0	0	0	0	0	0	0	0	0	0	0	0	0	0	0	0	0	0	0	0	0	0	0	0	0	0	0	0	0	0	0	0	0	0	0	0	0	0	0	0	0	0	0	0	0	0	0	0	0	0	0	0	0	0	0	0	0	0	0	0	0	0	0	0	0	0	0	0	0	0	0	0	0	0	0	0	0	0	0	0	0	0	0	0	0	0	0	0	0	0	0	0	0	0	0	0	0	0	0	0	0	0	0	0	0	0	0	0	0	0	0	0	0	0	0	0	0	0	0	0	0	0	0	0	0	0	0	0	0	0	0	0	0	0	0	0	0	0	0	0	0	0	0	0	0	0	0	0	0	0	0	0	0	0	0	0	0	0	0	0	0	0	0	0	0	0	0	0	0	0	0	0	0	0	0	0	0	0	0	0	0	0	0	0	0	0	0	0	0	0	0	0	0	0	0	0	0	0	0	0	0	0	0	0	0	0	0	0	0	0	0	0	0	0	0	0	0	0	0	0	0	0	0	0	0	0	0	0	0	0	0	13901000	13901000	0	0	NaN	0	0	13901000	0	0	0	NaN	NaN	NaN	NaN	NaN	NaN	0	0	0	0	0	0	13901000	0	0	0	0	0	0	0	0	0	0	0																					3985	4580	122	122	49000	51097	190580	288893	190580	288893	GS-022320-At-Bor-Ubi-575-09	10444	190580	288893	GS-022320-At-Bor-Ubi-575-09	10444	190580	288893	GS-022320-At-Bor-Ubi-575-09	10444
AT3G24170.3;AT3G24170.2;AT3G24170.1	131;131;131	AT3G24170.3	AT3G24170.3	AT3G24170.3 | Symbols: ATGR1, GR1 | glutathione-disulfide reductase | chr3:8729762-8734115 REVERSE LENGTH=499;AT3G24170.2 | Symbols: ATGR1, GR1 | glutathione-disulfide reductase | chr3:8729762-8734115 REVERSE LENGTH=499;AT3G24170.1 | Symbols: ATGR1, GR1 |	1	121.684	0.00871571	121.68	64.22	121.68									1	121.684	0.00871571	121.68														1	K	LQKKTDEILRLNNIYKRLLANAAVKLYEGEG	X;X;X;X;X;X;X;X;X;X;X;X;X;X;X;GlyGly (K);X;X;X;X;X;X;X;X;X;X;X;X;X;X;X	XXXXXXXXXXPPPPPPPXXXXXXXXXXXXXX	LNNIYK(1)R	LNNIYK(121.68)R	6	2	-2.0099	0	0	0	0	0	0	0	0	0	0	0	0	0	0	0	0	0	0	0	0	0	0	0	0	0	0	0	0	0	0	0	0	0	0	0	0	0	0	0	0	0	0	0	0	0	0	0	0	0	0	0	0	0	0	0	0	0	0	0	0	0	0	0	0	0	0	0	0	0	0	0	0	0	0	0	0	0	0	0	0	0	0	0	0	0	0	0	0	0	0	0	0	0	0	0	0	0	0	0	0	0	0	0	0	0	0	0	0	0	0	0	0	0	0	0	0	0	0	0	0	0	0	0	0	0	0	0	0	0	0	0	0	0	0	0	0	0	0	0	0	0	0	0	0	0	0	0	0	0	0	0	0	0	0	0	0	0	0	0	0	0	0	0	0	0	0	0	0	0	0	0	0	0	0	0	0	0	0	0	0	0	0	0	0	0	0	0	0	0	0	0	0	0	0	0	0	0	0	0	0	0	0	0	0	0	0	0	0	0	0	0	0	0	0	0	0	0	0	0	0	0	0	0	0	0	0	0	0	0	0	0	0	0	0	0	0	0	0	0	0	0	0	0	0	0	0	0	0	0	0	0	0	0	0	0	0	0	0	0	0	0	0	0	0	0	0	0	0	0	0	0	0	0	0	0	0	0	0	0	0	0	0	0	0	0	0	0	0	0	0	0	0	0	0	0	0	0	0	0	0	0	0	0	0	0	0	0	0	0	0	0	0	0	0	0	0	0	0	0	0	0	0	0	0	0	0	0	0	0	0	0	0	0	0	0	0	0	0	0	0	0	0	0	0	0	0	0	0	0	0	0	0	0	0	0	0	0	0	0	0	0	0	0	0	0	0	0	0	0	0	0	0	0	0	0	0	0	0	0	0	0	0	0	0	0	0	0	0	0	0	0	0	0	0	0	0	0	0	0	0	0	0	0	0	0	0	0	0	0	0	0	0	0	0	0	0	0	0	0	0	0	0	0	0	0	0	0	0	0	0	0	0	0	0	0	0	0	0	0	0	0	0	0	0	0	0	0	0	0	0	0	0	0	0	0	0	0	0	0	0	0	0	0	0	0	0	0	0	0	0	0	0	0	0	0	0	0	0	0	0	0	0	0	0	0	0	0	0	0	0	0	0	0	0	0	0	0	0	0	0	0	0	0	0	0	0	0	0	0	0	0	0	0	0	0	0	0	0	0	0	0	0	0	0	0	0	0	0	0	0	0	16229000	16229000	0	0	NaN	0	0	16229000	0	0	0	NaN	NaN	NaN	NaN	NaN	NaN	0	0	0	0	0	0	16229000	0	0	0	0	0	0	0	0	0	0	0																					3986	4581	131	131	33618	34816	132618	204022	132618	204022	GS-022320-At-Bor-Ubi-575-10	15529	132618	204022	GS-022320-At-Bor-Ubi-575-10	15529	132618	204022	GS-022320-At-Bor-Ubi-575-10	15529
AT3G24350.1;AT3G24350.2	185;199	AT3G24350.1	AT3G24350.1	AT3G24350.1 | Symbols: SYP32, ATSYP32 | syntaxin of plants 32 | chr3:8837733-8839402 FORWARD LENGTH=347;AT3G24350.2 | Symbols: SYP32 | syntaxin of plants 32 | chr3:8837733-8839402 FORWARD LENGTH=361	1	52.1723	1.7145e-26	64.56	41.162	52.172																	1	52.1723	1.7145e-26	52.172	1	64.5601	2.41973e-25	64.56		1	K	KVHESRRQLFSSNASKESTNPFVRQRPLAAK	X;X;X;X;X;X;X;X;X;X;X;X;X;X;X;GlyGly (K);X;X;X;X;X;X;X;X;X;X;X;X;X;X;X	XXXXXXXPPPPPPPPPPPPPPPPPXXXXXXX	QLFSSNASK(1)ESTNPFVR	QLFSSNASK(52.17)ESTNPFVR	9	3	-0.84671	0	0	0	0	0	0	0	0	0	0	0	0	0	0	0	0	0	0	0	0	0	0	0	0	0	0	0	0	0	0	0	0	0	0	0	0	0	0	0	0	0	0	0	0	0	0	0	0	0	0	0	0	0	0	0	0	0	0	0	0	0	0	0	0	0	0	0	0	0	0	0	0	0	0	0	0	0	0	0	0	0	0	0	0	0	0	0	0	0	0	0	0	0	0	0	0	0	0	0	0	0	0	0	0	0	0	0	0	0	0	0	0	0	0	0	0	0	0	0	0	0	0	0	0	0	0	0	0	0	61356	0	0	80742	0	0	0	0	0	0	0	0	45063	0	0	24668	0	0	13.079	0	0	0	0	0	39506	0	0	73072	0	0	256.94	0	0	0	0	0	42605	0	0	52556	0	0	0	0	0	64336	0	0	0	0	0	0	0	0	0	0	0	0	0	0	0	0	0	0	0	0	0	0	0	0	0	0	0	0	0	0	0	0	0	0	0	0	0	0	0	0	0	0	0	0	0	0	0	0	0	0	0	0	0	0	0	0	0	0	0	0	0	0	0	0	0	0	0	0	0	0	0	0	0	0	0	0	0	0	0	0	0	0	0	0	0	0	0	0	0	0	0	0	0	0	0	0	0	0	0	0	0	0	0	0	0	0	0	0	0	0	0	0	0	0	0	0	0	0	0	0	0	0	0	0	0	0	0	0	0	0	0	56859	0	0	74985	0	0	4353.3	0	0	5806.4	0	0	42290	0	0	23269	0	0	3239.9	0	0	2948.2	0	0	37115	0	0	68643	0	0	3318.8	0	0	3920.9	0	0	40291	0	0	53108	0	0	109.47	0	0	61452	0	0	0	0	0	0	0	0	0	0	0	0	0	0	0	0	0	0	0	0	0	0	0	0	0	0	0	0	0	0	0	0	0	0	0	0	0	0	0	0	0	0	0	0	0	0	0	0	0	0	0	0	0	0	0	0	0	0	0	0	0	0	0	0	0	0	0	0	0	0	0	0	0	0	0	0	0	0	0	0	0	0	0	0	0	0	0	0	0	0	0	0	0	0	0	0	0	0	0	0	0	0	0	0	0	0	0	0	0	0	0	0	0	0	0	0	0	0	0	0	0	0	0	0	0	0	0	0	0	0	0	1	0	0	1	0	0	0	0	0	0	0	0	1	0	0	1	0	0	1	0	0	0	0	0	1	0	0	1	0	0	1	0	0	0	0	0	1	0	0	1	0	0	0	0	0	1	0	0	111120000	111120000	0	0	NaN	0	0	0	0	0	111120000	NaN	NaN	NaN	NaN	NaN	NaN	0	0	0	0	0	0	0	0	0	0	0	0	0	0	0	111120000	0	0																					3987	4587	185	185	42835	44757	168331;168332	257743;257744	168332	257744	GS-012220-At-Ubi-TMT10-543-Trp-LyC-2D5-QE2-04	41311	168331	257743	GS-032020-At-IAA-Ubi-TMT16-590-08	22722	168332	257744	GS-012220-At-Ubi-TMT10-543-Trp-LyC-2D5-QE2-04	41311
AT3G24350.1;AT3G24350.2	148;162	AT3G24350.1	AT3G24350.1	AT3G24350.1 | Symbols: SYP32, ATSYP32 | syntaxin of plants 32 | chr3:8837733-8839402 FORWARD LENGTH=347;AT3G24350.2 | Symbols: SYP32 | syntaxin of plants 32 | chr3:8837733-8839402 FORWARD LENGTH=361	1	91.6203	0.000632856	91.62	79.26	91.62													1	91.6203	0.000632856	91.62										1	K	DRDKSTHSATVVDDLKYRLMDTTKEFKDVLT	X;X;X;X;X;X;X;X;X;X;X;X;X;X;X;GlyGly (K);X;X;X;X;X;X;X;X;X;X;X;X;X;X;X	XXXXPPPPPPPPPPPPPPXXXXXXXXXXXXX	STHSATVVDDLK(1)YR	STHSATVVDDLK(91.62)YR	12	3	0.5722	0	0	0	0	0	0	0	0	0	0	0	0	0	0	0	0	0	0	0	0	0	0	0	0	0	0	0	0	0	0	0	0	0	0	0	0	0	0	0	0	0	0	0	0	0	0	0	0	0	0	0	0	0	0	0	0	0	0	0	0	0	0	0	0	0	0	0	0	0	0	0	0	0	0	0	0	0	0	0	0	0	0	0	0	0	0	0	0	0	0	0	0	0	0	0	0	0	0	0	0	0	0	0	0	0	0	0	0	0	0	0	0	0	0	0	0	0	0	0	0	0	0	0	0	0	0	0	0	0	0	0	0	0	0	0	0	0	0	0	0	0	0	0	0	0	0	0	0	0	0	0	0	0	0	0	0	0	0	0	0	0	0	0	0	0	0	0	0	0	0	0	0	0	0	0	0	0	0	0	0	0	0	0	0	0	0	0	0	0	0	0	0	0	0	0	0	0	0	0	0	0	0	0	0	0	0	0	0	0	0	0	0	0	0	0	0	0	0	0	0	0	0	0	0	0	0	0	0	0	0	0	0	0	0	0	0	0	0	0	0	0	0	0	0	0	0	0	0	0	0	0	0	0	0	0	0	0	0	0	0	0	0	0	0	0	0	0	0	0	0	0	0	0	0	0	0	0	0	0	0	0	0	0	0	0	0	0	0	0	0	0	0	0	0	0	0	0	0	0	0	0	0	0	0	0	0	0	0	0	0	0	0	0	0	0	0	0	0	0	0	0	0	0	0	0	0	0	0	0	0	0	0	0	0	0	0	0	0	0	0	0	0	0	0	0	0	0	0	0	0	0	0	0	0	0	0	0	0	0	0	0	0	0	0	0	0	0	0	0	0	0	0	0	0	0	0	0	0	0	0	0	0	0	0	0	0	0	0	0	0	0	0	0	0	0	0	0	0	0	0	0	0	0	0	0	0	0	0	0	0	0	0	0	0	0	0	0	0	0	0	0	0	0	0	0	0	0	0	0	0	0	0	0	0	0	0	0	0	0	0	0	0	0	0	0	0	0	0	0	0	0	0	0	0	0	0	0	0	0	0	0	0	0	0	0	0	0	0	0	0	0	0	0	0	0	0	0	0	0	0	0	0	0	0	0	0	0	0	0	0	0	0	0	0	0	0	0	0	0	0	0	0	0	0	0	0	0	0	0	0	0	0	0	0	0	0	0	0	0	0	0	0	0	0	0	0	0	0	0	0	0	2006800	2006800	0	0	NaN	0	0	0	2006800	0	0	NaN	NaN	NaN	NaN	NaN	NaN	0	0	0	0	0	0	0	0	0	2006800	0	0	0	0	0	0	0	0																					3988	4587	148	148	49506	51608	192287	291300	192287	291300	GS-090319-At-DMSO-Ubi-469-Trp-LyC-1D-QE2	24447	192287	291300	GS-090319-At-DMSO-Ubi-469-Trp-LyC-1D-QE2	24447	192287	291300	GS-090319-At-DMSO-Ubi-469-Trp-LyC-1D-QE2	24447
AT3G24440.1	366	AT3G24440.1	AT3G24440.1	AT3G24440.1 | Symbols: VRN5, VIL1 | Fibronectin type III domain-containing protein | chr3:8876207-8878171 REVERSE LENGTH=602	1	50.4245	0.000567702	50.425	27.772	50.425													1	50.4245	0.000567702	50.425										1	K	TIDLVGNAQPSDREEKSSISSRFQIGQLGKY	X;X;X;X;X;X;X;X;X;X;X;X;X;X;X;GlyGly (K);X;X;X;X;X;X;X;X;X;X;X;X;X;X;X	PPPPPPPPPPPPPPPPPPPPPPXXXXXXXXX	TIDLVGNAQPSDREEK(1)SSISSR	TIDLVGNAQPSDREEK(50.42)SSISSR	16	3	-1.3752	0	0	0	0	0	0	0	0	0	0	0	0	0	0	0	0	0	0	0	0	0	0	0	0	0	0	0	0	0	0	0	0	0	0	0	0	0	0	0	0	0	0	0	0	0	0	0	0	0	0	0	0	0	0	0	0	0	0	0	0	0	0	0	0	0	0	0	0	0	0	0	0	0	0	0	0	0	0	0	0	0	0	0	0	0	0	0	0	0	0	0	0	0	0	0	0	0	0	0	0	0	0	0	0	0	0	0	0	0	0	0	0	0	0	0	0	0	0	0	0	0	0	0	0	0	0	0	0	0	0	0	0	0	0	0	0	0	0	0	0	0	0	0	0	0	0	0	0	0	0	0	0	0	0	0	0	0	0	0	0	0	0	0	0	0	0	0	0	0	0	0	0	0	0	0	0	0	0	0	0	0	0	0	0	0	0	0	0	0	0	0	0	0	0	0	0	0	0	0	0	0	0	0	0	0	0	0	0	0	0	0	0	0	0	0	0	0	0	0	0	0	0	0	0	0	0	0	0	0	0	0	0	0	0	0	0	0	0	0	0	0	0	0	0	0	0	0	0	0	0	0	0	0	0	0	0	0	0	0	0	0	0	0	0	0	0	0	0	0	0	0	0	0	0	0	0	0	0	0	0	0	0	0	0	0	0	0	0	0	0	0	0	0	0	0	0	0	0	0	0	0	0	0	0	0	0	0	0	0	0	0	0	0	0	0	0	0	0	0	0	0	0	0	0	0	0	0	0	0	0	0	0	0	0	0	0	0	0	0	0	0	0	0	0	0	0	0	0	0	0	0	0	0	0	0	0	0	0	0	0	0	0	0	0	0	0	0	0	0	0	0	0	0	0	0	0	0	0	0	0	0	0	0	0	0	0	0	0	0	0	0	0	0	0	0	0	0	0	0	0	0	0	0	0	0	0	0	0	0	0	0	0	0	0	0	0	0	0	0	0	0	0	0	0	0	0	0	0	0	0	0	0	0	0	0	0	0	0	0	0	0	0	0	0	0	0	0	0	0	0	0	0	0	0	0	0	0	0	0	0	0	0	0	0	0	0	0	0	0	0	0	0	0	0	0	0	0	0	0	0	0	0	0	0	0	0	0	0	0	0	0	0	0	0	0	0	0	0	0	0	0	0	0	0	0	0	0	0	0	0	0	0	0	0	0	0	0	0	0	0	0	0	0	0	0	0	0	0	0	0	0	2562900	2562900	0	0	NaN	0	0	0	2562900	0	0	NaN	NaN	NaN	NaN	NaN	NaN	0	0	0	0	0	0	0	0	0	2562900	0	0	0	0	0	0	0	0																					3989	4590	366	366	51818	53988	201344	304502	201344	304502	GS-090319-At-DMSO-Ubi-469-Trp-LyC-1D-QE2	25678	201344	304502	GS-090319-At-DMSO-Ubi-469-Trp-LyC-1D-QE2	25678	201344	304502	GS-090319-At-DMSO-Ubi-469-Trp-LyC-1D-QE2	25678
AT3G24495.1	677	AT3G24495.1	AT3G24495.1	AT3G24495.1 | Symbols: MSH7, MSH6-2, ATMSH7 | MUTS homolog 7 | chr3:8912418-8918086 REVERSE LENGTH=1109	1	65.0378	0.0466658	65.038	49.376	65.038									1	65.0378	0.0466658	65.038														1	K	KKVLKQRVKAFGQIVKGFRSGIDLLLALQKE	X;X;X;X;X;X;X;X;X;X;X;X;X;X;X;GlyGly (K);X;X;X;X;X;X;X;X;X;X;X;X;X;X;X	XXXXXXXXXPPPPPPPPPPXXXXXXXXXXXX	AFGQIVK(1)GFR	AFGQIVK(65.04)GFR	7	2	-0.16639	0	0	0	0	0	0	0	0	0	0	0	0	0	0	0	0	0	0	0	0	0	0	0	0	0	0	0	0	0	0	0	0	0	0	0	0	0	0	0	0	0	0	0	0	0	0	0	0	0	0	0	0	0	0	0	0	0	0	0	0	0	0	0	0	0	0	0	0	0	0	0	0	0	0	0	0	0	0	0	0	0	0	0	0	0	0	0	0	0	0	0	0	0	0	0	0	0	0	0	0	0	0	0	0	0	0	0	0	0	0	0	0	0	0	0	0	0	0	0	0	0	0	0	0	0	0	0	0	0	0	0	0	0	0	0	0	0	0	0	0	0	0	0	0	0	0	0	0	0	0	0	0	0	0	0	0	0	0	0	0	0	0	0	0	0	0	0	0	0	0	0	0	0	0	0	0	0	0	0	0	0	0	0	0	0	0	0	0	0	0	0	0	0	0	0	0	0	0	0	0	0	0	0	0	0	0	0	0	0	0	0	0	0	0	0	0	0	0	0	0	0	0	0	0	0	0	0	0	0	0	0	0	0	0	0	0	0	0	0	0	0	0	0	0	0	0	0	0	0	0	0	0	0	0	0	0	0	0	0	0	0	0	0	0	0	0	0	0	0	0	0	0	0	0	0	0	0	0	0	0	0	0	0	0	0	0	0	0	0	0	0	0	0	0	0	0	0	0	0	0	0	0	0	0	0	0	0	0	0	0	0	0	0	0	0	0	0	0	0	0	0	0	0	0	0	0	0	0	0	0	0	0	0	0	0	0	0	0	0	0	0	0	0	0	0	0	0	0	0	0	0	0	0	0	0	0	0	0	0	0	0	0	0	0	0	0	0	0	0	0	0	0	0	0	0	0	0	0	0	0	0	0	0	0	0	0	0	0	0	0	0	0	0	0	0	0	0	0	0	0	0	0	0	0	0	0	0	0	0	0	0	0	0	0	0	0	0	0	0	0	0	0	0	0	0	0	0	0	0	0	0	0	0	0	0	0	0	0	0	0	0	0	0	0	0	0	0	0	0	0	0	0	0	0	0	0	0	0	0	0	0	0	0	0	0	0	0	0	0	0	0	0	0	0	0	0	0	0	0	0	0	0	0	0	0	0	0	0	0	0	0	0	0	0	0	0	0	0	0	0	0	0	0	0	0	0	0	0	0	0	0	0	0	0	0	0	0	0	0	0	0	0	0	0	0	0	0	0	0	0	0	1788500	1788500	0	0	NaN	0	0	1788500	0	0	0	NaN	NaN	NaN	NaN	NaN	NaN	0	0	0	0	0	0	1788500	0	0	0	0	0	0	0	0	0	0	0																					3990	4592	677	677	1525	1584	5645	8629	5645	8629	GS-022320-At-Bor-Ubi-575-10	33603	5645	8629	GS-022320-At-Bor-Ubi-575-10	33603	5645	8629	GS-022320-At-Bor-Ubi-575-10	33603
AT3G24500.1	107	AT3G24500.1	AT3G24500.1	AT3G24500.1 | Symbols: MBF1C, ATMBF1C | multiprotein bridging factor 1C | chr3:8918755-8919201 FORWARD LENGTH=148	1	118.483	1.50297e-10	118.48	92.824	118.48									1	118.483	1.50297e-10	118.48														1	K	QKARLEKKMSQADLAKQINERTQVVQEYENG	X;X;X;X;X;X;X;X;Oxidation (M);X;X;X;X;X;X;GlyGly (K);X;X;X;X;X;X;X;X;X;X;X;X;X;X;X	XXXXXXXXPPPPPPPPPPPPPXXXXXXXXXX	MSQADLAK(1)QINER	MSQADLAK(118.48)QINER	8	2	4.3121	0	0	0	0	0	0	0	0	0	0	0	0	0	0	0	0	0	0	0	0	0	0	0	0	0	0	0	0	0	0	0	0	0	0	0	0	0	0	0	0	0	0	0	0	0	0	0	0	0	0	0	0	0	0	0	0	0	0	0	0	0	0	0	0	0	0	0	0	0	0	0	0	0	0	0	0	0	0	0	0	0	0	0	0	0	0	0	0	0	0	0	0	0	0	0	0	0	0	0	0	0	0	0	0	0	0	0	0	0	0	0	0	0	0	0	0	0	0	0	0	0	0	0	0	0	0	0	0	0	0	0	0	0	0	0	0	0	0	0	0	0	0	0	0	0	0	0	0	0	0	0	0	0	0	0	0	0	0	0	0	0	0	0	0	0	0	0	0	0	0	0	0	0	0	0	0	0	0	0	0	0	0	0	0	0	0	0	0	0	0	0	0	0	0	0	0	0	0	0	0	0	0	0	0	0	0	0	0	0	0	0	0	0	0	0	0	0	0	0	0	0	0	0	0	0	0	0	0	0	0	0	0	0	0	0	0	0	0	0	0	0	0	0	0	0	0	0	0	0	0	0	0	0	0	0	0	0	0	0	0	0	0	0	0	0	0	0	0	0	0	0	0	0	0	0	0	0	0	0	0	0	0	0	0	0	0	0	0	0	0	0	0	0	0	0	0	0	0	0	0	0	0	0	0	0	0	0	0	0	0	0	0	0	0	0	0	0	0	0	0	0	0	0	0	0	0	0	0	0	0	0	0	0	0	0	0	0	0	0	0	0	0	0	0	0	0	0	0	0	0	0	0	0	0	0	0	0	0	0	0	0	0	0	0	0	0	0	0	0	0	0	0	0	0	0	0	0	0	0	0	0	0	0	0	0	0	0	0	0	0	0	0	0	0	0	0	0	0	0	0	0	0	0	0	0	0	0	0	0	0	0	0	0	0	0	0	0	0	0	0	0	0	0	0	0	0	0	0	0	0	0	0	0	0	0	0	0	0	0	0	0	0	0	0	0	0	0	0	0	0	0	0	0	0	0	0	0	0	0	0	0	0	0	0	0	0	0	0	0	0	0	0	0	0	0	0	0	0	0	0	0	0	0	0	0	0	0	0	0	0	0	0	0	0	0	0	0	0	0	0	0	0	0	0	0	0	0	0	0	0	0	0	0	0	0	0	0	0	0	0	0	0	0	0	0	0	0	0	0	0	0	7991200	7991200	0	0	NaN	0	0	7991200	0	0	0	NaN	NaN	NaN	NaN	NaN	NaN	0	0	0	0	0	0	7991200	0	0	0	0	0	0	0	0	0	0	0																					3991	4593	107	107	37906	39561	149330	229257	149330	229257	GS-022320-At-Bor-Ubi-575-09	20218	149330	229257	GS-022320-At-Bor-Ubi-575-09	20218	149330	229257	GS-022320-At-Bor-Ubi-575-09	20218
AT3G24500.1;AT3G24500.2	49;49	AT3G24500.1	AT3G24500.1	AT3G24500.1 | Symbols: MBF1C, ATMBF1C | multiprotein bridging factor 1C | chr3:8918755-8919201 FORWARD LENGTH=148;AT3G24500.2 | Symbols: MBF1C | multiprotein bridging factor 1C | chr3:8918755-8919169 FORWARD LENGTH=97	0.608739	1.91965	0.0016843	103.56	73.488	103.56									0.608739	1.91965	0.0016843	103.56														1	K	VNAALRNGVAVQTVKKFDAGSNKKGKSTAVP	X;X;X;X;X;X;X;X;X;X;X;X;X;X;X;GlyGly (K);X;X;X;X;X;X;X;X;X;X;X;X;X;X;X	XXXXXXPPPPPPPPPPXXXXXXXXXXXXXXX	NGVAVQTVK(0.391)K(0.609)	NGVAVQTVK(-1.92)K(1.92)	10	2	0.30638	0	0	0	0	0	0	0	0	0	0	0	0	0	0	0	0	0	0	0	0	0	0	0	0	0	0	0	0	0	0	0	0	0	0	0	0	0	0	0	0	0	0	0	0	0	0	0	0	0	0	0	0	0	0	0	0	0	0	0	0	0	0	0	0	0	0	0	0	0	0	0	0	0	0	0	0	0	0	0	0	0	0	0	0	0	0	0	0	0	0	0	0	0	0	0	0	0	0	0	0	0	0	0	0	0	0	0	0	0	0	0	0	0	0	0	0	0	0	0	0	0	0	0	0	0	0	0	0	0	0	0	0	0	0	0	0	0	0	0	0	0	0	0	0	0	0	0	0	0	0	0	0	0	0	0	0	0	0	0	0	0	0	0	0	0	0	0	0	0	0	0	0	0	0	0	0	0	0	0	0	0	0	0	0	0	0	0	0	0	0	0	0	0	0	0	0	0	0	0	0	0	0	0	0	0	0	0	0	0	0	0	0	0	0	0	0	0	0	0	0	0	0	0	0	0	0	0	0	0	0	0	0	0	0	0	0	0	0	0	0	0	0	0	0	0	0	0	0	0	0	0	0	0	0	0	0	0	0	0	0	0	0	0	0	0	0	0	0	0	0	0	0	0	0	0	0	0	0	0	0	0	0	0	0	0	0	0	0	0	0	0	0	0	0	0	0	0	0	0	0	0	0	0	0	0	0	0	0	0	0	0	0	0	0	0	0	0	0	0	0	0	0	0	0	0	0	0	0	0	0	0	0	0	0	0	0	0	0	0	0	0	0	0	0	0	0	0	0	0	0	0	0	0	0	0	0	0	0	0	0	0	0	0	0	0	0	0	0	0	0	0	0	0	0	0	0	0	0	0	0	0	0	0	0	0	0	0	0	0	0	0	0	0	0	0	0	0	0	0	0	0	0	0	0	0	0	0	0	0	0	0	0	0	0	0	0	0	0	0	0	0	0	0	0	0	0	0	0	0	0	0	0	0	0	0	0	0	0	0	0	0	0	0	0	0	0	0	0	0	0	0	0	0	0	0	0	0	0	0	0	0	0	0	0	0	0	0	0	0	0	0	0	0	0	0	0	0	0	0	0	0	0	0	0	0	0	0	0	0	0	0	0	0	0	0	0	0	0	0	0	0	0	0	0	0	0	0	0	0	0	0	0	0	0	0	0	0	0	0	0	0	0	0	0	0	0	0	0	0	0	0	3845100	3845100	0	0	NaN	0	0	3845100	0	0	0	NaN	NaN	NaN	NaN	NaN	NaN	0	0	0	0	0	0	3845100	0	0	0	0	0	0	0	0	0	0	0																					3992	4593	49	49	39124	40912	154404	236946	154404	236946	GS-022320-At-Bor-Ubi-575-09	13021	154404	236946	GS-022320-At-Bor-Ubi-575-09	13021	154404	236946	GS-022320-At-Bor-Ubi-575-09	13021
AT3G24500.1;AT3G24500.2	32;32	AT3G24500.1	AT3G24500.1	AT3G24500.1 | Symbols: MBF1C, ATMBF1C | multiprotein bridging factor 1C | chr3:8918755-8919201 FORWARD LENGTH=148;AT3G24500.2 | Symbols: MBF1C | multiprotein bridging factor 1C | chr3:8918755-8919169 FORWARD LENGTH=97	1	63.7088	0.0034217	63.709	52.095	63.709									1	63.7088	0.0034217	63.709														1	K	VLHKSKQKSQDLRDPKAVNAALRNGVAVQTV	X;X;X;X;X;X;X;X;X;X;X;X;X;X;X;GlyGly (K);X;X;X;X;X;X;X;X;X;X;X;X;X;X;X	XXXXXXXXPPPPPPPPPPPPPPPXXXXXXXX	SQDLRDPK(1)AVNAALR	SQDLRDPK(63.71)AVNAALR	8	3	-0.67476	0	0	0	0	0	0	0	0	0	0	0	0	0	0	0	0	0	0	0	0	0	0	0	0	0	0	0	0	0	0	0	0	0	0	0	0	0	0	0	0	0	0	0	0	0	0	0	0	0	0	0	0	0	0	0	0	0	0	0	0	0	0	0	0	0	0	0	0	0	0	0	0	0	0	0	0	0	0	0	0	0	0	0	0	0	0	0	0	0	0	0	0	0	0	0	0	0	0	0	0	0	0	0	0	0	0	0	0	0	0	0	0	0	0	0	0	0	0	0	0	0	0	0	0	0	0	0	0	0	0	0	0	0	0	0	0	0	0	0	0	0	0	0	0	0	0	0	0	0	0	0	0	0	0	0	0	0	0	0	0	0	0	0	0	0	0	0	0	0	0	0	0	0	0	0	0	0	0	0	0	0	0	0	0	0	0	0	0	0	0	0	0	0	0	0	0	0	0	0	0	0	0	0	0	0	0	0	0	0	0	0	0	0	0	0	0	0	0	0	0	0	0	0	0	0	0	0	0	0	0	0	0	0	0	0	0	0	0	0	0	0	0	0	0	0	0	0	0	0	0	0	0	0	0	0	0	0	0	0	0	0	0	0	0	0	0	0	0	0	0	0	0	0	0	0	0	0	0	0	0	0	0	0	0	0	0	0	0	0	0	0	0	0	0	0	0	0	0	0	0	0	0	0	0	0	0	0	0	0	0	0	0	0	0	0	0	0	0	0	0	0	0	0	0	0	0	0	0	0	0	0	0	0	0	0	0	0	0	0	0	0	0	0	0	0	0	0	0	0	0	0	0	0	0	0	0	0	0	0	0	0	0	0	0	0	0	0	0	0	0	0	0	0	0	0	0	0	0	0	0	0	0	0	0	0	0	0	0	0	0	0	0	0	0	0	0	0	0	0	0	0	0	0	0	0	0	0	0	0	0	0	0	0	0	0	0	0	0	0	0	0	0	0	0	0	0	0	0	0	0	0	0	0	0	0	0	0	0	0	0	0	0	0	0	0	0	0	0	0	0	0	0	0	0	0	0	0	0	0	0	0	0	0	0	0	0	0	0	0	0	0	0	0	0	0	0	0	0	0	0	0	0	0	0	0	0	0	0	0	0	0	0	0	0	0	0	0	0	0	0	0	0	0	0	0	0	0	0	0	0	0	0	0	0	0	0	0	0	0	0	0	0	0	0	0	0	0	0	0	0	0	8143700	8143700	0	0	NaN	0	0	8143700	0	0	0	NaN	NaN	NaN	NaN	NaN	NaN	0	0	0	0	0	0	8143700	0	0	0	0	0	0	0	0	0	0	0																					3993	4593	32	32	48533	50626	189054	286898	189054	286898	GS-022320-At-Bor-Ubi-575-09	22087	189054	286898	GS-022320-At-Bor-Ubi-575-09	22087	189054	286898	GS-022320-At-Bor-Ubi-575-09	22087
AT3G24503.1	411	AT3G24503.1	AT3G24503.1	AT3G24503.1 | Symbols: ALDH2C4, ALDH1A, REF1 | aldehyde dehydrogenase 2C4 | chr3:8919732-8923029 REVERSE LENGTH=501	1	166.002	2.24249e-52	175.91	108.92	175.91													1	166.002	2.24249e-52	175.91	1	83.3579	3.26244e-18	83.358	0.999999	60.9729	3.03439e-08	60.973		1	K	YQDEIFGPVMSLMKFKTVEEGIKCANNTKYG	X;X;X;X;X;X;X;X;X;Oxidation (M);X;X;X;X;X;GlyGly (K);X;X;X;X;X;X;X;X;X;X;X;X;X;X;X	XXXXXXXXXXXXXXPPPPPPPPPXXXXXXXX	FK(1)TVEEGIK	FK(166)TVEEGIK(-166)	2	2	-0.12145	0	0	0	0	0	0	0	0	0	0	0	0	0	0	0	0	0	0	0	0	0	0	0	0	0	0	0	0	0	0	0	0	0	0	0	0	0	0	0	0	0	0	0	0	0	0	0	0	0	0	0	0	0	0	0	0	0	0	0	0	0	0	0	0	0	0	0	0	0	0	0	0	0	0	0	0	0	0	0	0	0	0	0	0	0	0	0	0	0	0	0	0	0	0	0	0	53622	0	0	67572	0	0	52542	0	0	61980	0	0	59479	0	0	101680	0	0	85282	0	0	81836	0	0	98875	0	0	1070.2	0	0	0	0	0	27235	0	0	25767	0	0	0	0	0	0	0	0	20152	0	0	23235	0	0	15.578	0	0	88.383	0	0	23442	0	0	47941	0	0	257.41	0	0	0	0	0	31586	0	0	29374	0	0	0	0	0	43050	0	0	0	0	0	0	0	0	0	0	0	0	0	0	0	0	0	0	0	0	0	0	0	0	0	0	0	0	0	0	0	0	0	0	0	0	0	0	0	0	0	0	0	0	0	0	0	0	0	0	0	0	0	0	0	0	0	0	0	0	0	0	0	0	0	0	0	0	0	0	0	0	0	0	0	0	0	0	0	0	0	0	0	0	0	0	0	0	0	0	0	0	0	0	0	0	0	0	49558	0	0	63031	0	0	54558	0	0	64211	0	0	60498	0	0	100830	0	0	86329	0	0	81457	0	0	95527	0	0	4565.8	0	0	3260	0	0	25238	0	0	23929	0	0	1811.3	0	0	1729.4	0	0	18897	0	0	21791	0	0	1198.8	0	0	2362.3	0	0	22007	0	0	45029	0	0	2313.5	0	0	1963.4	0	0	29883	0	0	29994	0	0	0	0	0	41033	0	0	0	0	0	0	0	0	0	0	0	0	0	0	0	0	0	0	0	0	0	0	0	0	0	0	0	0	0	0	0	0	0	0	0	0	0	0	0	0	0	0	0	0	0	0	0	0	0	0	0	0	0	0	0	0	0	0	0	0	0	0	0	0	0	0	0	0	0	0	0	0	0	0	0	0	0	0	0	0	0	0	0	0	0	0	0	0	0	0	0	0	0	0	0	0	0	0	1	0	0	1	0	0	1	0	0	1	0	0	1	0	0	1	0	0	1	0	0	1	0	0	1	0	0	1	0	0	0	0	0	2	0	0	2	0	0	0	0	0	0	0	0	2	0	0	2	0	0	1	0	0	1	0	0	2	0	0	2	0	0	2	0	0	0	0	0	2	0	0	2	0	0	0	0	0	2	0	0	620260000	620260000	0	0	NaN	0	0	0	25110000	146890000	448260000	NaN	NaN	NaN	NaN	NaN	NaN	0	0	0	0	0	0	0	0	0	25110000	0	0	146890000	0	0	448260000	0	0																					3994	4594	411	411	16343	17008	63426;63427;63428;63429	97109;97110;97111;97112	63429	97112	GS-090319-At-DMSO-Ubi-469-Trp-LyC-1D-QE2	18538	63429	97112	GS-090319-At-DMSO-Ubi-469-Trp-LyC-1D-QE2	18538	63429	97112	GS-090319-At-DMSO-Ubi-469-Trp-LyC-1D-QE2	18538
AT3G24503.1	117	AT3G24503.1	AT3G24503.1	AT3G24503.1 | Symbols: ALDH2C4, ALDH1A, REF1 | aldehyde dehydrogenase 2C4 | chr3:8919732-8923029 REVERSE LENGTH=501	1	54.7643	3.3504e-13	62.658	44.556	54.764																					1	54.7643	3.3504e-13	62.658		1	K	AKLDAVDGGKLFQLGKYADIPATAGHFRYNA	X;X;X;X;X;X;X;X;X;X;X;X;X;X;X;GlyGly (K);X;X;X;X;X;X;X;X;X;X;X;X;X;X;X	XXXXXXXXXXPPPPPPPPPPPPPPPPPPXXX	LFQLGK(1)YADIPATAGHFR	LFQLGK(54.76)YADIPATAGHFR	6	3	-2.4745	0	0	0	0	0	0	0	0	0	0	0	0	0	0	0	0	0	0	0	0	0	0	0	0	0	0	0	0	0	0	0	0	0	0	0	0	0	0	0	0	0	0	0	0	0	0	0	0	0	0	0	0	0	0	0	0	0	0	0	0	0	0	0	0	0	0	0	0	0	0	0	0	0	0	0	0	0	0	0	0	0	0	0	0	0	0	0	0	0	0	0	0	0	0	0	0	0	0	0	0	0	0	0	0	0	0	0	0	0	0	0	0	0	0	0	0	0	0	0	0	0	0	0	0	0	0	0	0	0	56162	0	0	57615	0	0	0	0	0	0	0	0	35460	0	0	22240	0	0	4.1226	0	0	15.379	0	0	28231	0	0	60790	0	0	26.605	0	0	13.956	0	0	37491	0	0	33132	0	0	0	0	0	45253	0	0	0	0	0	0	0	0	0	0	0	0	0	0	0	0	0	0	0	0	0	0	0	0	0	0	0	0	0	0	0	0	0	0	0	0	0	0	0	0	0	0	0	0	0	0	0	0	0	0	0	0	0	0	0	0	0	0	0	0	0	0	0	0	0	0	0	0	0	0	0	0	0	0	0	0	0	0	0	0	0	0	0	0	0	0	0	0	0	0	0	0	0	0	0	0	0	0	0	0	0	0	0	0	0	0	0	0	0	0	0	0	0	0	0	0	0	0	0	0	0	0	0	0	0	0	0	0	0	0	0	52038	0	0	53505	0	0	3371.5	0	0	3881.1	0	0	33250	0	0	20922	0	0	2407.5	0	0	2381.4	0	0	26523	0	0	57092	0	0	959.41	0	0	2993.2	0	0	35454	0	0	33699	0	0	405.82	0	0	43167	0	0	0	0	0	0	0	0	0	0	0	0	0	0	0	0	0	0	0	0	0	0	0	0	0	0	0	0	0	0	0	0	0	0	0	0	0	0	0	0	0	0	0	0	0	0	0	0	0	0	0	0	0	0	0	0	0	0	0	0	0	0	0	0	0	0	0	0	0	0	0	0	0	0	0	0	0	0	0	0	0	0	0	0	0	0	0	0	0	0	0	0	0	0	0	0	0	0	0	0	0	0	0	0	0	0	0	0	0	0	0	0	0	0	0	0	0	0	0	0	0	0	0	0	0	0	0	0	0	0	0	2	0	0	2	0	0	0	0	0	0	0	0	2	0	0	2	0	0	1	0	0	1	0	0	2	0	0	2	0	0	1	0	0	1	0	0	2	0	0	2	0	0	0	0	0	2	0	0	92415000	92415000	0	0	NaN	0	0	0	0	0	92415000	NaN	NaN	NaN	NaN	NaN	NaN	0	0	0	0	0	0	0	0	0	0	0	0	0	0	0	92415000	0	0																					3995	4594	117	117	31106	32257	122467;122468	187232;187233	122468	187233	GS-032020-At-IAA-Ubi-TMT16-590-09	31604	122467	187232	GS-032020-At-IAA-Ubi-TMT16-590-09	31600	122467	187232	GS-032020-At-IAA-Ubi-TMT16-590-09	31600
AT3G24503.1	321	AT3G24503.1	AT3G24503.1	AT3G24503.1 | Symbols: ALDH2C4, ALDH1A, REF1 | aldehyde dehydrogenase 2C4 | chr3:8919732-8923029 REVERSE LENGTH=501	0.579576	1.39423	0.0224857	48.14	37.196	48.14													0.579576	1.39423	0.0224857	48.14										1	K	SRVFVQEGIYDKVVEKLVEKAKDWTVGDPFD	X;X;X;X;X;X;X;X;X;X;X;X;X;X;X;GlyGly (K);X;X;X;X;X;X;X;X;X;X;X;X;X;X;X	XXPPPPPPPPPPPPPPXXXXXXXXXXXXXXX	VFVQEGIYDK(0.42)VVEK(0.58)	VFVQEGIYDK(-1.39)VVEK(1.39)	14	3	-0.55923	0	0	0	0	0	0	0	0	0	0	0	0	0	0	0	0	0	0	0	0	0	0	0	0	0	0	0	0	0	0	0	0	0	0	0	0	0	0	0	0	0	0	0	0	0	0	0	0	0	0	0	0	0	0	0	0	0	0	0	0	0	0	0	0	0	0	0	0	0	0	0	0	0	0	0	0	0	0	0	0	0	0	0	0	0	0	0	0	0	0	0	0	0	0	0	0	0	0	0	0	0	0	0	0	0	0	0	0	0	0	0	0	0	0	0	0	0	0	0	0	0	0	0	0	0	0	0	0	0	0	0	0	0	0	0	0	0	0	0	0	0	0	0	0	0	0	0	0	0	0	0	0	0	0	0	0	0	0	0	0	0	0	0	0	0	0	0	0	0	0	0	0	0	0	0	0	0	0	0	0	0	0	0	0	0	0	0	0	0	0	0	0	0	0	0	0	0	0	0	0	0	0	0	0	0	0	0	0	0	0	0	0	0	0	0	0	0	0	0	0	0	0	0	0	0	0	0	0	0	0	0	0	0	0	0	0	0	0	0	0	0	0	0	0	0	0	0	0	0	0	0	0	0	0	0	0	0	0	0	0	0	0	0	0	0	0	0	0	0	0	0	0	0	0	0	0	0	0	0	0	0	0	0	0	0	0	0	0	0	0	0	0	0	0	0	0	0	0	0	0	0	0	0	0	0	0	0	0	0	0	0	0	0	0	0	0	0	0	0	0	0	0	0	0	0	0	0	0	0	0	0	0	0	0	0	0	0	0	0	0	0	0	0	0	0	0	0	0	0	0	0	0	0	0	0	0	0	0	0	0	0	0	0	0	0	0	0	0	0	0	0	0	0	0	0	0	0	0	0	0	0	0	0	0	0	0	0	0	0	0	0	0	0	0	0	0	0	0	0	0	0	0	0	0	0	0	0	0	0	0	0	0	0	0	0	0	0	0	0	0	0	0	0	0	0	0	0	0	0	0	0	0	0	0	0	0	0	0	0	0	0	0	0	0	0	0	0	0	0	0	0	0	0	0	0	0	0	0	0	0	0	0	0	0	0	0	0	0	0	0	0	0	0	0	0	0	0	0	0	0	0	0	0	0	0	0	0	0	0	0	0	0	0	0	0	0	0	0	0	0	0	0	0	0	0	0	0	0	0	0	0	0	0	0	0	0	0	0	0	0	0	0	0	0	0	0	0	0	0	0	0	3009200	3009200	0	0	NaN	0	0	0	3009200	0	0	NaN	NaN	NaN	NaN	NaN	NaN	0	0	0	0	0	0	0	0	0	3009200	0	0	0	0	0	0	0	0																					3996	4594	321	321	55799	58128	218826	332209	218826	332209	GS-090319-At-DMSO-Ubi-469-Trp-LyC-1D-QE2	37551	218826	332209	GS-090319-At-DMSO-Ubi-469-Trp-LyC-1D-QE2	37551	218826	332209	GS-090319-At-DMSO-Ubi-469-Trp-LyC-1D-QE2	37551
AT3G24530.1	299	AT3G24530.1	AT3G24530.1	AT3G24530.1 | Symbols: | AAA-type ATPase family protein / ankyrin repeat family protein | chr3:8945678-8947786 REVERSE LENGTH=481	1	54.8118	0.0218074	54.812	41.972	54.812									1	54.8118	0.0218074	54.812														1	K	QRTDLVGEFVGHTGPKTRRKIQEAEGGILFV	X;X;X;X;X;X;X;X;X;X;X;X;X;X;X;GlyGly (K);X;X;X;X;X;X;X;X;X;X;X;X;X;X;X	XXPPPPPPPPPPPPPPPPXXXXXXXXXXXXX	TDLVGEFVGHTGPK(1)TR	TDLVGEFVGHTGPK(54.81)TR	14	3	-2.4217	0	0	0	0	0	0	0	0	0	0	0	0	0	0	0	0	0	0	0	0	0	0	0	0	0	0	0	0	0	0	0	0	0	0	0	0	0	0	0	0	0	0	0	0	0	0	0	0	0	0	0	0	0	0	0	0	0	0	0	0	0	0	0	0	0	0	0	0	0	0	0	0	0	0	0	0	0	0	0	0	0	0	0	0	0	0	0	0	0	0	0	0	0	0	0	0	0	0	0	0	0	0	0	0	0	0	0	0	0	0	0	0	0	0	0	0	0	0	0	0	0	0	0	0	0	0	0	0	0	0	0	0	0	0	0	0	0	0	0	0	0	0	0	0	0	0	0	0	0	0	0	0	0	0	0	0	0	0	0	0	0	0	0	0	0	0	0	0	0	0	0	0	0	0	0	0	0	0	0	0	0	0	0	0	0	0	0	0	0	0	0	0	0	0	0	0	0	0	0	0	0	0	0	0	0	0	0	0	0	0	0	0	0	0	0	0	0	0	0	0	0	0	0	0	0	0	0	0	0	0	0	0	0	0	0	0	0	0	0	0	0	0	0	0	0	0	0	0	0	0	0	0	0	0	0	0	0	0	0	0	0	0	0	0	0	0	0	0	0	0	0	0	0	0	0	0	0	0	0	0	0	0	0	0	0	0	0	0	0	0	0	0	0	0	0	0	0	0	0	0	0	0	0	0	0	0	0	0	0	0	0	0	0	0	0	0	0	0	0	0	0	0	0	0	0	0	0	0	0	0	0	0	0	0	0	0	0	0	0	0	0	0	0	0	0	0	0	0	0	0	0	0	0	0	0	0	0	0	0	0	0	0	0	0	0	0	0	0	0	0	0	0	0	0	0	0	0	0	0	0	0	0	0	0	0	0	0	0	0	0	0	0	0	0	0	0	0	0	0	0	0	0	0	0	0	0	0	0	0	0	0	0	0	0	0	0	0	0	0	0	0	0	0	0	0	0	0	0	0	0	0	0	0	0	0	0	0	0	0	0	0	0	0	0	0	0	0	0	0	0	0	0	0	0	0	0	0	0	0	0	0	0	0	0	0	0	0	0	0	0	0	0	0	0	0	0	0	0	0	0	0	0	0	0	0	0	0	0	0	0	0	0	0	0	0	0	0	0	0	0	0	0	0	0	0	0	0	0	0	0	0	0	0	0	0	0	0	0	0	0	0	0	0	0	0	0	0	0	0	0	0	0	0	0	0	NaN	0	0	0	0	0	0	NaN	NaN	NaN	NaN	NaN	NaN	0	0	0	0	0	0	0	0	0	0	0	0	0	0	0	0	0	0																					3997	4595	299	299	50864	52994	197535	298732	197535	298732	GS-022320-At-Bor-Ubi-575-09	47220	197535	298732	GS-022320-At-Bor-Ubi-575-09	47220	197535	298732	GS-022320-At-Bor-Ubi-575-09	47220
AT3G24550.1;AT3G24540.1;AT5G38560.1	308;207;367	AT3G24550.1;AT5G38560.1	AT3G24550.1	AT3G24550.1 | Symbols: ATPERK1, PERK1 | proline extensin-like receptor kinase 1 | chr3:8960411-8963303 FORWARD LENGTH=652;AT3G24540.1 | Symbols: | Protein kinase superfamily protein | chr3:8952903-8955621 FORWARD LENGTH=509;AT5G38560.1 | Symbols: | Prote	0.997164	25.4608	0.0720726	46.016	23.868	46.016																	0.997164	25.4608	0.0720726	46.016						1	K	CVYKGVLSDGREVAVKQLKIGGSQGEREFKA;YVHKGILPSGKEVAVKQLKAGSGQGEREFQA	X;X;X;X;X;X;X;X;X;X;X;X;X;X;X;GlyGly (K);X;X;X;X;X;X;X;X;X;X;X;X;X;X;X	XXXXXXXXXXXPPPPPPPPXXXXXXXXXXXX	EVAVK(0.997)QLK(0.003)	EVAVK(25.46)QLK(-25.46)	5	2	-0.43135	0	0	0	0	0	0	0	0	0	0	0	0	0	0	0	0	0	0	0	0	0	0	0	0	0	0	0	0	0	0	0	0	0	0	0	0	0	0	0	0	0	0	0	0	0	0	0	0	0	0	0	0	0	0	0	0	0	0	0	0	0	0	0	0	0	0	0	0	0	0	0	0	0	0	0	0	0	0	0	0	0	0	0	0	0	0	0	0	0	0	0	0	0	0	0	0	0	0	0	0	0	0	0	0	0	0	0	0	0	0	0	0	0	0	0	0	0	0	0	0	0	0	0	0	0	0	0	0	0	0	0	0	0	0	0	0	0	0	0	0	0	0	0	0	0	0	0	0	0	0	0	0	0	0	0	0	0	0	0	0	0	0	0	0	0	0	0	0	0	0	0	0	0	0	0	0	0	0	0	0	0	0	0	0	0	0	0	0	0	0	0	0	0	0	0	0	0	0	0	0	0	0	0	0	0	0	0	0	0	0	0	0	0	0	0	0	0	0	0	0	0	0	0	0	0	0	0	0	0	0	0	0	0	0	0	0	0	0	0	0	0	0	0	0	0	0	0	0	0	0	0	0	0	0	0	0	0	0	0	0	0	0	0	0	0	0	0	0	0	0	0	0	0	0	0	0	0	0	0	0	0	0	0	0	0	0	0	0	0	0	0	0	0	0	0	0	0	0	0	0	0	0	0	0	0	0	0	0	0	0	0	0	0	0	0	0	0	0	0	0	0	0	0	0	0	0	0	0	0	0	0	0	0	0	0	0	0	0	0	0	0	0	0	0	0	0	0	0	0	0	0	0	0	0	0	0	0	0	0	0	0	0	0	0	0	0	0	0	0	0	0	0	0	0	0	0	0	0	0	0	0	0	0	0	0	0	0	0	0	0	0	0	0	0	0	0	0	0	0	0	0	0	0	0	0	0	0	0	0	0	0	0	0	0	0	0	0	0	0	0	0	0	0	0	0	0	0	0	0	0	0	0	0	0	0	0	0	0	0	0	0	0	0	0	0	0	0	0	0	0	0	0	0	0	0	0	0	0	0	0	0	0	0	0	0	0	0	0	0	0	0	0	0	0	0	0	0	0	0	0	0	0	0	0	0	0	0	0	0	0	0	0	0	0	0	0	0	0	0	0	0	0	0	0	0	0	0	0	0	0	0	0	0	0	0	0	0	0	0	0	0	0	0	0	0	0	0	0	0	0	0	0	0	0	0	NaN	0	0	0	0	0	0	NaN	NaN	NaN	NaN	NaN	NaN	0	0	0	0	0	0	0	0	0	0	0	0	0	0	0	0	0	0																					3998	4596;7844	308;367	308	14448	15035	54811	81668	54811	81668	GS-012220-At-Ubi-TMT10-543-Trp-LyC-2D5-QE2-04	31323	54811	81668	GS-012220-At-Ubi-TMT10-543-Trp-LyC-2D5-QE2-04	31323	54811	81668	GS-012220-At-Ubi-TMT10-543-Trp-LyC-2D5-QE2-04	31323
AT3G24660.1	391	AT3G24660.1	AT3G24660.1	AT3G24660.1 | Symbols: TMKL1 | transmembrane kinase-like 1 | chr3:9003641-9005751 FORWARD LENGTH=674	1	46.1012	2.00874e-07	65.404	48.078	46.101																	1	46.1012	0.00029641	46.101	1	65.404	2.00874e-07	65.404		1	K	GQVMEKTSYGTVYKAKLSDGGNIALRLLREG	X;X;X;X;X;X;X;X;X;X;X;X;X;X;X;GlyGly (K);X;X;X;X;X;X;X;X;X;X;X;X;X;X;X	XXXXXXXXXXXXXXPPPPPPPPPPPPXXXXX	AK(1)LSDGGNIALR	AK(46.1)LSDGGNIALR	2	3	-0.57587	0	0	0	0	0	0	0	0	0	0	0	0	0	0	0	0	0	0	0	0	0	0	0	0	0	0	0	0	0	0	0	0	0	0	0	0	0	0	0	0	0	0	0	0	0	0	0	0	0	0	0	0	0	0	0	0	0	0	0	0	0	0	0	0	0	0	0	0	0	0	0	0	0	0	0	0	0	0	0	0	0	0	0	0	0	0	0	0	0	0	0	0	0	0	0	0	14129	0	0	23435	0	0	22644	0	0	10322	0	0	13259	0	0	28384	0	0	25764	0	0	17338	0	0	37775	0	0	0	0	0	0	0	0	19794	0	0	24807	0	0	131.07	0	0	0	0	0	26117	0	0	12113	0	0	0	0	0	0	0	0	17300	0	0	47611	0	0	0	0	0	0	0	0	18158	0	0	19707	0	0	0	0	0	54656	0	0	0	0	0	0	0	0	0	0	0	0	0	0	0	0	0	0	0	0	0	0	0	0	0	0	0	0	0	0	0	0	0	0	0	0	0	0	0	0	0	0	0	0	0	0	0	0	0	0	0	0	0	0	0	0	0	0	0	0	0	0	0	0	0	0	0	0	0	0	0	0	0	0	0	0	0	0	0	0	0	0	0	0	0	0	0	0	0	0	0	0	0	0	0	0	0	0	13058	0	0	21818	0	0	22660	0	0	11724	0	0	14251	0	0	27555	0	0	26085	0	0	17626	0	0	36234	0	0	736.11	0	0	901.14	0	0	18351	0	0	23037	0	0	1866.2	0	0	1525	0	0	24500	0	0	11374	0	0	1440.8	0	0	1393.4	0	0	16240	0	0	44683	0	0	0	0	0	1714.4	0	0	17180	0	0	21293	0	0	0	0	0	51830	0	0	0	0	0	0	0	0	0	0	0	0	0	0	0	0	0	0	0	0	0	0	0	0	0	0	0	0	0	0	0	0	0	0	0	0	0	0	0	0	0	0	0	0	0	0	0	0	0	0	0	0	0	0	0	0	0	0	0	0	0	0	0	0	0	0	0	0	0	0	0	0	0	0	0	0	0	0	0	0	0	0	0	0	0	0	0	0	0	0	0	0	0	0	0	0	0	0	1	0	0	1	0	0	1	0	0	1	0	0	1	0	0	1	0	0	1	0	0	1	0	0	1	0	0	0	0	0	0	0	0	1	0	0	1	0	0	1	0	0	0	0	0	1	0	0	1	0	0	0	0	0	0	0	0	1	0	0	1	0	0	0	0	0	0	0	0	1	0	0	1	0	0	0	0	0	1	0	0	279310000	279310000	0	0	NaN	0	0	0	0	239640000	39673000	NaN	NaN	NaN	NaN	NaN	NaN	0	0	0	0	0	0	0	0	0	0	0	0	239640000	0	0	39673000	0	0																					3999	4599	391	391	2717;53580	2829;55836	11041;11042	16768;16769	11042	16769	GS-012220-At-Ubi-TMT10-543-Trp-LyC-2D5-QE2-04	31075	11041	16768	GS-032020-At-IAA-Ubi-TMT16-590-08	14692	11041	16768	GS-032020-At-IAA-Ubi-TMT16-590-08	14692
AT3G24660.1	389	AT3G24660.1	AT3G24660.1	AT3G24660.1 | Symbols: TMKL1 | transmembrane kinase-like 1 | chr3:9003641-9005751 FORWARD LENGTH=674	0.978165	16.5127	0.000581975	63.076	48.103	51.927																					0.978165	16.5127	0.000581975	63.076		1	K	ATGQVMEKTSYGTVYKAKLSDGGNIALRLLR	X;X;X;X;X;X;X;X;X;X;X;X;X;X;X;GlyGly (K);X;GlyGly (K);X;X;X;X;X;X;X;X;X;X;X;X;X	XXXXXXXXPPPPPPPPPPXXXXXXXXXXXXX	TSYGTVYK(0.978)AK(0.022)	TSYGTVYK(16.51)AK(-16.51)	8	3	0.36274	0	0	0	0	0	0	0	0	0	0	0	0	0	0	0	0	0	0	0	0	0	0	0	0	0	0	0	0	0	0	0	0	0	0	0	0	0	0	0	0	0	0	0	0	0	0	0	0	0	0	0	0	0	0	0	0	0	0	0	0	0	0	0	0	0	0	0	0	0	0	0	0	0	0	0	0	0	0	0	0	0	0	0	0	0	0	0	0	0	0	0	0	0	0	0	0	0	0	0	0	0	0	0	0	0	0	0	0	0	0	0	0	0	0	0	0	0	0	0	0	0	0	0	0	0	0	0	0	0	79257	0	0	89422	0	0	0	0	0	0	0	0	69494	0	0	40186	0	0	318.55	0	0	726.73	0	0	51626	0	0	133250	0	0	0.62293	0	0	38.079	0	0	57887	0	0	67268	0	0	0	0	0	127430	0	0	0	0	0	0	0	0	0	0	0	0	0	0	0	0	0	0	0	0	0	0	0	0	0	0	0	0	0	0	0	0	0	0	0	0	0	0	0	0	0	0	0	0	0	0	0	0	0	0	0	0	0	0	0	0	0	0	0	0	0	0	0	0	0	0	0	0	0	0	0	0	0	0	0	0	0	0	0	0	0	0	0	0	0	0	0	0	0	0	0	0	0	0	0	0	0	0	0	0	0	0	0	0	0	0	0	0	0	0	0	0	0	0	0	0	0	0	0	0	0	0	0	0	0	0	0	0	0	0	0	73453	0	0	83045	0	0	5629.9	0	0	6359.6	0	0	65187	0	0	37839	0	0	4982.5	0	0	6126.2	0	0	48504	0	0	125200	0	0	3856.6	0	0	7046.2	0	0	54758	0	0	70051	0	0	0	0	0	121160	0	0	0	0	0	0	0	0	0	0	0	0	0	0	0	0	0	0	0	0	0	0	0	0	0	0	0	0	0	0	0	0	0	0	0	0	0	0	0	0	0	0	0	0	0	0	0	0	0	0	0	0	0	0	0	0	0	0	0	0	0	0	0	0	0	0	0	0	0	0	0	0	0	0	0	0	0	0	0	0	0	0	0	0	0	0	0	0	0	0	0	0	0	0	0	0	0	0	0	0	0	0	0	0	0	0	0	0	0	0	0	0	0	0	0	0	0	0	0	0	0	0	0	0	0	0	0	0	0	0	0	2	0	0	2	0	0	0	0	0	0	0	0	2	0	0	2	0	0	1	0	0	2	0	0	2	0	0	2	0	0	1	0	0	1	0	0	2	0	0	2	0	0	0	0	0	2	0	0	213670000	213670000	0	0	NaN	0	0	0	0	0	213670000	NaN	NaN	NaN	NaN	NaN	NaN	0	0	0	0	0	0	0	0	0	0	0	0	0	0	0	213670000	0	0																					4000	4599	389	389	53580	55836	208866;208867	316365;316366	208867	316366	GS-032020-At-IAA-Ubi-TMT16-590-08	12964	208866	316365	GS-032020-At-IAA-Ubi-TMT16-590-08	12957	208866	316365	GS-032020-At-IAA-Ubi-TMT16-590-08	12957
AT3G24800.1	6	AT3G24800.1	AT3G24800.1	AT3G24800.1 | Symbols: PRT1 | proteolysis 1 | chr3:9055653-9057795 FORWARD LENGTH=410	1	77.7891	0.00217111	77.789	50.168	77.789																					1	77.7891	0.00217111	77.789		1	K	__________MAETMKDITMKNDESQEEEIP	X;X;X;X;X;X;X;X;X;X;X;X;X;X;Oxidation (M);GlyGly (K);X;X;X;X;X;X;X;X;X;X;X;X;X;X;X	XXXXXXXXXXXPPPPPPPPPPXXXXXXXXXX	AETMK(1)DITMK	AETMK(77.79)DITMK(-77.79)	5	2	-0.75065	0	0	0	0	0	0	0	0	0	0	0	0	0	0	0	0	0	0	0	0	0	0	0	0	0	0	0	0	0	0	0	0	0	0	0	0	0	0	0	0	0	0	0	0	0	0	0	0	0	0	0	0	0	0	0	0	0	0	0	0	0	0	0	0	0	0	0	0	0	0	0	0	0	0	0	0	0	0	0	0	0	0	0	0	0	0	0	0	0	0	0	0	0	0	0	0	0	0	0	0	0	0	0	0	0	0	0	0	0	0	0	0	0	0	0	0	0	0	0	0	0	0	0	0	0	0	0	0	0	26001	0	0	32072	0	0	258.66	0	0	101.66	0	0	19750	0	0	7960.6	0	0	344.89	0	0	216.62	0	0	10408	0	0	15955	0	0	247.82	0	0	159.71	0	0	20754	0	0	13060	0	0	0	0	0	17171	0	0	0	0	0	0	0	0	0	0	0	0	0	0	0	0	0	0	0	0	0	0	0	0	0	0	0	0	0	0	0	0	0	0	0	0	0	0	0	0	0	0	0	0	0	0	0	0	0	0	0	0	0	0	0	0	0	0	0	0	0	0	0	0	0	0	0	0	0	0	0	0	0	0	0	0	0	0	0	0	0	0	0	0	0	0	0	0	0	0	0	0	0	0	0	0	0	0	0	0	0	0	0	0	0	0	0	0	0	0	0	0	0	0	0	0	0	0	0	0	0	0	0	0	0	0	0	0	0	0	0	24098	0	0	29786	0	0	2156.3	0	0	2371.2	0	0	18555	0	0	7529.5	0	0	1468.3	0	0	1016	0	0	9811.1	0	0	15009	0	0	1385.6	0	0	1157.1	0	0	19619	0	0	13257	0	0	59.177	0	0	16387	0	0	0	0	0	0	0	0	0	0	0	0	0	0	0	0	0	0	0	0	0	0	0	0	0	0	0	0	0	0	0	0	0	0	0	0	0	0	0	0	0	0	0	0	0	0	0	0	0	0	0	0	0	0	0	0	0	0	0	0	0	0	0	0	0	0	0	0	0	0	0	0	0	0	0	0	0	0	0	0	0	0	0	0	0	0	0	0	0	0	0	0	0	0	0	0	0	0	0	0	0	0	0	0	0	0	0	0	0	0	0	0	0	0	0	0	0	0	0	0	0	0	0	0	0	0	0	0	0	0	0	2	0	0	2	0	0	1	0	0	1	0	0	2	0	0	2	0	0	1	0	0	2	0	0	2	0	0	2	0	0	1	0	0	2	0	0	2	0	0	2	0	0	0	0	0	2	0	0	45136000	45136000	0	0	NaN	0	0	0	0	0	45136000	NaN	NaN	NaN	NaN	NaN	NaN	0	0	0	0	0	0	0	0	0	0	0	0	0	0	0	45136000	0	0																					4001	4601	6	6	1379	1436;1437	4999;5000	7665;7666	5000	7666	GS-032020-At-IAA-Ubi-TMT16-590-05	22370	5000	7666	GS-032020-At-IAA-Ubi-TMT16-590-05	22370	4999	7665	GS-032020-At-IAA-Ubi-TMT16-590-05	14302
AT3G24800.1	100	AT3G24800.1	AT3G24800.1	AT3G24800.1 | Symbols: PRT1 | proteolysis 1 | chr3:9055653-9057795 FORWARD LENGTH=410	1	66.4345	0.0439934	66.435	38.036	66.435									1	66.4345	0.0439934	66.435														1	K	KMYPLAHKKREEQVLKEEQERECFSPQIDLV	X;X;X;X;X;X;X;X;X;X;X;X;X;X;X;GlyGly (K);X;X;X;X;X;X;X;X;X;X;X;X;X;X;X	XXXXXXXXXXPPPPPPPPPPPXXXXXXXXXX	EEQVLK(1)EEQER	EEQVLK(66.43)EEQER	6	2	0.46449	0	0	0	0	0	0	0	0	0	0	0	0	0	0	0	0	0	0	0	0	0	0	0	0	0	0	0	0	0	0	0	0	0	0	0	0	0	0	0	0	0	0	0	0	0	0	0	0	0	0	0	0	0	0	0	0	0	0	0	0	0	0	0	0	0	0	0	0	0	0	0	0	0	0	0	0	0	0	0	0	0	0	0	0	0	0	0	0	0	0	0	0	0	0	0	0	0	0	0	0	0	0	0	0	0	0	0	0	0	0	0	0	0	0	0	0	0	0	0	0	0	0	0	0	0	0	0	0	0	0	0	0	0	0	0	0	0	0	0	0	0	0	0	0	0	0	0	0	0	0	0	0	0	0	0	0	0	0	0	0	0	0	0	0	0	0	0	0	0	0	0	0	0	0	0	0	0	0	0	0	0	0	0	0	0	0	0	0	0	0	0	0	0	0	0	0	0	0	0	0	0	0	0	0	0	0	0	0	0	0	0	0	0	0	0	0	0	0	0	0	0	0	0	0	0	0	0	0	0	0	0	0	0	0	0	0	0	0	0	0	0	0	0	0	0	0	0	0	0	0	0	0	0	0	0	0	0	0	0	0	0	0	0	0	0	0	0	0	0	0	0	0	0	0	0	0	0	0	0	0	0	0	0	0	0	0	0	0	0	0	0	0	0	0	0	0	0	0	0	0	0	0	0	0	0	0	0	0	0	0	0	0	0	0	0	0	0	0	0	0	0	0	0	0	0	0	0	0	0	0	0	0	0	0	0	0	0	0	0	0	0	0	0	0	0	0	0	0	0	0	0	0	0	0	0	0	0	0	0	0	0	0	0	0	0	0	0	0	0	0	0	0	0	0	0	0	0	0	0	0	0	0	0	0	0	0	0	0	0	0	0	0	0	0	0	0	0	0	0	0	0	0	0	0	0	0	0	0	0	0	0	0	0	0	0	0	0	0	0	0	0	0	0	0	0	0	0	0	0	0	0	0	0	0	0	0	0	0	0	0	0	0	0	0	0	0	0	0	0	0	0	0	0	0	0	0	0	0	0	0	0	0	0	0	0	0	0	0	0	0	0	0	0	0	0	0	0	0	0	0	0	0	0	0	0	0	0	0	0	0	0	0	0	0	0	0	0	0	0	0	0	0	0	0	0	0	0	0	0	0	0	0	0	0	0	0	0	0	0	0	0	0	0	0	0	0	0	0	0	0	0	2828200	2828200	0	0	NaN	0	0	2828200	0	0	0	NaN	NaN	NaN	NaN	NaN	NaN	0	0	0	0	0	0	2828200	0	0	0	0	0	0	0	0	0	0	0																					4002	4601	100	100	11040	11519	42907	64940	42907	64940	GS-022320-At-Bor-Ubi-575-08	15667	42907	64940	GS-022320-At-Bor-Ubi-575-08	15667	42907	64940	GS-022320-At-Bor-Ubi-575-08	15667
AT3G24830.1	108	AT3G24830.1	AT3G24830.1	AT3G24830.1 | Symbols: | Ribosomal protein L13 family protein | chr3:9064613-9065871 FORWARD LENGTH=206	1	65.5005	0.0263947	65.5	37.488	65.5									1	65.5005	0.0263947	65.5														1	K	IPHKTKRGAAALARLKVFEGVPPPYDKVKRM	X;X;X;X;X;X;X;X;X;X;X;X;X;X;X;GlyGly (K);X;X;X;X;X;X;X;X;X;X;X;X;X;X;Oxidation (M)	XXXXXXXXXXXXXXPPPPPPPPPPPPPXXXX	LK(1)VFEGVPPPYDK	LK(65.5)VFEGVPPPYDK(-65.5)	2	2	-1.0193	0	0	0	0	0	0	0	0	0	0	0	0	0	0	0	0	0	0	0	0	0	0	0	0	0	0	0	0	0	0	0	0	0	0	0	0	0	0	0	0	0	0	0	0	0	0	0	0	0	0	0	0	0	0	0	0	0	0	0	0	0	0	0	0	0	0	0	0	0	0	0	0	0	0	0	0	0	0	0	0	0	0	0	0	0	0	0	0	0	0	0	0	0	0	0	0	0	0	0	0	0	0	0	0	0	0	0	0	0	0	0	0	0	0	0	0	0	0	0	0	0	0	0	0	0	0	0	0	0	0	0	0	0	0	0	0	0	0	0	0	0	0	0	0	0	0	0	0	0	0	0	0	0	0	0	0	0	0	0	0	0	0	0	0	0	0	0	0	0	0	0	0	0	0	0	0	0	0	0	0	0	0	0	0	0	0	0	0	0	0	0	0	0	0	0	0	0	0	0	0	0	0	0	0	0	0	0	0	0	0	0	0	0	0	0	0	0	0	0	0	0	0	0	0	0	0	0	0	0	0	0	0	0	0	0	0	0	0	0	0	0	0	0	0	0	0	0	0	0	0	0	0	0	0	0	0	0	0	0	0	0	0	0	0	0	0	0	0	0	0	0	0	0	0	0	0	0	0	0	0	0	0	0	0	0	0	0	0	0	0	0	0	0	0	0	0	0	0	0	0	0	0	0	0	0	0	0	0	0	0	0	0	0	0	0	0	0	0	0	0	0	0	0	0	0	0	0	0	0	0	0	0	0	0	0	0	0	0	0	0	0	0	0	0	0	0	0	0	0	0	0	0	0	0	0	0	0	0	0	0	0	0	0	0	0	0	0	0	0	0	0	0	0	0	0	0	0	0	0	0	0	0	0	0	0	0	0	0	0	0	0	0	0	0	0	0	0	0	0	0	0	0	0	0	0	0	0	0	0	0	0	0	0	0	0	0	0	0	0	0	0	0	0	0	0	0	0	0	0	0	0	0	0	0	0	0	0	0	0	0	0	0	0	0	0	0	0	0	0	0	0	0	0	0	0	0	0	0	0	0	0	0	0	0	0	0	0	0	0	0	0	0	0	0	0	0	0	0	0	0	0	0	0	0	0	0	0	0	0	0	0	0	0	0	0	0	0	0	0	0	0	0	0	0	0	0	0	0	0	0	0	0	0	0	0	0	0	0	0	0	0	0	0	0	0	0	0	0	0	0	0	6638100	6638100	0	0	NaN	0	0	6638100	0	0	0	NaN	NaN	NaN	NaN	NaN	NaN	0	0	0	0	0	0	6638100	0	0	0	0	0	0	0	0	0	0	0																					4003	4602	108	108	32379	33533	127937	197122	127937	197122	GS-022320-At-Bor-Ubi-575-09	32834	127937	197122	GS-022320-At-Bor-Ubi-575-09	32834	127937	197122	GS-022320-At-Bor-Ubi-575-09	32834
AT3G24830.1;AT4G13170.1;AT5G48760.2;AT5G48760.1	130;130;130;130	AT3G24830.1;AT4G13170.1;AT5G48760.2	AT3G24830.1	AT3G24830.1 | Symbols: | Ribosomal protein L13 family protein | chr3:9064613-9065871 FORWARD LENGTH=206;AT4G13170.1 | Symbols: | Ribosomal protein L13 family protein | chr4:7655133-7656542 REVERSE LENGTH=206;AT5G48760.2 | Symbols: | Ribosomal protein L1	1	83.8618	1.68609e-18	146.81	137.95	83.862									1	83.8618	1.68609e-18	146.81														1	K	PPYDKIKRMVIPDALKVLRLQSGHKYCLLGR;PPYDKVKRMVIPDALKVLRLQAGHKYCLLGR;TPYDKIKRMVIPDALKVLRLQAGHKYCLLGR	X;X;X;X;X;X;GlyGly (K);X;Oxidation (M);X;X;X;X;X;X;GlyGly (K);X;X;X;X;X;X;X;X;X;X;X;X;X;X;X	XXXXXXXXPPPPPPPPPPPXXXXXXXXXXXX	MVIPDALK(1)VLR	MVIPDALK(83.86)VLR	8	3	-0.083259	0	0	0	0	0	0	0	0	0	0	0	0	0	0	0	0	0	0	0	0	0	0	0	0	0	0	0	0	0	0	0	0	0	0	0	0	0	0	0	0	0	0	0	0	0	0	0	0	0	0	0	0	0	0	0	0	0	0	0	0	0	0	0	0	0	0	0	0	0	0	0	0	0	0	0	0	0	0	0	0	0	0	0	0	0	0	0	0	0	0	0	0	0	0	0	0	0	0	0	0	0	0	0	0	0	0	0	0	0	0	0	0	0	0	0	0	0	0	0	0	0	0	0	0	0	0	0	0	0	0	0	0	0	0	0	0	0	0	0	0	0	0	0	0	0	0	0	0	0	0	0	0	0	0	0	0	0	0	0	0	0	0	0	0	0	0	0	0	0	0	0	0	0	0	0	0	0	0	0	0	0	0	0	0	0	0	0	0	0	0	0	0	0	0	0	0	0	0	0	0	0	0	0	0	0	0	0	0	0	0	0	0	0	0	0	0	0	0	0	0	0	0	0	0	0	0	0	0	0	0	0	0	0	0	0	0	0	0	0	0	0	0	0	0	0	0	0	0	0	0	0	0	0	0	0	0	0	0	0	0	0	0	0	0	0	0	0	0	0	0	0	0	0	0	0	0	0	0	0	0	0	0	0	0	0	0	0	0	0	0	0	0	0	0	0	0	0	0	0	0	0	0	0	0	0	0	0	0	0	0	0	0	0	0	0	0	0	0	0	0	0	0	0	0	0	0	0	0	0	0	0	0	0	0	0	0	0	0	0	0	0	0	0	0	0	0	0	0	0	0	0	0	0	0	0	0	0	0	0	0	0	0	0	0	0	0	0	0	0	0	0	0	0	0	0	0	0	0	0	0	0	0	0	0	0	0	0	0	0	0	0	0	0	0	0	0	0	0	0	0	0	0	0	0	0	0	0	0	0	0	0	0	0	0	0	0	0	0	0	0	0	0	0	0	0	0	0	0	0	0	0	0	0	0	0	0	0	0	0	0	0	0	0	0	0	0	0	0	0	0	0	0	0	0	0	0	0	0	0	0	0	0	0	0	0	0	0	0	0	0	0	0	0	0	0	0	0	0	0	0	0	0	0	0	0	0	0	0	0	0	0	0	0	0	0	0	0	0	0	0	0	0	0	0	0	0	0	0	0	0	0	0	0	0	0	0	0	0	0	0	0	0	0	0	0	0	0	0	0	0	0	68257000	68257000	0	0	NaN	0	0	68257000	0	0	0	NaN	NaN	NaN	NaN	NaN	NaN	0	0	0	0	0	0	68257000	0	0	0	0	0	0	0	0	0	0	0																					4004	4602;5755;8185	130;130;130	130	38062	39765	149933;149934	230267;230268;230269;230270;230271;230272;230273;230274;230275;230276;230277	149934	230276	GS-022320-At-Bor-Ubi-575-09	48001	149933	230270	GS-022320-At-Bor-Ubi-575-09	47878	149933	230270	GS-022320-At-Bor-Ubi-575-09	47878
AT3G25190.1	24	AT3G25190.1	AT3G25190.1	AT3G25190.1 | Symbols: | Vacuolar iron transporter (VIT) family protein | chr3:9174505-9175614 FORWARD LENGTH=219	1	42.5556	4.81574e-18	76.221	57.959	42.556									1	54.4164	0.0396771	54.416	1	42.5556	0.0608414	42.556	1	76.2215	4.81574e-18	76.221	1	52.4897	0.000881246	52.49		1	K	ETNSPRNQKTRPRAEKEEVDYMQRAQWLRAA	X;X;X;X;X;X;X;X;X;X;X;X;X;X;X;GlyGly (K);X;X;X;X;X;Oxidation (M);X;X;X;X;X;X;X;X;X	XXXXXXXXXXXXXPPPPPPPPPPPXXXXXXX	AEK(1)EEVDYMQR	AEK(42.56)EEVDYMQR	3	3	-1.0291	0	0	0	0	0	0	0	0	0	0	0	0	0	0	0	0	0	0	0	0	0	0	0	0	0	0	0	0	0	0	0	0	0	0	0	0	0	0	0	0	0	0	0	0	0	0	0	0	0	0	0	0	0	0	0	0	0	0	0	0	0	0	0	0	0	0	0	0	0	0	0	0	0	0	0	0	0	0	0	0	0	0	0	0	0	0	0	0	0	0	0	0	0	0	0	0	8266.8	0	0	11024	0	0	12423	0	0	3870.3	0	0	5267.9	0	0	14258	0	0	7027.3	0	0	3697.8	0	0	16809	0	0	0	0	0	0	0	0	37536	0	0	34103	0	0	0	0	0	0	0	0	57709	0	0	23184	0	0	0	0	0	252.12	0	0	31337	0	0	93666	0	0	0	0	0	0	0	0	33924	0	0	30307	0	0	79.93	0	0	97125	0	0	0	0	0	0	0	0	0	0	0	0	0	0	0	0	0	0	0	0	0	0	0	0	0	0	0	0	0	0	0	0	0	0	0	0	0	0	0	0	0	0	0	0	0	0	0	0	0	0	0	0	0	0	0	0	0	0	0	0	0	0	0	0	0	0	0	0	0	0	0	0	0	0	0	0	0	0	0	0	0	0	0	0	0	0	0	0	0	0	0	0	0	0	0	0	0	0	7640.3	0	0	10259	0	0	12442	0	0	4608	0	0	5771.3	0	0	13612	0	0	7407.9	0	0	4209.6	0	0	15955	0	0	0	0	0	268.52	0	0	34802	0	0	31672	0	0	3205.3	0	0	1308.3	0	0	54073	0	0	21802	0	0	2410.2	0	0	3725.3	0	0	29395	0	0	87950	0	0	0	0	0	3319.4	0	0	32100	0	0	33346	0	0	348.17	0	0	92032	0	0	0	0	0	0	0	0	0	0	0	0	0	0	0	0	0	0	0	0	0	0	0	0	0	0	0	0	0	0	0	0	0	0	0	0	0	0	0	0	0	0	0	0	0	0	0	0	0	0	0	0	0	0	0	0	0	0	0	0	0	0	0	0	0	0	0	0	0	0	0	0	0	0	0	0	0	0	0	0	0	0	0	0	0	0	0	0	0	0	0	0	0	0	0	0	0	0	1	0	0	1	0	0	1	0	0	1	0	0	1	0	0	1	0	0	1	0	0	1	0	0	1	0	0	0	0	0	0	0	0	2	0	0	2	0	0	0	0	0	0	0	0	2	0	0	2	0	0	0	0	0	1	0	0	2	0	0	2	0	0	0	0	0	0	0	0	2	0	0	2	0	0	1	0	0	2	0	0	1156400000	1156400000	0	0	NaN	0	0	3210300	2418100	53080000	1097700000	NaN	NaN	NaN	NaN	NaN	NaN	0	0	0	0	0	0	3210300	0	0	2418100	0	0	53080000	0	0	1097700000	0	0																					4005	4609	24	24	1221	1282;1283	4605;4606;4607;4608;4609	7191;7192;7193;7194;7195	4609	7195	GS-090319-At-DMSO-Ubi-469-Trp-LyC-1D-QE2	17294	4608	7194	GS-012220-At-Ubi-TMT10-543-Trp-LyC-2D5-QE2-04	26307	4608	7194	GS-012220-At-Ubi-TMT10-543-Trp-LyC-2D5-QE2-04	26307
AT3G25190.1	108	AT3G25190.1	AT3G25190.1	AT3G25190.1 | Symbols: | Vacuolar iron transporter (VIT) family protein | chr3:9174505-9175614 FORWARD LENGTH=219	1	106.531	1.12925e-11	109.63	95.016	109.63									1	106.531	1.12925e-11	109.63														1	K	QRDIETAQMKRAIEHKTSLSAIDEQEEEEKK	X;X;X;X;X;X;X;X;Oxidation (M);GlyGly (K);X;X;X;X;X;GlyGly (K);X;X;X;X;X;X;X;X;X;X;X;X;X;GlyGly (K);GlyGly (K)	XXXXXXXXXXXPPPPPPPPPPPPPPPPPPPP	AIEHK(1)TSLSAIDEQEEEEKK	AIEHK(106.53)TSLSAIDEQEEEEK(-106.53)K(-106.53)	5	3	0.4545	0	0	0	0	0	0	0	0	0	0	0	0	0	0	0	0	0	0	0	0	0	0	0	0	0	0	0	0	0	0	0	0	0	0	0	0	0	0	0	0	0	0	0	0	0	0	0	0	0	0	0	0	0	0	0	0	0	0	0	0	0	0	0	0	0	0	0	0	0	0	0	0	0	0	0	0	0	0	0	0	0	0	0	0	0	0	0	0	0	0	0	0	0	0	0	0	0	0	0	0	0	0	0	0	0	0	0	0	0	0	0	0	0	0	0	0	0	0	0	0	0	0	0	0	0	0	0	0	0	0	0	0	0	0	0	0	0	0	0	0	0	0	0	0	0	0	0	0	0	0	0	0	0	0	0	0	0	0	0	0	0	0	0	0	0	0	0	0	0	0	0	0	0	0	0	0	0	0	0	0	0	0	0	0	0	0	0	0	0	0	0	0	0	0	0	0	0	0	0	0	0	0	0	0	0	0	0	0	0	0	0	0	0	0	0	0	0	0	0	0	0	0	0	0	0	0	0	0	0	0	0	0	0	0	0	0	0	0	0	0	0	0	0	0	0	0	0	0	0	0	0	0	0	0	0	0	0	0	0	0	0	0	0	0	0	0	0	0	0	0	0	0	0	0	0	0	0	0	0	0	0	0	0	0	0	0	0	0	0	0	0	0	0	0	0	0	0	0	0	0	0	0	0	0	0	0	0	0	0	0	0	0	0	0	0	0	0	0	0	0	0	0	0	0	0	0	0	0	0	0	0	0	0	0	0	0	0	0	0	0	0	0	0	0	0	0	0	0	0	0	0	0	0	0	0	0	0	0	0	0	0	0	0	0	0	0	0	0	0	0	0	0	0	0	0	0	0	0	0	0	0	0	0	0	0	0	0	0	0	0	0	0	0	0	0	0	0	0	0	0	0	0	0	0	0	0	0	0	0	0	0	0	0	0	0	0	0	0	0	0	0	0	0	0	0	0	0	0	0	0	0	0	0	0	0	0	0	0	0	0	0	0	0	0	0	0	0	0	0	0	0	0	0	0	0	0	0	0	0	0	0	0	0	0	0	0	0	0	0	0	0	0	0	0	0	0	0	0	0	0	0	0	0	0	0	0	0	0	0	0	0	0	0	0	0	0	0	0	0	0	0	0	0	0	0	0	0	0	0	0	0	0	0	0	0	0	0	0	0	0	0	0	0	0	0	0	0	0	0	0	0	36464000	36464000	0	0	NaN	0	0	36464000	0	0	0	NaN	NaN	NaN	NaN	NaN	NaN	0	0	0	0	0	0	36464000	0	0	0	0	0	0	0	0	0	0	0																					4006	4609	108	108	2282	2375	9099	13685	9099	13685	GS-022320-At-Bor-Ubi-575-09	19702	9099	13685	GS-022320-At-Bor-Ubi-575-09	19702	9099	13685	GS-022320-At-Bor-Ubi-575-09	19702
AT3G25190.1	122	AT3G25190.1	AT3G25190.1	AT3G25190.1 | Symbols: | Vacuolar iron transporter (VIT) family protein | chr3:9174505-9175614 FORWARD LENGTH=219	0.921617	10.7033	0	249.83	217.8	82.813									0.921617	10.7033	5.03423e-301	249.83					0.851563	7.58674	0	75.018	0.893607	9.24236	2.39369e-101	79.771		1	K	HKTSLSAIDEQEEEEKKERLPNPGQAAIASA	X;X;X;X;X;X;X;X;X;X;X;X;X;X;X;GlyGly (K);X;X;X;X;X;X;X;X;X;X;X;X;X;X;X	XXPPPPPPPPPPPPPPPPPXXXXXXXXXXXX	TSLSAIDEQEEEEK(0.922)K(0.078)ER	TSLSAIDEQEEEEK(10.7)K(-10.7)ER	14	3	0.12286	0	0	0	0	0	0	0	0	0	0	0	0	0	0	0	0	0	0	0	0	0	0	0	0	0	0	0	0	0	0	0	0	0	0	0	0	0	0	0	0	0	0	0	0	0	0	0	0	0	0	0	0	0	0	0	0	0	0	0	0	0	0	0	0	0	0	0	0	0	0	0	0	0	0	0	0	0	0	0	0	0	0	0	0	0	0	0	0	0	0	0	0	0	0	0	0	61688	0	0	63110	0	0	73442	0	0	37178	0	0	36182	0	0	68226	0	0	55628	0	0	33061	0	0	76475	0	0	319.46	0	0	356.66	0	0	134080	0	0	122060	0	0	309.91	0	0	312.69	0	0	155160	0	0	82059	0	0	844.03	0	0	0	0	0	98123	0	0	217690	0	0	3.1114	0	0	0	0	0	113530	0	0	96565	0	0	0	0	0	216850	0	0	0	0	0	0	0	0	0	0	0	0	0	0	0	0	0	0	0	0	0	0	0	0	0	0	0	0	0	0	0	0	0	0	0	0	0	0	0	0	0	0	0	0	0	0	0	0	0	0	0	0	0	0	0	0	0	0	0	0	0	0	0	0	0	0	0	0	0	0	0	0	0	0	0	0	0	0	0	0	0	0	0	0	0	0	0	0	0	0	0	0	0	0	0	0	0	0	57013	0	0	58791	0	0	74598	0	0	40219	0	0	39167	0	0	66740	0	0	56555	0	0	34389	0	0	73513	0	0	1569.6	0	0	2677.4	0	0	124300	0	0	113370	0	0	11433	0	0	9434.1	0	0	145560	0	0	77112	0	0	10176	0	0	9077.2	0	0	92187	0	0	204460	0	0	7266.2	0	0	10679	0	0	107380	0	0	102100	0	0	1084	0	0	205920	0	0	0	0	0	0	0	0	0	0	0	0	0	0	0	0	0	0	0	0	0	0	0	0	0	0	0	0	0	0	0	0	0	0	0	0	0	0	0	0	0	0	0	0	0	0	0	0	0	0	0	0	0	0	0	0	0	0	0	0	0	0	0	0	0	0	0	0	0	0	0	0	0	0	0	0	0	0	0	0	0	0	0	0	0	0	0	0	0	0	0	0	0	0	0	0	0	0	2	0	0	2	0	0	2	0	0	2	0	0	2	0	0	2	0	0	2	0	0	2	0	0	2	0	0	1	0	0	1	0	0	3	0	0	3	0	0	1	0	0	2	0	0	3	0	0	3	0	0	2	0	0	0	0	0	3	0	0	3	0	0	1	0	0	0	0	0	3	0	0	3	0	0	0	0	0	3	0	0	702870000	702870000	0	0	0.55346	0	0	25605000	0	249120000	428140000	0	0	NaN	NaN	NaN	NaN	0	0	0	0	0	0	25605000	0	0	0	0	0	249120000	0	0	428140000	0	0																					4007	4609	122	122	2282;53391;53392	2375;55643;55645	208198;208199;208200;208205;208206;208208;208212	315433;315434;315435;315445;315446;315448;315452	208212	315452	GS-022320-At-Bor-Ubi-575-10	21005	208200	315435	GS-022320-At-Bor-Ubi-575-08	20826	208208	315448	GS-012220-At-Ubi-TMT10-543-Trp-LyC-2D5-QE2-04	29782
AT3G25190.1	123	AT3G25190.1	AT3G25190.1	AT3G25190.1 | Symbols: | Vacuolar iron transporter (VIT) family protein | chr3:9174505-9175614 FORWARD LENGTH=219	0.833369	6.9908	1.79453e-156	59.513	45.609	59.513									0.833369	6.9908	0.00362804	59.513					0.578019	1.36649	1.79453e-156	52.862	0.556057	0.977919	4.10597e-18	43.791		1	K	KTSLSAIDEQEEEEKKERLPNPGQAAIASAL	X;X;X;X;X;X;X;X;X;X;X;X;X;X;X;GlyGly (K);X;X;X;X;X;X;X;X;X;X;X;X;X;X;X	XPPPPPPPPPPPPPPPPPXXXXXXXXXXXXX	TSLSAIDEQEEEEK(0.167)K(0.833)ER	TSLSAIDEQEEEEK(-6.99)K(6.99)ER	15	3	3.1821	0	0	0	0	0	0	0	0	0	0	0	0	0	0	0	0	0	0	0	0	0	0	0	0	0	0	0	0	0	0	0	0	0	0	0	0	0	0	0	0	0	0	0	0	0	0	0	0	0	0	0	0	0	0	0	0	0	0	0	0	0	0	0	0	0	0	0	0	0	0	0	0	0	0	0	0	0	0	0	0	0	0	0	0	0	0	0	0	0	0	0	0	0	0	0	0	62161	0	0	80007	0	0	68653	0	0	36845	0	0	37090	0	0	63990	0	0	57335	0	0	38470	0	0	74741	0	0	427.46	0	0	168.39	0	0	51977	0	0	52154	0	0	0	0	0	0	0	0	48363	0	0	24393	0	0	0	0	0	357.96	0	0	29718	0	0	73565	0	0	0	0	0	96.965	0	0	35871	0	0	35513	0	0	0	0	0	70484	0	0	0	0	0	0	0	0	0	0	0	0	0	0	0	0	0	0	0	0	0	0	0	0	0	0	0	0	0	0	0	0	0	0	0	0	0	0	0	0	0	0	0	0	0	0	0	0	0	0	0	0	0	0	0	0	0	0	0	0	0	0	0	0	0	0	0	0	0	0	0	0	0	0	0	0	0	0	0	0	0	0	0	0	0	0	0	0	0	0	0	0	0	0	0	0	0	0	57450	0	0	74493	0	0	70120	0	0	41038	0	0	39794	0	0	62939	0	0	58150	0	0	39177	0	0	71957	0	0	2033.4	0	0	2671.9	0	0	48172	0	0	48436	0	0	3751.4	0	0	3768.6	0	0	45347	0	0	22963	0	0	2726.8	0	0	3455.3	0	0	27906	0	0	69126	0	0	2365.2	0	0	3968.1	0	0	33931	0	0	37133	0	0	0	0	0	66993	0	0	0	0	0	0	0	0	0	0	0	0	0	0	0	0	0	0	0	0	0	0	0	0	0	0	0	0	0	0	0	0	0	0	0	0	0	0	0	0	0	0	0	0	0	0	0	0	0	0	0	0	0	0	0	0	0	0	0	0	0	0	0	0	0	0	0	0	0	0	0	0	0	0	0	0	0	0	0	0	0	0	0	0	0	0	0	0	0	0	0	0	0	0	0	0	0	0	2	0	0	2	0	0	2	0	0	2	0	0	2	0	0	2	0	0	2	0	0	2	0	0	2	0	0	1	0	0	2	0	0	1	0	0	1	0	0	0	0	0	0	0	0	1	0	0	1	0	0	0	0	0	1	0	0	1	0	0	1	0	0	0	0	0	1	0	0	1	0	0	1	0	0	0	0	0	1	0	0	447150000	447150000	0	0	0.3521	0	0	2350600	0	251700000	193100000	0	0	NaN	NaN	NaN	NaN	0	0	0	0	0	0	2350600	0	0	0	0	0	251700000	0	0	193100000	0	0																					4008	4609	123	123	2282;53391;53392	2375;55643;55645	208207;208209;208210;208211	315447;315449;315450;315451	208211	315451	GS-022320-At-Bor-Ubi-575-10	20575	208211	315451	GS-022320-At-Bor-Ubi-575-10	20575	208210	315450	GS-012220-At-Ubi-TMT10-543-Trp-LyC-2D5-QE2-04	30454
AT3G25190.1	102	AT3G25190.1	AT3G25190.1	AT3G25190.1 | Symbols: | Vacuolar iron transporter (VIT) family protein | chr3:9174505-9175614 FORWARD LENGTH=219	1	87.6162	0.0223339	87.616	36.738	87.616									1	87.6162	0.0223339	87.616														1	K	FVSVCTQRDIETAQMKRAIEHKTSLSAIDEQ	X;X;X;X;X;X;X;X;X;X;X;X;X;X;Oxidation (M);GlyGly (K);X;X;X;X;X;GlyGly (K);X;X;X;X;X;X;X;X;X	XXXXXXXXPPPPPPPPPXXXXXXXXXXXXXX	DIETAQMK(1)R	DIETAQMK(87.62)R	8	2	-2.2248	0	0	0	0	0	0	0	0	0	0	0	0	0	0	0	0	0	0	0	0	0	0	0	0	0	0	0	0	0	0	0	0	0	0	0	0	0	0	0	0	0	0	0	0	0	0	0	0	0	0	0	0	0	0	0	0	0	0	0	0	0	0	0	0	0	0	0	0	0	0	0	0	0	0	0	0	0	0	0	0	0	0	0	0	0	0	0	0	0	0	0	0	0	0	0	0	0	0	0	0	0	0	0	0	0	0	0	0	0	0	0	0	0	0	0	0	0	0	0	0	0	0	0	0	0	0	0	0	0	0	0	0	0	0	0	0	0	0	0	0	0	0	0	0	0	0	0	0	0	0	0	0	0	0	0	0	0	0	0	0	0	0	0	0	0	0	0	0	0	0	0	0	0	0	0	0	0	0	0	0	0	0	0	0	0	0	0	0	0	0	0	0	0	0	0	0	0	0	0	0	0	0	0	0	0	0	0	0	0	0	0	0	0	0	0	0	0	0	0	0	0	0	0	0	0	0	0	0	0	0	0	0	0	0	0	0	0	0	0	0	0	0	0	0	0	0	0	0	0	0	0	0	0	0	0	0	0	0	0	0	0	0	0	0	0	0	0	0	0	0	0	0	0	0	0	0	0	0	0	0	0	0	0	0	0	0	0	0	0	0	0	0	0	0	0	0	0	0	0	0	0	0	0	0	0	0	0	0	0	0	0	0	0	0	0	0	0	0	0	0	0	0	0	0	0	0	0	0	0	0	0	0	0	0	0	0	0	0	0	0	0	0	0	0	0	0	0	0	0	0	0	0	0	0	0	0	0	0	0	0	0	0	0	0	0	0	0	0	0	0	0	0	0	0	0	0	0	0	0	0	0	0	0	0	0	0	0	0	0	0	0	0	0	0	0	0	0	0	0	0	0	0	0	0	0	0	0	0	0	0	0	0	0	0	0	0	0	0	0	0	0	0	0	0	0	0	0	0	0	0	0	0	0	0	0	0	0	0	0	0	0	0	0	0	0	0	0	0	0	0	0	0	0	0	0	0	0	0	0	0	0	0	0	0	0	0	0	0	0	0	0	0	0	0	0	0	0	0	0	0	0	0	0	0	0	0	0	0	0	0	0	0	0	0	0	0	0	0	0	0	0	0	0	0	0	0	0	0	0	0	0	0	0	0	0	0	0	0	0	0	0	0	0	0	0	0	0	0	0	0	0	8929100	8929100	0	0	NaN	0	0	8929100	0	0	0	NaN	NaN	NaN	NaN	NaN	NaN	0	0	0	0	0	0	8929100	0	0	0	0	0	0	0	0	0	0	0																					4009	4609	102	102	7463	7786	30161	46988	30161	46988	GS-022320-At-Bor-Ubi-575-08	9966	30161	46988	GS-022320-At-Bor-Ubi-575-08	9966	30161	46988	GS-022320-At-Bor-Ubi-575-08	9966
AT3G25230.1;AT3G25230.2	166;166	AT3G25230.1	AT3G25230.1	AT3G25230.1 | Symbols: ROF1, ATFKBP62, FKBP62 | rotamase FKBP 1 | chr3:9188257-9191137 FORWARD LENGTH=551;AT3G25230.2 | Symbols: ROF1, ATFKBP62, FKBP62 | rotamase FKBP 1 | chr3:9188257-9191175 FORWARD LENGTH=562	0.999084	30.3768	3.15971e-13	58.04	43.783	58.04																	0.999084	30.3768	3.15971e-13	58.04						1	K	CKDGGVFKKILAVGEKWENPKDLDEVLVKFE	X;X;X;X;X;X;X;X;X;X;X;X;X;X;X;GlyGly (K);X;X;X;X;X;X;X;X;X;X;X;X;X;X;X	XXXXXXXXXPPPPPPPPPPPPXXXXXXXXXX	ILAVGEK(0.999)WENPK(0.001)	ILAVGEK(30.38)WENPK(-30.38)	7	3	0.61479	0	0	0	0	0	0	0	0	0	0	0	0	0	0	0	0	0	0	0	0	0	0	0	0	0	0	0	0	0	0	0	0	0	0	0	0	0	0	0	0	0	0	0	0	0	0	0	0	0	0	0	0	0	0	0	0	0	0	0	0	0	0	0	0	0	0	0	0	0	0	0	0	0	0	0	0	0	0	0	0	0	0	0	0	0	0	0	0	0	0	0	0	0	0	0	0	48199	0	0	85207	0	0	32189	0	0	33632	0	0	31544	0	0	28805	0	0	54412	0	0	45429	0	0	33813	0	0	115.72	0	0	64.568	0	0	0	0	0	0	0	0	0	0	0	0	0	0	0	0	0	0	0	0	0	0	0	0	0	0	0	0	0	0	0	0	0	0	0	0	0	0	0	0	0	0	0	0	0	0	0	0	0	0	0	0	0	0	0	0	0	0	0	0	0	0	0	0	0	0	0	0	0	0	0	0	0	0	0	0	0	0	0	0	0	0	0	0	0	0	0	0	0	0	0	0	0	0	0	0	0	0	0	0	0	0	0	0	0	0	0	0	0	0	0	0	0	0	0	0	0	0	0	0	0	0	0	0	0	0	0	0	0	0	0	0	0	0	0	0	0	0	0	0	0	0	0	0	0	0	44546	0	0	79314	0	0	34519	0	0	37879	0	0	32546	0	0	30218	0	0	53815	0	0	43688	0	0	33586	0	0	2087.1	0	0	931.62	0	0	0	0	0	0	0	0	0	0	0	0	0	0	0	0	0	0	0	0	0	0	0	0	0	0	0	0	0	0	0	0	0	0	0	0	0	0	0	0	0	0	0	0	0	0	0	0	0	0	0	0	0	0	0	0	0	0	0	0	0	0	0	0	0	0	0	0	0	0	0	0	0	0	0	0	0	0	0	0	0	0	0	0	0	0	0	0	0	0	0	0	0	0	0	0	0	0	0	0	0	0	0	0	0	0	0	0	0	0	0	0	0	0	0	0	0	0	0	0	0	0	0	0	0	0	0	0	0	0	0	0	0	0	0	0	0	0	0	0	0	0	0	0	0	0	2	0	0	2	0	0	2	0	0	2	0	0	2	0	0	2	0	0	2	0	0	2	0	0	2	0	0	2	0	0	1	0	0	0	0	0	0	0	0	0	0	0	0	0	0	0	0	0	0	0	0	0	0	0	0	0	0	0	0	0	0	0	0	0	0	0	0	0	0	0	0	0	0	0	0	0	0	0	0	0	0	459550000	459550000	0	0	NaN	0	0	0	0	459550000	0	NaN	NaN	NaN	NaN	NaN	NaN	0	0	0	0	0	0	0	0	0	0	0	0	459550000	0	0	0	0	0																					4010	4611	166	166	25100	26138	100570;100571	154470;154471	100570	154470	GS-012220-At-Ubi-TMT10-543-Trp-LyC-2D5-QE2-04	45979	100570	154470	GS-012220-At-Ubi-TMT10-543-Trp-LyC-2D5-QE2-04	45979	100570	154470	GS-012220-At-Ubi-TMT10-543-Trp-LyC-2D5-QE2-04	45979
AT3G25230.1;AT3G25230.2	34;34	AT3G25230.1	AT3G25230.1	AT3G25230.1 | Symbols: ROF1, ATFKBP62, FKBP62 | rotamase FKBP 1 | chr3:9188257-9191137 FORWARD LENGTH=551;AT3G25230.2 | Symbols: ROF1, ATFKBP62, FKBP62 | rotamase FKBP 1 | chr3:9188257-9191175 FORWARD LENGTH=562	0.999964	44.4247	0.000201569	49.423	26.506	49.423																	0.999964	44.4247	0.000201569	49.423						1	K	MDFGDGASFLKVGEEKEIQQGLKKKLLKEGE	X;X;X;X;X;X;X;X;X;X;X;X;X;X;X;GlyGly (K);X;X;X;X;X;X;X;X;X;X;X;X;X;X;X	XXXXXXXXXXXPPPPPPPPPPPPXXXXXXXX	VGEEK(1)EIQQGLK	VGEEK(44.42)EIQQGLK(-44.42)	5	3	1.4217	0	0	0	0	0	0	0	0	0	0	0	0	0	0	0	0	0	0	0	0	0	0	0	0	0	0	0	0	0	0	0	0	0	0	0	0	0	0	0	0	0	0	0	0	0	0	0	0	0	0	0	0	0	0	0	0	0	0	0	0	0	0	0	0	0	0	0	0	0	0	0	0	0	0	0	0	0	0	0	0	0	0	0	0	0	0	0	0	0	0	0	0	0	0	0	0	28431	0	0	46394	0	0	29093	0	0	28826	0	0	28433	0	0	39310	0	0	55199	0	0	41626	0	0	40258	0	0	369.24	0	0	0	0	0	0	0	0	0	0	0	0	0	0	0	0	0	0	0	0	0	0	0	0	0	0	0	0	0	0	0	0	0	0	0	0	0	0	0	0	0	0	0	0	0	0	0	0	0	0	0	0	0	0	0	0	0	0	0	0	0	0	0	0	0	0	0	0	0	0	0	0	0	0	0	0	0	0	0	0	0	0	0	0	0	0	0	0	0	0	0	0	0	0	0	0	0	0	0	0	0	0	0	0	0	0	0	0	0	0	0	0	0	0	0	0	0	0	0	0	0	0	0	0	0	0	0	0	0	0	0	0	0	0	0	0	0	0	0	0	0	0	0	0	0	0	0	0	0	26276	0	0	43225	0	0	30051	0	0	30802	0	0	29491	0	0	39580	0	0	54596	0	0	40747	0	0	39638	0	0	2158.6	0	0	1148.1	0	0	0	0	0	0	0	0	0	0	0	0	0	0	0	0	0	0	0	0	0	0	0	0	0	0	0	0	0	0	0	0	0	0	0	0	0	0	0	0	0	0	0	0	0	0	0	0	0	0	0	0	0	0	0	0	0	0	0	0	0	0	0	0	0	0	0	0	0	0	0	0	0	0	0	0	0	0	0	0	0	0	0	0	0	0	0	0	0	0	0	0	0	0	0	0	0	0	0	0	0	0	0	0	0	0	0	0	0	0	0	0	0	0	0	0	0	0	0	0	0	0	0	0	0	0	0	0	0	0	0	0	0	0	0	0	0	0	0	0	0	0	0	0	0	0	1	0	0	1	0	0	1	0	0	1	0	0	1	0	0	1	0	0	1	0	0	1	0	0	1	0	0	1	0	0	0	0	0	0	0	0	0	0	0	0	0	0	0	0	0	0	0	0	0	0	0	0	0	0	0	0	0	0	0	0	0	0	0	0	0	0	0	0	0	0	0	0	0	0	0	0	0	0	0	0	0	83183000	83183000	0	0	NaN	0	0	0	0	83183000	0	NaN	NaN	NaN	NaN	NaN	NaN	0	0	0	0	0	0	0	0	0	0	0	0	83183000	0	0	0	0	0																					4011	4611	34	34	55904	58238	219189	332682	219189	332682	GS-012220-At-Ubi-TMT10-543-Trp-LyC-2D5-QE2-04	33013	219189	332682	GS-012220-At-Ubi-TMT10-543-Trp-LyC-2D5-QE2-04	33013	219189	332682	GS-012220-At-Ubi-TMT10-543-Trp-LyC-2D5-QE2-04	33013
AT3G25230.1;AT3G25230.2	279;279	AT3G25230.1	AT3G25230.1	AT3G25230.1 | Symbols: ROF1, ATFKBP62, FKBP62 | rotamase FKBP 1 | chr3:9188257-9191137 FORWARD LENGTH=551;AT3G25230.2 | Symbols: ROF1, ATFKBP62, FKBP62 | rotamase FKBP 1 | chr3:9188257-9191175 FORWARD LENGTH=562	1	107.208	5.2337e-12	115.12	72.31	115.12									1	107.208	5.2337e-12	115.12	0.999927	41.3893	0.00610641	51.147										1	K	VSEVTDDNKVVKKVLKEGDGYERPNEGAVVK	X;X;X;X;X;X;X;X;X;X;X;X;X;X;X;GlyGly (K);X;X;X;X;X;X;X;X;X;X;X;X;X;X;X	XXXXXXXXXXXXXPPPPPPPPPPPPPPPPPP	VLK(1)EGDGYERPNEGAVVK	VLK(107.21)EGDGYERPNEGAVVK(-107.21)	3	2	-0.23053	0	0	0	0	0	0	0	0	0	0	0	0	0	0	0	0	0	0	0	0	0	0	0	0	0	0	0	0	0	0	0	0	0	0	0	0	0	0	0	0	0	0	0	0	0	0	0	0	0	0	0	0	0	0	0	0	0	0	0	0	0	0	0	0	0	0	0	0	0	0	0	0	0	0	0	0	0	0	0	0	0	0	0	0	0	0	0	0	0	0	0	0	0	0	0	0	0	0	0	0	0	0	0	0	0	0	0	0	0	0	0	0	0	0	0	0	0	0	0	0	0	0	0	0	0	0	0	0	0	0	0	0	0	0	0	0	0	0	0	0	0	0	0	0	0	0	0	0	0	0	0	0	0	0	0	0	0	0	0	0	0	0	0	0	0	0	0	0	0	0	0	0	0	0	0	0	0	0	0	0	0	0	0	0	0	0	0	0	0	0	0	0	0	0	0	0	0	0	0	0	0	0	0	0	0	0	0	0	0	0	0	0	0	0	0	0	0	0	0	0	0	0	0	0	0	0	0	0	0	0	0	0	0	0	0	0	0	0	0	0	0	0	0	0	0	0	0	0	0	0	0	0	0	0	0	0	0	0	0	0	0	0	0	0	0	0	0	0	0	0	0	0	0	0	0	0	0	0	0	0	0	0	0	0	0	0	0	0	0	0	0	0	0	0	0	0	0	0	0	0	0	0	0	0	0	0	0	0	0	0	0	0	0	0	0	0	0	0	0	0	0	0	0	0	0	0	0	0	0	0	0	0	0	0	0	0	0	0	0	0	0	0	0	0	0	0	0	0	0	0	0	0	0	0	0	0	0	0	0	0	0	0	0	0	0	0	0	0	0	0	0	0	0	0	0	0	0	0	0	0	0	0	0	0	0	0	0	0	0	0	0	0	0	0	0	0	0	0	0	0	0	0	0	0	0	0	0	0	0	0	0	0	0	0	0	0	0	0	0	0	0	0	0	0	0	0	0	0	0	0	0	0	0	0	0	0	0	0	0	0	0	0	0	0	0	0	0	0	0	0	0	0	0	0	0	0	0	0	0	0	0	0	0	0	0	0	0	0	0	0	0	0	0	0	0	0	0	0	0	0	0	0	0	0	0	0	0	0	0	0	0	0	0	0	0	0	0	0	0	0	0	0	0	0	0	0	0	0	0	0	0	0	0	0	0	0	0	0	0	0	0	0	0	0	0	0	0	0	0	0	0	21352000	21352000	0	0	NaN	0	0	19280000	2072300	0	0	NaN	NaN	NaN	NaN	NaN	NaN	0	0	0	0	0	0	19280000	0	0	2072300	0	0	0	0	0	0	0	0																					4012	4611	279	279	57053	59390	223677;223678;223679	339833;339834;339835	223677	339833	GS-022320-At-Bor-Ubi-575-09	18702	223677	339833	GS-022320-At-Bor-Ubi-575-09	18702	223677	339833	GS-022320-At-Bor-Ubi-575-09	18702
AT3G25250.1	40	AT3G25250.1	AT3G25250.1	AT3G25250.1 | Symbols: AGC2-1, AGC2, OXI1, AtOXI1 | AGC (cAMP-dependent, cGMP-dependent and protein kinase C) kinase family protein | chr3:9195566-9196949 FORWARD LENGTH=421	1	63.1204	0.001964	101.9	72.229	101.9									1	63.1204	0.001964	101.9														1	K	RGAKGVVFLVRDDDAKLLALKVILKEAIEKK	X;X;X;X;X;X;X;X;X;X;X;X;X;X;X;GlyGly (K);X;X;X;X;X;X;X;X;X;X;X;X;X;X;X	XXXXXXXXXXXPPPPPPPPPPXXXXXXXXXX	DDDAK(1)LLALK	DDDAK(63.12)LLALK(-63.12)	5	2	-2.068	0	0	0	0	0	0	0	0	0	0	0	0	0	0	0	0	0	0	0	0	0	0	0	0	0	0	0	0	0	0	0	0	0	0	0	0	0	0	0	0	0	0	0	0	0	0	0	0	0	0	0	0	0	0	0	0	0	0	0	0	0	0	0	0	0	0	0	0	0	0	0	0	0	0	0	0	0	0	0	0	0	0	0	0	0	0	0	0	0	0	0	0	0	0	0	0	0	0	0	0	0	0	0	0	0	0	0	0	0	0	0	0	0	0	0	0	0	0	0	0	0	0	0	0	0	0	0	0	0	0	0	0	0	0	0	0	0	0	0	0	0	0	0	0	0	0	0	0	0	0	0	0	0	0	0	0	0	0	0	0	0	0	0	0	0	0	0	0	0	0	0	0	0	0	0	0	0	0	0	0	0	0	0	0	0	0	0	0	0	0	0	0	0	0	0	0	0	0	0	0	0	0	0	0	0	0	0	0	0	0	0	0	0	0	0	0	0	0	0	0	0	0	0	0	0	0	0	0	0	0	0	0	0	0	0	0	0	0	0	0	0	0	0	0	0	0	0	0	0	0	0	0	0	0	0	0	0	0	0	0	0	0	0	0	0	0	0	0	0	0	0	0	0	0	0	0	0	0	0	0	0	0	0	0	0	0	0	0	0	0	0	0	0	0	0	0	0	0	0	0	0	0	0	0	0	0	0	0	0	0	0	0	0	0	0	0	0	0	0	0	0	0	0	0	0	0	0	0	0	0	0	0	0	0	0	0	0	0	0	0	0	0	0	0	0	0	0	0	0	0	0	0	0	0	0	0	0	0	0	0	0	0	0	0	0	0	0	0	0	0	0	0	0	0	0	0	0	0	0	0	0	0	0	0	0	0	0	0	0	0	0	0	0	0	0	0	0	0	0	0	0	0	0	0	0	0	0	0	0	0	0	0	0	0	0	0	0	0	0	0	0	0	0	0	0	0	0	0	0	0	0	0	0	0	0	0	0	0	0	0	0	0	0	0	0	0	0	0	0	0	0	0	0	0	0	0	0	0	0	0	0	0	0	0	0	0	0	0	0	0	0	0	0	0	0	0	0	0	0	0	0	0	0	0	0	0	0	0	0	0	0	0	0	0	0	0	0	0	0	0	0	0	0	0	0	0	0	0	0	0	0	0	0	0	0	0	0	0	0	0	0	0	0	0	0	0	0	0	0	0	0	8785100	8785100	0	0	NaN	0	0	8785100	0	0	0	NaN	NaN	NaN	NaN	NaN	NaN	0	0	0	0	0	0	8785100	0	0	0	0	0	0	0	0	0	0	0																					4013	4612	40	40	6383	6665	26432	41667	26432	41667	GS-022320-At-Bor-Ubi-575-08	30534	26432	41667	GS-022320-At-Bor-Ubi-575-08	30534	26432	41667	GS-022320-At-Bor-Ubi-575-08	30534
AT3G25250.1	291	AT3G25250.1	AT3G25250.1	AT3G25250.1 | Symbols: AGC2-1, AGC2, OXI1, AtOXI1 | AGC (cAMP-dependent, cGMP-dependent and protein kinase C) kinase family protein | chr3:9195566-9196949 FORWARD LENGTH=421	1	44.6624	3.86604e-08	44.662	15.65	44.662																					1	44.6624	3.86604e-08	44.662		1	K	FRGSNRKETFYRILSKPPNLTGETTSLRDLI	X;X;X;X;X;X;X;X;X;X;X;X;X;X;X;GlyGly (K);X;X;X;X;X;X;X;X;X;X;X;X;X;X;X	XXXXXXXXXXXXPPPPPPPPPPPPPPPPXXX	ILSK(1)PPNLTGETTSLR	ILSK(44.66)PPNLTGETTSLR	4	3	-1.5393	0	0	0	0	0	0	0	0	0	0	0	0	0	0	0	0	0	0	0	0	0	0	0	0	0	0	0	0	0	0	0	0	0	0	0	0	0	0	0	0	0	0	0	0	0	0	0	0	0	0	0	0	0	0	0	0	0	0	0	0	0	0	0	0	0	0	0	0	0	0	0	0	0	0	0	0	0	0	0	0	0	0	0	0	0	0	0	0	0	0	0	0	0	0	0	0	0	0	0	0	0	0	0	0	0	0	0	0	0	0	0	0	0	0	0	0	0	0	0	0	0	0	0	0	0	0	0	0	0	151810	0	0	166980	0	0	0	0	0	387.01	0	0	47094	0	0	22340	0	0	962.25	0	0	0	0	0	30844	0	0	48165	0	0	0	0	0	322.51	0	0	32907	0	0	46999	0	0	0	0	0	43200	0	0	0	0	0	0	0	0	0	0	0	0	0	0	0	0	0	0	0	0	0	0	0	0	0	0	0	0	0	0	0	0	0	0	0	0	0	0	0	0	0	0	0	0	0	0	0	0	0	0	0	0	0	0	0	0	0	0	0	0	0	0	0	0	0	0	0	0	0	0	0	0	0	0	0	0	0	0	0	0	0	0	0	0	0	0	0	0	0	0	0	0	0	0	0	0	0	0	0	0	0	0	0	0	0	0	0	0	0	0	0	0	0	0	0	0	0	0	0	0	0	0	0	0	0	0	0	0	0	0	0	140650	0	0	155070	0	0	10022	0	0	12197	0	0	44336	0	0	21284	0	0	4004.9	0	0	2118.2	0	0	29015	0	0	45270	0	0	2137	0	0	3533.4	0	0	31127	0	0	46853	0	0	0	0	0	41441	0	0	0	0	0	0	0	0	0	0	0	0	0	0	0	0	0	0	0	0	0	0	0	0	0	0	0	0	0	0	0	0	0	0	0	0	0	0	0	0	0	0	0	0	0	0	0	0	0	0	0	0	0	0	0	0	0	0	0	0	0	0	0	0	0	0	0	0	0	0	0	0	0	0	0	0	0	0	0	0	0	0	0	0	0	0	0	0	0	0	0	0	0	0	0	0	0	0	0	0	0	0	0	0	0	0	0	0	0	0	0	0	0	0	0	0	0	0	0	0	0	0	0	0	0	0	0	0	0	0	0	1	0	0	1	0	0	0	0	0	1	0	0	1	0	0	1	0	0	1	0	0	0	0	0	1	0	0	1	0	0	0	0	0	1	0	0	1	0	0	1	0	0	0	0	0	1	0	0	83068000	83068000	0	0	NaN	0	0	0	0	0	83068000	NaN	NaN	NaN	NaN	NaN	NaN	0	0	0	0	0	0	0	0	0	0	0	0	0	0	0	83068000	0	0																					4014	4612	291	291	25433	26480	101963	156354	101963	156354	GS-032020-At-IAA-Ubi-TMT16-590-08	22536	101963	156354	GS-032020-At-IAA-Ubi-TMT16-590-08	22536	101963	156354	GS-032020-At-IAA-Ubi-TMT16-590-08	22536
AT3G25250.1	7	AT3G25250.1	AT3G25250.1	AT3G25250.1 | Symbols: AGC2-1, AGC2, OXI1, AtOXI1 | AGC (cAMP-dependent, cGMP-dependent and protein kinase C) kinase family protein | chr3:9195566-9196949 FORWARD LENGTH=421	1	50.878	0.0474601	50.878	29.371	50.878									1	50.878	0.0474601	50.878														1	K	_________MLEGDEKQSRALDFNRLEVLSL	X;X;X;X;X;X;X;X;X;Oxidation (M);X;X;X;X;X;GlyGly (K);X;X;X;X;X;X;X;X;X;X;X;X;X;X;X	XXXXXXXXXPPPPPPPPPPXXXXXXXXXXXX	MLEGDEK(1)QSR	MLEGDEK(50.88)QSR	7	2	0.31297	0	0	0	0	0	0	0	0	0	0	0	0	0	0	0	0	0	0	0	0	0	0	0	0	0	0	0	0	0	0	0	0	0	0	0	0	0	0	0	0	0	0	0	0	0	0	0	0	0	0	0	0	0	0	0	0	0	0	0	0	0	0	0	0	0	0	0	0	0	0	0	0	0	0	0	0	0	0	0	0	0	0	0	0	0	0	0	0	0	0	0	0	0	0	0	0	0	0	0	0	0	0	0	0	0	0	0	0	0	0	0	0	0	0	0	0	0	0	0	0	0	0	0	0	0	0	0	0	0	0	0	0	0	0	0	0	0	0	0	0	0	0	0	0	0	0	0	0	0	0	0	0	0	0	0	0	0	0	0	0	0	0	0	0	0	0	0	0	0	0	0	0	0	0	0	0	0	0	0	0	0	0	0	0	0	0	0	0	0	0	0	0	0	0	0	0	0	0	0	0	0	0	0	0	0	0	0	0	0	0	0	0	0	0	0	0	0	0	0	0	0	0	0	0	0	0	0	0	0	0	0	0	0	0	0	0	0	0	0	0	0	0	0	0	0	0	0	0	0	0	0	0	0	0	0	0	0	0	0	0	0	0	0	0	0	0	0	0	0	0	0	0	0	0	0	0	0	0	0	0	0	0	0	0	0	0	0	0	0	0	0	0	0	0	0	0	0	0	0	0	0	0	0	0	0	0	0	0	0	0	0	0	0	0	0	0	0	0	0	0	0	0	0	0	0	0	0	0	0	0	0	0	0	0	0	0	0	0	0	0	0	0	0	0	0	0	0	0	0	0	0	0	0	0	0	0	0	0	0	0	0	0	0	0	0	0	0	0	0	0	0	0	0	0	0	0	0	0	0	0	0	0	0	0	0	0	0	0	0	0	0	0	0	0	0	0	0	0	0	0	0	0	0	0	0	0	0	0	0	0	0	0	0	0	0	0	0	0	0	0	0	0	0	0	0	0	0	0	0	0	0	0	0	0	0	0	0	0	0	0	0	0	0	0	0	0	0	0	0	0	0	0	0	0	0	0	0	0	0	0	0	0	0	0	0	0	0	0	0	0	0	0	0	0	0	0	0	0	0	0	0	0	0	0	0	0	0	0	0	0	0	0	0	0	0	0	0	0	0	0	0	0	0	0	0	0	0	0	0	0	0	0	0	0	0	0	0	0	0	0	0	0	0	0	0	0	0	0	0	0	0	628960	628960	0	0	NaN	0	0	628960	0	0	0	NaN	NaN	NaN	NaN	NaN	NaN	0	0	0	0	0	0	628960	0	0	0	0	0	0	0	0	0	0	0																					4015	4612	7	7	37437	38959	147306	226175	147306	226175	GS-022320-At-Bor-Ubi-575-08	8411	147306	226175	GS-022320-At-Bor-Ubi-575-08	8411	147306	226175	GS-022320-At-Bor-Ubi-575-08	8411
AT3G25500.1	147	AT3G25500.1	AT3G25500.1	AT3G25500.1 | Symbols: AFH1, FH1, AHF1, ATFH1 | formin homology 1 | chr3:9251320-9254826 REVERSE LENGTH=1051	1	131.713	0	182.57	175.67	131.71									1	131.713	1.35042e-117	182.57					1	119.046	0	119.05	1	44.7352	1.24065e-178	108.47		1	K	RRSKRNQDLNFSDDSKTYTTDSSRRVYPPPP	X;X;X;X;X;X;X;X;X;X;X;X;X;X;X;GlyGly (K);X;X;X;X;X;X;X;X;X;X;X;X;X;X;X	XXXXXPPPPPPPPPPPPPPPPPPPXXXXXXX	NQDLNFSDDSK(1)TYTTDSSR	NQDLNFSDDSK(131.71)TYTTDSSR	11	3	1.0133	0	0	0	0	0	0	0	0	0	0	0	0	0	0	0	0	0	0	0	0	0	0	0	0	0	0	0	0	0	0	0	0	0	0	0	0	0	0	0	0	0	0	0	0	0	0	0	0	0	0	0	0	0	0	0	0	0	0	0	0	0	0	0	0	0	0	0	0	0	0	0	0	0	0	0	0	0	0	0	0	0	0	0	0	0	0	0	0	0	0	0	0	0	0	0	0	38787	0	0	58904	0	0	27288	0	0	37544	0	0	40595	0	0	30032	0	0	47639	0	0	47303	0	0	32547	0	0	46.4	0	0	0	0	0	73894	0	0	95974	0	0	0	0	0	391.38	0	0	51256	0	0	71389	0	0	457.08	0	0	69.389	0	0	86431	0	0	82222	0	0	214.82	0	0	393.37	0	0	87961	0	0	102800	0	0	0	0	0	78367	0	0	0	0	0	0	0	0	0	0	0	0	0	0	0	0	0	0	0	0	0	0	0	0	0	0	0	0	0	0	0	0	0	0	0	0	0	0	0	0	0	0	0	0	0	0	0	0	0	0	0	0	0	0	0	0	0	0	0	0	0	0	0	0	0	0	0	0	0	0	0	0	0	0	0	0	0	0	0	0	0	0	0	0	0	0	0	0	0	0	0	0	0	0	0	0	0	0	35848	0	0	54884	0	0	29300	0	0	39695	0	0	40563	0	0	31655	0	0	47888	0	0	45489	0	0	32157	0	0	2103.9	0	0	936.07	0	0	68474	0	0	89134	0	0	4912.7	0	0	7191.7	0	0	48112	0	0	66979	0	0	4911.3	0	0	4541.7	0	0	81123	0	0	77281	0	0	6226	0	0	6179.2	0	0	83220	0	0	101720	0	0	0	0	0	75440	0	0	0	0	0	0	0	0	0	0	0	0	0	0	0	0	0	0	0	0	0	0	0	0	0	0	0	0	0	0	0	0	0	0	0	0	0	0	0	0	0	0	0	0	0	0	0	0	0	0	0	0	0	0	0	0	0	0	0	0	0	0	0	0	0	0	0	0	0	0	0	0	0	0	0	0	0	0	0	0	0	0	0	0	0	0	0	0	0	0	0	0	0	0	0	0	0	0	1	0	0	1	0	0	1	0	0	1	0	0	1	0	0	1	0	0	1	0	0	1	0	0	1	0	0	1	0	0	0	0	0	2	0	0	2	0	0	0	0	0	1	0	0	2	0	0	2	0	0	1	0	0	1	0	0	2	0	0	2	0	0	1	0	0	1	0	0	2	0	0	2	0	0	0	0	0	2	0	0	368380000	368380000	0	0	NaN	0	0	37785000	0	110030000	220560000	NaN	NaN	NaN	NaN	NaN	NaN	0	0	0	0	0	0	37785000	0	0	0	0	0	110030000	0	0	220560000	0	0																					4016	4615	147	147	40365	42216	159733;159734;159735;159736;159737	245398;245399;245400;245401;245402	159737	245402	GS-022320-At-Bor-Ubi-575-08	25055	159736	245401	GS-022320-At-Bor-Ubi-575-08	25050	159735	245400	GS-012220-At-Ubi-TMT10-543-Trp-LyC-2D5-QE2-04	31061
AT3G25520.1;AT3G25520.2;AT5G39740.2;AT5G39740.1	187;76;187;187	AT3G25520.1;AT5G39740.2	AT3G25520.1	AT3G25520.1 | Symbols: ATL5, PGY3, OLI5, RPL5A | ribosomal protein L5 | chr3:9269573-9271327 REVERSE LENGTH=301;AT3G25520.2 | Symbols: ATL5 | ribosomal protein L5 | chr3:9269573-9270434 REVERSE LENGTH=190;AT5G39740.2 | Symbols: RPL5B | ribosomal protein L5	1	105.396	4.93894e-08	128.35	70.388	105.4									1	128.348	4.93894e-08	128.35	1	105.396	3.23519e-05	105.4										1	K	IPHSDKRFAGFHKENKQLDAEIHRNYIYGGH	X;X;X;X;X;GlyGly (K);X;X;X;X;X;X;X;X;X;GlyGly (K);X;X;X;X;X;X;X;X;X;X;X;X;X;X;X	XXXXXXXPPPPPPPPPPPPPPPPPXXXXXXX	ENK(1)QLDAEIHR	ENK(105.4)QLDAEIHR	3	2	-2.1469	0	0	0	0	0	0	0	0	0	0	0	0	0	0	0	0	0	0	0	0	0	0	0	0	0	0	0	0	0	0	0	0	0	0	0	0	0	0	0	0	0	0	0	0	0	0	0	0	0	0	0	0	0	0	0	0	0	0	0	0	0	0	0	0	0	0	0	0	0	0	0	0	0	0	0	0	0	0	0	0	0	0	0	0	0	0	0	0	0	0	0	0	0	0	0	0	0	0	0	0	0	0	0	0	0	0	0	0	0	0	0	0	0	0	0	0	0	0	0	0	0	0	0	0	0	0	0	0	0	0	0	0	0	0	0	0	0	0	0	0	0	0	0	0	0	0	0	0	0	0	0	0	0	0	0	0	0	0	0	0	0	0	0	0	0	0	0	0	0	0	0	0	0	0	0	0	0	0	0	0	0	0	0	0	0	0	0	0	0	0	0	0	0	0	0	0	0	0	0	0	0	0	0	0	0	0	0	0	0	0	0	0	0	0	0	0	0	0	0	0	0	0	0	0	0	0	0	0	0	0	0	0	0	0	0	0	0	0	0	0	0	0	0	0	0	0	0	0	0	0	0	0	0	0	0	0	0	0	0	0	0	0	0	0	0	0	0	0	0	0	0	0	0	0	0	0	0	0	0	0	0	0	0	0	0	0	0	0	0	0	0	0	0	0	0	0	0	0	0	0	0	0	0	0	0	0	0	0	0	0	0	0	0	0	0	0	0	0	0	0	0	0	0	0	0	0	0	0	0	0	0	0	0	0	0	0	0	0	0	0	0	0	0	0	0	0	0	0	0	0	0	0	0	0	0	0	0	0	0	0	0	0	0	0	0	0	0	0	0	0	0	0	0	0	0	0	0	0	0	0	0	0	0	0	0	0	0	0	0	0	0	0	0	0	0	0	0	0	0	0	0	0	0	0	0	0	0	0	0	0	0	0	0	0	0	0	0	0	0	0	0	0	0	0	0	0	0	0	0	0	0	0	0	0	0	0	0	0	0	0	0	0	0	0	0	0	0	0	0	0	0	0	0	0	0	0	0	0	0	0	0	0	0	0	0	0	0	0	0	0	0	0	0	0	0	0	0	0	0	0	0	0	0	0	0	0	0	0	0	0	0	0	0	0	0	0	0	0	0	0	0	0	0	0	0	0	0	0	0	0	0	0	0	0	0	0	0	0	0	0	0	0	0	0	0	0	0	0	0	0	0	25875000	25875000	0	0	NaN	0	0	23678000	2197000	0	0	NaN	NaN	NaN	NaN	NaN	NaN	0	0	0	0	0	0	23678000	0	0	2197000	0	0	0	0	0	0	0	0																					4017	4616;7871	187;187	187	13254;15124	13803;15739	50707;50708;57781	76074;76075;87280	50708	76075	GS-090319-At-DMSO-Ubi-469-Trp-LyC-1D-QE2	14299	50707	76074	GS-022320-At-Bor-Ubi-575-09	16775	50707	76074	GS-022320-At-Bor-Ubi-575-09	16775
AT3G25520.1;AT3G25520.2;AT5G39740.2;AT5G39740.1	184;73;184;184	AT3G25520.1;AT5G39740.2	AT3G25520.1	AT3G25520.1 | Symbols: ATL5, PGY3, OLI5, RPL5A | ribosomal protein L5 | chr3:9269573-9271327 REVERSE LENGTH=301;AT3G25520.2 | Symbols: ATL5 | ribosomal protein L5 | chr3:9269573-9270434 REVERSE LENGTH=190;AT5G39740.2 | Symbols: RPL5B | ribosomal protein L5	0.999769	36.3698	1.66848e-09	71.949	66.123	61.161																	0.999575	33.7112	1.66848e-09	71.949	0.999769	36.3698	0.000538651	61.161		1	K	GLDIPHSDKRFAGFHKENKQLDAEIHRNYIY	X;X;X;X;X;X;X;X;GlyGly (K);X;X;X;X;X;X;GlyGly (K);X;X;GlyGly (K);X;X;X;X;X;X;X;X;X;X;X;X	XXXXXXXXXXPPPPPPPPPXXXXXXXXXXXX	FAGFHK(1)ENK	FAGFHK(36.37)ENK(-36.37)	6	3	-3.1488	0	0	0	0	0	0	0	0	0	0	0	0	0	0	0	0	0	0	0	0	0	0	0	0	0	0	0	0	0	0	0	0	0	0	0	0	0	0	0	0	0	0	0	0	0	0	0	0	0	0	0	0	0	0	0	0	0	0	0	0	0	0	0	0	0	0	0	0	0	0	0	0	0	0	0	0	0	0	0	0	0	0	0	0	0	0	0	0	0	0	0	0	0	0	0	0	74158	0	0	112830	0	0	69953	0	0	34746	0	0	41648	0	0	51657	0	0	65266	0	0	56949	0	0	48763	0	0	373.25	0	0	86.636	0	0	486070	0	0	604680	0	0	0	0	0	0	0	0	190040	0	0	119710	0	0	0	0	0	53.729	0	0	128310	0	0	214400	0	0	1855.6	0	0	2.173	0	0	229750	0	0	228810	0	0	0	0	0	207780	0	0	0	0	0	0	0	0	0	0	0	0	0	0	0	0	0	0	0	0	0	0	0	0	0	0	0	0	0	0	0	0	0	0	0	0	0	0	0	0	0	0	0	0	0	0	0	0	0	0	0	0	0	0	0	0	0	0	0	0	0	0	0	0	0	0	0	0	0	0	0	0	0	0	0	0	0	0	0	0	0	0	0	0	0	0	0	0	0	0	0	0	0	0	0	0	0	0	68538	0	0	104990	0	0	72322	0	0	41211	0	0	44315	0	0	51885	0	0	65010	0	0	55626	0	0	47964	0	0	2829.8	0	0	1681.2	0	0	450300	0	0	561500	0	0	26008	0	0	34300	0	0	178190	0	0	112730	0	0	11393	0	0	11434	0	0	120640	0	0	201540	0	0	15291	0	0	14007	0	0	217300	0	0	227910	0	0	0	0	0	199360	0	0	0	0	0	0	0	0	0	0	0	0	0	0	0	0	0	0	0	0	0	0	0	0	0	0	0	0	0	0	0	0	0	0	0	0	0	0	0	0	0	0	0	0	0	0	0	0	0	0	0	0	0	0	0	0	0	0	0	0	0	0	0	0	0	0	0	0	0	0	0	0	0	0	0	0	0	0	0	0	0	0	0	0	0	0	0	0	0	0	0	0	0	0	0	0	0	0	3	0	0	3	0	0	3	0	0	3	0	0	3	0	0	3	0	0	3	0	0	3	0	0	3	0	0	3	0	0	1	0	0	2	0	0	2	0	0	0	0	0	0	0	0	2	0	0	2	0	0	0	0	0	1	0	0	2	0	0	2	0	0	2	0	0	1	0	0	2	0	0	2	0	0	0	0	0	2	0	0	790300000	790300000	0	0	NaN	0	0	0	0	406800000	383500000	NaN	NaN	NaN	NaN	NaN	NaN	0	0	0	0	0	0	0	0	0	0	0	0	406800000	0	0	383500000	0	0																					4018	4616;7871	184;184	184	15124	15739	57776;57777;57778;57779;57780	87275;87276;87277;87278;87279	57777	87276	GS-032020-At-IAA-Ubi-TMT16-590-09	16571	57779	87278	GS-012220-At-Ubi-TMT10-543-Trp-LyC-2D5-QE2-05	27315	57779	87278	GS-012220-At-Ubi-TMT10-543-Trp-LyC-2D5-QE2-05	27315
AT3G25520.1;AT3G25520.2;AT5G39740.2;AT5G39740.1	177;66;177;177	AT3G25520.1;AT5G39740.2	AT3G25520.1	AT3G25520.1 | Symbols: ATL5, PGY3, OLI5, RPL5A | ribosomal protein L5 | chr3:9269573-9271327 REVERSE LENGTH=301;AT3G25520.2 | Symbols: ATL5 | ribosomal protein L5 | chr3:9269573-9270434 REVERSE LENGTH=190;AT5G39740.2 | Symbols: RPL5B | ribosomal protein L5	1	134.076	1.14301e-20	134.08	109.78	134.08									1	134.076	1.14301e-20	134.08														1	K	LKGALDGGLDIPHSDKRFAGFHKENKQLDAE	X;X;X;X;X;X;X;X;X;X;X;X;X;X;X;GlyGly (K);X;X;X;X;X;X;GlyGly (K);X;X;GlyGly (K);X;X;X;X;X	XXPPPPPPPPPPPPPPPXXXXXXXXXXXXXX	GALDGGLDIPHSDK(1)R	GALDGGLDIPHSDK(134.08)R	14	2	0.6959	0	0	0	0	0	0	0	0	0	0	0	0	0	0	0	0	0	0	0	0	0	0	0	0	0	0	0	0	0	0	0	0	0	0	0	0	0	0	0	0	0	0	0	0	0	0	0	0	0	0	0	0	0	0	0	0	0	0	0	0	0	0	0	0	0	0	0	0	0	0	0	0	0	0	0	0	0	0	0	0	0	0	0	0	0	0	0	0	0	0	0	0	0	0	0	0	0	0	0	0	0	0	0	0	0	0	0	0	0	0	0	0	0	0	0	0	0	0	0	0	0	0	0	0	0	0	0	0	0	0	0	0	0	0	0	0	0	0	0	0	0	0	0	0	0	0	0	0	0	0	0	0	0	0	0	0	0	0	0	0	0	0	0	0	0	0	0	0	0	0	0	0	0	0	0	0	0	0	0	0	0	0	0	0	0	0	0	0	0	0	0	0	0	0	0	0	0	0	0	0	0	0	0	0	0	0	0	0	0	0	0	0	0	0	0	0	0	0	0	0	0	0	0	0	0	0	0	0	0	0	0	0	0	0	0	0	0	0	0	0	0	0	0	0	0	0	0	0	0	0	0	0	0	0	0	0	0	0	0	0	0	0	0	0	0	0	0	0	0	0	0	0	0	0	0	0	0	0	0	0	0	0	0	0	0	0	0	0	0	0	0	0	0	0	0	0	0	0	0	0	0	0	0	0	0	0	0	0	0	0	0	0	0	0	0	0	0	0	0	0	0	0	0	0	0	0	0	0	0	0	0	0	0	0	0	0	0	0	0	0	0	0	0	0	0	0	0	0	0	0	0	0	0	0	0	0	0	0	0	0	0	0	0	0	0	0	0	0	0	0	0	0	0	0	0	0	0	0	0	0	0	0	0	0	0	0	0	0	0	0	0	0	0	0	0	0	0	0	0	0	0	0	0	0	0	0	0	0	0	0	0	0	0	0	0	0	0	0	0	0	0	0	0	0	0	0	0	0	0	0	0	0	0	0	0	0	0	0	0	0	0	0	0	0	0	0	0	0	0	0	0	0	0	0	0	0	0	0	0	0	0	0	0	0	0	0	0	0	0	0	0	0	0	0	0	0	0	0	0	0	0	0	0	0	0	0	0	0	0	0	0	0	0	0	0	0	0	0	0	0	0	0	0	0	0	0	0	0	0	0	0	0	0	0	0	0	0	0	0	0	0	0	0	0	0	0	0	0	0	0	0	25810000	25810000	0	0	0.0045639	0	0	25810000	0	0	0	0	0	NaN	NaN	0	NaN	0	0	0	0	0	0	25810000	0	0	0	0	0	0	0	0	0	0	0																					4019	4616;7871	177;177	177	18250	18985	71547;71548	109923;109924	71548	109924	GS-022320-At-Bor-Ubi-575-09	26243	71548	109924	GS-022320-At-Bor-Ubi-575-09	26243	71548	109924	GS-022320-At-Bor-Ubi-575-09	26243
AT3G25520.1;AT3G25520.2	240;129	AT3G25520.1	AT3G25520.1	AT3G25520.1 | Symbols: ATL5, PGY3, OLI5, RPL5A | ribosomal protein L5 | chr3:9269573-9271327 REVERSE LENGTH=301;AT3G25520.2 | Symbols: ATL5 | ribosomal protein L5 | chr3:9269573-9270434 REVERSE LENGTH=190	0.916074	10.3803	3.77261e-10	115.18	92.395	115.18									0.916074	10.3803	3.77261e-10	115.18														1	K	YIKKGVEAESIEELYKKVHAAIRADPNPKKT	X;X;X;X;X;X;X;X;X;X;X;X;X;X;X;GlyGly (K);X;X;X;X;X;X;X;X;X;X;X;X;X;X;X	XXXXPPPPPPPPPPPPPXXXXXXXXXXXXXX	GVEAESIEELYK(0.916)K(0.084)	GVEAESIEELYK(10.38)K(-10.38)	12	2	2.1427	0	0	0	0	0	0	0	0	0	0	0	0	0	0	0	0	0	0	0	0	0	0	0	0	0	0	0	0	0	0	0	0	0	0	0	0	0	0	0	0	0	0	0	0	0	0	0	0	0	0	0	0	0	0	0	0	0	0	0	0	0	0	0	0	0	0	0	0	0	0	0	0	0	0	0	0	0	0	0	0	0	0	0	0	0	0	0	0	0	0	0	0	0	0	0	0	0	0	0	0	0	0	0	0	0	0	0	0	0	0	0	0	0	0	0	0	0	0	0	0	0	0	0	0	0	0	0	0	0	0	0	0	0	0	0	0	0	0	0	0	0	0	0	0	0	0	0	0	0	0	0	0	0	0	0	0	0	0	0	0	0	0	0	0	0	0	0	0	0	0	0	0	0	0	0	0	0	0	0	0	0	0	0	0	0	0	0	0	0	0	0	0	0	0	0	0	0	0	0	0	0	0	0	0	0	0	0	0	0	0	0	0	0	0	0	0	0	0	0	0	0	0	0	0	0	0	0	0	0	0	0	0	0	0	0	0	0	0	0	0	0	0	0	0	0	0	0	0	0	0	0	0	0	0	0	0	0	0	0	0	0	0	0	0	0	0	0	0	0	0	0	0	0	0	0	0	0	0	0	0	0	0	0	0	0	0	0	0	0	0	0	0	0	0	0	0	0	0	0	0	0	0	0	0	0	0	0	0	0	0	0	0	0	0	0	0	0	0	0	0	0	0	0	0	0	0	0	0	0	0	0	0	0	0	0	0	0	0	0	0	0	0	0	0	0	0	0	0	0	0	0	0	0	0	0	0	0	0	0	0	0	0	0	0	0	0	0	0	0	0	0	0	0	0	0	0	0	0	0	0	0	0	0	0	0	0	0	0	0	0	0	0	0	0	0	0	0	0	0	0	0	0	0	0	0	0	0	0	0	0	0	0	0	0	0	0	0	0	0	0	0	0	0	0	0	0	0	0	0	0	0	0	0	0	0	0	0	0	0	0	0	0	0	0	0	0	0	0	0	0	0	0	0	0	0	0	0	0	0	0	0	0	0	0	0	0	0	0	0	0	0	0	0	0	0	0	0	0	0	0	0	0	0	0	0	0	0	0	0	0	0	0	0	0	0	0	0	0	0	0	0	0	0	0	0	0	0	0	0	0	0	0	0	0	0	0	0	0	0	0	0	0	0	0	0	0	0	0	0	0	0	0	0	0	0	0	0	0	0	0	0	0	0	0	NaN	NaN	0	NaN	0	0	0	0	0	0	0	0	0	0	0	0	0	0	0	0	0	0																					4020	4616	240	240	21934;28137	22836;29260	86582	133118	86582	133118	GS-022320-At-Bor-Ubi-575-08	32428	86582	133118	GS-022320-At-Bor-Ubi-575-08	32428	86582	133118	GS-022320-At-Bor-Ubi-575-08	32428
AT3G25520.1;AT3G25520.2	228;117	AT3G25520.1	AT3G25520.1	AT3G25520.1 | Symbols: ATL5, PGY3, OLI5, RPL5A | ribosomal protein L5 | chr3:9269573-9271327 REVERSE LENGTH=301;AT3G25520.2 | Symbols: ATL5 | ribosomal protein L5 | chr3:9269573-9270434 REVERSE LENGTH=190	1	128.58	8.35778e-18	131.06	97.835	131.06									1	128.58	8.35778e-18	131.06														1	K	DEPEKLQTHFSAYIKKGVEAESIEELYKKVH	X;X;X;X;X;X;X;X;X;X;X;X;X;X;X;GlyGly (K);X;X;X;X;X;X;X;X;X;X;X;GlyGly (K);X;X;X	XXXXXXXXXXXXXXXPPPPPPPPPPPPPXXX	K(1)GVEAESIEELYK	K(128.58)GVEAESIEELYK(-128.58)	1	2	0.57358	0	0	0	0	0	0	0	0	0	0	0	0	0	0	0	0	0	0	0	0	0	0	0	0	0	0	0	0	0	0	0	0	0	0	0	0	0	0	0	0	0	0	0	0	0	0	0	0	0	0	0	0	0	0	0	0	0	0	0	0	0	0	0	0	0	0	0	0	0	0	0	0	0	0	0	0	0	0	0	0	0	0	0	0	0	0	0	0	0	0	0	0	0	0	0	0	0	0	0	0	0	0	0	0	0	0	0	0	0	0	0	0	0	0	0	0	0	0	0	0	0	0	0	0	0	0	0	0	0	0	0	0	0	0	0	0	0	0	0	0	0	0	0	0	0	0	0	0	0	0	0	0	0	0	0	0	0	0	0	0	0	0	0	0	0	0	0	0	0	0	0	0	0	0	0	0	0	0	0	0	0	0	0	0	0	0	0	0	0	0	0	0	0	0	0	0	0	0	0	0	0	0	0	0	0	0	0	0	0	0	0	0	0	0	0	0	0	0	0	0	0	0	0	0	0	0	0	0	0	0	0	0	0	0	0	0	0	0	0	0	0	0	0	0	0	0	0	0	0	0	0	0	0	0	0	0	0	0	0	0	0	0	0	0	0	0	0	0	0	0	0	0	0	0	0	0	0	0	0	0	0	0	0	0	0	0	0	0	0	0	0	0	0	0	0	0	0	0	0	0	0	0	0	0	0	0	0	0	0	0	0	0	0	0	0	0	0	0	0	0	0	0	0	0	0	0	0	0	0	0	0	0	0	0	0	0	0	0	0	0	0	0	0	0	0	0	0	0	0	0	0	0	0	0	0	0	0	0	0	0	0	0	0	0	0	0	0	0	0	0	0	0	0	0	0	0	0	0	0	0	0	0	0	0	0	0	0	0	0	0	0	0	0	0	0	0	0	0	0	0	0	0	0	0	0	0	0	0	0	0	0	0	0	0	0	0	0	0	0	0	0	0	0	0	0	0	0	0	0	0	0	0	0	0	0	0	0	0	0	0	0	0	0	0	0	0	0	0	0	0	0	0	0	0	0	0	0	0	0	0	0	0	0	0	0	0	0	0	0	0	0	0	0	0	0	0	0	0	0	0	0	0	0	0	0	0	0	0	0	0	0	0	0	0	0	0	0	0	0	0	0	0	0	0	0	0	0	0	0	0	0	0	0	0	0	0	0	0	0	0	0	0	0	0	0	0	0	0	0	0	0	0	0	0	0	0	0	0	0	0	0	0	0	0	NaN	NaN	NaN	NaN	0	0	0	0	0	0	0	0	0	0	0	0	0	0	0	0	0	0																					4021	4616	228	228	28137	29260	112731	173273	112731	173273	GS-022320-At-Bor-Ubi-575-08	32754	112731	173273	GS-022320-At-Bor-Ubi-575-08	32754	112731	173273	GS-022320-At-Bor-Ubi-575-08	32754
AT3G25520.1;AT5G39740.2;AT5G39740.1	41;41;41	AT3G25520.1;AT5G39740.2	AT3G25520.1	AT3G25520.1 | Symbols: ATL5, PGY3, OLI5, RPL5A | ribosomal protein L5 | chr3:9269573-9271327 REVERSE LENGTH=301;AT5G39740.2 | Symbols: RPL5B | ribosomal protein L5 B | chr5:15903484-15905185 FORWARD LENGTH=301;AT5G39740.1 | Symbols: OLI7, RPL5B | ribosomal	0.996439	24.4655	2.10941e-05	51.875	42.313	51.875																	0.996439	24.4655	2.10941e-05	51.875						2	K	GKTDYRARIRLINQDKNKYNTPKYRFVVRFT	X;X;X;X;X;X;X;X;X;X;X;X;X;X;X;GlyGly (K);X;GlyGly (K);X;X;X;X;X;X;X;X;X;X;X;X;X	XXXXXXXXXXPPPPPPPPPPPPPXXXXXXXX	LINQDK(0.996)NK(0.999)YNTPK(0.004)	LINQDK(24.47)NK(31.78)YNTPK(-24.47)	6	4	-0.81956	0	0	0	0	0	0	0	0	0	0	0	0	0	0	0	0	0	0	0	0	0	0	0	0	0	0	0	0	0	0	0	0	0	0	0	0	0	0	0	0	0	0	0	0	0	0	0	0	0	0	0	0	0	0	0	0	0	0	0	0	0	0	0	0	0	0	0	0	0	0	0	0	0	0	0	0	0	0	0	0	0	0	0	0	0	0	0	0	0	0	0	0	0	0	0	0	0	95702	0	0	157440	0	0	52715	0	0	18757	0	0	21237	0	0	28281	0	0	33964	0	0	27622	0	0	31038	0	0	81.586	0	0	266.63	0	0	0	0	0	0	0	0	0	0	0	0	0	0	0	0	0	0	0	0	0	0	0	0	0	0	0	0	0	0	0	0	0	0	0	0	0	0	0	0	0	0	0	0	0	0	0	0	0	0	0	0	0	0	0	0	0	0	0	0	0	0	0	0	0	0	0	0	0	0	0	0	0	0	0	0	0	0	0	0	0	0	0	0	0	0	0	0	0	0	0	0	0	0	0	0	0	0	0	0	0	0	0	0	0	0	0	0	0	0	0	0	0	0	0	0	0	0	0	0	0	0	0	0	0	0	0	0	0	0	0	0	0	0	0	0	0	0	0	0	0	0	0	0	0	0	88449	0	0	146390	0	0	57375	0	0	29072	0	0	23548	0	0	28284	0	0	33988	0	0	27154	0	0	30261	0	0	1279.5	0	0	1293.2	0	0	0	0	0	0	0	0	0	0	0	0	0	0	0	0	0	0	0	0	0	0	0	0	0	0	0	0	0	0	0	0	0	0	0	0	0	0	0	0	0	0	0	0	0	0	0	0	0	0	0	0	0	0	0	0	0	0	0	0	0	0	0	0	0	0	0	0	0	0	0	0	0	0	0	0	0	0	0	0	0	0	0	0	0	0	0	0	0	0	0	0	0	0	0	0	0	0	0	0	0	0	0	0	0	0	0	0	0	0	0	0	0	0	0	0	0	0	0	0	0	0	0	0	0	0	0	0	0	0	0	0	0	0	0	0	0	0	0	0	0	0	0	0	0	0	1	0	0	1	0	0	1	0	0	1	0	0	1	0	0	1	0	0	1	0	0	1	0	0	1	0	0	1	0	0	1	0	0	0	0	0	0	0	0	0	0	0	0	0	0	0	0	0	0	0	0	0	0	0	0	0	0	0	0	0	0	0	0	0	0	0	0	0	0	0	0	0	0	0	0	0	0	0	0	0	122960000	0	122960000	0	NaN	0	0	0	0	122960000	0	NaN	NaN	NaN	NaN	NaN	NaN	0	0	0	0	0	0	0	0	0	0	0	0	0	122960000	0	0	0	0																					4022	4616;7871	41;41	41	32105	33277	126840	195269	126840	195269	GS-012220-At-Ubi-TMT10-543-Trp-LyC-2D5-QE2-05	26478	126840	195269	GS-012220-At-Ubi-TMT10-543-Trp-LyC-2D5-QE2-05	26478	126840	195269	GS-012220-At-Ubi-TMT10-543-Trp-LyC-2D5-QE2-05	26478
AT3G25520.1;AT5G39740.2;AT5G39740.1	43;43;43	AT3G25520.1;AT5G39740.2	AT3G25520.1	AT3G25520.1 | Symbols: ATL5, PGY3, OLI5, RPL5A | ribosomal protein L5 | chr3:9269573-9271327 REVERSE LENGTH=301;AT5G39740.2 | Symbols: RPL5B | ribosomal protein L5 B | chr5:15903484-15905185 FORWARD LENGTH=301;AT5G39740.1 | Symbols: OLI7, RPL5B | ribosomal	0.999339	31.7787	2.10941e-05	51.875	42.313	51.875																	0.999339	31.7787	2.10941e-05	51.875						2	K	TDYRARIRLINQDKNKYNTPKYRFVVRFTNK	X;X;X;X;X;X;X;X;X;X;X;X;X;GlyGly (K);X;GlyGly (K);X;X;X;X;X;X;X;X;X;X;X;X;X;X;X	XXXXXXXXPPPPPPPPPPPPPXXXXXXXXXX	LINQDK(0.996)NK(0.999)YNTPK(0.004)	LINQDK(24.47)NK(31.78)YNTPK(-24.47)	8	4	-0.81956	0	0	0	0	0	0	0	0	0	0	0	0	0	0	0	0	0	0	0	0	0	0	0	0	0	0	0	0	0	0	0	0	0	0	0	0	0	0	0	0	0	0	0	0	0	0	0	0	0	0	0	0	0	0	0	0	0	0	0	0	0	0	0	0	0	0	0	0	0	0	0	0	0	0	0	0	0	0	0	0	0	0	0	0	0	0	0	0	0	0	0	0	0	0	0	0	0	95702	0	0	157440	0	0	52715	0	0	18757	0	0	21237	0	0	28281	0	0	33964	0	0	27622	0	0	31038	0	0	81.586	0	0	266.63	0	0	0	0	0	0	0	0	0	0	0	0	0	0	0	0	0	0	0	0	0	0	0	0	0	0	0	0	0	0	0	0	0	0	0	0	0	0	0	0	0	0	0	0	0	0	0	0	0	0	0	0	0	0	0	0	0	0	0	0	0	0	0	0	0	0	0	0	0	0	0	0	0	0	0	0	0	0	0	0	0	0	0	0	0	0	0	0	0	0	0	0	0	0	0	0	0	0	0	0	0	0	0	0	0	0	0	0	0	0	0	0	0	0	0	0	0	0	0	0	0	0	0	0	0	0	0	0	0	0	0	0	0	0	0	0	0	0	0	0	0	0	0	0	0	0	88449	0	0	146390	0	0	57375	0	0	29072	0	0	23548	0	0	28284	0	0	33988	0	0	27154	0	0	30261	0	0	1279.5	0	0	1293.2	0	0	0	0	0	0	0	0	0	0	0	0	0	0	0	0	0	0	0	0	0	0	0	0	0	0	0	0	0	0	0	0	0	0	0	0	0	0	0	0	0	0	0	0	0	0	0	0	0	0	0	0	0	0	0	0	0	0	0	0	0	0	0	0	0	0	0	0	0	0	0	0	0	0	0	0	0	0	0	0	0	0	0	0	0	0	0	0	0	0	0	0	0	0	0	0	0	0	0	0	0	0	0	0	0	0	0	0	0	0	0	0	0	0	0	0	0	0	0	0	0	0	0	0	0	0	0	0	0	0	0	0	0	0	0	0	0	0	0	0	0	0	0	0	0	0	1	0	0	1	0	0	1	0	0	1	0	0	1	0	0	1	0	0	1	0	0	1	0	0	1	0	0	1	0	0	1	0	0	0	0	0	0	0	0	0	0	0	0	0	0	0	0	0	0	0	0	0	0	0	0	0	0	0	0	0	0	0	0	0	0	0	0	0	0	0	0	0	0	0	0	0	0	0	0	0	122960000	0	122960000	0	NaN	0	0	0	0	122960000	0	NaN	NaN	NaN	NaN	NaN	NaN	0	0	0	0	0	0	0	0	0	0	0	0	0	122960000	0	0	0	0																					4023	4616;7871	43;43	43	32105	33277	126840	195269	126840	195269	GS-012220-At-Ubi-TMT10-543-Trp-LyC-2D5-QE2-05	26478	126840	195269	GS-012220-At-Ubi-TMT10-543-Trp-LyC-2D5-QE2-05	26478	126840	195269	GS-012220-At-Ubi-TMT10-543-Trp-LyC-2D5-QE2-05	26478
AT3G25540.1	286	AT3G25540.1	AT3G25540.1	AT3G25540.1 | Symbols: LAG1 | TRAM, LAG1 and CLN8 (TLC) lipid-sensing domain containing protein | chr3:9274752-9276261 FORWARD LENGTH=310	1	84.4756	0.00267126	84.476	35.058	84.476									1	84.4756	0.00267126	84.476														1	K	VLHIFWWVLIYRMLVKQVQDRGKLSEDVRSD	X;X;X;X;X;X;X;X;X;X;X;X;Oxidation (M);X;X;GlyGly (K);X;X;X;X;X;X;X;X;X;X;X;X;X;X;X	XXXXXXXXXXXXPPPPPPPPPXXXXXXXXXX	MLVK(1)QVQDR	MLVK(84.48)QVQDR	4	2	0.82696	0	0	0	0	0	0	0	0	0	0	0	0	0	0	0	0	0	0	0	0	0	0	0	0	0	0	0	0	0	0	0	0	0	0	0	0	0	0	0	0	0	0	0	0	0	0	0	0	0	0	0	0	0	0	0	0	0	0	0	0	0	0	0	0	0	0	0	0	0	0	0	0	0	0	0	0	0	0	0	0	0	0	0	0	0	0	0	0	0	0	0	0	0	0	0	0	0	0	0	0	0	0	0	0	0	0	0	0	0	0	0	0	0	0	0	0	0	0	0	0	0	0	0	0	0	0	0	0	0	0	0	0	0	0	0	0	0	0	0	0	0	0	0	0	0	0	0	0	0	0	0	0	0	0	0	0	0	0	0	0	0	0	0	0	0	0	0	0	0	0	0	0	0	0	0	0	0	0	0	0	0	0	0	0	0	0	0	0	0	0	0	0	0	0	0	0	0	0	0	0	0	0	0	0	0	0	0	0	0	0	0	0	0	0	0	0	0	0	0	0	0	0	0	0	0	0	0	0	0	0	0	0	0	0	0	0	0	0	0	0	0	0	0	0	0	0	0	0	0	0	0	0	0	0	0	0	0	0	0	0	0	0	0	0	0	0	0	0	0	0	0	0	0	0	0	0	0	0	0	0	0	0	0	0	0	0	0	0	0	0	0	0	0	0	0	0	0	0	0	0	0	0	0	0	0	0	0	0	0	0	0	0	0	0	0	0	0	0	0	0	0	0	0	0	0	0	0	0	0	0	0	0	0	0	0	0	0	0	0	0	0	0	0	0	0	0	0	0	0	0	0	0	0	0	0	0	0	0	0	0	0	0	0	0	0	0	0	0	0	0	0	0	0	0	0	0	0	0	0	0	0	0	0	0	0	0	0	0	0	0	0	0	0	0	0	0	0	0	0	0	0	0	0	0	0	0	0	0	0	0	0	0	0	0	0	0	0	0	0	0	0	0	0	0	0	0	0	0	0	0	0	0	0	0	0	0	0	0	0	0	0	0	0	0	0	0	0	0	0	0	0	0	0	0	0	0	0	0	0	0	0	0	0	0	0	0	0	0	0	0	0	0	0	0	0	0	0	0	0	0	0	0	0	0	0	0	0	0	0	0	0	0	0	0	0	0	0	0	0	0	0	0	0	0	0	0	0	0	0	0	0	0	0	0	0	0	0	0	0	0	0	0	0	0	0	0	0	0	0	0	0	4088300	4088300	0	0	NaN	0	0	4088300	0	0	0	NaN	NaN	NaN	NaN	NaN	NaN	0	0	0	0	0	0	4088300	0	0	0	0	0	0	0	0	0	0	0																					4024	4618	286	286	37558	39115	147786	226827	147786	226827	GS-022320-At-Bor-Ubi-575-09	13683	147786	226827	GS-022320-At-Bor-Ubi-575-09	13683	147786	226827	GS-022320-At-Bor-Ubi-575-09	13683
AT3G25545.1	133	AT3G25545.1	AT3G25545.1	AT3G25545.1 | Symbols: | unknown protein; FUNCTIONS IN: molecular_function unknown; INVOLVED IN: biological_process unknown; LOCATED IN: cellular_component unknown; EXPRESSED IN: 23 plant structures; EXPRESSED DURING: 13 growth stages; Has 38 Blast hits t	1	81.3376	0.0105969	81.338	22.661	81.338									1	81.3376	0.0105969	81.338														1	K	VSPERSNLVSRLLIAKDIIPERVIILDSIQS	X;X;X;X;X;X;X;X;X;X;X;X;X;X;X;GlyGly (K);X;X;X;X;X;X;X;X;X;X;X;X;X;X;X	XXXXXXXXXXXPPPPPPPPPPPXXXXXXXXX	LLIAK(1)DIIPER	LLIAK(81.34)DIIPER	5	2	-0.19817	0	0	0	0	0	0	0	0	0	0	0	0	0	0	0	0	0	0	0	0	0	0	0	0	0	0	0	0	0	0	0	0	0	0	0	0	0	0	0	0	0	0	0	0	0	0	0	0	0	0	0	0	0	0	0	0	0	0	0	0	0	0	0	0	0	0	0	0	0	0	0	0	0	0	0	0	0	0	0	0	0	0	0	0	0	0	0	0	0	0	0	0	0	0	0	0	0	0	0	0	0	0	0	0	0	0	0	0	0	0	0	0	0	0	0	0	0	0	0	0	0	0	0	0	0	0	0	0	0	0	0	0	0	0	0	0	0	0	0	0	0	0	0	0	0	0	0	0	0	0	0	0	0	0	0	0	0	0	0	0	0	0	0	0	0	0	0	0	0	0	0	0	0	0	0	0	0	0	0	0	0	0	0	0	0	0	0	0	0	0	0	0	0	0	0	0	0	0	0	0	0	0	0	0	0	0	0	0	0	0	0	0	0	0	0	0	0	0	0	0	0	0	0	0	0	0	0	0	0	0	0	0	0	0	0	0	0	0	0	0	0	0	0	0	0	0	0	0	0	0	0	0	0	0	0	0	0	0	0	0	0	0	0	0	0	0	0	0	0	0	0	0	0	0	0	0	0	0	0	0	0	0	0	0	0	0	0	0	0	0	0	0	0	0	0	0	0	0	0	0	0	0	0	0	0	0	0	0	0	0	0	0	0	0	0	0	0	0	0	0	0	0	0	0	0	0	0	0	0	0	0	0	0	0	0	0	0	0	0	0	0	0	0	0	0	0	0	0	0	0	0	0	0	0	0	0	0	0	0	0	0	0	0	0	0	0	0	0	0	0	0	0	0	0	0	0	0	0	0	0	0	0	0	0	0	0	0	0	0	0	0	0	0	0	0	0	0	0	0	0	0	0	0	0	0	0	0	0	0	0	0	0	0	0	0	0	0	0	0	0	0	0	0	0	0	0	0	0	0	0	0	0	0	0	0	0	0	0	0	0	0	0	0	0	0	0	0	0	0	0	0	0	0	0	0	0	0	0	0	0	0	0	0	0	0	0	0	0	0	0	0	0	0	0	0	0	0	0	0	0	0	0	0	0	0	0	0	0	0	0	0	0	0	0	0	0	0	0	0	0	0	0	0	0	0	0	0	0	0	0	0	0	0	0	0	0	0	0	0	0	0	0	0	0	0	0	0	0	0	0	0	3499200	3499200	0	0	NaN	0	0	3499200	0	0	0	NaN	NaN	NaN	NaN	NaN	NaN	0	0	0	0	0	0	3499200	0	0	0	0	0	0	0	0	0	0	0																					4025	4619	133	133	32758	33925	129348	199239	129348	199239	GS-022320-At-Bor-Ubi-575-08	38343	129348	199239	GS-022320-At-Bor-Ubi-575-08	38343	129348	199239	GS-022320-At-Bor-Ubi-575-08	38343
AT3G25600.1	5	AT3G25600.1	AT3G25600.1	AT3G25600.1 | Symbols: | Calcium-binding EF-hand family protein | chr3:9307367-9307852 FORWARD LENGTH=161	1	100.15	1.21843e-05	105.94	77.829	100.15									1	78.8207	0.000522991	105.94	0.9999	39.9417	0.030808	40.113	1	84.2126	0.00013358	84.213	1	100.15	1.21843e-05	100.15		1;2	K	___________MASTKPTDQIKQLKDIFARF	X;X;X;X;X;X;X;X;X;X;X;X;X;X;X;GlyGly (K);X;X;X;X;X;GlyGly (K);X;X;X;X;X;X;X;X;X	XXXXXXXXXXXXPPPPPPPPPPPPPXXXXXX	ASTK(1)PTDQIK	ASTK(100.15)PTDQIK(-100.15)	4	2	0.23146	0	0	0	0	0	0	0	0	0	0	0	0	0	0	0	0	0	0	0	0	0	0	0	0	0	0	0	0	0	0	0	0	0	0	0	0	0	0	0	0	0	0	0	0	0	0	0	0	0	0	0	0	0	0	0	0	0	0	0	0	0	0	0	0	0	0	0	0	0	0	0	0	0	0	0	0	0	0	0	0	0	0	0	0	0	0	0	0	0	0	0	0	0	0	0	0	18350	0	0	32914	0	0	13109	0	0	11089	0	0	13235	0	0	13568	0	0	17077	0	0	18217	0	0	13487	0	0	96.282	0	0	0	0	0	46481	0	0	55076	0	0	0	0	0	0	0	0	17924	0	0	26478	0	0	0	0	0	143.37	0	0	31239	0	0	21903	0	0	0	0	0	101.82	0	0	30438	0	0	34456	0	0	0	0	0	21063	0	0	0	0	0	0	0	0	0	0	0	0	0	0	0	0	0	0	0	0	0	0	0	0	0	0	0	0	0	0	0	0	0	0	0	0	0	0	0	0	0	0	0	0	0	0	0	0	0	0	0	0	0	0	0	0	0	0	0	0	0	0	0	0	0	0	0	0	0	0	0	0	0	0	0	0	0	0	0	0	0	0	0	0	0	0	0	0	0	0	0	0	0	0	0	0	0	0	16959	0	0	30631	0	0	13967	0	0	12891	0	0	13494	0	0	13846	0	0	17155	0	0	17628	0	0	13229	0	0	817.97	0	0	81.887	0	0	43058	0	0	51143	0	0	2099.9	0	0	3061.7	0	0	16780	0	0	24827	0	0	1098.4	0	0	1995.1	0	0	29271	0	0	20614	0	0	1751.3	0	0	1703.3	0	0	28787	0	0	33852	0	0	170.48	0	0	20379	0	0	0	0	0	0	0	0	0	0	0	0	0	0	0	0	0	0	0	0	0	0	0	0	0	0	0	0	0	0	0	0	0	0	0	0	0	0	0	0	0	0	0	0	0	0	0	0	0	0	0	0	0	0	0	0	0	0	0	0	0	0	0	0	0	0	0	0	0	0	0	0	0	0	0	0	0	0	0	0	0	0	0	0	0	0	0	0	0	0	0	0	0	0	0	0	0	0	4	0	0	4	0	0	4	0	0	4	0	0	4	0	0	4	0	0	4	0	0	4	0	0	4	0	0	3	0	0	0	0	0	3	0	0	3	0	0	0	0	0	0	0	0	3	0	0	3	0	0	0	0	0	2	0	0	3	0	0	3	0	0	0	0	0	1	0	0	3	0	0	3	0	0	0	0	0	3	0	0	1041900000	1036100000	5791800	0	NaN	0	0	21014000	1486400	234290000	785080000	NaN	NaN	NaN	NaN	NaN	NaN	0	0	0	0	0	0	16709000	4305400	0	0	1486400	0	234290000	0	0	785080000	0	0																					4026	4621	5	5	4786;4787	5000;5001;5002	19187;19188;19189;19190;19191;19192;19193;19196;19197	29497;29498;29499;29500;29501;29502;29503;29504;29507;29508	19188	29498	GS-032020-At-IAA-Ubi-TMT16-590-05	11848	19193	29504	GS-022320-At-Bor-Ubi-575-08	15064	19188	29498	GS-032020-At-IAA-Ubi-TMT16-590-05	11848
AT3G25600.1	11	AT3G25600.1	AT3G25600.1	AT3G25600.1 | Symbols: | Calcium-binding EF-hand family protein | chr3:9307367-9307852 FORWARD LENGTH=161	0.994758	22.8032	0.00178791	77.062	58.895	77.062									0.994758	22.8032	0.00178791	77.062	0.989476	19.732	0.030808	40.113										1;2	K	_____MASTKPTDQIKQLKDIFARFDMDKDG	X;X;X;X;X;X;X;X;X;GlyGly (K);X;X;X;X;X;GlyGly (K);X;X;X;X;X;X;X;X;X;X;X;X;X;X;X	XXXXXXPPPPPPPPPPPPPXXXXXXXXXXXX	ASTKPTDQIK(0.995)QLK(0.005)	ASTK(-45.95)PTDQIK(22.8)QLK(-22.8)	10	2	-1.1093	0	0	0	0	0	0	0	0	0	0	0	0	0	0	0	0	0	0	0	0	0	0	0	0	0	0	0	0	0	0	0	0	0	0	0	0	0	0	0	0	0	0	0	0	0	0	0	0	0	0	0	0	0	0	0	0	0	0	0	0	0	0	0	0	0	0	0	0	0	0	0	0	0	0	0	0	0	0	0	0	0	0	0	0	0	0	0	0	0	0	0	0	0	0	0	0	0	0	0	0	0	0	0	0	0	0	0	0	0	0	0	0	0	0	0	0	0	0	0	0	0	0	0	0	0	0	0	0	0	0	0	0	0	0	0	0	0	0	0	0	0	0	0	0	0	0	0	0	0	0	0	0	0	0	0	0	0	0	0	0	0	0	0	0	0	0	0	0	0	0	0	0	0	0	0	0	0	0	0	0	0	0	0	0	0	0	0	0	0	0	0	0	0	0	0	0	0	0	0	0	0	0	0	0	0	0	0	0	0	0	0	0	0	0	0	0	0	0	0	0	0	0	0	0	0	0	0	0	0	0	0	0	0	0	0	0	0	0	0	0	0	0	0	0	0	0	0	0	0	0	0	0	0	0	0	0	0	0	0	0	0	0	0	0	0	0	0	0	0	0	0	0	0	0	0	0	0	0	0	0	0	0	0	0	0	0	0	0	0	0	0	0	0	0	0	0	0	0	0	0	0	0	0	0	0	0	0	0	0	0	0	0	0	0	0	0	0	0	0	0	0	0	0	0	0	0	0	0	0	0	0	0	0	0	0	0	0	0	0	0	0	0	0	0	0	0	0	0	0	0	0	0	0	0	0	0	0	0	0	0	0	0	0	0	0	0	0	0	0	0	0	0	0	0	0	0	0	0	0	0	0	0	0	0	0	0	0	0	0	0	0	0	0	0	0	0	0	0	0	0	0	0	0	0	0	0	0	0	0	0	0	0	0	0	0	0	0	0	0	0	0	0	0	0	0	0	0	0	0	0	0	0	0	0	0	0	0	0	0	0	0	0	0	0	0	0	0	0	0	0	0	0	0	0	0	0	0	0	0	0	0	0	0	0	0	0	0	0	0	0	0	0	0	0	0	0	0	0	0	0	0	0	0	0	0	0	0	0	0	0	0	0	0	0	0	0	0	0	0	0	0	0	0	0	0	0	0	0	0	0	0	0	0	0	0	0	0	0	0	0	0	0	0	0	0	0	0	0	0	0	0	38701000	32909000	5791800	0	NaN	0	0	37214000	1486400	0	0	NaN	NaN	NaN	NaN	NaN	NaN	0	0	0	0	0	0	32909000	4305400	0	0	1486400	0	0	0	0	0	0	0																					4027	4621	11	11	4786;4787	5000;5001;5002	19194;19195;19196;19197	29505;29506;29507;29508	19194	29505	GS-022320-At-Bor-Ubi-575-08	22151	19194	29505	GS-022320-At-Bor-Ubi-575-08	22151	19194	29505	GS-022320-At-Bor-Ubi-575-08	22151
AT3G25610.1	691	AT3G25610.1	AT3G25610.1	AT3G25610.1 | Symbols: | ATPase E1-E2 type family protein / haloacid dehalogenase-like hydrolase family protein | chr3:9308942-9313353 REVERSE LENGTH=1202	1	51.9983	0.0331211	51.998	34.134	51.998									1	51.9983	0.0331211	51.998														1	K	SVSEDREALIDEITDKMERDLILLGATAVED	X;X;X;X;X;X;X;X;X;X;X;X;X;X;X;GlyGly (K);Oxidation (M);X;X;X;X;X;X;X;X;X;X;X;X;X;X	XXXXXXPPPPPPPPPPPPPXXXXXXXXXXXX	EALIDEITDK(1)MER	EALIDEITDK(52)MER	10	2	3.3738	0	0	0	0	0	0	0	0	0	0	0	0	0	0	0	0	0	0	0	0	0	0	0	0	0	0	0	0	0	0	0	0	0	0	0	0	0	0	0	0	0	0	0	0	0	0	0	0	0	0	0	0	0	0	0	0	0	0	0	0	0	0	0	0	0	0	0	0	0	0	0	0	0	0	0	0	0	0	0	0	0	0	0	0	0	0	0	0	0	0	0	0	0	0	0	0	0	0	0	0	0	0	0	0	0	0	0	0	0	0	0	0	0	0	0	0	0	0	0	0	0	0	0	0	0	0	0	0	0	0	0	0	0	0	0	0	0	0	0	0	0	0	0	0	0	0	0	0	0	0	0	0	0	0	0	0	0	0	0	0	0	0	0	0	0	0	0	0	0	0	0	0	0	0	0	0	0	0	0	0	0	0	0	0	0	0	0	0	0	0	0	0	0	0	0	0	0	0	0	0	0	0	0	0	0	0	0	0	0	0	0	0	0	0	0	0	0	0	0	0	0	0	0	0	0	0	0	0	0	0	0	0	0	0	0	0	0	0	0	0	0	0	0	0	0	0	0	0	0	0	0	0	0	0	0	0	0	0	0	0	0	0	0	0	0	0	0	0	0	0	0	0	0	0	0	0	0	0	0	0	0	0	0	0	0	0	0	0	0	0	0	0	0	0	0	0	0	0	0	0	0	0	0	0	0	0	0	0	0	0	0	0	0	0	0	0	0	0	0	0	0	0	0	0	0	0	0	0	0	0	0	0	0	0	0	0	0	0	0	0	0	0	0	0	0	0	0	0	0	0	0	0	0	0	0	0	0	0	0	0	0	0	0	0	0	0	0	0	0	0	0	0	0	0	0	0	0	0	0	0	0	0	0	0	0	0	0	0	0	0	0	0	0	0	0	0	0	0	0	0	0	0	0	0	0	0	0	0	0	0	0	0	0	0	0	0	0	0	0	0	0	0	0	0	0	0	0	0	0	0	0	0	0	0	0	0	0	0	0	0	0	0	0	0	0	0	0	0	0	0	0	0	0	0	0	0	0	0	0	0	0	0	0	0	0	0	0	0	0	0	0	0	0	0	0	0	0	0	0	0	0	0	0	0	0	0	0	0	0	0	0	0	0	0	0	0	0	0	0	0	0	0	0	0	0	0	0	0	0	0	0	0	0	0	0	0	0	0	0	0	0	0	0	0	0	0	0	0	0	0	0	6996700	6996700	0	0	NaN	0	0	6996700	0	0	0	NaN	NaN	NaN	NaN	NaN	NaN	0	0	0	0	0	0	6996700	0	0	0	0	0	0	0	0	0	0	0																					4028	4622	691	691	10301	10744	40290	61388	40290	61388	GS-022320-At-Bor-Ubi-575-08	35791	40290	61388	GS-022320-At-Bor-Ubi-575-08	35791	40290	61388	GS-022320-At-Bor-Ubi-575-08	35791
AT3G25610.1	668	AT3G25610.1	AT3G25610.1	AT3G25610.1 | Symbols: | ATPase E1-E2 type family protein / haloacid dehalogenase-like hydrolase family protein | chr3:9308942-9313353 REVERSE LENGTH=1202	0.99999	49.8584	1.1011e-236	159.5	14.185	90.714									0.999598	33.9544	6.52828e-65	159.5	0.872899	8.36816	0.00773577	49.224	0.999985	48.1799	1.1011e-236	111.33	0.99999	49.8584	5.65328e-11	90.714		1	K	LAYREVDENEYIEFNKSFNEAKASVSEDREA	X;X;X;X;X;X;X;X;X;X;X;X;X;X;X;GlyGly (K);X;X;X;X;X;X;X;X;X;X;X;X;X;X;X	XXXXPPPPPPPPPPPPPPPPPPXXXXXXXXX	EVDENEYIEFNK(1)SFNEAK	EVDENEYIEFNK(49.86)SFNEAK(-49.86)	12	3	-0.27483	0	0	0	0	0	0	0	0	0	0	0	0	0	0	0	0	0	0	0	0	0	0	0	0	0	0	0	0	0	0	0	0	0	0	0	0	0	0	0	0	0	0	0	0	0	0	0	0	0	0	0	0	0	0	0	0	0	0	0	0	0	0	0	0	0	0	0	0	0	0	0	0	0	0	0	0	0	0	0	0	0	0	0	0	0	0	0	0	0	0	0	0	0	0	0	0	35536	0	0	52736	0	0	23890	0	0	25051	0	0	20146	0	0	18084	0	0	45613	0	0	29441	0	0	23780	0	0	103.13	0	0	67.149	0	0	15871	0	0	22710	0	0	0	0	0	48.013	0	0	7047.2	0	0	6593.8	0	0	0	0	0	0	0	0	10150	0	0	7530	0	0	0	0	0	13.661	0	0	12527	0	0	18441	0	0	0	0	0	10057	0	0	0	0	0	0	0	0	0	0	0	0	0	0	0	0	0	0	0	0	0	0	0	0	0	0	0	0	0	0	0	0	0	0	0	0	0	0	0	0	0	0	0	0	0	0	0	0	0	0	0	0	0	0	0	0	0	0	0	0	0	0	0	0	0	0	0	0	0	0	0	0	0	0	0	0	0	0	0	0	0	0	0	0	0	0	0	0	0	0	0	0	0	0	0	0	0	0	32843	0	0	49105	0	0	25555	0	0	27406	0	0	21234	0	0	19240	0	0	44638	0	0	28275	0	0	23891	0	0	1194.8	0	0	710.09	0	0	14704	0	0	21091	0	0	1013	0	0	1697.4	0	0	6619.5	0	0	6221.4	0	0	567.5	0	0	493	0	0	9513.2	0	0	7089	0	0	435.35	0	0	856.56	0	0	11838	0	0	18063	0	0	0	0	0	9760.2	0	0	0	0	0	0	0	0	0	0	0	0	0	0	0	0	0	0	0	0	0	0	0	0	0	0	0	0	0	0	0	0	0	0	0	0	0	0	0	0	0	0	0	0	0	0	0	0	0	0	0	0	0	0	0	0	0	0	0	0	0	0	0	0	0	0	0	0	0	0	0	0	0	0	0	0	0	0	0	0	0	0	0	0	0	0	0	0	0	0	0	0	0	0	0	0	0	0	2	0	0	2	0	0	2	0	0	2	0	0	2	0	0	2	0	0	2	0	0	2	0	0	2	0	0	1	0	0	1	0	0	1	0	0	1	0	0	0	0	0	1	0	0	1	0	0	1	0	0	0	0	0	0	0	0	1	0	0	1	0	0	0	0	0	1	0	0	1	0	0	1	0	0	0	0	0	1	0	0	313450000	313450000	0	0	NaN	0	0	43188000	3402000	144150000	122710000	NaN	NaN	NaN	NaN	NaN	NaN	0	0	0	0	0	0	43188000	0	0	3402000	0	0	144150000	0	0	122710000	0	0																					4029	4622	668	668	14461	15048	54843;54844;54845;54846;54847;54848	81700;81701;81702;81703;81704;81705	54843	81700	GS-032020-At-IAA-Ubi-TMT16-590-07	23609	54846	81703	GS-022320-At-Bor-Ubi-575-08	36034	54845	81702	GS-012220-At-Ubi-TMT10-543-Trp-LyC-2D5-QE2-04	45069
AT3G25690.2;AT3G25690.1	119;119	AT3G25690.2	AT3G25690.2	AT3G25690.2 | Symbols: CHUP1 | Hydroxyproline-rich glycoprotein family protein | chr3:9354061-9357757 FORWARD LENGTH=1004;AT3G25690.1 | Symbols: CHUP1 | Hydroxyproline-rich glycoprotein family protein | chr3:9354061-9357757 FORWARD LENGTH=1004	1	69.7289	0.00115753	69.729	63.697	69.729													1	69.7289	0.00115753	69.729										1	K	LPDDDNNLEKAEKERKYEVEMAYNDGELERL	X;X;X;X;X;X;X;X;X;X;X;X;X;X;X;GlyGly (K);X;X;X;X;Oxidation (M);X;X;X;X;X;X;X;X;X;X	XXXXXXXXXXXXXXXPPPPPPPPPPPPPPPX	K(1)YEVEMAYNDGELER	K(69.73)YEVEMAYNDGELER	1	3	0.805	0	0	0	0	0	0	0	0	0	0	0	0	0	0	0	0	0	0	0	0	0	0	0	0	0	0	0	0	0	0	0	0	0	0	0	0	0	0	0	0	0	0	0	0	0	0	0	0	0	0	0	0	0	0	0	0	0	0	0	0	0	0	0	0	0	0	0	0	0	0	0	0	0	0	0	0	0	0	0	0	0	0	0	0	0	0	0	0	0	0	0	0	0	0	0	0	0	0	0	0	0	0	0	0	0	0	0	0	0	0	0	0	0	0	0	0	0	0	0	0	0	0	0	0	0	0	0	0	0	0	0	0	0	0	0	0	0	0	0	0	0	0	0	0	0	0	0	0	0	0	0	0	0	0	0	0	0	0	0	0	0	0	0	0	0	0	0	0	0	0	0	0	0	0	0	0	0	0	0	0	0	0	0	0	0	0	0	0	0	0	0	0	0	0	0	0	0	0	0	0	0	0	0	0	0	0	0	0	0	0	0	0	0	0	0	0	0	0	0	0	0	0	0	0	0	0	0	0	0	0	0	0	0	0	0	0	0	0	0	0	0	0	0	0	0	0	0	0	0	0	0	0	0	0	0	0	0	0	0	0	0	0	0	0	0	0	0	0	0	0	0	0	0	0	0	0	0	0	0	0	0	0	0	0	0	0	0	0	0	0	0	0	0	0	0	0	0	0	0	0	0	0	0	0	0	0	0	0	0	0	0	0	0	0	0	0	0	0	0	0	0	0	0	0	0	0	0	0	0	0	0	0	0	0	0	0	0	0	0	0	0	0	0	0	0	0	0	0	0	0	0	0	0	0	0	0	0	0	0	0	0	0	0	0	0	0	0	0	0	0	0	0	0	0	0	0	0	0	0	0	0	0	0	0	0	0	0	0	0	0	0	0	0	0	0	0	0	0	0	0	0	0	0	0	0	0	0	0	0	0	0	0	0	0	0	0	0	0	0	0	0	0	0	0	0	0	0	0	0	0	0	0	0	0	0	0	0	0	0	0	0	0	0	0	0	0	0	0	0	0	0	0	0	0	0	0	0	0	0	0	0	0	0	0	0	0	0	0	0	0	0	0	0	0	0	0	0	0	0	0	0	0	0	0	0	0	0	0	0	0	0	0	0	0	0	0	0	0	0	0	0	0	0	0	0	0	0	0	0	0	0	0	0	0	0	0	0	0	0	0	0	0	0	0	0	0	0	0	0	0	0	2635600	2635600	0	0	NaN	0	0	0	2635600	0	0	NaN	NaN	NaN	NaN	NaN	NaN	0	0	0	0	0	0	0	0	0	2635600	0	0	0	0	0	0	0	0																					4030	4625	119	119	29469	30581	116246	178180	116246	178180	GS-090319-At-DMSO-Ubi-469-Trp-LyC-1D-QE2	26783	116246	178180	GS-090319-At-DMSO-Ubi-469-Trp-LyC-1D-QE2	26783	116246	178180	GS-090319-At-DMSO-Ubi-469-Trp-LyC-1D-QE2	26783
AT3G25930.1	110	AT3G25930.1	AT3G25930.1	AT3G25930.1 | Symbols: | Adenine nucleotide alpha hydrolases-like superfamily protein | chr3:9493032-9493871 REVERSE LENGTH=154	1	51.6953	0.0644196	51.695	37.342	51.695									1	51.6953	0.0644196	51.695														1	K	NHGIKAETFTDDGDPKDLIRKIIQERNINLI	X;X;X;X;X;X;X;X;X;X;X;X;X;X;X;GlyGly (K);X;X;X;X;X;X;X;X;X;X;X;X;X;X;X	XXXXXPPPPPPPPPPPPPPPXXXXXXXXXXX	AETFTDDGDPK(1)DLIR	AETFTDDGDPK(51.7)DLIR	11	3	-0.32575	0	0	0	0	0	0	0	0	0	0	0	0	0	0	0	0	0	0	0	0	0	0	0	0	0	0	0	0	0	0	0	0	0	0	0	0	0	0	0	0	0	0	0	0	0	0	0	0	0	0	0	0	0	0	0	0	0	0	0	0	0	0	0	0	0	0	0	0	0	0	0	0	0	0	0	0	0	0	0	0	0	0	0	0	0	0	0	0	0	0	0	0	0	0	0	0	0	0	0	0	0	0	0	0	0	0	0	0	0	0	0	0	0	0	0	0	0	0	0	0	0	0	0	0	0	0	0	0	0	0	0	0	0	0	0	0	0	0	0	0	0	0	0	0	0	0	0	0	0	0	0	0	0	0	0	0	0	0	0	0	0	0	0	0	0	0	0	0	0	0	0	0	0	0	0	0	0	0	0	0	0	0	0	0	0	0	0	0	0	0	0	0	0	0	0	0	0	0	0	0	0	0	0	0	0	0	0	0	0	0	0	0	0	0	0	0	0	0	0	0	0	0	0	0	0	0	0	0	0	0	0	0	0	0	0	0	0	0	0	0	0	0	0	0	0	0	0	0	0	0	0	0	0	0	0	0	0	0	0	0	0	0	0	0	0	0	0	0	0	0	0	0	0	0	0	0	0	0	0	0	0	0	0	0	0	0	0	0	0	0	0	0	0	0	0	0	0	0	0	0	0	0	0	0	0	0	0	0	0	0	0	0	0	0	0	0	0	0	0	0	0	0	0	0	0	0	0	0	0	0	0	0	0	0	0	0	0	0	0	0	0	0	0	0	0	0	0	0	0	0	0	0	0	0	0	0	0	0	0	0	0	0	0	0	0	0	0	0	0	0	0	0	0	0	0	0	0	0	0	0	0	0	0	0	0	0	0	0	0	0	0	0	0	0	0	0	0	0	0	0	0	0	0	0	0	0	0	0	0	0	0	0	0	0	0	0	0	0	0	0	0	0	0	0	0	0	0	0	0	0	0	0	0	0	0	0	0	0	0	0	0	0	0	0	0	0	0	0	0	0	0	0	0	0	0	0	0	0	0	0	0	0	0	0	0	0	0	0	0	0	0	0	0	0	0	0	0	0	0	0	0	0	0	0	0	0	0	0	0	0	0	0	0	0	0	0	0	0	0	0	0	0	0	0	0	0	0	0	0	0	0	0	0	0	0	0	0	0	0	0	0	0	0	0	0	0	0	0	0	0	0	0	0	0	0	NaN	0	0	0	0	0	0	NaN	NaN	NaN	NaN	NaN	NaN	0	0	0	0	0	0	0	0	0	0	0	0	0	0	0	0	0	0																					4031	4634	110	110	1372	1430	4983	7645	4983	7645	GS-022320-At-Bor-Ubi-575-08	32266	4983	7645	GS-022320-At-Bor-Ubi-575-08	32266	4983	7645	GS-022320-At-Bor-Ubi-575-08	32266
AT3G25980.2;AT3G25980.1	110;114	AT3G25980.2	AT3G25980.2	AT3G25980.2 | Symbols: MAD2 | DNA-binding HORMA family protein | chr3:9503232-9504402 FORWARD LENGTH=205;AT3G25980.1 | Symbols: MAD2 | DNA-binding HORMA family protein | chr3:9503232-9504402 FORWARD LENGTH=209	1	105.17	5.1136e-05	105.17	76.444	105.17									1	105.17	5.1136e-05	105.17														1	K	ERWNFRIETDNEVVDKGVSREKSDKEIMREI	X;X;X;X;X;X;X;X;X;X;X;X;X;X;X;GlyGly (K);X;X;X;X;X;X;X;X;X;X;X;X;X;X;X	XXXXXXPPPPPPPPPPPPPPXXXXXXXXXXX	IETDNEVVDK(1)GVSR	IETDNEVVDK(105.17)GVSR	10	2	1.6932	0	0	0	0	0	0	0	0	0	0	0	0	0	0	0	0	0	0	0	0	0	0	0	0	0	0	0	0	0	0	0	0	0	0	0	0	0	0	0	0	0	0	0	0	0	0	0	0	0	0	0	0	0	0	0	0	0	0	0	0	0	0	0	0	0	0	0	0	0	0	0	0	0	0	0	0	0	0	0	0	0	0	0	0	0	0	0	0	0	0	0	0	0	0	0	0	0	0	0	0	0	0	0	0	0	0	0	0	0	0	0	0	0	0	0	0	0	0	0	0	0	0	0	0	0	0	0	0	0	0	0	0	0	0	0	0	0	0	0	0	0	0	0	0	0	0	0	0	0	0	0	0	0	0	0	0	0	0	0	0	0	0	0	0	0	0	0	0	0	0	0	0	0	0	0	0	0	0	0	0	0	0	0	0	0	0	0	0	0	0	0	0	0	0	0	0	0	0	0	0	0	0	0	0	0	0	0	0	0	0	0	0	0	0	0	0	0	0	0	0	0	0	0	0	0	0	0	0	0	0	0	0	0	0	0	0	0	0	0	0	0	0	0	0	0	0	0	0	0	0	0	0	0	0	0	0	0	0	0	0	0	0	0	0	0	0	0	0	0	0	0	0	0	0	0	0	0	0	0	0	0	0	0	0	0	0	0	0	0	0	0	0	0	0	0	0	0	0	0	0	0	0	0	0	0	0	0	0	0	0	0	0	0	0	0	0	0	0	0	0	0	0	0	0	0	0	0	0	0	0	0	0	0	0	0	0	0	0	0	0	0	0	0	0	0	0	0	0	0	0	0	0	0	0	0	0	0	0	0	0	0	0	0	0	0	0	0	0	0	0	0	0	0	0	0	0	0	0	0	0	0	0	0	0	0	0	0	0	0	0	0	0	0	0	0	0	0	0	0	0	0	0	0	0	0	0	0	0	0	0	0	0	0	0	0	0	0	0	0	0	0	0	0	0	0	0	0	0	0	0	0	0	0	0	0	0	0	0	0	0	0	0	0	0	0	0	0	0	0	0	0	0	0	0	0	0	0	0	0	0	0	0	0	0	0	0	0	0	0	0	0	0	0	0	0	0	0	0	0	0	0	0	0	0	0	0	0	0	0	0	0	0	0	0	0	0	0	0	0	0	0	0	0	0	0	0	0	0	0	0	0	0	0	0	0	0	0	0	0	0	0	0	0	0	0	0	0	0	0	0	0	5523800	5523800	0	0	NaN	0	0	5523800	0	0	0	NaN	NaN	NaN	NaN	NaN	NaN	0	0	0	0	0	0	5523800	0	0	0	0	0	0	0	0	0	0	0																					4032	4635	110	110	24128	25142	95906	146850	95906	146850	GS-022320-At-Bor-Ubi-575-08	19365	95906	146850	GS-022320-At-Bor-Ubi-575-08	19365	95906	146850	GS-022320-At-Bor-Ubi-575-08	19365
AT3G26020.2;AT3G26020.1;AT3G26020.3;AT3G26020.4	60;60;60;60	AT3G26020.2	AT3G26020.2	AT3G26020.2 | Symbols: | Protein phosphatase 2A regulatory B subunit family protein | chr3:9514363-9516585 FORWARD LENGTH=510;AT3G26020.1 | Symbols: | Protein phosphatase 2A regulatory B subunit family protein | chr3:9514363-9516585 FORWARD LENGTH=510;AT	0.999964	44.3811	8.35879e-12	68.44	48.679	55.33									0.99977	36.3781	0.0102258	68.44					0.999964	44.3811	8.35879e-12	55.33	0.999816	37.3527	0.000202583	45.438		1	K	NGAAKSHAKNASPAGKSAASDSGFKDGNLKS	X;X;X;X;X;X;X;X;X;X;X;X;X;X;X;GlyGly (K);X;X;X;X;X;X;X;X;X;X;X;X;X;X;X	XXXXXXXXXPPPPPPPPPPPPPPPPXXXXXX	NASPAGK(1)SAASDSGFK	NASPAGK(44.38)SAASDSGFK(-44.38)	7	3	2.5699	0	0	0	0	0	0	0	0	0	0	0	0	0	0	0	0	0	0	0	0	0	0	0	0	0	0	0	0	0	0	0	0	0	0	0	0	0	0	0	0	0	0	0	0	0	0	0	0	0	0	0	0	0	0	0	0	0	0	0	0	0	0	0	0	0	0	0	0	0	0	0	0	0	0	0	0	0	0	0	0	0	0	0	0	0	0	0	0	0	0	0	0	0	0	0	0	26520	0	0	37508	0	0	22942	0	0	8108.6	0	0	10092	0	0	13232	0	0	13537	0	0	12762	0	0	13939	0	0	213.59	0	0	18.15	0	0	37139	0	0	49036	0	0	0	0	0	0	0	0	29254	0	0	14227	0	0	0	0	0	0	0	0	20093	0	0	31666	0	0	166.51	0	0	525.18	0	0	23647	0	0	25187	0	0	0	0	0	28863	0	0	0	0	0	0	0	0	0	0	0	0	0	0	0	0	0	0	0	0	0	0	0	0	0	0	0	0	0	0	0	0	0	0	0	0	0	0	0	0	0	0	0	0	0	0	0	0	0	0	0	0	0	0	0	0	0	0	0	0	0	0	0	0	0	0	0	0	0	0	0	0	0	0	0	0	0	0	0	0	0	0	0	0	0	0	0	0	0	0	0	0	0	0	0	0	0	0	24510	0	0	34889	0	0	23835	0	0	10424	0	0	11012	0	0	13188	0	0	13681	0	0	12560	0	0	13524	0	0	755.68	0	0	485.94	0	0	34416	0	0	45536	0	0	2484.8	0	0	3058.4	0	0	27427	0	0	13389	0	0	1621.7	0	0	1385.9	0	0	18869	0	0	29765	0	0	1799.1	0	0	2453.4	0	0	22375	0	0	25380	0	0	0	0	0	27593	0	0	0	0	0	0	0	0	0	0	0	0	0	0	0	0	0	0	0	0	0	0	0	0	0	0	0	0	0	0	0	0	0	0	0	0	0	0	0	0	0	0	0	0	0	0	0	0	0	0	0	0	0	0	0	0	0	0	0	0	0	0	0	0	0	0	0	0	0	0	0	0	0	0	0	0	0	0	0	0	0	0	0	0	0	0	0	0	0	0	0	0	0	0	0	0	0	0	1	0	0	1	0	0	1	0	0	1	0	0	1	0	0	1	0	0	1	0	0	1	0	0	1	0	0	1	0	0	1	0	0	1	0	0	1	0	0	0	0	0	0	0	0	1	0	0	1	0	0	0	0	0	0	0	0	1	0	0	1	0	0	1	0	0	1	0	0	1	0	0	1	0	0	0	0	0	1	0	0	89155000	89155000	0	0	NaN	0	0	3953100	0	38234000	46969000	NaN	NaN	NaN	NaN	NaN	NaN	0	0	0	0	0	0	3953100	0	0	0	0	0	38234000	0	0	46969000	0	0																					4033	4636	60	60	38449	40211	151799;151800;151801	233034;233035;233036	151800	233035	GS-012220-At-Ubi-TMT10-543-Trp-LyC-2D5-QE2-04	24883	151801	233036	GS-022320-At-Bor-Ubi-575-09	13659	151800	233035	GS-012220-At-Ubi-TMT10-543-Trp-LyC-2D5-QE2-04	24883
AT3G26030.1	3	AT3G26030.1	AT3G26030.1	AT3G26030.1 | Symbols: ATB' DELTA | serine/threonine protein phosphatase 2A 55 kDa regulatory subunit B prime delta | chr3:9517741-9519260 FORWARD LENGTH=477	1	67.7573	0.0194385	67.757	7.9576	67.757									0.999951	43.1401	0.0207339	53.554									1	67.7573	0.0194385	67.757		1	K	_____________MFKQILGKLPKKTSAKFW	X;X;X;X;X;X;X;X;X;X;X;X;X;Oxidation (M);X;GlyGly (K);X;X;X;X;X;X;X;X;X;X;X;X;X;X;X	XXXXXXXXXXXXXPPPPPPPPXXXXXXXXXX	MFK(1)QILGK	MFK(67.76)QILGK(-67.76)	3	2	-1.86	0	0	0	0	0	0	0	0	0	0	0	0	0	0	0	0	0	0	0	0	0	0	0	0	0	0	0	0	0	0	0	0	0	0	0	0	0	0	0	0	0	0	0	0	0	0	0	0	0	0	0	0	0	0	0	0	0	0	0	0	0	0	0	0	0	0	0	0	0	0	0	0	0	0	0	0	0	0	0	0	0	0	0	0	0	0	0	0	0	0	0	0	0	0	0	0	0	0	0	0	0	0	0	0	0	0	0	0	0	0	0	0	0	0	0	0	0	0	0	0	0	0	0	0	0	0	0	0	0	6756.2	0	0	8334.1	0	0	16.314	0	0	0	0	0	6226.3	0	0	3335.2	0	0	0	0	0	0	0	0	5057.5	0	0	7454.6	0	0	8.23	0	0	23.139	0	0	5042.3	0	0	5409.3	0	0	0	0	0	7363.2	0	0	0	0	0	0	0	0	0	0	0	0	0	0	0	0	0	0	0	0	0	0	0	0	0	0	0	0	0	0	0	0	0	0	0	0	0	0	0	0	0	0	0	0	0	0	0	0	0	0	0	0	0	0	0	0	0	0	0	0	0	0	0	0	0	0	0	0	0	0	0	0	0	0	0	0	0	0	0	0	0	0	0	0	0	0	0	0	0	0	0	0	0	0	0	0	0	0	0	0	0	0	0	0	0	0	0	0	0	0	0	0	0	0	0	0	0	0	0	0	0	0	0	0	0	0	0	0	0	0	0	6262.3	0	0	7738.5	0	0	577.03	0	0	421.6	0	0	5845.5	0	0	3127.1	0	0	416.97	0	0	324.47	0	0	4749.5	0	0	7004.4	0	0	385.96	0	0	468.88	0	0	4771.4	0	0	5501.5	0	0	0	0	0	7024.1	0	0	0	0	0	0	0	0	0	0	0	0	0	0	0	0	0	0	0	0	0	0	0	0	0	0	0	0	0	0	0	0	0	0	0	0	0	0	0	0	0	0	0	0	0	0	0	0	0	0	0	0	0	0	0	0	0	0	0	0	0	0	0	0	0	0	0	0	0	0	0	0	0	0	0	0	0	0	0	0	0	0	0	0	0	0	0	0	0	0	0	0	0	0	0	0	0	0	0	0	0	0	0	0	0	0	0	0	0	0	0	0	0	0	0	0	0	0	0	0	0	0	0	0	0	0	0	0	0	0	0	1	0	0	1	0	0	1	0	0	0	0	0	1	0	0	1	0	0	0	0	0	0	0	0	1	0	0	1	0	0	1	0	0	1	0	0	1	0	0	1	0	0	0	0	0	1	0	0	22543000	22543000	0	0	NaN	0	0	9535500	0	0	13007000	NaN	NaN	NaN	NaN	NaN	NaN	0	0	0	0	0	0	9535500	0	0	0	0	0	0	0	0	13007000	0	0																					4034	4637	3	3	37073	38471;38472	145863;145864	224066;224067	145863	224066	GS-032020-At-IAA-Ubi-TMT16-590-06	35407	145863	224066	GS-032020-At-IAA-Ubi-TMT16-590-06	35407	145863	224066	GS-032020-At-IAA-Ubi-TMT16-590-06	35407
AT3G26290.1	257	AT3G26290.1	AT3G26290.1	AT3G26290.1 | Symbols: CYP71B26 | cytochrome P450, family 71, subfamily B, polypeptide 26 | chr3:9632770-9634439 REVERSE LENGTH=500	0.881794	8.72728	0.000139398	53.328	48.78	53.328																					0.881794	8.72728	0.000139398	53.328		1	K	FRDLDAFYEQIFDLHKEEKEVGSEDLVDVLL	X;X;X;X;X;X;X;X;X;X;X;X;X;X;X;GlyGly (K);X;X;X;X;X;X;X;X;X;X;X;X;X;X;X	XXPPPPPPPPPPPPPPPPPXXXXXXXXXXXX	DLDAFYEQIFDLHK(0.882)EEK(0.118)	DLDAFYEQIFDLHK(8.73)EEK(-8.73)	14	4	2.2817	0	0	0	0	0	0	0	0	0	0	0	0	0	0	0	0	0	0	0	0	0	0	0	0	0	0	0	0	0	0	0	0	0	0	0	0	0	0	0	0	0	0	0	0	0	0	0	0	0	0	0	0	0	0	0	0	0	0	0	0	0	0	0	0	0	0	0	0	0	0	0	0	0	0	0	0	0	0	0	0	0	0	0	0	0	0	0	0	0	0	0	0	0	0	0	0	0	0	0	0	0	0	0	0	0	0	0	0	0	0	0	0	0	0	0	0	0	0	0	0	0	0	0	0	0	0	0	0	0	8805.9	0	0	9511	0	0	64.813	0	0	0	0	0	7334.4	0	0	5979.5	0	0	61.547	0	0	0	0	0	6942.2	0	0	10409	0	0	0	0	0	32.937	0	0	7730.4	0	0	9304.1	0	0	0	0	0	8191.6	0	0	0	0	0	0	0	0	0	0	0	0	0	0	0	0	0	0	0	0	0	0	0	0	0	0	0	0	0	0	0	0	0	0	0	0	0	0	0	0	0	0	0	0	0	0	0	0	0	0	0	0	0	0	0	0	0	0	0	0	0	0	0	0	0	0	0	0	0	0	0	0	0	0	0	0	0	0	0	0	0	0	0	0	0	0	0	0	0	0	0	0	0	0	0	0	0	0	0	0	0	0	0	0	0	0	0	0	0	0	0	0	0	0	0	0	0	0	0	0	0	0	0	0	0	0	0	0	0	0	0	8162	0	0	8832.8	0	0	783.02	0	0	670.12	0	0	6892.6	0	0	5611.1	0	0	595.54	0	0	412.69	0	0	6520.4	0	0	9778	0	0	487.72	0	0	699.38	0	0	7311.9	0	0	9258.4	0	0	0	0	0	7863.9	0	0	0	0	0	0	0	0	0	0	0	0	0	0	0	0	0	0	0	0	0	0	0	0	0	0	0	0	0	0	0	0	0	0	0	0	0	0	0	0	0	0	0	0	0	0	0	0	0	0	0	0	0	0	0	0	0	0	0	0	0	0	0	0	0	0	0	0	0	0	0	0	0	0	0	0	0	0	0	0	0	0	0	0	0	0	0	0	0	0	0	0	0	0	0	0	0	0	0	0	0	0	0	0	0	0	0	0	0	0	0	0	0	0	0	0	0	0	0	0	0	0	0	0	0	0	0	0	0	0	0	1	0	0	1	0	0	1	0	0	0	0	0	1	0	0	1	0	0	1	0	0	0	0	0	1	0	0	1	0	0	0	0	0	1	0	0	1	0	0	1	0	0	0	0	0	1	0	0	6218100	6218100	0	0	0.47799	0	0	0	0	0	6218100	0	NaN	NaN	NaN	NaN	NaN	0	0	0	0	0	0	0	0	0	0	0	0	0	0	0	6218100	0	0																					4035	4640	257	257	7845	8166	31458	49019	31458	49019	GS-032020-At-IAA-Ubi-TMT16-590-09	38705	31458	49019	GS-032020-At-IAA-Ubi-TMT16-590-09	38705	31458	49019	GS-032020-At-IAA-Ubi-TMT16-590-09	38705
AT3G26300.1;AT3G26310.1	276;275	AT3G26300.1	AT3G26300.1	AT3G26300.1 | Symbols: CYP71B34 | cytochrome P450, family 71, subfamily B, polypeptide 34 | chr3:9639199-9640866 REVERSE LENGTH=500;AT3G26310.1 | Symbols: CYP71B35 | cytochrome P450, family 71, subfamily B, polypeptide 35 | chr3:9641089-9642779 REVERSE LEN	1	160.685	2.4516e-61	160.69	137.57	160.69									1	160.685	2.4516e-61	160.69									0.999887	39.458	0.00178065	40.577		1;2	K	EEGSEDFVDLLLRLEKEEAVLGNDKLTRNHI	X;X;X;X;X;X;X;X;X;X;X;X;X;X;X;GlyGly (K);X;X;X;X;X;X;X;X;GlyGly (K);X;X;X;X;X;X	XXXXXXXXXXXXXPPPPPPPPPPPPPPPXXX	LEK(1)EEAVLGNDK(1)LTR	LEK(160.69)EEAVLGNDK(160.69)LTR	3	2	0.3607	0	0	0	0	0	0	0	0	0	0	0	0	0	0	0	0	0	0	0	0	0	0	0	0	0	0	0	0	0	0	0	0	0	0	0	0	0	0	0	0	0	0	0	0	0	0	0	0	0	0	0	0	0	0	0	0	0	0	0	0	0	0	0	0	0	0	0	0	0	0	0	0	0	0	0	0	0	0	0	0	0	0	0	0	0	0	0	0	0	0	0	0	0	0	0	0	0	0	0	0	0	0	0	0	0	0	0	0	0	0	0	0	0	0	0	0	0	0	0	0	0	0	0	0	0	0	0	0	0	117880	0	0	125270	0	0	0	0	0	631.93	0	0	64815	0	0	62705	0	0	1620.1	0	0	0	0	0	86202	0	0	75608	0	0	0	0	0	1199.6	0	0	88008	0	0	112590	0	0	0	0	0	73420	0	0	0	0	0	0	0	0	0	0	0	0	0	0	0	0	0	0	0	0	0	0	0	0	0	0	0	0	0	0	0	0	0	0	0	0	0	0	0	0	0	0	0	0	0	0	0	0	0	0	0	0	0	0	0	0	0	0	0	0	0	0	0	0	0	0	0	0	0	0	0	0	0	0	0	0	0	0	0	0	0	0	0	0	0	0	0	0	0	0	0	0	0	0	0	0	0	0	0	0	0	0	0	0	0	0	0	0	0	0	0	0	0	0	0	0	0	0	0	0	0	0	0	0	0	0	0	0	0	0	0	109220	0	0	116350	0	0	8036	0	0	10023	0	0	60912	0	0	58997	0	0	6882.7	0	0	5074	0	0	80984	0	0	71154	0	0	6163.6	0	0	7369.8	0	0	83263	0	0	110870	0	0	0	0	0	70923	0	0	0	0	0	0	0	0	0	0	0	0	0	0	0	0	0	0	0	0	0	0	0	0	0	0	0	0	0	0	0	0	0	0	0	0	0	0	0	0	0	0	0	0	0	0	0	0	0	0	0	0	0	0	0	0	0	0	0	0	0	0	0	0	0	0	0	0	0	0	0	0	0	0	0	0	0	0	0	0	0	0	0	0	0	0	0	0	0	0	0	0	0	0	0	0	0	0	0	0	0	0	0	0	0	0	0	0	0	0	0	0	0	0	0	0	0	0	0	0	0	0	0	0	0	0	0	0	0	0	0	1	0	0	1	0	0	0	0	0	1	0	0	1	0	0	1	0	0	1	0	0	0	0	0	1	0	0	1	0	0	0	0	0	1	0	0	1	0	0	1	0	0	0	0	0	1	0	0	135450000	116920000	18529000	0	NaN	0	0	18529000	0	0	116920000	NaN	NaN	NaN	NaN	NaN	NaN	0	0	0	0	0	0	0	18529000	0	0	0	0	0	0	0	116920000	0	0																					4036	4641	276	276	30685;30686	31824;31825	120942;120943;120944	184996;184997;184998;184999	120944	184999	GS-022320-At-Bor-Ubi-575-09	24338	120944	184999	GS-022320-At-Bor-Ubi-575-09	24338	120944	184999	GS-022320-At-Bor-Ubi-575-09	24338
AT3G26300.1;AT3G26310.1	285;284	AT3G26300.1	AT3G26300.1	AT3G26300.1 | Symbols: CYP71B34 | cytochrome P450, family 71, subfamily B, polypeptide 34 | chr3:9639199-9640866 REVERSE LENGTH=500;AT3G26310.1 | Symbols: CYP71B35 | cytochrome P450, family 71, subfamily B, polypeptide 35 | chr3:9641089-9642779 REVERSE LEN	1	160.685	2.4516e-61	160.69	137.57	160.69									1	160.685	2.4516e-61	160.69														2	K	LLLRLEKEEAVLGNDKLTRNHIKAILMDVLL	X;X;X;X;X;X;GlyGly (K);X;X;X;X;X;X;X;X;GlyGly (K);X;X;X;X;X;X;X;X;X;X;X;X;X;X;X	XXXXPPPPPPPPPPPPPPPXXXXXXXXXXXX	LEK(1)EEAVLGNDK(1)LTR	LEK(160.69)EEAVLGNDK(160.69)LTR	12	2	0.3607	0	0	0	0	0	0	0	0	0	0	0	0	0	0	0	0	0	0	0	0	0	0	0	0	0	0	0	0	0	0	0	0	0	0	0	0	0	0	0	0	0	0	0	0	0	0	0	0	0	0	0	0	0	0	0	0	0	0	0	0	0	0	0	0	0	0	0	0	0	0	0	0	0	0	0	0	0	0	0	0	0	0	0	0	0	0	0	0	0	0	0	0	0	0	0	0	0	0	0	0	0	0	0	0	0	0	0	0	0	0	0	0	0	0	0	0	0	0	0	0	0	0	0	0	0	0	0	0	0	0	0	0	0	0	0	0	0	0	0	0	0	0	0	0	0	0	0	0	0	0	0	0	0	0	0	0	0	0	0	0	0	0	0	0	0	0	0	0	0	0	0	0	0	0	0	0	0	0	0	0	0	0	0	0	0	0	0	0	0	0	0	0	0	0	0	0	0	0	0	0	0	0	0	0	0	0	0	0	0	0	0	0	0	0	0	0	0	0	0	0	0	0	0	0	0	0	0	0	0	0	0	0	0	0	0	0	0	0	0	0	0	0	0	0	0	0	0	0	0	0	0	0	0	0	0	0	0	0	0	0	0	0	0	0	0	0	0	0	0	0	0	0	0	0	0	0	0	0	0	0	0	0	0	0	0	0	0	0	0	0	0	0	0	0	0	0	0	0	0	0	0	0	0	0	0	0	0	0	0	0	0	0	0	0	0	0	0	0	0	0	0	0	0	0	0	0	0	0	0	0	0	0	0	0	0	0	0	0	0	0	0	0	0	0	0	0	0	0	0	0	0	0	0	0	0	0	0	0	0	0	0	0	0	0	0	0	0	0	0	0	0	0	0	0	0	0	0	0	0	0	0	0	0	0	0	0	0	0	0	0	0	0	0	0	0	0	0	0	0	0	0	0	0	0	0	0	0	0	0	0	0	0	0	0	0	0	0	0	0	0	0	0	0	0	0	0	0	0	0	0	0	0	0	0	0	0	0	0	0	0	0	0	0	0	0	0	0	0	0	0	0	0	0	0	0	0	0	0	0	0	0	0	0	0	0	0	0	0	0	0	0	0	0	0	0	0	0	0	0	0	0	0	0	0	0	0	0	0	0	0	0	0	0	0	0	0	0	0	0	0	0	0	0	0	0	0	0	0	0	0	0	0	0	0	0	0	0	0	0	0	0	0	0	0	0	0	0	0	0	0	0	18529000	0	18529000	0	NaN	0	0	18529000	0	0	0	NaN	NaN	NaN	NaN	NaN	NaN	0	0	0	0	0	0	0	18529000	0	0	0	0	0	0	0	0	0	0																					4037	4641	285	285	30685;30686	31824;31825	120943;120944	184997;184998;184999	120944	184999	GS-022320-At-Bor-Ubi-575-09	24338	120944	184999	GS-022320-At-Bor-Ubi-575-09	24338	120944	184999	GS-022320-At-Bor-Ubi-575-09	24338
AT3G26330.1	424	AT3G26330.1	AT3G26330.1	AT3G26330.1 | Symbols: CYP71B37 | cytochrome P450, family 71, subfamily B, polypeptide 37 | chr3:9646873-9648536 REVERSE LENGTH=500	1	58.9522	0.000202155	58.952	58.952	58.952																					1	58.9522	0.000202155	58.952		1	K	EEFLPERFVNSNIDAKGQNFELLPFGSGRRM	X;X;X;X;X;X;X;X;X;X;X;X;X;X;X;GlyGly (K);X;X;X;X;X;X;X;X;X;X;X;X;X;X;X	XXXXXXXPPPPPPPPPPPPPPPPPPPPPPXX	FVNSNIDAK(1)GQNFELLPFGSGR	FVNSNIDAK(58.95)GQNFELLPFGSGR	9	3	-0.22588	0	0	0	0	0	0	0	0	0	0	0	0	0	0	0	0	0	0	0	0	0	0	0	0	0	0	0	0	0	0	0	0	0	0	0	0	0	0	0	0	0	0	0	0	0	0	0	0	0	0	0	0	0	0	0	0	0	0	0	0	0	0	0	0	0	0	0	0	0	0	0	0	0	0	0	0	0	0	0	0	0	0	0	0	0	0	0	0	0	0	0	0	0	0	0	0	0	0	0	0	0	0	0	0	0	0	0	0	0	0	0	0	0	0	0	0	0	0	0	0	0	0	0	0	0	0	0	0	0	22767	0	0	26510	0	0	0	0	0	0	0	0	9368.2	0	0	5704.5	0	0	0	0	0	0	0	0	7046.1	0	0	8987.7	0	0	0	0	0	0	0	0	8591	0	0	10387	0	0	0	0	0	8081.6	0	0	0	0	0	0	0	0	0	0	0	0	0	0	0	0	0	0	0	0	0	0	0	0	0	0	0	0	0	0	0	0	0	0	0	0	0	0	0	0	0	0	0	0	0	0	0	0	0	0	0	0	0	0	0	0	0	0	0	0	0	0	0	0	0	0	0	0	0	0	0	0	0	0	0	0	0	0	0	0	0	0	0	0	0	0	0	0	0	0	0	0	0	0	0	0	0	0	0	0	0	0	0	0	0	0	0	0	0	0	0	0	0	0	0	0	0	0	0	0	0	0	0	0	0	0	0	0	0	0	0	21094	0	0	24619	0	0	1540.1	0	0	1833.5	0	0	8803.8	0	0	5387.9	0	0	544.33	0	0	395.88	0	0	6605.3	0	0	8438.8	0	0	312.54	0	0	389.91	0	0	8119.2	0	0	10278	0	0	0	0	0	7776.4	0	0	0	0	0	0	0	0	0	0	0	0	0	0	0	0	0	0	0	0	0	0	0	0	0	0	0	0	0	0	0	0	0	0	0	0	0	0	0	0	0	0	0	0	0	0	0	0	0	0	0	0	0	0	0	0	0	0	0	0	0	0	0	0	0	0	0	0	0	0	0	0	0	0	0	0	0	0	0	0	0	0	0	0	0	0	0	0	0	0	0	0	0	0	0	0	0	0	0	0	0	0	0	0	0	0	0	0	0	0	0	0	0	0	0	0	0	0	0	0	0	0	0	0	0	0	0	0	0	0	0	1	0	0	1	0	0	0	0	0	0	0	0	1	0	0	1	0	0	0	0	0	0	0	0	1	0	0	1	0	0	0	0	0	0	0	0	1	0	0	1	0	0	0	0	0	1	0	0	21520000	21520000	0	0	NaN	0	0	0	0	0	21520000	NaN	NaN	NaN	NaN	NaN	NaN	0	0	0	0	0	0	0	0	0	0	0	0	0	0	0	21520000	0	0																					4038	4643	424	424	17834	18548	69450	106429	69450	106429	GS-032020-At-IAA-Ubi-TMT16-590-07	32448	69450	106429	GS-032020-At-IAA-Ubi-TMT16-590-07	32448	69450	106429	GS-032020-At-IAA-Ubi-TMT16-590-07	32448
AT3G26340.1	46	AT3G26340.1	AT3G26340.1	AT3G26340.1 | Symbols: | N-terminal nucleophile aminohydrolases (Ntn hydrolases) superfamily protein | chr3:9650600-9652572 REVERSE LENGTH=273	0.941735	12.0852	5.85962e-15	145.63	122.59	145.63									0.941735	12.0852	5.85962e-15	145.63														1	K	PSFDLPRTTDFDGFQKKAVEMVKPAKGTTTL	X;X;X;X;X;X;X;X;X;X;X;X;X;X;X;GlyGly (K);X;X;X;X;X;X;X;X;X;X;X;X;X;X;X	XXXXXXXPPPPPPPPPPXXXXXXXXXXXXXX	TTDFDGFQK(0.942)K(0.058)	TTDFDGFQK(12.09)K(-12.09)	9	2	1.188	0	0	0	0	0	0	0	0	0	0	0	0	0	0	0	0	0	0	0	0	0	0	0	0	0	0	0	0	0	0	0	0	0	0	0	0	0	0	0	0	0	0	0	0	0	0	0	0	0	0	0	0	0	0	0	0	0	0	0	0	0	0	0	0	0	0	0	0	0	0	0	0	0	0	0	0	0	0	0	0	0	0	0	0	0	0	0	0	0	0	0	0	0	0	0	0	0	0	0	0	0	0	0	0	0	0	0	0	0	0	0	0	0	0	0	0	0	0	0	0	0	0	0	0	0	0	0	0	0	0	0	0	0	0	0	0	0	0	0	0	0	0	0	0	0	0	0	0	0	0	0	0	0	0	0	0	0	0	0	0	0	0	0	0	0	0	0	0	0	0	0	0	0	0	0	0	0	0	0	0	0	0	0	0	0	0	0	0	0	0	0	0	0	0	0	0	0	0	0	0	0	0	0	0	0	0	0	0	0	0	0	0	0	0	0	0	0	0	0	0	0	0	0	0	0	0	0	0	0	0	0	0	0	0	0	0	0	0	0	0	0	0	0	0	0	0	0	0	0	0	0	0	0	0	0	0	0	0	0	0	0	0	0	0	0	0	0	0	0	0	0	0	0	0	0	0	0	0	0	0	0	0	0	0	0	0	0	0	0	0	0	0	0	0	0	0	0	0	0	0	0	0	0	0	0	0	0	0	0	0	0	0	0	0	0	0	0	0	0	0	0	0	0	0	0	0	0	0	0	0	0	0	0	0	0	0	0	0	0	0	0	0	0	0	0	0	0	0	0	0	0	0	0	0	0	0	0	0	0	0	0	0	0	0	0	0	0	0	0	0	0	0	0	0	0	0	0	0	0	0	0	0	0	0	0	0	0	0	0	0	0	0	0	0	0	0	0	0	0	0	0	0	0	0	0	0	0	0	0	0	0	0	0	0	0	0	0	0	0	0	0	0	0	0	0	0	0	0	0	0	0	0	0	0	0	0	0	0	0	0	0	0	0	0	0	0	0	0	0	0	0	0	0	0	0	0	0	0	0	0	0	0	0	0	0	0	0	0	0	0	0	0	0	0	0	0	0	0	0	0	0	0	0	0	0	0	0	0	0	0	0	0	0	0	0	0	0	0	0	0	0	0	0	0	0	0	0	0	0	0	0	0	0	0	0	0	0	0	0	0	0	0	0	0	0	0	0	0	0	0	0	6778100	6778100	0	0	NaN	0	0	6778100	0	0	0	NaN	NaN	NaN	NaN	NaN	NaN	0	0	0	0	0	0	6778100	0	0	0	0	0	0	0	0	0	0	0																					4039	4644	46	46	53599	55855	208918	316436	208918	316436	GS-022320-At-Bor-Ubi-575-08	22745	208918	316436	GS-022320-At-Bor-Ubi-575-08	22745	208918	316436	GS-022320-At-Bor-Ubi-575-08	22745
AT3G26420.1	29	AT3G26420.1	AT3G26420.1	AT3G26420.1 | Symbols: ATRZ-1A | RNA-binding (RRM/RBD/RNP motifs) family protein with retrovirus zinc finger-like domain | chr3:9671953-9673055 FORWARD LENGTH=245	0.999988	49.321	0.000156791	53.754	34.679	53.754																	0.999988	49.321	0.000156791	53.754						1	K	LAWTTSDRGLRDAFEKYGHLVEAKVVLDKFS	X;X;X;X;X;X;X;X;X;X;X;X;X;X;X;GlyGly (K);X;X;X;X;X;X;X;X;X;X;X;X;X;X;X	XXXXXXXXXXXPPPPPPPPPPPPPXXXXXXX	DAFEK(1)YGHLVEAK	DAFEK(49.32)YGHLVEAK(-49.32)	5	3	-0.93999	0	0	0	0	0	0	0	0	0	0	0	0	0	0	0	0	0	0	0	0	0	0	0	0	0	0	0	0	0	0	0	0	0	0	0	0	0	0	0	0	0	0	0	0	0	0	0	0	0	0	0	0	0	0	0	0	0	0	0	0	0	0	0	0	0	0	0	0	0	0	0	0	0	0	0	0	0	0	0	0	0	0	0	0	0	0	0	0	0	0	0	0	0	0	0	0	20271	0	0	28433	0	0	22887	0	0	13604	0	0	12632	0	0	20644	0	0	25503	0	0	14009	0	0	18872	0	0	0	0	0	129.14	0	0	0	0	0	0	0	0	0	0	0	0	0	0	0	0	0	0	0	0	0	0	0	0	0	0	0	0	0	0	0	0	0	0	0	0	0	0	0	0	0	0	0	0	0	0	0	0	0	0	0	0	0	0	0	0	0	0	0	0	0	0	0	0	0	0	0	0	0	0	0	0	0	0	0	0	0	0	0	0	0	0	0	0	0	0	0	0	0	0	0	0	0	0	0	0	0	0	0	0	0	0	0	0	0	0	0	0	0	0	0	0	0	0	0	0	0	0	0	0	0	0	0	0	0	0	0	0	0	0	0	0	0	0	0	0	0	0	0	0	0	0	0	0	0	0	18735	0	0	26475	0	0	23345	0	0	15030	0	0	13672	0	0	20458	0	0	25206	0	0	14117	0	0	18575	0	0	602.42	0	0	755.51	0	0	0	0	0	0	0	0	0	0	0	0	0	0	0	0	0	0	0	0	0	0	0	0	0	0	0	0	0	0	0	0	0	0	0	0	0	0	0	0	0	0	0	0	0	0	0	0	0	0	0	0	0	0	0	0	0	0	0	0	0	0	0	0	0	0	0	0	0	0	0	0	0	0	0	0	0	0	0	0	0	0	0	0	0	0	0	0	0	0	0	0	0	0	0	0	0	0	0	0	0	0	0	0	0	0	0	0	0	0	0	0	0	0	0	0	0	0	0	0	0	0	0	0	0	0	0	0	0	0	0	0	0	0	0	0	0	0	0	0	0	0	0	0	0	0	1	0	0	1	0	0	1	0	0	1	0	0	1	0	0	1	0	0	1	0	0	1	0	0	1	0	0	0	0	0	1	0	0	0	0	0	0	0	0	0	0	0	0	0	0	0	0	0	0	0	0	0	0	0	0	0	0	0	0	0	0	0	0	0	0	0	0	0	0	0	0	0	0	0	0	0	0	0	0	0	0	10752000	10752000	0	0	NaN	0	0	0	0	10752000	0	NaN	NaN	NaN	NaN	NaN	NaN	0	0	0	0	0	0	0	0	0	0	0	0	10752000	0	0	0	0	0																					4040	4649	29	29	6089	6359	24803	38739	24803	38739	GS-012220-At-Ubi-TMT10-543-Trp-LyC-2D5-QE2-05	37563	24803	38739	GS-012220-At-Ubi-TMT10-543-Trp-LyC-2D5-QE2-05	37563	24803	38739	GS-012220-At-Ubi-TMT10-543-Trp-LyC-2D5-QE2-05	37563
AT3G26450.1	81	AT3G26450.1	AT3G26450.1	AT3G26450.1 | Symbols: | Polyketide cyclase/dehydrase and lipid transport superfamily protein | chr3:9681593-9683299 REVERSE LENGTH=152	0.987349	18.9233	0.00988904	52.79	37.25	52.79																					0.987349	18.9233	0.00988904	52.79		1	K	KEEVFKERREIDDDNKIVKVVGLEGHVMEQF	X;X;X;X;X;X;X;X;X;X;X;X;X;X;X;GlyGly (K);X;X;X;X;X;X;X;X;X;X;X;Oxidation (M);X;X;X	XXXXXXXXXPPPPPPPPPPXXXXXXXXXXXX	EIDDDNK(0.987)IVK(0.013)	EIDDDNK(18.92)IVK(-18.92)	7	4	0.1936	0	0	0	0	0	0	0	0	0	0	0	0	0	0	0	0	0	0	0	0	0	0	0	0	0	0	0	0	0	0	0	0	0	0	0	0	0	0	0	0	0	0	0	0	0	0	0	0	0	0	0	0	0	0	0	0	0	0	0	0	0	0	0	0	0	0	0	0	0	0	0	0	0	0	0	0	0	0	0	0	0	0	0	0	0	0	0	0	0	0	0	0	0	0	0	0	0	0	0	0	0	0	0	0	0	0	0	0	0	0	0	0	0	0	0	0	0	0	0	0	0	0	0	0	0	0	0	0	0	15560	0	0	17256	0	0	0	0	0	63.187	0	0	14341	0	0	7226.9	0	0	152.24	0	0	107.9	0	0	9715.8	0	0	19465	0	0	85.231	0	0	0	0	0	15345	0	0	11902	0	0	0	0	0	19546	0	0	0	0	0	0	0	0	0	0	0	0	0	0	0	0	0	0	0	0	0	0	0	0	0	0	0	0	0	0	0	0	0	0	0	0	0	0	0	0	0	0	0	0	0	0	0	0	0	0	0	0	0	0	0	0	0	0	0	0	0	0	0	0	0	0	0	0	0	0	0	0	0	0	0	0	0	0	0	0	0	0	0	0	0	0	0	0	0	0	0	0	0	0	0	0	0	0	0	0	0	0	0	0	0	0	0	0	0	0	0	0	0	0	0	0	0	0	0	0	0	0	0	0	0	0	0	0	0	0	0	14422	0	0	16026	0	0	1235.5	0	0	1341.8	0	0	13461	0	0	6812.3	0	0	1097.5	0	0	966.15	0	0	9143.1	0	0	18290	0	0	1026.5	0	0	962.11	0	0	14514	0	0	12253	0	0	0	0	0	18608	0	0	0	0	0	0	0	0	0	0	0	0	0	0	0	0	0	0	0	0	0	0	0	0	0	0	0	0	0	0	0	0	0	0	0	0	0	0	0	0	0	0	0	0	0	0	0	0	0	0	0	0	0	0	0	0	0	0	0	0	0	0	0	0	0	0	0	0	0	0	0	0	0	0	0	0	0	0	0	0	0	0	0	0	0	0	0	0	0	0	0	0	0	0	0	0	0	0	0	0	0	0	0	0	0	0	0	0	0	0	0	0	0	0	0	0	0	0	0	0	0	0	0	0	0	0	0	0	0	0	0	1	0	0	1	0	0	0	0	0	1	0	0	1	0	0	1	0	0	1	0	0	1	0	0	1	0	0	1	0	0	1	0	0	0	0	0	1	0	0	1	0	0	0	0	0	1	0	0	28814000	28814000	0	0	NaN	0	0	0	0	0	28814000	NaN	NaN	NaN	NaN	NaN	NaN	0	0	0	0	0	0	0	0	0	0	0	0	0	0	0	28814000	0	0																					4041	4650	81	81	11878	12388	46005	69417	46005	69417	GS-032020-At-IAA-Ubi-TMT16-590-07	15047	46005	69417	GS-032020-At-IAA-Ubi-TMT16-590-07	15047	46005	69417	GS-032020-At-IAA-Ubi-TMT16-590-07	15047
AT3G26470.1	74	AT3G26470.1	AT3G26470.1	AT3G26470.1 | Symbols: | Powdery mildew resistance protein, RPW8 domain | chr3:9686144-9686900 FORWARD LENGTH=221	0.982254	17.4313	0.00676789	46.158	39.305	46.158																					0.982254	17.4313	0.00676789	46.158		1	K	AHRQAQIRILFESLEKGKKLMDKFLTCNRWN	X;X;X;X;X;X;X;X;X;X;X;X;X;X;X;GlyGly (K);X;X;X;X;X;X;X;X;X;X;X;X;X;X;X	XXXXXXXXPPPPPPPPPPXXXXXXXXXXXXX	ILFESLEK(0.982)GK(0.018)	ILFESLEK(17.43)GK(-17.43)	8	4	1.0356	0	0	0	0	0	0	0	0	0	0	0	0	0	0	0	0	0	0	0	0	0	0	0	0	0	0	0	0	0	0	0	0	0	0	0	0	0	0	0	0	0	0	0	0	0	0	0	0	0	0	0	0	0	0	0	0	0	0	0	0	0	0	0	0	0	0	0	0	0	0	0	0	0	0	0	0	0	0	0	0	0	0	0	0	0	0	0	0	0	0	0	0	0	0	0	0	0	0	0	0	0	0	0	0	0	0	0	0	0	0	0	0	0	0	0	0	0	0	0	0	0	0	0	0	0	0	0	0	0	23414	0	0	28631	0	0	0	0	0	0	0	0	14951	0	0	10624	0	0	0	0	0	0	0	0	12334	0	0	18165	0	0	0	0	0	0	0	0	14384	0	0	13352	0	0	0	0	0	15478	0	0	0	0	0	0	0	0	0	0	0	0	0	0	0	0	0	0	0	0	0	0	0	0	0	0	0	0	0	0	0	0	0	0	0	0	0	0	0	0	0	0	0	0	0	0	0	0	0	0	0	0	0	0	0	0	0	0	0	0	0	0	0	0	0	0	0	0	0	0	0	0	0	0	0	0	0	0	0	0	0	0	0	0	0	0	0	0	0	0	0	0	0	0	0	0	0	0	0	0	0	0	0	0	0	0	0	0	0	0	0	0	0	0	0	0	0	0	0	0	0	0	0	0	0	0	0	0	0	0	0	21695	0	0	26586	0	0	1425.2	0	0	1564.3	0	0	14011	0	0	9958.7	0	0	600.63	0	0	504.61	0	0	11564	0	0	17034	0	0	0	0	0	436.57	0	0	13608	0	0	13438	0	0	0	0	0	14795	0	0	0	0	0	0	0	0	0	0	0	0	0	0	0	0	0	0	0	0	0	0	0	0	0	0	0	0	0	0	0	0	0	0	0	0	0	0	0	0	0	0	0	0	0	0	0	0	0	0	0	0	0	0	0	0	0	0	0	0	0	0	0	0	0	0	0	0	0	0	0	0	0	0	0	0	0	0	0	0	0	0	0	0	0	0	0	0	0	0	0	0	0	0	0	0	0	0	0	0	0	0	0	0	0	0	0	0	0	0	0	0	0	0	0	0	0	0	0	0	0	0	0	0	0	0	0	0	0	0	0	1	0	0	1	0	0	0	0	0	0	0	0	1	0	0	1	0	0	0	0	0	0	0	0	1	0	0	1	0	0	0	0	0	0	0	0	1	0	0	1	0	0	0	0	0	1	0	0	38483000	38483000	0	0	NaN	0	0	0	0	0	38483000	NaN	NaN	NaN	NaN	NaN	NaN	0	0	0	0	0	0	0	0	0	0	0	0	0	0	0	38483000	0	0																					4042	4652	74	74	25192	26234	100834	154798	100834	154798	GS-032020-At-IAA-Ubi-TMT16-590-07	30371	100834	154798	GS-032020-At-IAA-Ubi-TMT16-590-07	30371	100834	154798	GS-032020-At-IAA-Ubi-TMT16-590-07	30371
AT3G26560.1	3	AT3G26560.1	AT3G26560.1	AT3G26560.1 | Symbols: | ATP-dependent RNA helicase, putative | chr3:9750122-9753719 REVERSE LENGTH=1168	1	68.227	0.0113367	68.227	13.822	68.227																	1	68.227	0.0113367	68.227						1	K	_____________MEKEELNKLNHLSLVSNV	X;X;X;X;X;X;X;X;X;X;X;X;X;X;X;GlyGly (K);X;X;X;X;X;X;X;X;X;X;X;X;X;X;X	XXXXXXXXXXXXXPPPPPPPPXXXXXXXXXX	MEK(1)EELNK	MEK(68.23)EELNK(-68.23)	3	2	-1.2464	0	0	0	0	0	0	0	0	0	0	0	0	0	0	0	0	0	0	0	0	0	0	0	0	0	0	0	0	0	0	0	0	0	0	0	0	0	0	0	0	0	0	0	0	0	0	0	0	0	0	0	0	0	0	0	0	0	0	0	0	0	0	0	0	0	0	0	0	0	0	0	0	0	0	0	0	0	0	0	0	0	0	0	0	0	0	0	0	0	0	0	0	0	0	0	0	2676.6	0	0	6305.4	0	0	4378.7	0	0	1769.4	0	0	2822.5	0	0	4580	0	0	4667.4	0	0	3764.2	0	0	5735.2	0	0	0	0	0	176.18	0	0	0	0	0	0	0	0	0	0	0	0	0	0	0	0	0	0	0	0	0	0	0	0	0	0	0	0	0	0	0	0	0	0	0	0	0	0	0	0	0	0	0	0	0	0	0	0	0	0	0	0	0	0	0	0	0	0	0	0	0	0	0	0	0	0	0	0	0	0	0	0	0	0	0	0	0	0	0	0	0	0	0	0	0	0	0	0	0	0	0	0	0	0	0	0	0	0	0	0	0	0	0	0	0	0	0	0	0	0	0	0	0	0	0	0	0	0	0	0	0	0	0	0	0	0	0	0	0	0	0	0	0	0	0	0	0	0	0	0	0	0	0	0	0	0	2473.8	0	0	5866.7	0	0	4381	0	0	2167.2	0	0	2989.4	0	0	4481.3	0	0	4712.4	0	0	3740	0	0	5537.2	0	0	0	0	0	357.47	0	0	0	0	0	0	0	0	0	0	0	0	0	0	0	0	0	0	0	0	0	0	0	0	0	0	0	0	0	0	0	0	0	0	0	0	0	0	0	0	0	0	0	0	0	0	0	0	0	0	0	0	0	0	0	0	0	0	0	0	0	0	0	0	0	0	0	0	0	0	0	0	0	0	0	0	0	0	0	0	0	0	0	0	0	0	0	0	0	0	0	0	0	0	0	0	0	0	0	0	0	0	0	0	0	0	0	0	0	0	0	0	0	0	0	0	0	0	0	0	0	0	0	0	0	0	0	0	0	0	0	0	0	0	0	0	0	0	0	0	0	0	0	0	0	0	1	0	0	1	0	0	1	0	0	1	0	0	1	0	0	1	0	0	1	0	0	1	0	0	1	0	0	0	0	0	1	0	0	0	0	0	0	0	0	0	0	0	0	0	0	0	0	0	0	0	0	0	0	0	0	0	0	0	0	0	0	0	0	0	0	0	0	0	0	0	0	0	0	0	0	0	0	0	0	0	0	5248400	5248400	0	0	NaN	0	0	0	0	5248400	0	NaN	NaN	NaN	NaN	NaN	NaN	0	0	0	0	0	0	0	0	0	0	0	0	5248400	0	0	0	0	0																					4043	4655	3	3	36879	38237	145278	223247	145278	223247	GS-012220-At-Ubi-TMT10-543-Trp-LyC-2D5-QE2-03	27107	145278	223247	GS-012220-At-Ubi-TMT10-543-Trp-LyC-2D5-QE2-03	27107	145278	223247	GS-012220-At-Ubi-TMT10-543-Trp-LyC-2D5-QE2-03	27107
AT3G26830.1	426	AT3G26830.1	AT3G26830.1	AT3G26830.1 | Symbols: PAD3, CYP71B15 | Cytochrome P450 superfamily protein | chr3:9887990-9889560 FORWARD LENGTH=490	1	59.6626	8.0448e-05	59.663	55.284	59.663																	1	59.6626	8.0448e-05	59.663						1	K	FNPDRFLDSSVDFKGKNYEFIPFGSGRRICP	X;X;X;X;X;X;X;X;X;X;X;X;X;X;X;GlyGly (K);X;X;X;X;X;X;X;X;X;X;X;X;X;X;X	XXXXXXXXXXXXXXPPPPPPPPPPPPPXXXX	GK(1)NYEFIPFGSGR	GK(59.66)NYEFIPFGSGR	2	3	-0.12663	0	0	0	0	0	0	0	0	0	0	0	0	0	0	0	0	0	0	0	0	0	0	0	0	0	0	0	0	0	0	0	0	0	0	0	0	0	0	0	0	0	0	0	0	0	0	0	0	0	0	0	0	0	0	0	0	0	0	0	0	0	0	0	0	0	0	0	0	0	0	0	0	0	0	0	0	0	0	0	0	0	0	0	0	0	0	0	0	0	0	0	0	0	0	0	0	40612	0	0	56375	0	0	38955	0	0	13281	0	0	14179	0	0	27235	0	0	27707	0	0	13727	0	0	27595	0	0	361.27	0	0	0	0	0	0	0	0	0	0	0	0	0	0	0	0	0	0	0	0	0	0	0	0	0	0	0	0	0	0	0	0	0	0	0	0	0	0	0	0	0	0	0	0	0	0	0	0	0	0	0	0	0	0	0	0	0	0	0	0	0	0	0	0	0	0	0	0	0	0	0	0	0	0	0	0	0	0	0	0	0	0	0	0	0	0	0	0	0	0	0	0	0	0	0	0	0	0	0	0	0	0	0	0	0	0	0	0	0	0	0	0	0	0	0	0	0	0	0	0	0	0	0	0	0	0	0	0	0	0	0	0	0	0	0	0	0	0	0	0	0	0	0	0	0	0	0	0	0	37534	0	0	52442	0	0	40096	0	0	16800	0	0	16051	0	0	26561	0	0	27634	0	0	14227	0	0	26804	0	0	935.88	0	0	902.59	0	0	0	0	0	0	0	0	0	0	0	0	0	0	0	0	0	0	0	0	0	0	0	0	0	0	0	0	0	0	0	0	0	0	0	0	0	0	0	0	0	0	0	0	0	0	0	0	0	0	0	0	0	0	0	0	0	0	0	0	0	0	0	0	0	0	0	0	0	0	0	0	0	0	0	0	0	0	0	0	0	0	0	0	0	0	0	0	0	0	0	0	0	0	0	0	0	0	0	0	0	0	0	0	0	0	0	0	0	0	0	0	0	0	0	0	0	0	0	0	0	0	0	0	0	0	0	0	0	0	0	0	0	0	0	0	0	0	0	0	0	0	0	0	0	0	1	0	0	1	0	0	1	0	0	1	0	0	1	0	0	1	0	0	1	0	0	1	0	0	1	0	0	1	0	0	0	0	0	0	0	0	0	0	0	0	0	0	0	0	0	0	0	0	0	0	0	0	0	0	0	0	0	0	0	0	0	0	0	0	0	0	0	0	0	0	0	0	0	0	0	0	0	0	0	0	0	35342000	35342000	0	0	NaN	0	0	0	0	35342000	0	NaN	NaN	NaN	NaN	NaN	NaN	0	0	0	0	0	0	0	0	0	0	0	0	35342000	0	0	0	0	0																					4044	4664	426	426	20202	21046	80410	124319	80410	124319	GS-012220-At-Ubi-TMT10-543-Trp-LyC-2D5-QE2-05	39870	80410	124319	GS-012220-At-Ubi-TMT10-543-Trp-LyC-2D5-QE2-05	39870	80410	124319	GS-012220-At-Ubi-TMT10-543-Trp-LyC-2D5-QE2-05	39870
AT3G26935.1	285	AT3G26935.1	AT3G26935.1	AT3G26935.1 | Symbols: | DHHC-type zinc finger family protein | chr3:9933001-9935218 REVERSE LENGTH=443	0.999992	50.8595	0.000192393	79.492	75.193	79.492																	0.999992	50.8595	0.000192393	79.492						1	K	ENFRYRYDRRSNPHNKGVVNNFKETFFSTIP	X;X;X;X;X;X;X;X;X;X;X;X;X;X;X;GlyGly (K);X;X;X;X;X;X;X;X;X;X;X;X;X;X;X	XXXXXXXXXXPPPPPPPPPPPPPXXXXXXXX	SNPHNK(1)GVVNNFK	SNPHNK(50.86)GVVNNFK(-50.86)	6	4	-0.049941	0	0	0	0	0	0	0	0	0	0	0	0	0	0	0	0	0	0	0	0	0	0	0	0	0	0	0	0	0	0	0	0	0	0	0	0	0	0	0	0	0	0	0	0	0	0	0	0	0	0	0	0	0	0	0	0	0	0	0	0	0	0	0	0	0	0	0	0	0	0	0	0	0	0	0	0	0	0	0	0	0	0	0	0	0	0	0	0	0	0	0	0	0	0	0	0	21108	0	0	34514	0	0	24232	0	0	10027	0	0	12348	0	0	21847	0	0	20589	0	0	14574	0	0	22386	0	0	211.54	0	0	0	0	0	0	0	0	0	0	0	0	0	0	0	0	0	0	0	0	0	0	0	0	0	0	0	0	0	0	0	0	0	0	0	0	0	0	0	0	0	0	0	0	0	0	0	0	0	0	0	0	0	0	0	0	0	0	0	0	0	0	0	0	0	0	0	0	0	0	0	0	0	0	0	0	0	0	0	0	0	0	0	0	0	0	0	0	0	0	0	0	0	0	0	0	0	0	0	0	0	0	0	0	0	0	0	0	0	0	0	0	0	0	0	0	0	0	0	0	0	0	0	0	0	0	0	0	0	0	0	0	0	0	0	0	0	0	0	0	0	0	0	0	0	0	0	0	0	19509	0	0	32113	0	0	24676	0	0	12134	0	0	13360	0	0	21373	0	0	20689	0	0	14712	0	0	21673	0	0	832.72	0	0	695.41	0	0	0	0	0	0	0	0	0	0	0	0	0	0	0	0	0	0	0	0	0	0	0	0	0	0	0	0	0	0	0	0	0	0	0	0	0	0	0	0	0	0	0	0	0	0	0	0	0	0	0	0	0	0	0	0	0	0	0	0	0	0	0	0	0	0	0	0	0	0	0	0	0	0	0	0	0	0	0	0	0	0	0	0	0	0	0	0	0	0	0	0	0	0	0	0	0	0	0	0	0	0	0	0	0	0	0	0	0	0	0	0	0	0	0	0	0	0	0	0	0	0	0	0	0	0	0	0	0	0	0	0	0	0	0	0	0	0	0	0	0	0	0	0	0	0	1	0	0	1	0	0	1	0	0	1	0	0	1	0	0	1	0	0	1	0	0	1	0	0	1	0	0	1	0	0	0	0	0	0	0	0	0	0	0	0	0	0	0	0	0	0	0	0	0	0	0	0	0	0	0	0	0	0	0	0	0	0	0	0	0	0	0	0	0	0	0	0	0	0	0	0	0	0	0	0	0	532970	532970	0	0	NaN	0	0	0	0	532970	0	NaN	NaN	NaN	NaN	NaN	NaN	0	0	0	0	0	0	0	0	0	0	0	0	532970	0	0	0	0	0																					4045	4666	285	285	48192	50277	187940	285448	187940	285448	GS-012220-At-Ubi-TMT10-543-Trp-LyC-2D5-QE2-05	23682	187940	285448	GS-012220-At-Ubi-TMT10-543-Trp-LyC-2D5-QE2-05	23682	187940	285448	GS-012220-At-Ubi-TMT10-543-Trp-LyC-2D5-QE2-05	23682
AT3G26935.1	332	AT3G26935.1	AT3G26935.1	AT3G26935.1 | Symbols: | DHHC-type zinc finger family protein | chr3:9933001-9935218 REVERSE LENGTH=443	1	46.5776	0.00047239	46.578	38.866	46.578									1	46.5776	0.00047239	46.578														1	K	PPRSVAGGFMSPNMGKANDEIEMGRKAVWAD	X;X;X;X;X;X;X;X;X;Oxidation (M);X;X;X;Oxidation (M);X;GlyGly (K);X;X;X;X;X;X;Oxidation (M);X;X;X;X;X;X;X;X	XXXPPPPPPPPPPPPPPPPPPPPPPXXXXXX	SVAGGFMSPNMGK(1)ANDEIEMGR	SVAGGFMSPNMGK(46.58)ANDEIEMGR	13	3	-0.33199	0	0	0	0	0	0	0	0	0	0	0	0	0	0	0	0	0	0	0	0	0	0	0	0	0	0	0	0	0	0	0	0	0	0	0	0	0	0	0	0	0	0	0	0	0	0	0	0	0	0	0	0	0	0	0	0	0	0	0	0	0	0	0	0	0	0	0	0	0	0	0	0	0	0	0	0	0	0	0	0	0	0	0	0	0	0	0	0	0	0	0	0	0	0	0	0	0	0	0	0	0	0	0	0	0	0	0	0	0	0	0	0	0	0	0	0	0	0	0	0	0	0	0	0	0	0	0	0	0	0	0	0	0	0	0	0	0	0	0	0	0	0	0	0	0	0	0	0	0	0	0	0	0	0	0	0	0	0	0	0	0	0	0	0	0	0	0	0	0	0	0	0	0	0	0	0	0	0	0	0	0	0	0	0	0	0	0	0	0	0	0	0	0	0	0	0	0	0	0	0	0	0	0	0	0	0	0	0	0	0	0	0	0	0	0	0	0	0	0	0	0	0	0	0	0	0	0	0	0	0	0	0	0	0	0	0	0	0	0	0	0	0	0	0	0	0	0	0	0	0	0	0	0	0	0	0	0	0	0	0	0	0	0	0	0	0	0	0	0	0	0	0	0	0	0	0	0	0	0	0	0	0	0	0	0	0	0	0	0	0	0	0	0	0	0	0	0	0	0	0	0	0	0	0	0	0	0	0	0	0	0	0	0	0	0	0	0	0	0	0	0	0	0	0	0	0	0	0	0	0	0	0	0	0	0	0	0	0	0	0	0	0	0	0	0	0	0	0	0	0	0	0	0	0	0	0	0	0	0	0	0	0	0	0	0	0	0	0	0	0	0	0	0	0	0	0	0	0	0	0	0	0	0	0	0	0	0	0	0	0	0	0	0	0	0	0	0	0	0	0	0	0	0	0	0	0	0	0	0	0	0	0	0	0	0	0	0	0	0	0	0	0	0	0	0	0	0	0	0	0	0	0	0	0	0	0	0	0	0	0	0	0	0	0	0	0	0	0	0	0	0	0	0	0	0	0	0	0	0	0	0	0	0	0	0	0	0	0	0	0	0	0	0	0	0	0	0	0	0	0	0	0	0	0	0	0	0	0	0	0	0	0	0	0	0	0	0	0	0	0	0	0	0	0	0	0	0	0	0	0	0	0	0	0	0	0	0	0	0	0	0	0	0	0	0	0	0	0	0	0	0	21975000	21975000	0	0	NaN	0	0	21975000	0	0	0	NaN	NaN	NaN	NaN	NaN	NaN	0	0	0	0	0	0	21975000	0	0	0	0	0	0	0	0	0	0	0																					4046	4666	332	332	49749	51849	193344	292998	193344	292998	GS-022320-At-Bor-Ubi-575-08	23015	193344	292998	GS-022320-At-Bor-Ubi-575-08	23015	193344	292998	GS-022320-At-Bor-Ubi-575-08	23015
AT3G27080.1	25	AT3G27080.1	AT3G27080.1	AT3G27080.1 | Symbols: TOM20-3 | translocase of outer membrane 20 kDa subunit 3 | chr3:9985212-9986560 REVERSE LENGTH=202	1	124.62	2.61167e-211	124.62	104.5	124.62									1	124.62	1.01473e-21	124.62					1	110.564	2.61167e-211	110.56	1	105.005	1.51861e-85	105.01		1	K	ILLFEQIRQDAENTYKSNPLDADNLTRWGGV	X;X;X;X;X;X;X;X;X;X;X;X;X;X;X;GlyGly (K);X;X;X;X;X;X;X;X;X;X;X;X;X;X;X	XXXXXXXXPPPPPPPPPPPPPPPPPPPXXXX	QDAENTYK(1)SNPLDADNLTR	QDAENTYK(124.62)SNPLDADNLTR	8	2	0.4382	0	0	0	0	0	0	0	0	0	0	0	0	0	0	0	0	0	0	0	0	0	0	0	0	0	0	0	0	0	0	0	0	0	0	0	0	0	0	0	0	0	0	0	0	0	0	0	0	0	0	0	0	0	0	0	0	0	0	0	0	0	0	0	0	0	0	0	0	0	0	0	0	0	0	0	0	0	0	0	0	0	0	0	0	0	0	0	0	0	0	0	0	0	0	0	0	34964	0	0	53037	0	0	23421	0	0	17259	0	0	17027	0	0	18555	0	0	29300	0	0	20916	0	0	21790	0	0	112.98	0	0	0	0	0	88966	0	0	100110	0	0	0	0	0	0	0	0	45594	0	0	35953	0	0	0	0	0	0	0	0	45340	0	0	54285	0	0	0	0	0	0	0	0	54852	0	0	61611	0	0	0	0	0	60590	0	0	0	0	0	0	0	0	0	0	0	0	0	0	0	0	0	0	0	0	0	0	0	0	0	0	0	0	0	0	0	0	0	0	0	0	0	0	0	0	0	0	0	0	0	0	0	0	0	0	0	0	0	0	0	0	0	0	0	0	0	0	0	0	0	0	0	0	0	0	0	0	0	0	0	0	0	0	0	0	0	0	0	0	0	0	0	0	0	0	0	0	0	0	0	0	0	0	32314	0	0	49355	0	0	25025	0	0	20152	0	0	17897	0	0	18945	0	0	29094	0	0	20406	0	0	21430	0	0	1016.8	0	0	535.92	0	0	82435	0	0	92970	0	0	6281.5	0	0	6695.4	0	0	42829	0	0	33820	0	0	2843.9	0	0	3100.6	0	0	42552	0	0	51017	0	0	3620.6	0	0	3059	0	0	51885	0	0	61561	0	0	0	0	0	58057	0	0	0	0	0	0	0	0	0	0	0	0	0	0	0	0	0	0	0	0	0	0	0	0	0	0	0	0	0	0	0	0	0	0	0	0	0	0	0	0	0	0	0	0	0	0	0	0	0	0	0	0	0	0	0	0	0	0	0	0	0	0	0	0	0	0	0	0	0	0	0	0	0	0	0	0	0	0	0	0	0	0	0	0	0	0	0	0	0	0	0	0	0	0	0	0	0	0	1	0	0	1	0	0	1	0	0	1	0	0	1	0	0	1	0	0	1	0	0	1	0	0	1	0	0	1	0	0	0	0	0	1	0	0	1	0	0	0	0	0	0	0	0	1	0	0	1	0	0	0	0	0	0	0	0	1	0	0	1	0	0	0	0	0	0	0	0	1	0	0	1	0	0	0	0	0	1	0	0	192100000	192100000	0	0	NaN	0	0	7445700	0	70162000	114490000	NaN	NaN	NaN	NaN	NaN	NaN	0	0	0	0	0	0	7445700	0	0	0	0	0	70162000	0	0	114490000	0	0																					4047	4672	25	25	41974	43891	165593;165594;165595	253903;253904;253905	165595	253905	GS-022320-At-Bor-Ubi-575-08	28936	165595	253905	GS-022320-At-Bor-Ubi-575-08	28936	165594	253904	GS-012220-At-Ubi-TMT10-543-Trp-LyC-2D5-QE2-04	34020
AT3G27080.1	131	AT3G27080.1	AT3G27080.1	AT3G27080.1 | Symbols: TOM20-3 | translocase of outer membrane 20 kDa subunit 3 | chr3:9985212-9986560 REVERSE LENGTH=202	0.999994	52.1091	3.84479e-08	58.09	51.653	58.09																	0.999994	52.1091	3.84479e-08	58.09						1	K	QPDNTHYLKSLEMTAKAPQLHAEAYKQGLGS	X;X;X;X;X;X;X;X;X;X;X;X;Oxidation (M);X;X;GlyGly (K);X;X;X;X;X;X;X;X;X;X;X;X;X;X;X	XXXXXXXXXPPPPPPPPPPPPPPPPPXXXXX	SLEMTAK(1)APQLHAEAYK	SLEMTAK(52.11)APQLHAEAYK(-52.11)	7	4	-1.6073	0	0	0	0	0	0	0	0	0	0	0	0	0	0	0	0	0	0	0	0	0	0	0	0	0	0	0	0	0	0	0	0	0	0	0	0	0	0	0	0	0	0	0	0	0	0	0	0	0	0	0	0	0	0	0	0	0	0	0	0	0	0	0	0	0	0	0	0	0	0	0	0	0	0	0	0	0	0	0	0	0	0	0	0	0	0	0	0	0	0	0	0	0	0	0	0	35218	0	0	57813	0	0	24514	0	0	10255	0	0	10753	0	0	16255	0	0	20475	0	0	13244	0	0	16599	0	0	202.53	0	0	0	0	0	0	0	0	0	0	0	0	0	0	0	0	0	0	0	0	0	0	0	0	0	0	0	0	0	0	0	0	0	0	0	0	0	0	0	0	0	0	0	0	0	0	0	0	0	0	0	0	0	0	0	0	0	0	0	0	0	0	0	0	0	0	0	0	0	0	0	0	0	0	0	0	0	0	0	0	0	0	0	0	0	0	0	0	0	0	0	0	0	0	0	0	0	0	0	0	0	0	0	0	0	0	0	0	0	0	0	0	0	0	0	0	0	0	0	0	0	0	0	0	0	0	0	0	0	0	0	0	0	0	0	0	0	0	0	0	0	0	0	0	0	0	0	0	0	32549	0	0	53768	0	0	25990	0	0	13909	0	0	11884	0	0	16146	0	0	20315	0	0	13172	0	0	16261	0	0	766.35	0	0	513.97	0	0	0	0	0	0	0	0	0	0	0	0	0	0	0	0	0	0	0	0	0	0	0	0	0	0	0	0	0	0	0	0	0	0	0	0	0	0	0	0	0	0	0	0	0	0	0	0	0	0	0	0	0	0	0	0	0	0	0	0	0	0	0	0	0	0	0	0	0	0	0	0	0	0	0	0	0	0	0	0	0	0	0	0	0	0	0	0	0	0	0	0	0	0	0	0	0	0	0	0	0	0	0	0	0	0	0	0	0	0	0	0	0	0	0	0	0	0	0	0	0	0	0	0	0	0	0	0	0	0	0	0	0	0	0	0	0	0	0	0	0	0	0	0	0	0	1	0	0	1	0	0	1	0	0	1	0	0	1	0	0	1	0	0	1	0	0	1	0	0	1	0	0	1	0	0	0	0	0	0	0	0	0	0	0	0	0	0	0	0	0	0	0	0	0	0	0	0	0	0	0	0	0	0	0	0	0	0	0	0	0	0	0	0	0	0	0	0	0	0	0	0	0	0	0	0	0	29232000	29232000	0	0	NaN	0	0	0	0	29232000	0	NaN	NaN	NaN	NaN	NaN	NaN	0	0	0	0	0	0	0	0	0	0	0	0	29232000	0	0	0	0	0																					4048	4672	131	131	47411	49464	184854	281056	184854	281056	GS-012220-At-Ubi-TMT10-543-Trp-LyC-2D5-QE2-05	29237	184854	281056	GS-012220-At-Ubi-TMT10-543-Trp-LyC-2D5-QE2-05	29237	184854	281056	GS-012220-At-Ubi-TMT10-543-Trp-LyC-2D5-QE2-05	29237
AT3G27210.1	32	AT3G27210.1	AT3G27210.1	AT3G27210.1 | Symbols: | unknown protein; FUNCTIONS IN: molecular_function unknown; INVOLVED IN: N-terminal protein myristoylation; LOCATED IN: plasma membrane; EXPRESSED IN: 22 plant structures; EXPRESSED DURING: 13 growth stages; BEST Arabidopsis thalia	0.994183	22.328	3.8492e-12	49.094	43.374	49.094									0.994183	22.328	3.8492e-12	49.094														1	K	DSMVTPESQMTVNDNKNDNVSILSPSVKKSF	X;X;Oxidation (M);X;X;X;X;X;X;Oxidation (M);X;X;X;X;X;GlyGly (K);X;X;X;X;X;X;X;X;X;X;X;X;X;X;X	PPPPPPPPPPPPPPPPPPPPPPPPPPPPXXX	ADSMVTPESQMTVNDNK(0.994)NDNVSILSPSVK(0.006)	ADSMVTPESQMTVNDNK(22.33)NDNVSILSPSVK(-22.33)	17	3	-1.9866	0	0	0	0	0	0	0	0	0	0	0	0	0	0	0	0	0	0	0	0	0	0	0	0	0	0	0	0	0	0	0	0	0	0	0	0	0	0	0	0	0	0	0	0	0	0	0	0	0	0	0	0	0	0	0	0	0	0	0	0	0	0	0	0	0	0	0	0	0	0	0	0	0	0	0	0	0	0	0	0	0	0	0	0	0	0	0	0	0	0	0	0	0	0	0	0	0	0	0	0	0	0	0	0	0	0	0	0	0	0	0	0	0	0	0	0	0	0	0	0	0	0	0	0	0	0	0	0	0	0	0	0	0	0	0	0	0	0	0	0	0	0	0	0	0	0	0	0	0	0	0	0	0	0	0	0	0	0	0	0	0	0	0	0	0	0	0	0	0	0	0	0	0	0	0	0	0	0	0	0	0	0	0	0	0	0	0	0	0	0	0	0	0	0	0	0	0	0	0	0	0	0	0	0	0	0	0	0	0	0	0	0	0	0	0	0	0	0	0	0	0	0	0	0	0	0	0	0	0	0	0	0	0	0	0	0	0	0	0	0	0	0	0	0	0	0	0	0	0	0	0	0	0	0	0	0	0	0	0	0	0	0	0	0	0	0	0	0	0	0	0	0	0	0	0	0	0	0	0	0	0	0	0	0	0	0	0	0	0	0	0	0	0	0	0	0	0	0	0	0	0	0	0	0	0	0	0	0	0	0	0	0	0	0	0	0	0	0	0	0	0	0	0	0	0	0	0	0	0	0	0	0	0	0	0	0	0	0	0	0	0	0	0	0	0	0	0	0	0	0	0	0	0	0	0	0	0	0	0	0	0	0	0	0	0	0	0	0	0	0	0	0	0	0	0	0	0	0	0	0	0	0	0	0	0	0	0	0	0	0	0	0	0	0	0	0	0	0	0	0	0	0	0	0	0	0	0	0	0	0	0	0	0	0	0	0	0	0	0	0	0	0	0	0	0	0	0	0	0	0	0	0	0	0	0	0	0	0	0	0	0	0	0	0	0	0	0	0	0	0	0	0	0	0	0	0	0	0	0	0	0	0	0	0	0	0	0	0	0	0	0	0	0	0	0	0	0	0	0	0	0	0	0	0	0	0	0	0	0	0	0	0	0	0	0	0	0	0	0	0	0	0	0	0	0	0	0	0	0	0	0	0	0	0	0	0	0	0	0	0	0	0	0	0	0	0	0	0	0	0	0	9611300	9611300	0	0	NaN	0	0	9611300	0	0	0	NaN	NaN	NaN	NaN	NaN	NaN	0	0	0	0	0	0	9611300	0	0	0	0	0	0	0	0	0	0	0																					4049	4676	32	32	946	993	3561	5390	3561	5390	GS-022320-At-Bor-Ubi-575-08	29593	3561	5390	GS-022320-At-Bor-Ubi-575-08	29593	3561	5390	GS-022320-At-Bor-Ubi-575-08	29593
AT3G27210.1	52	AT3G27210.1	AT3G27210.1	AT3G27210.1 | Symbols: | unknown protein; FUNCTIONS IN: molecular_function unknown; INVOLVED IN: N-terminal protein myristoylation; LOCATED IN: plasma membrane; EXPRESSED IN: 22 plant structures; EXPRESSED DURING: 13 growth stages; BEST Arabidopsis thalia	1	84.0657	0.00211819	87.568	50.012	87.568									1	84.0657	0.00211819	87.568														1	K	SILSPSVKKSFESPRKSTSIPANNNLTPVKS	X;X;X;X;X;X;X;X;X;X;X;X;X;X;X;GlyGly (K);X;X;X;X;X;X;X;X;X;X;X;X;X;X;X	XXXXXXXXXXXXXXXPPPPPPPPPPPPPPPX	K(1)STSIPANNNLTPVK	K(84.07)STSIPANNNLTPVK(-84.07)	1	2	-0.40266	0	0	0	0	0	0	0	0	0	0	0	0	0	0	0	0	0	0	0	0	0	0	0	0	0	0	0	0	0	0	0	0	0	0	0	0	0	0	0	0	0	0	0	0	0	0	0	0	0	0	0	0	0	0	0	0	0	0	0	0	0	0	0	0	0	0	0	0	0	0	0	0	0	0	0	0	0	0	0	0	0	0	0	0	0	0	0	0	0	0	0	0	0	0	0	0	0	0	0	0	0	0	0	0	0	0	0	0	0	0	0	0	0	0	0	0	0	0	0	0	0	0	0	0	0	0	0	0	0	0	0	0	0	0	0	0	0	0	0	0	0	0	0	0	0	0	0	0	0	0	0	0	0	0	0	0	0	0	0	0	0	0	0	0	0	0	0	0	0	0	0	0	0	0	0	0	0	0	0	0	0	0	0	0	0	0	0	0	0	0	0	0	0	0	0	0	0	0	0	0	0	0	0	0	0	0	0	0	0	0	0	0	0	0	0	0	0	0	0	0	0	0	0	0	0	0	0	0	0	0	0	0	0	0	0	0	0	0	0	0	0	0	0	0	0	0	0	0	0	0	0	0	0	0	0	0	0	0	0	0	0	0	0	0	0	0	0	0	0	0	0	0	0	0	0	0	0	0	0	0	0	0	0	0	0	0	0	0	0	0	0	0	0	0	0	0	0	0	0	0	0	0	0	0	0	0	0	0	0	0	0	0	0	0	0	0	0	0	0	0	0	0	0	0	0	0	0	0	0	0	0	0	0	0	0	0	0	0	0	0	0	0	0	0	0	0	0	0	0	0	0	0	0	0	0	0	0	0	0	0	0	0	0	0	0	0	0	0	0	0	0	0	0	0	0	0	0	0	0	0	0	0	0	0	0	0	0	0	0	0	0	0	0	0	0	0	0	0	0	0	0	0	0	0	0	0	0	0	0	0	0	0	0	0	0	0	0	0	0	0	0	0	0	0	0	0	0	0	0	0	0	0	0	0	0	0	0	0	0	0	0	0	0	0	0	0	0	0	0	0	0	0	0	0	0	0	0	0	0	0	0	0	0	0	0	0	0	0	0	0	0	0	0	0	0	0	0	0	0	0	0	0	0	0	0	0	0	0	0	0	0	0	0	0	0	0	0	0	0	0	0	0	0	0	0	0	0	0	0	0	0	0	0	0	0	0	0	0	0	0	0	0	0	0	0	0	0	0	0	0	0	5254000	5254000	0	0	NaN	0	0	5254000	0	0	0	NaN	NaN	NaN	NaN	NaN	NaN	0	0	0	0	0	0	5254000	0	0	0	0	0	0	0	0	0	0	0																					4050	4676	52	52	29115	30216	115232	176751	115232	176751	GS-022320-At-Bor-Ubi-575-09	20288	115232	176751	GS-022320-At-Bor-Ubi-575-09	20288	115232	176751	GS-022320-At-Bor-Ubi-575-09	20288
AT3G27210.1	234	AT3G27210.1	AT3G27210.1	AT3G27210.1 | Symbols: | unknown protein; FUNCTIONS IN: molecular_function unknown; INVOLVED IN: N-terminal protein myristoylation; LOCATED IN: plasma membrane; EXPRESSED IN: 22 plant structures; EXPRESSED DURING: 13 growth stages; BEST Arabidopsis thalia	1	58.6986	0.00934506	58.699	34.003	58.699																					1	58.6986	0.00934506	58.699		1	K	ERRKKMSSETPVVAVK_______________	X;X;X;X;X;X;X;X;X;X;X;X;X;X;X;GlyGly (K);X;X;X;X;X;X;X;X;X;X;X;X;X;X;X	XXXXXPPPPPPPPPPPXXXXXXXXXXXXXXX	MSSETPVVAVK(1)	MSSETPVVAVK(58.7)	11	3	1.8079	0	0	0	0	0	0	0	0	0	0	0	0	0	0	0	0	0	0	0	0	0	0	0	0	0	0	0	0	0	0	0	0	0	0	0	0	0	0	0	0	0	0	0	0	0	0	0	0	0	0	0	0	0	0	0	0	0	0	0	0	0	0	0	0	0	0	0	0	0	0	0	0	0	0	0	0	0	0	0	0	0	0	0	0	0	0	0	0	0	0	0	0	0	0	0	0	0	0	0	0	0	0	0	0	0	0	0	0	0	0	0	0	0	0	0	0	0	0	0	0	0	0	0	0	0	0	0	0	0	11512	0	0	14661	0	0	4.0121	0	0	101.53	0	0	7698.6	0	0	7263.6	0	0	0	0	0	0	0	0	10175	0	0	11059	0	0	193.26	0	0	0	0	0	13612	0	0	13373	0	0	0	0	0	13998	0	0	0	0	0	0	0	0	0	0	0	0	0	0	0	0	0	0	0	0	0	0	0	0	0	0	0	0	0	0	0	0	0	0	0	0	0	0	0	0	0	0	0	0	0	0	0	0	0	0	0	0	0	0	0	0	0	0	0	0	0	0	0	0	0	0	0	0	0	0	0	0	0	0	0	0	0	0	0	0	0	0	0	0	0	0	0	0	0	0	0	0	0	0	0	0	0	0	0	0	0	0	0	0	0	0	0	0	0	0	0	0	0	0	0	0	0	0	0	0	0	0	0	0	0	0	0	0	0	0	0	10669	0	0	13617	0	0	924.56	0	0	1197.4	0	0	7234.5	0	0	6835.3	0	0	593.29	0	0	563.84	0	0	9559.3	0	0	10384	0	0	1077	0	0	371.09	0	0	12880	0	0	13393	0	0	0	0	0	13400	0	0	0	0	0	0	0	0	0	0	0	0	0	0	0	0	0	0	0	0	0	0	0	0	0	0	0	0	0	0	0	0	0	0	0	0	0	0	0	0	0	0	0	0	0	0	0	0	0	0	0	0	0	0	0	0	0	0	0	0	0	0	0	0	0	0	0	0	0	0	0	0	0	0	0	0	0	0	0	0	0	0	0	0	0	0	0	0	0	0	0	0	0	0	0	0	0	0	0	0	0	0	0	0	0	0	0	0	0	0	0	0	0	0	0	0	0	0	0	0	0	0	0	0	0	0	0	0	0	0	0	1	0	0	1	0	0	1	0	0	1	0	0	1	0	0	1	0	0	0	0	0	0	0	0	1	0	0	1	0	0	1	0	0	0	0	0	1	0	0	1	0	0	0	0	0	1	0	0	29152000	29152000	0	0	NaN	0	0	0	0	0	29152000	NaN	NaN	NaN	NaN	NaN	NaN	0	0	0	0	0	0	0	0	0	0	0	0	0	0	0	29152000	0	0																					4051	4676	234	234	37909	39564	149333	229260	149333	229260	GS-032020-At-IAA-Ubi-TMT16-590-05	17671	149333	229260	GS-032020-At-IAA-Ubi-TMT16-590-05	17671	149333	229260	GS-032020-At-IAA-Ubi-TMT16-590-05	17671
AT3G27270.1	158	AT3G27270.1	AT3G27270.1	AT3G27270.1 | Symbols: | TRAM, LAG1 and CLN8 (TLC) lipid-sensing domain containing protein | chr3:10073315-10074064 FORWARD LENGTH=249	1	45.6537	0.000240424	45.654	14.826	45.654																	1	45.6537	0.000240424	45.654						1	K	TSACQNTWTLADARGKDAPLAVSLHRFVTVP	X;X;X;X;X;X;X;X;X;X;X;X;X;X;X;GlyGly (K);X;X;X;X;X;X;X;X;X;X;X;X;X;X;X	XXXXXXXXXXXXXXPPPPPPPPPPPPXXXXX	GK(1)DAPLAVSLHR	GK(45.65)DAPLAVSLHR	2	3	0.41882	0	0	0	0	0	0	0	0	0	0	0	0	0	0	0	0	0	0	0	0	0	0	0	0	0	0	0	0	0	0	0	0	0	0	0	0	0	0	0	0	0	0	0	0	0	0	0	0	0	0	0	0	0	0	0	0	0	0	0	0	0	0	0	0	0	0	0	0	0	0	0	0	0	0	0	0	0	0	0	0	0	0	0	0	0	0	0	0	0	0	0	0	0	0	0	0	49609	0	0	71236	0	0	39056	0	0	22142	0	0	26409	0	0	35580	0	0	35353	0	0	30602	0	0	39568	0	0	72.436	0	0	0	0	0	0	0	0	0	0	0	0	0	0	0	0	0	0	0	0	0	0	0	0	0	0	0	0	0	0	0	0	0	0	0	0	0	0	0	0	0	0	0	0	0	0	0	0	0	0	0	0	0	0	0	0	0	0	0	0	0	0	0	0	0	0	0	0	0	0	0	0	0	0	0	0	0	0	0	0	0	0	0	0	0	0	0	0	0	0	0	0	0	0	0	0	0	0	0	0	0	0	0	0	0	0	0	0	0	0	0	0	0	0	0	0	0	0	0	0	0	0	0	0	0	0	0	0	0	0	0	0	0	0	0	0	0	0	0	0	0	0	0	0	0	0	0	0	0	45850	0	0	66288	0	0	41044	0	0	26254	0	0	27663	0	0	35371	0	0	35834	0	0	30316	0	0	38274	0	0	1400.7	0	0	1320	0	0	0	0	0	0	0	0	0	0	0	0	0	0	0	0	0	0	0	0	0	0	0	0	0	0	0	0	0	0	0	0	0	0	0	0	0	0	0	0	0	0	0	0	0	0	0	0	0	0	0	0	0	0	0	0	0	0	0	0	0	0	0	0	0	0	0	0	0	0	0	0	0	0	0	0	0	0	0	0	0	0	0	0	0	0	0	0	0	0	0	0	0	0	0	0	0	0	0	0	0	0	0	0	0	0	0	0	0	0	0	0	0	0	0	0	0	0	0	0	0	0	0	0	0	0	0	0	0	0	0	0	0	0	0	0	0	0	0	0	0	0	0	0	0	0	1	0	0	1	0	0	1	0	0	1	0	0	1	0	0	1	0	0	1	0	0	1	0	0	1	0	0	1	0	0	0	0	0	0	0	0	0	0	0	0	0	0	0	0	0	0	0	0	0	0	0	0	0	0	0	0	0	0	0	0	0	0	0	0	0	0	0	0	0	0	0	0	0	0	0	0	0	0	0	0	0	58098000	58098000	0	0	NaN	0	0	0	0	58098000	0	NaN	NaN	NaN	NaN	NaN	NaN	0	0	0	0	0	0	0	0	0	0	0	0	58098000	0	0	0	0	0																					4052	4679	158	158	20149	21005	80309	124206	80309	124206	GS-012220-At-Ubi-TMT10-543-Trp-LyC-2D5-QE2-05	27213	80309	124206	GS-012220-At-Ubi-TMT10-543-Trp-LyC-2D5-QE2-05	27213	80309	124206	GS-012220-At-Ubi-TMT10-543-Trp-LyC-2D5-QE2-05	27213
AT3G27300.3;AT3G27300.2;AT3G27300.1	93;93;93	AT3G27300.3	AT3G27300.3	AT3G27300.3 | Symbols: G6PD5 | glucose-6-phosphate dehydrogenase 5 | chr3:10083318-10086288 REVERSE LENGTH=516;AT3G27300.2 | Symbols: G6PD5 | glucose-6-phosphate dehydrogenase 5 | chr3:10083318-10086288 REVERSE LENGTH=516;AT3G27300.1 | Symbols: G6PD5 | glu	0.992996	21.5163	0.0249174	47.559	33.14	47.559																					0.992996	21.5163	0.0249174	47.559		1	K	DEELRDKIRGYLVDEKNASKKTEALSKFLKL	X;X;X;X;X;X;X;X;X;X;X;X;X;X;X;GlyGly (K);X;X;X;X;X;X;X;X;X;X;X;X;X;X;X	XXXXXXXXXPPPPPPPPPPPXXXXXXXXXXX	GYLVDEK(0.993)NASK(0.007)	GYLVDEK(21.52)NASK(-21.52)	7	4	1.8504	0	0	0	0	0	0	0	0	0	0	0	0	0	0	0	0	0	0	0	0	0	0	0	0	0	0	0	0	0	0	0	0	0	0	0	0	0	0	0	0	0	0	0	0	0	0	0	0	0	0	0	0	0	0	0	0	0	0	0	0	0	0	0	0	0	0	0	0	0	0	0	0	0	0	0	0	0	0	0	0	0	0	0	0	0	0	0	0	0	0	0	0	0	0	0	0	0	0	0	0	0	0	0	0	0	0	0	0	0	0	0	0	0	0	0	0	0	0	0	0	0	0	0	0	0	0	0	0	0	24970	0	0	29416	0	0	345.79	0	0	79.399	0	0	17523	0	0	14251	0	0	110.51	0	0	95.488	0	0	16058	0	0	22283	0	0	46.811	0	0	145.33	0	0	24178	0	0	21530	0	0	0	0	0	22823	0	0	0	0	0	0	0	0	0	0	0	0	0	0	0	0	0	0	0	0	0	0	0	0	0	0	0	0	0	0	0	0	0	0	0	0	0	0	0	0	0	0	0	0	0	0	0	0	0	0	0	0	0	0	0	0	0	0	0	0	0	0	0	0	0	0	0	0	0	0	0	0	0	0	0	0	0	0	0	0	0	0	0	0	0	0	0	0	0	0	0	0	0	0	0	0	0	0	0	0	0	0	0	0	0	0	0	0	0	0	0	0	0	0	0	0	0	0	0	0	0	0	0	0	0	0	0	0	0	0	0	23143	0	0	27320	0	0	2329.8	0	0	2284.1	0	0	16486	0	0	13411	0	0	1376.1	0	0	1386.7	0	0	15094	0	0	20956	0	0	1561.3	0	0	1635	0	0	22856	0	0	21601	0	0	120.32	0	0	21844	0	0	0	0	0	0	0	0	0	0	0	0	0	0	0	0	0	0	0	0	0	0	0	0	0	0	0	0	0	0	0	0	0	0	0	0	0	0	0	0	0	0	0	0	0	0	0	0	0	0	0	0	0	0	0	0	0	0	0	0	0	0	0	0	0	0	0	0	0	0	0	0	0	0	0	0	0	0	0	0	0	0	0	0	0	0	0	0	0	0	0	0	0	0	0	0	0	0	0	0	0	0	0	0	0	0	0	0	0	0	0	0	0	0	0	0	0	0	0	0	0	0	0	0	0	0	0	0	0	0	0	1	0	0	1	0	0	1	0	0	1	0	0	1	0	0	1	0	0	1	0	0	1	0	0	1	0	0	1	0	0	1	0	0	1	0	0	1	0	0	1	0	0	0	0	0	1	0	0	91566000	91566000	0	0	NaN	0	0	0	0	0	91566000	NaN	NaN	NaN	NaN	NaN	NaN	0	0	0	0	0	0	0	0	0	0	0	0	0	0	0	91566000	0	0																					4053	4681	93	93	22404	23329	88940	136696	88940	136696	GS-032020-At-IAA-Ubi-TMT16-590-07	15380	88940	136696	GS-032020-At-IAA-Ubi-TMT16-590-07	15380	88940	136696	GS-032020-At-IAA-Ubi-TMT16-590-07	15380
AT3G27390.1	379	AT3G27390.1	AT3G27390.1	AT3G27390.1 | Symbols: | unknown protein; FUNCTIONS IN: molecular_function unknown; INVOLVED IN: biological_process unknown; LOCATED IN: plasma membrane; EXPRESSED IN: 23 plant structures; EXPRESSED DURING: 13 growth stages; BEST Arabidopsis thaliana prot	1	66.0557	0.0338063	66.056	41.28	66.056									1	66.0557	0.0338063	66.056														1	K	RRYGEVLATKGLINSKDIEEARSSKGSQVIS	X;X;X;X;X;X;X;X;X;X;X;X;X;X;X;GlyGly (K);X;X;X;X;X;X;X;X;X;X;X;X;X;X;X	XXXXXXXXXXPPPPPPPPPPPPXXXXXXXXX	GLINSK(1)DIEEAR	GLINSK(66.06)DIEEAR	6	2	-1.473	0	0	0	0	0	0	0	0	0	0	0	0	0	0	0	0	0	0	0	0	0	0	0	0	0	0	0	0	0	0	0	0	0	0	0	0	0	0	0	0	0	0	0	0	0	0	0	0	0	0	0	0	0	0	0	0	0	0	0	0	0	0	0	0	0	0	0	0	0	0	0	0	0	0	0	0	0	0	0	0	0	0	0	0	0	0	0	0	0	0	0	0	0	0	0	0	0	0	0	0	0	0	0	0	0	0	0	0	0	0	0	0	0	0	0	0	0	0	0	0	0	0	0	0	0	0	0	0	0	0	0	0	0	0	0	0	0	0	0	0	0	0	0	0	0	0	0	0	0	0	0	0	0	0	0	0	0	0	0	0	0	0	0	0	0	0	0	0	0	0	0	0	0	0	0	0	0	0	0	0	0	0	0	0	0	0	0	0	0	0	0	0	0	0	0	0	0	0	0	0	0	0	0	0	0	0	0	0	0	0	0	0	0	0	0	0	0	0	0	0	0	0	0	0	0	0	0	0	0	0	0	0	0	0	0	0	0	0	0	0	0	0	0	0	0	0	0	0	0	0	0	0	0	0	0	0	0	0	0	0	0	0	0	0	0	0	0	0	0	0	0	0	0	0	0	0	0	0	0	0	0	0	0	0	0	0	0	0	0	0	0	0	0	0	0	0	0	0	0	0	0	0	0	0	0	0	0	0	0	0	0	0	0	0	0	0	0	0	0	0	0	0	0	0	0	0	0	0	0	0	0	0	0	0	0	0	0	0	0	0	0	0	0	0	0	0	0	0	0	0	0	0	0	0	0	0	0	0	0	0	0	0	0	0	0	0	0	0	0	0	0	0	0	0	0	0	0	0	0	0	0	0	0	0	0	0	0	0	0	0	0	0	0	0	0	0	0	0	0	0	0	0	0	0	0	0	0	0	0	0	0	0	0	0	0	0	0	0	0	0	0	0	0	0	0	0	0	0	0	0	0	0	0	0	0	0	0	0	0	0	0	0	0	0	0	0	0	0	0	0	0	0	0	0	0	0	0	0	0	0	0	0	0	0	0	0	0	0	0	0	0	0	0	0	0	0	0	0	0	0	0	0	0	0	0	0	0	0	0	0	0	0	0	0	0	0	0	0	0	0	0	0	0	0	0	0	0	0	0	0	0	0	0	0	0	0	0	0	0	0	0	0	0	0	0	0	0	0	0	0	0	10658000	10658000	0	0	NaN	0	0	10658000	0	0	0	NaN	NaN	NaN	NaN	NaN	NaN	0	0	0	0	0	0	10658000	0	0	0	0	0	0	0	0	0	0	0																					4054	4685	379	379	20417;44931;61051	21263;46913;63526	81161	125420	81161	125420	GS-022320-At-Bor-Ubi-575-08	26065	81161	125420	GS-022320-At-Bor-Ubi-575-08	26065	81161	125420	GS-022320-At-Bor-Ubi-575-08	26065
AT3G27390.1	478	AT3G27390.1	AT3G27390.1	AT3G27390.1 | Symbols: | unknown protein; FUNCTIONS IN: molecular_function unknown; INVOLVED IN: biological_process unknown; LOCATED IN: plasma membrane; EXPRESSED IN: 23 plant structures; EXPRESSED DURING: 13 growth stages; BEST Arabidopsis thaliana prot	1	42.3376	4.34419e-34	89.959	64.566	42.338									1	89.9589	0.00209015	89.959	1	42.3376	0.0265483	42.338	1	77.4776	4.34419e-34	77.478						1	K	YLGRLVLLFGDPERLKSSNAISASPPLTERK	X;X;X;X;X;X;X;X;X;X;X;X;X;X;X;GlyGly (K);X;X;X;X;X;X;X;X;X;X;X;X;X;X;X	XXXXXXXXXXXXXXPPPPPPPPPPPPPPPPX	LK(1)SSNAISASPPLTER	LK(42.34)SSNAISASPPLTER	2	3	-0.030677	0	0	0	0	0	0	0	0	0	0	0	0	0	0	0	0	0	0	0	0	0	0	0	0	0	0	0	0	0	0	0	0	0	0	0	0	0	0	0	0	0	0	0	0	0	0	0	0	0	0	0	0	0	0	0	0	0	0	0	0	0	0	0	0	0	0	0	0	0	0	0	0	0	0	0	0	0	0	0	0	0	0	0	0	0	0	0	0	0	0	0	0	0	0	0	0	24495	0	0	36984	0	0	24981	0	0	18082	0	0	22916	0	0	29098	0	0	33282	0	0	25926	0	0	27747	0	0	0	0	0	0.20543	0	0	0	0	0	0	0	0	0	0	0	0	0	0	0	0	0	0	0	0	0	0	0	0	0	0	0	0	0	0	0	0	0	0	0	0	0	0	0	0	0	0	0	0	0	0	0	0	0	0	0	0	0	0	0	0	0	0	0	0	0	0	0	0	0	0	0	0	0	0	0	0	0	0	0	0	0	0	0	0	0	0	0	0	0	0	0	0	0	0	0	0	0	0	0	0	0	0	0	0	0	0	0	0	0	0	0	0	0	0	0	0	0	0	0	0	0	0	0	0	0	0	0	0	0	0	0	0	0	0	0	0	0	0	0	0	0	0	0	0	0	0	0	0	0	0	22639	0	0	34439	0	0	25789	0	0	19944	0	0	23579	0	0	28952	0	0	33331	0	0	25618	0	0	27150	0	0	921.92	0	0	933.72	0	0	0	0	0	0	0	0	0	0	0	0	0	0	0	0	0	0	0	0	0	0	0	0	0	0	0	0	0	0	0	0	0	0	0	0	0	0	0	0	0	0	0	0	0	0	0	0	0	0	0	0	0	0	0	0	0	0	0	0	0	0	0	0	0	0	0	0	0	0	0	0	0	0	0	0	0	0	0	0	0	0	0	0	0	0	0	0	0	0	0	0	0	0	0	0	0	0	0	0	0	0	0	0	0	0	0	0	0	0	0	0	0	0	0	0	0	0	0	0	0	0	0	0	0	0	0	0	0	0	0	0	0	0	0	0	0	0	0	0	0	0	0	0	0	0	1	0	0	1	0	0	1	0	0	1	0	0	1	0	0	1	0	0	1	0	0	1	0	0	1	0	0	0	0	0	1	0	0	0	0	0	0	0	0	0	0	0	0	0	0	0	0	0	0	0	0	0	0	0	0	0	0	0	0	0	0	0	0	0	0	0	0	0	0	0	0	0	0	0	0	0	0	0	0	0	0	110280000	110280000	0	0	NaN	0	0	8564100	3384000	98332000	0	NaN	NaN	NaN	NaN	NaN	NaN	0	0	0	0	0	0	8564100	0	0	3384000	0	0	98332000	0	0	0	0	0																					4055	4685	478	478	32370	33525	127919;127920;127921	197100;197101;197102;197103	127921	197103	GS-090319-At-DMSO-Ubi-469-Trp-LyC-1D-QE2	23575	127920	197102	GS-022320-At-Bor-Ubi-575-09	23320	127919	197100	GS-012220-At-Ubi-TMT10-543-Trp-LyC-2D5-QE2-04	32490
AT3G27390.1	315	AT3G27390.1	AT3G27390.1	AT3G27390.1 | Symbols: | unknown protein; FUNCTIONS IN: molecular_function unknown; INVOLVED IN: biological_process unknown; LOCATED IN: plasma membrane; EXPRESSED IN: 23 plant structures; EXPRESSED DURING: 13 growth stages; BEST Arabidopsis thaliana prot	1	40.1868	4.15772e-10	40.187	28.394	40.187																	1	40.1868	4.15772e-10	40.187						1	K	DLPEGSCFPRPKYRRKDEEPTPFSGPVPRLG	X;X;X;X;X;X;X;X;X;X;X;X;X;X;X;GlyGly (K);X;X;X;X;X;X;X;X;X;X;X;X;X;X;X	XXXXXXXXXXXXXXPPPPPPPPPPPPPPPXX	RK(1)DEEPTPFSGPVPR	RK(40.19)DEEPTPFSGPVPR	2	3	0.035681	0	0	0	0	0	0	0	0	0	0	0	0	0	0	0	0	0	0	0	0	0	0	0	0	0	0	0	0	0	0	0	0	0	0	0	0	0	0	0	0	0	0	0	0	0	0	0	0	0	0	0	0	0	0	0	0	0	0	0	0	0	0	0	0	0	0	0	0	0	0	0	0	0	0	0	0	0	0	0	0	0	0	0	0	0	0	0	0	0	0	0	0	0	0	0	0	20358	0	0	28388	0	0	23731	0	0	12383	0	0	13416	0	0	24935	0	0	22034	0	0	15101	0	0	28244	0	0	169.85	0	0	0	0	0	0	0	0	0	0	0	0	0	0	0	0	0	0	0	0	0	0	0	0	0	0	0	0	0	0	0	0	0	0	0	0	0	0	0	0	0	0	0	0	0	0	0	0	0	0	0	0	0	0	0	0	0	0	0	0	0	0	0	0	0	0	0	0	0	0	0	0	0	0	0	0	0	0	0	0	0	0	0	0	0	0	0	0	0	0	0	0	0	0	0	0	0	0	0	0	0	0	0	0	0	0	0	0	0	0	0	0	0	0	0	0	0	0	0	0	0	0	0	0	0	0	0	0	0	0	0	0	0	0	0	0	0	0	0	0	0	0	0	0	0	0	0	0	0	18815	0	0	26429	0	0	24161	0	0	13950	0	0	14366	0	0	24407	0	0	22288	0	0	15369	0	0	27203	0	0	816.68	0	0	935.14	0	0	0	0	0	0	0	0	0	0	0	0	0	0	0	0	0	0	0	0	0	0	0	0	0	0	0	0	0	0	0	0	0	0	0	0	0	0	0	0	0	0	0	0	0	0	0	0	0	0	0	0	0	0	0	0	0	0	0	0	0	0	0	0	0	0	0	0	0	0	0	0	0	0	0	0	0	0	0	0	0	0	0	0	0	0	0	0	0	0	0	0	0	0	0	0	0	0	0	0	0	0	0	0	0	0	0	0	0	0	0	0	0	0	0	0	0	0	0	0	0	0	0	0	0	0	0	0	0	0	0	0	0	0	0	0	0	0	0	0	0	0	0	0	0	0	1	0	0	1	0	0	1	0	0	1	0	0	1	0	0	1	0	0	1	0	0	1	0	0	1	0	0	1	0	0	0	0	0	0	0	0	0	0	0	0	0	0	0	0	0	0	0	0	0	0	0	0	0	0	0	0	0	0	0	0	0	0	0	0	0	0	0	0	0	0	0	0	0	0	0	0	0	0	0	0	0	32925000	32925000	0	0	NaN	0	0	0	0	32925000	0	NaN	NaN	NaN	NaN	NaN	NaN	0	0	0	0	0	0	0	0	0	0	0	0	32925000	0	0	0	0	0																					4056	4685	315	315	44444	46417	173601	264934	173601	264934	GS-012220-At-Ubi-TMT10-543-Trp-LyC-2D5-QE2-05	26857	173601	264934	GS-012220-At-Ubi-TMT10-543-Trp-LyC-2D5-QE2-05	26857	173601	264934	GS-012220-At-Ubi-TMT10-543-Trp-LyC-2D5-QE2-05	26857
AT3G27390.1	373	AT3G27390.1	AT3G27390.1	AT3G27390.1 | Symbols: | unknown protein; FUNCTIONS IN: molecular_function unknown; INVOLVED IN: biological_process unknown; LOCATED IN: plasma membrane; EXPRESSED IN: 23 plant structures; EXPRESSED DURING: 13 growth stages; BEST Arabidopsis thaliana prot	0.999935	41.9038	5.03563e-40	79.875	67.108	75.589																	0.999935	41.9038	5.03563e-40	79.875	0.999795	36.873	2.12332e-05	71.558		1	K	ELFVECRRYGEVLATKGLINSKDIEEARSSK	X;X;X;X;X;X;X;X;X;X;X;X;X;X;X;GlyGly (K);X;X;X;X;X;GlyGly (K);X;X;X;X;X;X;X;X;X	XXXXXXXPPPPPPPPPPPPPPPXXXXXXXXX	YGEVLATK(1)GLINSK	YGEVLATK(41.9)GLINSK(-41.9)	8	4	-0.10576	0	0	0	0	0	0	0	0	0	0	0	0	0	0	0	0	0	0	0	0	0	0	0	0	0	0	0	0	0	0	0	0	0	0	0	0	0	0	0	0	0	0	0	0	0	0	0	0	0	0	0	0	0	0	0	0	0	0	0	0	0	0	0	0	0	0	0	0	0	0	0	0	0	0	0	0	0	0	0	0	0	0	0	0	0	0	0	0	0	0	0	0	0	0	0	0	76145	0	0	107290	0	0	62023	0	0	54089	0	0	51530	0	0	62655	0	0	91794	0	0	52941	0	0	62957	0	0	524.17	0	0	117.72	0	0	34108	0	0	47022	0	0	0	0	0	0	0	0	22298	0	0	24716	0	0	8.1115	0	0	0	0	0	30232	0	0	35727	0	0	0	0	0	268.13	0	0	35816	0	0	34909	0	0	0	0	0	32489	0	0	0	0	0	0	0	0	0	0	0	0	0	0	0	0	0	0	0	0	0	0	0	0	0	0	0	0	0	0	0	0	0	0	0	0	0	0	0	0	0	0	0	0	0	0	0	0	0	0	0	0	0	0	0	0	0	0	0	0	0	0	0	0	0	0	0	0	0	0	0	0	0	0	0	0	0	0	0	0	0	0	0	0	0	0	0	0	0	0	0	0	0	0	0	0	0	0	70374	0	0	99912	0	0	65116	0	0	59061	0	0	53755	0	0	63190	0	0	90886	0	0	52518	0	0	62196	0	0	2782.8	0	0	2000.3	0	0	31606	0	0	43666	0	0	2278.2	0	0	2927.9	0	0	20922	0	0	23181	0	0	1579.8	0	0	1516.8	0	0	28356	0	0	33561	0	0	2081.1	0	0	2414.7	0	0	33871	0	0	34813	0	0	0	0	0	31159	0	0	0	0	0	0	0	0	0	0	0	0	0	0	0	0	0	0	0	0	0	0	0	0	0	0	0	0	0	0	0	0	0	0	0	0	0	0	0	0	0	0	0	0	0	0	0	0	0	0	0	0	0	0	0	0	0	0	0	0	0	0	0	0	0	0	0	0	0	0	0	0	0	0	0	0	0	0	0	0	0	0	0	0	0	0	0	0	0	0	0	0	0	0	0	0	0	0	4	0	0	4	0	0	4	0	0	4	0	0	4	0	0	4	0	0	4	0	0	4	0	0	4	0	0	3	0	0	2	0	0	2	0	0	2	0	0	0	0	0	0	0	0	2	0	0	2	0	0	1	0	0	0	0	0	2	0	0	2	0	0	0	0	0	1	0	0	2	0	0	2	0	0	0	0	0	2	0	0	449840000	449840000	0	0	NaN	0	0	0	0	189590000	260250000	NaN	NaN	NaN	NaN	NaN	NaN	0	0	0	0	0	0	0	0	0	0	0	0	189590000	0	0	260250000	0	0																					4057	4685	373	373	44931;61051	46913;63526	174889;242971;242972;242973;242974	266404;372436;372437;372438;372439;372440	242974	372440	GS-012220-At-Ubi-TMT10-543-Trp-LyC-2D5-QE2-04	45221	242973	372438	GS-012220-At-Ubi-TMT10-543-Trp-LyC-2D5-QE2-04	45178	242973	372438	GS-012220-At-Ubi-TMT10-543-Trp-LyC-2D5-QE2-04	45178
AT3G27430.2;AT3G27430.3;AT3G27430.1;AT5G40580.1;AT5G40580.2;AT5G40580.3	246;240;246;246;246;240	AT3G27430.2;AT5G40580.1	AT3G27430.2	AT3G27430.2 | Symbols: PBB1 | N-terminal nucleophile aminohydrolases (Ntn hydrolases) superfamily protein | chr3:10152910-10155052 FORWARD LENGTH=273;AT3G27430.3 | Symbols: PBB1 | N-terminal nucleophile aminohydrolases (Ntn hydrolases) superfamily protein	0.899894	9.53731	0.0173997	46.566	26.953	46.566																					0.899894	9.53731	0.0173997	46.566		1	K	PNPRTYVSSKGYSFTKKTEVLLTKITPLLER	X;X;X;X;X;X;X;X;X;X;X;X;X;X;X;GlyGly (K);GlyGly (K);X;X;X;X;X;X;GlyGly (K);X;X;X;X;X;X;X	XXXXXXXXXXPPPPPPPXXXXXXXXXXXXXX	GYSFTK(0.9)K(0.1)	GYSFTK(9.54)K(-9.54)	6	4	0.27111	0	0	0	0	0	0	0	0	0	0	0	0	0	0	0	0	0	0	0	0	0	0	0	0	0	0	0	0	0	0	0	0	0	0	0	0	0	0	0	0	0	0	0	0	0	0	0	0	0	0	0	0	0	0	0	0	0	0	0	0	0	0	0	0	0	0	0	0	0	0	0	0	0	0	0	0	0	0	0	0	0	0	0	0	0	0	0	0	0	0	0	0	0	0	0	0	0	0	0	0	0	0	0	0	0	0	0	0	0	0	0	0	0	0	0	0	0	0	0	0	0	0	0	0	0	0	0	0	0	29535	0	0	41838	0	0	0	0	0	0	0	0	14204	0	0	5743.7	0	0	375.4	0	0	0	0	0	7295.5	0	0	13197	0	0	0	0	0	0	0	0	14737	0	0	9666.9	0	0	0	0	0	14081	0	0	0	0	0	0	0	0	0	0	0	0	0	0	0	0	0	0	0	0	0	0	0	0	0	0	0	0	0	0	0	0	0	0	0	0	0	0	0	0	0	0	0	0	0	0	0	0	0	0	0	0	0	0	0	0	0	0	0	0	0	0	0	0	0	0	0	0	0	0	0	0	0	0	0	0	0	0	0	0	0	0	0	0	0	0	0	0	0	0	0	0	0	0	0	0	0	0	0	0	0	0	0	0	0	0	0	0	0	0	0	0	0	0	0	0	0	0	0	0	0	0	0	0	0	0	0	0	0	0	0	27363	0	0	38850	0	0	1535.4	0	0	2405.1	0	0	13319	0	0	5425.6	0	0	1236.3	0	0	519.52	0	0	6876.2	0	0	12392	0	0	686.17	0	0	612.05	0	0	13930	0	0	9867.5	0	0	0	0	0	13423	0	0	0	0	0	0	0	0	0	0	0	0	0	0	0	0	0	0	0	0	0	0	0	0	0	0	0	0	0	0	0	0	0	0	0	0	0	0	0	0	0	0	0	0	0	0	0	0	0	0	0	0	0	0	0	0	0	0	0	0	0	0	0	0	0	0	0	0	0	0	0	0	0	0	0	0	0	0	0	0	0	0	0	0	0	0	0	0	0	0	0	0	0	0	0	0	0	0	0	0	0	0	0	0	0	0	0	0	0	0	0	0	0	0	0	0	0	0	0	0	0	0	0	0	0	0	0	0	0	0	0	1	0	0	1	0	0	0	0	0	0	0	0	1	0	0	1	0	0	1	0	0	0	0	0	1	0	0	1	0	0	0	0	0	0	0	0	1	0	0	1	0	0	0	0	0	1	0	0	23975000	23975000	0	0	NaN	0	0	0	0	0	23975000	NaN	NaN	NaN	NaN	NaN	NaN	0	0	0	0	0	0	0	0	0	0	0	0	0	0	0	23975000	0	0																					4058	4686;7894	246;246	246	22441;54464	23368;56746	89215	137141	89215	137141	GS-032020-At-IAA-Ubi-TMT16-590-08	14735	89215	137141	GS-032020-At-IAA-Ubi-TMT16-590-08	14735	89215	137141	GS-032020-At-IAA-Ubi-TMT16-590-08	14735
AT3G27430.2;AT3G27430.3;AT3G27430.1;AT5G40580.1;AT5G40580.2;AT5G40580.3	247;241;247;247;247;241	AT3G27430.2;AT5G40580.1	AT3G27430.2	AT3G27430.2 | Symbols: PBB1 | N-terminal nucleophile aminohydrolases (Ntn hydrolases) superfamily protein | chr3:10152910-10155052 FORWARD LENGTH=273;AT3G27430.3 | Symbols: PBB1 | N-terminal nucleophile aminohydrolases (Ntn hydrolases) superfamily protein	1	87.4243	0.0198313	104.2	30.536	104.2									1	87.4243	0.0198313	104.2					0.999997	55.9084	0.130189	55.908						1	K	NPRTYVSSKGYSFTKKTEVLLTKITPLLERV	X;X;X;X;X;X;X;X;GlyGly (K);X;X;X;X;X;X;GlyGly (K);X;X;X;X;X;X;GlyGly (K);X;X;X;X;X;X;X;X	XXXXXXXXXXXXXXXPPPPPPPPXXXXXXXX	K(1)TEVLLTK	K(87.42)TEVLLTK(-87.42)	1	2	0.4398	0	0	0	0	0	0	0	0	0	0	0	0	0	0	0	0	0	0	0	0	0	0	0	0	0	0	0	0	0	0	0	0	0	0	0	0	0	0	0	0	0	0	0	0	0	0	0	0	0	0	0	0	0	0	0	0	0	0	0	0	0	0	0	0	0	0	0	0	0	0	0	0	0	0	0	0	0	0	0	0	0	0	0	0	0	0	0	0	0	0	0	0	0	0	0	0	0	0	0	0	0	0	0	0	0	0	0	0	0	0	0	0	0	0	0	0	0	0	0	0	0	0	0	0	0	0	0	0	0	0	0	0	0	0	0	0	0	0	0	0	0	0	0	0	0	0	0	0	0	0	0	0	0	0	0	0	0	0	0	0	0	0	0	0	0	0	0	0	0	0	0	0	0	0	0	0	0	0	0	0	0	0	0	0	0	0	0	0	0	0	0	0	0	0	0	0	0	0	0	0	0	0	0	0	0	0	0	0	0	0	0	0	0	0	0	0	0	0	0	0	0	0	0	0	0	0	0	0	0	0	0	0	0	0	0	0	0	0	0	0	0	0	0	0	0	0	0	0	0	0	0	0	0	0	0	0	0	0	0	0	0	0	0	0	0	0	0	0	0	0	0	0	0	0	0	0	0	0	0	0	0	0	0	0	0	0	0	0	0	0	0	0	0	0	0	0	0	0	0	0	0	0	0	0	0	0	0	0	0	0	0	0	0	0	0	0	0	0	0	0	0	0	0	0	0	0	0	0	0	0	0	0	0	0	0	0	0	0	0	0	0	0	0	0	0	0	0	0	0	0	0	0	0	0	0	0	0	0	0	0	0	0	0	0	0	0	0	0	0	0	0	0	0	0	0	0	0	0	0	0	0	0	0	0	0	0	0	0	0	0	0	0	0	0	0	0	0	0	0	0	0	0	0	0	0	0	0	0	0	0	0	0	0	0	0	0	0	0	0	0	0	0	0	0	0	0	0	0	0	0	0	0	0	0	0	0	0	0	0	0	0	0	0	0	0	0	0	0	0	0	0	0	0	0	0	0	0	0	0	0	0	0	0	0	0	0	0	0	0	0	0	0	0	0	0	0	0	0	0	0	0	0	0	0	0	0	0	0	0	0	0	0	0	0	0	0	0	0	0	0	0	0	0	0	0	0	0	0	0	0	0	0	0	0	0	0	0	0	0	0	0	0	0	0	0	0	0	0	0	0	0	26940000	26940000	0	0	NaN	0	0	26940000	0	0	0	NaN	NaN	NaN	NaN	NaN	NaN	0	0	0	0	0	0	26940000	0	0	0	0	0	0	0	0	0	0	0																					4059	4686;7894	247;247	247	22441;29170;29171	23368;30274;30275	115373;115374	176910;176911	115374	176911	GS-022320-At-Bor-Ubi-575-09	18598	115374	176911	GS-022320-At-Bor-Ubi-575-09	18598	115374	176911	GS-022320-At-Bor-Ubi-575-09	18598
AT3G27430.2;AT3G27430.3;AT5G40580.1;AT5G40580.2;AT5G40580.3	254;248;254;254;248	AT3G27430.2;AT5G40580.1	AT3G27430.2	AT3G27430.2 | Symbols: PBB1 | N-terminal nucleophile aminohydrolases (Ntn hydrolases) superfamily protein | chr3:10152910-10155052 FORWARD LENGTH=273;AT3G27430.3 | Symbols: PBB1 | N-terminal nucleophile aminohydrolases (Ntn hydrolases) superfamily protein	1	55.2131	1.32187e-39	58.658	50.584	55.213									0.995087	23.0649	0.0199718	48.623					0.999843	38.0447	1.32187e-39	58.658	1	55.2131	5.97409e-06	55.213		1	K	SKGYSFTKKTEVLLTKITPLLERVEITEVGE;SKGYSFTKKTEVLLTKITPLLERVEIVEVAG	X;GlyGly (K);X;X;X;X;X;GlyGly (K);X;X;X;X;X;X;X;GlyGly (K);X;X;X;X;X;X;X;X;X;X;X;X;X;X;X	XXXXXXXXPPPPPPPPPPPPPPPXXXXXXXX	TEVLLTK(1)ITPLLER	TEVLLTK(55.21)ITPLLER	7	3	0.89484	0	0	0	0	0	0	0	0	0	0	0	0	0	0	0	0	0	0	0	0	0	0	0	0	0	0	0	0	0	0	0	0	0	0	0	0	0	0	0	0	0	0	0	0	0	0	0	0	0	0	0	0	0	0	0	0	0	0	0	0	0	0	0	0	0	0	0	0	0	0	0	0	0	0	0	0	0	0	0	0	0	0	0	0	0	0	0	0	0	0	0	0	0	0	0	0	96895	0	0	141430	0	0	57821	0	0	19588	0	0	19056	0	0	22953	0	0	34478	0	0	18663	0	0	25227	0	0	160.72	0	0	0	0	0	73630	0	0	123660	0	0	0	0	0	0	0	0	26532	0	0	14389	0	0	62.193	0	0	231.08	0	0	17893	0	0	24932	0	0	359.1	0	0	414.77	0	0	20983	0	0	24835	0	0	0	0	0	20171	0	0	0	0	0	0	0	0	0	0	0	0	0	0	0	0	0	0	0	0	0	0	0	0	0	0	0	0	0	0	0	0	0	0	0	0	0	0	0	0	0	0	0	0	0	0	0	0	0	0	0	0	0	0	0	0	0	0	0	0	0	0	0	0	0	0	0	0	0	0	0	0	0	0	0	0	0	0	0	0	0	0	0	0	0	0	0	0	0	0	0	0	0	0	0	0	0	0	89552	0	0	131520	0	0	62261	0	0	28638	0	0	21804	0	0	23114	0	0	34171	0	0	18561	0	0	24839	0	0	963.28	0	0	825.96	0	0	68212	0	0	114830	0	0	4120.1	0	0	7912.4	0	0	24899	0	0	13677	0	0	1822.3	0	0	1586.2	0	0	16829	0	0	23459	0	0	1797.4	0	0	2071.6	0	0	19860	0	0	24644	0	0	0	0	0	19393	0	0	0	0	0	0	0	0	0	0	0	0	0	0	0	0	0	0	0	0	0	0	0	0	0	0	0	0	0	0	0	0	0	0	0	0	0	0	0	0	0	0	0	0	0	0	0	0	0	0	0	0	0	0	0	0	0	0	0	0	0	0	0	0	0	0	0	0	0	0	0	0	0	0	0	0	0	0	0	0	0	0	0	0	0	0	0	0	0	0	0	0	0	0	0	0	0	0	1	0	0	1	0	0	1	0	0	1	0	0	1	0	0	1	0	0	1	0	0	1	0	0	1	0	0	1	0	0	0	0	0	1	0	0	1	0	0	0	0	0	0	0	0	1	0	0	1	0	0	1	0	0	1	0	0	1	0	0	1	0	0	1	0	0	1	0	0	1	0	0	1	0	0	0	0	0	1	0	0	67582000	67582000	0	0	NaN	0	0	6725700	0	1995000	58861000	NaN	NaN	NaN	NaN	NaN	NaN	0	0	0	0	0	0	6725700	0	0	0	0	0	1995000	0	0	58861000	0	0																					4060	4686;7894	254;254	254	29170;29171;51260	30274;30275;53408	115375;115376;198966	176912;176913;300665	198966	300665	GS-032020-At-IAA-Ubi-TMT16-590-07	40060	115375	176912	GS-012220-At-Ubi-TMT10-543-Trp-LyC-2D5-QE2-05	42401	115375	176912	GS-012220-At-Ubi-TMT10-543-Trp-LyC-2D5-QE2-05	42401
AT3G27430.2;AT3G27430.3;AT3G27430.1;AT5G40580.1;AT5G40580.2;AT5G40580.3	28;28;28;28;28;28	AT3G27430.2;AT5G40580.1	AT3G27430.2	AT3G27430.2 | Symbols: PBB1 | N-terminal nucleophile aminohydrolases (Ntn hydrolases) superfamily protein | chr3:10152910-10155052 FORWARD LENGTH=273;AT3G27430.3 | Symbols: PBB1 | N-terminal nucleophile aminohydrolases (Ntn hydrolases) superfamily protein	0.999615	34.1474	1.27078e-09	135.79	66.367	135.79									0.999615	34.1474	1.27078e-09	135.79									0.997856	26.6779	0.0343506	49.418		1	K	GFSFDLCKRNDMLTQKGLKAPSFLKTGTTIV	X;X;X;X;X;X;X;X;X;X;X;Oxidation (M);X;X;X;GlyGly (K);X;X;X;X;X;X;X;X;X;X;X;X;X;X;X	XXXXXXXXXPPPPPPPPPPXXXXXXXXXXXX	NDMLTQK(1)GLK	NDMLTQK(34.15)GLK(-34.15)	7	2	1.3509	0	0	0	0	0	0	0	0	0	0	0	0	0	0	0	0	0	0	0	0	0	0	0	0	0	0	0	0	0	0	0	0	0	0	0	0	0	0	0	0	0	0	0	0	0	0	0	0	0	0	0	0	0	0	0	0	0	0	0	0	0	0	0	0	0	0	0	0	0	0	0	0	0	0	0	0	0	0	0	0	0	0	0	0	0	0	0	0	0	0	0	0	0	0	0	0	0	0	0	0	0	0	0	0	0	0	0	0	0	0	0	0	0	0	0	0	0	0	0	0	0	0	0	0	0	0	0	0	0	31704	0	0	52090	0	0	0	0	0	0	0	0	11137	0	0	3600.6	0	0	0	0	0	0	0	0	4192	0	0	7201.8	0	0	0	0	0	0	0	0	6135	0	0	7189.7	0	0	0	0	0	6677.3	0	0	0	0	0	0	0	0	0	0	0	0	0	0	0	0	0	0	0	0	0	0	0	0	0	0	0	0	0	0	0	0	0	0	0	0	0	0	0	0	0	0	0	0	0	0	0	0	0	0	0	0	0	0	0	0	0	0	0	0	0	0	0	0	0	0	0	0	0	0	0	0	0	0	0	0	0	0	0	0	0	0	0	0	0	0	0	0	0	0	0	0	0	0	0	0	0	0	0	0	0	0	0	0	0	0	0	0	0	0	0	0	0	0	0	0	0	0	0	0	0	0	0	0	0	0	0	0	0	0	0	29372	0	0	48373	0	0	1904.1	0	0	3479.8	0	0	10450	0	0	3465.8	0	0	280.82	0	0	311.35	0	0	3925.7	0	0	6763.1	0	0	353.96	0	0	319.79	0	0	5801.4	0	0	7164.5	0	0	0	0	0	6404.2	0	0	0	0	0	0	0	0	0	0	0	0	0	0	0	0	0	0	0	0	0	0	0	0	0	0	0	0	0	0	0	0	0	0	0	0	0	0	0	0	0	0	0	0	0	0	0	0	0	0	0	0	0	0	0	0	0	0	0	0	0	0	0	0	0	0	0	0	0	0	0	0	0	0	0	0	0	0	0	0	0	0	0	0	0	0	0	0	0	0	0	0	0	0	0	0	0	0	0	0	0	0	0	0	0	0	0	0	0	0	0	0	0	0	0	0	0	0	0	0	0	0	0	0	0	0	0	0	0	0	0	1	0	0	1	0	0	0	0	0	0	0	0	1	0	0	1	0	0	0	0	0	0	0	0	1	0	0	1	0	0	0	0	0	0	0	0	1	0	0	1	0	0	0	0	0	1	0	0	44279000	44279000	0	0	NaN	0	0	16178000	0	0	28101000	NaN	NaN	NaN	NaN	NaN	NaN	0	0	0	0	0	0	16178000	0	0	0	0	0	0	0	0	28101000	0	0																					4061	4686;7894	28;28	28	38594	40365	152426;152427	233892;233893;233894	152427	233893	GS-022320-At-Bor-Ubi-575-09	15495	152427	233893	GS-022320-At-Bor-Ubi-575-09	15495	152427	233893	GS-022320-At-Bor-Ubi-575-09	15495
AT3G27430.2;AT3G27430.3;AT3G27430.1;AT5G40580.1;AT5G40580.2;AT5G40580.3	240;234;240;240;240;234	AT3G27430.2;AT5G40580.1	AT3G27430.2	AT3G27430.2 | Symbols: PBB1 | N-terminal nucleophile aminohydrolases (Ntn hydrolases) superfamily protein | chr3:10152910-10155052 FORWARD LENGTH=273;AT3G27430.3 | Symbols: PBB1 | N-terminal nucleophile aminohydrolases (Ntn hydrolases) superfamily protein	1	67.4322	7.21466e-74	132.78	114.91	132.78									1	67.4322	1.13647e-09	132.78					0.999995	53.0243	7.21466e-74	90.15	0.999988	49.0964	1.35822e-54	92.538		1	K	LRNYMEPNPRTYVSSKGYSFTKKTEVLLTKI	X;X;X;X;Oxidation (M);X;X;X;X;X;X;X;X;X;X;GlyGly (K);X;X;X;X;X;GlyGly (K);GlyGly (K);X;X;X;X;X;X;GlyGly (K);X	XXXXXXXXXXPPPPPPPPPPPPXXXXXXXXX	TYVSSK(1)GYSFTK	TYVSSK(67.43)GYSFTK(-67.43)	6	2	-0.59594	0	0	0	0	0	0	0	0	0	0	0	0	0	0	0	0	0	0	0	0	0	0	0	0	0	0	0	0	0	0	0	0	0	0	0	0	0	0	0	0	0	0	0	0	0	0	0	0	0	0	0	0	0	0	0	0	0	0	0	0	0	0	0	0	0	0	0	0	0	0	0	0	0	0	0	0	0	0	0	0	0	0	0	0	0	0	0	0	0	0	0	0	0	0	0	0	112470	0	0	219070	0	0	73613	0	0	27516	0	0	30478	0	0	42234	0	0	64015	0	0	38825	0	0	39108	0	0	83.742	0	0	0	0	0	216920	0	0	316820	0	0	86.917	0	0	0	0	0	73378	0	0	36302	0	0	83.569	0	0	213.6	0	0	39900	0	0	57069	0	0	353.69	0	0	850.13	0	0	61023	0	0	59063	0	0	0	0	0	56899	0	0	0	0	0	0	0	0	0	0	0	0	0	0	0	0	0	0	0	0	0	0	0	0	0	0	0	0	0	0	0	0	0	0	0	0	0	0	0	0	0	0	0	0	0	0	0	0	0	0	0	0	0	0	0	0	0	0	0	0	0	0	0	0	0	0	0	0	0	0	0	0	0	0	0	0	0	0	0	0	0	0	0	0	0	0	0	0	0	0	0	0	0	0	0	0	0	0	103950	0	0	203700	0	0	78529	0	0	41818	0	0	34056	0	0	42136	0	0	62944	0	0	38301	0	0	38890	0	0	1722.6	0	0	1007.3	0	0	200980	0	0	294190	0	0	8103.9	0	0	16489	0	0	69147	0	0	34247	0	0	4120.3	0	0	3357.9	0	0	37507	0	0	53679	0	0	4140.6	0	0	4751	0	0	57722	0	0	59009	0	0	0	0	0	54539	0	0	0	0	0	0	0	0	0	0	0	0	0	0	0	0	0	0	0	0	0	0	0	0	0	0	0	0	0	0	0	0	0	0	0	0	0	0	0	0	0	0	0	0	0	0	0	0	0	0	0	0	0	0	0	0	0	0	0	0	0	0	0	0	0	0	0	0	0	0	0	0	0	0	0	0	0	0	0	0	0	0	0	0	0	0	0	0	0	0	0	0	0	0	0	0	0	0	3	0	0	3	0	0	3	0	0	3	0	0	3	0	0	3	0	0	3	0	0	3	0	0	3	0	0	1	0	0	0	0	0	2	0	0	2	0	0	1	0	0	0	0	0	2	0	0	2	0	0	1	0	0	1	0	0	2	0	0	2	0	0	2	0	0	2	0	0	2	0	0	2	0	0	0	0	0	2	0	0	951360000	951360000	0	0	NaN	0	0	14865000	0	418590000	517910000	NaN	NaN	NaN	NaN	NaN	NaN	0	0	0	0	0	0	14865000	0	0	0	0	0	418590000	0	0	517910000	0	0																					4062	4686;7894	240;240	240	54464	56746	212974;212975;212976;212977;212978;212979	322538;322539;322540;322541;322542;322543	212979	322543	GS-022320-At-Bor-Ubi-575-10	24122	212979	322543	GS-022320-At-Bor-Ubi-575-10	24122	212978	322542	GS-012220-At-Ubi-TMT10-543-Trp-LyC-2D5-QE2-05	31870
AT3G27580.2;AT3G27580.1;AT3G44610.1;AT1G16440.1;AT1G79250.2;AT1G79250.1;AT2G44830.1;AT5G47750.1;AT5G55910.1;AT4G26610.1	309;309;206;242;273;273;490;318;236;250	AT3G27580.2;AT5G47750.1;AT5G55910.1	AT5G55910.1	AT3G27580.2 | Symbols: ATPK7 | Protein kinase superfamily protein | chr3:10217671-10219484 REVERSE LENGTH=578;AT3G27580.1 | Symbols: ATPK7, D6PKL3 | Protein kinase superfamily protein | chr3:10217671-10219484 REVERSE LENGTH=578;AT3G44610.1 | Symbols: | Pr	1	98.044	0.000420687	98.044	53.181	98.044									1	98.044	0.000420687	98.044														1	K	ALEYLHMLGIVYRDLKPENVLVREDGHIMLS;AMEYLHMLGIIYRDLKPENVLVRDDGHVMLS;AMEYLHMLGIIYRDLKPENVLVREDGHIMLS	X;X;X;X;X;X;X;X;X;X;X;X;X;X;X;GlyGly (K);X;X;X;X;X;X;X;X;X;X;X;X;X;X;X	XXXXXXXXXXXXXPPPPPPPPPPXXXXXXXX	DLK(1)PENVLVR	DLK(98.04)PENVLVR	3	3	-1.0121	0	0	0	0	0	0	0	0	0	0	0	0	0	0	0	0	0	0	0	0	0	0	0	0	0	0	0	0	0	0	0	0	0	0	0	0	0	0	0	0	0	0	0	0	0	0	0	0	0	0	0	0	0	0	0	0	0	0	0	0	0	0	0	0	0	0	0	0	0	0	0	0	0	0	0	0	0	0	0	0	0	0	0	0	0	0	0	0	0	0	0	0	0	0	0	0	0	0	0	0	0	0	0	0	0	0	0	0	0	0	0	0	0	0	0	0	0	0	0	0	0	0	0	0	0	0	0	0	0	0	0	0	0	0	0	0	0	0	0	0	0	0	0	0	0	0	0	0	0	0	0	0	0	0	0	0	0	0	0	0	0	0	0	0	0	0	0	0	0	0	0	0	0	0	0	0	0	0	0	0	0	0	0	0	0	0	0	0	0	0	0	0	0	0	0	0	0	0	0	0	0	0	0	0	0	0	0	0	0	0	0	0	0	0	0	0	0	0	0	0	0	0	0	0	0	0	0	0	0	0	0	0	0	0	0	0	0	0	0	0	0	0	0	0	0	0	0	0	0	0	0	0	0	0	0	0	0	0	0	0	0	0	0	0	0	0	0	0	0	0	0	0	0	0	0	0	0	0	0	0	0	0	0	0	0	0	0	0	0	0	0	0	0	0	0	0	0	0	0	0	0	0	0	0	0	0	0	0	0	0	0	0	0	0	0	0	0	0	0	0	0	0	0	0	0	0	0	0	0	0	0	0	0	0	0	0	0	0	0	0	0	0	0	0	0	0	0	0	0	0	0	0	0	0	0	0	0	0	0	0	0	0	0	0	0	0	0	0	0	0	0	0	0	0	0	0	0	0	0	0	0	0	0	0	0	0	0	0	0	0	0	0	0	0	0	0	0	0	0	0	0	0	0	0	0	0	0	0	0	0	0	0	0	0	0	0	0	0	0	0	0	0	0	0	0	0	0	0	0	0	0	0	0	0	0	0	0	0	0	0	0	0	0	0	0	0	0	0	0	0	0	0	0	0	0	0	0	0	0	0	0	0	0	0	0	0	0	0	0	0	0	0	0	0	0	0	0	0	0	0	0	0	0	0	0	0	0	0	0	0	0	0	0	0	0	0	0	0	0	0	0	0	0	0	0	0	0	0	0	0	0	0	0	0	0	0	0	0	0	0	0	0	0	0	0	0	0	0	0	0	0	54594000	54594000	0	0	NaN	0	0	54594000	0	0	0	NaN	NaN	NaN	NaN	NaN	NaN	0	0	0	0	0	0	54594000	0	0	0	0	0	0	0	0	0	0	0																					4063	4691;8138;8411	309;318;236	236	8017	8344	31994;31995	49799;49800	31995	49800	GS-022320-At-Bor-Ubi-575-08	29556	31995	49800	GS-022320-At-Bor-Ubi-575-08	29556	31995	49800	GS-022320-At-Bor-Ubi-575-08	29556
AT3G27770.2;AT3G27770.1	125;168	AT3G27770.2	AT3G27770.2	AT3G27770.2 | Symbols: | unknown protein; FUNCTIONS IN: molecular_function unknown; INVOLVED IN: biological_process unknown; EXPRESSED IN: 22 plant structures; EXPRESSED DURING: 13 growth stages; BEST Arabidopsis thaliana protein match is: unknown protein	1	92.9346	2.16421e-30	147.71	130.68	92.935									1	54.2343	2.16421e-30	147.71	1	92.9346	0.000377407	92.935										1	K	FRSPLIDGDNMVSFEKRKTSGSEALKSYVHL	X;X;X;X;X;X;X;X;X;X;Oxidation (M);X;X;X;X;GlyGly (K);X;X;X;X;X;X;X;X;X;X;X;X;X;X;X	XXPPPPPPPPPPPPPPPXXXXXXXXXXXXXX	SPLIDGDNMVSFEK(1)R	SPLIDGDNMVSFEK(92.93)R	14	3	1.2649	0	0	0	0	0	0	0	0	0	0	0	0	0	0	0	0	0	0	0	0	0	0	0	0	0	0	0	0	0	0	0	0	0	0	0	0	0	0	0	0	0	0	0	0	0	0	0	0	0	0	0	0	0	0	0	0	0	0	0	0	0	0	0	0	0	0	0	0	0	0	0	0	0	0	0	0	0	0	0	0	0	0	0	0	0	0	0	0	0	0	0	0	0	0	0	0	0	0	0	0	0	0	0	0	0	0	0	0	0	0	0	0	0	0	0	0	0	0	0	0	0	0	0	0	0	0	0	0	0	0	0	0	0	0	0	0	0	0	0	0	0	0	0	0	0	0	0	0	0	0	0	0	0	0	0	0	0	0	0	0	0	0	0	0	0	0	0	0	0	0	0	0	0	0	0	0	0	0	0	0	0	0	0	0	0	0	0	0	0	0	0	0	0	0	0	0	0	0	0	0	0	0	0	0	0	0	0	0	0	0	0	0	0	0	0	0	0	0	0	0	0	0	0	0	0	0	0	0	0	0	0	0	0	0	0	0	0	0	0	0	0	0	0	0	0	0	0	0	0	0	0	0	0	0	0	0	0	0	0	0	0	0	0	0	0	0	0	0	0	0	0	0	0	0	0	0	0	0	0	0	0	0	0	0	0	0	0	0	0	0	0	0	0	0	0	0	0	0	0	0	0	0	0	0	0	0	0	0	0	0	0	0	0	0	0	0	0	0	0	0	0	0	0	0	0	0	0	0	0	0	0	0	0	0	0	0	0	0	0	0	0	0	0	0	0	0	0	0	0	0	0	0	0	0	0	0	0	0	0	0	0	0	0	0	0	0	0	0	0	0	0	0	0	0	0	0	0	0	0	0	0	0	0	0	0	0	0	0	0	0	0	0	0	0	0	0	0	0	0	0	0	0	0	0	0	0	0	0	0	0	0	0	0	0	0	0	0	0	0	0	0	0	0	0	0	0	0	0	0	0	0	0	0	0	0	0	0	0	0	0	0	0	0	0	0	0	0	0	0	0	0	0	0	0	0	0	0	0	0	0	0	0	0	0	0	0	0	0	0	0	0	0	0	0	0	0	0	0	0	0	0	0	0	0	0	0	0	0	0	0	0	0	0	0	0	0	0	0	0	0	0	0	0	0	0	0	0	0	0	0	0	0	0	0	0	0	0	0	0	0	0	0	0	0	0	0	0	0	0	0	0	33044000	33044000	0	0	NaN	0	0	25217000	7826900	0	0	NaN	NaN	NaN	NaN	NaN	NaN	0	0	0	0	0	0	25217000	0	0	7826900	0	0	0	0	0	0	0	0																					4064	4695	125	125	48387	50475	188529;188530;188531	286181;286182;286183	188531	286183	GS-090319-At-DMSO-Ubi-469-Trp-LyC-1D-QE2	31728	188529	286181	GS-022320-At-Bor-Ubi-575-08	29649	188529	286181	GS-022320-At-Bor-Ubi-575-08	29649
AT3G27890.1	8	AT3G27890.1	AT3G27890.1	AT3G27890.1 | Symbols: NQR | NADPH:quinone oxidoreductase | chr3:10350807-10351938 REVERSE LENGTH=196	1	67.113	2.9329e-14	138.11	128.16	67.113									1	67.113	2.9329e-14	138.11														1	K	________MEAVTAIKPLIRVAALSGSLRKT	X;X;X;X;X;X;X;X;Oxidation (M);X;X;X;X;X;X;GlyGly (K);X;X;X;X;X;X;X;X;X;X;X;X;X;X;X	XXXXXXXXPPPPPPPPPPPPXXXXXXXXXXX	MEAVTAIK(1)PLIR	MEAVTAIK(67.11)PLIR	8	2	0.36882	0	0	0	0	0	0	0	0	0	0	0	0	0	0	0	0	0	0	0	0	0	0	0	0	0	0	0	0	0	0	0	0	0	0	0	0	0	0	0	0	0	0	0	0	0	0	0	0	0	0	0	0	0	0	0	0	0	0	0	0	0	0	0	0	0	0	0	0	0	0	0	0	0	0	0	0	0	0	0	0	0	0	0	0	0	0	0	0	0	0	0	0	0	0	0	0	0	0	0	0	0	0	0	0	0	0	0	0	0	0	0	0	0	0	0	0	0	0	0	0	0	0	0	0	0	0	0	0	0	0	0	0	0	0	0	0	0	0	0	0	0	0	0	0	0	0	0	0	0	0	0	0	0	0	0	0	0	0	0	0	0	0	0	0	0	0	0	0	0	0	0	0	0	0	0	0	0	0	0	0	0	0	0	0	0	0	0	0	0	0	0	0	0	0	0	0	0	0	0	0	0	0	0	0	0	0	0	0	0	0	0	0	0	0	0	0	0	0	0	0	0	0	0	0	0	0	0	0	0	0	0	0	0	0	0	0	0	0	0	0	0	0	0	0	0	0	0	0	0	0	0	0	0	0	0	0	0	0	0	0	0	0	0	0	0	0	0	0	0	0	0	0	0	0	0	0	0	0	0	0	0	0	0	0	0	0	0	0	0	0	0	0	0	0	0	0	0	0	0	0	0	0	0	0	0	0	0	0	0	0	0	0	0	0	0	0	0	0	0	0	0	0	0	0	0	0	0	0	0	0	0	0	0	0	0	0	0	0	0	0	0	0	0	0	0	0	0	0	0	0	0	0	0	0	0	0	0	0	0	0	0	0	0	0	0	0	0	0	0	0	0	0	0	0	0	0	0	0	0	0	0	0	0	0	0	0	0	0	0	0	0	0	0	0	0	0	0	0	0	0	0	0	0	0	0	0	0	0	0	0	0	0	0	0	0	0	0	0	0	0	0	0	0	0	0	0	0	0	0	0	0	0	0	0	0	0	0	0	0	0	0	0	0	0	0	0	0	0	0	0	0	0	0	0	0	0	0	0	0	0	0	0	0	0	0	0	0	0	0	0	0	0	0	0	0	0	0	0	0	0	0	0	0	0	0	0	0	0	0	0	0	0	0	0	0	0	0	0	0	0	0	0	0	0	0	0	0	0	0	0	0	0	0	0	0	0	0	0	0	0	0	0	0	0	0	0	0	0	0	0	0	14794000	14794000	0	0	0.0099551	0	0	14794000	0	0	0	0	0	NaN	NaN	NaN	NaN	0	0	0	0	0	0	14794000	0	0	0	0	0	0	0	0	0	0	0																					4065	4699	8	8	36755	38094	144896;144897	222638;222639;222640	144897	222640	GS-022320-At-Bor-Ubi-575-08	41144	144896	222638	GS-022320-At-Bor-Ubi-575-07	32415	144896	222638	GS-022320-At-Bor-Ubi-575-07	32415
AT3G28040.1	728	AT3G28040.1	AT3G28040.1	AT3G28040.1 | Symbols: | Leucine-rich receptor-like protein kinase family protein | chr3:10435139-10438268 FORWARD LENGTH=1016	1	74.0475	4.47645e-246	97.256	73.187	74.047													1	74.0475	1.1531e-08	74.047	1	97.2557	4.47645e-246	97.256						1	K	SSSQEFERNPESLLNKASRIGEGVFGTVYKA	X;X;X;X;X;X;X;X;X;X;X;X;X;X;X;GlyGly (K);X;X;X;X;X;X;X;X;X;X;X;X;X;X;X	PPPPPPPPPPPPPPPPPPPXXXXXXXXXXXX	SSSSSQEFERNPESLLNK(1)ASR	SSSSSQEFERNPESLLNK(74.05)ASR	18	3	1.5035	0	0	0	0	0	0	0	0	0	0	0	0	0	0	0	0	0	0	0	0	0	0	0	0	0	0	0	0	0	0	0	0	0	0	0	0	0	0	0	0	0	0	0	0	0	0	0	0	0	0	0	0	0	0	0	0	0	0	0	0	0	0	0	0	0	0	0	0	0	0	0	0	0	0	0	0	0	0	0	0	0	0	0	0	0	0	0	0	0	0	0	0	0	0	0	0	44848	0	0	56447	0	0	42938	0	0	40277	0	0	33514	0	0	42305	0	0	49699	0	0	32730	0	0	36477	0	0	99.186	0	0	2.2593	0	0	0	0	0	0	0	0	0	0	0	0	0	0	0	0	0	0	0	0	0	0	0	0	0	0	0	0	0	0	0	0	0	0	0	0	0	0	0	0	0	0	0	0	0	0	0	0	0	0	0	0	0	0	0	0	0	0	0	0	0	0	0	0	0	0	0	0	0	0	0	0	0	0	0	0	0	0	0	0	0	0	0	0	0	0	0	0	0	0	0	0	0	0	0	0	0	0	0	0	0	0	0	0	0	0	0	0	0	0	0	0	0	0	0	0	0	0	0	0	0	0	0	0	0	0	0	0	0	0	0	0	0	0	0	0	0	0	0	0	0	0	0	0	0	0	41449	0	0	52610	0	0	44452	0	0	42258	0	0	34859	0	0	42808	0	0	49577	0	0	32656	0	0	35910	0	0	1429.4	0	0	879.95	0	0	0	0	0	0	0	0	0	0	0	0	0	0	0	0	0	0	0	0	0	0	0	0	0	0	0	0	0	0	0	0	0	0	0	0	0	0	0	0	0	0	0	0	0	0	0	0	0	0	0	0	0	0	0	0	0	0	0	0	0	0	0	0	0	0	0	0	0	0	0	0	0	0	0	0	0	0	0	0	0	0	0	0	0	0	0	0	0	0	0	0	0	0	0	0	0	0	0	0	0	0	0	0	0	0	0	0	0	0	0	0	0	0	0	0	0	0	0	0	0	0	0	0	0	0	0	0	0	0	0	0	0	0	0	0	0	0	0	0	0	0	0	0	0	0	2	0	0	2	0	0	2	0	0	2	0	0	2	0	0	2	0	0	2	0	0	2	0	0	2	0	0	1	0	0	1	0	0	0	0	0	0	0	0	0	0	0	0	0	0	0	0	0	0	0	0	0	0	0	0	0	0	0	0	0	0	0	0	0	0	0	0	0	0	0	0	0	0	0	0	0	0	0	0	0	0	193980000	193980000	0	0	NaN	0	0	0	6515100	187470000	0	NaN	NaN	NaN	NaN	NaN	NaN	0	0	0	0	0	0	0	0	0	6515100	0	0	187470000	0	0	0	0	0																					4066	4702	728	728	49244	51334	191330;191331;191332	289886;289887;289888	191332	289888	GS-090319-At-DMSO-Ubi-469-Trp-LyC-1D-QE2	33276	191331	289887	GS-012220-At-Ubi-TMT10-543-Trp-LyC-2D5-QE2-05	33233	191331	289887	GS-012220-At-Ubi-TMT10-543-Trp-LyC-2D5-QE2-05	33233
AT3G28180.1	605	AT3G28180.1	AT3G28180.1	AT3G28180.1 | Symbols: ATCSLC04, CSLC04, ATCSLC4, CSLC4 | Cellulose-synthase-like C4 | chr3:10506110-10509067 FORWARD LENGTH=673	0.925433	10.9381	1.47356e-13	65.172	47.891	65.172																	0.879759	8.64312	1.47356e-13	64.507	0.925433	10.9381	4.78135e-08	65.172		1	K	KLKEQETNLVGQETVKKSLGGLMRPKNKKKT	X;X;X;X;X;X;X;X;X;X;X;X;X;X;X;GlyGly (K);X;X;X;X;X;X;X;X;X;X;X;X;X;X;X	XPPPPPPPPPPPPPPPPXXXXXXXXXXXXXX	LKEQETNLVGQETVK(0.925)K(0.075)	LK(-55.51)EQETNLVGQETVK(10.94)K(-10.94)	15	4	0.18456	0	0	0	0	0	0	0	0	0	0	0	0	0	0	0	0	0	0	0	0	0	0	0	0	0	0	0	0	0	0	0	0	0	0	0	0	0	0	0	0	0	0	0	0	0	0	0	0	0	0	0	0	0	0	0	0	0	0	0	0	0	0	0	0	0	0	0	0	0	0	0	0	0	0	0	0	0	0	0	0	0	0	0	0	0	0	0	0	0	0	0	0	0	0	0	0	61077	0	0	82340	0	0	62370	0	0	37336	0	0	41867	0	0	73665	0	0	67611	0	0	45340	0	0	71340	0	0	443.35	0	0	426.84	0	0	47514	0	0	58095	0	0	369.78	0	0	54.725	0	0	49410	0	0	18191	0	0	156.06	0	0	433.81	0	0	32240	0	0	101960	0	0	0	0	0	1052.3	0	0	32442	0	0	39590	0	0	0	0	0	98812	0	0	0	0	0	0	0	0	0	0	0	0	0	0	0	0	0	0	0	0	0	0	0	0	0	0	0	0	0	0	0	0	0	0	0	0	0	0	0	0	0	0	0	0	0	0	0	0	0	0	0	0	0	0	0	0	0	0	0	0	0	0	0	0	0	0	0	0	0	0	0	0	0	0	0	0	0	0	0	0	0	0	0	0	0	0	0	0	0	0	0	0	0	0	0	0	0	0	56448	0	0	76664	0	0	64166	0	0	41806	0	0	44161	0	0	72173	0	0	67940	0	0	46077	0	0	69164	0	0	2389.7	0	0	2798.8	0	0	44045	0	0	53953	0	0	4366.5	0	0	4296.8	0	0	46393	0	0	17199	0	0	3407	0	0	3931.3	0	0	30241	0	0	95803	0	0	877.05	0	0	6090.6	0	0	30654	0	0	42348	0	0	495.74	0	0	93764	0	0	0	0	0	0	0	0	0	0	0	0	0	0	0	0	0	0	0	0	0	0	0	0	0	0	0	0	0	0	0	0	0	0	0	0	0	0	0	0	0	0	0	0	0	0	0	0	0	0	0	0	0	0	0	0	0	0	0	0	0	0	0	0	0	0	0	0	0	0	0	0	0	0	0	0	0	0	0	0	0	0	0	0	0	0	0	0	0	0	0	0	0	0	0	0	0	0	2	0	0	2	0	0	2	0	0	2	0	0	2	0	0	2	0	0	2	0	0	2	0	0	2	0	0	2	0	0	2	0	0	1	0	0	1	0	0	1	0	0	1	0	0	1	0	0	1	0	0	1	0	0	1	0	0	1	0	0	1	0	0	0	0	0	1	0	0	1	0	0	1	0	0	0	0	0	1	0	0	124000000	124000000	0	0	NaN	0	0	0	0	58401000	65601000	NaN	NaN	NaN	NaN	NaN	NaN	0	0	0	0	0	0	0	0	0	0	0	0	58401000	0	0	65601000	0	0																					4067	4703	605	605	32292	33469	127788;127789;127790	196904;196905;196906	127788	196904	GS-032020-At-IAA-Ubi-TMT16-590-08	17352	127788	196904	GS-032020-At-IAA-Ubi-TMT16-590-08	17352	127789	196905	GS-012220-At-Ubi-TMT10-543-Trp-LyC-2D5-QE2-05	31103
AT3G28180.1	315	AT3G28180.1	AT3G28180.1	AT3G28180.1 | Symbols: ATCSLC04, CSLC04, ATCSLC4, CSLC4 | Cellulose-synthase-like C4 | chr3:10506110-10509067 FORWARD LENGTH=673	1	77.1914	5.62285e-24	77.191	54.054	77.191																					1	77.1914	5.62285e-24	77.191		1	K	FTPNPDFLKKTVPHFKGNPELGLVQARWSFV	X;X;X;X;X;X;X;X;X;X;X;X;X;X;X;GlyGly (K);X;X;X;X;X;X;X;X;X;X;X;X;X;X;X	XXXXXXXXXXPPPPPPPPPPPPPPPPPXXXX	TVPHFK(1)GNPELGLVQAR	TVPHFK(77.19)GNPELGLVQAR	6	4	-0.065527	0	0	0	0	0	0	0	0	0	0	0	0	0	0	0	0	0	0	0	0	0	0	0	0	0	0	0	0	0	0	0	0	0	0	0	0	0	0	0	0	0	0	0	0	0	0	0	0	0	0	0	0	0	0	0	0	0	0	0	0	0	0	0	0	0	0	0	0	0	0	0	0	0	0	0	0	0	0	0	0	0	0	0	0	0	0	0	0	0	0	0	0	0	0	0	0	0	0	0	0	0	0	0	0	0	0	0	0	0	0	0	0	0	0	0	0	0	0	0	0	0	0	0	0	0	0	0	0	0	49295	0	0	57464	0	0	0	0	0	446.24	0	0	47762	0	0	17348	0	0	427.56	0	0	241.15	0	0	24625	0	0	76813	0	0	0	0	0	198.17	0	0	27504	0	0	30612	0	0	0	0	0	72028	0	0	0	0	0	0	0	0	0	0	0	0	0	0	0	0	0	0	0	0	0	0	0	0	0	0	0	0	0	0	0	0	0	0	0	0	0	0	0	0	0	0	0	0	0	0	0	0	0	0	0	0	0	0	0	0	0	0	0	0	0	0	0	0	0	0	0	0	0	0	0	0	0	0	0	0	0	0	0	0	0	0	0	0	0	0	0	0	0	0	0	0	0	0	0	0	0	0	0	0	0	0	0	0	0	0	0	0	0	0	0	0	0	0	0	0	0	0	0	0	0	0	0	0	0	0	0	0	0	0	0	45688	0	0	53370	0	0	3680	0	0	4606.1	0	0	44804	0	0	16418	0	0	3387.1	0	0	3068.9	0	0	23168	0	0	72162	0	0	0	0	0	4038.7	0	0	26021	0	0	32529	0	0	0	0	0	68374	0	0	0	0	0	0	0	0	0	0	0	0	0	0	0	0	0	0	0	0	0	0	0	0	0	0	0	0	0	0	0	0	0	0	0	0	0	0	0	0	0	0	0	0	0	0	0	0	0	0	0	0	0	0	0	0	0	0	0	0	0	0	0	0	0	0	0	0	0	0	0	0	0	0	0	0	0	0	0	0	0	0	0	0	0	0	0	0	0	0	0	0	0	0	0	0	0	0	0	0	0	0	0	0	0	0	0	0	0	0	0	0	0	0	0	0	0	0	0	0	0	0	0	0	0	0	0	0	0	0	0	1	0	0	1	0	0	0	0	0	1	0	0	1	0	0	1	0	0	1	0	0	1	0	0	1	0	0	1	0	0	0	0	0	1	0	0	1	0	0	1	0	0	0	0	0	1	0	0	59887000	59887000	0	0	NaN	0	0	0	0	0	59887000	NaN	NaN	NaN	NaN	NaN	NaN	0	0	0	0	0	0	0	0	0	0	0	0	0	0	0	59887000	0	0																					4068	4703	315	315	54102	56376	211331	320144	211331	320144	GS-032020-At-IAA-Ubi-TMT16-590-09	20902	211331	320144	GS-032020-At-IAA-Ubi-TMT16-590-09	20902	211331	320144	GS-032020-At-IAA-Ubi-TMT16-590-09	20902
AT3G28300.1;AT3G28290.1	364;364	AT3G28300.1	AT3G28300.1	AT3G28300.1 | Symbols: AT14A | Protein of unknown function (DUF677) | chr3:10566106-10567263 FORWARD LENGTH=385;AT3G28290.1 | Symbols: AT14A | Protein of unknown function (DUF677) | chr3:10547873-10549030 FORWARD LENGTH=385	0.881864	8.73019	0.055982	64.297	35.785	64.297													0.881864	8.73019	0.055982	64.297										1	K	VELTEDIKAVGDDVAKYSKMIEETSYHVLQK	X;X;X;X;X;X;X;X;X;X;X;X;X;X;X;GlyGly (K);X;X;X;X;X;X;X;X;X;X;X;X;X;X;X	XXXXXXXXPPPPPPPPPPPXXXXXXXXXXXX	AVGDDVAK(0.882)YSK(0.118)	AVGDDVAK(8.73)YSK(-8.73)	8	2	1.6282	0	0	0	0	0	0	0	0	0	0	0	0	0	0	0	0	0	0	0	0	0	0	0	0	0	0	0	0	0	0	0	0	0	0	0	0	0	0	0	0	0	0	0	0	0	0	0	0	0	0	0	0	0	0	0	0	0	0	0	0	0	0	0	0	0	0	0	0	0	0	0	0	0	0	0	0	0	0	0	0	0	0	0	0	0	0	0	0	0	0	0	0	0	0	0	0	0	0	0	0	0	0	0	0	0	0	0	0	0	0	0	0	0	0	0	0	0	0	0	0	0	0	0	0	0	0	0	0	0	0	0	0	0	0	0	0	0	0	0	0	0	0	0	0	0	0	0	0	0	0	0	0	0	0	0	0	0	0	0	0	0	0	0	0	0	0	0	0	0	0	0	0	0	0	0	0	0	0	0	0	0	0	0	0	0	0	0	0	0	0	0	0	0	0	0	0	0	0	0	0	0	0	0	0	0	0	0	0	0	0	0	0	0	0	0	0	0	0	0	0	0	0	0	0	0	0	0	0	0	0	0	0	0	0	0	0	0	0	0	0	0	0	0	0	0	0	0	0	0	0	0	0	0	0	0	0	0	0	0	0	0	0	0	0	0	0	0	0	0	0	0	0	0	0	0	0	0	0	0	0	0	0	0	0	0	0	0	0	0	0	0	0	0	0	0	0	0	0	0	0	0	0	0	0	0	0	0	0	0	0	0	0	0	0	0	0	0	0	0	0	0	0	0	0	0	0	0	0	0	0	0	0	0	0	0	0	0	0	0	0	0	0	0	0	0	0	0	0	0	0	0	0	0	0	0	0	0	0	0	0	0	0	0	0	0	0	0	0	0	0	0	0	0	0	0	0	0	0	0	0	0	0	0	0	0	0	0	0	0	0	0	0	0	0	0	0	0	0	0	0	0	0	0	0	0	0	0	0	0	0	0	0	0	0	0	0	0	0	0	0	0	0	0	0	0	0	0	0	0	0	0	0	0	0	0	0	0	0	0	0	0	0	0	0	0	0	0	0	0	0	0	0	0	0	0	0	0	0	0	0	0	0	0	0	0	0	0	0	0	0	0	0	0	0	0	0	0	0	0	0	0	0	0	0	0	0	0	0	0	0	0	0	0	0	0	0	0	0	0	0	0	0	0	0	0	0	0	0	0	0	0	0	0	0	0	0	0	0	0	0	0	0	0	0	0	0	0	0	0	0	0	4538600	4538600	0	0	NaN	0	0	0	4538600	0	0	NaN	NaN	NaN	NaN	NaN	NaN	0	0	0	0	0	0	0	0	0	4538600	0	0	0	0	0	0	0	0																					4069	4706	364	364	5464	5706	22022	33964	22022	33964	GS-090319-At-DMSO-Ubi-469-Trp-LyC-1D-QE2	15498	22022	33964	GS-090319-At-DMSO-Ubi-469-Trp-LyC-1D-QE2	15498	22022	33964	GS-090319-At-DMSO-Ubi-469-Trp-LyC-1D-QE2	15498
AT3G28345.1	1099	AT3G28345.1	AT3G28345.1	AT3G28345.1 | Symbols: | ABC transporter family protein | chr3:10593921-10598775 REVERSE LENGTH=1240	0.999915	40.7146	4.38216e-40	78.987	60.93	76.417																	0.999915	40.7146	4.38216e-40	76.417	0.999873	38.9755	3.76449e-38	78.987		1	K	AGTIRENIIYGGVSDKIDEAEIIEAAKAANA	X;X;X;X;X;X;X;X;X;X;X;X;X;X;X;GlyGly (K);X;X;X;X;X;X;X;X;X;X;X;X;X;X;X	XXXXXPPPPPPPPPPPPPPPPPPPPPPXXXX	ENIIYGGVSDK(1)IDEAEIIEAAK	ENIIYGGVSDK(40.71)IDEAEIIEAAK(-40.71)	11	3	0.73333	0	0	0	0	0	0	0	0	0	0	0	0	0	0	0	0	0	0	0	0	0	0	0	0	0	0	0	0	0	0	0	0	0	0	0	0	0	0	0	0	0	0	0	0	0	0	0	0	0	0	0	0	0	0	0	0	0	0	0	0	0	0	0	0	0	0	0	0	0	0	0	0	0	0	0	0	0	0	0	0	0	0	0	0	0	0	0	0	0	0	0	0	0	0	0	0	14887	0	0	15733	0	0	11665	0	0	9247.3	0	0	7301.6	0	0	10278	0	0	13708	0	0	7103.2	0	0	11524	0	0	162.65	0	0	0	0	0	14019	0	0	17373	0	0	382.59	0	0	0	0	0	10515	0	0	6802.4	0	0	137.29	0	0	0	0	0	9182.1	0	0	17708	0	0	0	0	0	0	0	0	10487	0	0	11813	0	0	0	0	0	15707	0	0	0	0	0	0	0	0	0	0	0	0	0	0	0	0	0	0	0	0	0	0	0	0	0	0	0	0	0	0	0	0	0	0	0	0	0	0	0	0	0	0	0	0	0	0	0	0	0	0	0	0	0	0	0	0	0	0	0	0	0	0	0	0	0	0	0	0	0	0	0	0	0	0	0	0	0	0	0	0	0	0	0	0	0	0	0	0	0	0	0	0	0	0	0	0	0	0	13759	0	0	14656	0	0	12256	0	0	9906.6	0	0	7791.7	0	0	10342	0	0	13619	0	0	7152.1	0	0	11269	0	0	461.56	0	0	308.2	0	0	12995	0	0	16135	0	0	1492	0	0	1234.6	0	0	9902.8	0	0	6403.6	0	0	880.63	0	0	741.74	0	0	8630.9	0	0	16630	0	0	0	0	0	790.6	0	0	9921.2	0	0	11990	0	0	0	0	0	14988	0	0	0	0	0	0	0	0	0	0	0	0	0	0	0	0	0	0	0	0	0	0	0	0	0	0	0	0	0	0	0	0	0	0	0	0	0	0	0	0	0	0	0	0	0	0	0	0	0	0	0	0	0	0	0	0	0	0	0	0	0	0	0	0	0	0	0	0	0	0	0	0	0	0	0	0	0	0	0	0	0	0	0	0	0	0	0	0	0	0	0	0	0	0	0	0	0	0	1	0	0	1	0	0	1	0	0	1	0	0	1	0	0	1	0	0	1	0	0	1	0	0	1	0	0	1	0	0	0	0	0	1	0	0	1	0	0	1	0	0	0	0	0	1	0	0	1	0	0	1	0	0	0	0	0	1	0	0	1	0	0	0	0	0	0	0	0	1	0	0	1	0	0	0	0	0	1	0	0	8516700	8516700	0	0	NaN	0	0	0	0	3886600	4630000	NaN	NaN	NaN	NaN	NaN	NaN	0	0	0	0	0	0	0	0	0	0	0	0	3886600	0	0	4630000	0	0																					4070	4707	1099	1099	13239	13788	50651;50652	75953;75954	50652	75954	GS-012220-At-Ubi-TMT10-543-Trp-LyC-2D5-QE2-05	42019	50651	75953	GS-032020-At-IAA-Ubi-TMT16-590-08	33005	50652	75954	GS-012220-At-Ubi-TMT10-543-Trp-LyC-2D5-QE2-05	42019
AT3G28345.1;AT3G28415.1;AT3G28390.1	1051;1032;1036	AT3G28345.1	AT3G28345.1	AT3G28345.1 | Symbols: | ABC transporter family protein | chr3:10593921-10598775 REVERSE LENGTH=1240;AT3G28415.1 | Symbols: | ABC transporter family protein | chr3:10647123-10651540 REVERSE LENGTH=1221;AT3G28390.1 | Symbols: PGP18 | P-glycoprotein 18 | c	0.99795	26.8734	0.000487779	44.309	29.619	44.309																					0.99795	26.8734	0.000487779	44.309		1	K	KSTIIGLIERFYDPLKGIVKIDGRDIRSYHL	X;X;X;X;X;X;X;X;X;X;X;X;X;X;X;GlyGly (K);X;X;X;X;X;X;X;X;X;X;X;X;X;X;X	XXXXXXXXXXPPPPPPPPPPXXXXXXXXXXX	FYDPLK(0.998)GIVK(0.002)	FYDPLK(26.87)GIVK(-26.87)	6	3	-0.30037	0	0	0	0	0	0	0	0	0	0	0	0	0	0	0	0	0	0	0	0	0	0	0	0	0	0	0	0	0	0	0	0	0	0	0	0	0	0	0	0	0	0	0	0	0	0	0	0	0	0	0	0	0	0	0	0	0	0	0	0	0	0	0	0	0	0	0	0	0	0	0	0	0	0	0	0	0	0	0	0	0	0	0	0	0	0	0	0	0	0	0	0	0	0	0	0	0	0	0	0	0	0	0	0	0	0	0	0	0	0	0	0	0	0	0	0	0	0	0	0	0	0	0	0	0	0	0	0	0	39273	0	0	44329	0	0	0	0	0	186.61	0	0	21368	0	0	16570	0	0	0	0	0	0	0	0	21681	0	0	24954	0	0	0	0	0	119.95	0	0	27032	0	0	26478	0	0	0	0	0	22036	0	0	0	0	0	0	0	0	0	0	0	0	0	0	0	0	0	0	0	0	0	0	0	0	0	0	0	0	0	0	0	0	0	0	0	0	0	0	0	0	0	0	0	0	0	0	0	0	0	0	0	0	0	0	0	0	0	0	0	0	0	0	0	0	0	0	0	0	0	0	0	0	0	0	0	0	0	0	0	0	0	0	0	0	0	0	0	0	0	0	0	0	0	0	0	0	0	0	0	0	0	0	0	0	0	0	0	0	0	0	0	0	0	0	0	0	0	0	0	0	0	0	0	0	0	0	0	0	0	0	0	36387	0	0	41170	0	0	2283.2	0	0	3444	0	0	20035	0	0	15614	0	0	1330.8	0	0	1346.2	0	0	20350	0	0	23459	0	0	1810.4	0	0	1847.4	0	0	25570	0	0	26289	0	0	0	0	0	21176	0	0	0	0	0	0	0	0	0	0	0	0	0	0	0	0	0	0	0	0	0	0	0	0	0	0	0	0	0	0	0	0	0	0	0	0	0	0	0	0	0	0	0	0	0	0	0	0	0	0	0	0	0	0	0	0	0	0	0	0	0	0	0	0	0	0	0	0	0	0	0	0	0	0	0	0	0	0	0	0	0	0	0	0	0	0	0	0	0	0	0	0	0	0	0	0	0	0	0	0	0	0	0	0	0	0	0	0	0	0	0	0	0	0	0	0	0	0	0	0	0	0	0	0	0	0	0	0	0	0	0	1	0	0	1	0	0	0	0	0	1	0	0	1	0	0	1	0	0	0	0	0	0	0	0	1	0	0	1	0	0	0	0	0	1	0	0	1	0	0	1	0	0	0	0	0	1	0	0	68796000	68796000	0	0	NaN	0	0	0	0	0	68796000	NaN	NaN	NaN	NaN	NaN	NaN	0	0	0	0	0	0	0	0	0	0	0	0	0	0	0	68796000	0	0																					4071	4707	1051	1051	17993	18719	70444	108317	70444	108317	GS-032020-At-IAA-Ubi-TMT16-590-07	31891	70444	108317	GS-032020-At-IAA-Ubi-TMT16-590-07	31891	70444	108317	GS-032020-At-IAA-Ubi-TMT16-590-07	31891
AT3G28345.1	882	AT3G28345.1	AT3G28345.1	AT3G28345.1 | Symbols: | ABC transporter family protein | chr3:10593921-10598775 REVERSE LENGTH=1240	1	67.9926	0.0116692	67.993	43.838	67.993									1	67.9926	0.0116692	67.993														1	K	ITAFSSQERIMKMLEKAQESPRRESIRQSWF	X;X;X;X;X;X;X;X;X;X;X;X;Oxidation (M);X;X;GlyGly (K);X;X;X;X;X;X;X;X;X;X;X;X;X;X;X	XXXXXXXXXXXXPPPPPPPPPPXXXXXXXXX	MLEK(1)AQESPR	MLEK(67.99)AQESPR	4	2	0.84473	0	0	0	0	0	0	0	0	0	0	0	0	0	0	0	0	0	0	0	0	0	0	0	0	0	0	0	0	0	0	0	0	0	0	0	0	0	0	0	0	0	0	0	0	0	0	0	0	0	0	0	0	0	0	0	0	0	0	0	0	0	0	0	0	0	0	0	0	0	0	0	0	0	0	0	0	0	0	0	0	0	0	0	0	0	0	0	0	0	0	0	0	0	0	0	0	0	0	0	0	0	0	0	0	0	0	0	0	0	0	0	0	0	0	0	0	0	0	0	0	0	0	0	0	0	0	0	0	0	0	0	0	0	0	0	0	0	0	0	0	0	0	0	0	0	0	0	0	0	0	0	0	0	0	0	0	0	0	0	0	0	0	0	0	0	0	0	0	0	0	0	0	0	0	0	0	0	0	0	0	0	0	0	0	0	0	0	0	0	0	0	0	0	0	0	0	0	0	0	0	0	0	0	0	0	0	0	0	0	0	0	0	0	0	0	0	0	0	0	0	0	0	0	0	0	0	0	0	0	0	0	0	0	0	0	0	0	0	0	0	0	0	0	0	0	0	0	0	0	0	0	0	0	0	0	0	0	0	0	0	0	0	0	0	0	0	0	0	0	0	0	0	0	0	0	0	0	0	0	0	0	0	0	0	0	0	0	0	0	0	0	0	0	0	0	0	0	0	0	0	0	0	0	0	0	0	0	0	0	0	0	0	0	0	0	0	0	0	0	0	0	0	0	0	0	0	0	0	0	0	0	0	0	0	0	0	0	0	0	0	0	0	0	0	0	0	0	0	0	0	0	0	0	0	0	0	0	0	0	0	0	0	0	0	0	0	0	0	0	0	0	0	0	0	0	0	0	0	0	0	0	0	0	0	0	0	0	0	0	0	0	0	0	0	0	0	0	0	0	0	0	0	0	0	0	0	0	0	0	0	0	0	0	0	0	0	0	0	0	0	0	0	0	0	0	0	0	0	0	0	0	0	0	0	0	0	0	0	0	0	0	0	0	0	0	0	0	0	0	0	0	0	0	0	0	0	0	0	0	0	0	0	0	0	0	0	0	0	0	0	0	0	0	0	0	0	0	0	0	0	0	0	0	0	0	0	0	0	0	0	0	0	0	0	0	0	0	0	0	0	0	0	0	0	0	0	0	0	0	0	0	0	0	0	0	0	0	0	0	0	0	0	0	0	0	0	0	0	0	0	0	634570	634570	0	0	NaN	0	0	634570	0	0	0	NaN	NaN	NaN	NaN	NaN	NaN	0	0	0	0	0	0	634570	0	0	0	0	0	0	0	0	0	0	0																					4072	4707	882	882	37443	38965	147314	226183	147314	226183	GS-022320-At-Bor-Ubi-575-09	10161	147314	226183	GS-022320-At-Bor-Ubi-575-09	10161	147314	226183	GS-022320-At-Bor-Ubi-575-09	10161
AT3G28450.1	290	AT3G28450.1	AT3G28450.1	AT3G28450.1 | Symbols: | Leucine-rich repeat protein kinase family protein | chr3:10667359-10669176 FORWARD LENGTH=605	0.999917	40.7845	1.01487e-06	102.87	79.497	102.87																					0.999917	40.7845	1.01487e-06	102.87		1	K	QRLRSHKLTQVSLFQKPLVKVKLGDLMAATN	X;X;X;X;X;X;X;X;X;X;X;X;X;X;X;GlyGly (K);X;X;X;X;X;X;X;X;X;X;X;X;X;X;X	XXXXXXXPPPPPPPPPPPPPXXXXXXXXXXX	LTQVSLFQK(1)PLVK	LTQVSLFQK(40.78)PLVK(-40.78)	9	4	1.1093	0	0	0	0	0	0	0	0	0	0	0	0	0	0	0	0	0	0	0	0	0	0	0	0	0	0	0	0	0	0	0	0	0	0	0	0	0	0	0	0	0	0	0	0	0	0	0	0	0	0	0	0	0	0	0	0	0	0	0	0	0	0	0	0	0	0	0	0	0	0	0	0	0	0	0	0	0	0	0	0	0	0	0	0	0	0	0	0	0	0	0	0	0	0	0	0	0	0	0	0	0	0	0	0	0	0	0	0	0	0	0	0	0	0	0	0	0	0	0	0	0	0	0	0	0	0	0	0	0	27558	0	0	33358	0	0	42.965	0	0	624.08	0	0	18568	0	0	14537	0	0	236.5	0	0	0	0	0	18748	0	0	28608	0	0	98.469	0	0	184.61	0	0	20852	0	0	22198	0	0	0	0	0	26353	0	0	0	0	0	0	0	0	0	0	0	0	0	0	0	0	0	0	0	0	0	0	0	0	0	0	0	0	0	0	0	0	0	0	0	0	0	0	0	0	0	0	0	0	0	0	0	0	0	0	0	0	0	0	0	0	0	0	0	0	0	0	0	0	0	0	0	0	0	0	0	0	0	0	0	0	0	0	0	0	0	0	0	0	0	0	0	0	0	0	0	0	0	0	0	0	0	0	0	0	0	0	0	0	0	0	0	0	0	0	0	0	0	0	0	0	0	0	0	0	0	0	0	0	0	0	0	0	0	0	0	25539	0	0	30984	0	0	2246.8	0	0	3066.1	0	0	17456	0	0	13718	0	0	1612.1	0	0	1341.9	0	0	17620	0	0	26886	0	0	1578.6	0	0	1926	0	0	19730	0	0	22402	0	0	0	0	0	25182	0	0	0	0	0	0	0	0	0	0	0	0	0	0	0	0	0	0	0	0	0	0	0	0	0	0	0	0	0	0	0	0	0	0	0	0	0	0	0	0	0	0	0	0	0	0	0	0	0	0	0	0	0	0	0	0	0	0	0	0	0	0	0	0	0	0	0	0	0	0	0	0	0	0	0	0	0	0	0	0	0	0	0	0	0	0	0	0	0	0	0	0	0	0	0	0	0	0	0	0	0	0	0	0	0	0	0	0	0	0	0	0	0	0	0	0	0	0	0	0	0	0	0	0	0	0	0	0	0	0	0	1	0	0	1	0	0	1	0	0	1	0	0	1	0	0	1	0	0	1	0	0	0	0	0	1	0	0	1	0	0	1	0	0	1	0	0	1	0	0	1	0	0	0	0	0	1	0	0	11346000	11346000	0	0	0.68122	0	0	0	0	0	11346000	NaN	NaN	NaN	NaN	NaN	0.68122	0	0	0	0	0	0	0	0	0	0	0	0	0	0	0	11346000	0	0																					4073	4709	290	290	35304	36538	138903	212920	138903	212920	GS-032020-At-IAA-Ubi-TMT16-590-08	31425	138903	212920	GS-032020-At-IAA-Ubi-TMT16-590-08	31425	138903	212920	GS-032020-At-IAA-Ubi-TMT16-590-08	31425
AT3G28690.3	4	AT3G28690.3	AT3G28690.3	AT3G28690.3 | Symbols: | Protein kinase superfamily protein | chr3:10755412-10757494 FORWARD LENGTH=425	1	96.7107	0.000447663	96.711	46.897	96.711																					1	96.7107	0.000447663	96.711		1	K	____________MATKLESFKVVEKLGVEKA	X;X;X;X;X;X;X;X;X;X;X;X;X;X;X;GlyGly (K);X;X;X;X;X;X;X;X;X;X;X;X;X;X;X	XXXXXXXXXXXXXPPPPPPPPXXXXXXXXXX	ATK(1)LESFK	ATK(96.71)LESFK(-96.71)	3	2	0.48888	0	0	0	0	0	0	0	0	0	0	0	0	0	0	0	0	0	0	0	0	0	0	0	0	0	0	0	0	0	0	0	0	0	0	0	0	0	0	0	0	0	0	0	0	0	0	0	0	0	0	0	0	0	0	0	0	0	0	0	0	0	0	0	0	0	0	0	0	0	0	0	0	0	0	0	0	0	0	0	0	0	0	0	0	0	0	0	0	0	0	0	0	0	0	0	0	0	0	0	0	0	0	0	0	0	0	0	0	0	0	0	0	0	0	0	0	0	0	0	0	0	0	0	0	0	0	0	0	0	10316	0	0	12163	0	0	212.91	0	0	47.661	0	0	15249	0	0	7438.6	0	0	0	0	0	301.95	0	0	10632	0	0	20324	0	0	764.53	0	0	0	0	0	12604	0	0	11890	0	0	19.771	0	0	18470	0	0	0	0	0	0	0	0	0	0	0	0	0	0	0	0	0	0	0	0	0	0	0	0	0	0	0	0	0	0	0	0	0	0	0	0	0	0	0	0	0	0	0	0	0	0	0	0	0	0	0	0	0	0	0	0	0	0	0	0	0	0	0	0	0	0	0	0	0	0	0	0	0	0	0	0	0	0	0	0	0	0	0	0	0	0	0	0	0	0	0	0	0	0	0	0	0	0	0	0	0	0	0	0	0	0	0	0	0	0	0	0	0	0	0	0	0	0	0	0	0	0	0	0	0	0	0	0	0	0	0	9566.2	0	0	11296	0	0	1127.6	0	0	977.79	0	0	14311	0	0	7003.7	0	0	864.39	0	0	1174.9	0	0	10008	0	0	19098	0	0	1590.4	0	0	722.67	0	0	11944	0	0	12186	0	0	116.67	0	0	17594	0	0	0	0	0	0	0	0	0	0	0	0	0	0	0	0	0	0	0	0	0	0	0	0	0	0	0	0	0	0	0	0	0	0	0	0	0	0	0	0	0	0	0	0	0	0	0	0	0	0	0	0	0	0	0	0	0	0	0	0	0	0	0	0	0	0	0	0	0	0	0	0	0	0	0	0	0	0	0	0	0	0	0	0	0	0	0	0	0	0	0	0	0	0	0	0	0	0	0	0	0	0	0	0	0	0	0	0	0	0	0	0	0	0	0	0	0	0	0	0	0	0	0	0	0	0	0	0	0	0	0	2	0	0	2	0	0	2	0	0	2	0	0	2	0	0	2	0	0	0	0	0	1	0	0	2	0	0	2	0	0	2	0	0	0	0	0	2	0	0	2	0	0	1	0	0	2	0	0	99625000	99625000	0	0	NaN	0	0	0	0	0	99625000	NaN	NaN	NaN	NaN	NaN	NaN	0	0	0	0	0	0	0	0	0	0	0	0	0	0	0	99625000	0	0																					4074	4711	4	4	5052	5277	20114;20115	30807;30808	20115	30808	GS-032020-At-IAA-Ubi-TMT16-590-06	21497	20115	30808	GS-032020-At-IAA-Ubi-TMT16-590-06	21497	20115	30808	GS-032020-At-IAA-Ubi-TMT16-590-06	21497
AT3G28710.1	187	AT3G28710.1	AT3G28710.1	AT3G28710.1 | Symbols: | ATPase, V0/A0 complex, subunit C/D | chr3:10773144-10775594 REVERSE LENGTH=351	0.999982	47.5155	0.000521171	59.898	43.674	59.898																					0.999982	47.5155	0.000521171	59.898		1	K	DLDDMNIEIMRNTLYKAYLEDFYKFCQKLGG	X;X;X;X;X;X;X;X;X;X;X;X;X;X;X;GlyGly (K);X;X;X;X;X;X;X;X;X;X;X;X;X;X;X	XXXXXXXXXXXPPPPPPPPPPPPPXXXXXXX	NTLYK(1)AYLEDFYK	NTLYK(47.52)AYLEDFYK(-47.52)	5	3	-1.4196	0	0	0	0	0	0	0	0	0	0	0	0	0	0	0	0	0	0	0	0	0	0	0	0	0	0	0	0	0	0	0	0	0	0	0	0	0	0	0	0	0	0	0	0	0	0	0	0	0	0	0	0	0	0	0	0	0	0	0	0	0	0	0	0	0	0	0	0	0	0	0	0	0	0	0	0	0	0	0	0	0	0	0	0	0	0	0	0	0	0	0	0	0	0	0	0	0	0	0	0	0	0	0	0	0	0	0	0	0	0	0	0	0	0	0	0	0	0	0	0	0	0	0	0	0	0	0	0	0	187580	0	0	240640	0	0	0	0	0	0	0	0	69846	0	0	22017	0	0	0	0	0	491.37	0	0	30158	0	0	52290	0	0	331.38	0	0	29.04	0	0	32671	0	0	32213	0	0	0	0	0	44491	0	0	0	0	0	0	0	0	0	0	0	0	0	0	0	0	0	0	0	0	0	0	0	0	0	0	0	0	0	0	0	0	0	0	0	0	0	0	0	0	0	0	0	0	0	0	0	0	0	0	0	0	0	0	0	0	0	0	0	0	0	0	0	0	0	0	0	0	0	0	0	0	0	0	0	0	0	0	0	0	0	0	0	0	0	0	0	0	0	0	0	0	0	0	0	0	0	0	0	0	0	0	0	0	0	0	0	0	0	0	0	0	0	0	0	0	0	0	0	0	0	0	0	0	0	0	0	0	0	0	0	173800	0	0	223470	0	0	12883	0	0	15894	0	0	65683	0	0	21057	0	0	3991.6	0	0	2914.7	0	0	28353	0	0	49148	0	0	2419.4	0	0	2715	0	0	30912	0	0	32785	0	0	0	0	0	42435	0	0	0	0	0	0	0	0	0	0	0	0	0	0	0	0	0	0	0	0	0	0	0	0	0	0	0	0	0	0	0	0	0	0	0	0	0	0	0	0	0	0	0	0	0	0	0	0	0	0	0	0	0	0	0	0	0	0	0	0	0	0	0	0	0	0	0	0	0	0	0	0	0	0	0	0	0	0	0	0	0	0	0	0	0	0	0	0	0	0	0	0	0	0	0	0	0	0	0	0	0	0	0	0	0	0	0	0	0	0	0	0	0	0	0	0	0	0	0	0	0	0	0	0	0	0	0	0	0	0	0	2	0	0	2	0	0	0	0	0	0	0	0	2	0	0	2	0	0	0	0	0	2	0	0	2	0	0	2	0	0	1	0	0	1	0	0	2	0	0	2	0	0	0	0	0	2	0	0	64146000	64146000	0	0	NaN	0	0	0	0	0	64146000	NaN	NaN	NaN	NaN	NaN	NaN	0	0	0	0	0	0	0	0	0	0	0	0	0	0	0	64146000	0	0																					4075	4713	187	187	40818	42686	161337;161338	247607;247608	161337	247607	GS-032020-At-IAA-Ubi-TMT16-590-08	33511	161337	247607	GS-032020-At-IAA-Ubi-TMT16-590-08	33511	161338	247608	GS-032020-At-IAA-Ubi-TMT16-590-08	33544
AT3G28720.1	339	AT3G28720.1	AT3G28720.1	AT3G28720.1 | Symbols: | unknown protein; FUNCTIONS IN: molecular_function unknown; INVOLVED IN: biological_process unknown; LOCATED IN: cellular_component unknown; EXPRESSED IN: 25 plant structures; EXPRESSED DURING: 13 growth stages; BEST Arabidopsis th	1	104.221	3.62006e-05	104.22	84.95	104.22									1	104.221	3.62006e-05	104.22														1	K	GSEVKDSSGLDLEFVKRTFMDEAESGGLLLG	X;X;X;X;X;X;X;X;X;X;X;X;X;X;X;GlyGly (K);X;X;X;X;X;X;X;X;X;X;X;X;X;X;X	XXXXXPPPPPPPPPPPPXXXXXXXXXXXXXX	DSSGLDLEFVK(1)R	DSSGLDLEFVK(104.22)R	11	2	-1.9028	0	0	0	0	0	0	0	0	0	0	0	0	0	0	0	0	0	0	0	0	0	0	0	0	0	0	0	0	0	0	0	0	0	0	0	0	0	0	0	0	0	0	0	0	0	0	0	0	0	0	0	0	0	0	0	0	0	0	0	0	0	0	0	0	0	0	0	0	0	0	0	0	0	0	0	0	0	0	0	0	0	0	0	0	0	0	0	0	0	0	0	0	0	0	0	0	0	0	0	0	0	0	0	0	0	0	0	0	0	0	0	0	0	0	0	0	0	0	0	0	0	0	0	0	0	0	0	0	0	0	0	0	0	0	0	0	0	0	0	0	0	0	0	0	0	0	0	0	0	0	0	0	0	0	0	0	0	0	0	0	0	0	0	0	0	0	0	0	0	0	0	0	0	0	0	0	0	0	0	0	0	0	0	0	0	0	0	0	0	0	0	0	0	0	0	0	0	0	0	0	0	0	0	0	0	0	0	0	0	0	0	0	0	0	0	0	0	0	0	0	0	0	0	0	0	0	0	0	0	0	0	0	0	0	0	0	0	0	0	0	0	0	0	0	0	0	0	0	0	0	0	0	0	0	0	0	0	0	0	0	0	0	0	0	0	0	0	0	0	0	0	0	0	0	0	0	0	0	0	0	0	0	0	0	0	0	0	0	0	0	0	0	0	0	0	0	0	0	0	0	0	0	0	0	0	0	0	0	0	0	0	0	0	0	0	0	0	0	0	0	0	0	0	0	0	0	0	0	0	0	0	0	0	0	0	0	0	0	0	0	0	0	0	0	0	0	0	0	0	0	0	0	0	0	0	0	0	0	0	0	0	0	0	0	0	0	0	0	0	0	0	0	0	0	0	0	0	0	0	0	0	0	0	0	0	0	0	0	0	0	0	0	0	0	0	0	0	0	0	0	0	0	0	0	0	0	0	0	0	0	0	0	0	0	0	0	0	0	0	0	0	0	0	0	0	0	0	0	0	0	0	0	0	0	0	0	0	0	0	0	0	0	0	0	0	0	0	0	0	0	0	0	0	0	0	0	0	0	0	0	0	0	0	0	0	0	0	0	0	0	0	0	0	0	0	0	0	0	0	0	0	0	0	0	0	0	0	0	0	0	0	0	0	0	0	0	0	0	0	0	0	0	0	0	0	0	0	0	0	0	0	0	0	0	0	0	0	0	0	0	0	0	0	0	0	0	0	0	0	0	0	13140000	13140000	0	0	NaN	0	0	13140000	0	0	0	NaN	NaN	NaN	NaN	NaN	NaN	0	0	0	0	0	0	13140000	0	0	0	0	0	0	0	0	0	0	0																					4076	4714	339	339	9093	9483	35712	54934	35712	54934	GS-022320-At-Bor-Ubi-575-08	35928	35712	54934	GS-022320-At-Bor-Ubi-575-08	35928	35712	54934	GS-022320-At-Bor-Ubi-575-08	35928
AT3G28730.1	434	AT3G28730.1	AT3G28730.1	AT3G28730.1 | Symbols: ATHMG, SSRP1, NFD, HMG | high mobility group | chr3:10784954-10788498 FORWARD LENGTH=646	0.996073	24.0423	9.82023e-06	52.254	45.673	52.254																					0.996073	24.0423	9.82023e-06	52.254		1	K	IQRNEYHNLYTFISSKGLKIMNLGGAGTADG	X;X;X;X;X;X;X;X;X;X;X;X;X;X;X;GlyGly (K);X;X;X;X;X;X;X;X;X;X;X;X;X;X;X	XXXPPPPPPPPPPPPPPPPXXXXXXXXXXXX	NEYHNLYTFISSK(0.996)GLK(0.004)	NEYHNLYTFISSK(24.04)GLK(-24.04)	13	4	-1.1092	0	0	0	0	0	0	0	0	0	0	0	0	0	0	0	0	0	0	0	0	0	0	0	0	0	0	0	0	0	0	0	0	0	0	0	0	0	0	0	0	0	0	0	0	0	0	0	0	0	0	0	0	0	0	0	0	0	0	0	0	0	0	0	0	0	0	0	0	0	0	0	0	0	0	0	0	0	0	0	0	0	0	0	0	0	0	0	0	0	0	0	0	0	0	0	0	0	0	0	0	0	0	0	0	0	0	0	0	0	0	0	0	0	0	0	0	0	0	0	0	0	0	0	0	0	0	0	0	0	28058	0	0	31944	0	0	263.71	0	0	51.626	0	0	19070	0	0	11110	0	0	161.66	0	0	222.13	0	0	18792	0	0	30022	0	0	259.38	0	0	329.27	0	0	20587	0	0	21151	0	0	0	0	0	24252	0	0	0	0	0	0	0	0	0	0	0	0	0	0	0	0	0	0	0	0	0	0	0	0	0	0	0	0	0	0	0	0	0	0	0	0	0	0	0	0	0	0	0	0	0	0	0	0	0	0	0	0	0	0	0	0	0	0	0	0	0	0	0	0	0	0	0	0	0	0	0	0	0	0	0	0	0	0	0	0	0	0	0	0	0	0	0	0	0	0	0	0	0	0	0	0	0	0	0	0	0	0	0	0	0	0	0	0	0	0	0	0	0	0	0	0	0	0	0	0	0	0	0	0	0	0	0	0	0	0	0	26004	0	0	29668	0	0	2494.1	0	0	2396	0	0	17938	0	0	10482	0	0	1569	0	0	1540.6	0	0	17664	0	0	28228	0	0	1720.9	0	0	2074.6	0	0	19484	0	0	21312	0	0	0	0	0	23185	0	0	0	0	0	0	0	0	0	0	0	0	0	0	0	0	0	0	0	0	0	0	0	0	0	0	0	0	0	0	0	0	0	0	0	0	0	0	0	0	0	0	0	0	0	0	0	0	0	0	0	0	0	0	0	0	0	0	0	0	0	0	0	0	0	0	0	0	0	0	0	0	0	0	0	0	0	0	0	0	0	0	0	0	0	0	0	0	0	0	0	0	0	0	0	0	0	0	0	0	0	0	0	0	0	0	0	0	0	0	0	0	0	0	0	0	0	0	0	0	0	0	0	0	0	0	0	0	0	0	0	1	0	0	1	0	0	1	0	0	1	0	0	1	0	0	1	0	0	1	0	0	1	0	0	1	0	0	1	0	0	1	0	0	1	0	0	1	0	0	1	0	0	0	0	0	1	0	0	24463000	24463000	0	0	NaN	0	0	0	0	0	24463000	NaN	NaN	NaN	NaN	NaN	NaN	0	0	0	0	0	0	0	0	0	0	0	0	0	0	0	24463000	0	0																					4077	4715	434	434	38814	40590	153034	234620	153034	234620	GS-032020-At-IAA-Ubi-TMT16-590-09	30080	153034	234620	GS-032020-At-IAA-Ubi-TMT16-590-09	30080	153034	234620	GS-032020-At-IAA-Ubi-TMT16-590-09	30080
AT3G28740.1	335	AT3G28740.1	AT3G28740.1	AT3G28740.1 | Symbols: CYP81D1 | Cytochrome P450 superfamily protein | chr3:10788764-10790552 REVERSE LENGTH=509	1	40.0246	5.14534e-10	117.79	78.918	40.025									1	40.0246	5.14534e-10	117.79									1	56.0944	0.000506916	56.094		1	K	AMSNLLNHPEVLRKAKTEIDDQIGVDRLVEE	X;X;X;X;X;X;X;X;X;X;X;X;X;X;X;GlyGly (K);X;X;X;X;X;X;X;X;X;X;X;X;X;X;X	XXXXXXXXXXXXXPPPPPPPPPPPPPPXXXX	AK(1)TEIDDQIGVDR	AK(40.02)TEIDDQIGVDR	2	3	0.83478	0	0	0	0	0	0	0	0	0	0	0	0	0	0	0	0	0	0	0	0	0	0	0	0	0	0	0	0	0	0	0	0	0	0	0	0	0	0	0	0	0	0	0	0	0	0	0	0	0	0	0	0	0	0	0	0	0	0	0	0	0	0	0	0	0	0	0	0	0	0	0	0	0	0	0	0	0	0	0	0	0	0	0	0	0	0	0	0	0	0	0	0	0	0	0	0	0	0	0	0	0	0	0	0	0	0	0	0	0	0	0	0	0	0	0	0	0	0	0	0	0	0	0	0	0	0	0	0	0	22209	0	0	19993	0	0	0	0	0	0	0	0	11446	0	0	2902.2	0	0	0	0	0	49.322	0	0	4274.3	0	0	6954	0	0	0	0	0	0	0	0	4846.1	0	0	5081.3	0	0	0	0	0	7872	0	0	0	0	0	0	0	0	0	0	0	0	0	0	0	0	0	0	0	0	0	0	0	0	0	0	0	0	0	0	0	0	0	0	0	0	0	0	0	0	0	0	0	0	0	0	0	0	0	0	0	0	0	0	0	0	0	0	0	0	0	0	0	0	0	0	0	0	0	0	0	0	0	0	0	0	0	0	0	0	0	0	0	0	0	0	0	0	0	0	0	0	0	0	0	0	0	0	0	0	0	0	0	0	0	0	0	0	0	0	0	0	0	0	0	0	0	0	0	0	0	0	0	0	0	0	0	0	0	0	0	20578	0	0	18566	0	0	1476	0	0	1257.2	0	0	10744	0	0	2749.7	0	0	619.3	0	0	371.37	0	0	4014.1	0	0	6536.8	0	0	215.3	0	0	418.77	0	0	4581.2	0	0	5210.7	0	0	0	0	0	7498.8	0	0	0	0	0	0	0	0	0	0	0	0	0	0	0	0	0	0	0	0	0	0	0	0	0	0	0	0	0	0	0	0	0	0	0	0	0	0	0	0	0	0	0	0	0	0	0	0	0	0	0	0	0	0	0	0	0	0	0	0	0	0	0	0	0	0	0	0	0	0	0	0	0	0	0	0	0	0	0	0	0	0	0	0	0	0	0	0	0	0	0	0	0	0	0	0	0	0	0	0	0	0	0	0	0	0	0	0	0	0	0	0	0	0	0	0	0	0	0	0	0	0	0	0	0	0	0	0	0	0	0	1	0	0	1	0	0	0	0	0	0	0	0	1	0	0	1	0	0	0	0	0	1	0	0	1	0	0	1	0	0	0	0	0	0	0	0	1	0	0	1	0	0	0	0	0	1	0	0	77535000	77535000	0	0	NaN	0	0	55035000	0	0	22499000	NaN	NaN	NaN	NaN	NaN	NaN	0	0	0	0	0	0	55035000	0	0	0	0	0	0	0	0	22499000	0	0																					4078	4716	335	335	2750;27524	2862;28633	11114;11115;11116;110948	16877;16878;16879;16880;170872	11116	16880	GS-022320-At-Bor-Ubi-575-08	22566	11115	16878	GS-022320-At-Bor-Ubi-575-08	22531	11115	16878	GS-022320-At-Bor-Ubi-575-08	22531
AT3G28740.1	215	AT3G28740.1	AT3G28740.1	AT3G28740.1 | Symbols: CYP81D1 | Cytochrome P450 superfamily protein | chr3:10788764-10790552 REVERSE LENGTH=509	1	168.302	1.55035e-66	168.3	159.3	168.3									1	168.302	1.55035e-66	168.3														1	K	GKRFYGDGTENDNEAKHVRQLIAEVVVSGGA	X;X;X;X;X;X;X;X;X;X;X;X;X;X;X;GlyGly (K);X;X;X;X;X;X;X;X;X;X;X;X;X;X;X	XXXPPPPPPPPPPPPPPPPXXXXXXXXXXXX	FYGDGTENDNEAK(1)HVR	FYGDGTENDNEAK(168.3)HVR	13	2	-0.29903	0	0	0	0	0	0	0	0	0	0	0	0	0	0	0	0	0	0	0	0	0	0	0	0	0	0	0	0	0	0	0	0	0	0	0	0	0	0	0	0	0	0	0	0	0	0	0	0	0	0	0	0	0	0	0	0	0	0	0	0	0	0	0	0	0	0	0	0	0	0	0	0	0	0	0	0	0	0	0	0	0	0	0	0	0	0	0	0	0	0	0	0	0	0	0	0	0	0	0	0	0	0	0	0	0	0	0	0	0	0	0	0	0	0	0	0	0	0	0	0	0	0	0	0	0	0	0	0	0	0	0	0	0	0	0	0	0	0	0	0	0	0	0	0	0	0	0	0	0	0	0	0	0	0	0	0	0	0	0	0	0	0	0	0	0	0	0	0	0	0	0	0	0	0	0	0	0	0	0	0	0	0	0	0	0	0	0	0	0	0	0	0	0	0	0	0	0	0	0	0	0	0	0	0	0	0	0	0	0	0	0	0	0	0	0	0	0	0	0	0	0	0	0	0	0	0	0	0	0	0	0	0	0	0	0	0	0	0	0	0	0	0	0	0	0	0	0	0	0	0	0	0	0	0	0	0	0	0	0	0	0	0	0	0	0	0	0	0	0	0	0	0	0	0	0	0	0	0	0	0	0	0	0	0	0	0	0	0	0	0	0	0	0	0	0	0	0	0	0	0	0	0	0	0	0	0	0	0	0	0	0	0	0	0	0	0	0	0	0	0	0	0	0	0	0	0	0	0	0	0	0	0	0	0	0	0	0	0	0	0	0	0	0	0	0	0	0	0	0	0	0	0	0	0	0	0	0	0	0	0	0	0	0	0	0	0	0	0	0	0	0	0	0	0	0	0	0	0	0	0	0	0	0	0	0	0	0	0	0	0	0	0	0	0	0	0	0	0	0	0	0	0	0	0	0	0	0	0	0	0	0	0	0	0	0	0	0	0	0	0	0	0	0	0	0	0	0	0	0	0	0	0	0	0	0	0	0	0	0	0	0	0	0	0	0	0	0	0	0	0	0	0	0	0	0	0	0	0	0	0	0	0	0	0	0	0	0	0	0	0	0	0	0	0	0	0	0	0	0	0	0	0	0	0	0	0	0	0	0	0	0	0	0	0	0	0	0	0	0	0	0	0	0	0	0	0	0	0	0	0	0	0	0	0	0	0	0	0	0	0	0	0	0	0	0	0	0	0	0	0	0	8510800	8510800	0	0	NaN	0	0	8510800	0	0	0	NaN	NaN	NaN	NaN	NaN	NaN	0	0	0	0	0	0	8510800	0	0	0	0	0	0	0	0	0	0	0																					4079	4716	215	215	18020	18745	70551	108478	70551	108478	GS-022320-At-Bor-Ubi-575-09	16362	70551	108478	GS-022320-At-Bor-Ubi-575-09	16362	70551	108478	GS-022320-At-Bor-Ubi-575-09	16362
AT3G28740.1	268	AT3G28740.1	AT3G28740.1	AT3G28740.1 | Symbols: CYP81D1 | Cytochrome P450 superfamily protein | chr3:10788764-10790552 REVERSE LENGTH=509	1	95.1834	4.33499e-65	165.63	139.69	95.183									1	95.1834	2.36125e-51	165.63									1	52.0715	4.33499e-65	52.071		1	K	LAGRVDEFLQSLVNEKRVEKVKGNTMIDHLL	X;X;X;X;X;X;X;X;X;X;X;X;X;X;X;GlyGly (K);X;X;X;X;X;X;X;X;X;X;X;X;X;X;X	XXXXPPPPPPPPPPPPPXXXXXXXXXXXXXX	VDEFLQSLVNEK(1)R	VDEFLQSLVNEK(95.18)R	12	3	0.18356	0	0	0	0	0	0	0	0	0	0	0	0	0	0	0	0	0	0	0	0	0	0	0	0	0	0	0	0	0	0	0	0	0	0	0	0	0	0	0	0	0	0	0	0	0	0	0	0	0	0	0	0	0	0	0	0	0	0	0	0	0	0	0	0	0	0	0	0	0	0	0	0	0	0	0	0	0	0	0	0	0	0	0	0	0	0	0	0	0	0	0	0	0	0	0	0	0	0	0	0	0	0	0	0	0	0	0	0	0	0	0	0	0	0	0	0	0	0	0	0	0	0	0	0	0	0	0	0	0	78847	0	0	79471	0	0	0	0	0	0	0	0	35827	0	0	6637.6	0	0	0	0	0	26.148	0	0	10774	0	0	18855	0	0	0	0	0	0	0	0	10306	0	0	11308	0	0	0	0	0	19824	0	0	0	0	0	0	0	0	0	0	0	0	0	0	0	0	0	0	0	0	0	0	0	0	0	0	0	0	0	0	0	0	0	0	0	0	0	0	0	0	0	0	0	0	0	0	0	0	0	0	0	0	0	0	0	0	0	0	0	0	0	0	0	0	0	0	0	0	0	0	0	0	0	0	0	0	0	0	0	0	0	0	0	0	0	0	0	0	0	0	0	0	0	0	0	0	0	0	0	0	0	0	0	0	0	0	0	0	0	0	0	0	0	0	0	0	0	0	0	0	0	0	0	0	0	0	0	0	0	0	0	73048	0	0	73791	0	0	4381.3	0	0	3891.5	0	0	33578	0	0	6269.1	0	0	1457.3	0	0	841.56	0	0	10109	0	0	17715	0	0	676.16	0	0	1000.2	0	0	9749.5	0	0	11700	0	0	0	0	0	18862	0	0	0	0	0	0	0	0	0	0	0	0	0	0	0	0	0	0	0	0	0	0	0	0	0	0	0	0	0	0	0	0	0	0	0	0	0	0	0	0	0	0	0	0	0	0	0	0	0	0	0	0	0	0	0	0	0	0	0	0	0	0	0	0	0	0	0	0	0	0	0	0	0	0	0	0	0	0	0	0	0	0	0	0	0	0	0	0	0	0	0	0	0	0	0	0	0	0	0	0	0	0	0	0	0	0	0	0	0	0	0	0	0	0	0	0	0	0	0	0	0	0	0	0	0	0	0	0	0	0	0	1	0	0	1	0	0	0	0	0	0	0	0	1	0	0	1	0	0	0	0	0	1	0	0	1	0	0	1	0	0	0	0	0	0	0	0	1	0	0	1	0	0	0	0	0	1	0	0	364390000	364390000	0	0	NaN	0	0	185920000	0	0	178470000	NaN	NaN	NaN	NaN	NaN	NaN	0	0	0	0	0	0	185920000	0	0	0	0	0	0	0	0	178470000	0	0																					4080	4716	268	268	54998	57299	215315;215316;215317	326337;326338;326339	215317	326339	GS-022320-At-Bor-Ubi-575-08	40906	215316	326338	GS-022320-At-Bor-Ubi-575-08	40904	215315	326337	GS-032020-At-IAA-Ubi-TMT16-590-07	39664
AT3G28740.1	248	AT3G28740.1	AT3G28740.1	AT3G28740.1 | Symbols: CYP81D1 | Cytochrome P450 superfamily protein | chr3:10788764-10790552 REVERSE LENGTH=509	0.999543	33.3992	6.81968e-20	96.711	62.633	72.547									0.994755	22.7797	0.00288491	96.711					0.999543	33.3992	6.81968e-20	72.547	0.998023	27.0316	1.02304e-12	71.349		1;2	K	AADYFPILRYVTNYEKHVKKLAGRVDEFLQS	X;X;X;X;X;X;X;X;X;X;X;X;X;X;X;GlyGly (K);X;X;GlyGly (K);X;X;X;X;X;X;X;X;X;X;X;X	XXXXXXXXXPPPPPPPPPPPXXXXXXXXXXX	YVTNYEK(1)HVK	YVTNYEK(33.4)HVK(-33.4)	7	2	0.65601	0	0	0	0	0	0	0	0	0	0	0	0	0	0	0	0	0	0	0	0	0	0	0	0	0	0	0	0	0	0	0	0	0	0	0	0	0	0	0	0	0	0	0	0	0	0	0	0	0	0	0	0	0	0	0	0	0	0	0	0	0	0	0	0	0	0	0	0	0	0	0	0	0	0	0	0	0	0	0	0	0	0	0	0	0	0	0	0	0	0	0	0	0	0	0	0	357210	0	0	458470	0	0	217370	0	0	38760	0	0	48141	0	0	88082	0	0	66080	0	0	51029	0	0	113150	0	0	400.38	0	0	126.49	0	0	682390	120150	0	718520	131940	0	0	0	0	0	307.26	0	331520	50675	0	60039	16583	0	342.14	171.71	0	706.82	160.96	0	72461	20448	0	192660	48786	0	425.98	63.89	0	0	88.336	0	96862	27139	0	98349	30734	0	0	0	0	214350	43096	0	0	0	0	0	0	0	0	0	0	0	0	0	0	0	0	0	0	0	0	0	0	0	0	0	0	0	0	0	0	0	0	0	0	0	0	0	0	0	0	0	0	0	0	0	0	0	0	0	0	0	0	0	0	0	0	0	0	0	0	0	0	0	0	0	0	0	0	0	0	0	0	0	0	0	0	0	0	0	0	0	0	0	0	0	0	0	0	0	0	0	0	0	0	0	0	0	330130	0	0	426230	0	0	233200	0	0	69918	0	0	58479	0	0	85841	0	0	68159	0	0	52138	0	0	108140	0	0	2565.8	0	0	3258.5	0	0	632210	111320	0	667220	122540	0	37825	8451.8	0	42373	9627.2	0	310730	47645	0	57206	15831	0	16182	3189.1	0	8623.8	2241.7	0	68241	19249	0	181000	45847	0	6679.4	1851.6	0	9391	2853.1	0	91628	25672	0	103670	31317	0	0	0	0	203580	41097	0	0	0	0	0	0	0	0	0	0	0	0	0	0	0	0	0	0	0	0	0	0	0	0	0	0	0	0	0	0	0	0	0	0	0	0	0	0	0	0	0	0	0	0	0	0	0	0	0	0	0	0	0	0	0	0	0	0	0	0	0	0	0	0	0	0	0	0	0	0	0	0	0	0	0	0	0	0	0	0	0	0	0	0	0	0	0	0	0	0	0	0	0	0	0	0	0	3	0	0	3	0	0	3	0	0	3	0	0	3	0	0	3	0	0	3	0	0	3	0	0	3	0	0	2	0	0	1	0	0	2	1	0	2	1	0	0	0	0	0	1	0	2	1	0	2	1	0	1	1	0	2	1	0	2	1	0	2	1	0	1	1	0	0	1	0	2	1	0	2	1	0	0	0	0	2	1	0	47072000	45022000	2050200	0	NaN	0	0	8576200	0	13138000	25358000	NaN	NaN	NaN	NaN	NaN	NaN	0	0	0	0	0	0	8576200	0	0	0	0	0	13138000	0	0	23308000	2050200	0																					4081	4716	248	248	62483;62484	65003;65004	248402;248403;248404;248405;248406;248407;248408	380006;380007;380008;380009;380010;380011;380012	248405	380009	GS-012220-At-Ubi-TMT10-543-Trp-LyC-2D5-QE2-05	24632	248407	380011	GS-022320-At-Bor-Ubi-575-10	14501	248404	380008	GS-012220-At-Ubi-TMT10-543-Trp-LyC-2D5-QE2-05	24626
AT3G28740.1	251	AT3G28740.1	AT3G28740.1	AT3G28740.1 | Symbols: CYP81D1 | Cytochrome P450 superfamily protein | chr3:10788764-10790552 REVERSE LENGTH=509	0.934681	11.2416	0.00598142	44.188	28.767	44.188																					0.934681	11.2416	0.00598142	44.188		2	K	YFPILRYVTNYEKHVKKLAGRVDEFLQSLVN	X;X;X;X;X;X;X;X;X;X;X;X;GlyGly (K);X;X;GlyGly (K);X;X;X;X;X;X;X;X;X;X;X;X;X;X;X	XXXXXXPPPPPPPPPPPXXXXXXXXXXXXXX	YVTNYEK(0.935)HVK(0.935)K(0.131)	YVTNYEK(11.24)HVK(11.24)K(-11.24)	10	4	1.8474	0	0	0	0	0	0	0	0	0	0	0	0	0	0	0	0	0	0	0	0	0	0	0	0	0	0	0	0	0	0	0	0	0	0	0	0	0	0	0	0	0	0	0	0	0	0	0	0	0	0	0	0	0	0	0	0	0	0	0	0	0	0	0	0	0	0	0	0	0	0	0	0	0	0	0	0	0	0	0	0	0	0	0	0	0	0	0	0	0	0	0	0	0	0	0	0	0	0	0	0	0	0	0	0	0	0	0	0	0	0	0	0	0	0	0	0	0	0	0	0	0	0	0	0	0	0	0	0	0	0	120150	0	0	131940	0	0	0	0	0	307.26	0	0	50675	0	0	16583	0	0	171.71	0	0	160.96	0	0	20448	0	0	48786	0	0	63.89	0	0	88.336	0	0	27139	0	0	30734	0	0	0	0	0	43096	0	0	0	0	0	0	0	0	0	0	0	0	0	0	0	0	0	0	0	0	0	0	0	0	0	0	0	0	0	0	0	0	0	0	0	0	0	0	0	0	0	0	0	0	0	0	0	0	0	0	0	0	0	0	0	0	0	0	0	0	0	0	0	0	0	0	0	0	0	0	0	0	0	0	0	0	0	0	0	0	0	0	0	0	0	0	0	0	0	0	0	0	0	0	0	0	0	0	0	0	0	0	0	0	0	0	0	0	0	0	0	0	0	0	0	0	0	0	0	0	0	0	0	0	0	0	0	0	0	0	0	111320	0	0	122540	0	0	8451.8	0	0	9627.2	0	0	47645	0	0	15831	0	0	3189.1	0	0	2241.7	0	0	19249	0	0	45847	0	0	1851.6	0	0	2853.1	0	0	25672	0	0	31317	0	0	0	0	0	41097	0	0	0	0	0	0	0	0	0	0	0	0	0	0	0	0	0	0	0	0	0	0	0	0	0	0	0	0	0	0	0	0	0	0	0	0	0	0	0	0	0	0	0	0	0	0	0	0	0	0	0	0	0	0	0	0	0	0	0	0	0	0	0	0	0	0	0	0	0	0	0	0	0	0	0	0	0	0	0	0	0	0	0	0	0	0	0	0	0	0	0	0	0	0	0	0	0	0	0	0	0	0	0	0	0	0	0	0	0	0	0	0	0	0	0	0	0	0	0	0	0	0	0	0	0	0	0	0	0	0	0	1	0	0	1	0	0	0	0	0	1	0	0	1	0	0	1	0	0	1	0	0	1	0	0	1	0	0	1	0	0	1	0	0	1	0	0	1	0	0	1	0	0	0	0	0	1	0	2050200	0	2050200	0	NaN	0	0	0	0	0	2050200	NaN	NaN	NaN	NaN	NaN	NaN	0	0	0	0	0	0	0	0	0	0	0	0	0	0	0	0	2050200	0																					4082	4716	251	251	62483;62484	65003;65004	248408	380012	248408	380012	GS-032020-At-IAA-Ubi-TMT16-590-09	13740	248408	380012	GS-032020-At-IAA-Ubi-TMT16-590-09	13740	248408	380012	GS-032020-At-IAA-Ubi-TMT16-590-09	13740
AT3G28860.1	1068	AT3G28860.1	AT3G28860.1	AT3G28860.1 | Symbols: ATMDR1, ATMDR11, PGP19, MDR11, MDR1, ATPGP19, ABCB19, ATABCB19 | ATP binding cassette subfamily B19 | chr3:10870287-10877286 REVERSE LENGTH=1252	0.999986	48.5508	1.22452e-05	81.625	65.995	77.527									0.994613	22.6633	0.0213431	54.7	0.999577	33.7311	0.000497683	81.625	0.99737	25.7887	1.22452e-05	52.5	0.999986	48.5508	3.64093e-05	77.527		1	K	SVIAMIERFYDPLAGKVMIDGKDIRRLNLKS	X;X;X;X;X;X;X;X;X;X;X;X;X;X;X;GlyGly (K);X;Oxidation (M);X;X;X;X;X;X;X;X;X;X;X;X;X	XXXXXXXXPPPPPPPPPPPPPPXXXXXXXXX	FYDPLAGK(1)VMIDGK	FYDPLAGK(48.55)VMIDGK(-48.55)	8	4	-0.39532	0	0	0	0	0	0	0	0	0	0	0	0	0	0	0	0	0	0	0	0	0	0	0	0	0	0	0	0	0	0	0	0	0	0	0	0	0	0	0	0	0	0	0	0	0	0	0	0	0	0	0	0	0	0	0	0	0	0	0	0	0	0	0	0	0	0	0	0	0	0	0	0	0	0	0	0	0	0	0	0	0	0	0	0	0	0	0	0	0	0	0	0	0	0	0	0	106400	0	0	143070	0	0	89045	0	0	95169	0	0	90097	0	0	103550	0	0	177570	0	0	106070	0	0	101480	0	0	56.769	0	0	0	0	0	153240	0	0	184110	0	0	33.202	0	0	1059.9	0	0	83227	0	0	73176	0	0	376.2	0	0	0	0	0	115830	0	0	125420	0	0	0	0	0	459.49	0	0	139620	0	0	161090	0	0	0	0	0	127970	0	0	0	0	0	0	0	0	0	0	0	0	0	0	0	0	0	0	0	0	0	0	0	0	0	0	0	0	0	0	0	0	0	0	0	0	0	0	0	0	0	0	0	0	0	0	0	0	0	0	0	0	0	0	0	0	0	0	0	0	0	0	0	0	0	0	0	0	0	0	0	0	0	0	0	0	0	0	0	0	0	0	0	0	0	0	0	0	0	0	0	0	0	0	0	0	0	0	98333	0	0	133320	0	0	93489	0	0	100590	0	0	93341	0	0	105340	0	0	174670	0	0	103960	0	0	101340	0	0	3948.4	0	0	3191.7	0	0	141990	0	0	170980	0	0	10163	0	0	13065	0	0	78164	0	0	68843	0	0	7346	0	0	6098.1	0	0	108710	0	0	117900	0	0	7974	0	0	9274.5	0	0	132040	0	0	159630	0	0	0	0	0	123090	0	0	0	0	0	0	0	0	0	0	0	0	0	0	0	0	0	0	0	0	0	0	0	0	0	0	0	0	0	0	0	0	0	0	0	0	0	0	0	0	0	0	0	0	0	0	0	0	0	0	0	0	0	0	0	0	0	0	0	0	0	0	0	0	0	0	0	0	0	0	0	0	0	0	0	0	0	0	0	0	0	0	0	0	0	0	0	0	0	0	0	0	0	0	0	0	0	0	2	0	0	2	0	0	2	0	0	2	0	0	2	0	0	2	0	0	2	0	0	2	0	0	2	0	0	1	0	0	0	0	0	4	0	0	4	0	0	1	0	0	1	0	0	4	0	0	4	0	0	3	0	0	0	0	0	4	0	0	4	0	0	0	0	0	2	0	0	4	0	0	4	0	0	0	0	0	4	0	0	2562300000	2562300000	0	0	NaN	0	0	107470000	16466000	1003400000	1435000000	NaN	NaN	NaN	NaN	NaN	NaN	0	0	0	0	0	0	107470000	0	0	16466000	0	0	1003400000	0	0	1435000000	0	0																					4083	4718	1068	1068	17992	18717;18718	70434;70435;70436;70437;70438;70439;70440;70441;70442;70443	108307;108308;108309;108310;108311;108312;108313;108314;108315;108316	70442	108315	GS-032020-At-IAA-Ubi-TMT16-590-07	30804	70441	108314	GS-090319-At-DMSO-Ubi-469-Trp-LyC-1D-QE2	42842	70436	108309	GS-012220-At-Ubi-TMT10-543-Trp-LyC-2D5-QE2-04	46813
AT3G28860.1	801	AT3G28860.1	AT3G28860.1	AT3G28860.1 | Symbols: ATMDR1, ATMDR11, PGP19, MDR11, MDR1, ATPGP19, ABCB19, ATABCB19 | ATP binding cassette subfamily B19 | chr3:10870287-10877286 REVERSE LENGTH=1252	1	125.542	9.61544e-17	125.54	89.89	125.54									1	125.542	9.61544e-17	125.54														1	K	SSLIAARLATDAADVKSAIAERISVILQNMT	X;X;X;X;X;X;X;X;X;X;X;X;X;X;X;GlyGly (K);X;X;X;X;X;X;X;X;X;X;X;X;X;X;X	XXXXXXXPPPPPPPPPPPPPPPXXXXXXXXX	LATDAADVK(1)SAIAER	LATDAADVK(125.54)SAIAER	9	2	0.9568	0	0	0	0	0	0	0	0	0	0	0	0	0	0	0	0	0	0	0	0	0	0	0	0	0	0	0	0	0	0	0	0	0	0	0	0	0	0	0	0	0	0	0	0	0	0	0	0	0	0	0	0	0	0	0	0	0	0	0	0	0	0	0	0	0	0	0	0	0	0	0	0	0	0	0	0	0	0	0	0	0	0	0	0	0	0	0	0	0	0	0	0	0	0	0	0	0	0	0	0	0	0	0	0	0	0	0	0	0	0	0	0	0	0	0	0	0	0	0	0	0	0	0	0	0	0	0	0	0	0	0	0	0	0	0	0	0	0	0	0	0	0	0	0	0	0	0	0	0	0	0	0	0	0	0	0	0	0	0	0	0	0	0	0	0	0	0	0	0	0	0	0	0	0	0	0	0	0	0	0	0	0	0	0	0	0	0	0	0	0	0	0	0	0	0	0	0	0	0	0	0	0	0	0	0	0	0	0	0	0	0	0	0	0	0	0	0	0	0	0	0	0	0	0	0	0	0	0	0	0	0	0	0	0	0	0	0	0	0	0	0	0	0	0	0	0	0	0	0	0	0	0	0	0	0	0	0	0	0	0	0	0	0	0	0	0	0	0	0	0	0	0	0	0	0	0	0	0	0	0	0	0	0	0	0	0	0	0	0	0	0	0	0	0	0	0	0	0	0	0	0	0	0	0	0	0	0	0	0	0	0	0	0	0	0	0	0	0	0	0	0	0	0	0	0	0	0	0	0	0	0	0	0	0	0	0	0	0	0	0	0	0	0	0	0	0	0	0	0	0	0	0	0	0	0	0	0	0	0	0	0	0	0	0	0	0	0	0	0	0	0	0	0	0	0	0	0	0	0	0	0	0	0	0	0	0	0	0	0	0	0	0	0	0	0	0	0	0	0	0	0	0	0	0	0	0	0	0	0	0	0	0	0	0	0	0	0	0	0	0	0	0	0	0	0	0	0	0	0	0	0	0	0	0	0	0	0	0	0	0	0	0	0	0	0	0	0	0	0	0	0	0	0	0	0	0	0	0	0	0	0	0	0	0	0	0	0	0	0	0	0	0	0	0	0	0	0	0	0	0	0	0	0	0	0	0	0	0	0	0	0	0	0	0	0	0	0	0	0	0	0	0	0	0	0	0	0	0	0	0	0	0	0	0	0	0	0	0	0	0	0	0	0	0	0	0	0	0	0	0	0	10517000	10517000	0	0	NaN	0	0	10517000	0	0	0	NaN	NaN	NaN	NaN	NaN	NaN	0	0	0	0	0	0	10517000	0	0	0	0	0	0	0	0	0	0	0																					4084	4718	801	801	30088	31212	118740	181758	118740	181758	GS-022320-At-Bor-Ubi-575-08	28538	118740	181758	GS-022320-At-Bor-Ubi-575-08	28538	118740	181758	GS-022320-At-Bor-Ubi-575-08	28538
AT3G28860.1	10	AT3G28860.1	AT3G28860.1	AT3G28860.1 | Symbols: ATMDR1, ATMDR11, PGP19, MDR11, MDR1, ATPGP19, ABCB19, ATABCB19 | ATP binding cassette subfamily B19 | chr3:10870287-10877286 REVERSE LENGTH=1252	1	102.661	2.50926e-24	102.66	69.715	102.66									0.999656	36.0672	0.00571403	50.053					1	68.4822	2.50926e-24	70.41	1	102.661	2.84684e-10	102.66		1	K	______MSETNTTDAKTVPAEAEKKKEQSLP	X;X;X;X;X;X;X;X;X;X;X;X;X;X;X;GlyGly (K);X;X;X;X;X;X;X;GlyGly (K);X;X;X;X;X;X;X	XXXXXXXPPPPPPPPPPPPPPPPPPXXXXXX	SETNTTDAK(1)TVPAEAEK	SETNTTDAK(102.66)TVPAEAEK(-102.66)	9	2	0.71265	0	0	0	0	0	0	0	0	0	0	0	0	0	0	0	0	0	0	0	0	0	0	0	0	0	0	0	0	0	0	0	0	0	0	0	0	0	0	0	0	0	0	0	0	0	0	0	0	0	0	0	0	0	0	0	0	0	0	0	0	0	0	0	0	0	0	0	0	0	0	0	0	0	0	0	0	0	0	0	0	0	0	0	0	0	0	0	0	0	0	0	0	0	0	0	0	25866	0	0	42741	0	0	39939	0	0	21311	0	0	26423	0	0	50338	0	0	43830	0	0	31777	0	0	51091	0	0	86.237	0	0	114.31	0	0	11893	0	0	14259	0	0	51.064	0	0	0	0	0	21789	0	0	10990	0	0	202.26	0	0	65.568	0	0	17738	0	0	38262	0	0	216.82	0	0	92.548	0	0	17082	0	0	17984	0	0	89.971	0	0	36629	0	0	0	0	0	0	0	0	0	0	0	0	0	0	0	0	0	0	0	0	0	0	0	0	0	0	0	0	0	0	0	0	0	0	0	0	0	0	0	0	0	0	0	0	0	0	0	0	0	0	0	0	0	0	0	0	0	0	0	0	0	0	0	0	0	0	0	0	0	0	0	0	0	0	0	0	0	0	0	0	0	0	0	0	0	0	0	0	0	0	0	0	0	0	0	0	0	0	23906	0	0	39801	0	0	40080	0	0	23685	0	0	27931	0	0	49083	0	0	44160	0	0	32214	0	0	49346	0	0	1394.9	0	0	1508.9	0	0	11028	0	0	13242	0	0	773.69	0	0	398.7	0	0	20422	0	0	10317	0	0	1477.3	0	0	1253.5	0	0	16664	0	0	35927	0	0	1011.8	0	0	1913	0	0	16174	0	0	18844	0	0	186	0	0	34807	0	0	0	0	0	0	0	0	0	0	0	0	0	0	0	0	0	0	0	0	0	0	0	0	0	0	0	0	0	0	0	0	0	0	0	0	0	0	0	0	0	0	0	0	0	0	0	0	0	0	0	0	0	0	0	0	0	0	0	0	0	0	0	0	0	0	0	0	0	0	0	0	0	0	0	0	0	0	0	0	0	0	0	0	0	0	0	0	0	0	0	0	0	0	0	0	0	0	5	0	0	5	0	0	5	0	0	5	0	0	5	0	0	5	0	0	5	0	0	5	0	0	5	0	0	3	0	0	2	0	0	3	0	0	3	0	0	1	0	0	0	0	0	3	0	0	3	0	0	1	0	0	1	0	0	3	0	0	3	0	0	2	0	0	2	0	0	3	0	0	3	0	0	1	0	0	3	0	0	3528400000	3528400000	0	0	NaN	0	0	4642400	0	1411500000	2112300000	NaN	NaN	NaN	NaN	NaN	NaN	0	0	0	0	0	0	4642400	0	0	0	0	0	1411500000	0	0	2112300000	0	0																					4085	4718	10	10	46001;46002	48023;48024	178550;178551;178552;178553;178554;178555	271535;271536;271537;271538;271539;271540;271541;271542;271543	178551	271537	GS-032020-At-IAA-Ubi-TMT16-590-04	11543	178551	271537	GS-032020-At-IAA-Ubi-TMT16-590-04	11543	178554	271542	GS-012220-At-Ubi-TMT10-543-Trp-LyC-2D5-QE2-04	25879
AT3G28860.1	18	AT3G28860.1	AT3G28860.1	AT3G28860.1 | Symbols: ATMDR1, ATMDR11, PGP19, MDR11, MDR1, ATPGP19, ABCB19, ATABCB19 | ATP binding cassette subfamily B19 | chr3:10870287-10877286 REVERSE LENGTH=1252	0.956871	13.4609	5.70791e-18	85.666	28.619	70.808																	0.956871	13.4609	5.70791e-18	85.666	0.87123	8.86683	4.38632e-10	80.165		1	K	ETNTTDAKTVPAEAEKKKEQSLPFFKLFSFA	X;X;X;X;X;X;X;X;X;X;X;X;X;X;X;GlyGly (K);X;X;X;X;X;X;X;X;X;X;X;X;X;X;X	XXXXXXXXPPPPPPPPPPXXXXXXXXXXXXX	TVPAEAEK(0.957)K(0.043)	TVPAEAEK(13.46)K(-13.46)	8	3	0.72218	0	0	0	0	0	0	0	0	0	0	0	0	0	0	0	0	0	0	0	0	0	0	0	0	0	0	0	0	0	0	0	0	0	0	0	0	0	0	0	0	0	0	0	0	0	0	0	0	0	0	0	0	0	0	0	0	0	0	0	0	0	0	0	0	0	0	0	0	0	0	0	0	0	0	0	0	0	0	0	0	0	0	0	0	0	0	0	0	0	0	0	0	0	0	0	0	122650	0	0	185530	0	0	138950	0	0	94685	0	0	109320	0	0	102040	0	0	99973	0	0	130660	0	0	96162	0	0	185.04	0	0	67.975	0	0	122680	0	0	130250	0	0	0	0	0	0	0	0	101800	0	0	51821	0	0	0	0	0	653.43	0	0	64015	0	0	189160	0	0	268.07	0	0	0	0	0	90639	0	0	114650	0	0	0	0	0	178690	0	0	0	0	0	0	0	0	0	0	0	0	0	0	0	0	0	0	0	0	0	0	0	0	0	0	0	0	0	0	0	0	0	0	0	0	0	0	0	0	0	0	0	0	0	0	0	0	0	0	0	0	0	0	0	0	0	0	0	0	0	0	0	0	0	0	0	0	0	0	0	0	0	0	0	0	0	0	0	0	0	0	0	0	0	0	0	0	0	0	0	0	0	0	0	0	0	0	113350	0	0	172780	0	0	142160	0	0	103110	0	0	112130	0	0	104640	0	0	102640	0	0	126660	0	0	93495	0	0	4624.8	0	0	2273	0	0	113670	0	0	120930	0	0	6447.9	0	0	5148.9	0	0	95298	0	0	48554	0	0	4901.6	0	0	8069.1	0	0	60098	0	0	177710	0	0	3789.4	0	0	9407.7	0	0	85700	0	0	117600	0	0	98.513	0	0	170210	0	0	0	0	0	0	0	0	0	0	0	0	0	0	0	0	0	0	0	0	0	0	0	0	0	0	0	0	0	0	0	0	0	0	0	0	0	0	0	0	0	0	0	0	0	0	0	0	0	0	0	0	0	0	0	0	0	0	0	0	0	0	0	0	0	0	0	0	0	0	0	0	0	0	0	0	0	0	0	0	0	0	0	0	0	0	0	0	0	0	0	0	0	0	0	0	0	0	5	0	0	5	0	0	5	0	0	5	0	0	5	0	0	5	0	0	5	0	0	5	0	0	5	0	0	1	0	0	1	0	0	2	0	0	2	0	0	0	0	0	0	0	0	2	0	0	2	0	0	0	0	0	2	0	0	2	0	0	2	0	0	1	0	0	0	0	0	2	0	0	2	0	0	0	0	0	2	0	0	2414700000	2414700000	0	0	NaN	0	0	0	0	1954400000	460360000	NaN	NaN	NaN	NaN	NaN	NaN	0	0	0	0	0	0	0	0	0	0	0	0	1954400000	0	0	460360000	0	0																					4086	4718	18	18	46001;46002;54094;54095	48023;48024;56368;56369	211311;211312;211313;211314;211315;211316;211317	320123;320124;320125;320126;320127;320128;320129	211313	320125	GS-012220-At-Ubi-TMT10-543-Trp-LyC-2D5-QE2-04	22899	211312	320124	GS-012220-At-Ubi-TMT10-543-Trp-LyC-2D5-QE2-04	22886	211312	320124	GS-012220-At-Ubi-TMT10-543-Trp-LyC-2D5-QE2-04	22886
AT3G29035.1;AT5G39610.1;AT5G62380.1;AT1G62700.1;AT4G36160.1;AT5G53950.1;AT2G18060.1;AT2G46770.1;AT1G32770.1;AT4G10350.1;AT5G46590.1;AT1G76420.1;AT3G61910.1;AT3G18400.1;AT3G15170.1;AT1G33280.1;AT1G12260.1	131;127;117;117;120;126;119;126;126;119;116;131;121;112;129;118;117	AT3G29035.1	AT3G29035.1	AT3G29035.1 | Symbols: ATNAC3, ANAC059, NAC3 | NAC domain containing protein 3 | chr3:11033839-11035006 FORWARD LENGTH=318;AT5G39610.1 | Symbols: ATNAC2, ORE1, ANAC092, ATNAC6, NAC2, NAC6 | NAC domain containing protein 6 | chr5:15858591-15859650 REVERSE	1	68.4215	0.0659926	68.422	52.219	68.422									1	68.4215	0.0659926	68.422														1	K	KGKSLVGMKKTLVFYKGRAPKGVKTNWVMHE	X;X;X;X;X;X;X;X;X;X;X;X;X;X;X;GlyGly (K);X;X;X;X;X;X;X;X;X;X;X;X;X;X;X	XXXXXXXXXXPPPPPPPPXXXXXXXXXXXXX	TLVFYK(1)GR	TLVFYK(68.42)GR	6	2	1.1152	0	0	0	0	0	0	0	0	0	0	0	0	0	0	0	0	0	0	0	0	0	0	0	0	0	0	0	0	0	0	0	0	0	0	0	0	0	0	0	0	0	0	0	0	0	0	0	0	0	0	0	0	0	0	0	0	0	0	0	0	0	0	0	0	0	0	0	0	0	0	0	0	0	0	0	0	0	0	0	0	0	0	0	0	0	0	0	0	0	0	0	0	0	0	0	0	0	0	0	0	0	0	0	0	0	0	0	0	0	0	0	0	0	0	0	0	0	0	0	0	0	0	0	0	0	0	0	0	0	0	0	0	0	0	0	0	0	0	0	0	0	0	0	0	0	0	0	0	0	0	0	0	0	0	0	0	0	0	0	0	0	0	0	0	0	0	0	0	0	0	0	0	0	0	0	0	0	0	0	0	0	0	0	0	0	0	0	0	0	0	0	0	0	0	0	0	0	0	0	0	0	0	0	0	0	0	0	0	0	0	0	0	0	0	0	0	0	0	0	0	0	0	0	0	0	0	0	0	0	0	0	0	0	0	0	0	0	0	0	0	0	0	0	0	0	0	0	0	0	0	0	0	0	0	0	0	0	0	0	0	0	0	0	0	0	0	0	0	0	0	0	0	0	0	0	0	0	0	0	0	0	0	0	0	0	0	0	0	0	0	0	0	0	0	0	0	0	0	0	0	0	0	0	0	0	0	0	0	0	0	0	0	0	0	0	0	0	0	0	0	0	0	0	0	0	0	0	0	0	0	0	0	0	0	0	0	0	0	0	0	0	0	0	0	0	0	0	0	0	0	0	0	0	0	0	0	0	0	0	0	0	0	0	0	0	0	0	0	0	0	0	0	0	0	0	0	0	0	0	0	0	0	0	0	0	0	0	0	0	0	0	0	0	0	0	0	0	0	0	0	0	0	0	0	0	0	0	0	0	0	0	0	0	0	0	0	0	0	0	0	0	0	0	0	0	0	0	0	0	0	0	0	0	0	0	0	0	0	0	0	0	0	0	0	0	0	0	0	0	0	0	0	0	0	0	0	0	0	0	0	0	0	0	0	0	0	0	0	0	0	0	0	0	0	0	0	0	0	0	0	0	0	0	0	0	0	0	0	0	0	0	0	0	0	0	0	0	0	0	0	0	0	0	0	0	0	0	0	0	0	0	0	0	0	0	0	0	0	0	0	0	0	0	0	0	0	0	0	0	0	0	3459900	3459900	0	0	NaN	0	0	3459900	0	0	0	NaN	NaN	NaN	NaN	NaN	NaN	0	0	0	0	0	0	3459900	0	0	0	0	0	0	0	0	0	0	0																					4087	4724	131	131	52546	54737	204932	310965	204932	310965	GS-022320-At-Bor-Ubi-575-10	27567	204932	310965	GS-022320-At-Bor-Ubi-575-10	27567	204932	310965	GS-022320-At-Bor-Ubi-575-10	27567
AT3G29310.1	237	AT3G29310.1	AT3G29310.1	AT3G29310.1 | Symbols: | calmodulin-binding protein-related | chr3:11249712-11251452 FORWARD LENGTH=551	0.998747	29.0147	0.0107169	52.391	33.581	52.391																					0.998747	29.0147	0.0107169	52.391		1	K	QYVDDCVVKRYGFVVKSGSGIKLNGKKPQGF	X;X;X;X;X;X;X;X;X;X;X;X;X;X;X;GlyGly (K);X;X;X;X;X;X;X;X;X;X;X;X;X;X;X	XXXXXXXXXXPPPPPPPPPPPPXXXXXXXXX	YGFVVK(0.999)SGSGIK(0.001)	YGFVVK(29.01)SGSGIK(-29.01)	6	3	1.4424	0	0	0	0	0	0	0	0	0	0	0	0	0	0	0	0	0	0	0	0	0	0	0	0	0	0	0	0	0	0	0	0	0	0	0	0	0	0	0	0	0	0	0	0	0	0	0	0	0	0	0	0	0	0	0	0	0	0	0	0	0	0	0	0	0	0	0	0	0	0	0	0	0	0	0	0	0	0	0	0	0	0	0	0	0	0	0	0	0	0	0	0	0	0	0	0	0	0	0	0	0	0	0	0	0	0	0	0	0	0	0	0	0	0	0	0	0	0	0	0	0	0	0	0	0	0	0	0	0	67190	0	0	98941	0	0	0	0	0	66.544	0	0	54191	0	0	24722	0	0	246.91	0	0	0	0	0	32976	0	0	69479	0	0	236.91	0	0	0	0	0	45368	0	0	47299	0	0	0	0	0	65443	0	0	0	0	0	0	0	0	0	0	0	0	0	0	0	0	0	0	0	0	0	0	0	0	0	0	0	0	0	0	0	0	0	0	0	0	0	0	0	0	0	0	0	0	0	0	0	0	0	0	0	0	0	0	0	0	0	0	0	0	0	0	0	0	0	0	0	0	0	0	0	0	0	0	0	0	0	0	0	0	0	0	0	0	0	0	0	0	0	0	0	0	0	0	0	0	0	0	0	0	0	0	0	0	0	0	0	0	0	0	0	0	0	0	0	0	0	0	0	0	0	0	0	0	0	0	0	0	0	0	0	62271	0	0	91887	0	0	5261.2	0	0	7213.9	0	0	50874	0	0	23364	0	0	3748.3	0	0	2809.4	0	0	31018	0	0	65269	0	0	3173.9	0	0	3869.9	0	0	42918	0	0	48145	0	0	0	0	0	62417	0	0	0	0	0	0	0	0	0	0	0	0	0	0	0	0	0	0	0	0	0	0	0	0	0	0	0	0	0	0	0	0	0	0	0	0	0	0	0	0	0	0	0	0	0	0	0	0	0	0	0	0	0	0	0	0	0	0	0	0	0	0	0	0	0	0	0	0	0	0	0	0	0	0	0	0	0	0	0	0	0	0	0	0	0	0	0	0	0	0	0	0	0	0	0	0	0	0	0	0	0	0	0	0	0	0	0	0	0	0	0	0	0	0	0	0	0	0	0	0	0	0	0	0	0	0	0	0	0	0	0	1	0	0	1	0	0	0	0	0	1	0	0	1	0	0	1	0	0	1	0	0	0	0	0	1	0	0	1	0	0	1	0	0	0	0	0	1	0	0	1	0	0	0	0	0	1	0	0	39801000	39801000	0	0	NaN	0	0	0	0	0	39801000	NaN	NaN	NaN	NaN	NaN	NaN	0	0	0	0	0	0	0	0	0	0	0	0	0	0	0	39801000	0	0																					4088	4730	237	237	61069	63544	243023	372503	243023	372503	GS-032020-At-IAA-Ubi-TMT16-590-08	21104	243023	372503	GS-032020-At-IAA-Ubi-TMT16-590-08	21104	243023	372503	GS-032020-At-IAA-Ubi-TMT16-590-08	21104
AT3G29360.1;AT3G29360.2;AT5G15490.1	91;91;91	AT3G29360.1;AT5G15490.1	AT3G29360.1	AT3G29360.1 | Symbols: | UDP-glucose 6-dehydrogenase family protein | chr3:11267375-11268817 REVERSE LENGTH=480;AT3G29360.2 | Symbols: | UDP-glucose 6-dehydrogenase family protein | chr3:11267375-11268817 REVERSE LENGTH=480;AT5G15490.1 | Symbols: | UDP-	1	130.006	0	274.53	225.23	130.01									1	87.363	0	274.53	1	130.006	1.15565e-80	176.4	1	43.5923	9.35082e-70	43.592						1	K	VREADIVFVSVNTPTKTRGLGAGKAADLTYW	X;X;X;X;X;X;X;X;X;X;X;X;X;X;X;GlyGly (K);X;X;X;X;X;X;X;GlyGly (K);X;X;X;X;X;X;X	XXPPPPPPPPPPPPPPPPXXXXXXXXXXXXX	EADIVFVSVNTPTK(1)TR	EADIVFVSVNTPTK(130.01)TR	14	2	0.76217	0	0	0	0	0	0	0	0	0	0	0	0	0	0	0	0	0	0	0	0	0	0	0	0	0	0	0	0	0	0	0	0	0	0	0	0	0	0	0	0	0	0	0	0	0	0	0	0	0	0	0	0	0	0	0	0	0	0	0	0	0	0	0	0	0	0	0	0	0	0	0	0	0	0	0	0	0	0	0	0	0	0	0	0	0	0	0	0	0	0	0	0	0	0	0	0	99553	0	0	117020	0	0	43318	0	0	27892	0	0	25618	0	0	25911	0	0	56583	0	0	29900	0	0	28235	0	0	198.74	0	0	2.3747	0	0	0	0	0	0	0	0	0	0	0	0	0	0	0	0	0	0	0	0	0	0	0	0	0	0	0	0	0	0	0	0	0	0	0	0	0	0	0	0	0	0	0	0	0	0	0	0	0	0	0	0	0	0	0	0	0	0	0	0	0	0	0	0	0	0	0	0	0	0	0	0	0	0	0	0	0	0	0	0	0	0	0	0	0	0	0	0	0	0	0	0	0	0	0	0	0	0	0	0	0	0	0	0	0	0	0	0	0	0	0	0	0	0	0	0	0	0	0	0	0	0	0	0	0	0	0	0	0	0	0	0	0	0	0	0	0	0	0	0	0	0	0	0	0	0	92008	0	0	108860	0	0	48847	0	0	34718	0	0	27676	0	0	26710	0	0	55366	0	0	29129	0	0	28454	0	0	1183.2	0	0	789.5	0	0	0	0	0	0	0	0	0	0	0	0	0	0	0	0	0	0	0	0	0	0	0	0	0	0	0	0	0	0	0	0	0	0	0	0	0	0	0	0	0	0	0	0	0	0	0	0	0	0	0	0	0	0	0	0	0	0	0	0	0	0	0	0	0	0	0	0	0	0	0	0	0	0	0	0	0	0	0	0	0	0	0	0	0	0	0	0	0	0	0	0	0	0	0	0	0	0	0	0	0	0	0	0	0	0	0	0	0	0	0	0	0	0	0	0	0	0	0	0	0	0	0	0	0	0	0	0	0	0	0	0	0	0	0	0	0	0	0	0	0	0	0	0	0	0	2	0	0	2	0	0	2	0	0	2	0	0	2	0	0	2	0	0	2	0	0	2	0	0	2	0	0	1	0	0	1	0	0	0	0	0	0	0	0	0	0	0	0	0	0	0	0	0	0	0	0	0	0	0	0	0	0	0	0	0	0	0	0	0	0	0	0	0	0	0	0	0	0	0	0	0	0	0	0	0	0	594970000	594970000	0	0	NaN	0	0	221930000	37148000	335890000	0	NaN	NaN	NaN	NaN	NaN	NaN	0	0	0	0	0	0	221930000	0	0	37148000	0	0	335890000	0	0	0	0	0																					4089	4733;7303	91;91	91	10093	10529	39408;39409;39410;39411;39412;39413;39414;39415;39416;39417;39418;39419;39420;39421;39422;39423;39424;39425;39426;39427;39428	60184;60185;60186;60187;60188;60189;60190;60191;60192;60193;60194;60195;60196;60197;60198;60199;60200;60201;60202;60203;60204;60205;60206;60207;60208;60209;60210	39428	60210	GS-090319-At-DMSO-Ubi-469-Trp-LyC-1D-QE2	37560	39410	60187	GS-022320-At-Bor-Ubi-575-08	35014	39410	60187	GS-022320-At-Bor-Ubi-575-08	35014
AT3G29360.1;AT3G29360.2;AT5G39320.1	186;186;186	AT3G29360.1;AT5G39320.1	AT3G29360.1	AT3G29360.1 | Symbols: | UDP-glucose 6-dehydrogenase family protein | chr3:11267375-11268817 REVERSE LENGTH=480;AT3G29360.2 | Symbols: | UDP-glucose 6-dehydrogenase family protein | chr3:11267375-11268817 REVERSE LENGTH=480;AT5G39320.1 | Symbols: | UDP-	1	70.2277	1.40393e-17	140.78	109.98	140.78									1	70.2277	1.40393e-17	140.78	0.99998	47.0907	0.0151065	70.942	0.999918	40.8764	2.83086e-08	59.607						1	K	PDRVLIGGRETPEGFKAVQTLKEVYANWVPE;PDRVLIGGRETPEGFKAVQTLKNVYAHWVPE	X;X;X;X;X;X;X;X;X;X;X;X;X;X;X;GlyGly (K);X;X;X;X;X;X;X;X;X;X;X;X;X;X;X	XXXXXXXXXPPPPPPPPPPPPPXXXXXXXXX	ETPEGFK(1)AVQTLK	ETPEGFK(70.23)AVQTLK(-70.23)	7	2	2.2133	0	0	0	0	0	0	0	0	0	0	0	0	0	0	0	0	0	0	0	0	0	0	0	0	0	0	0	0	0	0	0	0	0	0	0	0	0	0	0	0	0	0	0	0	0	0	0	0	0	0	0	0	0	0	0	0	0	0	0	0	0	0	0	0	0	0	0	0	0	0	0	0	0	0	0	0	0	0	0	0	0	0	0	0	0	0	0	0	0	0	0	0	0	0	0	0	43378	0	0	74792	0	0	28683	0	0	12136	0	0	13124	0	0	19856	0	0	24972	0	0	17200	0	0	24363	0	0	1.6631	0	0	124.27	0	0	0	0	0	0	0	0	0	0	0	0	0	0	0	0	0	0	0	0	0	0	0	0	0	0	0	0	0	0	0	0	0	0	0	0	0	0	0	0	0	0	0	0	0	0	0	0	0	0	0	0	0	0	0	0	0	0	0	0	0	0	0	0	0	0	0	0	0	0	0	0	0	0	0	0	0	0	0	0	0	0	0	0	0	0	0	0	0	0	0	0	0	0	0	0	0	0	0	0	0	0	0	0	0	0	0	0	0	0	0	0	0	0	0	0	0	0	0	0	0	0	0	0	0	0	0	0	0	0	0	0	0	0	0	0	0	0	0	0	0	0	0	0	0	0	40091	0	0	69554	0	0	30582	0	0	16920	0	0	14436	0	0	19730	0	0	24908	0	0	17030	0	0	23688	0	0	750.76	0	0	935.7	0	0	0	0	0	0	0	0	0	0	0	0	0	0	0	0	0	0	0	0	0	0	0	0	0	0	0	0	0	0	0	0	0	0	0	0	0	0	0	0	0	0	0	0	0	0	0	0	0	0	0	0	0	0	0	0	0	0	0	0	0	0	0	0	0	0	0	0	0	0	0	0	0	0	0	0	0	0	0	0	0	0	0	0	0	0	0	0	0	0	0	0	0	0	0	0	0	0	0	0	0	0	0	0	0	0	0	0	0	0	0	0	0	0	0	0	0	0	0	0	0	0	0	0	0	0	0	0	0	0	0	0	0	0	0	0	0	0	0	0	0	0	0	0	0	0	1	0	0	1	0	0	1	0	0	1	0	0	1	0	0	1	0	0	1	0	0	1	0	0	1	0	0	1	0	0	1	0	0	0	0	0	0	0	0	0	0	0	0	0	0	0	0	0	0	0	0	0	0	0	0	0	0	0	0	0	0	0	0	0	0	0	0	0	0	0	0	0	0	0	0	0	0	0	0	0	0	484380000	484380000	0	0	NaN	0	0	72488000	2469300	409420000	0	NaN	NaN	NaN	NaN	NaN	NaN	0	0	0	0	0	0	72488000	0	0	2469300	0	0	409420000	0	0	0	0	0																					4090	4733;7861	186;186	186	14281	14861	53916;53917;53918	80223;80224;80225	53917	80224	GS-022320-At-Bor-Ubi-575-08	28921	53917	80224	GS-022320-At-Bor-Ubi-575-08	28921	53917	80224	GS-022320-At-Bor-Ubi-575-08	28921
AT3G29360.1;AT3G29360.2;AT1G26570.1;AT5G15490.1;AT5G39320.1	64;64;64;64;64	AT3G29360.1;AT5G15490.1;AT5G39320.1	AT3G29360.1	AT3G29360.1 | Symbols: | UDP-glucose 6-dehydrogenase family protein | chr3:11267375-11268817 REVERSE LENGTH=480;AT3G29360.2 | Symbols: | UDP-glucose 6-dehydrogenase family protein | chr3:11267375-11268817 REVERSE LENGTH=480;AT1G26570.1 | Symbols: UGD1, A	1	172.004	4.95877e-144	195.36	169.8	195.36									1	172.004	2.51e-108	195.36					1	87.2961	4.95877e-144	91.313	0.999999	61.2018	4.70252e-44	65.5		1	K	IYEPGLDDIVKQCRGKNLFFSTDVEKHVREA;IYEPGLDDVVKQCRGKNLFFSTDVEKHVREA	X;X;X;X;X;X;X;X;X;X;X;X;X;X;X;GlyGly (K);X;X;X;X;X;X;X;X;X;GlyGly (K);X;X;X;X;X	XXXXXXXXXXXXXXPPPPPPPPPPPPXXXXX	GK(1)NLFFSTDVEK	GK(172)NLFFSTDVEK(-172)	2	2	-0.28466	0	0	0	0	0	0	0	0	0	0	0	0	0	0	0	0	0	0	0	0	0	0	0	0	0	0	0	0	0	0	0	0	0	0	0	0	0	0	0	0	0	0	0	0	0	0	0	0	0	0	0	0	0	0	0	0	0	0	0	0	0	0	0	0	0	0	0	0	0	0	0	0	0	0	0	0	0	0	0	0	0	0	0	0	0	0	0	0	0	0	0	0	0	0	0	0	110750	0	0	168390	0	0	36921	0	0	9484.8	0	0	8890.4	0	0	8246.8	0	0	18041	0	0	14227	0	0	9530	0	0	0	0	0	30.923	0	0	77018	0	0	83447	0	0	0	0	0	0	0	0	15922	0	0	5590.3	0	0	0	0	0	0	0	0	6532.6	0	0	6978.1	0	0	104.79	0	0	0	0	0	10924	0	0	10722	0	0	0	0	0	6571.5	0	0	0	0	0	0	0	0	0	0	0	0	0	0	0	0	0	0	0	0	0	0	0	0	0	0	0	0	0	0	0	0	0	0	0	0	0	0	0	0	0	0	0	0	0	0	0	0	0	0	0	0	0	0	0	0	0	0	0	0	0	0	0	0	0	0	0	0	0	0	0	0	0	0	0	0	0	0	0	0	0	0	0	0	0	0	0	0	0	0	0	0	0	0	0	0	0	0	102360	0	0	156530	0	0	43415	0	0	20881	0	0	10765	0	0	8678.4	0	0	17708	0	0	13636	0	0	9568.3	0	0	559.83	0	0	190.1	0	0	71332	0	0	77476	0	0	2432.1	0	0	3196.3	0	0	14845	0	0	5224.8	0	0	823.5	0	0	350.53	0	0	6145.4	0	0	6553.8	0	0	758.1	0	0	344.6	0	0	10333	0	0	10529	0	0	0	0	0	6357.7	0	0	0	0	0	0	0	0	0	0	0	0	0	0	0	0	0	0	0	0	0	0	0	0	0	0	0	0	0	0	0	0	0	0	0	0	0	0	0	0	0	0	0	0	0	0	0	0	0	0	0	0	0	0	0	0	0	0	0	0	0	0	0	0	0	0	0	0	0	0	0	0	0	0	0	0	0	0	0	0	0	0	0	0	0	0	0	0	0	0	0	0	0	0	0	0	0	0	2	0	0	2	0	0	2	0	0	2	0	0	2	0	0	2	0	0	2	0	0	2	0	0	2	0	0	0	0	0	1	0	0	1	0	0	1	0	0	0	0	0	0	0	0	1	0	0	1	0	0	0	0	0	0	0	0	1	0	0	1	0	0	1	0	0	0	0	0	1	0	0	1	0	0	0	0	0	1	0	0	925860000	925860000	0	0	NaN	0	0	25936000	0	828670000	71258000	NaN	NaN	NaN	NaN	NaN	NaN	0	0	0	0	0	0	25936000	0	0	0	0	0	828670000	0	0	71258000	0	0																					4091	4733;7303;7861	64;64;64	64	20198	21043	80402;80403;80404;80405;80406	124307;124308;124309;124310;124311;124312;124313;124314;124315	80405	124311	GS-022320-At-Bor-Ubi-575-09	33989	80405	124311	GS-022320-At-Bor-Ubi-575-09	33989	80404	124309	GS-012220-At-Ubi-TMT10-543-Trp-LyC-2D5-QE2-04	44455
AT3G29360.1;AT3G29360.2;AT1G26570.1;AT5G15490.1;AT5G39320.1	74;74;74;74;74	AT3G29360.1;AT5G15490.1;AT5G39320.1	AT3G29360.1	AT3G29360.1 | Symbols: | UDP-glucose 6-dehydrogenase family protein | chr3:11267375-11268817 REVERSE LENGTH=480;AT3G29360.2 | Symbols: | UDP-glucose 6-dehydrogenase family protein | chr3:11267375-11268817 REVERSE LENGTH=480;AT1G26570.1 | Symbols: UGD1, A	1	81.0165	2.3704e-08	111.94	97.491	81.017									1	81.0165	2.3704e-08	111.94									1	41.9957	0.000764891	41.996		1	K	KQCRGKNLFFSTDVEKHVREADIVFVSVNTP	X;X;X;X;X;X;X;X;X;X;X;X;X;X;X;GlyGly (K);X;X;X;X;X;X;X;X;X;X;X;X;X;X;X	XXXXXXPPPPPPPPPPPPPXXXXXXXXXXXX	NLFFSTDVEK(1)HVR	NLFFSTDVEK(81.02)HVR	10	2	4.4191	0	0	0	0	0	0	0	0	0	0	0	0	0	0	0	0	0	0	0	0	0	0	0	0	0	0	0	0	0	0	0	0	0	0	0	0	0	0	0	0	0	0	0	0	0	0	0	0	0	0	0	0	0	0	0	0	0	0	0	0	0	0	0	0	0	0	0	0	0	0	0	0	0	0	0	0	0	0	0	0	0	0	0	0	0	0	0	0	0	0	0	0	0	0	0	0	0	0	0	0	0	0	0	0	0	0	0	0	0	0	0	0	0	0	0	0	0	0	0	0	0	0	0	0	0	0	0	0	0	147250	0	0	169140	0	0	0	0	0	0	0	0	72651	0	0	17458	0	0	284.35	0	0	0	0	0	20825	0	0	39568	0	0	355.58	0	0	125.76	0	0	25822	0	0	31726	0	0	0	0	0	35078	0	0	0	0	0	0	0	0	0	0	0	0	0	0	0	0	0	0	0	0	0	0	0	0	0	0	0	0	0	0	0	0	0	0	0	0	0	0	0	0	0	0	0	0	0	0	0	0	0	0	0	0	0	0	0	0	0	0	0	0	0	0	0	0	0	0	0	0	0	0	0	0	0	0	0	0	0	0	0	0	0	0	0	0	0	0	0	0	0	0	0	0	0	0	0	0	0	0	0	0	0	0	0	0	0	0	0	0	0	0	0	0	0	0	0	0	0	0	0	0	0	0	0	0	0	0	0	0	0	0	0	136440	0	0	157080	0	0	9613.7	0	0	11693	0	0	68206	0	0	16678	0	0	4394.2	0	0	1732.2	0	0	19638	0	0	37181	0	0	2087.9	0	0	2566.1	0	0	24436	0	0	31897	0	0	0	0	0	33552	0	0	0	0	0	0	0	0	0	0	0	0	0	0	0	0	0	0	0	0	0	0	0	0	0	0	0	0	0	0	0	0	0	0	0	0	0	0	0	0	0	0	0	0	0	0	0	0	0	0	0	0	0	0	0	0	0	0	0	0	0	0	0	0	0	0	0	0	0	0	0	0	0	0	0	0	0	0	0	0	0	0	0	0	0	0	0	0	0	0	0	0	0	0	0	0	0	0	0	0	0	0	0	0	0	0	0	0	0	0	0	0	0	0	0	0	0	0	0	0	0	0	0	0	0	0	0	0	0	0	0	1	0	0	1	0	0	0	0	0	0	0	0	1	0	0	1	0	0	1	0	0	0	0	0	1	0	0	1	0	0	1	0	0	1	0	0	1	0	0	1	0	0	0	0	0	1	0	0	112130000	112130000	0	0	NaN	0	0	33714000	0	0	78413000	NaN	NaN	NaN	NaN	NaN	NaN	0	0	0	0	0	0	33714000	0	0	0	0	0	0	0	0	78413000	0	0																					4092	4733;7303;7861	74;74;74	74	20198;39641	21043;41438	156428;156429;156430;156431;156432;156433;156434;156435;156436;156437;156438;156439;156440	239977;239978;239979;239980;239981;239982;239983;239984;239985;239986;239987;239988;239989;239990;239991;239992;239993	156440	239993	GS-022320-At-Bor-Ubi-575-09	53032	156429	239982	GS-022320-At-Bor-Ubi-575-09	51782	156429	239982	GS-022320-At-Bor-Ubi-575-09	51782
AT3G29360.1;AT3G29360.2;AT1G26570.1;AT5G15490.1	99;99;99;99	AT3G29360.1;AT5G15490.1	AT3G29360.1	AT3G29360.1 | Symbols: | UDP-glucose 6-dehydrogenase family protein | chr3:11267375-11268817 REVERSE LENGTH=480;AT3G29360.2 | Symbols: | UDP-glucose 6-dehydrogenase family protein | chr3:11267375-11268817 REVERSE LENGTH=480;AT1G26570.1 | Symbols: UGD1, A	1	117.029	0	117.03	108.03	117.03																	1	117.029	0	117.03	1	61.8154	2.32437e-28	61.815		1	K	VSVNTPTKTRGLGAGKAADLTYWESAARMIA	X;X;X;X;X;X;X;GlyGly (K);X;X;X;X;X;X;X;GlyGly (K);X;X;X;X;X;X;X;X;X;X;X;X;Oxidation (M);X;X	XXXXXXXXXXPPPPPPPPPPPPPPPPPPXXX	GLGAGK(1)AADLTYWESAAR	GLGAGK(117.03)AADLTYWESAAR	6	2	0.48578	0	0	0	0	0	0	0	0	0	0	0	0	0	0	0	0	0	0	0	0	0	0	0	0	0	0	0	0	0	0	0	0	0	0	0	0	0	0	0	0	0	0	0	0	0	0	0	0	0	0	0	0	0	0	0	0	0	0	0	0	0	0	0	0	0	0	0	0	0	0	0	0	0	0	0	0	0	0	0	0	0	0	0	0	0	0	0	0	0	0	0	0	0	0	0	0	208310	0	0	391210	0	0	145360	0	0	21962	0	0	25048	0	0	35937	0	0	63754	0	0	32358	0	0	34442	0	0	0	0	0	16.331	0	0	140260	0	0	164480	0	0	0	0	0	725.44	0	0	34917	0	0	10023	0	0	462.63	0	0	0	0	0	13884	0	0	21309	0	0	0	0	0	0	0	0	20322	0	0	24537	0	0	0	0	0	17430	0	0	0	0	0	0	0	0	0	0	0	0	0	0	0	0	0	0	0	0	0	0	0	0	0	0	0	0	0	0	0	0	0	0	0	0	0	0	0	0	0	0	0	0	0	0	0	0	0	0	0	0	0	0	0	0	0	0	0	0	0	0	0	0	0	0	0	0	0	0	0	0	0	0	0	0	0	0	0	0	0	0	0	0	0	0	0	0	0	0	0	0	0	0	0	0	0	0	192530	0	0	363660	0	0	153530	0	0	48691	0	0	32912	0	0	35744	0	0	62267	0	0	31949	0	0	34523	0	0	882.1	0	0	1143.3	0	0	129940	0	0	152760	0	0	9377.1	0	0	12190	0	0	32917	0	0	9763.4	0	0	2511.2	0	0	808.2	0	0	13078	0	0	20020	0	0	1082.9	0	0	1456.6	0	0	19214	0	0	24221	0	0	0	0	0	16804	0	0	0	0	0	0	0	0	0	0	0	0	0	0	0	0	0	0	0	0	0	0	0	0	0	0	0	0	0	0	0	0	0	0	0	0	0	0	0	0	0	0	0	0	0	0	0	0	0	0	0	0	0	0	0	0	0	0	0	0	0	0	0	0	0	0	0	0	0	0	0	0	0	0	0	0	0	0	0	0	0	0	0	0	0	0	0	0	0	0	0	0	0	0	0	0	0	0	2	0	0	2	0	0	2	0	0	2	0	0	2	0	0	2	0	0	2	0	0	2	0	0	2	0	0	0	0	0	1	0	0	1	0	0	1	0	0	0	0	0	1	0	0	1	0	0	1	0	0	1	0	0	0	0	0	1	0	0	1	0	0	0	0	0	0	0	0	1	0	0	1	0	0	0	0	0	1	0	0	571250000	571250000	0	0	NaN	0	0	0	0	460500000	110750000	NaN	NaN	NaN	NaN	NaN	NaN	0	0	0	0	0	0	0	0	0	0	0	0	460500000	0	0	110750000	0	0																					4093	4733;7303	99;99	99	20370	21214	81029;81030;81031	125191;125192;125193	81031	125193	GS-012220-At-Ubi-TMT10-543-Trp-LyC-2D5-QE2-04	45926	81031	125193	GS-012220-At-Ubi-TMT10-543-Trp-LyC-2D5-QE2-04	45926	81031	125193	GS-012220-At-Ubi-TMT10-543-Trp-LyC-2D5-QE2-04	45926
AT3G29360.1;AT3G29360.2	357;357	AT3G29360.1	AT3G29360.1	AT3G29360.1 | Symbols: | UDP-glucose 6-dehydrogenase family protein | chr3:11267375-11268817 REVERSE LENGTH=480;AT3G29360.2 | Symbols: | UDP-glucose 6-dehydrogenase family protein | chr3:11267375-11268817 REVERSE LENGTH=480	1	110.612	0.0337654	110.61	41.179	110.61									1	110.612	0.0337654	110.61														1	K	RETPAIDVCKGLLEDKARLSIYDPQVTEDQI	X;X;X;X;X;X;X;X;X;X;X;X;X;X;X;GlyGly (K);X;X;X;X;X;X;X;X;X;X;X;X;X;X;X	XXXXXXXXXXPPPPPPPPXXXXXXXXXXXXX	GLLEDK(1)AR	GLLEDK(110.61)AR	6	2	-0.12901	0	0	0	0	0	0	0	0	0	0	0	0	0	0	0	0	0	0	0	0	0	0	0	0	0	0	0	0	0	0	0	0	0	0	0	0	0	0	0	0	0	0	0	0	0	0	0	0	0	0	0	0	0	0	0	0	0	0	0	0	0	0	0	0	0	0	0	0	0	0	0	0	0	0	0	0	0	0	0	0	0	0	0	0	0	0	0	0	0	0	0	0	0	0	0	0	0	0	0	0	0	0	0	0	0	0	0	0	0	0	0	0	0	0	0	0	0	0	0	0	0	0	0	0	0	0	0	0	0	0	0	0	0	0	0	0	0	0	0	0	0	0	0	0	0	0	0	0	0	0	0	0	0	0	0	0	0	0	0	0	0	0	0	0	0	0	0	0	0	0	0	0	0	0	0	0	0	0	0	0	0	0	0	0	0	0	0	0	0	0	0	0	0	0	0	0	0	0	0	0	0	0	0	0	0	0	0	0	0	0	0	0	0	0	0	0	0	0	0	0	0	0	0	0	0	0	0	0	0	0	0	0	0	0	0	0	0	0	0	0	0	0	0	0	0	0	0	0	0	0	0	0	0	0	0	0	0	0	0	0	0	0	0	0	0	0	0	0	0	0	0	0	0	0	0	0	0	0	0	0	0	0	0	0	0	0	0	0	0	0	0	0	0	0	0	0	0	0	0	0	0	0	0	0	0	0	0	0	0	0	0	0	0	0	0	0	0	0	0	0	0	0	0	0	0	0	0	0	0	0	0	0	0	0	0	0	0	0	0	0	0	0	0	0	0	0	0	0	0	0	0	0	0	0	0	0	0	0	0	0	0	0	0	0	0	0	0	0	0	0	0	0	0	0	0	0	0	0	0	0	0	0	0	0	0	0	0	0	0	0	0	0	0	0	0	0	0	0	0	0	0	0	0	0	0	0	0	0	0	0	0	0	0	0	0	0	0	0	0	0	0	0	0	0	0	0	0	0	0	0	0	0	0	0	0	0	0	0	0	0	0	0	0	0	0	0	0	0	0	0	0	0	0	0	0	0	0	0	0	0	0	0	0	0	0	0	0	0	0	0	0	0	0	0	0	0	0	0	0	0	0	0	0	0	0	0	0	0	0	0	0	0	0	0	0	0	0	0	0	0	0	0	0	0	0	0	0	0	0	0	0	0	0	0	0	0	0	0	0	0	0	0	0	0	0	0	0	0	0	0	0	25302000	25302000	0	0	NaN	0	0	25302000	0	0	0	NaN	NaN	NaN	NaN	NaN	NaN	0	0	0	0	0	0	25302000	0	0	0	0	0	0	0	0	0	0	0																					4094	4733	357	357	20456	21299	81278	125575	81278	125575	GS-022320-At-Bor-Ubi-575-09	18931	81278	125575	GS-022320-At-Bor-Ubi-575-09	18931	81278	125575	GS-022320-At-Bor-Ubi-575-09	18931
AT3G29360.1;AT3G29360.2;AT5G15490.1	335;335;335	AT3G29360.1;AT5G15490.1	AT3G29360.1	AT3G29360.1 | Symbols: | UDP-glucose 6-dehydrogenase family protein | chr3:11267375-11268817 REVERSE LENGTH=480;AT3G29360.2 | Symbols: | UDP-glucose 6-dehydrogenase family protein | chr3:11267375-11268817 REVERSE LENGTH=480;AT5G15490.1 | Symbols: | UDP-	0.92888	11.1597	1.96701e-05	60.973	12.177	60.973																					0.92888	11.1597	1.96701e-05	60.973		1	K	NSVSNKKIAVLGFAFKKDTGDTRETPAIDVC;NTVSNKKIAVLGFAFKKDTGDTRETPAIDVC	X;X;X;X;X;GlyGly (K);GlyGly (K);X;X;X;X;X;X;X;X;GlyGly (K);X;X;X;X;X;X;X;X;X;X;X;X;X;X;X	XXXXXXXPPPPPPPPPPXXXXXXXXXXXXXX	IAVLGFAFK(0.929)K(0.071)	IAVLGFAFK(11.16)K(-11.16)	9	3	0.21811	0	0	0	0	0	0	0	0	0	0	0	0	0	0	0	0	0	0	0	0	0	0	0	0	0	0	0	0	0	0	0	0	0	0	0	0	0	0	0	0	0	0	0	0	0	0	0	0	0	0	0	0	0	0	0	0	0	0	0	0	0	0	0	0	0	0	0	0	0	0	0	0	0	0	0	0	0	0	0	0	0	0	0	0	0	0	0	0	0	0	0	0	0	0	0	0	0	0	0	0	0	0	0	0	0	0	0	0	0	0	0	0	0	0	0	0	0	0	0	0	0	0	0	0	0	0	0	0	0	49827	0	0	56740	0	0	0	0	0	0	0	0	17250	0	0	8406.2	0	0	0	0	0	0	0	0	9535	0	0	16155	0	0	259.64	0	0	176.23	0	0	11991	0	0	11615	0	0	0	0	0	13359	0	0	0	0	0	0	0	0	0	0	0	0	0	0	0	0	0	0	0	0	0	0	0	0	0	0	0	0	0	0	0	0	0	0	0	0	0	0	0	0	0	0	0	0	0	0	0	0	0	0	0	0	0	0	0	0	0	0	0	0	0	0	0	0	0	0	0	0	0	0	0	0	0	0	0	0	0	0	0	0	0	0	0	0	0	0	0	0	0	0	0	0	0	0	0	0	0	0	0	0	0	0	0	0	0	0	0	0	0	0	0	0	0	0	0	0	0	0	0	0	0	0	0	0	0	0	0	0	0	0	0	46157	0	0	52689	0	0	2256.4	0	0	3391.6	0	0	16152	0	0	7943.3	0	0	1051.6	0	0	730.12	0	0	8970.6	0	0	15182	0	0	1053.2	0	0	1123.3	0	0	11349	0	0	11705	0	0	0	0	0	12771	0	0	0	0	0	0	0	0	0	0	0	0	0	0	0	0	0	0	0	0	0	0	0	0	0	0	0	0	0	0	0	0	0	0	0	0	0	0	0	0	0	0	0	0	0	0	0	0	0	0	0	0	0	0	0	0	0	0	0	0	0	0	0	0	0	0	0	0	0	0	0	0	0	0	0	0	0	0	0	0	0	0	0	0	0	0	0	0	0	0	0	0	0	0	0	0	0	0	0	0	0	0	0	0	0	0	0	0	0	0	0	0	0	0	0	0	0	0	0	0	0	0	0	0	0	0	0	0	0	0	0	1	0	0	1	0	0	0	0	0	0	0	0	1	0	0	1	0	0	0	0	0	0	0	0	1	0	0	1	0	0	1	0	0	1	0	0	1	0	0	1	0	0	0	0	0	1	0	0	31013000	31013000	0	0	NaN	0	0	0	0	0	31013000	NaN	NaN	NaN	NaN	NaN	NaN	0	0	0	0	0	0	0	0	0	0	0	0	0	0	0	31013000	0	0																					4095	4733;7303	335;335	335	23616	24598	93336	142533	93336	142533	GS-032020-At-IAA-Ubi-TMT16-590-08	37289	93336	142533	GS-032020-At-IAA-Ubi-TMT16-590-08	37289	93336	142533	GS-032020-At-IAA-Ubi-TMT16-590-08	37289
AT3G29360.1;AT3G29360.2;AT1G26570.1	439;439;440	AT3G29360.1	AT3G29360.1	AT3G29360.1 | Symbols: | UDP-glucose 6-dehydrogenase family protein | chr3:11267375-11268817 REVERSE LENGTH=480;AT3G29360.2 | Symbols: | UDP-glucose 6-dehydrogenase family protein | chr3:11267375-11268817 REVERSE LENGTH=480;AT1G26570.1 | Symbols: UGD1, A	1	167.442	8.51273e-60	167.44	139.24	167.44									1	167.442	8.51273e-60	167.44					1	57.7875	6.18127e-06	57.788						1	K	EFKNLDFQKIFDNMQKPAFVFDGRNIMNLQK	X;X;X;X;X;X;X;X;X;X;X;X;X;Oxidation (M);X;GlyGly (K);X;X;X;X;X;X;X;X;X;X;Oxidation (M);X;X;X;GlyGly (K)	XXXXXXXXXPPPPPPPPPPPPPPPXXXXXXX	IFDNMQK(1)PAFVFDGR	IFDNMQK(167.44)PAFVFDGR	7	2	-1.7142	0	0	0	0	0	0	0	0	0	0	0	0	0	0	0	0	0	0	0	0	0	0	0	0	0	0	0	0	0	0	0	0	0	0	0	0	0	0	0	0	0	0	0	0	0	0	0	0	0	0	0	0	0	0	0	0	0	0	0	0	0	0	0	0	0	0	0	0	0	0	0	0	0	0	0	0	0	0	0	0	0	0	0	0	0	0	0	0	0	0	0	0	0	0	0	0	176860	0	0	208890	0	0	74239	0	0	10142	0	0	13025	0	0	16432	0	0	30080	0	0	13285	0	0	16725	0	0	194.45	0	0	239.68	0	0	0	0	0	0	0	0	0	0	0	0	0	0	0	0	0	0	0	0	0	0	0	0	0	0	0	0	0	0	0	0	0	0	0	0	0	0	0	0	0	0	0	0	0	0	0	0	0	0	0	0	0	0	0	0	0	0	0	0	0	0	0	0	0	0	0	0	0	0	0	0	0	0	0	0	0	0	0	0	0	0	0	0	0	0	0	0	0	0	0	0	0	0	0	0	0	0	0	0	0	0	0	0	0	0	0	0	0	0	0	0	0	0	0	0	0	0	0	0	0	0	0	0	0	0	0	0	0	0	0	0	0	0	0	0	0	0	0	0	0	0	0	0	0	0	163460	0	0	194170	0	0	83755	0	0	24477	0	0	16966	0	0	16305	0	0	29457	0	0	13220	0	0	16741	0	0	760.6	0	0	786.51	0	0	0	0	0	0	0	0	0	0	0	0	0	0	0	0	0	0	0	0	0	0	0	0	0	0	0	0	0	0	0	0	0	0	0	0	0	0	0	0	0	0	0	0	0	0	0	0	0	0	0	0	0	0	0	0	0	0	0	0	0	0	0	0	0	0	0	0	0	0	0	0	0	0	0	0	0	0	0	0	0	0	0	0	0	0	0	0	0	0	0	0	0	0	0	0	0	0	0	0	0	0	0	0	0	0	0	0	0	0	0	0	0	0	0	0	0	0	0	0	0	0	0	0	0	0	0	0	0	0	0	0	0	0	0	0	0	0	0	0	0	0	0	0	0	0	1	0	0	1	0	0	1	0	0	1	0	0	1	0	0	1	0	0	1	0	0	1	0	0	1	0	0	1	0	0	1	0	0	0	0	0	0	0	0	0	0	0	0	0	0	0	0	0	0	0	0	0	0	0	0	0	0	0	0	0	0	0	0	0	0	0	0	0	0	0	0	0	0	0	0	0	0	0	0	0	0	329980000	329980000	0	0	NaN	0	0	42697000	0	287280000	0	NaN	NaN	NaN	NaN	NaN	NaN	0	0	0	0	0	0	42697000	0	0	0	0	0	287280000	0	0	0	0	0																					4096	4733	439	439	24177;39578	25192;41373	96036;96037	147003;147004	96037	147004	GS-022320-At-Bor-Ubi-575-08	37532	96037	147004	GS-022320-At-Bor-Ubi-575-08	37532	96037	147004	GS-022320-At-Bor-Ubi-575-08	37532
AT3G29360.1;AT3G29360.2	307;307	AT3G29360.1	AT3G29360.1	AT3G29360.1 | Symbols: | UDP-glucose 6-dehydrogenase family protein | chr3:11267375-11268817 REVERSE LENGTH=480;AT3G29360.2 | Symbols: | UDP-glucose 6-dehydrogenase family protein | chr3:11267375-11268817 REVERSE LENGTH=480	1	82.2787	0.0265835	82.279	54.754	82.279									1	82.2787	0.0265835	82.279														1	K	VAEYWKQVIKINDYQKSRFVNRVVSSMFNSV	X;X;X;X;X;X;X;X;X;X;X;X;X;X;X;GlyGly (K);X;X;X;X;X;X;X;X;X;X;Oxidation (M);X;X;X;X	XXXXXXXXXXPPPPPPPPXXXXXXXXXXXXX	INDYQK(1)SR	INDYQK(82.28)SR	6	2	0.49709	0	0	0	0	0	0	0	0	0	0	0	0	0	0	0	0	0	0	0	0	0	0	0	0	0	0	0	0	0	0	0	0	0	0	0	0	0	0	0	0	0	0	0	0	0	0	0	0	0	0	0	0	0	0	0	0	0	0	0	0	0	0	0	0	0	0	0	0	0	0	0	0	0	0	0	0	0	0	0	0	0	0	0	0	0	0	0	0	0	0	0	0	0	0	0	0	0	0	0	0	0	0	0	0	0	0	0	0	0	0	0	0	0	0	0	0	0	0	0	0	0	0	0	0	0	0	0	0	0	0	0	0	0	0	0	0	0	0	0	0	0	0	0	0	0	0	0	0	0	0	0	0	0	0	0	0	0	0	0	0	0	0	0	0	0	0	0	0	0	0	0	0	0	0	0	0	0	0	0	0	0	0	0	0	0	0	0	0	0	0	0	0	0	0	0	0	0	0	0	0	0	0	0	0	0	0	0	0	0	0	0	0	0	0	0	0	0	0	0	0	0	0	0	0	0	0	0	0	0	0	0	0	0	0	0	0	0	0	0	0	0	0	0	0	0	0	0	0	0	0	0	0	0	0	0	0	0	0	0	0	0	0	0	0	0	0	0	0	0	0	0	0	0	0	0	0	0	0	0	0	0	0	0	0	0	0	0	0	0	0	0	0	0	0	0	0	0	0	0	0	0	0	0	0	0	0	0	0	0	0	0	0	0	0	0	0	0	0	0	0	0	0	0	0	0	0	0	0	0	0	0	0	0	0	0	0	0	0	0	0	0	0	0	0	0	0	0	0	0	0	0	0	0	0	0	0	0	0	0	0	0	0	0	0	0	0	0	0	0	0	0	0	0	0	0	0	0	0	0	0	0	0	0	0	0	0	0	0	0	0	0	0	0	0	0	0	0	0	0	0	0	0	0	0	0	0	0	0	0	0	0	0	0	0	0	0	0	0	0	0	0	0	0	0	0	0	0	0	0	0	0	0	0	0	0	0	0	0	0	0	0	0	0	0	0	0	0	0	0	0	0	0	0	0	0	0	0	0	0	0	0	0	0	0	0	0	0	0	0	0	0	0	0	0	0	0	0	0	0	0	0	0	0	0	0	0	0	0	0	0	0	0	0	0	0	0	0	0	0	0	0	0	0	0	0	0	0	0	0	0	0	0	0	0	0	0	0	0	0	0	0	0	0	0	0	0	0	0	0	0	0	6092200	6092200	0	0	NaN	0	0	6092200	0	0	0	NaN	NaN	NaN	NaN	NaN	NaN	0	0	0	0	0	0	6092200	0	0	0	0	0	0	0	0	0	0	0																					4097	4733	307	307	25688;43835	26762;45800	103159	158113	103159	158113	GS-022320-At-Bor-Ubi-575-09	9228	103159	158113	GS-022320-At-Bor-Ubi-575-09	9228	103159	158113	GS-022320-At-Bor-Ubi-575-09	9228
AT3G29360.1;AT3G29360.2;AT5G15490.1;AT5G39320.1	126;126;126;126	AT3G29360.1;AT5G15490.1;AT5G39320.1	AT3G29360.1	AT3G29360.1 | Symbols: | UDP-glucose 6-dehydrogenase family protein | chr3:11267375-11268817 REVERSE LENGTH=480;AT3G29360.2 | Symbols: | UDP-glucose 6-dehydrogenase family protein | chr3:11267375-11268817 REVERSE LENGTH=480;AT5G15490.1 | Symbols: | UDP-	0.999714	35.436	0.000298222	47.302	9.2809	47.302																					0.999714	35.436	0.000298222	47.302		1	K	RMIADVSVSDKIVVEKSTVPVKTAEAIEKIL	X;Oxidation (M);X;X;X;X;X;X;X;X;X;X;X;X;X;GlyGly (K);X;X;X;X;X;GlyGly (K);X;X;X;X;X;X;GlyGly (K);X;X	XXXXXXXXXXXPPPPPPPPPPPXXXXXXXXX	IVVEK(1)STVPVK	IVVEK(35.44)STVPVK(-35.44)	5	3	-0.035606	0	0	0	0	0	0	0	0	0	0	0	0	0	0	0	0	0	0	0	0	0	0	0	0	0	0	0	0	0	0	0	0	0	0	0	0	0	0	0	0	0	0	0	0	0	0	0	0	0	0	0	0	0	0	0	0	0	0	0	0	0	0	0	0	0	0	0	0	0	0	0	0	0	0	0	0	0	0	0	0	0	0	0	0	0	0	0	0	0	0	0	0	0	0	0	0	0	0	0	0	0	0	0	0	0	0	0	0	0	0	0	0	0	0	0	0	0	0	0	0	0	0	0	0	0	0	0	0	0	137300	0	0	131160	0	0	0	0	0	0	0	0	43379	0	0	25097	0	0	0	0	0	0	0	0	26304	0	0	28337	0	0	0	0	0	59.132	0	0	37956	0	0	38916	0	0	0	0	0	31289	0	0	0	0	0	0	0	0	0	0	0	0	0	0	0	0	0	0	0	0	0	0	0	0	0	0	0	0	0	0	0	0	0	0	0	0	0	0	0	0	0	0	0	0	0	0	0	0	0	0	0	0	0	0	0	0	0	0	0	0	0	0	0	0	0	0	0	0	0	0	0	0	0	0	0	0	0	0	0	0	0	0	0	0	0	0	0	0	0	0	0	0	0	0	0	0	0	0	0	0	0	0	0	0	0	0	0	0	0	0	0	0	0	0	0	0	0	0	0	0	0	0	0	0	0	0	0	0	0	0	0	127190	0	0	121790	0	0	7478.9	0	0	6838.8	0	0	40709	0	0	23586	0	0	2757.8	0	0	1702.8	0	0	24713	0	0	26644	0	0	2081.3	0	0	2308.1	0	0	35865	0	0	38582	0	0	52.121	0	0	30088	0	0	0	0	0	0	0	0	0	0	0	0	0	0	0	0	0	0	0	0	0	0	0	0	0	0	0	0	0	0	0	0	0	0	0	0	0	0	0	0	0	0	0	0	0	0	0	0	0	0	0	0	0	0	0	0	0	0	0	0	0	0	0	0	0	0	0	0	0	0	0	0	0	0	0	0	0	0	0	0	0	0	0	0	0	0	0	0	0	0	0	0	0	0	0	0	0	0	0	0	0	0	0	0	0	0	0	0	0	0	0	0	0	0	0	0	0	0	0	0	0	0	0	0	0	0	0	0	0	0	0	1	0	0	1	0	0	0	0	0	0	0	0	1	0	0	1	0	0	0	0	0	0	0	0	1	0	0	1	0	0	0	0	0	1	0	0	1	0	0	1	0	0	0	0	0	1	0	0	166310000	166310000	0	0	NaN	0	0	0	0	0	166310000	NaN	NaN	NaN	NaN	NaN	NaN	0	0	0	0	0	0	0	0	0	0	0	0	0	0	0	166310000	0	0																					4098	4733;7303;7861	126;126;126	126	27181	28279	109850	169392	109850	169392	GS-032020-At-IAA-Ubi-TMT16-590-07	18188	109850	169392	GS-032020-At-IAA-Ubi-TMT16-590-07	18188	109850	169392	GS-032020-At-IAA-Ubi-TMT16-590-07	18188
AT3G29360.1;AT3G29360.2;AT5G15490.1;AT5G39320.1	132;132;132;132	AT3G29360.1;AT5G15490.1;AT5G39320.1	AT3G29360.1	AT3G29360.1 | Symbols: | UDP-glucose 6-dehydrogenase family protein | chr3:11267375-11268817 REVERSE LENGTH=480;AT3G29360.2 | Symbols: | UDP-glucose 6-dehydrogenase family protein | chr3:11267375-11268817 REVERSE LENGTH=480;AT5G15490.1 | Symbols: | UDP-	0.999999	62.7717	1.80032e-63	105.13	92.014	98.04																	0.999999	58.7274	3.31659e-61	105.13	0.999999	62.7717	1.80032e-63	98.04		1	K	SVSDKIVVEKSTVPVKTAEAIEKILMHNSKG;SVSDKIVVEKSTVPVKTAEAIEKILTHNSKG	X;X;X;X;X;X;X;X;X;X;X;X;X;X;X;GlyGly (K);X;X;X;X;X;X;GlyGly (K);X;X;X;X;X;X;X;X	XXXXXXXXXXPPPPPPPPPPPPPXXXXXXXX	STVPVK(1)TAEAIEK	STVPVK(62.77)TAEAIEK(-62.77)	6	2	-0.1326	0	0	0	0	0	0	0	0	0	0	0	0	0	0	0	0	0	0	0	0	0	0	0	0	0	0	0	0	0	0	0	0	0	0	0	0	0	0	0	0	0	0	0	0	0	0	0	0	0	0	0	0	0	0	0	0	0	0	0	0	0	0	0	0	0	0	0	0	0	0	0	0	0	0	0	0	0	0	0	0	0	0	0	0	0	0	0	0	0	0	0	0	0	0	0	0	107220	0	0	153500	0	0	52133	0	0	21388	0	0	20840	0	0	25280	0	0	33268	0	0	28537	0	0	27715	0	0	99.606	0	0	9.6151	0	0	98681	0	0	101990	0	0	0	0	0	0	0	0	28031	0	0	12354	0	0	0	0	0	0	0	0	11641	0	0	20427	0	0	37.201	0	0	0	0	0	18957	0	0	17552	0	0	0	0	0	19393	0	0	0	0	0	0	0	0	0	0	0	0	0	0	0	0	0	0	0	0	0	0	0	0	0	0	0	0	0	0	0	0	0	0	0	0	0	0	0	0	0	0	0	0	0	0	0	0	0	0	0	0	0	0	0	0	0	0	0	0	0	0	0	0	0	0	0	0	0	0	0	0	0	0	0	0	0	0	0	0	0	0	0	0	0	0	0	0	0	0	0	0	0	0	0	0	0	0	99093	0	0	142740	0	0	57693	0	0	31207	0	0	23128	0	0	25682	0	0	33208	0	0	27835	0	0	27115	0	0	1239.2	0	0	797.42	0	0	91400	0	0	94690	0	0	3308.2	0	0	3565.9	0	0	26159	0	0	11520	0	0	960.75	0	0	606.12	0	0	10921	0	0	19168	0	0	1190.4	0	0	986.28	0	0	17928	0	0	17635	0	0	0	0	0	18550	0	0	0	0	0	0	0	0	0	0	0	0	0	0	0	0	0	0	0	0	0	0	0	0	0	0	0	0	0	0	0	0	0	0	0	0	0	0	0	0	0	0	0	0	0	0	0	0	0	0	0	0	0	0	0	0	0	0	0	0	0	0	0	0	0	0	0	0	0	0	0	0	0	0	0	0	0	0	0	0	0	0	0	0	0	0	0	0	0	0	0	0	0	0	0	0	0	0	2	0	0	2	0	0	2	0	0	2	0	0	2	0	0	2	0	0	2	0	0	2	0	0	2	0	0	1	0	0	1	0	0	1	0	0	1	0	0	0	0	0	0	0	0	1	0	0	1	0	0	0	0	0	0	0	0	1	0	0	1	0	0	1	0	0	0	0	0	1	0	0	1	0	0	0	0	0	1	0	0	428610000	428610000	0	0	NaN	0	0	0	0	361260000	67343000	NaN	NaN	NaN	NaN	NaN	NaN	0	0	0	0	0	0	0	0	0	0	0	0	361260000	0	0	67343000	0	0																					4099	4733;7303;7861	132;132;132	132	27181;49696	28279;51793	193168;193169;193170	292770;292771;292772	193168	292770	GS-032020-At-IAA-Ubi-TMT16-590-07	16722	193170	292772	GS-012220-At-Ubi-TMT10-543-Trp-LyC-2D5-QE2-04	33604	193168	292770	GS-032020-At-IAA-Ubi-TMT16-590-07	16722
AT3G29360.1;AT3G29360.2	454;454	AT3G29360.1	AT3G29360.1	AT3G29360.1 | Symbols: | UDP-glucose 6-dehydrogenase family protein | chr3:11267375-11268817 REVERSE LENGTH=480;AT3G29360.2 | Symbols: | UDP-glucose 6-dehydrogenase family protein | chr3:11267375-11268817 REVERSE LENGTH=480	1	104.366	2.14966e-05	104.37	48.649	104.37									1	104.366	0.0033088	104.37					1	50.1233	2.14966e-05	50.123						1	K	KPAFVFDGRNIMNLQKLREIGFIVYSIGKPL	GlyGly (K);X;X;X;X;X;X;X;X;X;X;Oxidation (M);X;X;X;GlyGly (K);X;X;X;X;X;X;X;X;X;X;X;X;X;X;X	XXXXXXXXXPPPPPPPPPXXXXXXXXXXXXX	NIMNLQK(1)LR	NIMNLQK(104.37)LR	7	2	-0.7611	0	0	0	0	0	0	0	0	0	0	0	0	0	0	0	0	0	0	0	0	0	0	0	0	0	0	0	0	0	0	0	0	0	0	0	0	0	0	0	0	0	0	0	0	0	0	0	0	0	0	0	0	0	0	0	0	0	0	0	0	0	0	0	0	0	0	0	0	0	0	0	0	0	0	0	0	0	0	0	0	0	0	0	0	0	0	0	0	0	0	0	0	0	0	0	0	82494	0	0	108830	0	0	41819	0	0	14803	0	0	16354	0	0	25883	0	0	31355	0	0	17907	0	0	25625	0	0	0	0	0	129.75	0	0	0	0	0	0	0	0	0	0	0	0	0	0	0	0	0	0	0	0	0	0	0	0	0	0	0	0	0	0	0	0	0	0	0	0	0	0	0	0	0	0	0	0	0	0	0	0	0	0	0	0	0	0	0	0	0	0	0	0	0	0	0	0	0	0	0	0	0	0	0	0	0	0	0	0	0	0	0	0	0	0	0	0	0	0	0	0	0	0	0	0	0	0	0	0	0	0	0	0	0	0	0	0	0	0	0	0	0	0	0	0	0	0	0	0	0	0	0	0	0	0	0	0	0	0	0	0	0	0	0	0	0	0	0	0	0	0	0	0	0	0	0	0	0	0	76242	0	0	101200	0	0	46008	0	0	21907	0	0	18328	0	0	25521	0	0	31111	0	0	18009	0	0	25101	0	0	525.27	0	0	983.29	0	0	0	0	0	0	0	0	0	0	0	0	0	0	0	0	0	0	0	0	0	0	0	0	0	0	0	0	0	0	0	0	0	0	0	0	0	0	0	0	0	0	0	0	0	0	0	0	0	0	0	0	0	0	0	0	0	0	0	0	0	0	0	0	0	0	0	0	0	0	0	0	0	0	0	0	0	0	0	0	0	0	0	0	0	0	0	0	0	0	0	0	0	0	0	0	0	0	0	0	0	0	0	0	0	0	0	0	0	0	0	0	0	0	0	0	0	0	0	0	0	0	0	0	0	0	0	0	0	0	0	0	0	0	0	0	0	0	0	0	0	0	0	0	0	0	1	0	0	1	0	0	1	0	0	1	0	0	1	0	0	1	0	0	1	0	0	1	0	0	1	0	0	0	0	0	1	0	0	0	0	0	0	0	0	0	0	0	0	0	0	0	0	0	0	0	0	0	0	0	0	0	0	0	0	0	0	0	0	0	0	0	0	0	0	0	0	0	0	0	0	0	0	0	0	0	0	125280000	125280000	0	0	NaN	0	0	59010000	0	66274000	0	NaN	NaN	NaN	NaN	NaN	NaN	0	0	0	0	0	0	59010000	0	0	0	0	0	66274000	0	0	0	0	0																					4100	4733	454	454	39347	41141;41142	155295;155296	238176;238177	155296	238177	GS-022320-At-Bor-Ubi-575-10	23083	155296	238177	GS-022320-At-Bor-Ubi-575-10	23083	155295	238176	GS-012220-At-Ubi-TMT10-543-Trp-LyC-2D5-QE2-05	36635
AT3G29360.1;AT3G29360.2	432;432	AT3G29360.1	AT3G29360.1	AT3G29360.1 | Symbols: | UDP-glucose 6-dehydrogenase family protein | chr3:11267375-11268817 REVERSE LENGTH=480;AT3G29360.2 | Symbols: | UDP-glucose 6-dehydrogenase family protein | chr3:11267375-11268817 REVERSE LENGTH=480	0.99997	45.2461	1.92275e-10	117.45	50.113	117.45									0.99997	45.2461	1.92275e-10	117.45														1	K	CIMTEWDEFKNLDFQKIFDNMQKPAFVFDGR	X;X;X;X;X;X;X;X;X;X;X;X;X;X;X;GlyGly (K);X;X;X;X;Oxidation (M);X;GlyGly (K);X;X;X;X;X;X;X;X	XXXXXXXXXXPPPPPPPPPPPPPXXXXXXXX	NLDFQK(1)IFDNMQK	NLDFQK(45.25)IFDNMQK(-45.25)	6	2	2.9814	0	0	0	0	0	0	0	0	0	0	0	0	0	0	0	0	0	0	0	0	0	0	0	0	0	0	0	0	0	0	0	0	0	0	0	0	0	0	0	0	0	0	0	0	0	0	0	0	0	0	0	0	0	0	0	0	0	0	0	0	0	0	0	0	0	0	0	0	0	0	0	0	0	0	0	0	0	0	0	0	0	0	0	0	0	0	0	0	0	0	0	0	0	0	0	0	0	0	0	0	0	0	0	0	0	0	0	0	0	0	0	0	0	0	0	0	0	0	0	0	0	0	0	0	0	0	0	0	0	0	0	0	0	0	0	0	0	0	0	0	0	0	0	0	0	0	0	0	0	0	0	0	0	0	0	0	0	0	0	0	0	0	0	0	0	0	0	0	0	0	0	0	0	0	0	0	0	0	0	0	0	0	0	0	0	0	0	0	0	0	0	0	0	0	0	0	0	0	0	0	0	0	0	0	0	0	0	0	0	0	0	0	0	0	0	0	0	0	0	0	0	0	0	0	0	0	0	0	0	0	0	0	0	0	0	0	0	0	0	0	0	0	0	0	0	0	0	0	0	0	0	0	0	0	0	0	0	0	0	0	0	0	0	0	0	0	0	0	0	0	0	0	0	0	0	0	0	0	0	0	0	0	0	0	0	0	0	0	0	0	0	0	0	0	0	0	0	0	0	0	0	0	0	0	0	0	0	0	0	0	0	0	0	0	0	0	0	0	0	0	0	0	0	0	0	0	0	0	0	0	0	0	0	0	0	0	0	0	0	0	0	0	0	0	0	0	0	0	0	0	0	0	0	0	0	0	0	0	0	0	0	0	0	0	0	0	0	0	0	0	0	0	0	0	0	0	0	0	0	0	0	0	0	0	0	0	0	0	0	0	0	0	0	0	0	0	0	0	0	0	0	0	0	0	0	0	0	0	0	0	0	0	0	0	0	0	0	0	0	0	0	0	0	0	0	0	0	0	0	0	0	0	0	0	0	0	0	0	0	0	0	0	0	0	0	0	0	0	0	0	0	0	0	0	0	0	0	0	0	0	0	0	0	0	0	0	0	0	0	0	0	0	0	0	0	0	0	0	0	0	0	0	0	0	0	0	0	0	0	0	0	0	0	0	0	0	0	0	0	0	0	0	0	0	0	0	0	0	0	0	0	0	0	0	0	0	0	0	0	0	0	0	0	0	0	0	0	0	0	0	0	21001000	21001000	0	0	NaN	0	0	21001000	0	0	0	NaN	NaN	NaN	NaN	NaN	NaN	0	0	0	0	0	0	21001000	0	0	0	0	0	0	0	0	0	0	0																					4101	4733	432	432	39578	41373	156190	239606	156190	239606	GS-022320-At-Bor-Ubi-575-08	42056	156190	239606	GS-022320-At-Bor-Ubi-575-08	42056	156190	239606	GS-022320-At-Bor-Ubi-575-08	42056
AT3G29360.1;AT3G29360.2;AT5G15490.1;AT5G39320.1	301;301;301;301	AT3G29360.1;AT5G15490.1;AT5G39320.1	AT3G29360.1	AT3G29360.1 | Symbols: | UDP-glucose 6-dehydrogenase family protein | chr3:11267375-11268817 REVERSE LENGTH=480;AT3G29360.2 | Symbols: | UDP-glucose 6-dehydrogenase family protein | chr3:11267375-11268817 REVERSE LENGTH=480;AT5G15490.1 | Symbols: | UDP-	0.999977	46.3002	2.16172e-35	78.934	31.111	71.223									0.99994	42.2408	0.0105659	78.934					0.999956	43.5318	2.16172e-35	72.879	0.999977	46.3002	2.06803e-11	71.223		1	K	CNGLPEVAEYWKQVIKINDYQKNRFVNRIVS;CNGLPEVAEYWKQVIKINDYQKSRFVNRVVS;CNGLPEVAEYWKQVIKINDYQKTRFVNRIVS	X;X;X;X;X;X;X;X;X;X;X;X;X;X;X;GlyGly (K);X;X;X;X;X;GlyGly (K);X;X;X;X;X;X;X;X;X	XXXXXXXXXXXXPPPPPPPPPPXXXXXXXXX	QVIK(1)INDYQK	QVIK(46.3)INDYQK(-46.3)	4	2	0.96131	0	0	0	0	0	0	0	0	0	0	0	0	0	0	0	0	0	0	0	0	0	0	0	0	0	0	0	0	0	0	0	0	0	0	0	0	0	0	0	0	0	0	0	0	0	0	0	0	0	0	0	0	0	0	0	0	0	0	0	0	0	0	0	0	0	0	0	0	0	0	0	0	0	0	0	0	0	0	0	0	0	0	0	0	0	0	0	0	0	0	0	0	0	0	0	0	117420	0	0	157090	0	0	58433	0	0	21824	0	0	26376	0	0	37643	0	0	48624	0	0	34492	0	0	40382	0	0	338.2	0	0	5.5183	0	0	229950	0	0	231250	0	0	0	0	0	0	0	0	79444	0	0	36497	0	0	0	0	0	0	0	0	44870	0	0	67904	0	0	642.1	0	0	493.25	0	0	57515	0	0	60407	0	0	0	0	0	67806	0	0	0	0	0	0	0	0	0	0	0	0	0	0	0	0	0	0	0	0	0	0	0	0	0	0	0	0	0	0	0	0	0	0	0	0	0	0	0	0	0	0	0	0	0	0	0	0	0	0	0	0	0	0	0	0	0	0	0	0	0	0	0	0	0	0	0	0	0	0	0	0	0	0	0	0	0	0	0	0	0	0	0	0	0	0	0	0	0	0	0	0	0	0	0	0	0	0	108520	0	0	146080	0	0	64498	0	0	32052	0	0	29018	0	0	37386	0	0	48319	0	0	34042	0	0	39509	0	0	1818.8	0	0	1033.4	0	0	213020	0	0	214730	0	0	11539	0	0	12525	0	0	74456	0	0	34384	0	0	4504.5	0	0	3378.3	0	0	42174	0	0	63830	0	0	4394.7	0	0	4870.2	0	0	54420	0	0	60782	0	0	0	0	0	64843	0	0	0	0	0	0	0	0	0	0	0	0	0	0	0	0	0	0	0	0	0	0	0	0	0	0	0	0	0	0	0	0	0	0	0	0	0	0	0	0	0	0	0	0	0	0	0	0	0	0	0	0	0	0	0	0	0	0	0	0	0	0	0	0	0	0	0	0	0	0	0	0	0	0	0	0	0	0	0	0	0	0	0	0	0	0	0	0	0	0	0	0	0	0	0	0	0	0	3	0	0	3	0	0	3	0	0	3	0	0	3	0	0	3	0	0	3	0	0	3	0	0	3	0	0	3	0	0	1	0	0	2	0	0	2	0	0	0	0	0	0	0	0	2	0	0	2	0	0	0	0	0	0	0	0	2	0	0	2	0	0	1	0	0	2	0	0	2	0	0	2	0	0	0	0	0	2	0	0	772710000	772710000	0	0	NaN	0	0	14562000	0	443990000	314160000	NaN	NaN	NaN	NaN	NaN	NaN	0	0	0	0	0	0	14562000	0	0	0	0	0	443990000	0	0	314160000	0	0																					4102	4733;7303;7861	301;301;301	301	43835	45800	171727;171728;171729;171730;171731;171732	262618;262619;262620;262621;262622;262623	171728	262619	GS-032020-At-IAA-Ubi-TMT16-590-08	17083	171732	262623	GS-022320-At-Bor-Ubi-575-09	21412	171730	262621	GS-012220-At-Ubi-TMT10-543-Trp-LyC-2D5-QE2-04	33664
AT3G29360.1;AT3G29360.2;AT1G26570.1;AT5G15490.1	139;139;139;139	AT3G29360.1;AT5G15490.1	AT3G29360.1	AT3G29360.1 | Symbols: | UDP-glucose 6-dehydrogenase family protein | chr3:11267375-11268817 REVERSE LENGTH=480;AT3G29360.2 | Symbols: | UDP-glucose 6-dehydrogenase family protein | chr3:11267375-11268817 REVERSE LENGTH=480;AT1G26570.1 | Symbols: UGD1, A	0.999961	44.0427	4.66993e-05	79.466	73.621	68.972													0.999844	38.0654	0.000674767	79.466					0.999961	44.0427	4.66993e-05	68.972		1	K	VEKSTVPVKTAEAIEKILTHNSKGIKFQILS	X;X;GlyGly (K);X;X;X;X;X;X;X;X;X;X;X;X;GlyGly (K);X;X;X;X;X;X;X;X;X;X;X;X;X;X;X	XXXXXXXXXPPPPPPPPPPPPPPXXXXXXXX	TAEAIEK(1)ILTHNSK	TAEAIEK(44.04)ILTHNSK(-44.04)	7	4	0.85218	0	0	0	0	0	0	0	0	0	0	0	0	0	0	0	0	0	0	0	0	0	0	0	0	0	0	0	0	0	0	0	0	0	0	0	0	0	0	0	0	0	0	0	0	0	0	0	0	0	0	0	0	0	0	0	0	0	0	0	0	0	0	0	0	0	0	0	0	0	0	0	0	0	0	0	0	0	0	0	0	0	0	0	0	0	0	0	0	0	0	0	0	0	0	0	0	0	0	0	0	0	0	0	0	0	0	0	0	0	0	0	0	0	0	0	0	0	0	0	0	0	0	0	0	0	0	0	0	0	82181	0	0	95080	0	0	0	0	0	250.46	0	0	45510	0	0	21180	0	0	0	0	0	0	0	0	27392	0	0	52868	0	0	31.078	0	0	313.67	0	0	35866	0	0	37642	0	0	0	0	0	49903	0	0	0	0	0	0	0	0	0	0	0	0	0	0	0	0	0	0	0	0	0	0	0	0	0	0	0	0	0	0	0	0	0	0	0	0	0	0	0	0	0	0	0	0	0	0	0	0	0	0	0	0	0	0	0	0	0	0	0	0	0	0	0	0	0	0	0	0	0	0	0	0	0	0	0	0	0	0	0	0	0	0	0	0	0	0	0	0	0	0	0	0	0	0	0	0	0	0	0	0	0	0	0	0	0	0	0	0	0	0	0	0	0	0	0	0	0	0	0	0	0	0	0	0	0	0	0	0	0	0	0	76149	0	0	88299	0	0	5714.6	0	0	6593.7	0	0	42731	0	0	20009	0	0	2721.7	0	0	1994.1	0	0	25733	0	0	49662	0	0	2271.9	0	0	3229.6	0	0	33922	0	0	38222	0	0	0	0	0	47619	0	0	0	0	0	0	0	0	0	0	0	0	0	0	0	0	0	0	0	0	0	0	0	0	0	0	0	0	0	0	0	0	0	0	0	0	0	0	0	0	0	0	0	0	0	0	0	0	0	0	0	0	0	0	0	0	0	0	0	0	0	0	0	0	0	0	0	0	0	0	0	0	0	0	0	0	0	0	0	0	0	0	0	0	0	0	0	0	0	0	0	0	0	0	0	0	0	0	0	0	0	0	0	0	0	0	0	0	0	0	0	0	0	0	0	0	0	0	0	0	0	0	0	0	0	0	0	0	0	0	0	2	0	0	2	0	0	0	0	0	1	0	0	2	0	0	2	0	0	0	0	0	0	0	0	2	0	0	2	0	0	1	0	0	1	0	0	2	0	0	2	0	0	0	0	0	2	0	0	182260000	182260000	0	0	NaN	0	0	0	2318700	0	179940000	NaN	NaN	NaN	NaN	NaN	NaN	0	0	0	0	0	0	0	0	0	2318700	0	0	0	0	0	179940000	0	0																					4103	4733;7303	139;139	139	49696;50477	51793;52597	195998;195999;196000	296567;296568;296569	195999	296568	GS-032020-At-IAA-Ubi-TMT16-590-08	28590	196000	296569	GS-090319-At-DMSO-Ubi-469-Trp-LyC-1D-QE2	34663	195999	296568	GS-032020-At-IAA-Ubi-TMT16-590-08	28590
AT3G29360.1;AT3G29360.2	325;325	AT3G29360.1	AT3G29360.1	AT3G29360.1 | Symbols: | UDP-glucose 6-dehydrogenase family protein | chr3:11267375-11268817 REVERSE LENGTH=480;AT3G29360.2 | Symbols: | UDP-glucose 6-dehydrogenase family protein | chr3:11267375-11268817 REVERSE LENGTH=480	0.536702	0.638732	1.09648e-06	108.47	90.957	108.47									0.536702	0.638732	1.09648e-06	108.47														1	K	FVNRVVSSMFNSVSNKKIAVLGFAFKKDTGD	X;X;X;X;X;X;X;X;Oxidation (M);X;X;X;X;X;X;GlyGly (K);X;X;X;X;X;X;X;X;X;GlyGly (K);X;X;X;X;X	XXXXPPPPPPPPPPPPPXXXXXXXXXXXXXX	VVSSMFNSVSNK(0.537)K(0.463)	VVSSMFNSVSNK(0.64)K(-0.64)	12	2	-0.51184	0	0	0	0	0	0	0	0	0	0	0	0	0	0	0	0	0	0	0	0	0	0	0	0	0	0	0	0	0	0	0	0	0	0	0	0	0	0	0	0	0	0	0	0	0	0	0	0	0	0	0	0	0	0	0	0	0	0	0	0	0	0	0	0	0	0	0	0	0	0	0	0	0	0	0	0	0	0	0	0	0	0	0	0	0	0	0	0	0	0	0	0	0	0	0	0	0	0	0	0	0	0	0	0	0	0	0	0	0	0	0	0	0	0	0	0	0	0	0	0	0	0	0	0	0	0	0	0	0	0	0	0	0	0	0	0	0	0	0	0	0	0	0	0	0	0	0	0	0	0	0	0	0	0	0	0	0	0	0	0	0	0	0	0	0	0	0	0	0	0	0	0	0	0	0	0	0	0	0	0	0	0	0	0	0	0	0	0	0	0	0	0	0	0	0	0	0	0	0	0	0	0	0	0	0	0	0	0	0	0	0	0	0	0	0	0	0	0	0	0	0	0	0	0	0	0	0	0	0	0	0	0	0	0	0	0	0	0	0	0	0	0	0	0	0	0	0	0	0	0	0	0	0	0	0	0	0	0	0	0	0	0	0	0	0	0	0	0	0	0	0	0	0	0	0	0	0	0	0	0	0	0	0	0	0	0	0	0	0	0	0	0	0	0	0	0	0	0	0	0	0	0	0	0	0	0	0	0	0	0	0	0	0	0	0	0	0	0	0	0	0	0	0	0	0	0	0	0	0	0	0	0	0	0	0	0	0	0	0	0	0	0	0	0	0	0	0	0	0	0	0	0	0	0	0	0	0	0	0	0	0	0	0	0	0	0	0	0	0	0	0	0	0	0	0	0	0	0	0	0	0	0	0	0	0	0	0	0	0	0	0	0	0	0	0	0	0	0	0	0	0	0	0	0	0	0	0	0	0	0	0	0	0	0	0	0	0	0	0	0	0	0	0	0	0	0	0	0	0	0	0	0	0	0	0	0	0	0	0	0	0	0	0	0	0	0	0	0	0	0	0	0	0	0	0	0	0	0	0	0	0	0	0	0	0	0	0	0	0	0	0	0	0	0	0	0	0	0	0	0	0	0	0	0	0	0	0	0	0	0	0	0	0	0	0	0	0	0	0	0	0	0	0	0	0	0	0	0	0	0	0	0	0	0	0	0	0	0	0	0	0	0	0	0	0	0	0	0	0	0	0	11885000	11885000	0	0	0.58231	0	0	11885000	0	0	0	NaN	0	NaN	NaN	NaN	NaN	0	0	0	0	0	0	11885000	0	0	0	0	0	0	0	0	0	0	0																					4104	4733	325	325	59388	61817	235124	358836	235124	358836	GS-022320-At-Bor-Ubi-575-09	17202	235124	358836	GS-022320-At-Bor-Ubi-575-09	17202	235124	358836	GS-022320-At-Bor-Ubi-575-09	17202
AT3G29360.1;AT3G29360.2	326;326	AT3G29360.1	AT3G29360.1	AT3G29360.1 | Symbols: | UDP-glucose 6-dehydrogenase family protein | chr3:11267375-11268817 REVERSE LENGTH=480;AT3G29360.2 | Symbols: | UDP-glucose 6-dehydrogenase family protein | chr3:11267375-11268817 REVERSE LENGTH=480	0.593595	1.64532	0.000226637	102.52	85.088	102.52									0.593595	1.64532	0.000226637	102.52														1	K	VNRVVSSMFNSVSNKKIAVLGFAFKKDTGDT	X;X;X;X;X;X;X;Oxidation (M);X;X;X;X;X;X;X;GlyGly (K);X;X;X;X;X;X;X;X;GlyGly (K);X;X;X;X;X;X	XXXPPPPPPPPPPPPPXXXXXXXXXXXXXXX	VVSSMFNSVSNK(0.406)K(0.594)	VVSSMFNSVSNK(-1.65)K(1.65)	13	2	0.47167	0	0	0	0	0	0	0	0	0	0	0	0	0	0	0	0	0	0	0	0	0	0	0	0	0	0	0	0	0	0	0	0	0	0	0	0	0	0	0	0	0	0	0	0	0	0	0	0	0	0	0	0	0	0	0	0	0	0	0	0	0	0	0	0	0	0	0	0	0	0	0	0	0	0	0	0	0	0	0	0	0	0	0	0	0	0	0	0	0	0	0	0	0	0	0	0	0	0	0	0	0	0	0	0	0	0	0	0	0	0	0	0	0	0	0	0	0	0	0	0	0	0	0	0	0	0	0	0	0	0	0	0	0	0	0	0	0	0	0	0	0	0	0	0	0	0	0	0	0	0	0	0	0	0	0	0	0	0	0	0	0	0	0	0	0	0	0	0	0	0	0	0	0	0	0	0	0	0	0	0	0	0	0	0	0	0	0	0	0	0	0	0	0	0	0	0	0	0	0	0	0	0	0	0	0	0	0	0	0	0	0	0	0	0	0	0	0	0	0	0	0	0	0	0	0	0	0	0	0	0	0	0	0	0	0	0	0	0	0	0	0	0	0	0	0	0	0	0	0	0	0	0	0	0	0	0	0	0	0	0	0	0	0	0	0	0	0	0	0	0	0	0	0	0	0	0	0	0	0	0	0	0	0	0	0	0	0	0	0	0	0	0	0	0	0	0	0	0	0	0	0	0	0	0	0	0	0	0	0	0	0	0	0	0	0	0	0	0	0	0	0	0	0	0	0	0	0	0	0	0	0	0	0	0	0	0	0	0	0	0	0	0	0	0	0	0	0	0	0	0	0	0	0	0	0	0	0	0	0	0	0	0	0	0	0	0	0	0	0	0	0	0	0	0	0	0	0	0	0	0	0	0	0	0	0	0	0	0	0	0	0	0	0	0	0	0	0	0	0	0	0	0	0	0	0	0	0	0	0	0	0	0	0	0	0	0	0	0	0	0	0	0	0	0	0	0	0	0	0	0	0	0	0	0	0	0	0	0	0	0	0	0	0	0	0	0	0	0	0	0	0	0	0	0	0	0	0	0	0	0	0	0	0	0	0	0	0	0	0	0	0	0	0	0	0	0	0	0	0	0	0	0	0	0	0	0	0	0	0	0	0	0	0	0	0	0	0	0	0	0	0	0	0	0	0	0	0	0	0	0	0	0	0	0	0	0	0	0	0	0	0	0	0	0	0	0	0	0	0	0	0	12954000	12954000	0	0	0.63471	0	0	12954000	0	0	0	NaN	0	NaN	NaN	NaN	NaN	0	0	0	0	0	0	12954000	0	0	0	0	0	0	0	0	0	0	0																					4105	4733	326	326	59388	61817	235123	358835	235123	358835	GS-022320-At-Bor-Ubi-575-09	16903	235123	358835	GS-022320-At-Bor-Ubi-575-09	16903	235123	358835	GS-022320-At-Bor-Ubi-575-09	16903
AT3G30380.1;AT3G30380.2	40;40	AT3G30380.1	AT3G30380.1	AT3G30380.1 | Symbols: | alpha/beta-Hydrolases superfamily protein | chr3:11974424-11976571 FORWARD LENGTH=399;AT3G30380.2 | Symbols: | alpha/beta-Hydrolases superfamily protein | chr3:11974424-11976571 FORWARD LENGTH=377	0.998502	28.2382	0.000851417	99.215	73.277	99.215									0.998502	28.2382	0.000851417	99.215														1	K	EVVEGKLRLIGVENVKENVEVLKLKTKRGNQ	X;X;X;X;X;X;X;X;X;X;X;X;X;X;X;GlyGly (K);X;X;X;X;X;X;X;X;X;X;X;X;X;X;X	XXXXXXXXPPPPPPPPPPPPPPPXXXXXXXX	LIGVENVK(0.999)ENVEVLK(0.001)	LIGVENVK(28.24)ENVEVLK(-28.24)	8	2	0.16364	0	0	0	0	0	0	0	0	0	0	0	0	0	0	0	0	0	0	0	0	0	0	0	0	0	0	0	0	0	0	0	0	0	0	0	0	0	0	0	0	0	0	0	0	0	0	0	0	0	0	0	0	0	0	0	0	0	0	0	0	0	0	0	0	0	0	0	0	0	0	0	0	0	0	0	0	0	0	0	0	0	0	0	0	0	0	0	0	0	0	0	0	0	0	0	0	0	0	0	0	0	0	0	0	0	0	0	0	0	0	0	0	0	0	0	0	0	0	0	0	0	0	0	0	0	0	0	0	0	0	0	0	0	0	0	0	0	0	0	0	0	0	0	0	0	0	0	0	0	0	0	0	0	0	0	0	0	0	0	0	0	0	0	0	0	0	0	0	0	0	0	0	0	0	0	0	0	0	0	0	0	0	0	0	0	0	0	0	0	0	0	0	0	0	0	0	0	0	0	0	0	0	0	0	0	0	0	0	0	0	0	0	0	0	0	0	0	0	0	0	0	0	0	0	0	0	0	0	0	0	0	0	0	0	0	0	0	0	0	0	0	0	0	0	0	0	0	0	0	0	0	0	0	0	0	0	0	0	0	0	0	0	0	0	0	0	0	0	0	0	0	0	0	0	0	0	0	0	0	0	0	0	0	0	0	0	0	0	0	0	0	0	0	0	0	0	0	0	0	0	0	0	0	0	0	0	0	0	0	0	0	0	0	0	0	0	0	0	0	0	0	0	0	0	0	0	0	0	0	0	0	0	0	0	0	0	0	0	0	0	0	0	0	0	0	0	0	0	0	0	0	0	0	0	0	0	0	0	0	0	0	0	0	0	0	0	0	0	0	0	0	0	0	0	0	0	0	0	0	0	0	0	0	0	0	0	0	0	0	0	0	0	0	0	0	0	0	0	0	0	0	0	0	0	0	0	0	0	0	0	0	0	0	0	0	0	0	0	0	0	0	0	0	0	0	0	0	0	0	0	0	0	0	0	0	0	0	0	0	0	0	0	0	0	0	0	0	0	0	0	0	0	0	0	0	0	0	0	0	0	0	0	0	0	0	0	0	0	0	0	0	0	0	0	0	0	0	0	0	0	0	0	0	0	0	0	0	0	0	0	0	0	0	0	0	0	0	0	0	0	0	0	0	0	0	0	0	0	0	0	0	0	0	0	0	0	0	0	0	0	0	0	0	0	0	0	0	0	0	0	0	3641600	3641600	0	0	NaN	0	0	3641600	0	0	0	NaN	NaN	NaN	NaN	NaN	NaN	0	0	0	0	0	0	3641600	0	0	0	0	0	0	0	0	0	0	0																					4106	4742	40	40	32007	33179	126419	194635	126419	194635	GS-022320-At-Bor-Ubi-575-08	37981	126419	194635	GS-022320-At-Bor-Ubi-575-08	37981	126419	194635	GS-022320-At-Bor-Ubi-575-08	37981
AT3G32030.1	425	AT3G32030.1	AT3G32030.1	AT3G32030.1 | Symbols: | Terpenoid cyclases/Protein prenyltransferases superfamily protein | chr3:13032458-13035348 REVERSE LENGTH=604	1	57.1479	0.00778697	57.148	46.68	57.148									1	57.1479	0.00778697	57.148														1	K	PRGRSASVQHTIDETKSLGRAYLALSKWASE	X;X;X;X;X;X;X;X;X;X;X;X;X;X;X;GlyGly (K);X;X;X;X;X;X;X;X;X;X;X;X;X;X;X	XXXXPPPPPPPPPPPPPPPPXXXXXXXXXXX	SASVQHTIDETK(1)SLGR	SASVQHTIDETK(57.15)SLGR	12	3	0.22889	0	0	0	0	0	0	0	0	0	0	0	0	0	0	0	0	0	0	0	0	0	0	0	0	0	0	0	0	0	0	0	0	0	0	0	0	0	0	0	0	0	0	0	0	0	0	0	0	0	0	0	0	0	0	0	0	0	0	0	0	0	0	0	0	0	0	0	0	0	0	0	0	0	0	0	0	0	0	0	0	0	0	0	0	0	0	0	0	0	0	0	0	0	0	0	0	0	0	0	0	0	0	0	0	0	0	0	0	0	0	0	0	0	0	0	0	0	0	0	0	0	0	0	0	0	0	0	0	0	0	0	0	0	0	0	0	0	0	0	0	0	0	0	0	0	0	0	0	0	0	0	0	0	0	0	0	0	0	0	0	0	0	0	0	0	0	0	0	0	0	0	0	0	0	0	0	0	0	0	0	0	0	0	0	0	0	0	0	0	0	0	0	0	0	0	0	0	0	0	0	0	0	0	0	0	0	0	0	0	0	0	0	0	0	0	0	0	0	0	0	0	0	0	0	0	0	0	0	0	0	0	0	0	0	0	0	0	0	0	0	0	0	0	0	0	0	0	0	0	0	0	0	0	0	0	0	0	0	0	0	0	0	0	0	0	0	0	0	0	0	0	0	0	0	0	0	0	0	0	0	0	0	0	0	0	0	0	0	0	0	0	0	0	0	0	0	0	0	0	0	0	0	0	0	0	0	0	0	0	0	0	0	0	0	0	0	0	0	0	0	0	0	0	0	0	0	0	0	0	0	0	0	0	0	0	0	0	0	0	0	0	0	0	0	0	0	0	0	0	0	0	0	0	0	0	0	0	0	0	0	0	0	0	0	0	0	0	0	0	0	0	0	0	0	0	0	0	0	0	0	0	0	0	0	0	0	0	0	0	0	0	0	0	0	0	0	0	0	0	0	0	0	0	0	0	0	0	0	0	0	0	0	0	0	0	0	0	0	0	0	0	0	0	0	0	0	0	0	0	0	0	0	0	0	0	0	0	0	0	0	0	0	0	0	0	0	0	0	0	0	0	0	0	0	0	0	0	0	0	0	0	0	0	0	0	0	0	0	0	0	0	0	0	0	0	0	0	0	0	0	0	0	0	0	0	0	0	0	0	0	0	0	0	0	0	0	0	0	0	0	0	0	0	0	0	0	0	0	0	0	0	0	0	0	0	0	0	0	0	0	0	0	0	0	0	0	0	0	0	0	0	6816100	6816100	0	0	NaN	0	0	6816100	0	0	0	NaN	NaN	NaN	NaN	NaN	NaN	0	0	0	0	0	0	6816100	0	0	0	0	0	0	0	0	0	0	0																					4107	4746	425	425	45264	47267	176154	268130	176154	268130	GS-022320-At-Bor-Ubi-575-09	24228	176154	268130	GS-022320-At-Bor-Ubi-575-09	24228	176154	268130	GS-022320-At-Bor-Ubi-575-09	24228
AT3G32980.1;AT3G49120.1	261;262	AT3G32980.1;AT3G49120.1	AT3G32980.1	AT3G32980.1 | Symbols: | Peroxidase superfamily protein | chr3:13526404-13529949 REVERSE LENGTH=352;AT3G49120.1 | Symbols: ATPERX34, PERX34, PRXCB, ATPCB, PRX34 | peroxidase CB | chr3:18207819-18210041 FORWARD LENGTH=353	0.999947	42.7548	7.55492e-40	61.212	32.255	61.212																	0.999947	42.7548	7.55492e-40	61.212	0.999555	33.5096	3.51397e-05	59.227		1	K	ALVDFDLRTPTVFDNKYYVNLKERKGLIQSD;VLVDFDLRTPTVFDNKYYVNLKELKGLIQTD	X;X;X;X;X;X;X;X;X;X;X;X;X;X;X;GlyGly (K);X;X;X;X;X;GlyGly (K);X;X;X;X;X;X;X;X;X	XXXXXXXXPPPPPPPPPPPPPPXXXXXXXXX	TPTVFDNK(1)YYVNLK	TPTVFDNK(42.75)YYVNLK(-42.75)	8	3	0.21701	0	0	0	0	0	0	0	0	0	0	0	0	0	0	0	0	0	0	0	0	0	0	0	0	0	0	0	0	0	0	0	0	0	0	0	0	0	0	0	0	0	0	0	0	0	0	0	0	0	0	0	0	0	0	0	0	0	0	0	0	0	0	0	0	0	0	0	0	0	0	0	0	0	0	0	0	0	0	0	0	0	0	0	0	0	0	0	0	0	0	0	0	0	0	0	0	66040	0	0	121350	0	0	58425	0	0	17925	0	0	23301	0	0	35997	0	0	38317	0	0	27983	0	0	36838	0	0	105.92	0	0	0	0	0	102830	0	0	143370	0	0	0	0	0	0	0	0	72278	0	0	22716	0	0	0	0	0	334.13	0	0	43965	0	0	80541	0	0	0	0	0	487.91	0	0	39976	0	0	56644	0	0	0	0	0	70256	0	0	0	0	0	0	0	0	0	0	0	0	0	0	0	0	0	0	0	0	0	0	0	0	0	0	0	0	0	0	0	0	0	0	0	0	0	0	0	0	0	0	0	0	0	0	0	0	0	0	0	0	0	0	0	0	0	0	0	0	0	0	0	0	0	0	0	0	0	0	0	0	0	0	0	0	0	0	0	0	0	0	0	0	0	0	0	0	0	0	0	0	0	0	0	0	0	0	61035	0	0	112850	0	0	60554	0	0	25859	0	0	25894	0	0	35421	0	0	38367	0	0	27913	0	0	35822	0	0	1318	0	0	995.63	0	0	95286	0	0	133140	0	0	6568.4	0	0	9419.2	0	0	67772	0	0	21538	0	0	4332.6	0	0	3491.9	0	0	41292	0	0	75698	0	0	1634.4	0	0	5205.7	0	0	37832	0	0	57306	0	0	0	0	0	67096	0	0	0	0	0	0	0	0	0	0	0	0	0	0	0	0	0	0	0	0	0	0	0	0	0	0	0	0	0	0	0	0	0	0	0	0	0	0	0	0	0	0	0	0	0	0	0	0	0	0	0	0	0	0	0	0	0	0	0	0	0	0	0	0	0	0	0	0	0	0	0	0	0	0	0	0	0	0	0	0	0	0	0	0	0	0	0	0	0	0	0	0	0	0	0	0	0	0	1	0	0	1	0	0	1	0	0	1	0	0	1	0	0	1	0	0	1	0	0	1	0	0	1	0	0	1	0	0	0	0	0	2	0	0	2	0	0	0	0	0	0	0	0	2	0	0	2	0	0	0	0	0	1	0	0	2	0	0	2	0	0	0	0	0	2	0	0	2	0	0	2	0	0	0	0	0	2	0	0	422880000	422880000	0	0	NaN	0	0	0	0	136890000	285990000	NaN	NaN	NaN	NaN	NaN	NaN	0	0	0	0	0	0	0	0	0	0	0	0	136890000	0	0	285990000	0	0																					4108	4747;4921	261;262	261	53026	55257	206720;206721;206722	313486;313487;313488	206722	313488	GS-012220-At-Ubi-TMT10-543-Trp-LyC-2D5-QE2-04	46086	206722	313488	GS-012220-At-Ubi-TMT10-543-Trp-LyC-2D5-QE2-04	46086	206722	313488	GS-012220-At-Ubi-TMT10-543-Trp-LyC-2D5-QE2-04	46086
AT3G32980.1	267	AT3G32980.1	AT3G32980.1	AT3G32980.1 | Symbols: | Peroxidase superfamily protein | chr3:13526404-13529949 REVERSE LENGTH=352	0.997217	25.543	2.04261e-08	53.683	32.219	48.283																	0.975281	15.9611	2.04261e-08	53.683	0.997217	25.543	0.020126	48.283		1	K	LRTPTVFDNKYYVNLKELKGLIQTDQELFSS	X;X;X;X;X;X;X;X;X;X;X;X;X;X;X;GlyGly (K);X;X;X;X;X;X;X;X;X;X;X;X;X;X;X	XXXXXXXXXXPPPPPPPPPXXXXXXXXXXXX	YYVNLK(0.997)ELK(0.003)	YYVNLK(25.54)ELK(-25.54)	6	4	0.62596	0	0	0	0	0	0	0	0	0	0	0	0	0	0	0	0	0	0	0	0	0	0	0	0	0	0	0	0	0	0	0	0	0	0	0	0	0	0	0	0	0	0	0	0	0	0	0	0	0	0	0	0	0	0	0	0	0	0	0	0	0	0	0	0	0	0	0	0	0	0	0	0	0	0	0	0	0	0	0	0	0	0	0	0	0	0	0	0	0	0	0	0	0	0	0	0	82069	0	0	108470	0	0	85643	0	0	16862	0	0	27596	0	0	46608	0	0	33365	0	0	32631	0	0	49560	0	0	0	0	0	0	0	0	18688	0	0	20033	0	0	379.63	0	0	124.12	0	0	18130	0	0	7332.1	0	0	0	0	0	241.19	0	0	9472.4	0	0	24444	0	0	0	0	0	447.2	0	0	11305	0	0	11053	0	0	0	0	0	20190	0	0	0	0	0	0	0	0	0	0	0	0	0	0	0	0	0	0	0	0	0	0	0	0	0	0	0	0	0	0	0	0	0	0	0	0	0	0	0	0	0	0	0	0	0	0	0	0	0	0	0	0	0	0	0	0	0	0	0	0	0	0	0	0	0	0	0	0	0	0	0	0	0	0	0	0	0	0	0	0	0	0	0	0	0	0	0	0	0	0	0	0	0	0	0	0	0	0	75849	0	0	100870	0	0	87554	0	0	24114	0	0	31276	0	0	45364	0	0	34346	0	0	32792	0	0	47528	0	0	1155.2	0	0	1371.6	0	0	17325	0	0	18605	0	0	1918.6	0	0	1592.6	0	0	17036	0	0	6925.5	0	0	1047.6	0	0	1222.9	0	0	8898.2	0	0	22983	0	0	709.58	0	0	1678.8	0	0	10687	0	0	11489	0	0	52.712	0	0	19203	0	0	0	0	0	0	0	0	0	0	0	0	0	0	0	0	0	0	0	0	0	0	0	0	0	0	0	0	0	0	0	0	0	0	0	0	0	0	0	0	0	0	0	0	0	0	0	0	0	0	0	0	0	0	0	0	0	0	0	0	0	0	0	0	0	0	0	0	0	0	0	0	0	0	0	0	0	0	0	0	0	0	0	0	0	0	0	0	0	0	0	0	0	0	0	0	0	0	1	0	0	1	0	0	1	0	0	1	0	0	1	0	0	1	0	0	1	0	0	1	0	0	1	0	0	0	0	0	0	0	0	1	0	0	1	0	0	1	0	0	1	0	0	1	0	0	1	0	0	0	0	0	1	0	0	1	0	0	1	0	0	0	0	0	1	0	0	1	0	0	1	0	0	0	0	0	1	0	0	231470000	231470000	0	0	NaN	0	0	0	0	148430000	83045000	NaN	NaN	NaN	NaN	NaN	NaN	0	0	0	0	0	0	0	0	0	0	0	0	148430000	0	0	83045000	0	0																					4109	4747	267	267	53026;62618	55257;65142	248869;248870	380639;380640	248869	380639	GS-032020-At-IAA-Ubi-TMT16-590-08	25901	248870	380640	GS-012220-At-Ubi-TMT10-543-Trp-LyC-2D5-QE2-05	40502	248870	380640	GS-012220-At-Ubi-TMT10-543-Trp-LyC-2D5-QE2-05	40502
AT3G33530.1;AT3G33530.2;AT3G33530.3	5;5;5	AT3G33530.1	AT3G33530.1	AT3G33530.1 | Symbols: | Transducin family protein / WD-40 repeat family protein | chr3:14085354-14093449 FORWARD LENGTH=1345;AT3G33530.2 | Symbols: | Transducin family protein / WD-40 repeat family protein | chr3:14085354-14093449 FORWARD LENGTH=1358;AT	1	62.6626	0.000171021	62.663	58.943	62.663																					1	62.6626	0.000171021	62.663		1	K	___________MAASKPSPTDTWDSTLPGPP	X;X;X;X;X;X;X;X;X;X;X;X;X;X;X;GlyGly (K);X;X;X;X;X;X;X;X;X;X;X;X;X;X;X	XXXXXXXXXXXXPPPPPPPPPPPPPPPPPPP	AASK(1)PSPTDTWDSTLPGPPSR	AASK(62.66)PSPTDTWDSTLPGPPSR	4	3	0.55981	0	0	0	0	0	0	0	0	0	0	0	0	0	0	0	0	0	0	0	0	0	0	0	0	0	0	0	0	0	0	0	0	0	0	0	0	0	0	0	0	0	0	0	0	0	0	0	0	0	0	0	0	0	0	0	0	0	0	0	0	0	0	0	0	0	0	0	0	0	0	0	0	0	0	0	0	0	0	0	0	0	0	0	0	0	0	0	0	0	0	0	0	0	0	0	0	0	0	0	0	0	0	0	0	0	0	0	0	0	0	0	0	0	0	0	0	0	0	0	0	0	0	0	0	0	0	0	0	0	4643.1	0	0	6087	0	0	0	0	0	103.06	0	0	4179.5	0	0	3020.3	0	0	124.98	0	0	0	0	0	4611.4	0	0	5393.3	0	0	85.098	0	0	0.40312	0	0	6743.8	0	0	5829.7	0	0	0	0	0	4976.5	0	0	0	0	0	0	0	0	0	0	0	0	0	0	0	0	0	0	0	0	0	0	0	0	0	0	0	0	0	0	0	0	0	0	0	0	0	0	0	0	0	0	0	0	0	0	0	0	0	0	0	0	0	0	0	0	0	0	0	0	0	0	0	0	0	0	0	0	0	0	0	0	0	0	0	0	0	0	0	0	0	0	0	0	0	0	0	0	0	0	0	0	0	0	0	0	0	0	0	0	0	0	0	0	0	0	0	0	0	0	0	0	0	0	0	0	0	0	0	0	0	0	0	0	0	0	0	0	0	0	0	4303.1	0	0	5653.6	0	0	215.36	0	0	512.8	0	0	3923.5	0	0	2842	0	0	336.92	0	0	91.016	0	0	4340.3	0	0	5065.6	0	0	382.72	0	0	119.33	0	0	6380.4	0	0	5793	0	0	0	0	0	4780	0	0	0	0	0	0	0	0	0	0	0	0	0	0	0	0	0	0	0	0	0	0	0	0	0	0	0	0	0	0	0	0	0	0	0	0	0	0	0	0	0	0	0	0	0	0	0	0	0	0	0	0	0	0	0	0	0	0	0	0	0	0	0	0	0	0	0	0	0	0	0	0	0	0	0	0	0	0	0	0	0	0	0	0	0	0	0	0	0	0	0	0	0	0	0	0	0	0	0	0	0	0	0	0	0	0	0	0	0	0	0	0	0	0	0	0	0	0	0	0	0	0	0	0	0	0	0	0	0	0	0	2	0	0	2	0	0	0	0	0	1	0	0	2	0	0	2	0	0	1	0	0	0	0	0	2	0	0	2	0	0	1	0	0	1	0	0	2	0	0	2	0	0	0	0	0	2	0	0	23819000	23819000	0	0	0.4786	0	0	0	0	0	23819000	0	NaN	NaN	NaN	NaN	NaN	0	0	0	0	0	0	0	0	0	0	0	0	0	0	0	23819000	0	0																					4110	4748	5	5	516	540	1980;1981	2991;2992	1981	2992	GS-032020-At-IAA-Ubi-TMT16-590-04	19615	1981	2992	GS-032020-At-IAA-Ubi-TMT16-590-04	19615	1980	2991	GS-032020-At-IAA-Ubi-TMT16-590-04	19596
AT3G33530.1;AT3G33530.2;AT3G33530.3	587;585;585	AT3G33530.1	AT3G33530.1	AT3G33530.1 | Symbols: | Transducin family protein / WD-40 repeat family protein | chr3:14085354-14093449 FORWARD LENGTH=1345;AT3G33530.2 | Symbols: | Transducin family protein / WD-40 repeat family protein | chr3:14085354-14093449 FORWARD LENGTH=1358;AT	1	135.987	1.49941e-22	135.99	107.97	135.99									1	135.987	1.49941e-22	135.99														1	K	GNSRLVSFSYSQVNDKSRGYINRLVVTCLRS	X;X;X;X;X;X;X;X;X;X;X;X;X;X;X;GlyGly (K);X;X;X;X;X;X;X;X;X;X;X;X;X;X;X	XXXXPPPPPPPPPPPPPPXXXXXXXXXXXXX	LVSFSYSQVNDK(1)SR	LVSFSYSQVNDK(135.99)SR	12	2	-0.52975	0	0	0	0	0	0	0	0	0	0	0	0	0	0	0	0	0	0	0	0	0	0	0	0	0	0	0	0	0	0	0	0	0	0	0	0	0	0	0	0	0	0	0	0	0	0	0	0	0	0	0	0	0	0	0	0	0	0	0	0	0	0	0	0	0	0	0	0	0	0	0	0	0	0	0	0	0	0	0	0	0	0	0	0	0	0	0	0	0	0	0	0	0	0	0	0	0	0	0	0	0	0	0	0	0	0	0	0	0	0	0	0	0	0	0	0	0	0	0	0	0	0	0	0	0	0	0	0	0	0	0	0	0	0	0	0	0	0	0	0	0	0	0	0	0	0	0	0	0	0	0	0	0	0	0	0	0	0	0	0	0	0	0	0	0	0	0	0	0	0	0	0	0	0	0	0	0	0	0	0	0	0	0	0	0	0	0	0	0	0	0	0	0	0	0	0	0	0	0	0	0	0	0	0	0	0	0	0	0	0	0	0	0	0	0	0	0	0	0	0	0	0	0	0	0	0	0	0	0	0	0	0	0	0	0	0	0	0	0	0	0	0	0	0	0	0	0	0	0	0	0	0	0	0	0	0	0	0	0	0	0	0	0	0	0	0	0	0	0	0	0	0	0	0	0	0	0	0	0	0	0	0	0	0	0	0	0	0	0	0	0	0	0	0	0	0	0	0	0	0	0	0	0	0	0	0	0	0	0	0	0	0	0	0	0	0	0	0	0	0	0	0	0	0	0	0	0	0	0	0	0	0	0	0	0	0	0	0	0	0	0	0	0	0	0	0	0	0	0	0	0	0	0	0	0	0	0	0	0	0	0	0	0	0	0	0	0	0	0	0	0	0	0	0	0	0	0	0	0	0	0	0	0	0	0	0	0	0	0	0	0	0	0	0	0	0	0	0	0	0	0	0	0	0	0	0	0	0	0	0	0	0	0	0	0	0	0	0	0	0	0	0	0	0	0	0	0	0	0	0	0	0	0	0	0	0	0	0	0	0	0	0	0	0	0	0	0	0	0	0	0	0	0	0	0	0	0	0	0	0	0	0	0	0	0	0	0	0	0	0	0	0	0	0	0	0	0	0	0	0	0	0	0	0	0	0	0	0	0	0	0	0	0	0	0	0	0	0	0	0	0	0	0	0	0	0	0	0	0	0	0	0	0	0	0	0	0	0	0	0	0	0	0	0	0	0	0	0	0	0	0	23473000	23473000	0	0	NaN	0	0	23473000	0	0	0	NaN	NaN	NaN	NaN	NaN	NaN	0	0	0	0	0	0	23473000	0	0	0	0	0	0	0	0	0	0	0																					4111	4748	587	587	35882	37126	141385	216665	141385	216665	GS-022320-At-Bor-Ubi-575-09	26599	141385	216665	GS-022320-At-Bor-Ubi-575-09	26599	141385	216665	GS-022320-At-Bor-Ubi-575-09	26599
AT3G42050.1	318	AT3G42050.1	AT3G42050.1	AT3G42050.1 | Symbols: | vacuolar ATP synthase subunit H family protein | chr3:14228846-14232228 REVERSE LENGTH=441	1	63.4859	0.00728892	63.486	30.365	63.486																	0.999958	43.8078	0.00728892	43.808	1	63.4859	0.0596029	63.486		1	K	DALNQLEEGLKDKIKKLSSFDKYKQEVLLGH	X;X;X;X;X;X;X;X;X;X;X;X;X;X;X;GlyGly (K);X;X;X;X;X;GlyGly (K);X;X;X;X;X;X;X;X;X	XXXXXXXXXXXXXXXPPPPPPPXXXXXXXXX	K(1)LSSFDK	K(63.49)LSSFDK(-63.49)	1	2	-0.65734	0	0	0	0	0	0	0	0	0	0	0	0	0	0	0	0	0	0	0	0	0	0	0	0	0	0	0	0	0	0	0	0	0	0	0	0	0	0	0	0	0	0	0	0	0	0	0	0	0	0	0	0	0	0	0	0	0	0	0	0	0	0	0	0	0	0	0	0	0	0	0	0	0	0	0	0	0	0	0	0	0	0	0	0	0	0	0	0	0	0	0	0	0	0	0	0	22769	0	0	31611	0	0	26086	0	0	12924	0	0	16772	0	0	18170	0	0	23292	0	0	17322	0	0	16585	0	0	0	0	0	78.183	0	0	54577	0	0	64803	0	0	0	0	0	0	0	0	34842	0	0	19877	0	0	0	0	0	0	0	0	24300	0	0	42857	0	0	0	0	0	0	0	0	31086	0	0	31213	0	0	0	0	0	42627	0	0	0	0	0	0	0	0	0	0	0	0	0	0	0	0	0	0	0	0	0	0	0	0	0	0	0	0	0	0	0	0	0	0	0	0	0	0	0	0	0	0	0	0	0	0	0	0	0	0	0	0	0	0	0	0	0	0	0	0	0	0	0	0	0	0	0	0	0	0	0	0	0	0	0	0	0	0	0	0	0	0	0	0	0	0	0	0	0	0	0	0	0	0	0	0	0	0	21043	0	0	29427	0	0	26616	0	0	14582	0	0	17659	0	0	18214	0	0	23274	0	0	17049	0	0	16356	0	0	689.59	0	0	631	0	0	50574	0	0	60178	0	0	3872.4	0	0	4065.6	0	0	32703	0	0	18698	0	0	2077.3	0	0	1778.3	0	0	22802	0	0	40248	0	0	1546.3	0	0	2091.8	0	0	29390	0	0	31735	0	0	0	0	0	40662	0	0	0	0	0	0	0	0	0	0	0	0	0	0	0	0	0	0	0	0	0	0	0	0	0	0	0	0	0	0	0	0	0	0	0	0	0	0	0	0	0	0	0	0	0	0	0	0	0	0	0	0	0	0	0	0	0	0	0	0	0	0	0	0	0	0	0	0	0	0	0	0	0	0	0	0	0	0	0	0	0	0	0	0	0	0	0	0	0	0	0	0	0	0	0	0	0	0	1	0	0	1	0	0	1	0	0	1	0	0	1	0	0	1	0	0	1	0	0	1	0	0	1	0	0	0	0	0	1	0	0	1	0	0	1	0	0	0	0	0	0	0	0	1	0	0	1	0	0	0	0	0	0	0	0	1	0	0	1	0	0	0	0	0	0	0	0	1	0	0	1	0	0	0	0	0	1	0	0	81824000	81824000	0	0	0.79626	0	0	0	0	46165000	35659000	0	0	NaN	NaN	NaN	NaN	0	0	0	0	0	0	0	0	0	0	0	0	46165000	0	0	35659000	0	0																					4112	4749	318	318	28634	29749	114084;114085	175278;175279	114084	175278	GS-032020-At-IAA-Ubi-TMT16-590-08	16304	114084	175278	GS-032020-At-IAA-Ubi-TMT16-590-08	16304	114085	175279	GS-012220-At-Ubi-TMT10-543-Trp-LyC-2D5-QE2-05	29185
AT3G42050.1	324	AT3G42050.1	AT3G42050.1	AT3G42050.1 | Symbols: | vacuolar ATP synthase subunit H family protein | chr3:14228846-14232228 REVERSE LENGTH=441	0.982212	17.4208	0.00488493	52.716	31.166	52.716																					0.982212	17.4208	0.00488493	52.716		1	K	EEGLKDKIKKLSSFDKYKQEVLLGHLDWNPM	X;X;X;X;X;X;X;X;X;X;X;X;X;X;X;GlyGly (K);X;X;X;X;X;X;X;X;X;X;X;X;X;X;Oxidation (M)	XXXXXXXXXXPPPPPPPPXXXXXXXXXXXXX	LSSFDK(0.982)YK(0.018)	LSSFDK(17.42)YK(-17.42)	6	4	-2.2277	0	0	0	0	0	0	0	0	0	0	0	0	0	0	0	0	0	0	0	0	0	0	0	0	0	0	0	0	0	0	0	0	0	0	0	0	0	0	0	0	0	0	0	0	0	0	0	0	0	0	0	0	0	0	0	0	0	0	0	0	0	0	0	0	0	0	0	0	0	0	0	0	0	0	0	0	0	0	0	0	0	0	0	0	0	0	0	0	0	0	0	0	0	0	0	0	0	0	0	0	0	0	0	0	0	0	0	0	0	0	0	0	0	0	0	0	0	0	0	0	0	0	0	0	0	0	0	0	0	24068	0	0	28982	0	0	0	0	0	0	0	0	13336	0	0	9337.3	0	0	112.31	0	0	79.531	0	0	10781	0	0	13624	0	0	304.39	0	0	128.56	0	0	15493	0	0	12636	0	0	0	0	0	12378	0	0	0	0	0	0	0	0	0	0	0	0	0	0	0	0	0	0	0	0	0	0	0	0	0	0	0	0	0	0	0	0	0	0	0	0	0	0	0	0	0	0	0	0	0	0	0	0	0	0	0	0	0	0	0	0	0	0	0	0	0	0	0	0	0	0	0	0	0	0	0	0	0	0	0	0	0	0	0	0	0	0	0	0	0	0	0	0	0	0	0	0	0	0	0	0	0	0	0	0	0	0	0	0	0	0	0	0	0	0	0	0	0	0	0	0	0	0	0	0	0	0	0	0	0	0	0	0	0	0	0	22299	0	0	26912	0	0	1404.1	0	0	1700.5	0	0	12509	0	0	8775.5	0	0	1036.5	0	0	898.83	0	0	10146	0	0	12815	0	0	1276.3	0	0	1016.2	0	0	14662	0	0	12633	0	0	0	0	0	11861	0	0	0	0	0	0	0	0	0	0	0	0	0	0	0	0	0	0	0	0	0	0	0	0	0	0	0	0	0	0	0	0	0	0	0	0	0	0	0	0	0	0	0	0	0	0	0	0	0	0	0	0	0	0	0	0	0	0	0	0	0	0	0	0	0	0	0	0	0	0	0	0	0	0	0	0	0	0	0	0	0	0	0	0	0	0	0	0	0	0	0	0	0	0	0	0	0	0	0	0	0	0	0	0	0	0	0	0	0	0	0	0	0	0	0	0	0	0	0	0	0	0	0	0	0	0	0	0	0	0	0	1	0	0	1	0	0	0	0	0	0	0	0	1	0	0	1	0	0	1	0	0	1	0	0	1	0	0	1	0	0	1	0	0	1	0	0	1	0	0	1	0	0	0	0	0	1	0	0	29980000	29980000	0	0	0.29175	0	0	0	0	0	29980000	0	0	NaN	NaN	NaN	NaN	0	0	0	0	0	0	0	0	0	0	0	0	0	0	0	29980000	0	0																					4113	4749	324	324	28634;34923	29749;36150	137565	211068	137565	211068	GS-032020-At-IAA-Ubi-TMT16-590-08	20643	137565	211068	GS-032020-At-IAA-Ubi-TMT16-590-08	20643	137565	211068	GS-032020-At-IAA-Ubi-TMT16-590-08	20643
AT3G42050.1	30	AT3G42050.1	AT3G42050.1	AT3G42050.1 | Symbols: | vacuolar ATP synthase subunit H family protein | chr3:14228846-14232228 REVERSE LENGTH=441	1	72.5473	0.000175336	99.802	64.507	72.547									1	99.8021	0.000175336	99.802	1	72.5473	0.0223952	72.547	1	56.3279	0.00501447	56.328						1	K	DIPWETYMNTKLVSAKGLQLLRRYDKKPESA	X;X;X;X;X;X;X;Oxidation (M);X;X;X;X;X;X;X;GlyGly (K);X;X;X;X;X;X;X;X;X;X;X;X;X;X;X	XXXXXXXXXXXPPPPPPPPPPPXXXXXXXXX	LVSAK(1)GLQLLR	LVSAK(72.55)GLQLLR	5	2	0.22445	0	0	0	0	0	0	0	0	0	0	0	0	0	0	0	0	0	0	0	0	0	0	0	0	0	0	0	0	0	0	0	0	0	0	0	0	0	0	0	0	0	0	0	0	0	0	0	0	0	0	0	0	0	0	0	0	0	0	0	0	0	0	0	0	0	0	0	0	0	0	0	0	0	0	0	0	0	0	0	0	0	0	0	0	0	0	0	0	0	0	0	0	0	0	0	0	0	0	0	0	0	0	0	0	0	0	0	0	0	0	0	0	0	0	0	0	0	0	0	0	0	0	0	0	0	0	0	0	0	0	0	0	0	0	0	0	0	0	0	0	0	0	0	0	0	0	0	0	0	0	0	0	0	0	0	0	0	0	0	0	0	0	0	0	0	0	0	0	0	0	0	0	0	0	0	0	0	0	0	0	0	0	0	0	0	0	0	0	0	0	0	0	0	0	0	0	0	0	0	0	0	0	0	0	0	0	0	0	0	0	0	0	0	0	0	0	0	0	0	0	0	0	0	0	0	0	0	0	0	0	0	0	0	0	0	0	0	0	0	0	0	0	0	0	0	0	0	0	0	0	0	0	0	0	0	0	0	0	0	0	0	0	0	0	0	0	0	0	0	0	0	0	0	0	0	0	0	0	0	0	0	0	0	0	0	0	0	0	0	0	0	0	0	0	0	0	0	0	0	0	0	0	0	0	0	0	0	0	0	0	0	0	0	0	0	0	0	0	0	0	0	0	0	0	0	0	0	0	0	0	0	0	0	0	0	0	0	0	0	0	0	0	0	0	0	0	0	0	0	0	0	0	0	0	0	0	0	0	0	0	0	0	0	0	0	0	0	0	0	0	0	0	0	0	0	0	0	0	0	0	0	0	0	0	0	0	0	0	0	0	0	0	0	0	0	0	0	0	0	0	0	0	0	0	0	0	0	0	0	0	0	0	0	0	0	0	0	0	0	0	0	0	0	0	0	0	0	0	0	0	0	0	0	0	0	0	0	0	0	0	0	0	0	0	0	0	0	0	0	0	0	0	0	0	0	0	0	0	0	0	0	0	0	0	0	0	0	0	0	0	0	0	0	0	0	0	0	0	0	0	0	0	0	0	0	0	0	0	0	0	0	0	0	0	0	0	0	0	0	0	0	0	0	0	0	0	0	0	0	0	0	0	0	0	0	0	0	0	0	0	0	0	0	0	0	0	0	0	0	0	0	14421000	14421000	0	0	NaN	0	0	7006400	7414500	0	0	NaN	NaN	NaN	NaN	NaN	NaN	0	0	0	0	0	0	7006400	0	0	7414500	0	0	0	0	0	0	0	0																					4114	4749	30	30	35865	37110	141328;141329;141330;141331	216600;216601;216602;216603;216604;216605;216606;216607	141331	216607	GS-090319-At-DMSO-Ubi-469-Trp-LyC-1D-QE2	38375	141329	216603	GS-022320-At-Bor-Ubi-575-09	37389	141329	216603	GS-022320-At-Bor-Ubi-575-09	37389
AT3G42050.1	13	AT3G42050.1	AT3G42050.1	AT3G42050.1 | Symbols: | vacuolar ATP synthase subunit H family protein | chr3:14228846-14232228 REVERSE LENGTH=441	1	78.6526	3.51765e-240	230.41	202.93	78.653									1	40.5891	3.51765e-240	230.41	1	78.6526	0.000278483	78.653										1	K	___MDQAELSIEQVLKRDIPWETYMNTKLVS	X;X;X;Oxidation (M);X;X;X;X;X;X;X;X;X;X;X;GlyGly (K);X;X;X;X;X;X;X;X;Oxidation (M);X;X;X;X;X;X	XXXPPPPPPPPPPPPPPXXXXXXXXXXXXXX	MDQAELSIEQVLK(1)R	MDQAELSIEQVLK(78.65)R	13	2	0.13152	0	0	0	0	0	0	0	0	0	0	0	0	0	0	0	0	0	0	0	0	0	0	0	0	0	0	0	0	0	0	0	0	0	0	0	0	0	0	0	0	0	0	0	0	0	0	0	0	0	0	0	0	0	0	0	0	0	0	0	0	0	0	0	0	0	0	0	0	0	0	0	0	0	0	0	0	0	0	0	0	0	0	0	0	0	0	0	0	0	0	0	0	0	0	0	0	0	0	0	0	0	0	0	0	0	0	0	0	0	0	0	0	0	0	0	0	0	0	0	0	0	0	0	0	0	0	0	0	0	0	0	0	0	0	0	0	0	0	0	0	0	0	0	0	0	0	0	0	0	0	0	0	0	0	0	0	0	0	0	0	0	0	0	0	0	0	0	0	0	0	0	0	0	0	0	0	0	0	0	0	0	0	0	0	0	0	0	0	0	0	0	0	0	0	0	0	0	0	0	0	0	0	0	0	0	0	0	0	0	0	0	0	0	0	0	0	0	0	0	0	0	0	0	0	0	0	0	0	0	0	0	0	0	0	0	0	0	0	0	0	0	0	0	0	0	0	0	0	0	0	0	0	0	0	0	0	0	0	0	0	0	0	0	0	0	0	0	0	0	0	0	0	0	0	0	0	0	0	0	0	0	0	0	0	0	0	0	0	0	0	0	0	0	0	0	0	0	0	0	0	0	0	0	0	0	0	0	0	0	0	0	0	0	0	0	0	0	0	0	0	0	0	0	0	0	0	0	0	0	0	0	0	0	0	0	0	0	0	0	0	0	0	0	0	0	0	0	0	0	0	0	0	0	0	0	0	0	0	0	0	0	0	0	0	0	0	0	0	0	0	0	0	0	0	0	0	0	0	0	0	0	0	0	0	0	0	0	0	0	0	0	0	0	0	0	0	0	0	0	0	0	0	0	0	0	0	0	0	0	0	0	0	0	0	0	0	0	0	0	0	0	0	0	0	0	0	0	0	0	0	0	0	0	0	0	0	0	0	0	0	0	0	0	0	0	0	0	0	0	0	0	0	0	0	0	0	0	0	0	0	0	0	0	0	0	0	0	0	0	0	0	0	0	0	0	0	0	0	0	0	0	0	0	0	0	0	0	0	0	0	0	0	0	0	0	0	0	0	0	0	0	0	0	0	0	0	0	0	0	0	0	0	0	0	0	0	0	0	0	0	0	0	0	0	0	0	0	0	0	0	0	14729000	14729000	0	0	0.017282	0	0	14105000	624320	0	0	0	0	NaN	NaN	NaN	NaN	0	0	0	0	0	0	14105000	0	0	624320	0	0	0	0	0	0	0	0																					4115	4749	13	13	36655	37981	144671;144672;144673	222318;222319;222320;222321;222322;222323;222324;222325;222326	144673	222326	GS-090319-At-DMSO-Ubi-469-Trp-LyC-1D-QE2	50767	144671	222319	GS-022320-At-Bor-Ubi-575-07	36493	144671	222319	GS-022320-At-Bor-Ubi-575-07	36493
AT3G42050.1	404	AT3G42050.1	AT3G42050.1	AT3G42050.1 | Symbols: | vacuolar ATP synthase subunit H family protein | chr3:14228846-14232228 REVERSE LENGTH=441	0.69652	3.60804	0.0242447	75.109	41.313	75.109									0.69652	3.60804	0.0242447	75.109														1	K	QYHAAGRVIVADLKAKERVMKLINHENAEVT	X;X;X;X;X;X;X;X;X;X;X;X;X;X;X;GlyGly (K);X;X;X;Oxidation (M);GlyGly (K);X;X;X;X;X;X;X;X;X;X	XXXXXXXPPPPPPPPPXXXXXXXXXXXXXXX	VIVADLK(0.303)AK(0.697)	VIVADLK(-3.61)AK(3.61)	9	2	0.7187	0	0	0	0	0	0	0	0	0	0	0	0	0	0	0	0	0	0	0	0	0	0	0	0	0	0	0	0	0	0	0	0	0	0	0	0	0	0	0	0	0	0	0	0	0	0	0	0	0	0	0	0	0	0	0	0	0	0	0	0	0	0	0	0	0	0	0	0	0	0	0	0	0	0	0	0	0	0	0	0	0	0	0	0	0	0	0	0	0	0	0	0	0	0	0	0	0	0	0	0	0	0	0	0	0	0	0	0	0	0	0	0	0	0	0	0	0	0	0	0	0	0	0	0	0	0	0	0	0	0	0	0	0	0	0	0	0	0	0	0	0	0	0	0	0	0	0	0	0	0	0	0	0	0	0	0	0	0	0	0	0	0	0	0	0	0	0	0	0	0	0	0	0	0	0	0	0	0	0	0	0	0	0	0	0	0	0	0	0	0	0	0	0	0	0	0	0	0	0	0	0	0	0	0	0	0	0	0	0	0	0	0	0	0	0	0	0	0	0	0	0	0	0	0	0	0	0	0	0	0	0	0	0	0	0	0	0	0	0	0	0	0	0	0	0	0	0	0	0	0	0	0	0	0	0	0	0	0	0	0	0	0	0	0	0	0	0	0	0	0	0	0	0	0	0	0	0	0	0	0	0	0	0	0	0	0	0	0	0	0	0	0	0	0	0	0	0	0	0	0	0	0	0	0	0	0	0	0	0	0	0	0	0	0	0	0	0	0	0	0	0	0	0	0	0	0	0	0	0	0	0	0	0	0	0	0	0	0	0	0	0	0	0	0	0	0	0	0	0	0	0	0	0	0	0	0	0	0	0	0	0	0	0	0	0	0	0	0	0	0	0	0	0	0	0	0	0	0	0	0	0	0	0	0	0	0	0	0	0	0	0	0	0	0	0	0	0	0	0	0	0	0	0	0	0	0	0	0	0	0	0	0	0	0	0	0	0	0	0	0	0	0	0	0	0	0	0	0	0	0	0	0	0	0	0	0	0	0	0	0	0	0	0	0	0	0	0	0	0	0	0	0	0	0	0	0	0	0	0	0	0	0	0	0	0	0	0	0	0	0	0	0	0	0	0	0	0	0	0	0	0	0	0	0	0	0	0	0	0	0	0	0	0	0	0	0	0	0	0	0	0	0	0	0	0	0	0	0	0	0	0	0	0	0	0	0	0	0	0	0	0	0	0	0	0	0	0	0	0	0	0	43779000	43779000	0	0	NaN	0	0	43779000	0	0	0	NaN	NaN	NaN	NaN	NaN	NaN	0	0	0	0	0	0	43779000	0	0	0	0	0	0	0	0	0	0	0																					4116	4749	404	404	56585	58936	222055	337290	222055	337290	GS-022320-At-Bor-Ubi-575-09	21917	222055	337290	GS-022320-At-Bor-Ubi-575-09	21917	222055	337290	GS-022320-At-Bor-Ubi-575-09	21917
AT3G42050.1	409	AT3G42050.1	AT3G42050.1	AT3G42050.1 | Symbols: | vacuolar ATP synthase subunit H family protein | chr3:14228846-14232228 REVERSE LENGTH=441	1	66.3964	1.86415e-11	117.86	90.432	69.258									1	65.0698	1.86415e-11	117.86					1	66.3964	9.26172e-10	69.258	0.999913	40.6002	2.51739e-07	47.037		1	K	GRVIVADLKAKERVMKLINHENAEVTKNAIL	X;X;X;X;X;X;X;X;X;X;GlyGly (K);X;X;X;Oxidation (M);GlyGly (K);X;X;X;X;X;X;X;X;X;X;X;X;X;X;X	XXXXXXXXXXXXXPPPPPPPPPPPPPPXXXX	VMK(1)LINHENAEVTK	VMK(66.4)LINHENAEVTK(-66.4)	3	3	-0.035753	0	0	0	0	0	0	0	0	0	0	0	0	0	0	0	0	0	0	0	0	0	0	0	0	0	0	0	0	0	0	0	0	0	0	0	0	0	0	0	0	0	0	0	0	0	0	0	0	0	0	0	0	0	0	0	0	0	0	0	0	0	0	0	0	0	0	0	0	0	0	0	0	0	0	0	0	0	0	0	0	0	0	0	0	0	0	0	0	0	0	0	0	0	0	0	0	95287	0	0	135540	0	0	73060	0	0	39446	0	0	39779	0	0	58232	0	0	71167	0	0	46846	0	0	59204	0	0	393.62	0	0	8.4612	0	0	105830	0	0	139600	0	0	0	0	0	1078.4	0	0	69525	0	0	34109	0	0	1155.2	0	0	0	0	0	42857	0	0	79468	0	0	282.1	0	0	510.41	0	0	51466	0	0	56388	0	0	0	0	0	83206	0	0	0	0	0	0	0	0	0	0	0	0	0	0	0	0	0	0	0	0	0	0	0	0	0	0	0	0	0	0	0	0	0	0	0	0	0	0	0	0	0	0	0	0	0	0	0	0	0	0	0	0	0	0	0	0	0	0	0	0	0	0	0	0	0	0	0	0	0	0	0	0	0	0	0	0	0	0	0	0	0	0	0	0	0	0	0	0	0	0	0	0	0	0	0	0	0	0	88066	0	0	126110	0	0	76833	0	0	47305	0	0	42884	0	0	57991	0	0	70785	0	0	46618	0	0	57925	0	0	2228	0	0	1679.3	0	0	98075	0	0	129660	0	0	8443.3	0	0	11085	0	0	65347	0	0	32296	0	0	5602.6	0	0	3495.1	0	0	40341	0	0	74677	0	0	3810.2	0	0	5228	0	0	48694	0	0	57651	0	0	0	0	0	79302	0	0	0	0	0	0	0	0	0	0	0	0	0	0	0	0	0	0	0	0	0	0	0	0	0	0	0	0	0	0	0	0	0	0	0	0	0	0	0	0	0	0	0	0	0	0	0	0	0	0	0	0	0	0	0	0	0	0	0	0	0	0	0	0	0	0	0	0	0	0	0	0	0	0	0	0	0	0	0	0	0	0	0	0	0	0	0	0	0	0	0	0	0	0	0	0	0	0	3	0	0	3	0	0	3	0	0	3	0	0	3	0	0	3	0	0	3	0	0	3	0	0	3	0	0	2	0	0	1	0	0	1	0	0	1	0	0	0	0	0	1	0	0	1	0	0	1	0	0	1	0	0	0	0	0	1	0	0	1	0	0	1	0	0	1	0	0	1	0	0	1	0	0	0	0	0	1	0	0	271970000	271970000	0	0	NaN	0	0	17840000	0	117800000	136330000	NaN	NaN	NaN	NaN	NaN	NaN	0	0	0	0	0	0	17840000	0	0	0	0	0	117800000	0	0	136330000	0	0																					4117	4749	409	409	57514	59884;59885	225847;225848;225849;225850;225851;225852	343487;343488;343489;343490;343491;343492	225849	343489	GS-012220-At-Ubi-TMT10-543-Trp-LyC-2D5-QE2-05	29044	225851	343491	GS-022320-At-Bor-Ubi-575-09	15944	225851	343491	GS-022320-At-Bor-Ubi-575-09	15944
AT3G42790.1	18	AT3G42790.1	AT3G42790.1	AT3G42790.1 | Symbols: AL3 | alfin-like 3 | chr3:14878128-14879618 REVERSE LENGTH=250	0.997209	25.5307	6.56366e-05	45.661	17.799	45.661																	0.997209	25.5307	6.56366e-05	45.661						1	K	GGAALYNPRTVEEVFKDFKGRRTAIVKALTT	X;X;X;X;X;X;X;X;X;X;X;X;X;X;X;GlyGly (K);X;X;X;X;X;X;X;X;X;X;X;X;X;X;X	XXXXXXXXXPPPPPPPPPPXXXXXXXXXXXX	TVEEVFK(0.997)DFK(0.003)	TVEEVFK(25.53)DFK(-25.53)	7	3	0.36816	0	0	0	0	0	0	0	0	0	0	0	0	0	0	0	0	0	0	0	0	0	0	0	0	0	0	0	0	0	0	0	0	0	0	0	0	0	0	0	0	0	0	0	0	0	0	0	0	0	0	0	0	0	0	0	0	0	0	0	0	0	0	0	0	0	0	0	0	0	0	0	0	0	0	0	0	0	0	0	0	0	0	0	0	0	0	0	0	0	0	0	0	0	0	0	0	61865	0	0	83919	0	0	50136	0	0	67299	0	0	62978	0	0	63782	0	0	95950	0	0	72552	0	0	65756	0	0	0	0	0	0	0	0	0	0	0	0	0	0	0	0	0	0	0	0	0	0	0	0	0	0	0	0	0	0	0	0	0	0	0	0	0	0	0	0	0	0	0	0	0	0	0	0	0	0	0	0	0	0	0	0	0	0	0	0	0	0	0	0	0	0	0	0	0	0	0	0	0	0	0	0	0	0	0	0	0	0	0	0	0	0	0	0	0	0	0	0	0	0	0	0	0	0	0	0	0	0	0	0	0	0	0	0	0	0	0	0	0	0	0	0	0	0	0	0	0	0	0	0	0	0	0	0	0	0	0	0	0	0	0	0	0	0	0	0	0	0	0	0	0	0	0	0	0	0	0	0	57176	0	0	78244	0	0	52958	0	0	69773	0	0	63893	0	0	65635	0	0	95476	0	0	70723	0	0	64945	0	0	2589.7	0	0	1605.9	0	0	0	0	0	0	0	0	0	0	0	0	0	0	0	0	0	0	0	0	0	0	0	0	0	0	0	0	0	0	0	0	0	0	0	0	0	0	0	0	0	0	0	0	0	0	0	0	0	0	0	0	0	0	0	0	0	0	0	0	0	0	0	0	0	0	0	0	0	0	0	0	0	0	0	0	0	0	0	0	0	0	0	0	0	0	0	0	0	0	0	0	0	0	0	0	0	0	0	0	0	0	0	0	0	0	0	0	0	0	0	0	0	0	0	0	0	0	0	0	0	0	0	0	0	0	0	0	0	0	0	0	0	0	0	0	0	0	0	0	0	0	0	0	0	0	1	0	0	1	0	0	1	0	0	1	0	0	1	0	0	1	0	0	1	0	0	1	0	0	1	0	0	0	0	0	0	0	0	0	0	0	0	0	0	0	0	0	0	0	0	0	0	0	0	0	0	0	0	0	0	0	0	0	0	0	0	0	0	0	0	0	0	0	0	0	0	0	0	0	0	0	0	0	0	0	0	98901000	98901000	0	0	NaN	0	0	0	0	98901000	0	NaN	NaN	NaN	NaN	NaN	NaN	0	0	0	0	0	0	0	0	0	0	0	0	98901000	0	0	0	0	0																					4118	4753	18	18	53923	56194	210515	318811	210515	318811	GS-012220-At-Ubi-TMT10-543-Trp-LyC-2D5-QE2-04	47338	210515	318811	GS-012220-At-Ubi-TMT10-543-Trp-LyC-2D5-QE2-04	47338	210515	318811	GS-012220-At-Ubi-TMT10-543-Trp-LyC-2D5-QE2-04	47338
AT3G43210.1	685	AT3G43210.1	AT3G43210.1	AT3G43210.1 | Symbols: TES, ATNACK2, NACK2 | ATP binding microtubule motor family protein | chr3:15191429-15196021 FORWARD LENGTH=938	1	103.563	0.0079935	103.56	62.061	103.56									1	103.563	0.0079935	103.56														1	K	REGTPVSRQANSVDIKRMNRMYKNAAEENIR	X;X;X;X;X;X;X;X;X;X;X;X;X;X;X;GlyGly (K);X;X;X;X;X;X;X;X;X;X;X;X;X;X;X	XXXXXXXXPPPPPPPPPXXXXXXXXXXXXXX	QANSVDIK(1)R	QANSVDIK(103.56)R	8	2	0.90051	0	0	0	0	0	0	0	0	0	0	0	0	0	0	0	0	0	0	0	0	0	0	0	0	0	0	0	0	0	0	0	0	0	0	0	0	0	0	0	0	0	0	0	0	0	0	0	0	0	0	0	0	0	0	0	0	0	0	0	0	0	0	0	0	0	0	0	0	0	0	0	0	0	0	0	0	0	0	0	0	0	0	0	0	0	0	0	0	0	0	0	0	0	0	0	0	0	0	0	0	0	0	0	0	0	0	0	0	0	0	0	0	0	0	0	0	0	0	0	0	0	0	0	0	0	0	0	0	0	0	0	0	0	0	0	0	0	0	0	0	0	0	0	0	0	0	0	0	0	0	0	0	0	0	0	0	0	0	0	0	0	0	0	0	0	0	0	0	0	0	0	0	0	0	0	0	0	0	0	0	0	0	0	0	0	0	0	0	0	0	0	0	0	0	0	0	0	0	0	0	0	0	0	0	0	0	0	0	0	0	0	0	0	0	0	0	0	0	0	0	0	0	0	0	0	0	0	0	0	0	0	0	0	0	0	0	0	0	0	0	0	0	0	0	0	0	0	0	0	0	0	0	0	0	0	0	0	0	0	0	0	0	0	0	0	0	0	0	0	0	0	0	0	0	0	0	0	0	0	0	0	0	0	0	0	0	0	0	0	0	0	0	0	0	0	0	0	0	0	0	0	0	0	0	0	0	0	0	0	0	0	0	0	0	0	0	0	0	0	0	0	0	0	0	0	0	0	0	0	0	0	0	0	0	0	0	0	0	0	0	0	0	0	0	0	0	0	0	0	0	0	0	0	0	0	0	0	0	0	0	0	0	0	0	0	0	0	0	0	0	0	0	0	0	0	0	0	0	0	0	0	0	0	0	0	0	0	0	0	0	0	0	0	0	0	0	0	0	0	0	0	0	0	0	0	0	0	0	0	0	0	0	0	0	0	0	0	0	0	0	0	0	0	0	0	0	0	0	0	0	0	0	0	0	0	0	0	0	0	0	0	0	0	0	0	0	0	0	0	0	0	0	0	0	0	0	0	0	0	0	0	0	0	0	0	0	0	0	0	0	0	0	0	0	0	0	0	0	0	0	0	0	0	0	0	0	0	0	0	0	0	0	0	0	0	0	0	0	0	0	0	0	0	0	0	0	0	0	0	0	0	0	0	0	0	0	0	0	0	0	0	0	0	0	0	0	0	0	0	0	0	4359100	4359100	0	0	NaN	0	0	4359100	0	0	0	NaN	NaN	NaN	NaN	NaN	NaN	0	0	0	0	0	0	4359100	0	0	0	0	0	0	0	0	0	0	0																					4119	4755	685	685	41892	43805	165313	253564	165313	253564	GS-022320-At-Bor-Ubi-575-09	12402	165313	253564	GS-022320-At-Bor-Ubi-575-09	12402	165313	253564	GS-022320-At-Bor-Ubi-575-09	12402
AT3G43220.2;AT3G43220.1	367;367	AT3G43220.2	AT3G43220.2	AT3G43220.2 | Symbols: | Phosphoinositide phosphatase family protein | chr3:15197453-15202653 REVERSE LENGTH=721;AT3G43220.1 | Symbols: | Phosphoinositide phosphatase family protein | chr3:15197123-15202653 REVERSE LENGTH=818	1	58.6928	2.84018e-33	58.693	49.529	58.693																					1	58.6928	2.84018e-33	58.693		1	K	SILREEFVNAIDFINKDLPEENRLRFLHWDL	X;X;X;X;X;X;X;X;X;X;X;X;X;X;X;GlyGly (K);X;X;X;X;X;X;X;X;X;X;X;X;X;X;X	XXXXPPPPPPPPPPPPPPPPPPPXXXXXXXX	EEFVNAIDFINK(1)DLPEENR	EEFVNAIDFINK(58.69)DLPEENR	12	3	-3.077	0	0	0	0	0	0	0	0	0	0	0	0	0	0	0	0	0	0	0	0	0	0	0	0	0	0	0	0	0	0	0	0	0	0	0	0	0	0	0	0	0	0	0	0	0	0	0	0	0	0	0	0	0	0	0	0	0	0	0	0	0	0	0	0	0	0	0	0	0	0	0	0	0	0	0	0	0	0	0	0	0	0	0	0	0	0	0	0	0	0	0	0	0	0	0	0	0	0	0	0	0	0	0	0	0	0	0	0	0	0	0	0	0	0	0	0	0	0	0	0	0	0	0	0	0	0	0	0	0	28834	0	0	32915	0	0	214.47	0	0	0	0	0	18346	0	0	17243	0	0	90.948	0	0	0	0	0	22703	0	0	22407	0	0	7.6433	0	0	0	0	0	25558	0	0	25557	0	0	43.737	0	0	21728	0	0	0	0	0	0	0	0	0	0	0	0	0	0	0	0	0	0	0	0	0	0	0	0	0	0	0	0	0	0	0	0	0	0	0	0	0	0	0	0	0	0	0	0	0	0	0	0	0	0	0	0	0	0	0	0	0	0	0	0	0	0	0	0	0	0	0	0	0	0	0	0	0	0	0	0	0	0	0	0	0	0	0	0	0	0	0	0	0	0	0	0	0	0	0	0	0	0	0	0	0	0	0	0	0	0	0	0	0	0	0	0	0	0	0	0	0	0	0	0	0	0	0	0	0	0	0	0	0	0	0	26722	0	0	30566	0	0	2494.2	0	0	2117.2	0	0	17255	0	0	16179	0	0	1412.3	0	0	1151.7	0	0	21312	0	0	21042	0	0	1789	0	0	1004.9	0	0	24181	0	0	25374	0	0	172.85	0	0	20872	0	0	0	0	0	0	0	0	0	0	0	0	0	0	0	0	0	0	0	0	0	0	0	0	0	0	0	0	0	0	0	0	0	0	0	0	0	0	0	0	0	0	0	0	0	0	0	0	0	0	0	0	0	0	0	0	0	0	0	0	0	0	0	0	0	0	0	0	0	0	0	0	0	0	0	0	0	0	0	0	0	0	0	0	0	0	0	0	0	0	0	0	0	0	0	0	0	0	0	0	0	0	0	0	0	0	0	0	0	0	0	0	0	0	0	0	0	0	0	0	0	0	0	0	0	0	0	0	0	0	0	2	0	0	2	0	0	2	0	0	0	0	0	2	0	0	2	0	0	1	0	0	0	0	0	2	0	0	2	0	0	1	0	0	0	0	0	2	0	0	2	0	0	1	0	0	2	0	0	57213000	57213000	0	0	NaN	0	0	0	0	0	57213000	NaN	NaN	NaN	NaN	NaN	NaN	0	0	0	0	0	0	0	0	0	0	0	0	0	0	0	57213000	0	0																					4120	4756	367	367	10875	11347	42404;42405	64267;64268;64269	42405	64269	GS-032020-At-IAA-Ubi-TMT16-590-07	38588	42405	64269	GS-032020-At-IAA-Ubi-TMT16-590-07	38588	42405	64269	GS-032020-At-IAA-Ubi-TMT16-590-07	38588
AT3G43230.1	7	AT3G43230.1	AT3G43230.1	AT3G43230.1 | Symbols: | RING/FYVE/PHD-type zinc finger family protein | chr3:15207776-15209599 FORWARD LENGTH=485	1	68.9311	8.82186e-09	68.944	51.027	68.944																					1	68.9311	8.82186e-09	68.944		1	K	_________MATLNGKASPYSEENIKFKYDD	X;X;X;X;X;X;X;X;X;X;X;X;X;X;X;GlyGly (K);X;X;X;X;X;X;X;X;X;X;X;X;X;X;X	XXXXXXXXXXPPPPPPPPPPPPPPPPXXXXX	ATLNGK(1)ASPYSEENIK	ATLNGK(68.93)ASPYSEENIK(-68.93)	6	3	0.03809	0	0	0	0	0	0	0	0	0	0	0	0	0	0	0	0	0	0	0	0	0	0	0	0	0	0	0	0	0	0	0	0	0	0	0	0	0	0	0	0	0	0	0	0	0	0	0	0	0	0	0	0	0	0	0	0	0	0	0	0	0	0	0	0	0	0	0	0	0	0	0	0	0	0	0	0	0	0	0	0	0	0	0	0	0	0	0	0	0	0	0	0	0	0	0	0	0	0	0	0	0	0	0	0	0	0	0	0	0	0	0	0	0	0	0	0	0	0	0	0	0	0	0	0	0	0	0	0	0	5528.7	0	0	8218.9	0	0	0	0	0	0	0	0	3978.7	0	0	2275.8	0	0	0	0	0	0	0	0	3153.9	0	0	5898.5	0	0	52.134	0	0	0	0	0	3936.5	0	0	3612.3	0	0	1.8835	0	0	5788.3	0	0	0	0	0	0	0	0	0	0	0	0	0	0	0	0	0	0	0	0	0	0	0	0	0	0	0	0	0	0	0	0	0	0	0	0	0	0	0	0	0	0	0	0	0	0	0	0	0	0	0	0	0	0	0	0	0	0	0	0	0	0	0	0	0	0	0	0	0	0	0	0	0	0	0	0	0	0	0	0	0	0	0	0	0	0	0	0	0	0	0	0	0	0	0	0	0	0	0	0	0	0	0	0	0	0	0	0	0	0	0	0	0	0	0	0	0	0	0	0	0	0	0	0	0	0	0	0	0	0	0	5123.7	0	0	7632.3	0	0	443.13	0	0	511.59	0	0	3737.1	0	0	2139.6	0	0	269.81	0	0	116.05	0	0	2964.6	0	0	5533.7	0	0	315.57	0	0	272.42	0	0	3725.2	0	0	3711.8	0	0	62.409	0	0	5512	0	0	0	0	0	0	0	0	0	0	0	0	0	0	0	0	0	0	0	0	0	0	0	0	0	0	0	0	0	0	0	0	0	0	0	0	0	0	0	0	0	0	0	0	0	0	0	0	0	0	0	0	0	0	0	0	0	0	0	0	0	0	0	0	0	0	0	0	0	0	0	0	0	0	0	0	0	0	0	0	0	0	0	0	0	0	0	0	0	0	0	0	0	0	0	0	0	0	0	0	0	0	0	0	0	0	0	0	0	0	0	0	0	0	0	0	0	0	0	0	0	0	0	0	0	0	0	0	0	0	0	1	0	0	1	0	0	0	0	0	0	0	0	1	0	0	1	0	0	0	0	0	0	0	0	1	0	0	1	0	0	1	0	0	0	0	0	1	0	0	1	0	0	1	0	0	1	0	0	13663000	13663000	0	0	NaN	0	0	0	0	0	13663000	NaN	NaN	NaN	NaN	NaN	NaN	0	0	0	0	0	0	0	0	0	0	0	0	0	0	0	13663000	0	0																					4121	4757	7	7	5077	5307	20222	30980	20222	30980	GS-032020-At-IAA-Ubi-TMT16-590-05	16808	20222	30980	GS-032020-At-IAA-Ubi-TMT16-590-05	16808	20222	30980	GS-032020-At-IAA-Ubi-TMT16-590-05	16808
AT3G43300.1;AT3G43300.2	1491;1460	AT3G43300.1	AT3G43300.1	AT3G43300.1 | Symbols: ATMIN7, BEN1 | HOPM interactor 7 | chr3:15234235-15245034 REVERSE LENGTH=1758;AT3G43300.2 | Symbols: ATMIN7 | HOPM interactor 7 | chr3:15234235-15245034 REVERSE LENGTH=1727	1	45.9154	0.0432679	45.915	30.026	45.915													1	45.9154	0.0432679	45.915										1	K	ADGSEGRPSSSGRAQKDVDDVNLQRSQTFGQ	X;X;X;X;X;X;X;X;X;X;X;X;X;X;X;GlyGly (K);X;X;X;X;X;X;X;X;X;X;X;X;X;X;X	XXXXXXXXXXXXXPPPPPPPPPPPPXXXXXX	AQK(1)DVDDVNLQR	AQK(45.92)DVDDVNLQR	3	3	-1.2049	0	0	0	0	0	0	0	0	0	0	0	0	0	0	0	0	0	0	0	0	0	0	0	0	0	0	0	0	0	0	0	0	0	0	0	0	0	0	0	0	0	0	0	0	0	0	0	0	0	0	0	0	0	0	0	0	0	0	0	0	0	0	0	0	0	0	0	0	0	0	0	0	0	0	0	0	0	0	0	0	0	0	0	0	0	0	0	0	0	0	0	0	0	0	0	0	0	0	0	0	0	0	0	0	0	0	0	0	0	0	0	0	0	0	0	0	0	0	0	0	0	0	0	0	0	0	0	0	0	0	0	0	0	0	0	0	0	0	0	0	0	0	0	0	0	0	0	0	0	0	0	0	0	0	0	0	0	0	0	0	0	0	0	0	0	0	0	0	0	0	0	0	0	0	0	0	0	0	0	0	0	0	0	0	0	0	0	0	0	0	0	0	0	0	0	0	0	0	0	0	0	0	0	0	0	0	0	0	0	0	0	0	0	0	0	0	0	0	0	0	0	0	0	0	0	0	0	0	0	0	0	0	0	0	0	0	0	0	0	0	0	0	0	0	0	0	0	0	0	0	0	0	0	0	0	0	0	0	0	0	0	0	0	0	0	0	0	0	0	0	0	0	0	0	0	0	0	0	0	0	0	0	0	0	0	0	0	0	0	0	0	0	0	0	0	0	0	0	0	0	0	0	0	0	0	0	0	0	0	0	0	0	0	0	0	0	0	0	0	0	0	0	0	0	0	0	0	0	0	0	0	0	0	0	0	0	0	0	0	0	0	0	0	0	0	0	0	0	0	0	0	0	0	0	0	0	0	0	0	0	0	0	0	0	0	0	0	0	0	0	0	0	0	0	0	0	0	0	0	0	0	0	0	0	0	0	0	0	0	0	0	0	0	0	0	0	0	0	0	0	0	0	0	0	0	0	0	0	0	0	0	0	0	0	0	0	0	0	0	0	0	0	0	0	0	0	0	0	0	0	0	0	0	0	0	0	0	0	0	0	0	0	0	0	0	0	0	0	0	0	0	0	0	0	0	0	0	0	0	0	0	0	0	0	0	0	0	0	0	0	0	0	0	0	0	0	0	0	0	0	0	0	0	0	0	0	0	0	0	0	0	0	0	0	0	0	0	0	0	0	0	0	0	0	0	0	0	0	0	0	0	0	0	0	0	0	0	0	0	0	0	0	0	0	0	0	0	0	0	0	0	5043800	5043800	0	0	NaN	0	0	0	5043800	0	0	NaN	NaN	NaN	NaN	NaN	NaN	0	0	0	0	0	0	0	0	0	5043800	0	0	0	0	0	0	0	0																					4122	4760	1491	1491	4227	4423	17248	26795	17248	26795	GS-090319-At-DMSO-Ubi-469-Trp-LyC-1D-QE2	16396	17248	26795	GS-090319-At-DMSO-Ubi-469-Trp-LyC-1D-QE2	16396	17248	26795	GS-090319-At-DMSO-Ubi-469-Trp-LyC-1D-QE2	16396
AT3G43300.1;AT3G43300.2	1753;1722	AT3G43300.1	AT3G43300.1	AT3G43300.1 | Symbols: ATMIN7, BEN1 | HOPM interactor 7 | chr3:15234235-15245034 REVERSE LENGTH=1758;AT3G43300.2 | Symbols: ATMIN7 | HOPM interactor 7 | chr3:15234235-15245034 REVERSE LENGTH=1727	1	127.118	0.00113643	127.12	108.68	127.12									1	69.9844	0.0370534	69.984	1	127.118	0.00113643	127.12	1	40.3516	0.00533402	40.352						1	K	MEIRGALANLFKAQLKPLLQQ__________	X;X;X;X;X;X;X;X;X;X;X;X;X;X;X;GlyGly (K);X;X;X;X;X;X;X;X;X;X;X;X;X;X;X	XXXXXXXXXXXXPPPPPPPPPXXXXXXXXXX	AQLK(1)PLLQQ	AQLK(127.12)PLLQQ	4	2	-1.55	0	0	0	0	0	0	0	0	0	0	0	0	0	0	0	0	0	0	0	0	0	0	0	0	0	0	0	0	0	0	0	0	0	0	0	0	0	0	0	0	0	0	0	0	0	0	0	0	0	0	0	0	0	0	0	0	0	0	0	0	0	0	0	0	0	0	0	0	0	0	0	0	0	0	0	0	0	0	0	0	0	0	0	0	0	0	0	0	0	0	0	0	0	0	0	0	2070.9	0	0	4099.9	0	0	2585.6	0	0	2977.9	0	0	3204.2	0	0	3860.8	0	0	4031	0	0	4567.6	0	0	4202.1	0	0	0	0	0	87.443	0	0	0	0	0	0	0	0	0	0	0	0	0	0	0	0	0	0	0	0	0	0	0	0	0	0	0	0	0	0	0	0	0	0	0	0	0	0	0	0	0	0	0	0	0	0	0	0	0	0	0	0	0	0	0	0	0	0	0	0	0	0	0	0	0	0	0	0	0	0	0	0	0	0	0	0	0	0	0	0	0	0	0	0	0	0	0	0	0	0	0	0	0	0	0	0	0	0	0	0	0	0	0	0	0	0	0	0	0	0	0	0	0	0	0	0	0	0	0	0	0	0	0	0	0	0	0	0	0	0	0	0	0	0	0	0	0	0	0	0	0	0	0	0	0	0	1913.9	0	0	3821.4	0	0	2645.6	0	0	3130.2	0	0	3231.9	0	0	3910.6	0	0	4086	0	0	4444	0	0	4077.9	0	0	166.03	0	0	223.02	0	0	0	0	0	0	0	0	0	0	0	0	0	0	0	0	0	0	0	0	0	0	0	0	0	0	0	0	0	0	0	0	0	0	0	0	0	0	0	0	0	0	0	0	0	0	0	0	0	0	0	0	0	0	0	0	0	0	0	0	0	0	0	0	0	0	0	0	0	0	0	0	0	0	0	0	0	0	0	0	0	0	0	0	0	0	0	0	0	0	0	0	0	0	0	0	0	0	0	0	0	0	0	0	0	0	0	0	0	0	0	0	0	0	0	0	0	0	0	0	0	0	0	0	0	0	0	0	0	0	0	0	0	0	0	0	0	0	0	0	0	0	0	0	0	0	1	0	0	1	0	0	1	0	0	1	0	0	1	0	0	1	0	0	1	0	0	1	0	0	1	0	0	0	0	0	1	0	0	0	0	0	0	0	0	0	0	0	0	0	0	0	0	0	0	0	0	0	0	0	0	0	0	0	0	0	0	0	0	0	0	0	0	0	0	0	0	0	0	0	0	0	0	0	0	0	0	316830000	316830000	0	0	NaN	0	0	10048000	28055000	278730000	0	NaN	NaN	NaN	NaN	NaN	NaN	0	0	0	0	0	0	10048000	0	0	28055000	0	0	278730000	0	0	0	0	0																					4123	4760	1753	1753	4245	4442	17327;17328;17329	26929;26930;26931	17329	26931	GS-090319-At-DMSO-Ubi-469-Trp-LyC-1D-QE2	30491	17329	26931	GS-090319-At-DMSO-Ubi-469-Trp-LyC-1D-QE2	30491	17329	26931	GS-090319-At-DMSO-Ubi-469-Trp-LyC-1D-QE2	30491
AT3G43300.1;AT3G43300.2	1203;1172	AT3G43300.1	AT3G43300.1	AT3G43300.1 | Symbols: ATMIN7, BEN1 | HOPM interactor 7 | chr3:15234235-15245034 REVERSE LENGTH=1758;AT3G43300.2 | Symbols: ATMIN7 | HOPM interactor 7 | chr3:15234235-15245034 REVERSE LENGTH=1727	1	73.2601	0.0288663	73.26	55.225	73.26									1	73.2601	0.0288663	73.26														1	K	CFMDCVNCLIRFANNKASDRISLKAIALLRI	X;X;X;X;X;X;X;X;X;X;X;X;X;X;X;GlyGly (K);X;X;X;X;X;X;X;X;X;X;X;X;X;X;X	XXXXXXXXXXXPPPPPPPPPXXXXXXXXXXX	FANNK(1)ASDR	FANNK(73.26)ASDR	5	2	1.7488	0	0	0	0	0	0	0	0	0	0	0	0	0	0	0	0	0	0	0	0	0	0	0	0	0	0	0	0	0	0	0	0	0	0	0	0	0	0	0	0	0	0	0	0	0	0	0	0	0	0	0	0	0	0	0	0	0	0	0	0	0	0	0	0	0	0	0	0	0	0	0	0	0	0	0	0	0	0	0	0	0	0	0	0	0	0	0	0	0	0	0	0	0	0	0	0	0	0	0	0	0	0	0	0	0	0	0	0	0	0	0	0	0	0	0	0	0	0	0	0	0	0	0	0	0	0	0	0	0	0	0	0	0	0	0	0	0	0	0	0	0	0	0	0	0	0	0	0	0	0	0	0	0	0	0	0	0	0	0	0	0	0	0	0	0	0	0	0	0	0	0	0	0	0	0	0	0	0	0	0	0	0	0	0	0	0	0	0	0	0	0	0	0	0	0	0	0	0	0	0	0	0	0	0	0	0	0	0	0	0	0	0	0	0	0	0	0	0	0	0	0	0	0	0	0	0	0	0	0	0	0	0	0	0	0	0	0	0	0	0	0	0	0	0	0	0	0	0	0	0	0	0	0	0	0	0	0	0	0	0	0	0	0	0	0	0	0	0	0	0	0	0	0	0	0	0	0	0	0	0	0	0	0	0	0	0	0	0	0	0	0	0	0	0	0	0	0	0	0	0	0	0	0	0	0	0	0	0	0	0	0	0	0	0	0	0	0	0	0	0	0	0	0	0	0	0	0	0	0	0	0	0	0	0	0	0	0	0	0	0	0	0	0	0	0	0	0	0	0	0	0	0	0	0	0	0	0	0	0	0	0	0	0	0	0	0	0	0	0	0	0	0	0	0	0	0	0	0	0	0	0	0	0	0	0	0	0	0	0	0	0	0	0	0	0	0	0	0	0	0	0	0	0	0	0	0	0	0	0	0	0	0	0	0	0	0	0	0	0	0	0	0	0	0	0	0	0	0	0	0	0	0	0	0	0	0	0	0	0	0	0	0	0	0	0	0	0	0	0	0	0	0	0	0	0	0	0	0	0	0	0	0	0	0	0	0	0	0	0	0	0	0	0	0	0	0	0	0	0	0	0	0	0	0	0	0	0	0	0	0	0	0	0	0	0	0	0	0	0	0	0	0	0	0	0	0	0	0	0	0	0	0	0	0	0	0	0	0	0	0	0	0	0	0	0	0	0	0	0	0	0	2584100	2584100	0	0	NaN	0	0	2584100	0	0	0	NaN	NaN	NaN	NaN	NaN	NaN	0	0	0	0	0	0	2584100	0	0	0	0	0	0	0	0	0	0	0																					4124	4760	1203	1203	15188	15801	58198	88158	58198	88158	GS-022320-At-Bor-Ubi-575-09	8692	58198	88158	GS-022320-At-Bor-Ubi-575-09	8692	58198	88158	GS-022320-At-Bor-Ubi-575-09	8692
AT3G43300.1;AT3G43300.2	822;803	AT3G43300.1	AT3G43300.1	AT3G43300.1 | Symbols: ATMIN7, BEN1 | HOPM interactor 7 | chr3:15234235-15245034 REVERSE LENGTH=1758;AT3G43300.2 | Symbols: ATMIN7 | HOPM interactor 7 | chr3:15234235-15245034 REVERSE LENGTH=1727	1	93.6229	0.00339651	93.623	77.369	93.623									1	93.6229	0.00339651	93.623														1	K	ILNLGLPKRISAADAKSETEDIVRKTQEIFR	X;X;X;X;X;X;X;X;X;X;X;X;X;X;X;GlyGly (K);X;X;X;X;X;X;X;X;X;X;X;X;X;X;X	XXXXXXXXXPPPPPPPPPPPPPPPXXXXXXX	ISAADAK(1)SETEDIVR	ISAADAK(93.62)SETEDIVR	7	2	-0.15553	0	0	0	0	0	0	0	0	0	0	0	0	0	0	0	0	0	0	0	0	0	0	0	0	0	0	0	0	0	0	0	0	0	0	0	0	0	0	0	0	0	0	0	0	0	0	0	0	0	0	0	0	0	0	0	0	0	0	0	0	0	0	0	0	0	0	0	0	0	0	0	0	0	0	0	0	0	0	0	0	0	0	0	0	0	0	0	0	0	0	0	0	0	0	0	0	0	0	0	0	0	0	0	0	0	0	0	0	0	0	0	0	0	0	0	0	0	0	0	0	0	0	0	0	0	0	0	0	0	0	0	0	0	0	0	0	0	0	0	0	0	0	0	0	0	0	0	0	0	0	0	0	0	0	0	0	0	0	0	0	0	0	0	0	0	0	0	0	0	0	0	0	0	0	0	0	0	0	0	0	0	0	0	0	0	0	0	0	0	0	0	0	0	0	0	0	0	0	0	0	0	0	0	0	0	0	0	0	0	0	0	0	0	0	0	0	0	0	0	0	0	0	0	0	0	0	0	0	0	0	0	0	0	0	0	0	0	0	0	0	0	0	0	0	0	0	0	0	0	0	0	0	0	0	0	0	0	0	0	0	0	0	0	0	0	0	0	0	0	0	0	0	0	0	0	0	0	0	0	0	0	0	0	0	0	0	0	0	0	0	0	0	0	0	0	0	0	0	0	0	0	0	0	0	0	0	0	0	0	0	0	0	0	0	0	0	0	0	0	0	0	0	0	0	0	0	0	0	0	0	0	0	0	0	0	0	0	0	0	0	0	0	0	0	0	0	0	0	0	0	0	0	0	0	0	0	0	0	0	0	0	0	0	0	0	0	0	0	0	0	0	0	0	0	0	0	0	0	0	0	0	0	0	0	0	0	0	0	0	0	0	0	0	0	0	0	0	0	0	0	0	0	0	0	0	0	0	0	0	0	0	0	0	0	0	0	0	0	0	0	0	0	0	0	0	0	0	0	0	0	0	0	0	0	0	0	0	0	0	0	0	0	0	0	0	0	0	0	0	0	0	0	0	0	0	0	0	0	0	0	0	0	0	0	0	0	0	0	0	0	0	0	0	0	0	0	0	0	0	0	0	0	0	0	0	0	0	0	0	0	0	0	0	0	0	0	0	0	0	0	0	0	0	0	0	0	0	0	0	0	0	0	0	0	0	0	0	0	0	0	0	0	0	0	0	0	0	0	0	0	0	5485900	5485900	0	0	NaN	0	0	5485900	0	0	0	NaN	NaN	NaN	NaN	NaN	NaN	0	0	0	0	0	0	5485900	0	0	0	0	0	0	0	0	0	0	0																					4125	4760	822	822	26287	27364	105663	162861	105663	162861	GS-022320-At-Bor-Ubi-575-08	29084	105663	162861	GS-022320-At-Bor-Ubi-575-08	29084	105663	162861	GS-022320-At-Bor-Ubi-575-08	29084
AT3G43300.1;AT3G43300.2	583;564	AT3G43300.1	AT3G43300.1	AT3G43300.1 | Symbols: ATMIN7, BEN1 | HOPM interactor 7 | chr3:15234235-15245034 REVERSE LENGTH=1758;AT3G43300.2 | Symbols: ATMIN7 | HOPM interactor 7 | chr3:15234235-15245034 REVERSE LENGTH=1727	1	40.5195	5.54859e-40	49.537	40.68	40.52																	1	40.5195	5.54859e-40	49.537	1	40.7983	1.58943e-18	40.798		1	K	NANEDSASTGEPIETKSREDVPSNFEKAKAH	X;X;X;X;X;X;X;X;X;X;X;X;X;X;X;GlyGly (K);X;X;X;X;X;X;X;X;X;X;X;X;X;X;X	PPPPPPPPPPPPPPPPPPXXXXXXXXXXXXX	NANEDSASTGEPIETK(1)SR	NANEDSASTGEPIETK(40.52)SR	16	4	0.11902	0	0	0	0	0	0	0	0	0	0	0	0	0	0	0	0	0	0	0	0	0	0	0	0	0	0	0	0	0	0	0	0	0	0	0	0	0	0	0	0	0	0	0	0	0	0	0	0	0	0	0	0	0	0	0	0	0	0	0	0	0	0	0	0	0	0	0	0	0	0	0	0	0	0	0	0	0	0	0	0	0	0	0	0	0	0	0	0	0	0	0	0	0	0	0	0	12388	0	0	23945	0	0	13711	0	0	11050	0	0	14469	0	0	15388	0	0	16990	0	0	16613	0	0	15888	0	0	266.57	0	0	33.735	0	0	35173	0	0	41330	0	0	57.443	0	0	735.27	0	0	24364	0	0	18319	0	0	61.853	0	0	0	0	0	24563	0	0	29399	0	0	261.67	0	0	6.4334	0	0	26841	0	0	32848	0	0	0	0	0	32593	0	0	0	0	0	0	0	0	0	0	0	0	0	0	0	0	0	0	0	0	0	0	0	0	0	0	0	0	0	0	0	0	0	0	0	0	0	0	0	0	0	0	0	0	0	0	0	0	0	0	0	0	0	0	0	0	0	0	0	0	0	0	0	0	0	0	0	0	0	0	0	0	0	0	0	0	0	0	0	0	0	0	0	0	0	0	0	0	0	0	0	0	0	0	0	0	0	0	11449	0	0	22295	0	0	14101	0	0	12248	0	0	14676	0	0	15488	0	0	17215	0	0	16249	0	0	15467	0	0	973	0	0	429.99	0	0	32597	0	0	38389	0	0	2877.9	0	0	3767.9	0	0	22897	0	0	17284	0	0	1883.5	0	0	1687	0	0	23078	0	0	27643	0	0	2174	0	0	2121.1	0	0	25401	0	0	32848	0	0	0	0	0	31226	0	0	0	0	0	0	0	0	0	0	0	0	0	0	0	0	0	0	0	0	0	0	0	0	0	0	0	0	0	0	0	0	0	0	0	0	0	0	0	0	0	0	0	0	0	0	0	0	0	0	0	0	0	0	0	0	0	0	0	0	0	0	0	0	0	0	0	0	0	0	0	0	0	0	0	0	0	0	0	0	0	0	0	0	0	0	0	0	0	0	0	0	0	0	0	0	0	0	2	0	0	2	0	0	2	0	0	2	0	0	2	0	0	2	0	0	2	0	0	2	0	0	2	0	0	2	0	0	1	0	0	1	0	0	1	0	0	1	0	0	1	0	0	1	0	0	1	0	0	1	0	0	0	0	0	1	0	0	1	0	0	1	0	0	1	0	0	1	0	0	1	0	0	0	0	0	1	0	0	185960000	185960000	0	0	NaN	0	0	0	0	68210000	117750000	NaN	NaN	NaN	NaN	NaN	NaN	0	0	0	0	0	0	0	0	0	0	0	0	68210000	0	0	117750000	0	0																					4126	4760	583	583	38400	40159	151500;151501;151502	232580;232581;232582	151502	232582	GS-012220-At-Ubi-TMT10-543-Trp-LyC-2D5-QE2-04	20059	151501	232581	GS-012220-At-Ubi-TMT10-543-Trp-LyC-2D5-QE2-04	20042	151502	232582	GS-012220-At-Ubi-TMT10-543-Trp-LyC-2D5-QE2-04	20059
AT3G43300.1;AT3G43300.2	70;70	AT3G43300.1	AT3G43300.1	AT3G43300.1 | Symbols: ATMIN7, BEN1 | HOPM interactor 7 | chr3:15234235-15245034 REVERSE LENGTH=1758;AT3G43300.2 | Symbols: ATMIN7 | HOPM interactor 7 | chr3:15234235-15245034 REVERSE LENGTH=1727	1	66.014	9.4729e-126	75.73	57.629	75.73									0.99962	34.2018	0.000458742	40.706					1	66.014	9.4729e-126	75.73						1	K	EGGGEKTGVEADEPQKVTSAEVAQQASQSKS	X;X;X;X;X;X;X;X;X;X;X;X;X;X;X;GlyGly (K);X;X;X;X;X;X;X;X;X;X;X;X;X;X;X	XXXXXXPPPPPPPPPPPPPPPPPPPPPPPPX	TGVEADEPQK(1)VTSAEVAQQASQSK	TGVEADEPQK(66.01)VTSAEVAQQASQSK(-66.01)	10	4	-0.70812	0	0	0	0	0	0	0	0	0	0	0	0	0	0	0	0	0	0	0	0	0	0	0	0	0	0	0	0	0	0	0	0	0	0	0	0	0	0	0	0	0	0	0	0	0	0	0	0	0	0	0	0	0	0	0	0	0	0	0	0	0	0	0	0	0	0	0	0	0	0	0	0	0	0	0	0	0	0	0	0	0	0	0	0	0	0	0	0	0	0	0	0	0	0	0	0	19484	0	0	31906	0	0	19654	0	0	18046	0	0	17296	0	0	22359	0	0	30265	0	0	26570	0	0	26090	0	0	123.75	0	0	0	0	0	0	0	0	0	0	0	0	0	0	0	0	0	0	0	0	0	0	0	0	0	0	0	0	0	0	0	0	0	0	0	0	0	0	0	0	0	0	0	0	0	0	0	0	0	0	0	0	0	0	0	0	0	0	0	0	0	0	0	0	0	0	0	0	0	0	0	0	0	0	0	0	0	0	0	0	0	0	0	0	0	0	0	0	0	0	0	0	0	0	0	0	0	0	0	0	0	0	0	0	0	0	0	0	0	0	0	0	0	0	0	0	0	0	0	0	0	0	0	0	0	0	0	0	0	0	0	0	0	0	0	0	0	0	0	0	0	0	0	0	0	0	0	0	0	18007	0	0	29720	0	0	20295	0	0	19451	0	0	17966	0	0	22700	0	0	30151	0	0	25855	0	0	25477	0	0	1273.1	0	0	493.51	0	0	0	0	0	0	0	0	0	0	0	0	0	0	0	0	0	0	0	0	0	0	0	0	0	0	0	0	0	0	0	0	0	0	0	0	0	0	0	0	0	0	0	0	0	0	0	0	0	0	0	0	0	0	0	0	0	0	0	0	0	0	0	0	0	0	0	0	0	0	0	0	0	0	0	0	0	0	0	0	0	0	0	0	0	0	0	0	0	0	0	0	0	0	0	0	0	0	0	0	0	0	0	0	0	0	0	0	0	0	0	0	0	0	0	0	0	0	0	0	0	0	0	0	0	0	0	0	0	0	0	0	0	0	0	0	0	0	0	0	0	0	0	0	0	0	1	0	0	1	0	0	1	0	0	1	0	0	1	0	0	1	0	0	1	0	0	1	0	0	1	0	0	1	0	0	0	0	0	0	0	0	0	0	0	0	0	0	0	0	0	0	0	0	0	0	0	0	0	0	0	0	0	0	0	0	0	0	0	0	0	0	0	0	0	0	0	0	0	0	0	0	0	0	0	0	0	119690000	119690000	0	0	0.10728	0	0	19426000	0	100270000	0	0	0	NaN	NaN	NaN	NaN	0	0	0	0	0	0	19426000	0	0	0	0	0	100270000	0	0	0	0	0																					4127	4760	70	70	51699;59422	53861;61852	200708;200709	303490;303491	200708	303490	GS-012220-At-Ubi-TMT10-543-Trp-LyC-2D5-QE2-04	31928	200708	303490	GS-012220-At-Ubi-TMT10-543-Trp-LyC-2D5-QE2-04	31928	200708	303490	GS-012220-At-Ubi-TMT10-543-Trp-LyC-2D5-QE2-04	31928
AT3G43300.1;AT3G43300.2	60;60	AT3G43300.1	AT3G43300.1	AT3G43300.1 | Symbols: ATMIN7, BEN1 | HOPM interactor 7 | chr3:15234235-15245034 REVERSE LENGTH=1758;AT3G43300.2 | Symbols: ATMIN7 | HOPM interactor 7 | chr3:15234235-15245034 REVERSE LENGTH=1727	0.999309	31.6046	1.44496e-19	67.353	61.126	67.353									0.999309	31.6046	1.44496e-19	67.353														1	K	PSSIVESSQAEGGGEKTGVEADEPQKVTSAE	X;X;X;X;X;X;X;X;X;X;X;X;X;X;X;GlyGly (K);X;X;X;X;X;X;X;X;X;GlyGly (K);X;X;X;X;X	PPPPPPPPPPPPPPPPPPPPPPPPPPXXXXX	VVTQAAPSSIVESSQAEGGGEK(0.999)TGVEADEPQK(0.001)	VVTQAAPSSIVESSQAEGGGEK(31.6)TGVEADEPQK(-31.6)	22	3	0.30103	0	0	0	0	0	0	0	0	0	0	0	0	0	0	0	0	0	0	0	0	0	0	0	0	0	0	0	0	0	0	0	0	0	0	0	0	0	0	0	0	0	0	0	0	0	0	0	0	0	0	0	0	0	0	0	0	0	0	0	0	0	0	0	0	0	0	0	0	0	0	0	0	0	0	0	0	0	0	0	0	0	0	0	0	0	0	0	0	0	0	0	0	0	0	0	0	0	0	0	0	0	0	0	0	0	0	0	0	0	0	0	0	0	0	0	0	0	0	0	0	0	0	0	0	0	0	0	0	0	0	0	0	0	0	0	0	0	0	0	0	0	0	0	0	0	0	0	0	0	0	0	0	0	0	0	0	0	0	0	0	0	0	0	0	0	0	0	0	0	0	0	0	0	0	0	0	0	0	0	0	0	0	0	0	0	0	0	0	0	0	0	0	0	0	0	0	0	0	0	0	0	0	0	0	0	0	0	0	0	0	0	0	0	0	0	0	0	0	0	0	0	0	0	0	0	0	0	0	0	0	0	0	0	0	0	0	0	0	0	0	0	0	0	0	0	0	0	0	0	0	0	0	0	0	0	0	0	0	0	0	0	0	0	0	0	0	0	0	0	0	0	0	0	0	0	0	0	0	0	0	0	0	0	0	0	0	0	0	0	0	0	0	0	0	0	0	0	0	0	0	0	0	0	0	0	0	0	0	0	0	0	0	0	0	0	0	0	0	0	0	0	0	0	0	0	0	0	0	0	0	0	0	0	0	0	0	0	0	0	0	0	0	0	0	0	0	0	0	0	0	0	0	0	0	0	0	0	0	0	0	0	0	0	0	0	0	0	0	0	0	0	0	0	0	0	0	0	0	0	0	0	0	0	0	0	0	0	0	0	0	0	0	0	0	0	0	0	0	0	0	0	0	0	0	0	0	0	0	0	0	0	0	0	0	0	0	0	0	0	0	0	0	0	0	0	0	0	0	0	0	0	0	0	0	0	0	0	0	0	0	0	0	0	0	0	0	0	0	0	0	0	0	0	0	0	0	0	0	0	0	0	0	0	0	0	0	0	0	0	0	0	0	0	0	0	0	0	0	0	0	0	0	0	0	0	0	0	0	0	0	0	0	0	0	0	0	0	0	0	0	0	0	0	0	0	0	0	0	0	0	0	0	0	0	0	0	0	0	0	0	0	0	0	0	0	0	0	0	0	0	0	9021200	9021200	0	0	NaN	0	0	9021200	0	0	0	NaN	NaN	NaN	NaN	NaN	NaN	0	0	0	0	0	0	9021200	0	0	0	0	0	0	0	0	0	0	0																					4128	4760	60	60	59422	61852	235339	359219	235339	359219	GS-022320-At-Bor-Ubi-575-08	25643	235339	359219	GS-022320-At-Bor-Ubi-575-08	25643	235339	359219	GS-022320-At-Bor-Ubi-575-08	25643
AT3G43440.1;AT3G43440.2	177;91	AT3G43440.1	AT3G43440.1	AT3G43440.1 | Symbols: JAZ11, TIFY3A | jasmonate-zim-domain protein 11 | chr3:15367670-15369774 FORWARD LENGTH=238;AT3G43440.2 | Symbols: JAZ11 | jasmonate-zim-domain protein 11 | chr3:15367670-15369774 FORWARD LENGTH=152	1	57.8361	0	248.42	216.42	57.836									1	57.8361	0	248.42														1	K	KATETINLTSINPALKRAISFSNASTVACVS	X;X;X;X;X;X;X;X;X;X;X;X;X;X;X;GlyGly (K);X;X;X;X;X;X;X;X;X;X;X;X;X;X;X	XPPPPPPPPPPPPPPPPXXXXXXXXXXXXXX	ATETINLTSINPALK(1)R	ATETINLTSINPALK(57.84)R	15	2	3.2932	0	0	0	0	0	0	0	0	0	0	0	0	0	0	0	0	0	0	0	0	0	0	0	0	0	0	0	0	0	0	0	0	0	0	0	0	0	0	0	0	0	0	0	0	0	0	0	0	0	0	0	0	0	0	0	0	0	0	0	0	0	0	0	0	0	0	0	0	0	0	0	0	0	0	0	0	0	0	0	0	0	0	0	0	0	0	0	0	0	0	0	0	0	0	0	0	0	0	0	0	0	0	0	0	0	0	0	0	0	0	0	0	0	0	0	0	0	0	0	0	0	0	0	0	0	0	0	0	0	0	0	0	0	0	0	0	0	0	0	0	0	0	0	0	0	0	0	0	0	0	0	0	0	0	0	0	0	0	0	0	0	0	0	0	0	0	0	0	0	0	0	0	0	0	0	0	0	0	0	0	0	0	0	0	0	0	0	0	0	0	0	0	0	0	0	0	0	0	0	0	0	0	0	0	0	0	0	0	0	0	0	0	0	0	0	0	0	0	0	0	0	0	0	0	0	0	0	0	0	0	0	0	0	0	0	0	0	0	0	0	0	0	0	0	0	0	0	0	0	0	0	0	0	0	0	0	0	0	0	0	0	0	0	0	0	0	0	0	0	0	0	0	0	0	0	0	0	0	0	0	0	0	0	0	0	0	0	0	0	0	0	0	0	0	0	0	0	0	0	0	0	0	0	0	0	0	0	0	0	0	0	0	0	0	0	0	0	0	0	0	0	0	0	0	0	0	0	0	0	0	0	0	0	0	0	0	0	0	0	0	0	0	0	0	0	0	0	0	0	0	0	0	0	0	0	0	0	0	0	0	0	0	0	0	0	0	0	0	0	0	0	0	0	0	0	0	0	0	0	0	0	0	0	0	0	0	0	0	0	0	0	0	0	0	0	0	0	0	0	0	0	0	0	0	0	0	0	0	0	0	0	0	0	0	0	0	0	0	0	0	0	0	0	0	0	0	0	0	0	0	0	0	0	0	0	0	0	0	0	0	0	0	0	0	0	0	0	0	0	0	0	0	0	0	0	0	0	0	0	0	0	0	0	0	0	0	0	0	0	0	0	0	0	0	0	0	0	0	0	0	0	0	0	0	0	0	0	0	0	0	0	0	0	0	0	0	0	0	0	0	0	0	0	0	0	0	0	0	0	0	0	0	0	0	0	0	0	0	0	0	0	0	0	0	0	0	0	0	0	0	0	18057000	18057000	0	0	NaN	0	0	18057000	0	0	0	NaN	NaN	NaN	NaN	NaN	NaN	0	0	0	0	0	0	18057000	0	0	0	0	0	0	0	0	0	0	0																					4129	4761	177	177	4960	5179	19838;19839;19840	30467;30468;30469;30470;30471;30472	19840	30472	GS-022320-At-Bor-Ubi-575-09	35795	19838	30468	GS-022320-At-Bor-Ubi-575-09	35263	19838	30468	GS-022320-At-Bor-Ubi-575-09	35263
AT3G43440.1;AT3G43440.2	219;133	AT3G43440.1	AT3G43440.1	AT3G43440.1 | Symbols: JAZ11, TIFY3A | jasmonate-zim-domain protein 11 | chr3:15367670-15369774 FORWARD LENGTH=238;AT3G43440.2 | Symbols: JAZ11 | jasmonate-zim-domain protein 11 | chr3:15367670-15369774 FORWARD LENGTH=152	0.999992	51.0208	2.49394e-17	90.308	83.356	90.308									0.999992	51.0208	2.49394e-17	90.308														1	K	LQRFFEKRRHRFVHTKPYSATTSEADKNETS	X;X;X;X;X;X;X;X;X;X;X;X;X;X;X;GlyGly (K);X;X;X;X;X;X;X;X;X;X;X;X;X;X;X	XXXXXXXXXXXPPPPPPPPPPPPPPPPPPPP	FVHTK(1)PYSATTSEADKNETSPIVT	FVHTK(51.02)PYSATTSEADK(-51.02)NETSPIVT	5	3	-0.60975	0	0	0	0	0	0	0	0	0	0	0	0	0	0	0	0	0	0	0	0	0	0	0	0	0	0	0	0	0	0	0	0	0	0	0	0	0	0	0	0	0	0	0	0	0	0	0	0	0	0	0	0	0	0	0	0	0	0	0	0	0	0	0	0	0	0	0	0	0	0	0	0	0	0	0	0	0	0	0	0	0	0	0	0	0	0	0	0	0	0	0	0	0	0	0	0	0	0	0	0	0	0	0	0	0	0	0	0	0	0	0	0	0	0	0	0	0	0	0	0	0	0	0	0	0	0	0	0	0	0	0	0	0	0	0	0	0	0	0	0	0	0	0	0	0	0	0	0	0	0	0	0	0	0	0	0	0	0	0	0	0	0	0	0	0	0	0	0	0	0	0	0	0	0	0	0	0	0	0	0	0	0	0	0	0	0	0	0	0	0	0	0	0	0	0	0	0	0	0	0	0	0	0	0	0	0	0	0	0	0	0	0	0	0	0	0	0	0	0	0	0	0	0	0	0	0	0	0	0	0	0	0	0	0	0	0	0	0	0	0	0	0	0	0	0	0	0	0	0	0	0	0	0	0	0	0	0	0	0	0	0	0	0	0	0	0	0	0	0	0	0	0	0	0	0	0	0	0	0	0	0	0	0	0	0	0	0	0	0	0	0	0	0	0	0	0	0	0	0	0	0	0	0	0	0	0	0	0	0	0	0	0	0	0	0	0	0	0	0	0	0	0	0	0	0	0	0	0	0	0	0	0	0	0	0	0	0	0	0	0	0	0	0	0	0	0	0	0	0	0	0	0	0	0	0	0	0	0	0	0	0	0	0	0	0	0	0	0	0	0	0	0	0	0	0	0	0	0	0	0	0	0	0	0	0	0	0	0	0	0	0	0	0	0	0	0	0	0	0	0	0	0	0	0	0	0	0	0	0	0	0	0	0	0	0	0	0	0	0	0	0	0	0	0	0	0	0	0	0	0	0	0	0	0	0	0	0	0	0	0	0	0	0	0	0	0	0	0	0	0	0	0	0	0	0	0	0	0	0	0	0	0	0	0	0	0	0	0	0	0	0	0	0	0	0	0	0	0	0	0	0	0	0	0	0	0	0	0	0	0	0	0	0	0	0	0	0	0	0	0	0	0	0	0	0	0	0	0	0	0	0	0	0	0	0	0	0	0	0	0	0	0	0	0	0	0	0	0	0	0	0	19709000	19709000	0	0	NaN	0	0	19709000	0	0	0	NaN	NaN	NaN	NaN	NaN	NaN	0	0	0	0	0	0	19709000	0	0	0	0	0	0	0	0	0	0	0																					4130	4761	219	219	17780	18489	69246	106162	69246	106162	GS-022320-At-Bor-Ubi-575-09	23512	69246	106162	GS-022320-At-Bor-Ubi-575-09	23512	69246	106162	GS-022320-At-Bor-Ubi-575-09	23512
AT3G43440.1	76	AT3G43440.1	AT3G43440.1	AT3G43440.1 | Symbols: JAZ11, TIFY3A | jasmonate-zim-domain protein 11 | chr3:15367670-15369774 FORWARD LENGTH=238	1	67.7275	0.000442981	104.44	22.174	67.727									1	67.7275	0.000442981	104.44					0.990607	20.2308	0.00474452	50.372						1;2	K	PAQKVQEIIRIAFAGKQTKNVTGINPALNRA	X;X;X;GlyGly (K);X;X;X;X;X;X;X;X;X;X;X;GlyGly (K);X;X;GlyGly (K);X;X;X;X;X;X;X;X;X;X;X;X	XXXXXXXXXXPPPPPPPPPPPPPPPPPPPPX	IAFAGK(1)QTK(1)NVTGINPALNR	IAFAGK(67.73)QTK(67.73)NVTGINPALNR	6	3	0.81391	0	0	0	0	0	0	0	0	0	0	0	0	0	0	0	0	0	0	0	0	0	0	0	0	0	0	0	0	0	0	0	0	0	0	0	0	0	0	0	0	0	0	0	0	0	0	0	0	0	0	0	0	0	0	0	0	0	0	0	0	0	0	0	0	0	0	0	0	0	0	0	0	0	0	0	0	0	0	0	0	0	0	0	0	0	0	0	0	0	0	0	0	0	0	0	0	72430	0	0	89808	0	0	25612	0	0	6757.1	0	0	9528	0	0	15628	0	0	18685	0	0	16111	0	0	18790	0	0	160.21	0	0	129.21	0	0	0	0	0	0	0	0	0	0	0	0	0	0	0	0	0	0	0	0	0	0	0	0	0	0	0	0	0	0	0	0	0	0	0	0	0	0	0	0	0	0	0	0	0	0	0	0	0	0	0	0	0	0	0	0	0	0	0	0	0	0	0	0	0	0	0	0	0	0	0	0	0	0	0	0	0	0	0	0	0	0	0	0	0	0	0	0	0	0	0	0	0	0	0	0	0	0	0	0	0	0	0	0	0	0	0	0	0	0	0	0	0	0	0	0	0	0	0	0	0	0	0	0	0	0	0	0	0	0	0	0	0	0	0	0	0	0	0	0	0	0	0	0	0	0	66941	0	0	83490	0	0	29830	0	0	12891	0	0	10757	0	0	15432	0	0	18640	0	0	15794	0	0	18249	0	0	851.63	0	0	752.82	0	0	0	0	0	0	0	0	0	0	0	0	0	0	0	0	0	0	0	0	0	0	0	0	0	0	0	0	0	0	0	0	0	0	0	0	0	0	0	0	0	0	0	0	0	0	0	0	0	0	0	0	0	0	0	0	0	0	0	0	0	0	0	0	0	0	0	0	0	0	0	0	0	0	0	0	0	0	0	0	0	0	0	0	0	0	0	0	0	0	0	0	0	0	0	0	0	0	0	0	0	0	0	0	0	0	0	0	0	0	0	0	0	0	0	0	0	0	0	0	0	0	0	0	0	0	0	0	0	0	0	0	0	0	0	0	0	0	0	0	0	0	0	0	0	0	1	0	0	1	0	0	1	0	0	1	0	0	1	0	0	1	0	0	1	0	0	1	0	0	1	0	0	1	0	0	1	0	0	0	0	0	0	0	0	0	0	0	0	0	0	0	0	0	0	0	0	0	0	0	0	0	0	0	0	0	0	0	0	0	0	0	0	0	0	0	0	0	0	0	0	0	0	0	0	0	0	138820000	129420000	9394900	0	NaN	0	0	32784000	0	106030000	0	NaN	NaN	NaN	NaN	NaN	NaN	0	0	0	0	0	0	23389000	9394900	0	0	0	0	106030000	0	0	0	0	0																					4131	4761	76	76	23395;23396	24363;24364	92393;92394;92395;92396	141048;141049;141050;141051	92396	141051	GS-022320-At-Bor-Ubi-575-10	29605	92394	141049	GS-022320-At-Bor-Ubi-575-09	16765	92396	141051	GS-022320-At-Bor-Ubi-575-10	29605
AT3G43440.1	79	AT3G43440.1	AT3G43440.1	AT3G43440.1 | Symbols: JAZ11, TIFY3A | jasmonate-zim-domain protein 11 | chr3:15367670-15369774 FORWARD LENGTH=238	1	67.7763	6.71004e-15	80.379	74.103	67.776									1	67.7763	0.000442981	67.776					1	80.3793	6.71004e-15	80.379	1	51.3947	2.37049e-06	51.395		1;2	K	KVQEIIRIAFAGKQTKNVTGINPALNRALSF	GlyGly (K);X;X;X;X;X;X;X;X;X;X;X;GlyGly (K);X;X;GlyGly (K);X;X;X;X;X;X;X;X;X;X;X;X;X;X;X	XXXXXXXPPPPPPPPPPPPPPPPPPPPXXXX	QTK(1)NVTGINPALNR	QTK(67.78)NVTGINPALNR	3	2	0.65494	0	0	0	0	0	0	0	0	0	0	0	0	0	0	0	0	0	0	0	0	0	0	0	0	0	0	0	0	0	0	0	0	0	0	0	0	0	0	0	0	0	0	0	0	0	0	0	0	0	0	0	0	0	0	0	0	0	0	0	0	0	0	0	0	0	0	0	0	0	0	0	0	0	0	0	0	0	0	0	0	0	0	0	0	0	0	0	0	0	0	0	0	0	0	0	0	71456	0	0	106450	0	0	33278	0	0	10849	0	0	14647	0	0	21528	0	0	24353	0	0	17091	0	0	20365	0	0	0	0	0	0	0	0	187370	0	0	209280	0	0	0	0	0	892.99	0	0	56693	0	0	24279	0	0	369.49	0	0	0	0	0	30780	0	0	51170	0	0	0	0	0	1088.8	0	0	37096	0	0	36299	0	0	0	0	0	50843	0	0	0	0	0	0	0	0	0	0	0	0	0	0	0	0	0	0	0	0	0	0	0	0	0	0	0	0	0	0	0	0	0	0	0	0	0	0	0	0	0	0	0	0	0	0	0	0	0	0	0	0	0	0	0	0	0	0	0	0	0	0	0	0	0	0	0	0	0	0	0	0	0	0	0	0	0	0	0	0	0	0	0	0	0	0	0	0	0	0	0	0	0	0	0	0	0	0	66041	0	0	98973	0	0	37074	0	0	17978	0	0	16095	0	0	21202	0	0	24280	0	0	17019	0	0	19913	0	0	685.43	0	0	380.7	0	0	173590	0	0	194360	0	0	12531	0	0	15620	0	0	53372	0	0	23212	0	0	3929.2	0	0	2101.7	0	0	28947	0	0	48093	0	0	2414.8	0	0	4077.5	0	0	35088	0	0	37008	0	0	0	0	0	48485	0	0	0	0	0	0	0	0	0	0	0	0	0	0	0	0	0	0	0	0	0	0	0	0	0	0	0	0	0	0	0	0	0	0	0	0	0	0	0	0	0	0	0	0	0	0	0	0	0	0	0	0	0	0	0	0	0	0	0	0	0	0	0	0	0	0	0	0	0	0	0	0	0	0	0	0	0	0	0	0	0	0	0	0	0	0	0	0	0	0	0	0	0	0	0	0	0	0	1	0	0	1	0	0	1	0	0	1	0	0	1	0	0	1	0	0	1	0	0	1	0	0	1	0	0	0	0	0	0	0	0	1	0	0	1	0	0	0	0	0	1	0	0	1	0	0	1	0	0	1	0	0	0	0	0	1	0	0	1	0	0	0	0	0	1	0	0	1	0	0	1	0	0	0	0	0	1	0	0	259320000	249920000	9394900	0	NaN	0	0	15457000	0	96893000	146970000	NaN	NaN	NaN	NaN	NaN	NaN	0	0	0	0	0	0	6062500	9394900	0	0	0	0	96893000	0	0	146970000	0	0																					4132	4761	79	79	23395;23396;43670	24363;24364;45627	92396;171095;171096;171097	141051;261586;261587;261588	171097	261588	GS-022320-At-Bor-Ubi-575-09	21774	171096	261587	GS-012220-At-Ubi-TMT10-543-Trp-LyC-2D5-QE2-05	25820	171096	261587	GS-012220-At-Ubi-TMT10-543-Trp-LyC-2D5-QE2-05	25820
AT3G43440.1	64	AT3G43440.1	AT3G43440.1	AT3G43440.1 | Symbols: JAZ11, TIFY3A | jasmonate-zim-domain protein 11 | chr3:15367670-15369774 FORWARD LENGTH=238	1	82.9077	0.000284936	93.959	76.934	82.908									1	82.9077	0.000284936	93.959														1	K	IFGGSCRVFNGVPAQKVQEIIRIAFAGKQTK	X;X;X;X;X;X;X;X;X;X;X;X;X;X;X;GlyGly (K);X;X;X;X;X;X;X;X;X;X;X;GlyGly (K);X;X;GlyGly (K)	XXXXXXXPPPPPPPPPPPPPPPXXXXXXXXX	VFNGVPAQK(1)VQEIIR	VFNGVPAQK(82.91)VQEIIR	9	3	0.37424	0	0	0	0	0	0	0	0	0	0	0	0	0	0	0	0	0	0	0	0	0	0	0	0	0	0	0	0	0	0	0	0	0	0	0	0	0	0	0	0	0	0	0	0	0	0	0	0	0	0	0	0	0	0	0	0	0	0	0	0	0	0	0	0	0	0	0	0	0	0	0	0	0	0	0	0	0	0	0	0	0	0	0	0	0	0	0	0	0	0	0	0	0	0	0	0	0	0	0	0	0	0	0	0	0	0	0	0	0	0	0	0	0	0	0	0	0	0	0	0	0	0	0	0	0	0	0	0	0	0	0	0	0	0	0	0	0	0	0	0	0	0	0	0	0	0	0	0	0	0	0	0	0	0	0	0	0	0	0	0	0	0	0	0	0	0	0	0	0	0	0	0	0	0	0	0	0	0	0	0	0	0	0	0	0	0	0	0	0	0	0	0	0	0	0	0	0	0	0	0	0	0	0	0	0	0	0	0	0	0	0	0	0	0	0	0	0	0	0	0	0	0	0	0	0	0	0	0	0	0	0	0	0	0	0	0	0	0	0	0	0	0	0	0	0	0	0	0	0	0	0	0	0	0	0	0	0	0	0	0	0	0	0	0	0	0	0	0	0	0	0	0	0	0	0	0	0	0	0	0	0	0	0	0	0	0	0	0	0	0	0	0	0	0	0	0	0	0	0	0	0	0	0	0	0	0	0	0	0	0	0	0	0	0	0	0	0	0	0	0	0	0	0	0	0	0	0	0	0	0	0	0	0	0	0	0	0	0	0	0	0	0	0	0	0	0	0	0	0	0	0	0	0	0	0	0	0	0	0	0	0	0	0	0	0	0	0	0	0	0	0	0	0	0	0	0	0	0	0	0	0	0	0	0	0	0	0	0	0	0	0	0	0	0	0	0	0	0	0	0	0	0	0	0	0	0	0	0	0	0	0	0	0	0	0	0	0	0	0	0	0	0	0	0	0	0	0	0	0	0	0	0	0	0	0	0	0	0	0	0	0	0	0	0	0	0	0	0	0	0	0	0	0	0	0	0	0	0	0	0	0	0	0	0	0	0	0	0	0	0	0	0	0	0	0	0	0	0	0	0	0	0	0	0	0	0	0	0	0	0	0	0	0	0	0	0	0	0	0	0	0	0	0	0	0	0	0	0	0	0	0	0	0	0	0	0	0	0	0	0	0	0	0	0	0	0	0	0	0	0	0	15928000	15928000	0	0	NaN	0	0	15928000	0	0	0	NaN	NaN	NaN	NaN	NaN	NaN	0	0	0	0	0	0	15928000	0	0	0	0	0	0	0	0	0	0	0																					4133	4761	64	64	55734	58061	218480;218481	331753;331754	218481	331754	GS-022320-At-Bor-Ubi-575-09	40489	218480	331753	GS-022320-At-Bor-Ubi-575-09	40340	218481	331754	GS-022320-At-Bor-Ubi-575-09	40489
AT4G33865.1;AT3G44010.1;AT3G43980.1	48;48;48	AT4G33865.1	AT4G33865.1	AT4G33865.1 | Symbols: | Ribosomal protein S14p/S29e family protein | chr4:16233395-16234114 REVERSE LENGTH=56;AT3G44010.1 | Symbols: | Ribosomal protein S14p/S29e family protein | chr3:15800175-15801132 REVERSE LENGTH=56;AT3G43980.1 | Symbols: | Riboso	1	89.1404	7.67693e-14	114.39	81.784	114.39									1	72.6805	0.00557078	90.15	1	89.1404	0.00343351	114.39	0.999995	52.6186	7.67693e-14	63.426	0.999999	58.6464	2.38433e-11	72.365		1	K	KYGLNCCRQCFRSNAKEIGFIKYR_______	X;X;X;X;X;X;X;X;X;X;X;X;X;X;X;GlyGly (K);X;X;X;X;X;X;X;X;X;X;X;X;X;X;X	XXXXXXXXXXXXPPPPPPPPPPXXXXXXXXX	SNAK(1)EIGFIK	SNAK(89.14)EIGFIK(-89.14)	4	2	-1.5352	0	0	0	0	0	0	0	0	0	0	0	0	0	0	0	0	0	0	0	0	0	0	0	0	0	0	0	0	0	0	0	0	0	0	0	0	0	0	0	0	0	0	0	0	0	0	0	0	0	0	0	0	0	0	0	0	0	0	0	0	0	0	0	0	0	0	0	0	0	0	0	0	0	0	0	0	0	0	0	0	0	0	0	0	0	0	0	0	0	0	0	0	0	0	0	0	85996	0	0	117800	0	0	80996	0	0	58038	0	0	68012	0	0	76344	0	0	85022	0	0	76307	0	0	87859	0	0	0	0	0	45.093	0	0	79139	0	0	81630	0	0	4.3521	0	0	0	0	0	60180	0	0	43872	0	0	129.86	0	0	0	0	0	47586	0	0	80591	0	0	0	0	0	0	0	0	68888	0	0	64302	0	0	0	0	0	78782	0	0	0	0	0	0	0	0	0	0	0	0	0	0	0	0	0	0	0	0	0	0	0	0	0	0	0	0	0	0	0	0	0	0	0	0	0	0	0	0	0	0	0	0	0	0	0	0	0	0	0	0	0	0	0	0	0	0	0	0	0	0	0	0	0	0	0	0	0	0	0	0	0	0	0	0	0	0	0	0	0	0	0	0	0	0	0	0	0	0	0	0	0	0	0	0	0	0	79479	0	0	109700	0	0	84025	0	0	63698	0	0	70019	0	0	76860	0	0	86181	0	0	74892	0	0	85200	0	0	2772.8	0	0	2303.9	0	0	73331	0	0	75794	0	0	4514.9	0	0	3796.8	0	0	56377	0	0	41079	0	0	3403.6	0	0	3671	0	0	44671	0	0	75711	0	0	4191.7	0	0	4676.7	0	0	65148	0	0	64982	0	0	0	0	0	75250	0	0	0	0	0	0	0	0	0	0	0	0	0	0	0	0	0	0	0	0	0	0	0	0	0	0	0	0	0	0	0	0	0	0	0	0	0	0	0	0	0	0	0	0	0	0	0	0	0	0	0	0	0	0	0	0	0	0	0	0	0	0	0	0	0	0	0	0	0	0	0	0	0	0	0	0	0	0	0	0	0	0	0	0	0	0	0	0	0	0	0	0	0	0	0	0	0	0	3	0	0	3	0	0	3	0	0	3	0	0	3	0	0	3	0	0	3	0	0	3	0	0	3	0	0	0	0	0	1	0	0	2	0	0	2	0	0	1	0	0	0	0	0	2	0	0	2	0	0	1	0	0	0	0	0	2	0	0	2	0	0	0	0	0	0	0	0	2	0	0	2	0	0	0	0	0	2	0	0	3748600000	3748600000	0	0	NaN	0	0	64058000	57969000	1575300000	2051300000	NaN	NaN	NaN	NaN	NaN	NaN	0	0	0	0	0	0	64058000	0	0	57969000	0	0	1575300000	0	0	2051300000	0	0																					4134	4769	48	48	48032	50116	187493;187494;187495;187496;187497;187498;187499	284916;284917;284918;284919;284920;284921;284922	187499	284922	GS-090319-At-DMSO-Ubi-469-Trp-LyC-1D-QE2	25767	187499	284922	GS-090319-At-DMSO-Ubi-469-Trp-LyC-1D-QE2	25767	187496	284919	GS-012220-At-Ubi-TMT10-543-Trp-LyC-2D5-QE2-05	34108
AT3G44110.1;AT3G44110.2;AT5G22060.1	67;67;67	AT3G44110.1;AT5G22060.1	AT3G44110.1	AT3G44110.1 | Symbols: ATJ3, ATJ | DNAJ homologue 3 | chr3:15869115-15871059 REVERSE LENGTH=420;AT3G44110.2 | Symbols: ATJ3, ATJ | DNAJ homologue 3 | chr3:15869179-15871059 REVERSE LENGTH=343;AT5G22060.1 | Symbols: ATJ2, J2 | DNAJ homologue 2 | chr5:730379	1	160.15	4.43848e-48	160.15	128.96	160.15									1	160.15	4.43848e-48	160.15														1	K	FKELAQAYEVLSDPEKREIYDQYGEDALKEG	X;X;X;X;X;X;X;X;X;X;X;X;X;X;X;GlyGly (K);X;X;X;X;X;X;X;X;X;X;X;X;X;X;X	XXPPPPPPPPPPPPPPPXXXXXXXXXXXXXX	ELAQAYEVLSDPEK(1)R	ELAQAYEVLSDPEK(160.15)R	14	2	4.4407	0	0	0	0	0	0	0	0	0	0	0	0	0	0	0	0	0	0	0	0	0	0	0	0	0	0	0	0	0	0	0	0	0	0	0	0	0	0	0	0	0	0	0	0	0	0	0	0	0	0	0	0	0	0	0	0	0	0	0	0	0	0	0	0	0	0	0	0	0	0	0	0	0	0	0	0	0	0	0	0	0	0	0	0	0	0	0	0	0	0	0	0	0	0	0	0	0	0	0	0	0	0	0	0	0	0	0	0	0	0	0	0	0	0	0	0	0	0	0	0	0	0	0	0	0	0	0	0	0	0	0	0	0	0	0	0	0	0	0	0	0	0	0	0	0	0	0	0	0	0	0	0	0	0	0	0	0	0	0	0	0	0	0	0	0	0	0	0	0	0	0	0	0	0	0	0	0	0	0	0	0	0	0	0	0	0	0	0	0	0	0	0	0	0	0	0	0	0	0	0	0	0	0	0	0	0	0	0	0	0	0	0	0	0	0	0	0	0	0	0	0	0	0	0	0	0	0	0	0	0	0	0	0	0	0	0	0	0	0	0	0	0	0	0	0	0	0	0	0	0	0	0	0	0	0	0	0	0	0	0	0	0	0	0	0	0	0	0	0	0	0	0	0	0	0	0	0	0	0	0	0	0	0	0	0	0	0	0	0	0	0	0	0	0	0	0	0	0	0	0	0	0	0	0	0	0	0	0	0	0	0	0	0	0	0	0	0	0	0	0	0	0	0	0	0	0	0	0	0	0	0	0	0	0	0	0	0	0	0	0	0	0	0	0	0	0	0	0	0	0	0	0	0	0	0	0	0	0	0	0	0	0	0	0	0	0	0	0	0	0	0	0	0	0	0	0	0	0	0	0	0	0	0	0	0	0	0	0	0	0	0	0	0	0	0	0	0	0	0	0	0	0	0	0	0	0	0	0	0	0	0	0	0	0	0	0	0	0	0	0	0	0	0	0	0	0	0	0	0	0	0	0	0	0	0	0	0	0	0	0	0	0	0	0	0	0	0	0	0	0	0	0	0	0	0	0	0	0	0	0	0	0	0	0	0	0	0	0	0	0	0	0	0	0	0	0	0	0	0	0	0	0	0	0	0	0	0	0	0	0	0	0	0	0	0	0	0	0	0	0	0	0	0	0	0	0	0	0	0	0	0	0	0	0	0	0	0	0	0	0	0	0	0	0	0	0	0	0	0	0	0	14335000	14335000	0	0	0.011411	0	0	14335000	0	0	0	0	0	NaN	NaN	0	NaN	0	0	0	0	0	0	14335000	0	0	0	0	0	0	0	0	0	0	0																					4135	4771;7543	67;67	67	12402	12910	47859	72069	47859	72069	GS-022320-At-Bor-Ubi-575-08	34227	47859	72069	GS-022320-At-Bor-Ubi-575-08	34227	47859	72069	GS-022320-At-Bor-Ubi-575-08	34227
AT3G44110.1;AT3G44110.2	31;31	AT3G44110.1	AT3G44110.1	AT3G44110.1 | Symbols: ATJ3, ATJ | DNAJ homologue 3 | chr3:15869115-15871059 REVERSE LENGTH=420;AT3G44110.2 | Symbols: ATJ3, ATJ | DNAJ homologue 3 | chr3:15869179-15871059 REVERSE LENGTH=343	0.893781	9.2503	6.4851e-07	55.676	33.528	55.676																					0.893781	9.2503	6.4851e-07	55.676		1	K	YEILGVPKSASPEDLKKAYKKAAIKNHPDKG	X;X;X;X;X;X;X;X;X;X;X;X;X;X;X;GlyGly (K);X;X;X;X;X;X;X;X;X;X;X;X;X;X;X	XXXXXXXXPPPPPPPPPXXXXXXXXXXXXXX	SASPEDLK(0.894)K(0.106)	SASPEDLK(9.25)K(-9.25)	8	2	0.14327	0	0	0	0	0	0	0	0	0	0	0	0	0	0	0	0	0	0	0	0	0	0	0	0	0	0	0	0	0	0	0	0	0	0	0	0	0	0	0	0	0	0	0	0	0	0	0	0	0	0	0	0	0	0	0	0	0	0	0	0	0	0	0	0	0	0	0	0	0	0	0	0	0	0	0	0	0	0	0	0	0	0	0	0	0	0	0	0	0	0	0	0	0	0	0	0	0	0	0	0	0	0	0	0	0	0	0	0	0	0	0	0	0	0	0	0	0	0	0	0	0	0	0	0	0	0	0	0	0	40020	0	0	40636	0	0	0	0	0	0	0	0	52840	0	0	17298	0	0	0	0	0	119.49	0	0	18758	0	0	21653	0	0	0	0	0	6.1434	0	0	22731	0	0	21579	0	0	0	0	0	24131	0	0	0	0	0	0	0	0	0	0	0	0	0	0	0	0	0	0	0	0	0	0	0	0	0	0	0	0	0	0	0	0	0	0	0	0	0	0	0	0	0	0	0	0	0	0	0	0	0	0	0	0	0	0	0	0	0	0	0	0	0	0	0	0	0	0	0	0	0	0	0	0	0	0	0	0	0	0	0	0	0	0	0	0	0	0	0	0	0	0	0	0	0	0	0	0	0	0	0	0	0	0	0	0	0	0	0	0	0	0	0	0	0	0	0	0	0	0	0	0	0	0	0	0	0	0	0	0	0	0	0	37098	0	0	37734	0	0	2837.6	0	0	2378.3	0	0	49497	0	0	16227	0	0	2514.5	0	0	1089	0	0	17605	0	0	20341	0	0	1033.1	0	0	1368.6	0	0	21484	0	0	21700	0	0	119.93	0	0	23078	0	0	0	0	0	0	0	0	0	0	0	0	0	0	0	0	0	0	0	0	0	0	0	0	0	0	0	0	0	0	0	0	0	0	0	0	0	0	0	0	0	0	0	0	0	0	0	0	0	0	0	0	0	0	0	0	0	0	0	0	0	0	0	0	0	0	0	0	0	0	0	0	0	0	0	0	0	0	0	0	0	0	0	0	0	0	0	0	0	0	0	0	0	0	0	0	0	0	0	0	0	0	0	0	0	0	0	0	0	0	0	0	0	0	0	0	0	0	0	0	0	0	0	0	0	0	0	0	0	0	0	2	0	0	2	0	0	0	0	0	0	0	0	2	0	0	2	0	0	0	0	0	1	0	0	2	0	0	2	0	0	0	0	0	1	0	0	2	0	0	2	0	0	0	0	0	2	0	0	142370000	142370000	0	0	0.44089	0	0	0	0	0	142370000	0	0	NaN	NaN	NaN	NaN	0	0	0	0	0	0	0	0	0	0	0	0	0	0	0	142370000	0	0																					4136	4771	31	31	45249	47251	176088;176089	268054;268055	176088	268054	GS-032020-At-IAA-Ubi-TMT16-590-07	12443	176088	268054	GS-032020-At-IAA-Ubi-TMT16-590-07	12443	176088	268054	GS-032020-At-IAA-Ubi-TMT16-590-07	12443
AT3G44110.1;AT3G44110.2	32;32	AT3G44110.1	AT3G44110.1	AT3G44110.1 | Symbols: ATJ3, ATJ | DNAJ homologue 3 | chr3:15869115-15871059 REVERSE LENGTH=420;AT3G44110.2 | Symbols: ATJ3, ATJ | DNAJ homologue 3 | chr3:15869179-15871059 REVERSE LENGTH=343	0.603386	1.82227	0.0986749	81.296	44.901	81.296									0.603386	1.82227	0.0986749	81.296														1	K	EILGVPKSASPEDLKKAYKKAAIKNHPDKGG	X;X;X;X;X;X;X;X;X;X;X;X;X;X;X;GlyGly (K);X;X;X;X;X;X;X;X;X;X;X;X;X;X;X	XXXXXXXPPPPPPPPPXXXXXXXXXXXXXXX	SASPEDLK(0.397)K(0.603)	SASPEDLK(-1.82)K(1.82)	9	2	2.4417	0	0	0	0	0	0	0	0	0	0	0	0	0	0	0	0	0	0	0	0	0	0	0	0	0	0	0	0	0	0	0	0	0	0	0	0	0	0	0	0	0	0	0	0	0	0	0	0	0	0	0	0	0	0	0	0	0	0	0	0	0	0	0	0	0	0	0	0	0	0	0	0	0	0	0	0	0	0	0	0	0	0	0	0	0	0	0	0	0	0	0	0	0	0	0	0	0	0	0	0	0	0	0	0	0	0	0	0	0	0	0	0	0	0	0	0	0	0	0	0	0	0	0	0	0	0	0	0	0	0	0	0	0	0	0	0	0	0	0	0	0	0	0	0	0	0	0	0	0	0	0	0	0	0	0	0	0	0	0	0	0	0	0	0	0	0	0	0	0	0	0	0	0	0	0	0	0	0	0	0	0	0	0	0	0	0	0	0	0	0	0	0	0	0	0	0	0	0	0	0	0	0	0	0	0	0	0	0	0	0	0	0	0	0	0	0	0	0	0	0	0	0	0	0	0	0	0	0	0	0	0	0	0	0	0	0	0	0	0	0	0	0	0	0	0	0	0	0	0	0	0	0	0	0	0	0	0	0	0	0	0	0	0	0	0	0	0	0	0	0	0	0	0	0	0	0	0	0	0	0	0	0	0	0	0	0	0	0	0	0	0	0	0	0	0	0	0	0	0	0	0	0	0	0	0	0	0	0	0	0	0	0	0	0	0	0	0	0	0	0	0	0	0	0	0	0	0	0	0	0	0	0	0	0	0	0	0	0	0	0	0	0	0	0	0	0	0	0	0	0	0	0	0	0	0	0	0	0	0	0	0	0	0	0	0	0	0	0	0	0	0	0	0	0	0	0	0	0	0	0	0	0	0	0	0	0	0	0	0	0	0	0	0	0	0	0	0	0	0	0	0	0	0	0	0	0	0	0	0	0	0	0	0	0	0	0	0	0	0	0	0	0	0	0	0	0	0	0	0	0	0	0	0	0	0	0	0	0	0	0	0	0	0	0	0	0	0	0	0	0	0	0	0	0	0	0	0	0	0	0	0	0	0	0	0	0	0	0	0	0	0	0	0	0	0	0	0	0	0	0	0	0	0	0	0	0	0	0	0	0	0	0	0	0	0	0	0	0	0	0	0	0	0	0	0	0	0	0	0	0	0	0	0	0	0	0	0	0	0	0	0	0	0	0	0	0	0	0	0	0	0	0	0	0	0	0	0	0	0	0	0	0	0	0	NaN	NaN	NaN	NaN	0	0	0	0	0	0	0	0	0	0	0	0	0	0	0	0	0	0																					4137	4771	32	32	45249	47251	176090	268056	176090	268056	GS-022320-At-Bor-Ubi-575-08	13250	176090	268056	GS-022320-At-Bor-Ubi-575-08	13250	176090	268056	GS-022320-At-Bor-Ubi-575-08	13250
AT3G44110.1;AT3G44110.2	302;302	AT3G44110.1	AT3G44110.1	AT3G44110.1 | Symbols: ATJ3, ATJ | DNAJ homologue 3 | chr3:15869115-15871059 REVERSE LENGTH=420;AT3G44110.2 | Symbols: ATJ3, ATJ | DNAJ homologue 3 | chr3:15869179-15871059 REVERSE LENGTH=343	0.991557	20.7928	1.48663e-39	61.648	57.68	61.648																	0.991557	20.7928	1.48663e-39	61.648	0.954168	13.2265	4.02346e-10	42.913		1	K	FQFVLTHLDGRSLLIKSNPGEVVKPDSYKAI	X;X;X;X;X;X;X;X;X;X;X;X;X;X;X;GlyGly (K);X;X;X;X;X;X;X;GlyGly (K);X;X;X;X;X;X;X	XXXXXXXXXXXPPPPPPPPPPPPPPPPPPXX	SLLIK(0.992)SNPGEVVK(0.008)PDSYK	SLLIK(20.79)SNPGEVVK(-20.79)PDSYK(-37.36)	5	4	-0.35148	0	0	0	0	0	0	0	0	0	0	0	0	0	0	0	0	0	0	0	0	0	0	0	0	0	0	0	0	0	0	0	0	0	0	0	0	0	0	0	0	0	0	0	0	0	0	0	0	0	0	0	0	0	0	0	0	0	0	0	0	0	0	0	0	0	0	0	0	0	0	0	0	0	0	0	0	0	0	0	0	0	0	0	0	0	0	0	0	0	0	0	0	0	0	0	0	18922	0	0	26488	0	0	16774	0	0	12260	0	0	11655	0	0	13300	0	0	21347	0	0	13144	0	0	13179	0	0	22.019	0	0	165.82	0	0	53518	0	0	60629	0	0	0	0	0	669.97	0	0	32060	0	0	22073	0	0	616.51	0	0	0	0	0	30672	0	0	38379	0	0	446.44	0	0	56.097	0	0	35272	0	0	38771	0	0	0	0	0	33339	0	0	0	0	0	0	0	0	0	0	0	0	0	0	0	0	0	0	0	0	0	0	0	0	0	0	0	0	0	0	0	0	0	0	0	0	0	0	0	0	0	0	0	0	0	0	0	0	0	0	0	0	0	0	0	0	0	0	0	0	0	0	0	0	0	0	0	0	0	0	0	0	0	0	0	0	0	0	0	0	0	0	0	0	0	0	0	0	0	0	0	0	0	0	0	0	0	0	17488	0	0	24663	0	0	17452	0	0	13526	0	0	12323	0	0	13518	0	0	21072	0	0	12913	0	0	13104	0	0	593.15	0	0	598.23	0	0	49593	0	0	56312	0	0	3994.7	0	0	5089.2	0	0	30134	0	0	20833	0	0	2934.3	0	0	2024.5	0	0	28850	0	0	36078	0	0	2895.6	0	0	2660	0	0	33381	0	0	38540	0	0	0	0	0	32019	0	0	0	0	0	0	0	0	0	0	0	0	0	0	0	0	0	0	0	0	0	0	0	0	0	0	0	0	0	0	0	0	0	0	0	0	0	0	0	0	0	0	0	0	0	0	0	0	0	0	0	0	0	0	0	0	0	0	0	0	0	0	0	0	0	0	0	0	0	0	0	0	0	0	0	0	0	0	0	0	0	0	0	0	0	0	0	0	0	0	0	0	0	0	0	0	0	0	1	0	0	1	0	0	1	0	0	1	0	0	1	0	0	1	0	0	1	0	0	1	0	0	1	0	0	1	0	0	1	0	0	1	0	0	1	0	0	0	0	0	1	0	0	1	0	0	1	0	0	1	0	0	0	0	0	1	0	0	1	0	0	1	0	0	1	0	0	1	0	0	1	0	0	0	0	0	1	0	0	61222000	61222000	0	0	NaN	0	0	0	0	22173000	39049000	NaN	NaN	NaN	NaN	NaN	NaN	0	0	0	0	0	0	0	0	0	0	0	0	22173000	0	0	39049000	0	0																					4138	4771	302	302	47581	49635	185878;185879	282628;282629	185879	282629	GS-012220-At-Ubi-TMT10-543-Trp-LyC-2D5-QE2-05	37433	185879	282629	GS-012220-At-Ubi-TMT10-543-Trp-LyC-2D5-QE2-05	37433	185879	282629	GS-012220-At-Ubi-TMT10-543-Trp-LyC-2D5-QE2-05	37433
AT3G44110.1;AT3G44110.2	310;310	AT3G44110.1	AT3G44110.1	AT3G44110.1 | Symbols: ATJ3, ATJ | DNAJ homologue 3 | chr3:15869115-15871059 REVERSE LENGTH=420;AT3G44110.2 | Symbols: ATJ3, ATJ | DNAJ homologue 3 | chr3:15869179-15871059 REVERSE LENGTH=343	0.999167	30.7886	0.000574626	55.724	40.337	55.724																					0.999167	30.7886	0.000574626	55.724		1	K	DGRSLLIKSNPGEVVKPDSYKAISDEGMPIY	X;X;X;X;X;X;X;X;X;X;X;X;X;X;X;GlyGly (K);X;X;X;X;X;X;X;X;X;X;X;X;X;X;X	XXXXXXXXPPPPPPPPPPPPPXXXXXXXXXX	SNPGEVVK(0.999)PDSYK(0.001)	SNPGEVVK(30.79)PDSYK(-30.79)	8	4	-2.623	0	0	0	0	0	0	0	0	0	0	0	0	0	0	0	0	0	0	0	0	0	0	0	0	0	0	0	0	0	0	0	0	0	0	0	0	0	0	0	0	0	0	0	0	0	0	0	0	0	0	0	0	0	0	0	0	0	0	0	0	0	0	0	0	0	0	0	0	0	0	0	0	0	0	0	0	0	0	0	0	0	0	0	0	0	0	0	0	0	0	0	0	0	0	0	0	0	0	0	0	0	0	0	0	0	0	0	0	0	0	0	0	0	0	0	0	0	0	0	0	0	0	0	0	0	0	0	0	0	43150	0	0	43936	0	0	0	0	0	260.35	0	0	26859	0	0	21913	0	0	0	0	0	4.3268	0	0	24925	0	0	31338	0	0	0	0	0	0	0	0	37182	0	0	35835	0	0	0	0	0	30816	0	0	0	0	0	0	0	0	0	0	0	0	0	0	0	0	0	0	0	0	0	0	0	0	0	0	0	0	0	0	0	0	0	0	0	0	0	0	0	0	0	0	0	0	0	0	0	0	0	0	0	0	0	0	0	0	0	0	0	0	0	0	0	0	0	0	0	0	0	0	0	0	0	0	0	0	0	0	0	0	0	0	0	0	0	0	0	0	0	0	0	0	0	0	0	0	0	0	0	0	0	0	0	0	0	0	0	0	0	0	0	0	0	0	0	0	0	0	0	0	0	0	0	0	0	0	0	0	0	0	0	39985	0	0	40807	0	0	3098	0	0	3550.4	0	0	25213	0	0	20623	0	0	1553.8	0	0	1925.1	0	0	23388	0	0	29467	0	0	2056.7	0	0	2237.4	0	0	35157	0	0	35618	0	0	0	0	0	29596	0	0	0	0	0	0	0	0	0	0	0	0	0	0	0	0	0	0	0	0	0	0	0	0	0	0	0	0	0	0	0	0	0	0	0	0	0	0	0	0	0	0	0	0	0	0	0	0	0	0	0	0	0	0	0	0	0	0	0	0	0	0	0	0	0	0	0	0	0	0	0	0	0	0	0	0	0	0	0	0	0	0	0	0	0	0	0	0	0	0	0	0	0	0	0	0	0	0	0	0	0	0	0	0	0	0	0	0	0	0	0	0	0	0	0	0	0	0	0	0	0	0	0	0	0	0	0	0	0	0	0	1	0	0	1	0	0	0	0	0	1	0	0	1	0	0	1	0	0	0	0	0	1	0	0	1	0	0	1	0	0	0	0	0	0	0	0	1	0	0	1	0	0	0	0	0	1	0	0	62873000	62873000	0	0	0.035873	0	0	0	0	0	62873000	0	0	NaN	NaN	NaN	NaN	0	0	0	0	0	0	0	0	0	0	0	0	0	0	0	62873000	0	0																					4139	4771	310	310	47581;48189	49635;50273	187931	285439	187931	285439	GS-032020-At-IAA-Ubi-TMT16-590-07	14020	187931	285439	GS-032020-At-IAA-Ubi-TMT16-590-07	14020	187931	285439	GS-032020-At-IAA-Ubi-TMT16-590-07	14020
AT3G44190.1	250	AT3G44190.1	AT3G44190.1	AT3G44190.1 | Symbols: | FAD/NAD(P)-binding oxidoreductase family protein | chr3:15902004-15903402 REVERSE LENGTH=367	1	73.6163	0.0460525	73.616	34.81	73.616									1	73.6163	0.0460525	73.616														1	K	SEWLKGTVLKDNLDGKGRLMVDEYLRVKGRK	X;X;X;X;X;X;X;X;X;X;X;X;X;X;X;GlyGly (K);X;X;X;X;X;X;X;X;X;X;X;X;X;X;X	XXXXXXXXXXPPPPPPPPXXXXXXXXXXXXX	DNLDGK(1)GR	DNLDGK(73.62)GR	6	2	-2.6042	0	0	0	0	0	0	0	0	0	0	0	0	0	0	0	0	0	0	0	0	0	0	0	0	0	0	0	0	0	0	0	0	0	0	0	0	0	0	0	0	0	0	0	0	0	0	0	0	0	0	0	0	0	0	0	0	0	0	0	0	0	0	0	0	0	0	0	0	0	0	0	0	0	0	0	0	0	0	0	0	0	0	0	0	0	0	0	0	0	0	0	0	0	0	0	0	0	0	0	0	0	0	0	0	0	0	0	0	0	0	0	0	0	0	0	0	0	0	0	0	0	0	0	0	0	0	0	0	0	0	0	0	0	0	0	0	0	0	0	0	0	0	0	0	0	0	0	0	0	0	0	0	0	0	0	0	0	0	0	0	0	0	0	0	0	0	0	0	0	0	0	0	0	0	0	0	0	0	0	0	0	0	0	0	0	0	0	0	0	0	0	0	0	0	0	0	0	0	0	0	0	0	0	0	0	0	0	0	0	0	0	0	0	0	0	0	0	0	0	0	0	0	0	0	0	0	0	0	0	0	0	0	0	0	0	0	0	0	0	0	0	0	0	0	0	0	0	0	0	0	0	0	0	0	0	0	0	0	0	0	0	0	0	0	0	0	0	0	0	0	0	0	0	0	0	0	0	0	0	0	0	0	0	0	0	0	0	0	0	0	0	0	0	0	0	0	0	0	0	0	0	0	0	0	0	0	0	0	0	0	0	0	0	0	0	0	0	0	0	0	0	0	0	0	0	0	0	0	0	0	0	0	0	0	0	0	0	0	0	0	0	0	0	0	0	0	0	0	0	0	0	0	0	0	0	0	0	0	0	0	0	0	0	0	0	0	0	0	0	0	0	0	0	0	0	0	0	0	0	0	0	0	0	0	0	0	0	0	0	0	0	0	0	0	0	0	0	0	0	0	0	0	0	0	0	0	0	0	0	0	0	0	0	0	0	0	0	0	0	0	0	0	0	0	0	0	0	0	0	0	0	0	0	0	0	0	0	0	0	0	0	0	0	0	0	0	0	0	0	0	0	0	0	0	0	0	0	0	0	0	0	0	0	0	0	0	0	0	0	0	0	0	0	0	0	0	0	0	0	0	0	0	0	0	0	0	0	0	0	0	0	0	0	0	0	0	0	0	0	0	0	0	0	0	0	0	0	0	0	0	0	0	0	0	0	0	0	0	0	0	0	0	0	0	0	0	0	0	0	0	0	1192700	1192700	0	0	NaN	0	0	1192700	0	0	0	NaN	NaN	NaN	NaN	NaN	NaN	0	0	0	0	0	0	1192700	0	0	0	0	0	0	0	0	0	0	0																					4140	4773	250	250	8483;21864	8848;22759	33741	52287	33741	52287	GS-022320-At-Bor-Ubi-575-08	8423	33741	52287	GS-022320-At-Bor-Ubi-575-08	8423	33741	52287	GS-022320-At-Bor-Ubi-575-08	8423
AT3G44190.1	244	AT3G44190.1	AT3G44190.1	AT3G44190.1 | Symbols: | FAD/NAD(P)-binding oxidoreductase family protein | chr3:15902004-15903402 REVERSE LENGTH=367	0.999745	35.929	3.19473e-08	59.155	33.031	59.155																	0.999745	35.929	3.19473e-08	59.155						1	K	TGKPLSSEWLKGTVLKDNLDGKGRLMVDEYL	X;X;X;X;X;X;X;X;X;X;X;X;X;X;X;GlyGly (K);X;X;X;X;X;GlyGly (K);X;X;X;X;X;X;X;X;X	XXXXXXXXXXXPPPPPPPPPPPXXXXXXXXX	GTVLK(1)DNLDGK	GTVLK(35.93)DNLDGK(-35.93)	5	3	-0.21818	0	0	0	0	0	0	0	0	0	0	0	0	0	0	0	0	0	0	0	0	0	0	0	0	0	0	0	0	0	0	0	0	0	0	0	0	0	0	0	0	0	0	0	0	0	0	0	0	0	0	0	0	0	0	0	0	0	0	0	0	0	0	0	0	0	0	0	0	0	0	0	0	0	0	0	0	0	0	0	0	0	0	0	0	0	0	0	0	0	0	0	0	0	0	0	0	25622	0	0	37581	0	0	22103	0	0	25701	0	0	27712	0	0	28693	0	0	53735	0	0	41141	0	0	33233	0	0	157.29	0	0	621.83	0	0	0	0	0	0	0	0	0	0	0	0	0	0	0	0	0	0	0	0	0	0	0	0	0	0	0	0	0	0	0	0	0	0	0	0	0	0	0	0	0	0	0	0	0	0	0	0	0	0	0	0	0	0	0	0	0	0	0	0	0	0	0	0	0	0	0	0	0	0	0	0	0	0	0	0	0	0	0	0	0	0	0	0	0	0	0	0	0	0	0	0	0	0	0	0	0	0	0	0	0	0	0	0	0	0	0	0	0	0	0	0	0	0	0	0	0	0	0	0	0	0	0	0	0	0	0	0	0	0	0	0	0	0	0	0	0	0	0	0	0	0	0	0	0	0	23681	0	0	35023	0	0	23222	0	0	27101	0	0	28398	0	0	29497	0	0	52960	0	0	39708	0	0	33048	0	0	1939.2	0	0	1698.7	0	0	0	0	0	0	0	0	0	0	0	0	0	0	0	0	0	0	0	0	0	0	0	0	0	0	0	0	0	0	0	0	0	0	0	0	0	0	0	0	0	0	0	0	0	0	0	0	0	0	0	0	0	0	0	0	0	0	0	0	0	0	0	0	0	0	0	0	0	0	0	0	0	0	0	0	0	0	0	0	0	0	0	0	0	0	0	0	0	0	0	0	0	0	0	0	0	0	0	0	0	0	0	0	0	0	0	0	0	0	0	0	0	0	0	0	0	0	0	0	0	0	0	0	0	0	0	0	0	0	0	0	0	0	0	0	0	0	0	0	0	0	0	0	0	0	1	0	0	1	0	0	1	0	0	1	0	0	1	0	0	1	0	0	1	0	0	1	0	0	1	0	0	1	0	0	1	0	0	0	0	0	0	0	0	0	0	0	0	0	0	0	0	0	0	0	0	0	0	0	0	0	0	0	0	0	0	0	0	0	0	0	0	0	0	0	0	0	0	0	0	0	0	0	0	0	0	111030000	111030000	0	0	NaN	0	0	0	0	111030000	0	NaN	NaN	NaN	NaN	NaN	NaN	0	0	0	0	0	0	0	0	0	0	0	0	111030000	0	0	0	0	0																					4141	4773	244	244	21864	22759	86218	132382	86218	132382	GS-012220-At-Ubi-TMT10-543-Trp-LyC-2D5-QE2-04	33307	86218	132382	GS-012220-At-Ubi-TMT10-543-Trp-LyC-2D5-QE2-04	33307	86218	132382	GS-012220-At-Ubi-TMT10-543-Trp-LyC-2D5-QE2-04	33307
AT3G44190.1;AT5G22140.1;AT5G22140.2	178;178;124	AT3G44190.1;AT5G22140.1	AT3G44190.1	AT3G44190.1 | Symbols: | FAD/NAD(P)-binding oxidoreductase family protein | chr3:15902004-15903402 REVERSE LENGTH=367;AT5G22140.1 | Symbols: | FAD/NAD(P)-binding oxidoreductase family protein | chr5:7340284-7341657 REVERSE LENGTH=365;AT5G22140.2 | Symbol	0.999722	35.5584	1.34642e-28	79.148	20.17	65.563																	0.998788	29.1587	8.98697e-19	58.487	0.999722	35.5584	1.34642e-28	79.148		1	K	TIVHNGPRLLEFVGQKAADKALDWMKSKRVE;TLVHKGPRLLEFVGQKAADKASDWLESKKVE	X;X;X;X;GlyGly (K);X;X;X;X;X;X;X;X;X;X;GlyGly (K);X;X;X;X;X;X;X;X;X;X;X;X;X;X;X	XXXXXXXXPPPPPPPPPPPPXXXXXXXXXXX	LLEFVGQK(1)AADK	LLEFVGQK(35.56)AADK(-35.56)	8	4	-0.33248	0	0	0	0	0	0	0	0	0	0	0	0	0	0	0	0	0	0	0	0	0	0	0	0	0	0	0	0	0	0	0	0	0	0	0	0	0	0	0	0	0	0	0	0	0	0	0	0	0	0	0	0	0	0	0	0	0	0	0	0	0	0	0	0	0	0	0	0	0	0	0	0	0	0	0	0	0	0	0	0	0	0	0	0	0	0	0	0	0	0	0	0	0	0	0	0	52184	0	0	70429	0	0	38140	0	0	33937	0	0	33745	0	0	36693	0	0	60560	0	0	44763	0	0	46452	0	0	252.79	0	0	186.18	0	0	133020	0	0	134910	0	0	42.962	0	0	0	0	0	81419	0	0	63936	0	0	183.13	0	0	460.92	0	0	72783	0	0	105300	0	0	837.96	0	0	873.57	0	0	110700	0	0	100650	0	0	0	0	0	112770	0	0	0	0	0	0	0	0	0	0	0	0	0	0	0	0	0	0	0	0	0	0	0	0	0	0	0	0	0	0	0	0	0	0	0	0	0	0	0	0	0	0	0	0	0	0	0	0	0	0	0	0	0	0	0	0	0	0	0	0	0	0	0	0	0	0	0	0	0	0	0	0	0	0	0	0	0	0	0	0	0	0	0	0	0	0	0	0	0	0	0	0	0	0	0	0	0	0	48229	0	0	65581	0	0	40476	0	0	37238	0	0	35077	0	0	37554	0	0	60104	0	0	43507	0	0	45638	0	0	2186.3	0	0	1736.7	0	0	123260	0	0	125280	0	0	8706.6	0	0	8678.2	0	0	76394	0	0	60060	0	0	5458.6	0	0	6384	0	0	68390	0	0	99019	0	0	7510.2	0	0	7368.7	0	0	104710	0	0	101250	0	0	0	0	0	107840	0	0	0	0	0	0	0	0	0	0	0	0	0	0	0	0	0	0	0	0	0	0	0	0	0	0	0	0	0	0	0	0	0	0	0	0	0	0	0	0	0	0	0	0	0	0	0	0	0	0	0	0	0	0	0	0	0	0	0	0	0	0	0	0	0	0	0	0	0	0	0	0	0	0	0	0	0	0	0	0	0	0	0	0	0	0	0	0	0	0	0	0	0	0	0	0	0	0	1	0	0	1	0	0	1	0	0	1	0	0	1	0	0	1	0	0	1	0	0	1	0	0	1	0	0	1	0	0	1	0	0	3	0	0	3	0	0	1	0	0	0	0	0	3	0	0	3	0	0	1	0	0	3	0	0	3	0	0	3	0	0	2	0	0	2	0	0	3	0	0	3	0	0	0	0	0	3	0	0	825020000	825020000	0	0	NaN	0	0	0	0	333410000	491610000	NaN	NaN	NaN	NaN	NaN	NaN	0	0	0	0	0	0	0	0	0	0	0	0	333410000	0	0	491610000	0	0																					4142	4773;7549	178;178	178	32553	33712	128603;128604;128605;128606	198048;198049;198050;198051	128604	198049	GS-032020-At-IAA-Ubi-TMT16-590-07	29588	128605	198050	GS-032020-At-IAA-Ubi-TMT16-590-07	29634	128605	198050	GS-032020-At-IAA-Ubi-TMT16-590-07	29634
AT3G44190.1	130	AT3G44190.1	AT3G44190.1	AT3G44190.1 | Symbols: | FAD/NAD(P)-binding oxidoreductase family protein | chr3:15902004-15903402 REVERSE LENGTH=367	0.865999	8.10411	0.0021655	42.789	35.907	42.789																	0.865999	8.10411	0.0021655	42.789						1	K	KTRQEKLSQYQTEHEKIKSSESILIVGGGPS	X;X;X;X;X;X;X;X;X;X;X;X;X;X;X;GlyGly (K);X;X;X;X;X;X;X;X;X;X;X;X;X;X;X	XXXXXXPPPPPPPPPPPPXXXXXXXXXXXXX	LSQYQTEHEK(0.866)IK(0.134)	LSQYQTEHEK(8.1)IK(-8.1)	10	3	0.75472	0	0	0	0	0	0	0	0	0	0	0	0	0	0	0	0	0	0	0	0	0	0	0	0	0	0	0	0	0	0	0	0	0	0	0	0	0	0	0	0	0	0	0	0	0	0	0	0	0	0	0	0	0	0	0	0	0	0	0	0	0	0	0	0	0	0	0	0	0	0	0	0	0	0	0	0	0	0	0	0	0	0	0	0	0	0	0	0	0	0	0	0	0	0	0	0	16335	0	0	26812	0	0	16700	0	0	8410.9	0	0	10395	0	0	13132	0	0	16273	0	0	10918	0	0	13588	0	0	0	0	0	290.31	0	0	0	0	0	0	0	0	0	0	0	0	0	0	0	0	0	0	0	0	0	0	0	0	0	0	0	0	0	0	0	0	0	0	0	0	0	0	0	0	0	0	0	0	0	0	0	0	0	0	0	0	0	0	0	0	0	0	0	0	0	0	0	0	0	0	0	0	0	0	0	0	0	0	0	0	0	0	0	0	0	0	0	0	0	0	0	0	0	0	0	0	0	0	0	0	0	0	0	0	0	0	0	0	0	0	0	0	0	0	0	0	0	0	0	0	0	0	0	0	0	0	0	0	0	0	0	0	0	0	0	0	0	0	0	0	0	0	0	0	0	0	0	0	0	0	15097	0	0	24949	0	0	17168	0	0	9949.9	0	0	11018	0	0	13058	0	0	16255	0	0	10839	0	0	13305	0	0	475.33	0	0	728.21	0	0	0	0	0	0	0	0	0	0	0	0	0	0	0	0	0	0	0	0	0	0	0	0	0	0	0	0	0	0	0	0	0	0	0	0	0	0	0	0	0	0	0	0	0	0	0	0	0	0	0	0	0	0	0	0	0	0	0	0	0	0	0	0	0	0	0	0	0	0	0	0	0	0	0	0	0	0	0	0	0	0	0	0	0	0	0	0	0	0	0	0	0	0	0	0	0	0	0	0	0	0	0	0	0	0	0	0	0	0	0	0	0	0	0	0	0	0	0	0	0	0	0	0	0	0	0	0	0	0	0	0	0	0	0	0	0	0	0	0	0	0	0	0	0	0	1	0	0	1	0	0	1	0	0	1	0	0	1	0	0	1	0	0	1	0	0	1	0	0	1	0	0	0	0	0	1	0	0	0	0	0	0	0	0	0	0	0	0	0	0	0	0	0	0	0	0	0	0	0	0	0	0	0	0	0	0	0	0	0	0	0	0	0	0	0	0	0	0	0	0	0	0	0	0	0	0	3391200	3391200	0	0	NaN	0	0	0	0	3391200	0	NaN	NaN	NaN	NaN	NaN	NaN	0	0	0	0	0	0	0	0	0	0	0	0	3391200	0	0	0	0	0																					4143	4773	130	130	34905	36130	137494	210969	137494	210969	GS-012220-At-Ubi-TMT10-543-Trp-LyC-2D5-QE2-05	25308	137494	210969	GS-012220-At-Ubi-TMT10-543-Trp-LyC-2D5-QE2-05	25308	137494	210969	GS-012220-At-Ubi-TMT10-543-Trp-LyC-2D5-QE2-05	25308
AT3G44190.1	3	AT3G44190.1	AT3G44190.1	AT3G44190.1 | Symbols: | FAD/NAD(P)-binding oxidoreductase family protein | chr3:15902004-15903402 REVERSE LENGTH=367	1	132.913	4.22557e-12	132.91	94.827	132.91													0.999251	31.2532	0.0630449	42.743	1	67.1532	0.00659025	67.153	1	132.913	4.22557e-12	132.91		1	K	_____________MEKTESVSGKGKRVIVIG	X;X;X;X;X;X;X;X;X;X;X;X;X;Oxidation (M);X;GlyGly (K);X;X;X;X;X;X;X;X;X;X;X;X;X;X;X	XXXXXXXXXXXXXPPPPPPPPPPXXXXXXXX	MEK(1)TESVSGK	MEK(132.91)TESVSGK(-132.91)	3	2	-0.98035	0	0	0	0	0	0	0	0	0	0	0	0	0	0	0	0	0	0	0	0	0	0	0	0	0	0	0	0	0	0	0	0	0	0	0	0	0	0	0	0	0	0	0	0	0	0	0	0	0	0	0	0	0	0	0	0	0	0	0	0	0	0	0	0	0	0	0	0	0	0	0	0	0	0	0	0	0	0	0	0	0	0	0	0	0	0	0	0	0	0	0	0	0	0	0	0	18160	0	0	23377	0	0	22195	0	0	12041	0	0	14858	0	0	23495	0	0	23466	0	0	16873	0	0	26216	0	0	0	0	0	0	0	0	19717	0	0	22188	0	0	0	0	0	0	0	0	26089	0	0	14321	0	0	0	0	0	350.4	0	0	19202	0	0	38307	0	0	15.388	0	0	0	0	0	34478	0	0	21550	0	0	0	0	0	34904	0	0	0	0	0	0	0	0	0	0	0	0	0	0	0	0	0	0	0	0	0	0	0	0	0	0	0	0	0	0	0	0	0	0	0	0	0	0	0	0	0	0	0	0	0	0	0	0	0	0	0	0	0	0	0	0	0	0	0	0	0	0	0	0	0	0	0	0	0	0	0	0	0	0	0	0	0	0	0	0	0	0	0	0	0	0	0	0	0	0	0	0	0	0	0	0	0	0	16784	0	0	21771	0	0	22562	0	0	13254	0	0	15663	0	0	23099	0	0	23644	0	0	16923	0	0	25352	0	0	113.89	0	0	468.78	0	0	18277	0	0	20604	0	0	1258.4	0	0	1311.5	0	0	24442	0	0	13437	0	0	1261	0	0	1767.6	0	0	18028	0	0	35979	0	0	1443.8	0	0	1499	0	0	32590	0	0	22155	0	0	125.4	0	0	33235	0	0	0	0	0	0	0	0	0	0	0	0	0	0	0	0	0	0	0	0	0	0	0	0	0	0	0	0	0	0	0	0	0	0	0	0	0	0	0	0	0	0	0	0	0	0	0	0	0	0	0	0	0	0	0	0	0	0	0	0	0	0	0	0	0	0	0	0	0	0	0	0	0	0	0	0	0	0	0	0	0	0	0	0	0	0	0	0	0	0	0	0	0	0	0	0	0	0	5	0	0	5	0	0	5	0	0	5	0	0	5	0	0	5	0	0	5	0	0	5	0	0	5	0	0	0	0	0	0	0	0	3	0	0	3	0	0	0	0	0	0	0	0	3	0	0	3	0	0	0	0	0	1	0	0	3	0	0	3	0	0	1	0	0	0	0	0	3	0	0	3	0	0	0	0	0	3	0	0	1111500000	1111500000	0	0	NaN	0	0	0	2037200	283960000	825530000	NaN	NaN	NaN	NaN	NaN	NaN	0	0	0	0	0	0	0	0	0	2037200	0	0	283960000	0	0	825530000	0	0																					4144	4773	3	3	36889	38250;38251	145294;145295;145296;145297;145298;145299;145300;145301	223264;223265;223266;223267;223268;223269;223270;223271;223272	145298	223269	GS-032020-At-IAA-Ubi-TMT16-590-05	12744	145298	223269	GS-032020-At-IAA-Ubi-TMT16-590-05	12744	145298	223269	GS-032020-At-IAA-Ubi-TMT16-590-05	12744
AT3G44190.1	210	AT3G44190.1	AT3G44190.1	AT3G44190.1 | Symbols: | FAD/NAD(P)-binding oxidoreductase family protein | chr3:15902004-15903402 REVERSE LENGTH=367	1	40.552	0	119.76	104.61	40.552									1	63.0372	1.62899e-11	119.76	1	40.552	0.0484935	40.552	1	85.9581	0	85.958	1	76.2278	4.72523e-189	76.228		1	K	ILNQRVDLSSASDGSKTYRTSGGETIHADCH	X;X;X;X;X;X;X;X;X;X;X;X;X;X;X;GlyGly (K);X;X;X;X;X;X;X;X;X;X;X;X;X;X;X	XXXXXPPPPPPPPPPPPPPXXXXXXXXXXXX	VDLSSASDGSK(1)TYR	VDLSSASDGSK(40.55)TYR	11	3	0.25427	0	0	0	0	0	0	0	0	0	0	0	0	0	0	0	0	0	0	0	0	0	0	0	0	0	0	0	0	0	0	0	0	0	0	0	0	0	0	0	0	0	0	0	0	0	0	0	0	0	0	0	0	0	0	0	0	0	0	0	0	0	0	0	0	0	0	0	0	0	0	0	0	0	0	0	0	0	0	0	0	0	0	0	0	0	0	0	0	0	0	0	0	0	0	0	0	53789	0	0	86255	0	0	32480	0	0	43978	0	0	48242	0	0	37914	0	0	80680	0	0	63440	0	0	45834	0	0	810.1	0	0	1172.1	0	0	35645	0	0	34967	0	0	0	0	0	0	0	0	11980	0	0	22307	0	0	0	0	0	0	0	0	23465	0	0	15716	0	0	0	0	0	0	0	0	32200	0	0	29233	0	0	0	0	0	15376	0	0	0	0	0	0	0	0	0	0	0	0	0	0	0	0	0	0	0	0	0	0	0	0	0	0	0	0	0	0	0	0	0	0	0	0	0	0	0	0	0	0	0	0	0	0	0	0	0	0	0	0	0	0	0	0	0	0	0	0	0	0	0	0	0	0	0	0	0	0	0	0	0	0	0	0	0	0	0	0	0	0	0	0	0	0	0	0	0	0	0	0	0	0	0	0	0	0	49713	0	0	80327	0	0	35452	0	0	47757	0	0	48794	0	0	39863	0	0	79735	0	0	60894	0	0	45824	0	0	3340.7	0	0	2438.9	0	0	33017	0	0	32468	0	0	1392.1	0	0	1634.2	0	0	11208	0	0	20866	0	0	988.58	0	0	996.97	0	0	22015	0	0	14771	0	0	1945.3	0	0	1372.8	0	0	30452	0	0	28606	0	0	0	0	0	14938	0	0	0	0	0	0	0	0	0	0	0	0	0	0	0	0	0	0	0	0	0	0	0	0	0	0	0	0	0	0	0	0	0	0	0	0	0	0	0	0	0	0	0	0	0	0	0	0	0	0	0	0	0	0	0	0	0	0	0	0	0	0	0	0	0	0	0	0	0	0	0	0	0	0	0	0	0	0	0	0	0	0	0	0	0	0	0	0	0	0	0	0	0	0	0	0	0	0	2	0	0	2	0	0	2	0	0	2	0	0	2	0	0	2	0	0	2	0	0	2	0	0	2	0	0	1	0	0	1	0	0	1	0	0	1	0	0	0	0	0	0	0	0	1	0	0	1	0	0	0	0	0	0	0	0	1	0	0	1	0	0	0	0	0	0	0	0	1	0	0	1	0	0	0	0	0	1	0	0	1140400000	1140400000	0	0	NaN	0	0	51934000	14774000	990070000	83639000	NaN	NaN	NaN	NaN	NaN	NaN	0	0	0	0	0	0	51934000	0	0	14774000	0	0	990070000	0	0	83639000	0	0																					4145	4773	210	210	55104	57409	215814;215815;215816;215817;215818;215819	327126;327127;327128;327129;327130;327131	215819	327131	GS-090319-At-DMSO-Ubi-469-Trp-LyC-1D-QE2	17148	215817	327129	GS-022320-At-Bor-Ubi-575-08	18855	215816	327128	GS-012220-At-Ubi-TMT10-543-Trp-LyC-2D5-QE2-04	28460
AT3G44260.1	5	AT3G44260.1	AT3G44260.1	AT3G44260.1 | Symbols: | Polynucleotidyl transferase, ribonuclease H-like superfamily protein | chr3:15952213-15953055 REVERSE LENGTH=280	1	67.0552	0.0301913	67.055	53.717	67.055									1	67.0552	0.0301913	67.055														1	K	___________MAIIKPNRDLKPDGVTVVTR	X;X;X;X;X;X;X;X;X;X;X;X;X;X;X;GlyGly (K);X;X;X;X;X;GlyGly (K);X;X;X;X;X;X;X;X;X	XXXXXXXXXXXXPPPPPPPXXXXXXXXXXXX	AIIK(1)PNR	AIIK(67.06)PNR	4	2	0.43051	0	0	0	0	0	0	0	0	0	0	0	0	0	0	0	0	0	0	0	0	0	0	0	0	0	0	0	0	0	0	0	0	0	0	0	0	0	0	0	0	0	0	0	0	0	0	0	0	0	0	0	0	0	0	0	0	0	0	0	0	0	0	0	0	0	0	0	0	0	0	0	0	0	0	0	0	0	0	0	0	0	0	0	0	0	0	0	0	0	0	0	0	0	0	0	0	0	0	0	0	0	0	0	0	0	0	0	0	0	0	0	0	0	0	0	0	0	0	0	0	0	0	0	0	0	0	0	0	0	0	0	0	0	0	0	0	0	0	0	0	0	0	0	0	0	0	0	0	0	0	0	0	0	0	0	0	0	0	0	0	0	0	0	0	0	0	0	0	0	0	0	0	0	0	0	0	0	0	0	0	0	0	0	0	0	0	0	0	0	0	0	0	0	0	0	0	0	0	0	0	0	0	0	0	0	0	0	0	0	0	0	0	0	0	0	0	0	0	0	0	0	0	0	0	0	0	0	0	0	0	0	0	0	0	0	0	0	0	0	0	0	0	0	0	0	0	0	0	0	0	0	0	0	0	0	0	0	0	0	0	0	0	0	0	0	0	0	0	0	0	0	0	0	0	0	0	0	0	0	0	0	0	0	0	0	0	0	0	0	0	0	0	0	0	0	0	0	0	0	0	0	0	0	0	0	0	0	0	0	0	0	0	0	0	0	0	0	0	0	0	0	0	0	0	0	0	0	0	0	0	0	0	0	0	0	0	0	0	0	0	0	0	0	0	0	0	0	0	0	0	0	0	0	0	0	0	0	0	0	0	0	0	0	0	0	0	0	0	0	0	0	0	0	0	0	0	0	0	0	0	0	0	0	0	0	0	0	0	0	0	0	0	0	0	0	0	0	0	0	0	0	0	0	0	0	0	0	0	0	0	0	0	0	0	0	0	0	0	0	0	0	0	0	0	0	0	0	0	0	0	0	0	0	0	0	0	0	0	0	0	0	0	0	0	0	0	0	0	0	0	0	0	0	0	0	0	0	0	0	0	0	0	0	0	0	0	0	0	0	0	0	0	0	0	0	0	0	0	0	0	0	0	0	0	0	0	0	0	0	0	0	0	0	0	0	0	0	0	0	0	0	0	0	0	0	0	0	0	0	0	0	0	0	0	0	0	0	0	0	0	0	0	0	0	0	0	0	0	0	0	0	5085700	5085700	0	0	NaN	0	0	5085700	0	0	0	NaN	NaN	NaN	NaN	NaN	NaN	0	0	0	0	0	0	5085700	0	0	0	0	0	0	0	0	0	0	0																					4146	4775	5	5	2370	2467	9513	14249	9513	14249	GS-022320-At-Bor-Ubi-575-08	20307	9513	14249	GS-022320-At-Bor-Ubi-575-08	20307	9513	14249	GS-022320-At-Bor-Ubi-575-08	20307
AT3G44260.1	11	AT3G44260.1	AT3G44260.1	AT3G44260.1 | Symbols: | Polynucleotidyl transferase, ribonuclease H-like superfamily protein | chr3:15952213-15953055 REVERSE LENGTH=280	1	43.4046	8.66377e-89	92.611	41.806	43.405									1	43.4046	0.0560073	43.405					1	92.611	8.66377e-89	92.611	1	83.7747	7.61621e-16	83.775		1	K	_____MAIIKPNRDLKPDGVTVVTREVWAEN	X;X;X;X;X;X;X;X;X;GlyGly (K);X;X;X;X;X;GlyGly (K);X;X;X;X;X;X;X;X;X;X;X;X;X;X;X	XXXXXXXXXXXXXPPPPPPPPPPPPXXXXXX	DLK(1)PDGVTVVTR	DLK(43.4)PDGVTVVTR	3	3	-0.70862	0	0	0	0	0	0	0	0	0	0	0	0	0	0	0	0	0	0	0	0	0	0	0	0	0	0	0	0	0	0	0	0	0	0	0	0	0	0	0	0	0	0	0	0	0	0	0	0	0	0	0	0	0	0	0	0	0	0	0	0	0	0	0	0	0	0	0	0	0	0	0	0	0	0	0	0	0	0	0	0	0	0	0	0	0	0	0	0	0	0	0	0	0	0	0	0	54787	0	0	53893	0	0	32152	0	0	13441	0	0	17471	0	0	9267.1	0	0	14091	0	0	18403	0	0	9635	0	0	0	0	0	0	0	0	149370	0	0	112470	0	0	179.91	0	0	24.991	0	0	47376	0	0	36164	0	0	495.28	0	0	0	0	0	47788	0	0	37276	0	0	351.04	0	0	188.76	0	0	65854	0	0	69328	0	0	0	0	0	41555	0	0	0	0	0	0	0	0	0	0	0	0	0	0	0	0	0	0	0	0	0	0	0	0	0	0	0	0	0	0	0	0	0	0	0	0	0	0	0	0	0	0	0	0	0	0	0	0	0	0	0	0	0	0	0	0	0	0	0	0	0	0	0	0	0	0	0	0	0	0	0	0	0	0	0	0	0	0	0	0	0	0	0	0	0	0	0	0	0	0	0	0	0	0	0	0	0	0	50634	0	0	50137	0	0	34786	0	0	16506	0	0	18420	0	0	9995.4	0	0	14451	0	0	17563	0	0	9514.3	0	0	761.36	0	0	155.92	0	0	138380	0	0	104440	0	0	8599.7	0	0	7352.3	0	0	44509	0	0	34012	0	0	3943.1	0	0	2255.6	0	0	44916	0	0	35056	0	0	4475.1	0	0	3351.7	0	0	62285	0	0	68076	0	0	89.179	0	0	40226	0	0	0	0	0	0	0	0	0	0	0	0	0	0	0	0	0	0	0	0	0	0	0	0	0	0	0	0	0	0	0	0	0	0	0	0	0	0	0	0	0	0	0	0	0	0	0	0	0	0	0	0	0	0	0	0	0	0	0	0	0	0	0	0	0	0	0	0	0	0	0	0	0	0	0	0	0	0	0	0	0	0	0	0	0	0	0	0	0	0	0	0	0	0	0	0	0	0	1	0	0	1	0	0	1	0	0	1	0	0	1	0	0	1	0	0	1	0	0	1	0	0	1	0	0	0	0	0	0	0	0	3	0	0	3	0	0	1	0	0	1	0	0	3	0	0	3	0	0	2	0	0	0	0	0	3	0	0	3	0	0	2	0	0	1	0	0	3	0	0	3	0	0	0	0	0	3	0	0	877560000	877560000	0	0	NaN	0	0	24117000	0	67878000	785570000	NaN	NaN	NaN	NaN	NaN	NaN	0	0	0	0	0	0	24117000	0	0	0	0	0	67878000	0	0	785570000	0	0																					4147	4775	11	11	7994	8323	31943;31944;31945;31946;31947	49719;49720;49721;49722;49723	31947	49723	GS-022320-At-Bor-Ubi-575-08	24559	31946	49722	GS-012220-At-Ubi-TMT10-543-Trp-LyC-2D5-QE2-04	31786	31946	49722	GS-012220-At-Ubi-TMT10-543-Trp-LyC-2D5-QE2-04	31786
AT3G44260.1	195	AT3G44260.1	AT3G44260.1	AT3G44260.1 | Symbols: | Polynucleotidyl transferase, ribonuclease H-like superfamily protein | chr3:15952213-15953055 REVERSE LENGTH=280	1	61.4352	9.14276e-18	142.92	101.89	61.435									1	61.4352	9.14276e-18	142.92														1	K	KILTRRELPGALGEFKRVMRVLFGERVYDVK	X;X;X;X;X;X;X;X;X;X;X;X;X;X;X;GlyGly (K);X;X;X;X;X;X;X;X;X;X;X;X;X;X;X	XXXXXXPPPPPPPPPPPXXXXXXXXXXXXXX	ELPGALGEFK(1)R	ELPGALGEFK(61.44)R	10	3	0.5867	0	0	0	0	0	0	0	0	0	0	0	0	0	0	0	0	0	0	0	0	0	0	0	0	0	0	0	0	0	0	0	0	0	0	0	0	0	0	0	0	0	0	0	0	0	0	0	0	0	0	0	0	0	0	0	0	0	0	0	0	0	0	0	0	0	0	0	0	0	0	0	0	0	0	0	0	0	0	0	0	0	0	0	0	0	0	0	0	0	0	0	0	0	0	0	0	0	0	0	0	0	0	0	0	0	0	0	0	0	0	0	0	0	0	0	0	0	0	0	0	0	0	0	0	0	0	0	0	0	0	0	0	0	0	0	0	0	0	0	0	0	0	0	0	0	0	0	0	0	0	0	0	0	0	0	0	0	0	0	0	0	0	0	0	0	0	0	0	0	0	0	0	0	0	0	0	0	0	0	0	0	0	0	0	0	0	0	0	0	0	0	0	0	0	0	0	0	0	0	0	0	0	0	0	0	0	0	0	0	0	0	0	0	0	0	0	0	0	0	0	0	0	0	0	0	0	0	0	0	0	0	0	0	0	0	0	0	0	0	0	0	0	0	0	0	0	0	0	0	0	0	0	0	0	0	0	0	0	0	0	0	0	0	0	0	0	0	0	0	0	0	0	0	0	0	0	0	0	0	0	0	0	0	0	0	0	0	0	0	0	0	0	0	0	0	0	0	0	0	0	0	0	0	0	0	0	0	0	0	0	0	0	0	0	0	0	0	0	0	0	0	0	0	0	0	0	0	0	0	0	0	0	0	0	0	0	0	0	0	0	0	0	0	0	0	0	0	0	0	0	0	0	0	0	0	0	0	0	0	0	0	0	0	0	0	0	0	0	0	0	0	0	0	0	0	0	0	0	0	0	0	0	0	0	0	0	0	0	0	0	0	0	0	0	0	0	0	0	0	0	0	0	0	0	0	0	0	0	0	0	0	0	0	0	0	0	0	0	0	0	0	0	0	0	0	0	0	0	0	0	0	0	0	0	0	0	0	0	0	0	0	0	0	0	0	0	0	0	0	0	0	0	0	0	0	0	0	0	0	0	0	0	0	0	0	0	0	0	0	0	0	0	0	0	0	0	0	0	0	0	0	0	0	0	0	0	0	0	0	0	0	0	0	0	0	0	0	0	0	0	0	0	0	0	0	0	0	0	0	0	0	0	0	0	0	0	0	0	0	0	0	0	0	0	0	0	0	0	0	0	0	109020000	109020000	0	0	NaN	0	0	109020000	0	0	0	NaN	NaN	NaN	NaN	NaN	NaN	0	0	0	0	0	0	109020000	0	0	0	0	0	0	0	0	0	0	0																					4148	4775	195	195	12791	13309	49201;49202;49203;49204	74049;74050;74051;74052;74053;74054	49204	74053	GS-022320-At-Bor-Ubi-575-09	31329	49203	74052	GS-022320-At-Bor-Ubi-575-09	31564	49203	74052	GS-022320-At-Bor-Ubi-575-09	31564
AT3G44300.1	332	AT3G44300.1	AT3G44300.1	AT3G44300.1 | Symbols: NIT2, AtNIT2 | nitrilase 2 | chr3:15983351-15985172 FORWARD LENGTH=339	0.99962	34.1957	0.00067846	43.628	30.201	43.628																					0.99962	34.1957	0.00067846	43.628		1	K	NEHPKKPVTFISKVEKAEDDSNK________	X;X;X;X;X;X;X;X;X;X;X;X;X;X;X;GlyGly (K);X;X;X;X;X;X;X;X;X;X;X;X;X;X;X	XXXXXXXXXXXXXPPPPPPPPPPXXXXXXXX	VEK(1)AEDDSNK	VEK(34.2)AEDDSNK(-34.2)	3	3	1.6477	0	0	0	0	0	0	0	0	0	0	0	0	0	0	0	0	0	0	0	0	0	0	0	0	0	0	0	0	0	0	0	0	0	0	0	0	0	0	0	0	0	0	0	0	0	0	0	0	0	0	0	0	0	0	0	0	0	0	0	0	0	0	0	0	0	0	0	0	0	0	0	0	0	0	0	0	0	0	0	0	0	0	0	0	0	0	0	0	0	0	0	0	0	0	0	0	0	0	0	0	0	0	0	0	0	0	0	0	0	0	0	0	0	0	0	0	0	0	0	0	0	0	0	0	0	0	0	0	0	66656	0	0	68603	0	0	0	0	0	0	0	0	45881	0	0	32720	0	0	113.92	0	0	0	0	0	54617	0	0	78685	0	0	0	0	0	0	0	0	79709	0	0	66071	0	0	0	0	0	89403	0	0	0	0	0	0	0	0	0	0	0	0	0	0	0	0	0	0	0	0	0	0	0	0	0	0	0	0	0	0	0	0	0	0	0	0	0	0	0	0	0	0	0	0	0	0	0	0	0	0	0	0	0	0	0	0	0	0	0	0	0	0	0	0	0	0	0	0	0	0	0	0	0	0	0	0	0	0	0	0	0	0	0	0	0	0	0	0	0	0	0	0	0	0	0	0	0	0	0	0	0	0	0	0	0	0	0	0	0	0	0	0	0	0	0	0	0	0	0	0	0	0	0	0	0	0	0	0	0	0	0	61768	0	0	63711	0	0	4669.4	0	0	4919.9	0	0	43070	0	0	30772	0	0	3751.5	0	0	3503	0	0	51285	0	0	73940	0	0	4511.2	0	0	4995.4	0	0	75372	0	0	67161	0	0	0	0	0	85291	0	0	0	0	0	0	0	0	0	0	0	0	0	0	0	0	0	0	0	0	0	0	0	0	0	0	0	0	0	0	0	0	0	0	0	0	0	0	0	0	0	0	0	0	0	0	0	0	0	0	0	0	0	0	0	0	0	0	0	0	0	0	0	0	0	0	0	0	0	0	0	0	0	0	0	0	0	0	0	0	0	0	0	0	0	0	0	0	0	0	0	0	0	0	0	0	0	0	0	0	0	0	0	0	0	0	0	0	0	0	0	0	0	0	0	0	0	0	0	0	0	0	0	0	0	0	0	0	0	0	0	1	0	0	1	0	0	0	0	0	0	0	0	1	0	0	1	0	0	1	0	0	0	0	0	1	0	0	1	0	0	0	0	0	0	0	0	1	0	0	1	0	0	0	0	0	1	0	0	65478000	65478000	0	0	NaN	0	0	0	0	0	65478000	NaN	NaN	NaN	NaN	NaN	NaN	0	0	0	0	0	0	0	0	0	0	0	0	0	0	0	65478000	0	0																					4149	4776	332	332	55391	57695	216859	328611	216859	328611	GS-032020-At-IAA-Ubi-TMT16-590-07	10590	216859	328611	GS-032020-At-IAA-Ubi-TMT16-590-07	10590	216859	328611	GS-032020-At-IAA-Ubi-TMT16-590-07	10590
AT3G44310.1;AT3G44310.3;AT3G44310.2	329;329;207	AT3G44310.1	AT3G44310.1	AT3G44310.1 | Symbols: NIT1, ATNIT1, NITI | nitrilase 1 | chr3:15986901-15988841 FORWARD LENGTH=346;AT3G44310.3 | Symbols: NIT1, ATNIT1, NITI | nitrilase 1 | chr3:15986901-15988841 FORWARD LENGTH=346;AT3G44310.2 | Symbols: NIT1, ATNIT1, NITI | nitrilase 1	1	64.7115	0.000293533	64.711	36.615	64.711									1	64.7115	0.0703505	64.711					0.999953	43.2819	0.000293533	43.282						1	K	SRPDVLHLTVNEHPRKSVTFVTKVEKAEDDS	X;X;X;X;X;X;X;X;X;X;X;X;X;X;X;GlyGly (K);X;X;X;X;X;X;GlyGly (K);X;X;GlyGly (K);X;X;X;X;X	XXXXXXXXXXXXXXXPPPPPPPPXXXXXXXX	K(1)SVTFVTK	K(64.71)SVTFVTK(-64.71)	1	2	-0.021949	0	0	0	0	0	0	0	0	0	0	0	0	0	0	0	0	0	0	0	0	0	0	0	0	0	0	0	0	0	0	0	0	0	0	0	0	0	0	0	0	0	0	0	0	0	0	0	0	0	0	0	0	0	0	0	0	0	0	0	0	0	0	0	0	0	0	0	0	0	0	0	0	0	0	0	0	0	0	0	0	0	0	0	0	0	0	0	0	0	0	0	0	0	0	0	0	26764	0	0	34753	0	0	27620	0	0	10313	0	0	11956	0	0	21839	0	0	18903	0	0	15348	0	0	25804	0	0	0	0	0	138.77	0	0	0	0	0	0	0	0	0	0	0	0	0	0	0	0	0	0	0	0	0	0	0	0	0	0	0	0	0	0	0	0	0	0	0	0	0	0	0	0	0	0	0	0	0	0	0	0	0	0	0	0	0	0	0	0	0	0	0	0	0	0	0	0	0	0	0	0	0	0	0	0	0	0	0	0	0	0	0	0	0	0	0	0	0	0	0	0	0	0	0	0	0	0	0	0	0	0	0	0	0	0	0	0	0	0	0	0	0	0	0	0	0	0	0	0	0	0	0	0	0	0	0	0	0	0	0	0	0	0	0	0	0	0	0	0	0	0	0	0	0	0	0	0	0	0	24736	0	0	32337	0	0	28302	0	0	12418	0	0	13139	0	0	21407	0	0	19195	0	0	15420	0	0	24813	0	0	585.27	0	0	997.74	0	0	0	0	0	0	0	0	0	0	0	0	0	0	0	0	0	0	0	0	0	0	0	0	0	0	0	0	0	0	0	0	0	0	0	0	0	0	0	0	0	0	0	0	0	0	0	0	0	0	0	0	0	0	0	0	0	0	0	0	0	0	0	0	0	0	0	0	0	0	0	0	0	0	0	0	0	0	0	0	0	0	0	0	0	0	0	0	0	0	0	0	0	0	0	0	0	0	0	0	0	0	0	0	0	0	0	0	0	0	0	0	0	0	0	0	0	0	0	0	0	0	0	0	0	0	0	0	0	0	0	0	0	0	0	0	0	0	0	0	0	0	0	0	0	0	1	0	0	1	0	0	1	0	0	1	0	0	1	0	0	1	0	0	1	0	0	1	0	0	1	0	0	0	0	0	1	0	0	0	0	0	0	0	0	0	0	0	0	0	0	0	0	0	0	0	0	0	0	0	0	0	0	0	0	0	0	0	0	0	0	0	0	0	0	0	0	0	0	0	0	0	0	0	0	0	0	307160000	307160000	0	0	NaN	0	0	5105400	0	302050000	0	NaN	NaN	NaN	NaN	NaN	NaN	0	0	0	0	0	0	5105400	0	0	0	0	0	302050000	0	0	0	0	0																					4150	4777	329	329	29121	30224	115250;115251	176769;176770	115251	176770	GS-022320-At-Bor-Ubi-575-10	18976	115251	176770	GS-022320-At-Bor-Ubi-575-10	18976	115250	176769	GS-012220-At-Ubi-TMT10-543-Trp-LyC-2D5-QE2-05	29642
AT3G44310.1;AT3G44310.3;AT3G44310.2	336;336;214	AT3G44310.1	AT3G44310.1	AT3G44310.1 | Symbols: NIT1, ATNIT1, NITI | nitrilase 1 | chr3:15986901-15988841 FORWARD LENGTH=346;AT3G44310.3 | Symbols: NIT1, ATNIT1, NITI | nitrilase 1 | chr3:15986901-15988841 FORWARD LENGTH=346;AT3G44310.2 | Symbols: NIT1, ATNIT1, NITI | nitrilase 1	0.887742	8.98069	0.0105659	78.934	42.991	78.934													0.887742	8.98069	0.0105659	78.934										1	K	LTVNEHPRKSVTFVTKVEKAEDDSNK_____	X;X;X;X;X;X;X;X;X;X;X;X;X;X;X;GlyGly (K);X;X;GlyGly (K);X;X;X;X;X;X;X;X;X;X;X;X	XXXXXXXXXPPPPPPPPPPXXXXXXXXXXXX	SVTFVTK(0.888)VEK(0.112)	SVTFVTK(8.98)VEK(-8.98)	7	2	0.63704	0	0	0	0	0	0	0	0	0	0	0	0	0	0	0	0	0	0	0	0	0	0	0	0	0	0	0	0	0	0	0	0	0	0	0	0	0	0	0	0	0	0	0	0	0	0	0	0	0	0	0	0	0	0	0	0	0	0	0	0	0	0	0	0	0	0	0	0	0	0	0	0	0	0	0	0	0	0	0	0	0	0	0	0	0	0	0	0	0	0	0	0	0	0	0	0	0	0	0	0	0	0	0	0	0	0	0	0	0	0	0	0	0	0	0	0	0	0	0	0	0	0	0	0	0	0	0	0	0	0	0	0	0	0	0	0	0	0	0	0	0	0	0	0	0	0	0	0	0	0	0	0	0	0	0	0	0	0	0	0	0	0	0	0	0	0	0	0	0	0	0	0	0	0	0	0	0	0	0	0	0	0	0	0	0	0	0	0	0	0	0	0	0	0	0	0	0	0	0	0	0	0	0	0	0	0	0	0	0	0	0	0	0	0	0	0	0	0	0	0	0	0	0	0	0	0	0	0	0	0	0	0	0	0	0	0	0	0	0	0	0	0	0	0	0	0	0	0	0	0	0	0	0	0	0	0	0	0	0	0	0	0	0	0	0	0	0	0	0	0	0	0	0	0	0	0	0	0	0	0	0	0	0	0	0	0	0	0	0	0	0	0	0	0	0	0	0	0	0	0	0	0	0	0	0	0	0	0	0	0	0	0	0	0	0	0	0	0	0	0	0	0	0	0	0	0	0	0	0	0	0	0	0	0	0	0	0	0	0	0	0	0	0	0	0	0	0	0	0	0	0	0	0	0	0	0	0	0	0	0	0	0	0	0	0	0	0	0	0	0	0	0	0	0	0	0	0	0	0	0	0	0	0	0	0	0	0	0	0	0	0	0	0	0	0	0	0	0	0	0	0	0	0	0	0	0	0	0	0	0	0	0	0	0	0	0	0	0	0	0	0	0	0	0	0	0	0	0	0	0	0	0	0	0	0	0	0	0	0	0	0	0	0	0	0	0	0	0	0	0	0	0	0	0	0	0	0	0	0	0	0	0	0	0	0	0	0	0	0	0	0	0	0	0	0	0	0	0	0	0	0	0	0	0	0	0	0	0	0	0	0	0	0	0	0	0	0	0	0	0	0	0	0	0	0	0	0	0	0	0	0	0	0	0	0	0	0	0	0	0	0	0	0	0	0	0	0	0	0	0	0	1234500	1234500	0	0	NaN	0	0	0	1234500	0	0	NaN	NaN	NaN	NaN	NaN	NaN	0	0	0	0	0	0	0	0	0	1234500	0	0	0	0	0	0	0	0																					4151	4777	336	336	29121;50081	30224;52188	194566	294717	194566	294717	GS-090319-At-DMSO-Ubi-469-Trp-LyC-1D-QE2	24521	194566	294717	GS-090319-At-DMSO-Ubi-469-Trp-LyC-1D-QE2	24521	194566	294717	GS-090319-At-DMSO-Ubi-469-Trp-LyC-1D-QE2	24521
AT3G44310.1;AT3G44310.3	5;5	AT3G44310.1	AT3G44310.1	AT3G44310.1 | Symbols: NIT1, ATNIT1, NITI | nitrilase 1 | chr3:15986901-15988841 FORWARD LENGTH=346;AT3G44310.3 | Symbols: NIT1, ATNIT1, NITI | nitrilase 1 | chr3:15986901-15988841 FORWARD LENGTH=346	1	68.0736	8.80721e-101	161.53	161.52	68.074																	1	68.0736	2.18717e-38	108.57	1	159.201	8.80721e-101	161.53		1	K	___________MSSTKDMSTVQNATPFNGVA	X;X;X;X;X;X;X;X;X;X;X;X;X;X;X;GlyGly (K);X;Oxidation (M);X;X;X;X;X;X;X;X;X;X;X;X;X	XXXXXXXXXXXXPPPPPPPPPPPPPPPPPPP	SSTK(1)DMSTVQNATPFNGVAPSTTVR	SSTK(68.07)DMSTVQNATPFNGVAPSTTVR	4	3	-1.4169	0	0	0	0	0	0	0	0	0	0	0	0	0	0	0	0	0	0	0	0	0	0	0	0	0	0	0	0	0	0	0	0	0	0	0	0	0	0	0	0	0	0	0	0	0	0	0	0	0	0	0	0	0	0	0	0	0	0	0	0	0	0	0	0	0	0	0	0	0	0	0	0	0	0	0	0	0	0	0	0	0	0	0	0	0	0	0	0	0	0	0	0	0	0	0	0	5154.6	0	0	7540.2	0	0	6234.9	0	0	4110.8	0	0	4904.3	0	0	5494.7	0	0	9206.8	0	0	5722.7	0	0	6630.6	0	0	100.62	0	0	158.02	0	0	11913	0	0	36827	0	0	0	0	0	1402	0	0	8428.9	0	0	7153.6	0	0	103.39	0	0	52.607	0	0	10369	0	0	11699	0	0	163.77	0	0	102.73	0	0	13086	0	0	11801	0	0	88.419	0	0	12470	0	0	0	0	0	0	0	0	0	0	0	0	0	0	0	0	0	0	0	0	0	0	0	0	0	0	0	0	0	0	0	0	0	0	0	0	0	0	0	0	0	0	0	0	0	0	0	0	0	0	0	0	0	0	0	0	0	0	0	0	0	0	0	0	0	0	0	0	0	0	0	0	0	0	0	0	0	0	0	0	0	0	0	0	0	0	0	0	0	0	0	0	0	0	0	0	0	0	4764	0	0	7023	0	0	6352.4	0	0	4456.2	0	0	5145.8	0	0	5534.6	0	0	9112	0	0	5608.3	0	0	6539.6	0	0	315.87	0	0	335.59	0	0	11040	0	0	34211	0	0	393.96	0	0	3794.7	0	0	7919.2	0	0	6861.9	0	0	399.62	0	0	368.04	0	0	9741.9	0	0	11004	0	0	812.26	0	0	766.51	0	0	12383	0	0	11838	0	0	163.29	0	0	11935	0	0	0	0	0	0	0	0	0	0	0	0	0	0	0	0	0	0	0	0	0	0	0	0	0	0	0	0	0	0	0	0	0	0	0	0	0	0	0	0	0	0	0	0	0	0	0	0	0	0	0	0	0	0	0	0	0	0	0	0	0	0	0	0	0	0	0	0	0	0	0	0	0	0	0	0	0	0	0	0	0	0	0	0	0	0	0	0	0	0	0	0	0	0	0	0	0	0	3	0	0	3	0	0	3	0	0	3	0	0	3	0	0	3	0	0	3	0	0	3	0	0	3	0	0	2	0	0	2	0	0	4	0	0	4	0	0	0	0	0	2	0	0	4	0	0	4	0	0	1	0	0	1	0	0	4	0	0	4	0	0	2	0	0	2	0	0	4	0	0	4	0	0	1	0	0	4	0	0	364450000	364450000	0	0	NaN	0	0	0	0	73799000	290650000	NaN	NaN	NaN	NaN	NaN	NaN	0	0	0	0	0	0	0	0	0	0	0	0	73799000	0	0	290650000	0	0																					4152	4777	5	5	49291	51386;51387	191479;191480;191481;191482;191483;191484;191485	290091;290092;290093;290094;290095;290096;290097	191485	290097	GS-012220-At-Ubi-TMT10-543-Trp-LyC-2D5-QE2-03	37293	191480	290092	GS-032020-At-IAA-Ubi-TMT16-590-04	16743	191484	290096	GS-032020-At-IAA-Ubi-TMT16-590-04	19623
AT3G44310.1;AT3G44310.3;AT3G44310.2	339;339;217	AT3G44310.1	AT3G44310.1	AT3G44310.1 | Symbols: NIT1, ATNIT1, NITI | nitrilase 1 | chr3:15986901-15988841 FORWARD LENGTH=346;AT3G44310.3 | Symbols: NIT1, ATNIT1, NITI | nitrilase 1 | chr3:15986901-15988841 FORWARD LENGTH=346;AT3G44310.2 | Symbols: NIT1, ATNIT1, NITI | nitrilase 1	0.99962	34.1957	0.00067846	43.628	30.201	43.628																					0.99962	34.1957	0.00067846	43.628		1	K	NEHPRKSVTFVTKVEKAEDDSNK________	X;X;X;X;X;GlyGly (K);X;X;X;X;X;X;X;X;X;GlyGly (K);X;X;X;X;X;X;X;X;X;X;X;X;X;X;X	XXXXXXXXXXXXXPPPPPPPPPPXXXXXXXX	VEK(1)AEDDSNK	VEK(34.2)AEDDSNK(-34.2)	3	3	1.6477	0	0	0	0	0	0	0	0	0	0	0	0	0	0	0	0	0	0	0	0	0	0	0	0	0	0	0	0	0	0	0	0	0	0	0	0	0	0	0	0	0	0	0	0	0	0	0	0	0	0	0	0	0	0	0	0	0	0	0	0	0	0	0	0	0	0	0	0	0	0	0	0	0	0	0	0	0	0	0	0	0	0	0	0	0	0	0	0	0	0	0	0	0	0	0	0	0	0	0	0	0	0	0	0	0	0	0	0	0	0	0	0	0	0	0	0	0	0	0	0	0	0	0	0	0	0	0	0	0	66656	0	0	68603	0	0	0	0	0	0	0	0	45881	0	0	32720	0	0	113.92	0	0	0	0	0	54617	0	0	78685	0	0	0	0	0	0	0	0	79709	0	0	66071	0	0	0	0	0	89403	0	0	0	0	0	0	0	0	0	0	0	0	0	0	0	0	0	0	0	0	0	0	0	0	0	0	0	0	0	0	0	0	0	0	0	0	0	0	0	0	0	0	0	0	0	0	0	0	0	0	0	0	0	0	0	0	0	0	0	0	0	0	0	0	0	0	0	0	0	0	0	0	0	0	0	0	0	0	0	0	0	0	0	0	0	0	0	0	0	0	0	0	0	0	0	0	0	0	0	0	0	0	0	0	0	0	0	0	0	0	0	0	0	0	0	0	0	0	0	0	0	0	0	0	0	0	0	0	0	0	0	61768	0	0	63711	0	0	4669.4	0	0	4919.9	0	0	43070	0	0	30772	0	0	3751.5	0	0	3503	0	0	51285	0	0	73940	0	0	4511.2	0	0	4995.4	0	0	75372	0	0	67161	0	0	0	0	0	85291	0	0	0	0	0	0	0	0	0	0	0	0	0	0	0	0	0	0	0	0	0	0	0	0	0	0	0	0	0	0	0	0	0	0	0	0	0	0	0	0	0	0	0	0	0	0	0	0	0	0	0	0	0	0	0	0	0	0	0	0	0	0	0	0	0	0	0	0	0	0	0	0	0	0	0	0	0	0	0	0	0	0	0	0	0	0	0	0	0	0	0	0	0	0	0	0	0	0	0	0	0	0	0	0	0	0	0	0	0	0	0	0	0	0	0	0	0	0	0	0	0	0	0	0	0	0	0	0	0	0	0	1	0	0	1	0	0	0	0	0	0	0	0	1	0	0	1	0	0	1	0	0	0	0	0	1	0	0	1	0	0	0	0	0	0	0	0	1	0	0	1	0	0	0	0	0	1	0	0	65478000	65478000	0	0	NaN	0	0	0	0	0	65478000	NaN	NaN	NaN	NaN	NaN	NaN	0	0	0	0	0	0	0	0	0	0	0	0	0	0	0	65478000	0	0																					4153	4777	339	339	50081;55391	52188;57695	216859	328611	216859	328611	GS-032020-At-IAA-Ubi-TMT16-590-07	10590	216859	328611	GS-032020-At-IAA-Ubi-TMT16-590-07	10590	216859	328611	GS-032020-At-IAA-Ubi-TMT16-590-07	10590
AT3G44320.1	11	AT3G44320.1	AT3G44320.1	AT3G44320.1 | Symbols: NIT3, AtNIT3 | nitrilase 3 | chr3:15993419-15995493 FORWARD LENGTH=346	1	42.4541	1.71254e-14	42.454	32.924	42.454																	1	42.4541	1.71254e-14	42.454						1	K	_____MSSTEEMSSVKNTTQVIGVDPSSTVR	X;X;X;X;X;X;X;X;X;X;X;Oxidation (M);X;X;X;GlyGly (K);X;X;X;X;X;X;X;X;X;X;X;X;X;X;X	XXXXXXPPPPPPPPPPPPPPPPPPPPPPPPP	SSTEEMSSVK(1)NTTQVIGVDPSSTVR	SSTEEMSSVK(42.45)NTTQVIGVDPSSTVR	10	3	-1.2185	0	0	0	0	0	0	0	0	0	0	0	0	0	0	0	0	0	0	0	0	0	0	0	0	0	0	0	0	0	0	0	0	0	0	0	0	0	0	0	0	0	0	0	0	0	0	0	0	0	0	0	0	0	0	0	0	0	0	0	0	0	0	0	0	0	0	0	0	0	0	0	0	0	0	0	0	0	0	0	0	0	0	0	0	0	0	0	0	0	0	0	0	0	0	0	0	1080.8	0	0	2005.2	0	0	1205.4	0	0	1421.3	0	0	982.46	0	0	1557.4	0	0	3867.7	0	0	1201.9	0	0	1310.1	0	0	100.67	0	0	47.052	0	0	0	0	0	0	0	0	0	0	0	0	0	0	0	0	0	0	0	0	0	0	0	0	0	0	0	0	0	0	0	0	0	0	0	0	0	0	0	0	0	0	0	0	0	0	0	0	0	0	0	0	0	0	0	0	0	0	0	0	0	0	0	0	0	0	0	0	0	0	0	0	0	0	0	0	0	0	0	0	0	0	0	0	0	0	0	0	0	0	0	0	0	0	0	0	0	0	0	0	0	0	0	0	0	0	0	0	0	0	0	0	0	0	0	0	0	0	0	0	0	0	0	0	0	0	0	0	0	0	0	0	0	0	0	0	0	0	0	0	0	0	0	0	0	0	998.94	0	0	1868.9	0	0	1235	0	0	1493.1	0	0	1077.8	0	0	1572.1	0	0	3724.6	0	0	1202.4	0	0	1367.7	0	0	146.53	0	0	88.011	0	0	0	0	0	0	0	0	0	0	0	0	0	0	0	0	0	0	0	0	0	0	0	0	0	0	0	0	0	0	0	0	0	0	0	0	0	0	0	0	0	0	0	0	0	0	0	0	0	0	0	0	0	0	0	0	0	0	0	0	0	0	0	0	0	0	0	0	0	0	0	0	0	0	0	0	0	0	0	0	0	0	0	0	0	0	0	0	0	0	0	0	0	0	0	0	0	0	0	0	0	0	0	0	0	0	0	0	0	0	0	0	0	0	0	0	0	0	0	0	0	0	0	0	0	0	0	0	0	0	0	0	0	0	0	0	0	0	0	0	0	0	0	0	0	0	1	0	0	1	0	0	1	0	0	1	0	0	1	0	0	1	0	0	1	0	0	1	0	0	1	0	0	1	0	0	1	0	0	0	0	0	0	0	0	0	0	0	0	0	0	0	0	0	0	0	0	0	0	0	0	0	0	0	0	0	0	0	0	0	0	0	0	0	0	0	0	0	0	0	0	0	0	0	0	0	0	10530000	10530000	0	0	NaN	0	0	0	0	10530000	0	NaN	NaN	NaN	NaN	NaN	NaN	0	0	0	0	0	0	0	0	0	0	0	0	10530000	0	0	0	0	0																					4154	4778	11	11	49278	51371	191434	290042	191434	290042	GS-012220-At-Ubi-TMT10-543-Trp-LyC-2D5-QE2-03	39995	191434	290042	GS-012220-At-Ubi-TMT10-543-Trp-LyC-2D5-QE2-03	39995	191434	290042	GS-012220-At-Ubi-TMT10-543-Trp-LyC-2D5-QE2-03	39995
AT3G44326.1	269	AT3G44326.1	AT3G44326.1	AT3G44326.1 | Symbols: | F-box family protein | chr3:16000933-16002024 REVERSE LENGTH=363	1	94.6921	0.00531748	94.692	27.358	94.692									1	94.6921	0.00531748	94.692														1	K	TAVMQIREVSLVAEDKDGRNLGGKVSLEILV	X;X;X;X;X;X;X;X;X;X;X;X;X;X;X;GlyGly (K);X;X;X;X;X;X;X;X;X;X;X;X;X;X;X	XXXXXXXPPPPPPPPPPPPXXXXXXXXXXXX	EVSLVAEDK(1)DGR	EVSLVAEDK(94.69)DGR	9	2	-0.63905	0	0	0	0	0	0	0	0	0	0	0	0	0	0	0	0	0	0	0	0	0	0	0	0	0	0	0	0	0	0	0	0	0	0	0	0	0	0	0	0	0	0	0	0	0	0	0	0	0	0	0	0	0	0	0	0	0	0	0	0	0	0	0	0	0	0	0	0	0	0	0	0	0	0	0	0	0	0	0	0	0	0	0	0	0	0	0	0	0	0	0	0	0	0	0	0	0	0	0	0	0	0	0	0	0	0	0	0	0	0	0	0	0	0	0	0	0	0	0	0	0	0	0	0	0	0	0	0	0	0	0	0	0	0	0	0	0	0	0	0	0	0	0	0	0	0	0	0	0	0	0	0	0	0	0	0	0	0	0	0	0	0	0	0	0	0	0	0	0	0	0	0	0	0	0	0	0	0	0	0	0	0	0	0	0	0	0	0	0	0	0	0	0	0	0	0	0	0	0	0	0	0	0	0	0	0	0	0	0	0	0	0	0	0	0	0	0	0	0	0	0	0	0	0	0	0	0	0	0	0	0	0	0	0	0	0	0	0	0	0	0	0	0	0	0	0	0	0	0	0	0	0	0	0	0	0	0	0	0	0	0	0	0	0	0	0	0	0	0	0	0	0	0	0	0	0	0	0	0	0	0	0	0	0	0	0	0	0	0	0	0	0	0	0	0	0	0	0	0	0	0	0	0	0	0	0	0	0	0	0	0	0	0	0	0	0	0	0	0	0	0	0	0	0	0	0	0	0	0	0	0	0	0	0	0	0	0	0	0	0	0	0	0	0	0	0	0	0	0	0	0	0	0	0	0	0	0	0	0	0	0	0	0	0	0	0	0	0	0	0	0	0	0	0	0	0	0	0	0	0	0	0	0	0	0	0	0	0	0	0	0	0	0	0	0	0	0	0	0	0	0	0	0	0	0	0	0	0	0	0	0	0	0	0	0	0	0	0	0	0	0	0	0	0	0	0	0	0	0	0	0	0	0	0	0	0	0	0	0	0	0	0	0	0	0	0	0	0	0	0	0	0	0	0	0	0	0	0	0	0	0	0	0	0	0	0	0	0	0	0	0	0	0	0	0	0	0	0	0	0	0	0	0	0	0	0	0	0	0	0	0	0	0	0	0	0	0	0	0	0	0	0	0	0	0	0	0	0	0	0	0	0	0	0	0	0	0	0	0	0	0	0	0	0	0	0	0	0	0	0	0	0	0	0	0	NaN	0	0	0	0	0	0	NaN	NaN	NaN	NaN	NaN	NaN	0	0	0	0	0	0	0	0	0	0	0	0	0	0	0	0	0	0																					4155	4779	269	269	14762	15356	55958	83262	55958	83262	GS-022320-At-Bor-Ubi-575-08	19921	55958	83262	GS-022320-At-Bor-Ubi-575-08	19921	55958	83262	GS-022320-At-Bor-Ubi-575-08	19921
AT3G44330.1	270	AT3G44330.1	AT3G44330.1	AT3G44330.1 | Symbols: | INVOLVED IN: protein processing; LOCATED IN: mitochondrion, endoplasmic reticulum, plasma membrane, vacuole; EXPRESSED IN: 25 plant structures; EXPRESSED DURING: 13 growth stages; CONTAINS InterPro DOMAIN/s: Nicalin (InterPro:IPR0	1	103.7	5.06474e-91	192.92	166.13	103.7									1	103.7	5.06474e-91	192.92					1	66.7946	3.29925e-60	76.064	1	48.7963	3.47455e-10	48.796		1	K	LLEVARLFSVLYSNPKTRGKYNLLFALTSGG	X;X;X;X;X;X;X;X;X;X;X;X;X;X;X;GlyGly (K);X;X;X;X;X;X;X;X;X;X;X;X;X;X;X	XXXXXXPPPPPPPPPPPPXXXXXXXXXXXXX	LFSVLYSNPK(1)TR	LFSVLYSNPK(103.7)TR	10	2	0.7684	0	0	0	0	0	0	0	0	0	0	0	0	0	0	0	0	0	0	0	0	0	0	0	0	0	0	0	0	0	0	0	0	0	0	0	0	0	0	0	0	0	0	0	0	0	0	0	0	0	0	0	0	0	0	0	0	0	0	0	0	0	0	0	0	0	0	0	0	0	0	0	0	0	0	0	0	0	0	0	0	0	0	0	0	0	0	0	0	0	0	0	0	0	0	0	0	234830	0	0	268280	0	0	105990	0	0	57483	0	0	71909	0	0	54604	0	0	93478	0	0	47093	0	0	55558	0	0	142	0	0	140.9	0	0	14342	0	0	16855	0	0	0	0	0	0	0	0	5502.4	0	0	2771.7	0	0	0	0	0	0	0	0	3479.6	0	0	4941.4	0	0	0	0	0	0	0	0	4181.2	0	0	4800	0	0	0	0	0	5158.6	0	0	0	0	0	0	0	0	0	0	0	0	0	0	0	0	0	0	0	0	0	0	0	0	0	0	0	0	0	0	0	0	0	0	0	0	0	0	0	0	0	0	0	0	0	0	0	0	0	0	0	0	0	0	0	0	0	0	0	0	0	0	0	0	0	0	0	0	0	0	0	0	0	0	0	0	0	0	0	0	0	0	0	0	0	0	0	0	0	0	0	0	0	0	0	0	0	0	217030	0	0	249550	0	0	118980	0	0	73484	0	0	75234	0	0	55737	0	0	93298	0	0	46645	0	0	55352	0	0	2129	0	0	2000.8	0	0	13289	0	0	15651	0	0	1032	0	0	858.04	0	0	5175.4	0	0	2606.5	0	0	260.73	0	0	238.78	0	0	3258.9	0	0	4639.7	0	0	115.21	0	0	162.16	0	0	3950.6	0	0	4813.5	0	0	0	0	0	4936.3	0	0	0	0	0	0	0	0	0	0	0	0	0	0	0	0	0	0	0	0	0	0	0	0	0	0	0	0	0	0	0	0	0	0	0	0	0	0	0	0	0	0	0	0	0	0	0	0	0	0	0	0	0	0	0	0	0	0	0	0	0	0	0	0	0	0	0	0	0	0	0	0	0	0	0	0	0	0	0	0	0	0	0	0	0	0	0	0	0	0	0	0	0	0	0	0	0	0	2	0	0	2	0	0	2	0	0	2	0	0	2	0	0	2	0	0	2	0	0	2	0	0	2	0	0	1	0	0	2	0	0	1	0	0	1	0	0	0	0	0	0	0	0	1	0	0	1	0	0	0	0	0	0	0	0	1	0	0	1	0	0	0	0	0	0	0	0	1	0	0	1	0	0	0	0	0	1	0	0	43822000	43822000	0	0	NaN	0	0	19354000	0	19251000	5216800	NaN	NaN	NaN	NaN	NaN	NaN	0	0	0	0	0	0	19354000	0	0	0	0	0	19251000	0	0	5216800	0	0																					4156	4780	270	270	31155	32308	122703;122704;122705;122706;122707	187708;187709;187710;187711;187712;187713;187714	122707	187714	GS-022320-At-Bor-Ubi-575-10	35522	122706	187712	GS-022320-At-Bor-Ubi-575-09	34072	122706	187712	GS-022320-At-Bor-Ubi-575-09	34072
AT3G44330.1	415	AT3G44330.1	AT3G44330.1	AT3G44330.1 | Symbols: | INVOLVED IN: protein processing; LOCATED IN: mitochondrion, endoplasmic reticulum, plasma membrane, vacuole; EXPRESSED IN: 25 plant structures; EXPRESSED DURING: 13 growth stages; CONTAINS InterPro DOMAIN/s: Nicalin (InterPro:IPR0	0.956855	13.4591	0.000115891	45.115	33.196	45.115																	0.956855	13.4591	0.000115891	45.115						1	K	SLSDTRQLVNEDAIIKGVKLVAESLAKHIYG	X;X;X;X;X;X;X;X;X;X;X;X;X;X;X;GlyGly (K);X;X;X;X;X;X;X;X;X;X;X;X;X;X;X	XXXXXXPPPPPPPPPPPPPXXXXXXXXXXXX	QLVNEDAIIK(0.957)GVK(0.043)	QLVNEDAIIK(13.46)GVK(-13.46)	10	3	-0.14952	0	0	0	0	0	0	0	0	0	0	0	0	0	0	0	0	0	0	0	0	0	0	0	0	0	0	0	0	0	0	0	0	0	0	0	0	0	0	0	0	0	0	0	0	0	0	0	0	0	0	0	0	0	0	0	0	0	0	0	0	0	0	0	0	0	0	0	0	0	0	0	0	0	0	0	0	0	0	0	0	0	0	0	0	0	0	0	0	0	0	0	0	0	0	0	0	27221	0	0	36635	0	0	17069	0	0	6206.8	0	0	6552.1	0	0	9606.2	0	0	14613	0	0	7592	0	0	8966	0	0	0	0	0	127.34	0	0	0	0	0	0	0	0	0	0	0	0	0	0	0	0	0	0	0	0	0	0	0	0	0	0	0	0	0	0	0	0	0	0	0	0	0	0	0	0	0	0	0	0	0	0	0	0	0	0	0	0	0	0	0	0	0	0	0	0	0	0	0	0	0	0	0	0	0	0	0	0	0	0	0	0	0	0	0	0	0	0	0	0	0	0	0	0	0	0	0	0	0	0	0	0	0	0	0	0	0	0	0	0	0	0	0	0	0	0	0	0	0	0	0	0	0	0	0	0	0	0	0	0	0	0	0	0	0	0	0	0	0	0	0	0	0	0	0	0	0	0	0	0	0	0	25158	0	0	34071	0	0	18288	0	0	8531.3	0	0	7410.2	0	0	9544	0	0	14348	0	0	7562.4	0	0	8919.1	0	0	301.29	0	0	420.56	0	0	0	0	0	0	0	0	0	0	0	0	0	0	0	0	0	0	0	0	0	0	0	0	0	0	0	0	0	0	0	0	0	0	0	0	0	0	0	0	0	0	0	0	0	0	0	0	0	0	0	0	0	0	0	0	0	0	0	0	0	0	0	0	0	0	0	0	0	0	0	0	0	0	0	0	0	0	0	0	0	0	0	0	0	0	0	0	0	0	0	0	0	0	0	0	0	0	0	0	0	0	0	0	0	0	0	0	0	0	0	0	0	0	0	0	0	0	0	0	0	0	0	0	0	0	0	0	0	0	0	0	0	0	0	0	0	0	0	0	0	0	0	0	0	0	1	0	0	1	0	0	1	0	0	1	0	0	1	0	0	1	0	0	1	0	0	1	0	0	1	0	0	0	0	0	1	0	0	0	0	0	0	0	0	0	0	0	0	0	0	0	0	0	0	0	0	0	0	0	0	0	0	0	0	0	0	0	0	0	0	0	0	0	0	0	0	0	0	0	0	0	0	0	0	0	0	33267000	33267000	0	0	NaN	0	0	0	0	33267000	0	NaN	NaN	NaN	NaN	NaN	NaN	0	0	0	0	0	0	0	0	0	0	0	0	33267000	0	0	0	0	0																					4157	4780	415	415	43012	44934	168956	258654	168956	258654	GS-012220-At-Ubi-TMT10-543-Trp-LyC-2D5-QE2-04	42958	168956	258654	GS-012220-At-Ubi-TMT10-543-Trp-LyC-2D5-QE2-04	42958	168956	258654	GS-012220-At-Ubi-TMT10-543-Trp-LyC-2D5-QE2-04	42958
AT3G44330.1	471	AT3G44330.1	AT3G44330.1	AT3G44330.1 | Symbols: | INVOLVED IN: protein processing; LOCATED IN: mitochondrion, endoplasmic reticulum, plasma membrane, vacuole; EXPRESSED IN: 25 plant structures; EXPRESSED DURING: 13 growth stages; CONTAINS InterPro DOMAIN/s: Nicalin (InterPro:IPR0	0.996357	24.3699	0.000939132	77.062	62.905	77.062									0.996357	24.3699	0.000939132	77.062														1	K	LDLLSQTPRVAPFLSKNEPLIMALKKELEDY	X;X;X;X;X;X;X;X;X;X;X;X;X;X;X;GlyGly (K);X;X;X;X;X;Oxidation (M);X;X;X;X;X;X;X;X;X	XXXXXXXXXPPPPPPPPPPPPPPPPXXXXXX	VAPFLSK(0.996)NEPLIMALK(0.004)	VAPFLSK(24.37)NEPLIMALK(-24.37)	7	2	-0.98991	0	0	0	0	0	0	0	0	0	0	0	0	0	0	0	0	0	0	0	0	0	0	0	0	0	0	0	0	0	0	0	0	0	0	0	0	0	0	0	0	0	0	0	0	0	0	0	0	0	0	0	0	0	0	0	0	0	0	0	0	0	0	0	0	0	0	0	0	0	0	0	0	0	0	0	0	0	0	0	0	0	0	0	0	0	0	0	0	0	0	0	0	0	0	0	0	0	0	0	0	0	0	0	0	0	0	0	0	0	0	0	0	0	0	0	0	0	0	0	0	0	0	0	0	0	0	0	0	0	0	0	0	0	0	0	0	0	0	0	0	0	0	0	0	0	0	0	0	0	0	0	0	0	0	0	0	0	0	0	0	0	0	0	0	0	0	0	0	0	0	0	0	0	0	0	0	0	0	0	0	0	0	0	0	0	0	0	0	0	0	0	0	0	0	0	0	0	0	0	0	0	0	0	0	0	0	0	0	0	0	0	0	0	0	0	0	0	0	0	0	0	0	0	0	0	0	0	0	0	0	0	0	0	0	0	0	0	0	0	0	0	0	0	0	0	0	0	0	0	0	0	0	0	0	0	0	0	0	0	0	0	0	0	0	0	0	0	0	0	0	0	0	0	0	0	0	0	0	0	0	0	0	0	0	0	0	0	0	0	0	0	0	0	0	0	0	0	0	0	0	0	0	0	0	0	0	0	0	0	0	0	0	0	0	0	0	0	0	0	0	0	0	0	0	0	0	0	0	0	0	0	0	0	0	0	0	0	0	0	0	0	0	0	0	0	0	0	0	0	0	0	0	0	0	0	0	0	0	0	0	0	0	0	0	0	0	0	0	0	0	0	0	0	0	0	0	0	0	0	0	0	0	0	0	0	0	0	0	0	0	0	0	0	0	0	0	0	0	0	0	0	0	0	0	0	0	0	0	0	0	0	0	0	0	0	0	0	0	0	0	0	0	0	0	0	0	0	0	0	0	0	0	0	0	0	0	0	0	0	0	0	0	0	0	0	0	0	0	0	0	0	0	0	0	0	0	0	0	0	0	0	0	0	0	0	0	0	0	0	0	0	0	0	0	0	0	0	0	0	0	0	0	0	0	0	0	0	0	0	0	0	0	0	0	0	0	0	0	0	0	0	0	0	0	0	0	0	0	0	0	0	0	0	0	0	0	0	0	0	0	0	0	0	0	0	0	0	0	0	0	0	7189400	7189400	0	0	NaN	0	0	7189400	0	0	0	NaN	NaN	NaN	NaN	NaN	NaN	0	0	0	0	0	0	7189400	0	0	0	0	0	0	0	0	0	0	0																					4158	4780	471	471	54784	57077	214398	324995	214398	324995	GS-022320-At-Bor-Ubi-575-09	50484	214398	324995	GS-022320-At-Bor-Ubi-575-09	50484	214398	324995	GS-022320-At-Bor-Ubi-575-09	50484
AT3G44340.1;AT3G44340.2	498;498	AT3G44340.1	AT3G44340.1	AT3G44340.1 | Symbols: CEF | clone eighty-four | chr3:16011923-16019873 REVERSE LENGTH=1096;AT3G44340.2 | Symbols: CEF | clone eighty-four | chr3:16012084-16019873 REVERSE LENGTH=1069	1	44.6119	0.0597408	44.612	26.803	44.612									1	44.6119	0.0597408	44.612														1	K	ERPELCRGTVDFVATKEYMVRDPMPAVYFFL	X;X;X;X;X;X;X;X;X;X;X;X;X;X;X;GlyGly (K);X;X;Oxidation (M);X;X;X;X;X;X;X;X;X;X;X;X	XXXXXXXPPPPPPPPPPPPPPXXXXXXXXXX	GTVDFVATK(1)EYMVR	GTVDFVATK(44.61)EYMVR	9	2	-2.4064	0	0	0	0	0	0	0	0	0	0	0	0	0	0	0	0	0	0	0	0	0	0	0	0	0	0	0	0	0	0	0	0	0	0	0	0	0	0	0	0	0	0	0	0	0	0	0	0	0	0	0	0	0	0	0	0	0	0	0	0	0	0	0	0	0	0	0	0	0	0	0	0	0	0	0	0	0	0	0	0	0	0	0	0	0	0	0	0	0	0	0	0	0	0	0	0	0	0	0	0	0	0	0	0	0	0	0	0	0	0	0	0	0	0	0	0	0	0	0	0	0	0	0	0	0	0	0	0	0	0	0	0	0	0	0	0	0	0	0	0	0	0	0	0	0	0	0	0	0	0	0	0	0	0	0	0	0	0	0	0	0	0	0	0	0	0	0	0	0	0	0	0	0	0	0	0	0	0	0	0	0	0	0	0	0	0	0	0	0	0	0	0	0	0	0	0	0	0	0	0	0	0	0	0	0	0	0	0	0	0	0	0	0	0	0	0	0	0	0	0	0	0	0	0	0	0	0	0	0	0	0	0	0	0	0	0	0	0	0	0	0	0	0	0	0	0	0	0	0	0	0	0	0	0	0	0	0	0	0	0	0	0	0	0	0	0	0	0	0	0	0	0	0	0	0	0	0	0	0	0	0	0	0	0	0	0	0	0	0	0	0	0	0	0	0	0	0	0	0	0	0	0	0	0	0	0	0	0	0	0	0	0	0	0	0	0	0	0	0	0	0	0	0	0	0	0	0	0	0	0	0	0	0	0	0	0	0	0	0	0	0	0	0	0	0	0	0	0	0	0	0	0	0	0	0	0	0	0	0	0	0	0	0	0	0	0	0	0	0	0	0	0	0	0	0	0	0	0	0	0	0	0	0	0	0	0	0	0	0	0	0	0	0	0	0	0	0	0	0	0	0	0	0	0	0	0	0	0	0	0	0	0	0	0	0	0	0	0	0	0	0	0	0	0	0	0	0	0	0	0	0	0	0	0	0	0	0	0	0	0	0	0	0	0	0	0	0	0	0	0	0	0	0	0	0	0	0	0	0	0	0	0	0	0	0	0	0	0	0	0	0	0	0	0	0	0	0	0	0	0	0	0	0	0	0	0	0	0	0	0	0	0	0	0	0	0	0	0	0	0	0	0	0	0	0	0	0	0	0	0	0	0	0	0	0	0	0	0	0	0	0	0	0	0	0	0	0	0	0	0	0	4972400	4972400	0	0	NaN	0	0	4972400	0	0	0	NaN	NaN	NaN	NaN	NaN	NaN	0	0	0	0	0	0	4972400	0	0	0	0	0	0	0	0	0	0	0																					4159	4781	498	498	21844	22737	86080	132154	86080	132154	GS-022320-At-Bor-Ubi-575-08	30388	86080	132154	GS-022320-At-Bor-Ubi-575-08	30388	86080	132154	GS-022320-At-Bor-Ubi-575-08	30388
AT3G44340.1;AT3G44340.2	680;680	AT3G44340.1	AT3G44340.1	AT3G44340.1 | Symbols: CEF | clone eighty-four | chr3:16011923-16019873 REVERSE LENGTH=1096;AT3G44340.2 | Symbols: CEF | clone eighty-four | chr3:16012084-16019873 REVERSE LENGTH=1069	1	61.3533	0.0124851	61.353	37.677	61.353													1	61.3533	0.0124851	61.353										1	K	SAGEKEAHKLLQPADKTLRTMAIEFAEYQVC	X;X;X;X;X;X;X;X;X;X;X;X;X;X;X;GlyGly (K);X;X;X;X;X;X;X;X;X;X;X;X;X;X;X	XXXXXXXXXPPPPPPPPPPXXXXXXXXXXXX	LLQPADK(1)TLR	LLQPADK(61.35)TLR	7	3	0.46921	0	0	0	0	0	0	0	0	0	0	0	0	0	0	0	0	0	0	0	0	0	0	0	0	0	0	0	0	0	0	0	0	0	0	0	0	0	0	0	0	0	0	0	0	0	0	0	0	0	0	0	0	0	0	0	0	0	0	0	0	0	0	0	0	0	0	0	0	0	0	0	0	0	0	0	0	0	0	0	0	0	0	0	0	0	0	0	0	0	0	0	0	0	0	0	0	0	0	0	0	0	0	0	0	0	0	0	0	0	0	0	0	0	0	0	0	0	0	0	0	0	0	0	0	0	0	0	0	0	0	0	0	0	0	0	0	0	0	0	0	0	0	0	0	0	0	0	0	0	0	0	0	0	0	0	0	0	0	0	0	0	0	0	0	0	0	0	0	0	0	0	0	0	0	0	0	0	0	0	0	0	0	0	0	0	0	0	0	0	0	0	0	0	0	0	0	0	0	0	0	0	0	0	0	0	0	0	0	0	0	0	0	0	0	0	0	0	0	0	0	0	0	0	0	0	0	0	0	0	0	0	0	0	0	0	0	0	0	0	0	0	0	0	0	0	0	0	0	0	0	0	0	0	0	0	0	0	0	0	0	0	0	0	0	0	0	0	0	0	0	0	0	0	0	0	0	0	0	0	0	0	0	0	0	0	0	0	0	0	0	0	0	0	0	0	0	0	0	0	0	0	0	0	0	0	0	0	0	0	0	0	0	0	0	0	0	0	0	0	0	0	0	0	0	0	0	0	0	0	0	0	0	0	0	0	0	0	0	0	0	0	0	0	0	0	0	0	0	0	0	0	0	0	0	0	0	0	0	0	0	0	0	0	0	0	0	0	0	0	0	0	0	0	0	0	0	0	0	0	0	0	0	0	0	0	0	0	0	0	0	0	0	0	0	0	0	0	0	0	0	0	0	0	0	0	0	0	0	0	0	0	0	0	0	0	0	0	0	0	0	0	0	0	0	0	0	0	0	0	0	0	0	0	0	0	0	0	0	0	0	0	0	0	0	0	0	0	0	0	0	0	0	0	0	0	0	0	0	0	0	0	0	0	0	0	0	0	0	0	0	0	0	0	0	0	0	0	0	0	0	0	0	0	0	0	0	0	0	0	0	0	0	0	0	0	0	0	0	0	0	0	0	0	0	0	0	0	0	0	0	0	0	0	0	0	0	0	0	0	0	0	0	0	0	0	0	0	0	0	0	0	3072000	3072000	0	0	NaN	0	0	0	3072000	0	0	NaN	NaN	NaN	NaN	NaN	NaN	0	0	0	0	0	0	0	0	0	3072000	0	0	0	0	0	0	0	0																					4160	4781	680	680	33027	34190	130357	200640	130357	200640	GS-090319-At-DMSO-Ubi-469-Trp-LyC-1D-QE2	20543	130357	200640	GS-090319-At-DMSO-Ubi-469-Trp-LyC-1D-QE2	20543	130357	200640	GS-090319-At-DMSO-Ubi-469-Trp-LyC-1D-QE2	20543
AT3G44550.1	376	AT3G44550.1	AT3G44550.1	AT3G44550.1 | Symbols: FAR5 | fatty acid reductase 5 | chr3:16138060-16141409 FORWARD LENGTH=496	1	140.164	1.9767e-12	140.16	102.08	140.16									1	140.164	1.9767e-12	140.16					1	40.5769	0.000228518	40.577						1	K	KNPLRSRNGSLITVSKVRFIPTMALFSLYMT	GlyGly (K);X;X;X;X;X;X;X;X;X;X;X;X;X;X;GlyGly (K);X;X;X;X;X;X;X;X;X;X;X;X;X;X;X	XXXXXXXPPPPPPPPPPPXXXXXXXXXXXXX	NGSLITVSK(1)VR	NGSLITVSK(140.16)VR	9	2	-0.41741	0	0	0	0	0	0	0	0	0	0	0	0	0	0	0	0	0	0	0	0	0	0	0	0	0	0	0	0	0	0	0	0	0	0	0	0	0	0	0	0	0	0	0	0	0	0	0	0	0	0	0	0	0	0	0	0	0	0	0	0	0	0	0	0	0	0	0	0	0	0	0	0	0	0	0	0	0	0	0	0	0	0	0	0	0	0	0	0	0	0	0	0	0	0	0	0	46327	0	0	61146	0	0	20814	0	0	9205.4	0	0	9479.1	0	0	14259	0	0	19030	0	0	11509	0	0	11871	0	0	0	0	0	0	0	0	0	0	0	0	0	0	0	0	0	0	0	0	0	0	0	0	0	0	0	0	0	0	0	0	0	0	0	0	0	0	0	0	0	0	0	0	0	0	0	0	0	0	0	0	0	0	0	0	0	0	0	0	0	0	0	0	0	0	0	0	0	0	0	0	0	0	0	0	0	0	0	0	0	0	0	0	0	0	0	0	0	0	0	0	0	0	0	0	0	0	0	0	0	0	0	0	0	0	0	0	0	0	0	0	0	0	0	0	0	0	0	0	0	0	0	0	0	0	0	0	0	0	0	0	0	0	0	0	0	0	0	0	0	0	0	0	0	0	0	0	0	0	0	0	42816	0	0	56862	0	0	23317	0	0	13134	0	0	10456	0	0	14174	0	0	18741	0	0	11448	0	0	11791	0	0	482.13	0	0	387.33	0	0	0	0	0	0	0	0	0	0	0	0	0	0	0	0	0	0	0	0	0	0	0	0	0	0	0	0	0	0	0	0	0	0	0	0	0	0	0	0	0	0	0	0	0	0	0	0	0	0	0	0	0	0	0	0	0	0	0	0	0	0	0	0	0	0	0	0	0	0	0	0	0	0	0	0	0	0	0	0	0	0	0	0	0	0	0	0	0	0	0	0	0	0	0	0	0	0	0	0	0	0	0	0	0	0	0	0	0	0	0	0	0	0	0	0	0	0	0	0	0	0	0	0	0	0	0	0	0	0	0	0	0	0	0	0	0	0	0	0	0	0	0	0	0	0	1	0	0	1	0	0	1	0	0	1	0	0	1	0	0	1	0	0	1	0	0	1	0	0	1	0	0	0	0	0	0	0	0	0	0	0	0	0	0	0	0	0	0	0	0	0	0	0	0	0	0	0	0	0	0	0	0	0	0	0	0	0	0	0	0	0	0	0	0	0	0	0	0	0	0	0	0	0	0	0	0	78214000	78214000	0	0	NaN	0	0	13600000	0	64614000	0	NaN	NaN	NaN	NaN	NaN	NaN	0	0	0	0	0	0	13600000	0	0	0	0	0	64614000	0	0	0	0	0																					4161	4785	376	376	39098	40886	154286;154287	236798;236799	154287	236799	GS-022320-At-Bor-Ubi-575-09	24036	154287	236799	GS-022320-At-Bor-Ubi-575-09	24036	154287	236799	GS-022320-At-Bor-Ubi-575-09	24036
AT3G44550.1	361	AT3G44550.1	AT3G44550.1	AT3G44550.1 | Symbols: FAR5 | fatty acid reductase 5 | chr3:16138060-16141409 FORWARD LENGTH=496	1	83.6143	0.00732078	83.614	43.511	83.614									1	83.6143	0.0245192	83.614					1	51.4301	0.00732078	51.43	1	53.9678	0.0287727	53.968		1	K	VTFGEIHEIAVRYFTKNPLRSRNGSLITVSK	X;X;X;X;X;X;X;X;X;X;X;X;X;X;X;GlyGly (K);X;X;X;X;X;X;X;X;X;X;X;X;X;X;GlyGly (K)	XXXXXXXXXXXXPPPPPPPPXXXXXXXXXXX	YFTK(1)NPLR	YFTK(83.61)NPLR	4	2	-1.3982	0	0	0	0	0	0	0	0	0	0	0	0	0	0	0	0	0	0	0	0	0	0	0	0	0	0	0	0	0	0	0	0	0	0	0	0	0	0	0	0	0	0	0	0	0	0	0	0	0	0	0	0	0	0	0	0	0	0	0	0	0	0	0	0	0	0	0	0	0	0	0	0	0	0	0	0	0	0	0	0	0	0	0	0	0	0	0	0	0	0	0	0	0	0	0	0	53033	0	0	65384	0	0	29867	0	0	20341	0	0	19347	0	0	24342	0	0	34475	0	0	23121	0	0	25537	0	0	0	0	0	62.238	0	0	299780	0	0	308630	0	0	0	0	0	0	0	0	83556	0	0	103800	0	0	0	0	0	0	0	0	91837	0	0	87124	0	0	0	0	0	0	0	0	133180	0	0	141290	0	0	0	0	0	86020	0	0	0	0	0	0	0	0	0	0	0	0	0	0	0	0	0	0	0	0	0	0	0	0	0	0	0	0	0	0	0	0	0	0	0	0	0	0	0	0	0	0	0	0	0	0	0	0	0	0	0	0	0	0	0	0	0	0	0	0	0	0	0	0	0	0	0	0	0	0	0	0	0	0	0	0	0	0	0	0	0	0	0	0	0	0	0	0	0	0	0	0	0	0	0	0	0	0	49014	0	0	60842	0	0	32519	0	0	23991	0	0	20543	0	0	24584	0	0	34194	0	0	22756	0	0	25131	0	0	766.49	0	0	917.29	0	0	277720	0	0	286620	0	0	19021	0	0	22003	0	0	78635	0	0	97734	0	0	6021.6	0	0	6923.7	0	0	86234	0	0	81963	0	0	8171.3	0	0	7104	0	0	125950	0	0	138800	0	0	0	0	0	83236	0	0	0	0	0	0	0	0	0	0	0	0	0	0	0	0	0	0	0	0	0	0	0	0	0	0	0	0	0	0	0	0	0	0	0	0	0	0	0	0	0	0	0	0	0	0	0	0	0	0	0	0	0	0	0	0	0	0	0	0	0	0	0	0	0	0	0	0	0	0	0	0	0	0	0	0	0	0	0	0	0	0	0	0	0	0	0	0	0	0	0	0	0	0	0	0	0	0	1	0	0	1	0	0	1	0	0	1	0	0	1	0	0	1	0	0	1	0	0	1	0	0	1	0	0	0	0	0	1	0	0	1	0	0	1	0	0	0	0	0	0	0	0	1	0	0	1	0	0	0	0	0	0	0	0	1	0	0	1	0	0	0	0	0	0	0	0	1	0	0	1	0	0	0	0	0	1	0	0	102560000	102560000	0	0	NaN	0	0	7086700	0	42886000	52584000	NaN	NaN	NaN	NaN	NaN	NaN	0	0	0	0	0	0	7086700	0	0	0	0	0	42886000	0	0	52584000	0	0																					4162	4785	361	361	60997	63468	242686;242687;242688	372003;372004;372005	242688	372005	GS-022320-At-Bor-Ubi-575-10	24639	242688	372005	GS-022320-At-Bor-Ubi-575-10	24639	242687	372004	GS-012220-At-Ubi-TMT10-543-Trp-LyC-2D5-QE2-05	32793
AT3G44590.2;AT3G44590.1	90;90	AT3G44590.2	AT3G44590.2	AT3G44590.2 | Symbols: | 60S acidic ribosomal protein family | chr3:16163983-16164658 FORWARD LENGTH=111;AT3G44590.1 | Symbols: | 60S acidic ribosomal protein family | chr3:16163983-16164658 FORWARD LENGTH=111	0.5	0	1.97581e-08	42.973	35.527	42.973									0.5	0	1.97581e-08	42.973														1	K	AAPSSGGGGAAAPAEKKEAKKEEKEESDDDM	X;X;X;X;X;X;X;X;X;X;X;X;X;X;X;GlyGly (K);X;X;X;X;X;X;X;X;X;X;X;X;X;X;Oxidation (M)	PPPPPPPPPPPPPPPPPXXXXXXXXXXXXXX	LASVPSGGGVAVSAAPSSGGGGAAAPAEK(0.5)K(0.5)	LASVPSGGGVAVSAAPSSGGGGAAAPAEK(0)K(0)	29	3	-0.073992	0	0	0	0	0	0	0	0	0	0	0	0	0	0	0	0	0	0	0	0	0	0	0	0	0	0	0	0	0	0	0	0	0	0	0	0	0	0	0	0	0	0	0	0	0	0	0	0	0	0	0	0	0	0	0	0	0	0	0	0	0	0	0	0	0	0	0	0	0	0	0	0	0	0	0	0	0	0	0	0	0	0	0	0	0	0	0	0	0	0	0	0	0	0	0	0	0	0	0	0	0	0	0	0	0	0	0	0	0	0	0	0	0	0	0	0	0	0	0	0	0	0	0	0	0	0	0	0	0	0	0	0	0	0	0	0	0	0	0	0	0	0	0	0	0	0	0	0	0	0	0	0	0	0	0	0	0	0	0	0	0	0	0	0	0	0	0	0	0	0	0	0	0	0	0	0	0	0	0	0	0	0	0	0	0	0	0	0	0	0	0	0	0	0	0	0	0	0	0	0	0	0	0	0	0	0	0	0	0	0	0	0	0	0	0	0	0	0	0	0	0	0	0	0	0	0	0	0	0	0	0	0	0	0	0	0	0	0	0	0	0	0	0	0	0	0	0	0	0	0	0	0	0	0	0	0	0	0	0	0	0	0	0	0	0	0	0	0	0	0	0	0	0	0	0	0	0	0	0	0	0	0	0	0	0	0	0	0	0	0	0	0	0	0	0	0	0	0	0	0	0	0	0	0	0	0	0	0	0	0	0	0	0	0	0	0	0	0	0	0	0	0	0	0	0	0	0	0	0	0	0	0	0	0	0	0	0	0	0	0	0	0	0	0	0	0	0	0	0	0	0	0	0	0	0	0	0	0	0	0	0	0	0	0	0	0	0	0	0	0	0	0	0	0	0	0	0	0	0	0	0	0	0	0	0	0	0	0	0	0	0	0	0	0	0	0	0	0	0	0	0	0	0	0	0	0	0	0	0	0	0	0	0	0	0	0	0	0	0	0	0	0	0	0	0	0	0	0	0	0	0	0	0	0	0	0	0	0	0	0	0	0	0	0	0	0	0	0	0	0	0	0	0	0	0	0	0	0	0	0	0	0	0	0	0	0	0	0	0	0	0	0	0	0	0	0	0	0	0	0	0	0	0	0	0	0	0	0	0	0	0	0	0	0	0	0	0	0	0	0	0	0	0	0	0	0	0	0	0	0	0	0	0	0	0	0	0	0	0	0	0	0	0	0	0	0	0	0	0	0	0	10839000	10839000	0	0	NaN	0	0	10839000	0	0	0	NaN	NaN	NaN	NaN	NaN	NaN	0	0	0	0	0	0	10839000	0	0	0	0	0	0	0	0	0	0	0																					4163	4786	90	90	30075	31199	118698	181712	118698	181712	GS-022320-At-Bor-Ubi-575-08	22846	118698	181712	GS-022320-At-Bor-Ubi-575-08	22846	118698	181712	GS-022320-At-Bor-Ubi-575-08	22846
AT3G44590.2;AT3G44590.1	91;91	AT3G44590.2	AT3G44590.2	AT3G44590.2 | Symbols: | 60S acidic ribosomal protein family | chr3:16163983-16164658 FORWARD LENGTH=111;AT3G44590.1 | Symbols: | 60S acidic ribosomal protein family | chr3:16163983-16164658 FORWARD LENGTH=111	0.5	0	1.97581e-08	42.973	35.527	42.973									0.5	0	1.97581e-08	42.973														1	K	APSSGGGGAAAPAEKKEAKKEEKEESDDDMG	X;X;X;X;X;X;X;X;X;X;X;X;X;X;X;X;X;X;X;X;X;X;X;X;X;X;X;X;X;Oxidation (M);X	XXXXXXXXXXXXXXXXXXXXXXXXXXXXXXX	LASVPSGGGVAVSAAPSSGGGGAAAPAEK(0.5)K(0.5)	LASVPSGGGVAVSAAPSSGGGGAAAPAEK(0)K(0)	30	3	-0.073992	0	0	0	0	0	0	0	0	0	0	0	0	0	0	0	0	0	0	0	0	0	0	0	0	0	0	0	0	0	0	0	0	0	0	0	0	0	0	0	0	0	0	0	0	0	0	0	0	0	0	0	0	0	0	0	0	0	0	0	0	0	0	0	0	0	0	0	0	0	0	0	0	0	0	0	0	0	0	0	0	0	0	0	0	0	0	0	0	0	0	0	0	0	0	0	0	0	0	0	0	0	0	0	0	0	0	0	0	0	0	0	0	0	0	0	0	0	0	0	0	0	0	0	0	0	0	0	0	0	0	0	0	0	0	0	0	0	0	0	0	0	0	0	0	0	0	0	0	0	0	0	0	0	0	0	0	0	0	0	0	0	0	0	0	0	0	0	0	0	0	0	0	0	0	0	0	0	0	0	0	0	0	0	0	0	0	0	0	0	0	0	0	0	0	0	0	0	0	0	0	0	0	0	0	0	0	0	0	0	0	0	0	0	0	0	0	0	0	0	0	0	0	0	0	0	0	0	0	0	0	0	0	0	0	0	0	0	0	0	0	0	0	0	0	0	0	0	0	0	0	0	0	0	0	0	0	0	0	0	0	0	0	0	0	0	0	0	0	0	0	0	0	0	0	0	0	0	0	0	0	0	0	0	0	0	0	0	0	0	0	0	0	0	0	0	0	0	0	0	0	0	0	0	0	0	0	0	0	0	0	0	0	0	0	0	0	0	0	0	0	0	0	0	0	0	0	0	0	0	0	0	0	0	0	0	0	0	0	0	0	0	0	0	0	0	0	0	0	0	0	0	0	0	0	0	0	0	0	0	0	0	0	0	0	0	0	0	0	0	0	0	0	0	0	0	0	0	0	0	0	0	0	0	0	0	0	0	0	0	0	0	0	0	0	0	0	0	0	0	0	0	0	0	0	0	0	0	0	0	0	0	0	0	0	0	0	0	0	0	0	0	0	0	0	0	0	0	0	0	0	0	0	0	0	0	0	0	0	0	0	0	0	0	0	0	0	0	0	0	0	0	0	0	0	0	0	0	0	0	0	0	0	0	0	0	0	0	0	0	0	0	0	0	0	0	0	0	0	0	0	0	0	0	0	0	0	0	0	0	0	0	0	0	0	0	0	0	0	0	0	0	0	0	0	0	0	0	0	0	0	0	0	0	0	0	0	0	0	0	0	0	0	0	0	0	0	0	0	0	0	0	10839000	10839000	0	0	NaN	0	0	10839000	0	0	0	NaN	NaN	NaN	NaN	NaN	NaN	0	0	0	0	0	0	10839000	0	0	0	0	0	0	0	0	0	0	0																					4164	4786	91	91	30075	31199	118698	181712	118698	181712	GS-022320-At-Bor-Ubi-575-08	22846	118698	181712	GS-022320-At-Bor-Ubi-575-08	22846	118698	181712	GS-022320-At-Bor-Ubi-575-08	22846
AT3G44600.1	630	AT3G44600.1	AT3G44600.1	AT3G44600.1 | Symbols: CYP71 | cyclophilin71 | chr3:16165368-16169201 REVERSE LENGTH=631	1	40.0015	0.0186675	40.002	20.24	40.002																					1	40.0015	0.0186675	40.002		1	K	DRPYQDVKILNVTVPKS______________	X;X;X;X;X;X;X;X;X;X;X;X;X;X;X;GlyGly (K);X;X;X;X;X;X;X;X;X;X;X;X;X;X;X	XXXXXXXXPPPPPPPPPXXXXXXXXXXXXXX	ILNVTVPK(1)S	ILNVTVPK(40)S	8	4	-0.27021	0	0	0	0	0	0	0	0	0	0	0	0	0	0	0	0	0	0	0	0	0	0	0	0	0	0	0	0	0	0	0	0	0	0	0	0	0	0	0	0	0	0	0	0	0	0	0	0	0	0	0	0	0	0	0	0	0	0	0	0	0	0	0	0	0	0	0	0	0	0	0	0	0	0	0	0	0	0	0	0	0	0	0	0	0	0	0	0	0	0	0	0	0	0	0	0	0	0	0	0	0	0	0	0	0	0	0	0	0	0	0	0	0	0	0	0	0	0	0	0	0	0	0	0	0	0	0	0	0	1653.8	0	0	2210.7	0	0	0	0	0	6.445	0	0	1525.5	0	0	2370.1	0	0	23.114	0	0	0	0	0	2246	0	0	3017.2	0	0	0	0	0	0	0	0	3459.5	0	0	3150.4	0	0	0	0	0	2987.9	0	0	0	0	0	0	0	0	0	0	0	0	0	0	0	0	0	0	0	0	0	0	0	0	0	0	0	0	0	0	0	0	0	0	0	0	0	0	0	0	0	0	0	0	0	0	0	0	0	0	0	0	0	0	0	0	0	0	0	0	0	0	0	0	0	0	0	0	0	0	0	0	0	0	0	0	0	0	0	0	0	0	0	0	0	0	0	0	0	0	0	0	0	0	0	0	0	0	0	0	0	0	0	0	0	0	0	0	0	0	0	0	0	0	0	0	0	0	0	0	0	0	0	0	0	0	0	0	0	0	0	1532.9	0	0	2053.3	0	0	0	0	0	187.58	0	0	1433	0	0	2222.8	0	0	153.39	0	0	154.06	0	0	2105.3	0	0	2834	0	0	73.995	0	0	162.48	0	0	3267.9	0	0	3142.9	0	0	0	0	0	2864.7	0	0	0	0	0	0	0	0	0	0	0	0	0	0	0	0	0	0	0	0	0	0	0	0	0	0	0	0	0	0	0	0	0	0	0	0	0	0	0	0	0	0	0	0	0	0	0	0	0	0	0	0	0	0	0	0	0	0	0	0	0	0	0	0	0	0	0	0	0	0	0	0	0	0	0	0	0	0	0	0	0	0	0	0	0	0	0	0	0	0	0	0	0	0	0	0	0	0	0	0	0	0	0	0	0	0	0	0	0	0	0	0	0	0	0	0	0	0	0	0	0	0	0	0	0	0	0	0	0	0	0	1	0	0	1	0	0	0	0	0	1	0	0	1	0	0	1	0	0	1	0	0	0	0	0	1	0	0	1	0	0	0	0	0	0	0	0	1	0	0	1	0	0	0	0	0	1	0	0	8224800	8224800	0	0	NaN	0	0	0	0	0	8224800	NaN	NaN	NaN	NaN	NaN	NaN	0	0	0	0	0	0	0	0	0	0	0	0	0	0	0	8224800	0	0																					4165	4787	630	630	25353	26398	101668	155972	101668	155972	GS-032020-At-IAA-Ubi-TMT16-590-05	24943	101668	155972	GS-032020-At-IAA-Ubi-TMT16-590-05	24943	101668	155972	GS-032020-At-IAA-Ubi-TMT16-590-05	24943
AT5G62300.2;AT5G62300.1;AT3G45030.1	24;24;24	AT5G62300.2	AT5G62300.2	AT5G62300.2 | Symbols: | Ribosomal protein S10p/S20e family protein | chr5:25021388-25022235 REVERSE LENGTH=124;AT5G62300.1 | Symbols: | Ribosomal protein S10p/S20e family protein | chr5:25021388-25022235 REVERSE LENGTH=124;AT3G45030.1 | Symbols: | Ribo	1	50.2074	0.0157509	50.207	28.334	50.207													1	50.2074	0.0157509	50.207										1	K	KPGKAGLEEPLEQIHKIRITLSSKNVKNLEK	GlyGly (K);X;X;X;X;X;X;X;X;X;X;X;X;X;X;GlyGly (K);X;X;X;X;X;X;X;GlyGly (K);X;X;GlyGly (K);X;X;X;X	XXXXPPPPPPPPPPPPPPXXXXXXXXXXXXX	AGLEEPLEQIHK(1)IR	AGLEEPLEQIHK(50.21)IR	12	4	1.1103	0	0	0	0	0	0	0	0	0	0	0	0	0	0	0	0	0	0	0	0	0	0	0	0	0	0	0	0	0	0	0	0	0	0	0	0	0	0	0	0	0	0	0	0	0	0	0	0	0	0	0	0	0	0	0	0	0	0	0	0	0	0	0	0	0	0	0	0	0	0	0	0	0	0	0	0	0	0	0	0	0	0	0	0	0	0	0	0	0	0	0	0	0	0	0	0	0	0	0	0	0	0	0	0	0	0	0	0	0	0	0	0	0	0	0	0	0	0	0	0	0	0	0	0	0	0	0	0	0	0	0	0	0	0	0	0	0	0	0	0	0	0	0	0	0	0	0	0	0	0	0	0	0	0	0	0	0	0	0	0	0	0	0	0	0	0	0	0	0	0	0	0	0	0	0	0	0	0	0	0	0	0	0	0	0	0	0	0	0	0	0	0	0	0	0	0	0	0	0	0	0	0	0	0	0	0	0	0	0	0	0	0	0	0	0	0	0	0	0	0	0	0	0	0	0	0	0	0	0	0	0	0	0	0	0	0	0	0	0	0	0	0	0	0	0	0	0	0	0	0	0	0	0	0	0	0	0	0	0	0	0	0	0	0	0	0	0	0	0	0	0	0	0	0	0	0	0	0	0	0	0	0	0	0	0	0	0	0	0	0	0	0	0	0	0	0	0	0	0	0	0	0	0	0	0	0	0	0	0	0	0	0	0	0	0	0	0	0	0	0	0	0	0	0	0	0	0	0	0	0	0	0	0	0	0	0	0	0	0	0	0	0	0	0	0	0	0	0	0	0	0	0	0	0	0	0	0	0	0	0	0	0	0	0	0	0	0	0	0	0	0	0	0	0	0	0	0	0	0	0	0	0	0	0	0	0	0	0	0	0	0	0	0	0	0	0	0	0	0	0	0	0	0	0	0	0	0	0	0	0	0	0	0	0	0	0	0	0	0	0	0	0	0	0	0	0	0	0	0	0	0	0	0	0	0	0	0	0	0	0	0	0	0	0	0	0	0	0	0	0	0	0	0	0	0	0	0	0	0	0	0	0	0	0	0	0	0	0	0	0	0	0	0	0	0	0	0	0	0	0	0	0	0	0	0	0	0	0	0	0	0	0	0	0	0	0	0	0	0	0	0	0	0	0	0	0	0	0	0	0	0	0	0	0	0	0	0	0	0	0	0	0	0	0	0	0	0	0	0	0	0	879360	879360	0	0	NaN	0	0	0	879360	0	0	NaN	NaN	NaN	NaN	NaN	NaN	0	0	0	0	0	0	0	0	0	879360	0	0	0	0	0	0	0	0																					4166	4793	24	24	1903;4892;36468;41459	1980;5107;5108;5109;5110;37759;43363	7802	11864	7802	11864	GS-090319-At-DMSO-Ubi-469-Trp-LyC-1D-QE2	35754	7802	11864	GS-090319-At-DMSO-Ubi-469-Trp-LyC-1D-QE2	35754	7802	11864	GS-090319-At-DMSO-Ubi-469-Trp-LyC-1D-QE2	35754
AT5G62300.2;AT5G62300.1;AT3G45030.1	9;9;9	AT5G62300.2	AT5G62300.2	AT5G62300.2 | Symbols: | Ribosomal protein S10p/S20e family protein | chr5:25021388-25022235 REVERSE LENGTH=124;AT5G62300.1 | Symbols: | Ribosomal protein S10p/S20e family protein | chr5:25021388-25022235 REVERSE LENGTH=124;AT3G45030.1 | Symbols: | Ribo	1	98.7308	4.02839e-68	122.64	115.45	122.64									1	88.9257	2.35449e-17	114.89	1	98.7308	1.62475e-28	122.64	1	66.0447	4.02839e-68	106.35	0.999998	56.1969	6.67794e-65	86.625		1;2	K	_______MATAYQPMKPGKAGLEEPLEQIHK	X;X;X;X;X;X;X;X;X;X;X;X;X;X;Oxidation (M);GlyGly (K);X;X;GlyGly (K);X;X;X;X;X;X;X;X;X;X;X;GlyGly (K)	XXXXXXXPPPPPPPPPPPPPPPPPPPPPPPP	ATAYQPMK(1)PGK(1)AGLEEPLEQIHK	ATAYQPMK(98.73)PGK(88.03)AGLEEPLEQIHK(-88.03)	8	4	1.0646	0	0	0	0	0	0	0	0	0	0	0	0	0	0	0	0	0	0	0	0	0	0	0	0	0	0	0	0	0	0	0	0	0	0	0	0	0	0	0	0	0	0	0	0	0	0	0	0	0	0	0	0	0	0	0	0	0	0	0	0	0	0	0	0	0	0	0	0	0	0	0	0	0	0	0	0	0	0	0	0	0	0	0	0	0	0	0	0	0	0	0	0	0	0	0	0	237680	44242	0	342860	65831	0	189890	42748	0	309090	71315	0	274360	69069	0	247430	64435	0	481910	128260	0	302010	72885	0	259210	68994	0	617.52	17.237	0	710.33	105.94	0	240300	56770	0	287320	80841	0	168.92	356.78	0	1877.3	0	0	131240	39741	0	183660	59567	0	76.954	495.59	0	130.75	0	0	265420	92575	0	251520	88585	0	928.69	126.42	0	45.576	0	0	318390	96622	0	351670	118590	0	0	0	0	246670	80195	0	0	0	0	0	0	0	0	0	0	0	0	0	0	0	0	0	0	0	0	0	0	0	0	0	0	0	0	0	0	0	0	0	0	0	0	0	0	0	0	0	0	0	0	0	0	0	0	0	0	0	0	0	0	0	0	0	0	0	0	0	0	0	0	0	0	0	0	0	0	0	0	0	0	0	0	0	0	0	0	0	0	0	0	0	0	0	0	0	0	0	0	0	0	0	0	0	219660	40889	0	319800	61448	0	201340	44724	0	316770	72258	0	278350	69965	0	258190	66500	0	475080	126240	0	293420	71066	0	259840	69156	0	11105	2582.9	0	7209.1	1767	0	222670	52611	0	266860	75078	0	17654	4574.7	0	23550	5918.9	0	123370	37373	0	172590	55894	0	12228	4704.2	0	13877	3970.3	0	249090	86899	0	236470	83259	0	21618	7125.7	0	19312	6201.3	0	301190	91422	0	346980	116860	0	0	0	0	237880	77401	0	0	0	0	0	0	0	0	0	0	0	0	0	0	0	0	0	0	0	0	0	0	0	0	0	0	0	0	0	0	0	0	0	0	0	0	0	0	0	0	0	0	0	0	0	0	0	0	0	0	0	0	0	0	0	0	0	0	0	0	0	0	0	0	0	0	0	0	0	0	0	0	0	0	0	0	0	0	0	0	0	0	0	0	0	0	0	0	0	0	0	0	0	0	0	0	0	20	5	0	20	5	0	20	5	0	20	5	0	20	5	0	20	5	0	20	5	0	20	5	0	20	5	0	5	1	0	8	1	0	5	2	0	5	2	0	2	1	0	3	0	0	5	2	0	5	2	0	1	1	0	1	0	0	5	2	0	5	2	0	2	1	0	1	0	0	5	2	0	5	2	0	0	0	0	5	2	0	11550000000	10112000000	1437800000	0	1.5435	0	0	602130000	614950000	3611100000	6722200000	0	0	97.349	NaN	13.435	42.405	0	0	0	0	0	0	298280000	303850000	0	425260000	189700000	0	3264500000	346540000	0	6124400000	597730000	0																					4167	4793	9	9	4891;4892;36468	5105;5106;5107;5108;5109;5110;37759	19531;19532;19533;19534;19535;19536;19537;19538;19539;19540;19541;19542;19543;19544;19545;19546;19547;19548;19549;19564;19565;19566;19567;19568;19569;19570;19571;19572;144106	29967;29968;29969;29970;29971;29972;29973;29974;29975;29976;29977;29978;29979;29980;29981;29982;29983;29984;29985;29986;29987;29988;29989;29990;29991;29992;29993;29994;29995;29996;29997;29998;29999;30000;30001;30002;30003;30004;30005;30006;30007;30008;30009;30010;30011;30012;30013;30075;30076;30077;30078;30079;30080;30081;30082;30083;30084;30085;30086;30087;30088;30089;30090;30091;30092;30093;221491	19541	30000	GS-090319-At-DMSO-Ubi-469-Trp-LyC-1D-QE2	33436	19541	30000	GS-090319-At-DMSO-Ubi-469-Trp-LyC-1D-QE2	33436	19570	30090	GS-012220-At-Ubi-TMT10-543-Trp-LyC-2D5-QE2-04	42787
AT5G62300.2;AT5G62300.1;AT3G45030.1	12;12;12	AT5G62300.2	AT5G62300.2	AT5G62300.2 | Symbols: | Ribosomal protein S10p/S20e family protein | chr5:25021388-25022235 REVERSE LENGTH=124;AT5G62300.1 | Symbols: | Ribosomal protein S10p/S20e family protein | chr5:25021388-25022235 REVERSE LENGTH=124;AT3G45030.1 | Symbols: | Ribo	1	120.396	4.0878e-88	162.32	149.65	134.08									1	120.396	4.0878e-88	162.32	1	88.0279	1.49511e-72	153.83	1	65.083	4.02839e-68	106.35	0.999997	55.9312	2.78566e-29	62.274		1;2	K	____MATAYQPMKPGKAGLEEPLEQIHKIRI	X;X;X;X;X;X;X;X;X;X;X;Oxidation (M);GlyGly (K);X;X;GlyGly (K);X;X;X;X;X;X;X;X;X;X;X;GlyGly (K);X;X;X	XXXXXPPPPPPPPPPPPPPPPPPPPPPPXXX	PGK(1)AGLEEPLEQIHK	PGK(120.4)AGLEEPLEQIHK(-120.4)	3	2	1.024	0	0	0	0	0	0	0	0	0	0	0	0	0	0	0	0	0	0	0	0	0	0	0	0	0	0	0	0	0	0	0	0	0	0	0	0	0	0	0	0	0	0	0	0	0	0	0	0	0	0	0	0	0	0	0	0	0	0	0	0	0	0	0	0	0	0	0	0	0	0	0	0	0	0	0	0	0	0	0	0	0	0	0	0	0	0	0	0	0	0	0	0	0	0	0	0	199970	44242	0	281440	65831	0	154560	42748	0	246580	71315	0	213630	69069	0	192510	64435	0	384420	128260	0	238150	72885	0	205680	68994	0	617.52	17.237	0	590.55	105.94	0	104310	56770	0	123720	80841	0	139.37	356.78	0	673.09	0	0	58160	39741	0	69726	59567	0	76.954	495.59	0	130.75	0	0	99353	92575	0	104070	88585	0	928.69	126.42	0	0	0	0	120760	96622	0	133690	118590	0	0	0	0	99804	80195	0	0	0	0	0	0	0	0	0	0	0	0	0	0	0	0	0	0	0	0	0	0	0	0	0	0	0	0	0	0	0	0	0	0	0	0	0	0	0	0	0	0	0	0	0	0	0	0	0	0	0	0	0	0	0	0	0	0	0	0	0	0	0	0	0	0	0	0	0	0	0	0	0	0	0	0	0	0	0	0	0	0	0	0	0	0	0	0	0	0	0	0	0	0	0	0	0	184810	40889	0	262480	61448	0	164240	44724	0	253190	72258	0	217330	69965	0	201350	66500	0	378660	126240	0	231250	71066	0	206270	69156	0	9341	2582.9	0	6059.2	1767	0	96656	52611	0	114910	75078	0	8137.3	4574.7	0	10038	5918.9	0	54701	37373	0	65575	55894	0	5353.6	4704.2	0	5961.1	3970.3	0	93302	86899	0	97854	83259	0	9145	7125.7	0	7675.4	6201.3	0	114260	91422	0	132180	116860	0	0	0	0	96118	77401	0	0	0	0	0	0	0	0	0	0	0	0	0	0	0	0	0	0	0	0	0	0	0	0	0	0	0	0	0	0	0	0	0	0	0	0	0	0	0	0	0	0	0	0	0	0	0	0	0	0	0	0	0	0	0	0	0	0	0	0	0	0	0	0	0	0	0	0	0	0	0	0	0	0	0	0	0	0	0	0	0	0	0	0	0	0	0	0	0	0	0	0	0	0	0	0	0	17	5	0	17	5	0	17	5	0	17	5	0	17	5	0	17	5	0	17	5	0	17	5	0	17	5	0	5	1	0	7	1	0	2	2	0	2	2	0	1	1	0	2	0	0	2	2	0	2	2	0	1	1	0	1	0	0	2	2	0	2	2	0	2	1	0	0	0	0	2	2	0	2	2	0	0	0	0	2	2	0	12549000000	11111000000	1437800000	0	1.677	0	0	2427100000	1178900000	3366700000	5576500000	0	0	392.4	NaN	12.525	35.178	0	0	0	0	0	0	2123300000	303850000	0	989230000	189700000	0	3020100000	346540000	0	4978800000	597730000	0																					4168	4793	12	12	4891;4892;36468;41459	5105;5106;5107;5108;5109;5110;37759;43363	19534;19535;19536;19537;19538;19539;19540;19541;19542;19543;19545;19546;19547;19549;19550;19551;19552;19553;19554;19555;19556;19557;19558;19559;19560;19561;19562;19563;19564;19565;19566;19567;19569;19570;19571;19572;19573;19574;163813;163814	29977;29978;29979;29980;29981;29982;29983;29984;29985;29986;29987;29988;29989;29990;29991;29992;29993;29994;29995;29996;29997;29998;29999;30000;30001;30002;30003;30005;30006;30007;30008;30009;30010;30013;30014;30015;30016;30017;30018;30019;30020;30021;30022;30023;30024;30025;30026;30027;30028;30029;30030;30031;30032;30033;30034;30035;30036;30037;30038;30039;30040;30041;30042;30043;30044;30045;30046;30047;30048;30049;30050;30051;30052;30053;30054;30055;30056;30057;30058;30059;30060;30061;30062;30063;30064;30065;30066;30067;30068;30069;30070;30071;30072;30073;30074;30075;30076;30077;30078;30079;30080;30083;30084;30085;30086;30087;30088;30089;30090;30091;30092;30093;30094;30095;30096;251153;251154	163814	251154	GS-022320-At-Bor-Ubi-575-09	26063	19554	30027	GS-022320-At-Bor-Ubi-575-09	30503	19554	30027	GS-022320-At-Bor-Ubi-575-09	30503
AT5G62300.2;AT5G62300.1;AT3G45030.1;AT3G47370.3;AT3G47370.2;AT3G47370.1	32;32;32;30;30;30	AT5G62300.2;AT3G47370.3	AT5G62300.2	AT5G62300.2 | Symbols: | Ribosomal protein S10p/S20e family protein | chr5:25021388-25022235 REVERSE LENGTH=124;AT5G62300.1 | Symbols: | Ribosomal protein S10p/S20e family protein | chr5:25021388-25022235 REVERSE LENGTH=124;AT3G45030.1 | Symbols: | Ribo	0.992238	21.0663	9.57633e-07	68.915	31.571	68.915																					0.992238	21.0663	9.57633e-07	68.915		1	K	APLEQIHKIRITLSSKNVKNLEKVCTDLVRG;EPLEQIHKIRITLSSKNVKNLEKVCTDLVRG	X;X;X;X;X;X;X;GlyGly (K);X;X;X;X;X;X;X;GlyGly (K);X;X;GlyGly (K);X;X;X;X;X;X;X;X;X;X;X;X	XXXXXXXXXXPPPPPPPPPXXXXXXXXXXXX	ITLSSK(0.992)NVK(0.008)	ITLSSK(21.07)NVK(-21.07)	6	2	1.032	0	0	0	0	0	0	0	0	0	0	0	0	0	0	0	0	0	0	0	0	0	0	0	0	0	0	0	0	0	0	0	0	0	0	0	0	0	0	0	0	0	0	0	0	0	0	0	0	0	0	0	0	0	0	0	0	0	0	0	0	0	0	0	0	0	0	0	0	0	0	0	0	0	0	0	0	0	0	0	0	0	0	0	0	0	0	0	0	0	0	0	0	0	0	0	0	0	0	0	0	0	0	0	0	0	0	0	0	0	0	0	0	0	0	0	0	0	0	0	0	0	0	0	0	0	0	0	0	0	39846	0	0	46059	0	0	0	0	0	0	0	0	20826	0	0	18206	0	0	0	0	0	0	0	0	19637	0	0	29263	0	0	189.82	0	0	0	0	0	33130	0	0	27540	0	0	0	0	0	29416	0	0	0	0	0	0	0	0	0	0	0	0	0	0	0	0	0	0	0	0	0	0	0	0	0	0	0	0	0	0	0	0	0	0	0	0	0	0	0	0	0	0	0	0	0	0	0	0	0	0	0	0	0	0	0	0	0	0	0	0	0	0	0	0	0	0	0	0	0	0	0	0	0	0	0	0	0	0	0	0	0	0	0	0	0	0	0	0	0	0	0	0	0	0	0	0	0	0	0	0	0	0	0	0	0	0	0	0	0	0	0	0	0	0	0	0	0	0	0	0	0	0	0	0	0	0	0	0	0	0	0	36916	0	0	42772	0	0	2109.6	0	0	2970.8	0	0	19513	0	0	17109	0	0	1220.3	0	0	1518.3	0	0	18445	0	0	27492	0	0	2172	0	0	1499.2	0	0	31324	0	0	27624	0	0	269.09	0	0	28150	0	0	0	0	0	0	0	0	0	0	0	0	0	0	0	0	0	0	0	0	0	0	0	0	0	0	0	0	0	0	0	0	0	0	0	0	0	0	0	0	0	0	0	0	0	0	0	0	0	0	0	0	0	0	0	0	0	0	0	0	0	0	0	0	0	0	0	0	0	0	0	0	0	0	0	0	0	0	0	0	0	0	0	0	0	0	0	0	0	0	0	0	0	0	0	0	0	0	0	0	0	0	0	0	0	0	0	0	0	0	0	0	0	0	0	0	0	0	0	0	0	0	0	0	0	0	0	0	0	0	0	1	0	0	1	0	0	0	0	0	0	0	0	1	0	0	1	0	0	0	0	0	0	0	0	1	0	0	1	0	0	1	0	0	0	0	0	1	0	0	1	0	0	0	0	0	1	0	0	32826000	32826000	0	0	NaN	0	0	0	0	0	32826000	NaN	NaN	NaN	NaN	NaN	NaN	0	0	0	0	0	0	0	0	0	0	0	0	0	0	0	32826000	0	0																					4169	4793;4854	32;30	32	26741	27827	107495	165668	107495	165668	GS-032020-At-IAA-Ubi-TMT16-590-08	16474	107495	165668	GS-032020-At-IAA-Ubi-TMT16-590-08	16474	107495	165668	GS-032020-At-IAA-Ubi-TMT16-590-08	16474
AT5G62300.2;AT5G62300.1;AT3G45030.1;AT3G47370.3;AT3G47370.2;AT3G47370.1	35;35;35;33;33;33	AT5G62300.2;AT3G47370.3	AT5G62300.2	AT5G62300.2 | Symbols: | Ribosomal protein S10p/S20e family protein | chr5:25021388-25022235 REVERSE LENGTH=124;AT5G62300.1 | Symbols: | Ribosomal protein S10p/S20e family protein | chr5:25021388-25022235 REVERSE LENGTH=124;AT3G45030.1 | Symbols: | Ribo	0.999997	55.1418	0.00664971	85.064	33.871	71.296									0.692029	3.51615	0.0079049	85.064									0.999997	55.1418	0.00664971	71.296		1	K	EQIHKIRITLSSKNVKNLEKVCTDLVRGAKD	X;X;X;X;GlyGly (K);X;X;X;X;X;X;X;X;X;X;GlyGly (K);X;X;X;X;X;X;X;X;X;X;X;X;X;X;X	XXXXXXXPPPPPPPPPPPPPXXXXXXXXXXX	NVK(1)NLEK	NVK(55.14)NLEK(-55.14)	3	4	0.41249	0	0	0	0	0	0	0	0	0	0	0	0	0	0	0	0	0	0	0	0	0	0	0	0	0	0	0	0	0	0	0	0	0	0	0	0	0	0	0	0	0	0	0	0	0	0	0	0	0	0	0	0	0	0	0	0	0	0	0	0	0	0	0	0	0	0	0	0	0	0	0	0	0	0	0	0	0	0	0	0	0	0	0	0	0	0	0	0	0	0	0	0	0	0	0	0	0	0	0	0	0	0	0	0	0	0	0	0	0	0	0	0	0	0	0	0	0	0	0	0	0	0	0	0	0	0	0	0	0	23620	0	0	24570	0	0	0	0	0	0	0	0	20389	0	0	18935	0	0	0	0	0	0	0	0	21018	0	0	31188	0	0	0	0	0	0	0	0	28103	0	0	26897	0	0	0	0	0	34629	0	0	0	0	0	0	0	0	0	0	0	0	0	0	0	0	0	0	0	0	0	0	0	0	0	0	0	0	0	0	0	0	0	0	0	0	0	0	0	0	0	0	0	0	0	0	0	0	0	0	0	0	0	0	0	0	0	0	0	0	0	0	0	0	0	0	0	0	0	0	0	0	0	0	0	0	0	0	0	0	0	0	0	0	0	0	0	0	0	0	0	0	0	0	0	0	0	0	0	0	0	0	0	0	0	0	0	0	0	0	0	0	0	0	0	0	0	0	0	0	0	0	0	0	0	0	0	0	0	0	0	21890	0	0	22818	0	0	1608.3	0	0	1762	0	0	19116	0	0	17759	0	0	1253.5	0	0	1274.4	0	0	19719	0	0	29294	0	0	1615.6	0	0	1972	0	0	26575	0	0	27259	0	0	0	0	0	33056	0	0	0	0	0	0	0	0	0	0	0	0	0	0	0	0	0	0	0	0	0	0	0	0	0	0	0	0	0	0	0	0	0	0	0	0	0	0	0	0	0	0	0	0	0	0	0	0	0	0	0	0	0	0	0	0	0	0	0	0	0	0	0	0	0	0	0	0	0	0	0	0	0	0	0	0	0	0	0	0	0	0	0	0	0	0	0	0	0	0	0	0	0	0	0	0	0	0	0	0	0	0	0	0	0	0	0	0	0	0	0	0	0	0	0	0	0	0	0	0	0	0	0	0	0	0	0	0	0	0	0	1	0	0	1	0	0	0	0	0	0	0	0	1	0	0	1	0	0	0	0	0	0	0	0	1	0	0	1	0	0	0	0	0	0	0	0	1	0	0	1	0	0	0	0	0	1	0	0	87761000	87761000	0	0	NaN	0	0	9160600	0	0	78600000	NaN	NaN	NaN	NaN	NaN	NaN	0	0	0	0	0	0	9160600	0	0	0	0	0	0	0	0	78600000	0	0																					4170	4793;4854	35;33	35	26741;40996	27827;42875	107496;162025	165669;248603	162025	248603	GS-032020-At-IAA-Ubi-TMT16-590-08	12418	107496	165669	GS-022320-At-Bor-Ubi-575-09	16391	162025	248603	GS-032020-At-IAA-Ubi-TMT16-590-08	12418
AT3G45070.1	124	AT3G45070.1	AT3G45070.1	AT3G45070.1 | Symbols: | P-loop containing nucleoside triphosphate hydrolases superfamily protein | chr3:16486378-16487349 REVERSE LENGTH=323	1	140.315	5.06967e-23	140.31	105.09	140.31									1	140.315	5.06967e-23	140.31					1	41.4124	5.9846e-06	41.412						1	K	FEIDLYLRSENPDLTKFSSSPRLFSTHVPSH	X;X;X;X;X;X;X;X;X;X;X;X;X;X;X;GlyGly (K);X;X;X;X;X;X;X;X;X;X;X;X;X;X;X	XXXXXXXXPPPPPPPPPPPPPPXXXXXXXXX	SENPDLTK(1)FSSSPR	SENPDLTK(140.31)FSSSPR	8	2	2.1608	0	0	0	0	0	0	0	0	0	0	0	0	0	0	0	0	0	0	0	0	0	0	0	0	0	0	0	0	0	0	0	0	0	0	0	0	0	0	0	0	0	0	0	0	0	0	0	0	0	0	0	0	0	0	0	0	0	0	0	0	0	0	0	0	0	0	0	0	0	0	0	0	0	0	0	0	0	0	0	0	0	0	0	0	0	0	0	0	0	0	0	0	0	0	0	0	88821	0	0	106240	0	0	45304	0	0	24047	0	0	27388	0	0	36287	0	0	50831	0	0	32095	0	0	32676	0	0	24.968	0	0	0	0	0	0	0	0	0	0	0	0	0	0	0	0	0	0	0	0	0	0	0	0	0	0	0	0	0	0	0	0	0	0	0	0	0	0	0	0	0	0	0	0	0	0	0	0	0	0	0	0	0	0	0	0	0	0	0	0	0	0	0	0	0	0	0	0	0	0	0	0	0	0	0	0	0	0	0	0	0	0	0	0	0	0	0	0	0	0	0	0	0	0	0	0	0	0	0	0	0	0	0	0	0	0	0	0	0	0	0	0	0	0	0	0	0	0	0	0	0	0	0	0	0	0	0	0	0	0	0	0	0	0	0	0	0	0	0	0	0	0	0	0	0	0	0	0	0	82089	0	0	98823	0	0	49935	0	0	30517	0	0	29297	0	0	36190	0	0	50199	0	0	31737	0	0	32393	0	0	1421.4	0	0	943.21	0	0	0	0	0	0	0	0	0	0	0	0	0	0	0	0	0	0	0	0	0	0	0	0	0	0	0	0	0	0	0	0	0	0	0	0	0	0	0	0	0	0	0	0	0	0	0	0	0	0	0	0	0	0	0	0	0	0	0	0	0	0	0	0	0	0	0	0	0	0	0	0	0	0	0	0	0	0	0	0	0	0	0	0	0	0	0	0	0	0	0	0	0	0	0	0	0	0	0	0	0	0	0	0	0	0	0	0	0	0	0	0	0	0	0	0	0	0	0	0	0	0	0	0	0	0	0	0	0	0	0	0	0	0	0	0	0	0	0	0	0	0	0	0	0	0	1	0	0	1	0	0	1	0	0	1	0	0	1	0	0	1	0	0	1	0	0	1	0	0	1	0	0	1	0	0	0	0	0	0	0	0	0	0	0	0	0	0	0	0	0	0	0	0	0	0	0	0	0	0	0	0	0	0	0	0	0	0	0	0	0	0	0	0	0	0	0	0	0	0	0	0	0	0	0	0	0	189500000	189500000	0	0	NaN	0	0	39327000	0	150170000	0	NaN	NaN	NaN	NaN	NaN	NaN	0	0	0	0	0	0	39327000	0	0	0	0	0	150170000	0	0	0	0	0																					4171	4794	124	124	45913	47935	178294;178295;178296	271136;271137;271138;271139;271140	178296	271139	GS-022320-At-Bor-Ubi-575-08	24745	178296	271139	GS-022320-At-Bor-Ubi-575-08	24745	178296	271139	GS-022320-At-Bor-Ubi-575-08	24745
AT3G45070.1	30	AT3G45070.1	AT3G45070.1	AT3G45070.1 | Symbols: | P-loop containing nucleoside triphosphate hydrolases superfamily protein | chr3:16486378-16487349 REVERSE LENGTH=323	0.823604	6.69231	0.00190629	82.171	48.946	82.171									0.823604	6.69231	0.00190629	82.171														1	K	KTLISSLPSDKDFTGKTICKYQGCWYTHNVL	X;X;X;X;X;X;X;X;X;X;X;X;X;X;X;GlyGly (K);X;X;X;X;X;X;X;X;X;X;X;X;X;X;X	XPPPPPPPPPPPPPPPXXXXXXXXXXXXXXX	TLISSLPSDK(0.176)DFTGK(0.824)	TLISSLPSDK(-6.69)DFTGK(6.69)	15	2	-1.8263	0	0	0	0	0	0	0	0	0	0	0	0	0	0	0	0	0	0	0	0	0	0	0	0	0	0	0	0	0	0	0	0	0	0	0	0	0	0	0	0	0	0	0	0	0	0	0	0	0	0	0	0	0	0	0	0	0	0	0	0	0	0	0	0	0	0	0	0	0	0	0	0	0	0	0	0	0	0	0	0	0	0	0	0	0	0	0	0	0	0	0	0	0	0	0	0	0	0	0	0	0	0	0	0	0	0	0	0	0	0	0	0	0	0	0	0	0	0	0	0	0	0	0	0	0	0	0	0	0	0	0	0	0	0	0	0	0	0	0	0	0	0	0	0	0	0	0	0	0	0	0	0	0	0	0	0	0	0	0	0	0	0	0	0	0	0	0	0	0	0	0	0	0	0	0	0	0	0	0	0	0	0	0	0	0	0	0	0	0	0	0	0	0	0	0	0	0	0	0	0	0	0	0	0	0	0	0	0	0	0	0	0	0	0	0	0	0	0	0	0	0	0	0	0	0	0	0	0	0	0	0	0	0	0	0	0	0	0	0	0	0	0	0	0	0	0	0	0	0	0	0	0	0	0	0	0	0	0	0	0	0	0	0	0	0	0	0	0	0	0	0	0	0	0	0	0	0	0	0	0	0	0	0	0	0	0	0	0	0	0	0	0	0	0	0	0	0	0	0	0	0	0	0	0	0	0	0	0	0	0	0	0	0	0	0	0	0	0	0	0	0	0	0	0	0	0	0	0	0	0	0	0	0	0	0	0	0	0	0	0	0	0	0	0	0	0	0	0	0	0	0	0	0	0	0	0	0	0	0	0	0	0	0	0	0	0	0	0	0	0	0	0	0	0	0	0	0	0	0	0	0	0	0	0	0	0	0	0	0	0	0	0	0	0	0	0	0	0	0	0	0	0	0	0	0	0	0	0	0	0	0	0	0	0	0	0	0	0	0	0	0	0	0	0	0	0	0	0	0	0	0	0	0	0	0	0	0	0	0	0	0	0	0	0	0	0	0	0	0	0	0	0	0	0	0	0	0	0	0	0	0	0	0	0	0	0	0	0	0	0	0	0	0	0	0	0	0	0	0	0	0	0	0	0	0	0	0	0	0	0	0	0	0	0	0	0	0	0	0	0	0	0	0	0	0	0	0	0	0	0	0	0	0	0	0	0	0	0	0	0	0	0	0	0	0	0	0	0	0	0	0	11250000	11250000	0	0	0.076797	0	0	11250000	0	0	0	0	0	NaN	NaN	NaN	NaN	0	0	0	0	0	0	11250000	0	0	0	0	0	0	0	0	0	0	0																					4172	4794	30	30	52324	54504	203911	309408	203911	309408	GS-022320-At-Bor-Ubi-575-08	35409	203911	309408	GS-022320-At-Bor-Ubi-575-08	35409	203911	309408	GS-022320-At-Bor-Ubi-575-08	35409
AT5G42300.1;AT3G45180.1	29;29	AT5G42300.1	AT5G42300.1	AT5G42300.1 | Symbols: UBL5 | ubiquitin-like protein 5 | chr5:16913611-16913832 REVERSE LENGTH=73;AT3G45180.1 | Symbols: | Ubiquitin-like superfamily protein | chr3:16538991-16539212 REVERSE LENGTH=73	1	72.6431	0.0174746	72.643	28.196	72.643									1	72.6431	0.0174746	72.643														1	K	VRVKCNDDDTIGDLKKLVAAQTGTRAEKIRI	X;X;X;X;X;X;X;X;X;X;X;X;X;X;X;GlyGly (K);X;X;X;X;X;X;X;X;X;X;X;X;X;X;X	XXXXXXXXXXXXXXXPPPPPPPPPPXXXXXX	K(1)LVAAQTGTR	K(72.64)LVAAQTGTR	1	2	1.1816	0	0	0	0	0	0	0	0	0	0	0	0	0	0	0	0	0	0	0	0	0	0	0	0	0	0	0	0	0	0	0	0	0	0	0	0	0	0	0	0	0	0	0	0	0	0	0	0	0	0	0	0	0	0	0	0	0	0	0	0	0	0	0	0	0	0	0	0	0	0	0	0	0	0	0	0	0	0	0	0	0	0	0	0	0	0	0	0	0	0	0	0	0	0	0	0	0	0	0	0	0	0	0	0	0	0	0	0	0	0	0	0	0	0	0	0	0	0	0	0	0	0	0	0	0	0	0	0	0	0	0	0	0	0	0	0	0	0	0	0	0	0	0	0	0	0	0	0	0	0	0	0	0	0	0	0	0	0	0	0	0	0	0	0	0	0	0	0	0	0	0	0	0	0	0	0	0	0	0	0	0	0	0	0	0	0	0	0	0	0	0	0	0	0	0	0	0	0	0	0	0	0	0	0	0	0	0	0	0	0	0	0	0	0	0	0	0	0	0	0	0	0	0	0	0	0	0	0	0	0	0	0	0	0	0	0	0	0	0	0	0	0	0	0	0	0	0	0	0	0	0	0	0	0	0	0	0	0	0	0	0	0	0	0	0	0	0	0	0	0	0	0	0	0	0	0	0	0	0	0	0	0	0	0	0	0	0	0	0	0	0	0	0	0	0	0	0	0	0	0	0	0	0	0	0	0	0	0	0	0	0	0	0	0	0	0	0	0	0	0	0	0	0	0	0	0	0	0	0	0	0	0	0	0	0	0	0	0	0	0	0	0	0	0	0	0	0	0	0	0	0	0	0	0	0	0	0	0	0	0	0	0	0	0	0	0	0	0	0	0	0	0	0	0	0	0	0	0	0	0	0	0	0	0	0	0	0	0	0	0	0	0	0	0	0	0	0	0	0	0	0	0	0	0	0	0	0	0	0	0	0	0	0	0	0	0	0	0	0	0	0	0	0	0	0	0	0	0	0	0	0	0	0	0	0	0	0	0	0	0	0	0	0	0	0	0	0	0	0	0	0	0	0	0	0	0	0	0	0	0	0	0	0	0	0	0	0	0	0	0	0	0	0	0	0	0	0	0	0	0	0	0	0	0	0	0	0	0	0	0	0	0	0	0	0	0	0	0	0	0	0	0	0	0	0	0	0	0	0	0	0	0	0	0	0	0	0	0	0	0	0	0	0	0	0	0	0	0	0	0	0	8724500	8724500	0	0	NaN	0	0	8724500	0	0	0	NaN	NaN	NaN	NaN	NaN	NaN	0	0	0	0	0	0	8724500	0	0	0	0	0	0	0	0	0	0	0																					4173	4796	29	29	28653	29766	114116	175310	114116	175310	GS-022320-At-Bor-Ubi-575-09	12190	114116	175310	GS-022320-At-Bor-Ubi-575-09	12190	114116	175310	GS-022320-At-Bor-Ubi-575-09	12190
AT3G45190.1	73	AT3G45190.1	AT3G45190.1	AT3G45190.1 | Symbols: | SIT4 phosphatase-associated family protein | chr3:16541994-16548161 REVERSE LENGTH=789	1	177.76	1.99016e-71	177.76	126.32	177.76									1	177.76	1.99016e-71	177.76														1	K	LLRFIVEESPEDADSKRAFKFPFISSEVLTC	X;X;X;X;X;X;X;X;X;X;X;X;X;X;X;GlyGly (K);X;X;X;X;X;X;X;X;X;X;X;X;X;X;X	XXXPPPPPPPPPPPPPPXXXXXXXXXXXXXX	FIVEESPEDADSK(1)R	FIVEESPEDADSK(177.76)R	13	2	1.6093	0	0	0	0	0	0	0	0	0	0	0	0	0	0	0	0	0	0	0	0	0	0	0	0	0	0	0	0	0	0	0	0	0	0	0	0	0	0	0	0	0	0	0	0	0	0	0	0	0	0	0	0	0	0	0	0	0	0	0	0	0	0	0	0	0	0	0	0	0	0	0	0	0	0	0	0	0	0	0	0	0	0	0	0	0	0	0	0	0	0	0	0	0	0	0	0	0	0	0	0	0	0	0	0	0	0	0	0	0	0	0	0	0	0	0	0	0	0	0	0	0	0	0	0	0	0	0	0	0	0	0	0	0	0	0	0	0	0	0	0	0	0	0	0	0	0	0	0	0	0	0	0	0	0	0	0	0	0	0	0	0	0	0	0	0	0	0	0	0	0	0	0	0	0	0	0	0	0	0	0	0	0	0	0	0	0	0	0	0	0	0	0	0	0	0	0	0	0	0	0	0	0	0	0	0	0	0	0	0	0	0	0	0	0	0	0	0	0	0	0	0	0	0	0	0	0	0	0	0	0	0	0	0	0	0	0	0	0	0	0	0	0	0	0	0	0	0	0	0	0	0	0	0	0	0	0	0	0	0	0	0	0	0	0	0	0	0	0	0	0	0	0	0	0	0	0	0	0	0	0	0	0	0	0	0	0	0	0	0	0	0	0	0	0	0	0	0	0	0	0	0	0	0	0	0	0	0	0	0	0	0	0	0	0	0	0	0	0	0	0	0	0	0	0	0	0	0	0	0	0	0	0	0	0	0	0	0	0	0	0	0	0	0	0	0	0	0	0	0	0	0	0	0	0	0	0	0	0	0	0	0	0	0	0	0	0	0	0	0	0	0	0	0	0	0	0	0	0	0	0	0	0	0	0	0	0	0	0	0	0	0	0	0	0	0	0	0	0	0	0	0	0	0	0	0	0	0	0	0	0	0	0	0	0	0	0	0	0	0	0	0	0	0	0	0	0	0	0	0	0	0	0	0	0	0	0	0	0	0	0	0	0	0	0	0	0	0	0	0	0	0	0	0	0	0	0	0	0	0	0	0	0	0	0	0	0	0	0	0	0	0	0	0	0	0	0	0	0	0	0	0	0	0	0	0	0	0	0	0	0	0	0	0	0	0	0	0	0	0	0	0	0	0	0	0	0	0	0	0	0	0	0	0	0	0	0	0	0	0	0	0	0	0	0	0	0	0	0	0	0	0	28869000	28869000	0	0	0.078391	0	0	28869000	0	0	0	NaN	0	NaN	NaN	NaN	NaN	0	0	0	0	0	0	28869000	0	0	0	0	0	0	0	0	0	0	0																					4174	4797	73	73	16270	16931	63202;63203	96833;96834	63203	96834	GS-022320-At-Bor-Ubi-575-08	23858	63203	96834	GS-022320-At-Bor-Ubi-575-08	23858	63203	96834	GS-022320-At-Bor-Ubi-575-08	23858
AT3G45410.1	459	AT3G45410.1	AT3G45410.1	AT3G45410.1 | Symbols: | Concanavalin A-like lectin protein kinase family protein | chr3:16654019-16656013 REVERSE LENGTH=664	1	65.1047	4.1848e-20	65.105	39.596	65.105																					1	65.1047	4.1848e-20	65.105		1	K	LKDIASALSYLHTGTKQVVLHRDIKASNVML	X;X;X;X;X;X;X;X;X;X;X;X;X;X;X;GlyGly (K);X;X;X;X;X;X;X;X;X;X;X;X;X;X;X	XXPPPPPPPPPPPPPPPPPPPPXXXXXXXXX	DIASALSYLHTGTK(1)QVVLHR	DIASALSYLHTGTK(65.1)QVVLHR	14	4	-1.7685	0	0	0	0	0	0	0	0	0	0	0	0	0	0	0	0	0	0	0	0	0	0	0	0	0	0	0	0	0	0	0	0	0	0	0	0	0	0	0	0	0	0	0	0	0	0	0	0	0	0	0	0	0	0	0	0	0	0	0	0	0	0	0	0	0	0	0	0	0	0	0	0	0	0	0	0	0	0	0	0	0	0	0	0	0	0	0	0	0	0	0	0	0	0	0	0	0	0	0	0	0	0	0	0	0	0	0	0	0	0	0	0	0	0	0	0	0	0	0	0	0	0	0	0	0	0	0	0	0	20586	0	0	27145	0	0	0	0	0	0	0	0	25048	0	0	10553	0	0	0	0	0	263.5	0	0	16806	0	0	45029	0	0	171.27	0	0	0	0	0	16408	0	0	18370	0	0	0	0	0	41373	0	0	0	0	0	0	0	0	0	0	0	0	0	0	0	0	0	0	0	0	0	0	0	0	0	0	0	0	0	0	0	0	0	0	0	0	0	0	0	0	0	0	0	0	0	0	0	0	0	0	0	0	0	0	0	0	0	0	0	0	0	0	0	0	0	0	0	0	0	0	0	0	0	0	0	0	0	0	0	0	0	0	0	0	0	0	0	0	0	0	0	0	0	0	0	0	0	0	0	0	0	0	0	0	0	0	0	0	0	0	0	0	0	0	0	0	0	0	0	0	0	0	0	0	0	0	0	0	0	0	0	19081	0	0	25208	0	0	1258.2	0	0	1741.7	0	0	23462	0	0	9938.3	0	0	1601.6	0	0	1931.4	0	0	15792	0	0	42301	0	0	1404.1	0	0	2104.4	0	0	15531	0	0	19428	0	0	0	0	0	39286	0	0	0	0	0	0	0	0	0	0	0	0	0	0	0	0	0	0	0	0	0	0	0	0	0	0	0	0	0	0	0	0	0	0	0	0	0	0	0	0	0	0	0	0	0	0	0	0	0	0	0	0	0	0	0	0	0	0	0	0	0	0	0	0	0	0	0	0	0	0	0	0	0	0	0	0	0	0	0	0	0	0	0	0	0	0	0	0	0	0	0	0	0	0	0	0	0	0	0	0	0	0	0	0	0	0	0	0	0	0	0	0	0	0	0	0	0	0	0	0	0	0	0	0	0	0	0	0	0	0	0	1	0	0	1	0	0	0	0	0	0	0	0	1	0	0	1	0	0	0	0	0	1	0	0	1	0	0	1	0	0	1	0	0	0	0	0	1	0	0	1	0	0	0	0	0	1	0	0	46791000	46791000	0	0	NaN	0	0	0	0	0	46791000	NaN	NaN	NaN	NaN	NaN	NaN	0	0	0	0	0	0	0	0	0	0	0	0	0	0	0	46791000	0	0																					4175	4801	459	459	7407	7727	29956	46670	29956	46670	GS-032020-At-IAA-Ubi-TMT16-590-09	30246	29956	46670	GS-032020-At-IAA-Ubi-TMT16-590-09	30246	29956	46670	GS-032020-At-IAA-Ubi-TMT16-590-09	30246
AT3G45410.1	333	AT3G45410.1	AT3G45410.1	AT3G45410.1 | Symbols: | Concanavalin A-like lectin protein kinase family protein | chr3:16654019-16656013 REVERSE LENGTH=664	0.999638	34.416	0.000911362	47.228	34.272	47.228																	0.999638	34.416	0.000911362	47.228						1	K	KEWWEKEYGPHRFSYKSLYKATNGFRKDCRV	X;X;X;X;X;X;X;X;X;X;X;X;X;X;X;GlyGly (K);X;X;X;X;X;X;X;X;X;X;X;X;X;X;X	XXXXXXXXXXXXPPPPPPPPXXXXXXXXXXX	FSYK(1)SLYK	FSYK(34.42)SLYK(-34.42)	4	3	-0.25342	0	0	0	0	0	0	0	0	0	0	0	0	0	0	0	0	0	0	0	0	0	0	0	0	0	0	0	0	0	0	0	0	0	0	0	0	0	0	0	0	0	0	0	0	0	0	0	0	0	0	0	0	0	0	0	0	0	0	0	0	0	0	0	0	0	0	0	0	0	0	0	0	0	0	0	0	0	0	0	0	0	0	0	0	0	0	0	0	0	0	0	0	0	0	0	0	26369	0	0	35394	0	0	74868	0	0	11194	0	0	16627	0	0	64647	0	0	24885	0	0	10754	0	0	73741	0	0	178.59	0	0	0	0	0	0	0	0	0	0	0	0	0	0	0	0	0	0	0	0	0	0	0	0	0	0	0	0	0	0	0	0	0	0	0	0	0	0	0	0	0	0	0	0	0	0	0	0	0	0	0	0	0	0	0	0	0	0	0	0	0	0	0	0	0	0	0	0	0	0	0	0	0	0	0	0	0	0	0	0	0	0	0	0	0	0	0	0	0	0	0	0	0	0	0	0	0	0	0	0	0	0	0	0	0	0	0	0	0	0	0	0	0	0	0	0	0	0	0	0	0	0	0	0	0	0	0	0	0	0	0	0	0	0	0	0	0	0	0	0	0	0	0	0	0	0	0	0	0	24371	0	0	32936	0	0	72995	0	0	13924	0	0	20237	0	0	61146	0	0	26579	0	0	13520	0	0	69807	0	0	635.47	0	0	1914.6	0	0	0	0	0	0	0	0	0	0	0	0	0	0	0	0	0	0	0	0	0	0	0	0	0	0	0	0	0	0	0	0	0	0	0	0	0	0	0	0	0	0	0	0	0	0	0	0	0	0	0	0	0	0	0	0	0	0	0	0	0	0	0	0	0	0	0	0	0	0	0	0	0	0	0	0	0	0	0	0	0	0	0	0	0	0	0	0	0	0	0	0	0	0	0	0	0	0	0	0	0	0	0	0	0	0	0	0	0	0	0	0	0	0	0	0	0	0	0	0	0	0	0	0	0	0	0	0	0	0	0	0	0	0	0	0	0	0	0	0	0	0	0	0	0	0	1	0	0	1	0	0	1	0	0	1	0	0	1	0	0	1	0	0	1	0	0	1	0	0	1	0	0	1	0	0	0	0	0	0	0	0	0	0	0	0	0	0	0	0	0	0	0	0	0	0	0	0	0	0	0	0	0	0	0	0	0	0	0	0	0	0	0	0	0	0	0	0	0	0	0	0	0	0	0	0	0	93556000	93556000	0	0	NaN	0	0	0	0	93556000	0	NaN	NaN	NaN	NaN	NaN	NaN	0	0	0	0	0	0	0	0	0	0	0	0	93556000	0	0	0	0	0																					4176	4801	333	333	17485	18180	68019	104339	68019	104339	GS-012220-At-Ubi-TMT10-543-Trp-LyC-2D5-QE2-05	37950	68019	104339	GS-012220-At-Ubi-TMT10-543-Trp-LyC-2D5-QE2-05	37950	68019	104339	GS-012220-At-Ubi-TMT10-543-Trp-LyC-2D5-QE2-05	37950
AT3G45410.1	358	AT3G45410.1	AT3G45410.1	AT3G45410.1 | Symbols: | Concanavalin A-like lectin protein kinase family protein | chr3:16654019-16656013 REVERSE LENGTH=664	1	49.4855	3.65229e-06	55.176	37.687	49.485																	1	49.4855	3.65229e-06	49.485	1	55.1759	1.14933e-05	55.176		1	K	RKDCRVGKGGFGEVYKGTLPGGRHIAVKRLS	X;X;X;X;X;X;X;X;X;X;X;X;X;X;X;GlyGly (K);X;X;X;X;X;X;X;X;X;X;X;X;X;X;X	XXXXXXXXPPPPPPPPPPPPPPPXXXXXXXX	GGFGEVYK(1)GTLPGGR	GGFGEVYK(49.49)GTLPGGR	8	3	0.58903	0	0	0	0	0	0	0	0	0	0	0	0	0	0	0	0	0	0	0	0	0	0	0	0	0	0	0	0	0	0	0	0	0	0	0	0	0	0	0	0	0	0	0	0	0	0	0	0	0	0	0	0	0	0	0	0	0	0	0	0	0	0	0	0	0	0	0	0	0	0	0	0	0	0	0	0	0	0	0	0	0	0	0	0	0	0	0	0	0	0	0	0	0	0	0	0	47372	0	0	68078	0	0	138210	0	0	26939	0	0	36437	0	0	122350	0	0	60285	0	0	33199	0	0	145410	0	0	334	0	0	0	0	0	33384	0	0	38066	0	0	79.02	0	0	155.91	0	0	41749	0	0	18116	0	0	0	0	0	51.602	0	0	23023	0	0	56172	0	0	3.9862	0	0	233.25	0	0	30871	0	0	26763	0	0	116.33	0	0	52929	0	0	0	0	0	0	0	0	0	0	0	0	0	0	0	0	0	0	0	0	0	0	0	0	0	0	0	0	0	0	0	0	0	0	0	0	0	0	0	0	0	0	0	0	0	0	0	0	0	0	0	0	0	0	0	0	0	0	0	0	0	0	0	0	0	0	0	0	0	0	0	0	0	0	0	0	0	0	0	0	0	0	0	0	0	0	0	0	0	0	0	0	0	0	0	0	0	0	43782	0	0	63370	0	0	134730	0	0	31806	0	0	43069	0	0	116460	0	0	63131	0	0	37493	0	0	138050	0	0	1758.5	0	0	3387.9	0	0	30949	0	0	35353	0	0	2986.8	0	0	3000.9	0	0	39159	0	0	17065	0	0	2309.9	0	0	2406.3	0	0	21629	0	0	52777	0	0	2033.2	0	0	3167.2	0	0	29205	0	0	27980	0	0	585.31	0	0	50308	0	0	0	0	0	0	0	0	0	0	0	0	0	0	0	0	0	0	0	0	0	0	0	0	0	0	0	0	0	0	0	0	0	0	0	0	0	0	0	0	0	0	0	0	0	0	0	0	0	0	0	0	0	0	0	0	0	0	0	0	0	0	0	0	0	0	0	0	0	0	0	0	0	0	0	0	0	0	0	0	0	0	0	0	0	0	0	0	0	0	0	0	0	0	0	0	0	0	1	0	0	1	0	0	1	0	0	1	0	0	1	0	0	1	0	0	1	0	0	1	0	0	1	0	0	1	0	0	0	0	0	1	0	0	1	0	0	1	0	0	1	0	0	1	0	0	1	0	0	0	0	0	1	0	0	1	0	0	1	0	0	1	0	0	1	0	0	1	0	0	1	0	0	1	0	0	1	0	0	395550000	395550000	0	0	NaN	0	0	0	0	184340000	211210000	NaN	NaN	NaN	NaN	NaN	NaN	0	0	0	0	0	0	0	0	0	0	0	0	184340000	0	0	211210000	0	0																					4177	4801	358	358	19274;56007	20054;58341	75732;75733	116499;116500	75733	116500	GS-012220-At-Ubi-TMT10-543-Trp-LyC-2D5-QE2-04	36402	75732	116499	GS-032020-At-IAA-Ubi-TMT16-590-08	19291	75733	116500	GS-012220-At-Ubi-TMT10-543-Trp-LyC-2D5-QE2-04	36402
AT3G45410.1	489	AT3G45410.1	AT3G45410.1	AT3G45410.1 | Symbols: | Concanavalin A-like lectin protein kinase family protein | chr3:16654019-16656013 REVERSE LENGTH=664	1	40.3775	0.000918445	45.257	34.152	40.377																	1	40.3775	0.012385	40.377	1	45.257	0.000918445	45.257		1	K	LDSEFNGRLGDFGMAKFHDRGTNLSATAAVG	X;X;X;X;X;X;X;X;X;X;X;X;X;Oxidation (M);X;GlyGly (K);X;X;X;X;X;X;X;X;X;X;X;X;X;X;X	XXXXXXXXPPPPPPPPPPPPXXXXXXXXXXX	LGDFGMAK(1)FHDR	LGDFGMAK(40.38)FHDR	8	4	-0.31705	0	0	0	0	0	0	0	0	0	0	0	0	0	0	0	0	0	0	0	0	0	0	0	0	0	0	0	0	0	0	0	0	0	0	0	0	0	0	0	0	0	0	0	0	0	0	0	0	0	0	0	0	0	0	0	0	0	0	0	0	0	0	0	0	0	0	0	0	0	0	0	0	0	0	0	0	0	0	0	0	0	0	0	0	0	0	0	0	0	0	0	0	0	0	0	0	5151.3	0	0	7063.1	0	0	15405	0	0	2231.6	0	0	3576.7	0	0	14479	0	0	7286.9	0	0	2728.8	0	0	18359	0	0	12.228	0	0	0	0	0	10198	0	0	13699	0	0	0	0	0	0	0	0	27641	0	0	4507.1	0	0	0	0	0	356.91	0	0	9290.2	0	0	41422	0	0	0	0	0	0	0	0	7958.7	0	0	7940.6	0	0	0	0	0	35197	0	0	0	0	0	0	0	0	0	0	0	0	0	0	0	0	0	0	0	0	0	0	0	0	0	0	0	0	0	0	0	0	0	0	0	0	0	0	0	0	0	0	0	0	0	0	0	0	0	0	0	0	0	0	0	0	0	0	0	0	0	0	0	0	0	0	0	0	0	0	0	0	0	0	0	0	0	0	0	0	0	0	0	0	0	0	0	0	0	0	0	0	0	0	0	0	0	0	4760.9	0	0	6572.6	0	0	15001	0	0	2800	0	0	4362	0	0	13687	0	0	7612.6	0	0	3324.1	0	0	17424	0	0	130.3	0	0	589.22	0	0	9461.9	0	0	12722	0	0	1034.3	0	0	0	0	0	25895	0	0	4272.2	0	0	1473.3	0	0	1616.9	0	0	8719.2	0	0	38900	0	0	223.11	0	0	1463.8	0	0	7521	0	0	9185.3	0	0	0	0	0	33306	0	0	0	0	0	0	0	0	0	0	0	0	0	0	0	0	0	0	0	0	0	0	0	0	0	0	0	0	0	0	0	0	0	0	0	0	0	0	0	0	0	0	0	0	0	0	0	0	0	0	0	0	0	0	0	0	0	0	0	0	0	0	0	0	0	0	0	0	0	0	0	0	0	0	0	0	0	0	0	0	0	0	0	0	0	0	0	0	0	0	0	0	0	0	0	0	0	0	1	0	0	1	0	0	1	0	0	1	0	0	1	0	0	1	0	0	1	0	0	1	0	0	1	0	0	1	0	0	0	0	0	1	0	0	1	0	0	0	0	0	0	0	0	1	0	0	1	0	0	0	0	0	1	0	0	1	0	0	1	0	0	0	0	0	0	0	0	1	0	0	1	0	0	0	0	0	1	0	0	453090000	453090000	0	0	NaN	0	0	0	0	121240000	331850000	NaN	NaN	NaN	NaN	NaN	NaN	0	0	0	0	0	0	0	0	0	0	0	0	121240000	0	0	331850000	0	0																					4178	4801	489	489	31244	32401	123263;123264	188625;188626	123264	188626	GS-012220-At-Ubi-TMT10-543-Trp-LyC-2D5-QE2-05	32597	123263	188625	GS-032020-At-IAA-Ubi-TMT16-590-08	18506	123263	188625	GS-032020-At-IAA-Ubi-TMT16-590-08	18506
AT3G45410.1	549	AT3G45410.1	AT3G45410.1	AT3G45410.1 | Symbols: | Concanavalin A-like lectin protein kinase family protein | chr3:16654019-16656013 REVERSE LENGTH=664	0.999073	30.3244	4.27778e-10	63.682	38.363	63.631																	0.999065	30.2877	4.27778e-10	63.682	0.999073	30.3244	2.08677e-06	63.631		1	K	VICGRRPVEPELPVGKQYLVKWVYECWKEAC	X;X;X;X;X;X;X;X;X;X;X;X;X;X;X;GlyGly (K);X;X;X;X;X;X;X;X;X;X;X;X;X;X;X	XXXXXPPPPPPPPPPPPPPPPXXXXXXXXXX	RPVEPELPVGK(0.999)QYLVK(0.001)	RPVEPELPVGK(30.32)QYLVK(-30.32)	11	4	-0.9294	0	0	0	0	0	0	0	0	0	0	0	0	0	0	0	0	0	0	0	0	0	0	0	0	0	0	0	0	0	0	0	0	0	0	0	0	0	0	0	0	0	0	0	0	0	0	0	0	0	0	0	0	0	0	0	0	0	0	0	0	0	0	0	0	0	0	0	0	0	0	0	0	0	0	0	0	0	0	0	0	0	0	0	0	0	0	0	0	0	0	0	0	0	0	0	0	25862	0	0	33505	0	0	30171	0	0	10524	0	0	11890	0	0	22271	0	0	19929	0	0	10218	0	0	20126	0	0	0	0	0	0	0	0	90289	0	0	112010	0	0	0	0	0	0	0	0	91109	0	0	37596	0	0	548.18	0	0	193.94	0	0	52934	0	0	127430	0	0	0	0	0	0	0	0	63641	0	0	70196	0	0	0	0	0	116330	0	0	0	0	0	0	0	0	0	0	0	0	0	0	0	0	0	0	0	0	0	0	0	0	0	0	0	0	0	0	0	0	0	0	0	0	0	0	0	0	0	0	0	0	0	0	0	0	0	0	0	0	0	0	0	0	0	0	0	0	0	0	0	0	0	0	0	0	0	0	0	0	0	0	0	0	0	0	0	0	0	0	0	0	0	0	0	0	0	0	0	0	0	0	0	0	0	0	23902	0	0	31178	0	0	30644	0	0	12533	0	0	13242	0	0	21670	0	0	19974	0	0	10692	0	0	19534	0	0	437.26	0	0	548.28	0	0	83684	0	0	104020	0	0	6640.9	0	0	7898.6	0	0	85449	0	0	35448	0	0	6361.5	0	0	5349.4	0	0	49780	0	0	119720	0	0	0	0	0	6800.6	0	0	60204	0	0	72337	0	0	0	0	0	110740	0	0	0	0	0	0	0	0	0	0	0	0	0	0	0	0	0	0	0	0	0	0	0	0	0	0	0	0	0	0	0	0	0	0	0	0	0	0	0	0	0	0	0	0	0	0	0	0	0	0	0	0	0	0	0	0	0	0	0	0	0	0	0	0	0	0	0	0	0	0	0	0	0	0	0	0	0	0	0	0	0	0	0	0	0	0	0	0	0	0	0	0	0	0	0	0	0	0	1	0	0	1	0	0	1	0	0	1	0	0	1	0	0	1	0	0	1	0	0	1	0	0	1	0	0	0	0	0	0	0	0	1	0	0	1	0	0	0	0	0	0	0	0	1	0	0	1	0	0	1	0	0	1	0	0	1	0	0	1	0	0	0	0	0	0	0	0	1	0	0	1	0	0	0	0	0	1	0	0	100960000	100960000	0	0	NaN	0	0	0	0	30389000	70571000	NaN	NaN	NaN	NaN	NaN	NaN	0	0	0	0	0	0	0	0	0	0	0	0	30389000	0	0	70571000	0	0																					4179	4801	549	549	44711	46691	174272;174273	265699;265700	174272	265699	GS-032020-At-IAA-Ubi-TMT16-590-08	22480	174273	265700	GS-012220-At-Ubi-TMT10-543-Trp-LyC-2D5-QE2-05	37608	174273	265700	GS-012220-At-Ubi-TMT10-543-Trp-LyC-2D5-QE2-05	37608
AT3G45410.1	350	AT3G45410.1	AT3G45410.1	AT3G45410.1 | Symbols: | Concanavalin A-like lectin protein kinase family protein | chr3:16654019-16656013 REVERSE LENGTH=664	0.999986	48.6708	1.9503e-07	60.518	31.775	60.518																	0.99991	40.4428	8.99424e-07	52.49	0.999986	48.6708	1.9503e-07	60.518		1	K	LYKATNGFRKDCRVGKGGFGEVYKGTLPGGR	X;X;X;X;X;X;X;X;X;X;X;X;X;X;X;GlyGly (K);X;X;X;X;X;X;X;GlyGly (K);X;X;X;X;X;X;X	XXXXXXXXXXXXXPPPPPPPPPPPXXXXXXX	VGK(1)GGFGEVYK	VGK(48.67)GGFGEVYK(-48.67)	3	2	-0.19424	0	0	0	0	0	0	0	0	0	0	0	0	0	0	0	0	0	0	0	0	0	0	0	0	0	0	0	0	0	0	0	0	0	0	0	0	0	0	0	0	0	0	0	0	0	0	0	0	0	0	0	0	0	0	0	0	0	0	0	0	0	0	0	0	0	0	0	0	0	0	0	0	0	0	0	0	0	0	0	0	0	0	0	0	0	0	0	0	0	0	0	0	0	0	0	0	8027.3	0	0	11159	0	0	35036	0	0	3500.6	0	0	8425.4	0	0	37438	0	0	7026.6	0	0	3752	0	0	44301	0	0	137.6	0	0	0	0	0	10736	0	0	13331	0	0	0	0	0	0	0	0	46932	0	0	5819.6	0	0	0	0	0	0	0	0	14107	0	0	74122	0	0	0	0	0	0	0	0	8005.3	0	0	10381	0	0	0	0	0	66939	0	0	0	0	0	0	0	0	0	0	0	0	0	0	0	0	0	0	0	0	0	0	0	0	0	0	0	0	0	0	0	0	0	0	0	0	0	0	0	0	0	0	0	0	0	0	0	0	0	0	0	0	0	0	0	0	0	0	0	0	0	0	0	0	0	0	0	0	0	0	0	0	0	0	0	0	0	0	0	0	0	0	0	0	0	0	0	0	0	0	0	0	0	0	0	0	0	0	7418.9	0	0	10384	0	0	33842	0	0	4617	0	0	9959.1	0	0	35153	0	0	8446	0	0	5536.2	0	0	41639	0	0	292.16	0	0	944.7	0	0	9969.4	0	0	12381	0	0	1066.8	0	0	0	0	0	43922	0	0	5492.6	0	0	1726	0	0	1573.3	0	0	13228	0	0	69545	0	0	0	0	0	2322.4	0	0	7581.6	0	0	12956	0	0	84.42	0	0	63271	0	0	0	0	0	0	0	0	0	0	0	0	0	0	0	0	0	0	0	0	0	0	0	0	0	0	0	0	0	0	0	0	0	0	0	0	0	0	0	0	0	0	0	0	0	0	0	0	0	0	0	0	0	0	0	0	0	0	0	0	0	0	0	0	0	0	0	0	0	0	0	0	0	0	0	0	0	0	0	0	0	0	0	0	0	0	0	0	0	0	0	0	0	0	0	0	0	0	1	0	0	1	0	0	1	0	0	1	0	0	1	0	0	1	0	0	1	0	0	1	0	0	1	0	0	1	0	0	0	0	0	1	0	0	1	0	0	0	0	0	0	0	0	1	0	0	1	0	0	0	0	0	0	0	0	1	0	0	1	0	0	0	0	0	0	0	0	1	0	0	1	0	0	0	0	0	1	0	0	266390000	266390000	0	0	NaN	0	0	0	0	222570000	43815000	NaN	NaN	NaN	NaN	NaN	NaN	0	0	0	0	0	0	0	0	0	0	0	0	222570000	0	0	43815000	0	0																					4180	4801	350	350	56007	58341	219513;219514;219515	333148;333149;333150	219513	333148	GS-032020-At-IAA-Ubi-TMT16-590-08	18363	219513	333148	GS-032020-At-IAA-Ubi-TMT16-590-08	18363	219513	333148	GS-032020-At-IAA-Ubi-TMT16-590-08	18363
AT3G45650.1	20	AT3G45650.1	AT3G45650.1	AT3G45650.1 | Symbols: NAXT1 | nitrate excretion transporter1 | chr3:16759253-16761266 FORWARD LENGTH=558	1	49.3096	6.83868e-172	106.75	94.897	49.31									1	49.3096	9.12582e-12	106.75					1	79.3927	6.83868e-172	79.393	1	61.957	9.50298e-160	64.52		1	K	VTGDAETAISADSSTKRRGGGWITFPFMIAT	X;X;X;X;X;X;X;X;X;X;X;X;X;X;X;GlyGly (K);X;X;X;X;X;X;X;X;X;X;X;X;X;X;X	PPPPPPPPPPPPPPPPPXXXXXXXXXXXXXX	ASSVTGDAETAISADSSTK(1)R	ASSVTGDAETAISADSSTK(49.31)R	19	2	-0.0086436	0	0	0	0	0	0	0	0	0	0	0	0	0	0	0	0	0	0	0	0	0	0	0	0	0	0	0	0	0	0	0	0	0	0	0	0	0	0	0	0	0	0	0	0	0	0	0	0	0	0	0	0	0	0	0	0	0	0	0	0	0	0	0	0	0	0	0	0	0	0	0	0	0	0	0	0	0	0	0	0	0	0	0	0	0	0	0	0	0	0	0	0	0	0	0	0	19638	0	0	28105	0	0	33070	0	0	15105	0	0	17048	0	0	35855	0	0	35368	0	0	20294	0	0	41141	0	0	395.92	0	0	0	0	0	53345	0	0	64954	0	0	0	0	0	0	0	0	79828	0	0	36846	0	0	0	0	0	446.26	0	0	56537	0	0	113490	0	0	0	0	0	329.57	0	0	51846	0	0	61112	0	0	0	0	0	116910	0	0	0	0	0	0	0	0	0	0	0	0	0	0	0	0	0	0	0	0	0	0	0	0	0	0	0	0	0	0	0	0	0	0	0	0	0	0	0	0	0	0	0	0	0	0	0	0	0	0	0	0	0	0	0	0	0	0	0	0	0	0	0	0	0	0	0	0	0	0	0	0	0	0	0	0	0	0	0	0	0	0	0	0	0	0	0	0	0	0	0	0	0	0	0	0	0	0	18149	0	0	26176	0	0	32984	0	0	16635	0	0	18595	0	0	34887	0	0	35408	0	0	20788	0	0	39743	0	0	1254.3	0	0	1347	0	0	49454	0	0	60322	0	0	3755.1	0	0	4653.4	0	0	74781	0	0	34647	0	0	4721.1	0	0	5042.1	0	0	53076	0	0	106630	0	0	0	0	0	6099.7	0	0	49065	0	0	63689	0	0	0	0	0	111160	0	0	0	0	0	0	0	0	0	0	0	0	0	0	0	0	0	0	0	0	0	0	0	0	0	0	0	0	0	0	0	0	0	0	0	0	0	0	0	0	0	0	0	0	0	0	0	0	0	0	0	0	0	0	0	0	0	0	0	0	0	0	0	0	0	0	0	0	0	0	0	0	0	0	0	0	0	0	0	0	0	0	0	0	0	0	0	0	0	0	0	0	0	0	0	0	0	0	1	0	0	1	0	0	1	0	0	1	0	0	1	0	0	1	0	0	1	0	0	1	0	0	1	0	0	1	0	0	0	0	0	2	0	0	2	0	0	0	0	0	0	0	0	2	0	0	2	0	0	0	0	0	1	0	0	2	0	0	2	0	0	0	0	0	1	0	0	2	0	0	2	0	0	0	0	0	2	0	0	357140000	357140000	0	0	NaN	0	0	11164000	0	83286000	262690000	NaN	NaN	NaN	NaN	NaN	NaN	0	0	0	0	0	0	11164000	0	0	0	0	0	83286000	0	0	262690000	0	0																					4181	4805	20	20	4768	4979;4980	19120;19121;19122;19123;19124	29353;29354;29355;29356;29357;29358	19124	29358	GS-022320-At-Bor-Ubi-575-06	18462	19123	29356	GS-022320-At-Bor-Ubi-575-06	18301	19122	29355	GS-012220-At-Ubi-TMT10-543-Trp-LyC-2D5-QE2-04	31563
AT3G45650.1	264	AT3G45650.1	AT3G45650.1	AT3G45650.1 | Symbols: NAXT1 | nitrate excretion transporter1 | chr3:16759253-16761266 FORWARD LENGTH=558	0.999999	62.914	1.07046e-11	108.17	99.676	108.17									0.999999	62.914	1.07046e-11	108.17														1	K	FAALRKRKAVVSTNEKDYHNESITMPTKSFR	X;X;X;X;X;X;X;X;X;X;X;X;X;X;X;GlyGly (K);X;X;X;X;X;X;X;X;Oxidation (M);X;X;GlyGly (K);X;X;X	XXXXXXXXPPPPPPPPPPPPPPPPPPPPXXX	AVVSTNEK(1)DYHNESITMPTK	AVVSTNEK(62.91)DYHNESITMPTK(-62.91)	8	3	-0.35291	0	0	0	0	0	0	0	0	0	0	0	0	0	0	0	0	0	0	0	0	0	0	0	0	0	0	0	0	0	0	0	0	0	0	0	0	0	0	0	0	0	0	0	0	0	0	0	0	0	0	0	0	0	0	0	0	0	0	0	0	0	0	0	0	0	0	0	0	0	0	0	0	0	0	0	0	0	0	0	0	0	0	0	0	0	0	0	0	0	0	0	0	0	0	0	0	0	0	0	0	0	0	0	0	0	0	0	0	0	0	0	0	0	0	0	0	0	0	0	0	0	0	0	0	0	0	0	0	0	0	0	0	0	0	0	0	0	0	0	0	0	0	0	0	0	0	0	0	0	0	0	0	0	0	0	0	0	0	0	0	0	0	0	0	0	0	0	0	0	0	0	0	0	0	0	0	0	0	0	0	0	0	0	0	0	0	0	0	0	0	0	0	0	0	0	0	0	0	0	0	0	0	0	0	0	0	0	0	0	0	0	0	0	0	0	0	0	0	0	0	0	0	0	0	0	0	0	0	0	0	0	0	0	0	0	0	0	0	0	0	0	0	0	0	0	0	0	0	0	0	0	0	0	0	0	0	0	0	0	0	0	0	0	0	0	0	0	0	0	0	0	0	0	0	0	0	0	0	0	0	0	0	0	0	0	0	0	0	0	0	0	0	0	0	0	0	0	0	0	0	0	0	0	0	0	0	0	0	0	0	0	0	0	0	0	0	0	0	0	0	0	0	0	0	0	0	0	0	0	0	0	0	0	0	0	0	0	0	0	0	0	0	0	0	0	0	0	0	0	0	0	0	0	0	0	0	0	0	0	0	0	0	0	0	0	0	0	0	0	0	0	0	0	0	0	0	0	0	0	0	0	0	0	0	0	0	0	0	0	0	0	0	0	0	0	0	0	0	0	0	0	0	0	0	0	0	0	0	0	0	0	0	0	0	0	0	0	0	0	0	0	0	0	0	0	0	0	0	0	0	0	0	0	0	0	0	0	0	0	0	0	0	0	0	0	0	0	0	0	0	0	0	0	0	0	0	0	0	0	0	0	0	0	0	0	0	0	0	0	0	0	0	0	0	0	0	0	0	0	0	0	0	0	0	0	0	0	0	0	0	0	0	0	0	0	0	0	0	0	0	0	0	0	0	0	0	0	0	0	0	0	0	0	0	0	0	0	0	0	0	0	0	0	0	0	0	0	0	0	0	0	28612000	28612000	0	0	NaN	0	0	28612000	0	0	0	NaN	NaN	NaN	NaN	NaN	NaN	0	0	0	0	0	0	28612000	0	0	0	0	0	0	0	0	0	0	0																					4182	4805	264	264	5779	6038	23537	36523	23537	36523	GS-022320-At-Bor-Ubi-575-09	19212	23537	36523	GS-022320-At-Bor-Ubi-575-09	19212	23537	36523	GS-022320-At-Bor-Ubi-575-09	19212
AT3G45650.1	276	AT3G45650.1	AT3G45650.1	AT3G45650.1 | Symbols: NAXT1 | nitrate excretion transporter1 | chr3:16759253-16761266 FORWARD LENGTH=558	1	66.5955	0.00529461	66.595	59.936	66.595									1	66.5955	0.00529461	66.595														1	K	TNEKDYHNESITMPTKSFRFFNRAALKQEDE	X;X;X;X;X;X;X;X;X;X;X;X;Oxidation (M);X;X;GlyGly (K);X;X;X;X;X;X;X;X;X;X;X;X;X;X;X	XXXXPPPPPPPPPPPPPPPXXXXXXXXXXXX	DYHNESITMPTK(1)SFR	DYHNESITMPTK(66.6)SFR	12	2	-0.2121	0	0	0	0	0	0	0	0	0	0	0	0	0	0	0	0	0	0	0	0	0	0	0	0	0	0	0	0	0	0	0	0	0	0	0	0	0	0	0	0	0	0	0	0	0	0	0	0	0	0	0	0	0	0	0	0	0	0	0	0	0	0	0	0	0	0	0	0	0	0	0	0	0	0	0	0	0	0	0	0	0	0	0	0	0	0	0	0	0	0	0	0	0	0	0	0	0	0	0	0	0	0	0	0	0	0	0	0	0	0	0	0	0	0	0	0	0	0	0	0	0	0	0	0	0	0	0	0	0	0	0	0	0	0	0	0	0	0	0	0	0	0	0	0	0	0	0	0	0	0	0	0	0	0	0	0	0	0	0	0	0	0	0	0	0	0	0	0	0	0	0	0	0	0	0	0	0	0	0	0	0	0	0	0	0	0	0	0	0	0	0	0	0	0	0	0	0	0	0	0	0	0	0	0	0	0	0	0	0	0	0	0	0	0	0	0	0	0	0	0	0	0	0	0	0	0	0	0	0	0	0	0	0	0	0	0	0	0	0	0	0	0	0	0	0	0	0	0	0	0	0	0	0	0	0	0	0	0	0	0	0	0	0	0	0	0	0	0	0	0	0	0	0	0	0	0	0	0	0	0	0	0	0	0	0	0	0	0	0	0	0	0	0	0	0	0	0	0	0	0	0	0	0	0	0	0	0	0	0	0	0	0	0	0	0	0	0	0	0	0	0	0	0	0	0	0	0	0	0	0	0	0	0	0	0	0	0	0	0	0	0	0	0	0	0	0	0	0	0	0	0	0	0	0	0	0	0	0	0	0	0	0	0	0	0	0	0	0	0	0	0	0	0	0	0	0	0	0	0	0	0	0	0	0	0	0	0	0	0	0	0	0	0	0	0	0	0	0	0	0	0	0	0	0	0	0	0	0	0	0	0	0	0	0	0	0	0	0	0	0	0	0	0	0	0	0	0	0	0	0	0	0	0	0	0	0	0	0	0	0	0	0	0	0	0	0	0	0	0	0	0	0	0	0	0	0	0	0	0	0	0	0	0	0	0	0	0	0	0	0	0	0	0	0	0	0	0	0	0	0	0	0	0	0	0	0	0	0	0	0	0	0	0	0	0	0	0	0	0	0	0	0	0	0	0	0	0	0	0	0	0	0	0	0	0	0	0	0	0	0	0	0	0	0	0	0	0	0	0	0	0	4818400	4818400	0	0	NaN	0	0	4818400	0	0	0	NaN	NaN	NaN	NaN	NaN	NaN	0	0	0	0	0	0	4818400	0	0	0	0	0	0	0	0	0	0	0																					4183	4805	276	276	5779;9901	6038;10324	38690	59128	38690	59128	GS-022320-At-Bor-Ubi-575-09	22514	38690	59128	GS-022320-At-Bor-Ubi-575-09	22514	38690	59128	GS-022320-At-Bor-Ubi-575-09	22514
AT3G45650.1;AT3G45660.1	171;170	AT3G45650.1	AT3G45650.1	AT3G45650.1 | Symbols: NAXT1 | nitrate excretion transporter1 | chr3:16759253-16761266 FORWARD LENGTH=558;AT3G45660.1 | Symbols: | Major facilitator superfamily protein | chr3:16762205-16764241 FORWARD LENGTH=557	0.953061	13.0758	2.85548e-130	162.49	127.6	162.49									0.953061	13.0758	2.47169e-48	162.49					0.566234	1.1574	2.85548e-130	81.904	0.952332	13.0056	3.36715e-05	49.298		1	K	GTRFTLATAGANQYEKTKDQGSFFNWFFFTT	X;X;X;X;X;X;X;X;X;X;X;X;X;X;X;GlyGly (K);X;X;X;X;X;X;X;X;X;X;X;X;X;X;X	XXXPPPPPPPPPPPPPPPXXXXXXXXXXXXX	FTLATAGANQYEK(0.953)TK(0.047)	FTLATAGANQYEK(13.08)TK(-13.08)	13	2	-0.40218	0	0	0	0	0	0	0	0	0	0	0	0	0	0	0	0	0	0	0	0	0	0	0	0	0	0	0	0	0	0	0	0	0	0	0	0	0	0	0	0	0	0	0	0	0	0	0	0	0	0	0	0	0	0	0	0	0	0	0	0	0	0	0	0	0	0	0	0	0	0	0	0	0	0	0	0	0	0	0	0	0	0	0	0	0	0	0	0	0	0	0	0	0	0	0	0	48122	0	0	65024	0	0	60182	0	0	32074	0	0	42604	0	0	55616	0	0	56302	0	0	42213	0	0	67624	0	0	178.61	0	0	0	0	0	60201	0	0	70215	0	0	0	0	0	0	0	0	68414	0	0	34773	0	0	0	0	0	533.16	0	0	57099	0	0	94919	0	0	0	0	0	632.34	0	0	49520	0	0	61088	0	0	0	0	0	99987	0	0	0	0	0	0	0	0	0	0	0	0	0	0	0	0	0	0	0	0	0	0	0	0	0	0	0	0	0	0	0	0	0	0	0	0	0	0	0	0	0	0	0	0	0	0	0	0	0	0	0	0	0	0	0	0	0	0	0	0	0	0	0	0	0	0	0	0	0	0	0	0	0	0	0	0	0	0	0	0	0	0	0	0	0	0	0	0	0	0	0	0	0	0	0	0	0	0	44475	0	0	60552	0	0	61126	0	0	35396	0	0	44453	0	0	54966	0	0	57242	0	0	42180	0	0	65247	0	0	2005.8	0	0	1903.6	0	0	55799	0	0	65207	0	0	4119	0	0	4906.3	0	0	64124	0	0	32700	0	0	4712.3	0	0	4310.7	0	0	53611	0	0	89201	0	0	3849.1	0	0	5913.2	0	0	46864	0	0	62904	0	0	0	0	0	95196	0	0	0	0	0	0	0	0	0	0	0	0	0	0	0	0	0	0	0	0	0	0	0	0	0	0	0	0	0	0	0	0	0	0	0	0	0	0	0	0	0	0	0	0	0	0	0	0	0	0	0	0	0	0	0	0	0	0	0	0	0	0	0	0	0	0	0	0	0	0	0	0	0	0	0	0	0	0	0	0	0	0	0	0	0	0	0	0	0	0	0	0	0	0	0	0	0	0	1	0	0	1	0	0	1	0	0	1	0	0	1	0	0	1	0	0	1	0	0	1	0	0	1	0	0	1	0	0	0	0	0	2	0	0	2	0	0	0	0	0	0	0	0	2	0	0	2	0	0	0	0	0	1	0	0	2	0	0	2	0	0	0	0	0	1	0	0	2	0	0	2	0	0	0	0	0	2	0	0	547510000	547510000	0	0	NaN	0	0	21961000	0	73232000	452320000	NaN	NaN	NaN	NaN	NaN	NaN	0	0	0	0	0	0	21961000	0	0	0	0	0	73232000	0	0	452320000	0	0																					4184	4805	171	171	17562	18257	68258;68259;68260;68261	104669;104670;104671;104672	68261	104672	GS-022320-At-Bor-Ubi-575-09	25248	68261	104672	GS-022320-At-Bor-Ubi-575-09	25248	68260	104671	GS-012220-At-Ubi-TMT10-543-Trp-LyC-2D5-QE2-04	37042
AT3G45650.1	551	AT3G45650.1	AT3G45650.1	AT3G45650.1 | Symbols: NAXT1 | nitrate excretion transporter1 | chr3:16759253-16761266 FORWARD LENGTH=558	0.999982	47.4813	1.19671e-29	75.764	75.377	75.764																	0.999982	47.4813	1.19671e-29	75.764						1	K	CSWLYRYRNLKDDDHKQAANVSH________	X;X;X;X;X;X;X;X;X;X;X;X;X;X;X;GlyGly (K);X;X;X;X;X;X;X;X;X;X;X;X;X;X;X	XXXXXXXXPPPPPPPPPPPPPPPXXXXXXXX	NLKDDDHK(1)QAANVSH	NLK(-47.48)DDDHK(47.48)QAANVSH	8	4	-0.017188	0	0	0	0	0	0	0	0	0	0	0	0	0	0	0	0	0	0	0	0	0	0	0	0	0	0	0	0	0	0	0	0	0	0	0	0	0	0	0	0	0	0	0	0	0	0	0	0	0	0	0	0	0	0	0	0	0	0	0	0	0	0	0	0	0	0	0	0	0	0	0	0	0	0	0	0	0	0	0	0	0	0	0	0	0	0	0	0	0	0	0	0	0	0	0	0	18181	0	0	23585	0	0	32310	0	0	18524	0	0	24045	0	0	38668	0	0	24429	0	0	24037	0	0	41188	0	0	368.3	0	0	0	0	0	0	0	0	0	0	0	0	0	0	0	0	0	0	0	0	0	0	0	0	0	0	0	0	0	0	0	0	0	0	0	0	0	0	0	0	0	0	0	0	0	0	0	0	0	0	0	0	0	0	0	0	0	0	0	0	0	0	0	0	0	0	0	0	0	0	0	0	0	0	0	0	0	0	0	0	0	0	0	0	0	0	0	0	0	0	0	0	0	0	0	0	0	0	0	0	0	0	0	0	0	0	0	0	0	0	0	0	0	0	0	0	0	0	0	0	0	0	0	0	0	0	0	0	0	0	0	0	0	0	0	0	0	0	0	0	0	0	0	0	0	0	0	0	0	16803	0	0	21988	0	0	32253	0	0	19554	0	0	24818	0	0	37826	0	0	25504	0	0	24410	0	0	39383	0	0	1366.2	0	0	1260.6	0	0	0	0	0	0	0	0	0	0	0	0	0	0	0	0	0	0	0	0	0	0	0	0	0	0	0	0	0	0	0	0	0	0	0	0	0	0	0	0	0	0	0	0	0	0	0	0	0	0	0	0	0	0	0	0	0	0	0	0	0	0	0	0	0	0	0	0	0	0	0	0	0	0	0	0	0	0	0	0	0	0	0	0	0	0	0	0	0	0	0	0	0	0	0	0	0	0	0	0	0	0	0	0	0	0	0	0	0	0	0	0	0	0	0	0	0	0	0	0	0	0	0	0	0	0	0	0	0	0	0	0	0	0	0	0	0	0	0	0	0	0	0	0	0	0	2	0	0	2	0	0	2	0	0	2	0	0	2	0	0	2	0	0	2	0	0	2	0	0	2	0	0	1	0	0	0	0	0	0	0	0	0	0	0	0	0	0	0	0	0	0	0	0	0	0	0	0	0	0	0	0	0	0	0	0	0	0	0	0	0	0	0	0	0	0	0	0	0	0	0	0	0	0	0	0	0	137510000	137510000	0	0	NaN	0	0	0	0	137510000	0	NaN	NaN	NaN	NaN	NaN	NaN	0	0	0	0	0	0	0	0	0	0	0	0	137510000	0	0	0	0	0																					4185	4805	551	551	39711	41516	156679;156680	240293;240294	156680	240294	GS-012220-At-Ubi-TMT10-543-Trp-LyC-2D5-QE2-05	17600	156680	240294	GS-012220-At-Ubi-TMT10-543-Trp-LyC-2D5-QE2-05	17600	156680	240294	GS-012220-At-Ubi-TMT10-543-Trp-LyC-2D5-QE2-05	17600
AT3G45680.1	295	AT3G45680.1	AT3G45680.1	AT3G45680.1 | Symbols: | Major facilitator superfamily protein | chr3:16770995-16772908 FORWARD LENGTH=558	1	65.2892	4.36045e-89	95.099	78.845	95.099									0.999959	43.8278	0.00319866	88.177					1	65.2892	4.36045e-89	95.099						1	K	PSKSFRFLNRAALMTKDDLNQKEGSVNNIWR	X;X;GlyGly (K);X;X;X;X;X;X;X;X;X;X;Oxidation (M);X;GlyGly (K);X;X;X;X;X;X;X;X;X;X;X;X;X;X;X	XXXXXXXXXXPPPPPPPPPPPPXXXXXXXXX	AALMTK(1)DDLNQK	AALMTK(65.29)DDLNQK(-65.29)	6	2	-1.8211	0	0	0	0	0	0	0	0	0	0	0	0	0	0	0	0	0	0	0	0	0	0	0	0	0	0	0	0	0	0	0	0	0	0	0	0	0	0	0	0	0	0	0	0	0	0	0	0	0	0	0	0	0	0	0	0	0	0	0	0	0	0	0	0	0	0	0	0	0	0	0	0	0	0	0	0	0	0	0	0	0	0	0	0	0	0	0	0	0	0	0	0	0	0	0	0	63218	0	0	107320	0	0	79449	0	0	37373	0	0	52407	0	0	106920	0	0	77557	0	0	51717	0	0	119680	0	0	60.347	0	0	230.03	0	0	0	0	0	0	0	0	0	0	0	0	0	0	0	0	0	0	0	0	0	0	0	0	0	0	0	0	0	0	0	0	0	0	0	0	0	0	0	0	0	0	0	0	0	0	0	0	0	0	0	0	0	0	0	0	0	0	0	0	0	0	0	0	0	0	0	0	0	0	0	0	0	0	0	0	0	0	0	0	0	0	0	0	0	0	0	0	0	0	0	0	0	0	0	0	0	0	0	0	0	0	0	0	0	0	0	0	0	0	0	0	0	0	0	0	0	0	0	0	0	0	0	0	0	0	0	0	0	0	0	0	0	0	0	0	0	0	0	0	0	0	0	0	0	0	58427	0	0	99876	0	0	80619	0	0	44099	0	0	55181	0	0	103300	0	0	79366	0	0	53792	0	0	114670	0	0	2039.1	0	0	3686.4	0	0	0	0	0	0	0	0	0	0	0	0	0	0	0	0	0	0	0	0	0	0	0	0	0	0	0	0	0	0	0	0	0	0	0	0	0	0	0	0	0	0	0	0	0	0	0	0	0	0	0	0	0	0	0	0	0	0	0	0	0	0	0	0	0	0	0	0	0	0	0	0	0	0	0	0	0	0	0	0	0	0	0	0	0	0	0	0	0	0	0	0	0	0	0	0	0	0	0	0	0	0	0	0	0	0	0	0	0	0	0	0	0	0	0	0	0	0	0	0	0	0	0	0	0	0	0	0	0	0	0	0	0	0	0	0	0	0	0	0	0	0	0	0	0	0	5	0	0	5	0	0	5	0	0	5	0	0	5	0	0	5	0	0	5	0	0	5	0	0	5	0	0	2	0	0	2	0	0	0	0	0	0	0	0	0	0	0	0	0	0	0	0	0	0	0	0	0	0	0	0	0	0	0	0	0	0	0	0	0	0	0	0	0	0	0	0	0	0	0	0	0	0	0	0	0	0	336840000	336840000	0	0	NaN	0	0	11636000	0	325210000	0	NaN	NaN	NaN	NaN	NaN	NaN	0	0	0	0	0	0	11636000	0	0	0	0	0	325210000	0	0	0	0	0																					4186	4806	295	295	354	363;364	1254;1255;1256;1257;1258;1259	1871;1872;1873;1874;1875;1876;1877	1259	1877	GS-012220-At-Ubi-TMT10-543-Trp-LyC-2D5-QE2-04	34134	1259	1877	GS-012220-At-Ubi-TMT10-543-Trp-LyC-2D5-QE2-04	34134	1259	1877	GS-012220-At-Ubi-TMT10-543-Trp-LyC-2D5-QE2-04	34134
AT3G45680.1	9	AT3G45680.1	AT3G45680.1	AT3G45680.1 | Symbols: | Major facilitator superfamily protein | chr3:16770995-16772908 FORWARD LENGTH=558	1	87.1795	2.64038e-14	87.18	72.489	87.18									0.999971	45.4493	0.000704744	59.281					1	87.1795	3.30221e-14	87.18	1	71.7422	2.64038e-14	71.742		1	K	_______MASLVSGDKEAQISGDPGSKRGGW	X;X;X;X;X;X;X;X;X;X;X;X;X;X;X;GlyGly (K);X;X;X;X;X;X;X;X;X;X;X;X;X;X;X	XXXXXXXXPPPPPPPPPPPPPPPPPPPXXXX	ASLVSGDK(1)EAQISGDPGSK	ASLVSGDK(87.18)EAQISGDPGSK(-87.18)	8	2	0.18318	0	0	0	0	0	0	0	0	0	0	0	0	0	0	0	0	0	0	0	0	0	0	0	0	0	0	0	0	0	0	0	0	0	0	0	0	0	0	0	0	0	0	0	0	0	0	0	0	0	0	0	0	0	0	0	0	0	0	0	0	0	0	0	0	0	0	0	0	0	0	0	0	0	0	0	0	0	0	0	0	0	0	0	0	0	0	0	0	0	0	0	0	0	0	0	0	8789.9	0	0	15141	0	0	15270	0	0	9776.7	0	0	10978	0	0	22219	0	0	19148	0	0	11064	0	0	24401	0	0	8.1428	0	0	0	0	0	3035	0	0	6093.2	0	0	0	0	0	49.495	0	0	5086.6	0	0	3126.4	0	0	19.254	0	0	0	0	0	5528.7	0	0	12138	0	0	0	0	0	0	0	0	4008.3	0	0	4148.9	0	0	0	0	0	10778	0	0	0	0	0	0	0	0	0	0	0	0	0	0	0	0	0	0	0	0	0	0	0	0	0	0	0	0	0	0	0	0	0	0	0	0	0	0	0	0	0	0	0	0	0	0	0	0	0	0	0	0	0	0	0	0	0	0	0	0	0	0	0	0	0	0	0	0	0	0	0	0	0	0	0	0	0	0	0	0	0	0	0	0	0	0	0	0	0	0	0	0	0	0	0	0	0	0	8123.7	0	0	14108	0	0	15253	0	0	10537	0	0	11555	0	0	21600	0	0	19328	0	0	11473	0	0	23504	0	0	418.22	0	0	692.41	0	0	2814.1	0	0	5659.2	0	0	247.2	0	0	505.44	0	0	4768.8	0	0	2943.8	0	0	409.02	0	0	357.84	0	0	5190.5	0	0	11393	0	0	0	0	0	502.38	0	0	3794.9	0	0	4452.5	0	0	0	0	0	10225	0	0	0	0	0	0	0	0	0	0	0	0	0	0	0	0	0	0	0	0	0	0	0	0	0	0	0	0	0	0	0	0	0	0	0	0	0	0	0	0	0	0	0	0	0	0	0	0	0	0	0	0	0	0	0	0	0	0	0	0	0	0	0	0	0	0	0	0	0	0	0	0	0	0	0	0	0	0	0	0	0	0	0	0	0	0	0	0	0	0	0	0	0	0	0	0	0	0	3	0	0	3	0	0	3	0	0	3	0	0	3	0	0	3	0	0	3	0	0	3	0	0	3	0	0	1	0	0	0	0	0	1	0	0	1	0	0	0	0	0	1	0	0	1	0	0	1	0	0	1	0	0	0	0	0	1	0	0	1	0	0	0	0	0	0	0	0	1	0	0	1	0	0	0	0	0	1	0	0	517140000	517140000	0	0	NaN	0	0	36511000	0	133760000	346870000	NaN	NaN	NaN	NaN	NaN	NaN	0	0	0	0	0	0	36511000	0	0	0	0	0	133760000	0	0	346870000	0	0																					4187	4806	9	9	4632	4841	18665;18666;18667;18668	28735;28736;28737;28738;28739	18667	28738	GS-012220-At-Ubi-TMT10-543-Trp-LyC-2D5-QE2-03	33568	18667	28738	GS-012220-At-Ubi-TMT10-543-Trp-LyC-2D5-QE2-03	33568	18665	28735	GS-032020-At-IAA-Ubi-TMT16-590-04	18126
AT3G45680.1	554	AT3G45680.1	AT3G45680.1	AT3G45680.1 | Symbols: | Major facilitator superfamily protein | chr3:16770995-16772908 FORWARD LENGTH=558	1	40.2243	4.00992e-07	73.273	73.273	40.224																	1	40.2243	4.00992e-07	73.273	1	40.4755	0.000473135	63.611		1	K	YKYRNLKDNDQEQDPKDGTM___________	X;X;X;X;X;X;X;X;X;X;X;X;X;X;X;GlyGly (K);X;X;X;Oxidation (M);X;X;X;X;X;X;X;X;X;X;X	XXXXPPPPPPPPPPPPPPPPXXXXXXXXXXX	DNDQEQDPK(1)DGTM	DNDQEQDPK(40.22)DGTM	9	3	-0.13098	0	0	0	0	0	0	0	0	0	0	0	0	0	0	0	0	0	0	0	0	0	0	0	0	0	0	0	0	0	0	0	0	0	0	0	0	0	0	0	0	0	0	0	0	0	0	0	0	0	0	0	0	0	0	0	0	0	0	0	0	0	0	0	0	0	0	0	0	0	0	0	0	0	0	0	0	0	0	0	0	0	0	0	0	0	0	0	0	0	0	0	0	0	0	0	0	13042	0	0	26738	0	0	29981	0	0	15014	0	0	20964	0	0	43624	0	0	25521	0	0	19043	0	0	46633	0	0	202.83	0	0	270.42	0	0	6154.1	0	0	8277.6	0	0	0	0	0	0	0	0	13473	0	0	7700.6	0	0	0	0	0	35.326	0	0	12113	0	0	22804	0	0	177.97	0	0	12.634	0	0	8940.3	0	0	8754.8	0	0	115.26	0	0	22822	0	0	0	0	0	0	0	0	0	0	0	0	0	0	0	0	0	0	0	0	0	0	0	0	0	0	0	0	0	0	0	0	0	0	0	0	0	0	0	0	0	0	0	0	0	0	0	0	0	0	0	0	0	0	0	0	0	0	0	0	0	0	0	0	0	0	0	0	0	0	0	0	0	0	0	0	0	0	0	0	0	0	0	0	0	0	0	0	0	0	0	0	0	0	0	0	0	0	12053	0	0	24906	0	0	29620	0	0	16569	0	0	21841	0	0	42072	0	0	26541	0	0	20049	0	0	44520	0	0	905.19	0	0	1341.1	0	0	5707.2	0	0	7687.5	0	0	315.09	0	0	201.39	0	0	12615	0	0	7227.8	0	0	784.85	0	0	963.11	0	0	11367	0	0	21414	0	0	899.45	0	0	868.97	0	0	8472.3	0	0	9395.3	0	0	157.34	0	0	21650	0	0	0	0	0	0	0	0	0	0	0	0	0	0	0	0	0	0	0	0	0	0	0	0	0	0	0	0	0	0	0	0	0	0	0	0	0	0	0	0	0	0	0	0	0	0	0	0	0	0	0	0	0	0	0	0	0	0	0	0	0	0	0	0	0	0	0	0	0	0	0	0	0	0	0	0	0	0	0	0	0	0	0	0	0	0	0	0	0	0	0	0	0	0	0	0	0	0	5	0	0	5	0	0	5	0	0	5	0	0	5	0	0	5	0	0	5	0	0	5	0	0	5	0	0	2	0	0	1	0	0	3	0	0	3	0	0	0	0	0	0	0	0	3	0	0	3	0	0	0	0	0	2	0	0	3	0	0	3	0	0	2	0	0	1	0	0	3	0	0	3	0	0	1	0	0	3	0	0	726920000	726920000	0	0	NaN	0	0	0	0	313660000	413260000	NaN	NaN	NaN	NaN	NaN	NaN	0	0	0	0	0	0	0	0	0	0	0	0	313660000	0	0	413260000	0	0																					4188	4806	554	554	8428;39712;39713	8789;8790;41517;41518	33561;33562;33563;33564;33565;33566;156682	52062;52063;52064;52065;52066;52067;52068;240296	33566	52068	GS-012220-At-Ubi-TMT10-543-Trp-LyC-2D5-QE2-03	17189	33563	52065	GS-012220-At-Ubi-TMT10-543-Trp-LyC-2D5-QE2-03	10413	156682	240296	GS-012220-At-Ubi-TMT10-543-Trp-LyC-2D5-QE2-04	22178
AT3G45680.1	274	AT3G45680.1	AT3G45680.1	AT3G45680.1 | Symbols: | Major facilitator superfamily protein | chr3:16770995-16772908 FORWARD LENGTH=558	0.999781	36.5941	0.000231507	43.03	13.702	43.03																	0.999781	36.5941	0.000231507	43.03						1	K	CNEEDYHHYGLEKEVKTSAAMPSKSFRFLNR	X;X;X;X;X;X;X;X;X;X;X;X;X;X;X;GlyGly (K);X;X;X;X;Oxidation (M);X;X;GlyGly (K);X;X;X;X;X;X;X	XXXXXXXXXXXXXPPPPPPPPPPPXXXXXXX	EVK(1)TSAAMPSK	EVK(36.59)TSAAMPSK(-36.59)	3	3	0.24083	0	0	0	0	0	0	0	0	0	0	0	0	0	0	0	0	0	0	0	0	0	0	0	0	0	0	0	0	0	0	0	0	0	0	0	0	0	0	0	0	0	0	0	0	0	0	0	0	0	0	0	0	0	0	0	0	0	0	0	0	0	0	0	0	0	0	0	0	0	0	0	0	0	0	0	0	0	0	0	0	0	0	0	0	0	0	0	0	0	0	0	0	0	0	0	0	22958	0	0	45166	0	0	35262	0	0	13095	0	0	19204	0	0	44437	0	0	20876	0	0	18457	0	0	53108	0	0	396.45	0	0	0	0	0	0	0	0	0	0	0	0	0	0	0	0	0	0	0	0	0	0	0	0	0	0	0	0	0	0	0	0	0	0	0	0	0	0	0	0	0	0	0	0	0	0	0	0	0	0	0	0	0	0	0	0	0	0	0	0	0	0	0	0	0	0	0	0	0	0	0	0	0	0	0	0	0	0	0	0	0	0	0	0	0	0	0	0	0	0	0	0	0	0	0	0	0	0	0	0	0	0	0	0	0	0	0	0	0	0	0	0	0	0	0	0	0	0	0	0	0	0	0	0	0	0	0	0	0	0	0	0	0	0	0	0	0	0	0	0	0	0	0	0	0	0	0	0	0	21218	0	0	42025	0	0	35338	0	0	16090	0	0	20373	0	0	42692	0	0	22294	0	0	19556	0	0	50392	0	0	1174.8	0	0	1625.4	0	0	0	0	0	0	0	0	0	0	0	0	0	0	0	0	0	0	0	0	0	0	0	0	0	0	0	0	0	0	0	0	0	0	0	0	0	0	0	0	0	0	0	0	0	0	0	0	0	0	0	0	0	0	0	0	0	0	0	0	0	0	0	0	0	0	0	0	0	0	0	0	0	0	0	0	0	0	0	0	0	0	0	0	0	0	0	0	0	0	0	0	0	0	0	0	0	0	0	0	0	0	0	0	0	0	0	0	0	0	0	0	0	0	0	0	0	0	0	0	0	0	0	0	0	0	0	0	0	0	0	0	0	0	0	0	0	0	0	0	0	0	0	0	0	0	1	0	0	1	0	0	1	0	0	1	0	0	1	0	0	1	0	0	1	0	0	1	0	0	1	0	0	1	0	0	0	0	0	0	0	0	0	0	0	0	0	0	0	0	0	0	0	0	0	0	0	0	0	0	0	0	0	0	0	0	0	0	0	0	0	0	0	0	0	0	0	0	0	0	0	0	0	0	0	0	0	62006000	62006000	0	0	NaN	0	0	0	0	62006000	0	NaN	NaN	NaN	NaN	NaN	NaN	0	0	0	0	0	0	0	0	0	0	0	0	62006000	0	0	0	0	0																					4189	4806	274	274	14632	15224	55494	82632	55494	82632	GS-012220-At-Ubi-TMT10-543-Trp-LyC-2D5-QE2-04	26426	55494	82632	GS-012220-At-Ubi-TMT10-543-Trp-LyC-2D5-QE2-04	26426	55494	82632	GS-012220-At-Ubi-TMT10-543-Trp-LyC-2D5-QE2-04	26426
AT3G45680.1	282	AT3G45680.1	AT3G45680.1	AT3G45680.1 | Symbols: | Major facilitator superfamily protein | chr3:16770995-16772908 FORWARD LENGTH=558	1	76.0998	0.00583207	76.1	43.101	76.1									1	76.0998	0.00583207	76.1					1	43.4185	0.0148655	43.419						1	K	YGLEKEVKTSAAMPSKSFRFLNRAALMTKDD	X;X;X;X;X;X;X;X;X;X;X;X;Oxidation (M);X;X;GlyGly (K);X;X;X;X;X;X;X;X;X;X;Oxidation (M);X;GlyGly (K);X;X	XXXXXXXXPPPPPPPPPPPXXXXXXXXXXXX	TSAAMPSK(1)SFR	TSAAMPSK(76.1)SFR	8	2	-0.31069	0	0	0	0	0	0	0	0	0	0	0	0	0	0	0	0	0	0	0	0	0	0	0	0	0	0	0	0	0	0	0	0	0	0	0	0	0	0	0	0	0	0	0	0	0	0	0	0	0	0	0	0	0	0	0	0	0	0	0	0	0	0	0	0	0	0	0	0	0	0	0	0	0	0	0	0	0	0	0	0	0	0	0	0	0	0	0	0	0	0	0	0	0	0	0	0	1492	0	0	2406.3	0	0	3886.6	0	0	1248.7	0	0	1942.1	0	0	6309.6	0	0	2450.4	0	0	1933.9	0	0	6803.1	0	0	105.53	0	0	0	0	0	0	0	0	0	0	0	0	0	0	0	0	0	0	0	0	0	0	0	0	0	0	0	0	0	0	0	0	0	0	0	0	0	0	0	0	0	0	0	0	0	0	0	0	0	0	0	0	0	0	0	0	0	0	0	0	0	0	0	0	0	0	0	0	0	0	0	0	0	0	0	0	0	0	0	0	0	0	0	0	0	0	0	0	0	0	0	0	0	0	0	0	0	0	0	0	0	0	0	0	0	0	0	0	0	0	0	0	0	0	0	0	0	0	0	0	0	0	0	0	0	0	0	0	0	0	0	0	0	0	0	0	0	0	0	0	0	0	0	0	0	0	0	0	0	1379	0	0	2241	0	0	3813.8	0	0	1430.9	0	0	2086.2	0	0	6003.8	0	0	2618.6	0	0	2141.8	0	0	6445.8	0	0	182.96	0	0	176.68	0	0	0	0	0	0	0	0	0	0	0	0	0	0	0	0	0	0	0	0	0	0	0	0	0	0	0	0	0	0	0	0	0	0	0	0	0	0	0	0	0	0	0	0	0	0	0	0	0	0	0	0	0	0	0	0	0	0	0	0	0	0	0	0	0	0	0	0	0	0	0	0	0	0	0	0	0	0	0	0	0	0	0	0	0	0	0	0	0	0	0	0	0	0	0	0	0	0	0	0	0	0	0	0	0	0	0	0	0	0	0	0	0	0	0	0	0	0	0	0	0	0	0	0	0	0	0	0	0	0	0	0	0	0	0	0	0	0	0	0	0	0	0	0	0	0	1	0	0	1	0	0	1	0	0	1	0	0	1	0	0	1	0	0	1	0	0	1	0	0	1	0	0	1	0	0	0	0	0	0	0	0	0	0	0	0	0	0	0	0	0	0	0	0	0	0	0	0	0	0	0	0	0	0	0	0	0	0	0	0	0	0	0	0	0	0	0	0	0	0	0	0	0	0	0	0	0	10777000	10777000	0	0	NaN	0	0	3526400	0	7250800	0	NaN	NaN	NaN	NaN	NaN	NaN	0	0	0	0	0	0	3526400	0	0	0	0	0	7250800	0	0	0	0	0																					4190	4806	282	282	14632;53223	15224;55467	207528;207529	314564;314565	207529	314565	GS-022320-At-Bor-Ubi-575-09	13492	207529	314565	GS-022320-At-Bor-Ubi-575-09	13492	207529	314565	GS-022320-At-Bor-Ubi-575-09	13492
AT3G45680.1	169	AT3G45680.1	AT3G45680.1	AT3G45680.1 | Symbols: | Major facilitator superfamily protein | chr3:16770995-16772908 FORWARD LENGTH=558	0.986295	18.5713	2.33442e-79	99.5	85.691	67.275									0.946748	12.499	0.000282608	99.5					0.986295	18.5713	2.33442e-79	94.728	0.903601	9.71905	0.00177191	41.495		1	K	GTRFTMASAGANQYEKPKEQGSFFNWYFLTL	X;X;X;X;X;Oxidation (M);X;X;X;X;X;X;X;X;X;GlyGly (K);X;X;X;X;X;X;X;X;X;X;X;X;X;X;X	XXXPPPPPPPPPPPPPPPXXXXXXXXXXXXX	FTMASAGANQYEK(0.986)PK(0.014)	FTMASAGANQYEK(18.57)PK(-18.57)	13	4	-0.33067	0	0	0	0	0	0	0	0	0	0	0	0	0	0	0	0	0	0	0	0	0	0	0	0	0	0	0	0	0	0	0	0	0	0	0	0	0	0	0	0	0	0	0	0	0	0	0	0	0	0	0	0	0	0	0	0	0	0	0	0	0	0	0	0	0	0	0	0	0	0	0	0	0	0	0	0	0	0	0	0	0	0	0	0	0	0	0	0	0	0	0	0	0	0	0	0	46453	0	0	72246	0	0	115730	0	0	32901	0	0	45415	0	0	115160	0	0	78174	0	0	41396	0	0	139720	0	0	1071.6	0	0	403.59	0	0	16373	0	0	19646	0	0	0	0	0	0	0	0	42268	0	0	9888.9	0	0	163.33	0	0	40.092	0	0	19171	0	0	67640	0	0	0	0	0	0	0	0	12447	0	0	17227	0	0	0	0	0	79662	0	0	0	0	0	0	0	0	0	0	0	0	0	0	0	0	0	0	0	0	0	0	0	0	0	0	0	0	0	0	0	0	0	0	0	0	0	0	0	0	0	0	0	0	0	0	0	0	0	0	0	0	0	0	0	0	0	0	0	0	0	0	0	0	0	0	0	0	0	0	0	0	0	0	0	0	0	0	0	0	0	0	0	0	0	0	0	0	0	0	0	0	0	0	0	0	0	0	42932	0	0	67266	0	0	113550	0	0	37565	0	0	50657	0	0	110380	0	0	80217	0	0	44717	0	0	133450	0	0	2805.6	0	0	4681.2	0	0	15187	0	0	18244	0	0	1150.7	0	0	1339.7	0	0	39579	0	0	9315.7	0	0	2731.8	0	0	2264.7	0	0	18027	0	0	63517	0	0	0	0	0	3044.3	0	0	11787	0	0	20087	0	0	0	0	0	75370	0	0	0	0	0	0	0	0	0	0	0	0	0	0	0	0	0	0	0	0	0	0	0	0	0	0	0	0	0	0	0	0	0	0	0	0	0	0	0	0	0	0	0	0	0	0	0	0	0	0	0	0	0	0	0	0	0	0	0	0	0	0	0	0	0	0	0	0	0	0	0	0	0	0	0	0	0	0	0	0	0	0	0	0	0	0	0	0	0	0	0	0	0	0	0	0	0	0	3	0	0	3	0	0	3	0	0	3	0	0	3	0	0	3	0	0	3	0	0	3	0	0	3	0	0	3	0	0	1	0	0	1	0	0	1	0	0	0	0	0	0	0	0	1	0	0	1	0	0	1	0	0	1	0	0	1	0	0	1	0	0	0	0	0	0	0	0	1	0	0	1	0	0	0	0	0	1	0	0	419870000	419870000	0	0	NaN	0	0	6707100	0	347070000	66090000	NaN	NaN	NaN	NaN	NaN	NaN	0	0	0	0	0	0	6707100	0	0	0	0	0	347070000	0	0	66090000	0	0																					4191	4806	169	169	17576	18272;18273	68321;68322;68323;68324;68325	104781;104782;104783;104784;104785	68322	104782	GS-012220-At-Ubi-TMT10-543-Trp-LyC-2D5-QE2-04	29296	68323	104783	GS-022320-At-Bor-Ubi-575-09	15242	68324	104784	GS-012220-At-Ubi-TMT10-543-Trp-LyC-2D5-QE2-04	34734
AT3G45680.1	545	AT3G45680.1	AT3G45680.1	AT3G45680.1 | Symbols: | Major facilitator superfamily protein | chr3:16770995-16772908 FORWARD LENGTH=558	0.999986	48.4148	3.48602e-20	56.139	16.996	56.139																	0.999986	48.4148	3.48602e-20	56.139						1	K	GYFLVCSWVYKYRNLKDNDQEQDPKDGTM__	X;X;X;X;X;X;X;X;X;X;X;X;X;X;X;GlyGly (K);X;X;X;X;X;X;X;X;GlyGly (K);X;X;X;Oxidation (M);X;X	XXXXXXXXXXXXXPPPPPPPPPPPPXXXXXX	NLK(1)DNDQEQDPK	NLK(48.41)DNDQEQDPK(-48.41)	3	3	0.42808	0	0	0	0	0	0	0	0	0	0	0	0	0	0	0	0	0	0	0	0	0	0	0	0	0	0	0	0	0	0	0	0	0	0	0	0	0	0	0	0	0	0	0	0	0	0	0	0	0	0	0	0	0	0	0	0	0	0	0	0	0	0	0	0	0	0	0	0	0	0	0	0	0	0	0	0	0	0	0	0	0	0	0	0	0	0	0	0	0	0	0	0	0	0	0	0	13898	0	0	23576	0	0	28572	0	0	7636.4	0	0	15230	0	0	32219	0	0	12646	0	0	11546	0	0	37282	0	0	29.351	0	0	23.544	0	0	0	0	0	0	0	0	0	0	0	0	0	0	0	0	0	0	0	0	0	0	0	0	0	0	0	0	0	0	0	0	0	0	0	0	0	0	0	0	0	0	0	0	0	0	0	0	0	0	0	0	0	0	0	0	0	0	0	0	0	0	0	0	0	0	0	0	0	0	0	0	0	0	0	0	0	0	0	0	0	0	0	0	0	0	0	0	0	0	0	0	0	0	0	0	0	0	0	0	0	0	0	0	0	0	0	0	0	0	0	0	0	0	0	0	0	0	0	0	0	0	0	0	0	0	0	0	0	0	0	0	0	0	0	0	0	0	0	0	0	0	0	0	0	0	12845	0	0	21940	0	0	28272	0	0	9281.6	0	0	16096	0	0	30784	0	0	13855	0	0	12470	0	0	35306	0	0	530.39	0	0	1276.3	0	0	0	0	0	0	0	0	0	0	0	0	0	0	0	0	0	0	0	0	0	0	0	0	0	0	0	0	0	0	0	0	0	0	0	0	0	0	0	0	0	0	0	0	0	0	0	0	0	0	0	0	0	0	0	0	0	0	0	0	0	0	0	0	0	0	0	0	0	0	0	0	0	0	0	0	0	0	0	0	0	0	0	0	0	0	0	0	0	0	0	0	0	0	0	0	0	0	0	0	0	0	0	0	0	0	0	0	0	0	0	0	0	0	0	0	0	0	0	0	0	0	0	0	0	0	0	0	0	0	0	0	0	0	0	0	0	0	0	0	0	0	0	0	0	0	1	0	0	1	0	0	1	0	0	1	0	0	1	0	0	1	0	0	1	0	0	1	0	0	1	0	0	1	0	0	1	0	0	0	0	0	0	0	0	0	0	0	0	0	0	0	0	0	0	0	0	0	0	0	0	0	0	0	0	0	0	0	0	0	0	0	0	0	0	0	0	0	0	0	0	0	0	0	0	0	0	57770000	57770000	0	0	NaN	0	0	0	0	57770000	0	NaN	NaN	NaN	NaN	NaN	NaN	0	0	0	0	0	0	0	0	0	0	0	0	57770000	0	0	0	0	0																					4192	4806	545	545	39712;39713	41517;41518	156681	240295	156681	240295	GS-012220-At-Ubi-TMT10-543-Trp-LyC-2D5-QE2-04	21912	156681	240295	GS-012220-At-Ubi-TMT10-543-Trp-LyC-2D5-QE2-04	21912	156681	240295	GS-012220-At-Ubi-TMT10-543-Trp-LyC-2D5-QE2-04	21912
AT3G45700.1	270	AT3G45700.1	AT3G45700.1	AT3G45700.1 | Symbols: | Major facilitator superfamily protein | chr3:16778765-16781068 FORWARD LENGTH=548	0.999991	50.5371	0.0533752	51.445	34.774	51.445									0.999991	50.5371	0.0533752	51.445														1	K	YKDEDYHHRELEKETKTYVAMPSKSFRFLNR	X;X;X;X;X;X;X;X;X;X;X;X;X;X;X;GlyGly (K);X;X;X;X;Oxidation (M);X;X;GlyGly (K);X;X;X;X;X;X;X	XXXXXXXXXXXXXPPPPPPPPPPPXXXXXXX	ETK(1)TYVAMPSK	ETK(50.54)TYVAMPSK(-50.54)	3	2	-0.88196	0	0	0	0	0	0	0	0	0	0	0	0	0	0	0	0	0	0	0	0	0	0	0	0	0	0	0	0	0	0	0	0	0	0	0	0	0	0	0	0	0	0	0	0	0	0	0	0	0	0	0	0	0	0	0	0	0	0	0	0	0	0	0	0	0	0	0	0	0	0	0	0	0	0	0	0	0	0	0	0	0	0	0	0	0	0	0	0	0	0	0	0	0	0	0	0	0	0	0	0	0	0	0	0	0	0	0	0	0	0	0	0	0	0	0	0	0	0	0	0	0	0	0	0	0	0	0	0	0	0	0	0	0	0	0	0	0	0	0	0	0	0	0	0	0	0	0	0	0	0	0	0	0	0	0	0	0	0	0	0	0	0	0	0	0	0	0	0	0	0	0	0	0	0	0	0	0	0	0	0	0	0	0	0	0	0	0	0	0	0	0	0	0	0	0	0	0	0	0	0	0	0	0	0	0	0	0	0	0	0	0	0	0	0	0	0	0	0	0	0	0	0	0	0	0	0	0	0	0	0	0	0	0	0	0	0	0	0	0	0	0	0	0	0	0	0	0	0	0	0	0	0	0	0	0	0	0	0	0	0	0	0	0	0	0	0	0	0	0	0	0	0	0	0	0	0	0	0	0	0	0	0	0	0	0	0	0	0	0	0	0	0	0	0	0	0	0	0	0	0	0	0	0	0	0	0	0	0	0	0	0	0	0	0	0	0	0	0	0	0	0	0	0	0	0	0	0	0	0	0	0	0	0	0	0	0	0	0	0	0	0	0	0	0	0	0	0	0	0	0	0	0	0	0	0	0	0	0	0	0	0	0	0	0	0	0	0	0	0	0	0	0	0	0	0	0	0	0	0	0	0	0	0	0	0	0	0	0	0	0	0	0	0	0	0	0	0	0	0	0	0	0	0	0	0	0	0	0	0	0	0	0	0	0	0	0	0	0	0	0	0	0	0	0	0	0	0	0	0	0	0	0	0	0	0	0	0	0	0	0	0	0	0	0	0	0	0	0	0	0	0	0	0	0	0	0	0	0	0	0	0	0	0	0	0	0	0	0	0	0	0	0	0	0	0	0	0	0	0	0	0	0	0	0	0	0	0	0	0	0	0	0	0	0	0	0	0	0	0	0	0	0	0	0	0	0	0	0	0	0	0	0	0	0	0	0	0	0	0	0	0	0	0	0	0	0	0	0	0	0	0	3024100	3024100	0	0	NaN	0	0	3024100	0	0	0	NaN	NaN	NaN	NaN	NaN	NaN	0	0	0	0	0	0	3024100	0	0	0	0	0	0	0	0	0	0	0																					4193	4807	270	270	14234	14809	53767	80036	53767	80036	GS-022320-At-Bor-Ubi-575-09	12610	53767	80036	GS-022320-At-Bor-Ubi-575-09	12610	53767	80036	GS-022320-At-Bor-Ubi-575-09	12610
AT3G45700.1	278	AT3G45700.1	AT3G45700.1	AT3G45700.1 | Symbols: | Major facilitator superfamily protein | chr3:16778765-16781068 FORWARD LENGTH=548	1	90.2625	0.00182758	90.263	71.823	90.263									1	90.2625	0.00182758	90.263														1	K	RELEKETKTYVAMPSKSFRFLNRAALKTEGD	X;X;X;X;X;X;X;X;X;X;X;X;Oxidation (M);X;X;GlyGly (K);X;X;X;X;X;X;X;X;X;X;X;X;X;X;X	XXXXXXXXPPPPPPPPPPPXXXXXXXXXXXX	TYVAMPSK(1)SFR	TYVAMPSK(90.26)SFR	8	2	-0.16232	0	0	0	0	0	0	0	0	0	0	0	0	0	0	0	0	0	0	0	0	0	0	0	0	0	0	0	0	0	0	0	0	0	0	0	0	0	0	0	0	0	0	0	0	0	0	0	0	0	0	0	0	0	0	0	0	0	0	0	0	0	0	0	0	0	0	0	0	0	0	0	0	0	0	0	0	0	0	0	0	0	0	0	0	0	0	0	0	0	0	0	0	0	0	0	0	0	0	0	0	0	0	0	0	0	0	0	0	0	0	0	0	0	0	0	0	0	0	0	0	0	0	0	0	0	0	0	0	0	0	0	0	0	0	0	0	0	0	0	0	0	0	0	0	0	0	0	0	0	0	0	0	0	0	0	0	0	0	0	0	0	0	0	0	0	0	0	0	0	0	0	0	0	0	0	0	0	0	0	0	0	0	0	0	0	0	0	0	0	0	0	0	0	0	0	0	0	0	0	0	0	0	0	0	0	0	0	0	0	0	0	0	0	0	0	0	0	0	0	0	0	0	0	0	0	0	0	0	0	0	0	0	0	0	0	0	0	0	0	0	0	0	0	0	0	0	0	0	0	0	0	0	0	0	0	0	0	0	0	0	0	0	0	0	0	0	0	0	0	0	0	0	0	0	0	0	0	0	0	0	0	0	0	0	0	0	0	0	0	0	0	0	0	0	0	0	0	0	0	0	0	0	0	0	0	0	0	0	0	0	0	0	0	0	0	0	0	0	0	0	0	0	0	0	0	0	0	0	0	0	0	0	0	0	0	0	0	0	0	0	0	0	0	0	0	0	0	0	0	0	0	0	0	0	0	0	0	0	0	0	0	0	0	0	0	0	0	0	0	0	0	0	0	0	0	0	0	0	0	0	0	0	0	0	0	0	0	0	0	0	0	0	0	0	0	0	0	0	0	0	0	0	0	0	0	0	0	0	0	0	0	0	0	0	0	0	0	0	0	0	0	0	0	0	0	0	0	0	0	0	0	0	0	0	0	0	0	0	0	0	0	0	0	0	0	0	0	0	0	0	0	0	0	0	0	0	0	0	0	0	0	0	0	0	0	0	0	0	0	0	0	0	0	0	0	0	0	0	0	0	0	0	0	0	0	0	0	0	0	0	0	0	0	0	0	0	0	0	0	0	0	0	0	0	0	0	0	0	0	0	0	0	0	0	0	0	0	0	0	0	0	0	0	0	0	0	0	0	0	0	0	18139000	18139000	0	0	NaN	0	0	18139000	0	0	0	NaN	NaN	NaN	NaN	NaN	NaN	0	0	0	0	0	0	18139000	0	0	0	0	0	0	0	0	0	0	0																					4194	4807	278	278	14234;54453	14809;56734	212909	322407	212909	322407	GS-022320-At-Bor-Ubi-575-09	19331	212909	322407	GS-022320-At-Bor-Ubi-575-09	19331	212909	322407	GS-022320-At-Bor-Ubi-575-09	19331
AT3G45700.1	544	AT3G45700.1	AT3G45700.1	AT3G45700.1 | Symbols: | Major facilitator superfamily protein | chr3:16778765-16781068 FORWARD LENGTH=548	1	97.1627	6.72929e-75	97.163	81.83	97.163									1	97.1627	0.00107495	97.163					1	58.7431	6.72929e-75	58.752	1	56.7828	0.00044389	70.963		1	K	YKYRNLKNDDHEQDLKDVTN___________	X;X;X;X;X;X;X;X;X;X;X;X;X;X;X;GlyGly (K);X;X;X;X;X;X;X;X;X;X;X;X;X;X;X	XXXXXXXPPPPPPPPPPPPPXXXXXXXXXXX	NDDHEQDLK(1)DVTN	NDDHEQDLK(97.16)DVTN	9	2	-0.31757	0	0	0	0	0	0	0	0	0	0	0	0	0	0	0	0	0	0	0	0	0	0	0	0	0	0	0	0	0	0	0	0	0	0	0	0	0	0	0	0	0	0	0	0	0	0	0	0	0	0	0	0	0	0	0	0	0	0	0	0	0	0	0	0	0	0	0	0	0	0	0	0	0	0	0	0	0	0	0	0	0	0	0	0	0	0	0	0	0	0	0	0	0	0	0	0	32342	0	0	51258	0	0	47073	0	0	28819	0	0	37348	0	0	62572	0	0	37435	0	0	32557	0	0	58138	0	0	520.22	0	0	0	0	0	66985	0	0	82227	0	0	930.99	0	0	1450.4	0	0	64355	0	0	47092	0	0	170.59	0	0	483.81	0	0	57622	0	0	93939	0	0	141.21	0	0	451.09	0	0	58780	0	0	57251	0	0	0	0	0	92149	0	0	0	0	0	0	0	0	0	0	0	0	0	0	0	0	0	0	0	0	0	0	0	0	0	0	0	0	0	0	0	0	0	0	0	0	0	0	0	0	0	0	0	0	0	0	0	0	0	0	0	0	0	0	0	0	0	0	0	0	0	0	0	0	0	0	0	0	0	0	0	0	0	0	0	0	0	0	0	0	0	0	0	0	0	0	0	0	0	0	0	0	0	0	0	0	0	0	29891	0	0	47746	0	0	47467	0	0	31485	0	0	38366	0	0	60949	0	0	38951	0	0	33620	0	0	55698	0	0	1812.7	0	0	1763.2	0	0	62094	0	0	76376	0	0	6470.4	0	0	7614.7	0	0	60470	0	0	44372	0	0	4787.1	0	0	5202.2	0	0	54110	0	0	88300	0	0	4029.5	0	0	5614.3	0	0	55609	0	0	58881	0	0	0	0	0	87747	0	0	0	0	0	0	0	0	0	0	0	0	0	0	0	0	0	0	0	0	0	0	0	0	0	0	0	0	0	0	0	0	0	0	0	0	0	0	0	0	0	0	0	0	0	0	0	0	0	0	0	0	0	0	0	0	0	0	0	0	0	0	0	0	0	0	0	0	0	0	0	0	0	0	0	0	0	0	0	0	0	0	0	0	0	0	0	0	0	0	0	0	0	0	0	0	0	0	2	0	0	2	0	0	2	0	0	2	0	0	2	0	0	2	0	0	2	0	0	2	0	0	2	0	0	1	0	0	0	0	0	2	0	0	2	0	0	2	0	0	2	0	0	2	0	0	2	0	0	1	0	0	1	0	0	2	0	0	2	0	0	1	0	0	1	0	0	2	0	0	2	0	0	0	0	0	2	0	0	883020000	883020000	0	0	NaN	0	0	70992000	0	473400000	338630000	NaN	NaN	NaN	NaN	NaN	NaN	0	0	0	0	0	0	70992000	0	0	0	0	0	473400000	0	0	338630000	0	0																					4195	4807	544	544	38513	40279	152117;152118;152119;152120;152121;152122	233466;233467;233468;233469;233470;233471	152122	233471	GS-022320-At-Bor-Ubi-575-08	17182	152122	233471	GS-022320-At-Bor-Ubi-575-08	17182	152121	233470	GS-012220-At-Ubi-TMT10-543-Trp-LyC-2D5-QE2-04	23393
AT3G45710.1	5	AT3G45710.1	AT3G45710.1	AT3G45710.1 | Symbols: | Major facilitator superfamily protein | chr3:16782719-16784617 FORWARD LENGTH=560	1	60.4336	1.46501e-07	119.27	108.75	60.434									1	60.4336	0.00167888	78.655	1	81.4315	0.000655279	81.431	1	51.7258	0.0398589	51.726	1	72.4959	1.46501e-07	119.27		1	K	___________MADSKSGDTEVAHRSSDPSE	X;X;X;X;X;X;X;X;X;X;X;X;X;X;X;GlyGly (K);X;X;X;X;X;X;X;X;X;X;X;X;X;X;X	XXXXXXXXXXXXPPPPPPPPPPPPPXXXXXX	ADSK(1)SGDTEVAHR	ADSK(60.43)SGDTEVAHR	4	2	1.955	0	0	0	0	0	0	0	0	0	0	0	0	0	0	0	0	0	0	0	0	0	0	0	0	0	0	0	0	0	0	0	0	0	0	0	0	0	0	0	0	0	0	0	0	0	0	0	0	0	0	0	0	0	0	0	0	0	0	0	0	0	0	0	0	0	0	0	0	0	0	0	0	0	0	0	0	0	0	0	0	0	0	0	0	0	0	0	0	0	0	0	0	0	0	0	0	613.62	0	0	1095.6	0	0	731.25	0	0	583.88	0	0	798.55	0	0	596.95	0	0	695.31	0	0	582.72	0	0	856.43	0	0	0	0	0	0	0	0	7122	0	0	7700.9	0	0	51.888	0	0	0	0	0	8619.3	0	0	6320.4	0	0	42.895	0	0	0	0	0	11534	0	0	15109	0	0	72.461	0	0	0	0	0	6883.5	0	0	9073.8	0	0	0	0	0	15499	0	0	0	0	0	0	0	0	0	0	0	0	0	0	0	0	0	0	0	0	0	0	0	0	0	0	0	0	0	0	0	0	0	0	0	0	0	0	0	0	0	0	0	0	0	0	0	0	0	0	0	0	0	0	0	0	0	0	0	0	0	0	0	0	0	0	0	0	0	0	0	0	0	0	0	0	0	0	0	0	0	0	0	0	0	0	0	0	0	0	0	0	0	0	0	0	0	0	567.11	0	0	1020.4	0	0	748.85	0	0	631.95	0	0	802.67	0	0	608.6	0	0	721.84	0	0	572.82	0	0	825.86	0	0	0	0	0	0	0	0	6600.6	0	0	7150.3	0	0	366.68	0	0	294.79	0	0	8073.2	0	0	5919.1	0	0	697.48	0	0	656.2	0	0	10828	0	0	14189	0	0	693.92	0	0	476.77	0	0	6521.8	0	0	9362.9	0	0	0	0	0	14750	0	0	0	0	0	0	0	0	0	0	0	0	0	0	0	0	0	0	0	0	0	0	0	0	0	0	0	0	0	0	0	0	0	0	0	0	0	0	0	0	0	0	0	0	0	0	0	0	0	0	0	0	0	0	0	0	0	0	0	0	0	0	0	0	0	0	0	0	0	0	0	0	0	0	0	0	0	0	0	0	0	0	0	0	0	0	0	0	0	0	0	0	0	0	0	0	0	0	1	0	0	1	0	0	1	0	0	1	0	0	1	0	0	1	0	0	1	0	0	1	0	0	1	0	0	0	0	0	0	0	0	2	0	0	2	0	0	1	0	0	0	0	0	2	0	0	2	0	0	1	0	0	0	0	0	2	0	0	2	0	0	1	0	0	0	0	0	2	0	0	2	0	0	0	0	0	2	0	0	1934500000	1934500000	0	0	NaN	0	0	23803000	17764000	5308400	1887600000	NaN	NaN	NaN	NaN	NaN	NaN	0	0	0	0	0	0	23803000	0	0	17764000	0	0	5308400	0	0	1887600000	0	0																					4196	4808	5	5	944	990;991	3553;3554;3555;3556;3557;3558	5381;5382;5383;5384;5385;5386;5387	3558	5387	GS-022320-At-Bor-Ubi-575-09	8237	3553	5381	GS-032020-At-IAA-Ubi-TMT16-590-07	8571	3553	5381	GS-032020-At-IAA-Ubi-TMT16-590-07	8571
AT3G45710.1	261	AT3G45710.1	AT3G45710.1	AT3G45710.1 | Symbols: | Major facilitator superfamily protein | chr3:16782719-16784617 FORWARD LENGTH=560	1	112.662	2.07121e-54	150.68	128.92	150.68									1	112.662	2.07121e-54	150.68	0.996787	24.9174	0.0213632	40.801	0.971183	15.2771	3.06115e-15	58.09	0.999953	43.2644	4.97144e-09	46.926		1	K	VLVAATMKRKAVISSKDEDYHQYGLGKEAKT	X;X;X;X;X;X;X;X;X;X;X;X;X;X;X;GlyGly (K);X;X;X;X;X;X;X;X;X;X;GlyGly (K);X;X;GlyGly (K);X	XXXXXXXXXPPPPPPPPPPPPPPPPPPXXXX	AVISSK(1)DEDYHQYGLGK	AVISSK(112.66)DEDYHQYGLGK(-112.66)	6	2	0.23114	0	0	0	0	0	0	0	0	0	0	0	0	0	0	0	0	0	0	0	0	0	0	0	0	0	0	0	0	0	0	0	0	0	0	0	0	0	0	0	0	0	0	0	0	0	0	0	0	0	0	0	0	0	0	0	0	0	0	0	0	0	0	0	0	0	0	0	0	0	0	0	0	0	0	0	0	0	0	0	0	0	0	0	0	0	0	0	0	0	0	0	0	0	0	0	0	20108	0	0	28751	0	0	18933	0	0	10506	0	0	11918	0	0	19196	0	0	22192	0	0	14427	0	0	24155	0	0	216.07	0	0	0	0	0	43830	0	0	48126	0	0	0	0	0	225.51	0	0	34296	0	0	25958	0	0	167.23	0	0	0	0	0	37336	0	0	53476	0	0	0	0	0	188.37	0	0	40529	0	0	34937	0	0	0	0	0	59069	0	0	0	0	0	0	0	0	0	0	0	0	0	0	0	0	0	0	0	0	0	0	0	0	0	0	0	0	0	0	0	0	0	0	0	0	0	0	0	0	0	0	0	0	0	0	0	0	0	0	0	0	0	0	0	0	0	0	0	0	0	0	0	0	0	0	0	0	0	0	0	0	0	0	0	0	0	0	0	0	0	0	0	0	0	0	0	0	0	0	0	0	0	0	0	0	0	0	18584	0	0	26760	0	0	19586	0	0	12136	0	0	12708	0	0	18933	0	0	22229	0	0	14431	0	0	23383	0	0	830.56	0	0	697.06	0	0	40618	0	0	44697	0	0	2997	0	0	3856.2	0	0	32179	0	0	24420	0	0	2793.5	0	0	2477.8	0	0	35066	0	0	50247	0	0	2918.9	0	0	3293.2	0	0	38345	0	0	36059	0	0	0	0	0	56221	0	0	0	0	0	0	0	0	0	0	0	0	0	0	0	0	0	0	0	0	0	0	0	0	0	0	0	0	0	0	0	0	0	0	0	0	0	0	0	0	0	0	0	0	0	0	0	0	0	0	0	0	0	0	0	0	0	0	0	0	0	0	0	0	0	0	0	0	0	0	0	0	0	0	0	0	0	0	0	0	0	0	0	0	0	0	0	0	0	0	0	0	0	0	0	0	0	0	1	0	0	1	0	0	1	0	0	1	0	0	1	0	0	1	0	0	1	0	0	1	0	0	1	0	0	1	0	0	0	0	0	1	0	0	1	0	0	0	0	0	1	0	0	1	0	0	1	0	0	1	0	0	0	0	0	1	0	0	1	0	0	0	0	0	1	0	0	1	0	0	1	0	0	0	0	0	1	0	0	259250000	259250000	0	0	NaN	0	0	90818000	1175700	39946000	127310000	NaN	NaN	NaN	NaN	NaN	NaN	0	0	0	0	0	0	90818000	0	0	1175700	0	0	39946000	0	0	127310000	0	0																					4197	4808	261	261	5518;5519;27605	5766;5767;28713	22352;22353;22354;22355;111164	34530;34531;34532;34533;34534;171168	22354	34533	GS-022320-At-Bor-Ubi-575-09	23909	22354	34533	GS-022320-At-Bor-Ubi-575-09	23909	22354	34533	GS-022320-At-Bor-Ubi-575-09	23909
AT3G45710.1	272	AT3G45710.1	AT3G45710.1	AT3G45710.1 | Symbols: | Major facilitator superfamily protein | chr3:16782719-16784617 FORWARD LENGTH=560	0.999659	34.6587	1.16908e-55	91.076	85.899	52.657									0.999659	34.6587	0.000549821	52.657	0.8876	8.97452	0.000647369	91.076	0.994045	22.2253	8.95891e-31	58.817	0.997259	25.6095	1.16908e-55	68.257		1;2	K	VISSKDEDYHQYGLGKEAKTYTTMPSKSFRF	X;X;X;X;X;X;X;X;X;X;X;X;X;X;X;GlyGly (K);X;X;GlyGly (K);X;X;X;X;Oxidation (M);X;X;GlyGly (K);X;X;X;X	PPPPPPPPPPPPPPPPPPPPPPPPPPPXXXX	DEDYHQYGLGK(1)EAK(0.999)TYTTMPSK(0.002)	DEDYHQYGLGK(34.66)EAK(28.34)TYTTMPSK(-28.34)	11	3	-1.4904	0	0	0	0	0	0	0	0	0	0	0	0	0	0	0	0	0	0	0	0	0	0	0	0	0	0	0	0	0	0	0	0	0	0	0	0	0	0	0	0	0	0	0	0	0	0	0	0	0	0	0	0	0	0	0	0	0	0	0	0	0	0	0	0	0	0	0	0	0	0	0	0	0	0	0	0	0	0	0	0	0	0	0	0	0	0	0	0	0	0	0	0	0	0	0	0	79561	0	0	129960	0	0	100170	0	0	60927	0	0	89681	0	0	113610	0	0	90253	0	0	72526	0	0	129250	0	0	784.64	0	0	93.914	0	0	171930	0	0	191330	0	0	0	0	0	297.67	0	0	165150	0	0	125900	0	0	34.306	0	0	0	0	0	188060	0	0	232180	0	0	0	0	0	578.05	0	0	140460	0	0	136600	0	0	0	0	0	241260	0	0	0	0	0	0	0	0	0	0	0	0	0	0	0	0	0	0	0	0	0	0	0	0	0	0	0	0	0	0	0	0	0	0	0	0	0	0	0	0	0	0	0	0	0	0	0	0	0	0	0	0	0	0	0	0	0	0	0	0	0	0	0	0	0	0	0	0	0	0	0	0	0	0	0	0	0	0	0	0	0	0	0	0	0	0	0	0	0	0	0	0	0	0	0	0	0	0	73532	0	0	121010	0	0	101960	0	0	67812	0	0	91431	0	0	111600	0	0	93541	0	0	73475	0	0	124080	0	0	3893.2	0	0	3685.9	0	0	159350	0	0	177680	0	0	12739	0	0	12941	0	0	154940	0	0	118140	0	0	12865	0	0	11036	0	0	176470	0	0	218120	0	0	10981	0	0	12900	0	0	132940	0	0	141440	0	0	0	0	0	229530	0	0	0	0	0	0	0	0	0	0	0	0	0	0	0	0	0	0	0	0	0	0	0	0	0	0	0	0	0	0	0	0	0	0	0	0	0	0	0	0	0	0	0	0	0	0	0	0	0	0	0	0	0	0	0	0	0	0	0	0	0	0	0	0	0	0	0	0	0	0	0	0	0	0	0	0	0	0	0	0	0	0	0	0	0	0	0	0	0	0	0	0	0	0	0	0	0	0	3	0	0	3	0	0	3	0	0	3	0	0	3	0	0	3	0	0	3	0	0	3	0	0	3	0	0	3	0	0	1	0	0	3	0	0	3	0	0	0	0	0	1	0	0	3	0	0	3	0	0	1	0	0	0	0	0	3	0	0	3	0	0	0	0	0	2	0	0	3	0	0	3	0	0	0	0	0	3	0	0	1237200000	1226000000	11183000	0	NaN	0	0	11183000	6275600	626310000	593440000	NaN	NaN	NaN	NaN	NaN	NaN	0	0	0	0	0	0	0	11183000	0	6275600	0	0	626310000	0	0	593440000	0	0																					4198	4808	272	272	5518;5519;6612;6613;27605	5766;5767;6901;6902;28713	22356;27258;27259;27260;27261;27262;27263	34535;43064;43065;43066;43067;43068;43069;43070	27263	43070	GS-022320-At-Bor-Ubi-575-09	23345	27262	43069	GS-090319-At-DMSO-Ubi-469-Trp-LyC-1D-QE2	17910	27259	43066	GS-032020-At-IAA-Ubi-TMT16-590-07	14272
AT3G45710.1	275	AT3G45710.1	AT3G45710.1	AT3G45710.1 | Symbols: | Major facilitator superfamily protein | chr3:16782719-16784617 FORWARD LENGTH=560	1	63.5831	1.74452e-47	73.067	53.28	64.297									1	63.5831	0.000549821	64.297					0.999999	62.78	1.74452e-47	73.067						1;2	K	SKDEDYHQYGLGKEAKTYTTMPSKSFRFLNR	X;GlyGly (K);X;X;X;X;X;X;X;X;X;X;GlyGly (K);X;X;GlyGly (K);X;X;X;X;Oxidation (M);X;X;GlyGly (K);X;X;X;X;X;X;X	XXPPPPPPPPPPPPPPPPPPPPPPXXXXXXX	EAK(1)TYTTMPSK	EAK(63.58)TYTTMPSK(-63.58)	3	2	1.3786	0	0	0	0	0	0	0	0	0	0	0	0	0	0	0	0	0	0	0	0	0	0	0	0	0	0	0	0	0	0	0	0	0	0	0	0	0	0	0	0	0	0	0	0	0	0	0	0	0	0	0	0	0	0	0	0	0	0	0	0	0	0	0	0	0	0	0	0	0	0	0	0	0	0	0	0	0	0	0	0	0	0	0	0	0	0	0	0	0	0	0	0	0	0	0	0	8070.3	0	0	12438	0	0	13337	0	0	4452.2	0	0	7635.4	0	0	14355	0	0	7599.1	0	0	6319.3	0	0	19045	0	0	0	0	0	0	0	0	0	0	0	0	0	0	0	0	0	0	0	0	0	0	0	0	0	0	0	0	0	0	0	0	0	0	0	0	0	0	0	0	0	0	0	0	0	0	0	0	0	0	0	0	0	0	0	0	0	0	0	0	0	0	0	0	0	0	0	0	0	0	0	0	0	0	0	0	0	0	0	0	0	0	0	0	0	0	0	0	0	0	0	0	0	0	0	0	0	0	0	0	0	0	0	0	0	0	0	0	0	0	0	0	0	0	0	0	0	0	0	0	0	0	0	0	0	0	0	0	0	0	0	0	0	0	0	0	0	0	0	0	0	0	0	0	0	0	0	0	0	0	0	0	7458.7	0	0	11576	0	0	13324	0	0	5253.1	0	0	8045.8	0	0	13816	0	0	8139.7	0	0	6641.1	0	0	18062	0	0	170.15	0	0	229.99	0	0	0	0	0	0	0	0	0	0	0	0	0	0	0	0	0	0	0	0	0	0	0	0	0	0	0	0	0	0	0	0	0	0	0	0	0	0	0	0	0	0	0	0	0	0	0	0	0	0	0	0	0	0	0	0	0	0	0	0	0	0	0	0	0	0	0	0	0	0	0	0	0	0	0	0	0	0	0	0	0	0	0	0	0	0	0	0	0	0	0	0	0	0	0	0	0	0	0	0	0	0	0	0	0	0	0	0	0	0	0	0	0	0	0	0	0	0	0	0	0	0	0	0	0	0	0	0	0	0	0	0	0	0	0	0	0	0	0	0	0	0	0	0	0	0	1	0	0	1	0	0	1	0	0	1	0	0	1	0	0	1	0	0	1	0	0	1	0	0	1	0	0	0	0	0	0	0	0	0	0	0	0	0	0	0	0	0	0	0	0	0	0	0	0	0	0	0	0	0	0	0	0	0	0	0	0	0	0	0	0	0	0	0	0	0	0	0	0	0	0	0	0	0	0	0	0	75089000	63906000	11183000	0	NaN	0	0	20924000	0	54165000	0	NaN	NaN	NaN	NaN	NaN	NaN	0	0	0	0	0	0	9741200	11183000	0	0	0	0	54165000	0	0	0	0	0																					4199	4808	275	275	5519;6612;6613;10267	5767;6901;6902;10709;10710	27263;40184;40185	43070;61254;61255	40185	61255	GS-022320-At-Bor-Ubi-575-09	9907	40184	61254	GS-012220-At-Ubi-TMT10-543-Trp-LyC-2D5-QE2-04	27621	40184	61254	GS-012220-At-Ubi-TMT10-543-Trp-LyC-2D5-QE2-04	27621
AT3G45710.1	556	AT3G45710.1	AT3G45710.1	AT3G45710.1 | Symbols: | Major facilitator superfamily protein | chr3:16782719-16784617 FORWARD LENGTH=560	1	40.1131	4.42988e-08	65.395	46.563	40.113																	1	40.1131	4.42988e-08	65.179	0.995402	23.3541	2.6012e-07	65.395		1;2	K	YKYRNLKDDDHEQDPKDVKT___________	X;X;X;X;X;X;X;X;X;X;X;X;X;X;X;GlyGly (K);X;X;GlyGly (K);X;X;X;X;X;X;X;X;X;X;X;X	XXXXPPPPPPPPPPPPPPPPXXXXXXXXXXX	DDDHEQDPK(1)DVK(1)T	DDDHEQDPK(40.11)DVK(40.11)T	9	4	-0.15367	0	0	0	0	0	0	0	0	0	0	0	0	0	0	0	0	0	0	0	0	0	0	0	0	0	0	0	0	0	0	0	0	0	0	0	0	0	0	0	0	0	0	0	0	0	0	0	0	0	0	0	0	0	0	0	0	0	0	0	0	0	0	0	0	0	0	0	0	0	0	0	0	0	0	0	0	0	0	0	0	0	0	0	0	0	0	0	0	0	0	0	0	0	0	0	0	117290	5031.8	0	173030	8480	0	159300	7053	0	98810	4553.7	0	142460	6596.9	0	172110	6375.9	0	130920	7467.2	0	118610	5485.4	0	178910	6299.9	0	813.2	116.68	0	1173.8	74.408	0	108080	0	0	123850	0	0	535.02	0	0	135.86	0	0	155770	0	0	113280	0	0	2.732	0	0	58.455	0	0	160680	0	0	206830	0	0	189.22	0	0	86.443	0	0	108190	0	0	118930	0	0	0	0	0	197400	0	0	0	0	0	0	0	0	0	0	0	0	0	0	0	0	0	0	0	0	0	0	0	0	0	0	0	0	0	0	0	0	0	0	0	0	0	0	0	0	0	0	0	0	0	0	0	0	0	0	0	0	0	0	0	0	0	0	0	0	0	0	0	0	0	0	0	0	0	0	0	0	0	0	0	0	0	0	0	0	0	0	0	0	0	0	0	0	0	0	0	0	0	0	0	0	0	0	108400	4650.5	0	161180	7898	0	161450	7140.1	0	107130	4949.6	0	144950	6728.5	0	169710	6374.7	0	136060	7556.6	0	119390	5437.2	0	172040	6163.8	0	5643	348.09	0	6956.2	281.43	0	100210	0	0	115030	0	0	9797.9	0	0	9604.5	0	0	146100	0	0	106290	0	0	10505	0	0	10018	0	0	150740	0	0	194300	0	0	9211.4	0	0	10735	0	0	102420	0	0	122560	0	0	513.76	0	0	187920	0	0	0	0	0	0	0	0	0	0	0	0	0	0	0	0	0	0	0	0	0	0	0	0	0	0	0	0	0	0	0	0	0	0	0	0	0	0	0	0	0	0	0	0	0	0	0	0	0	0	0	0	0	0	0	0	0	0	0	0	0	0	0	0	0	0	0	0	0	0	0	0	0	0	0	0	0	0	0	0	0	0	0	0	0	0	0	0	0	0	0	0	0	0	0	0	0	0	10	1	0	10	1	0	10	1	0	10	1	0	10	1	0	10	1	0	10	1	0	10	1	0	10	1	0	6	1	0	5	1	0	5	0	0	5	0	0	2	0	0	3	0	0	5	0	0	5	0	0	1	0	0	1	0	0	5	0	0	5	0	0	1	0	0	1	0	0	5	0	0	5	0	0	0	0	0	5	0	0	947560000	938180000	9379900	0	NaN	0	0	0	0	290570000	656990000	NaN	NaN	NaN	NaN	NaN	NaN	0	0	0	0	0	0	0	0	0	0	0	0	281190000	9379900	0	656990000	0	0																					4200	4808	556	556	6393;6394;39709;39710	6675;6676;6677;41514;41515	26471;26472;26473;26474;26475;26476;26477;26479;26480;26482;156677;156678	41720;41721;41722;41723;41724;41725;41726;41727;41728;41730;41731;41732;41734;240290;240291;240292	26482	41734	GS-012220-At-Ubi-TMT10-543-Trp-LyC-2D5-QE2-04	19992	26472	41721	GS-032020-At-IAA-Ubi-TMT16-590-07	10108	26474	41723	GS-012220-At-Ubi-TMT10-543-Trp-LyC-2D5-QE2-04	20103
AT3G45710.1	559	AT3G45710.1	AT3G45710.1	AT3G45710.1 | Symbols: | Major facilitator superfamily protein | chr3:16782719-16784617 FORWARD LENGTH=560	1	40.1131	0.0187265	50.675	47.725	40.113																	1	40.1131	0.0187265	50.675	0.643385	2.56271	0.0449812	40.113		1;2	K	RNLKDDDHEQDPKDVKT______________	X;X;X;GlyGly (K);X;X;X;X;X;X;X;X;GlyGly (K);X;X;GlyGly (K);X;X;X;X;X;X;X;X;X;X;X;X;X;X;X	XXXXPPPPPPPPPPPPPXXXXXXXXXXXXXX	DDDHEQDPK(1)DVK(1)T	DDDHEQDPK(40.11)DVK(40.11)T	12	4	-0.15367	0	0	0	0	0	0	0	0	0	0	0	0	0	0	0	0	0	0	0	0	0	0	0	0	0	0	0	0	0	0	0	0	0	0	0	0	0	0	0	0	0	0	0	0	0	0	0	0	0	0	0	0	0	0	0	0	0	0	0	0	0	0	0	0	0	0	0	0	0	0	0	0	0	0	0	0	0	0	0	0	0	0	0	0	0	0	0	0	0	0	0	0	0	0	0	0	4345.6	5031.8	0	6810.9	8480	0	6114.4	7053	0	4374.2	4553.7	0	5653	6596.9	0	8007.5	6375.9	0	5080.1	7467.2	0	4909.5	5485.4	0	7249.2	6299.9	0	21.021	116.68	0	41.321	74.408	0	10223	0	0	12267	0	0	0	0	0	0	0	0	11691	0	0	7140.3	0	0	0	0	0	52.554	0	0	10760	0	0	15511	0	0	0	0	0	0	0	0	9130.3	0	0	8490.7	0	0	0	0	0	22186	0	0	0	0	0	0	0	0	0	0	0	0	0	0	0	0	0	0	0	0	0	0	0	0	0	0	0	0	0	0	0	0	0	0	0	0	0	0	0	0	0	0	0	0	0	0	0	0	0	0	0	0	0	0	0	0	0	0	0	0	0	0	0	0	0	0	0	0	0	0	0	0	0	0	0	0	0	0	0	0	0	0	0	0	0	0	0	0	0	0	0	0	0	0	0	0	0	0	4016.3	4650.5	0	6346.1	7898	0	6187.7	7140.1	0	4688.3	4949.6	0	5737.4	6728.5	0	7864.2	6374.7	0	5296	7556.6	0	4990.1	5437.2	0	6962.4	6163.8	0	233.51	348.09	0	282.48	281.43	0	9474.6	0	0	11392	0	0	621.87	0	0	736.17	0	0	10948	0	0	6700.8	0	0	647.2	0	0	809.28	0	0	10085	0	0	14576	0	0	508.63	0	0	847.34	0	0	8635.2	0	0	9118.3	0	0	0	0	0	21046	0	0	0	0	0	0	0	0	0	0	0	0	0	0	0	0	0	0	0	0	0	0	0	0	0	0	0	0	0	0	0	0	0	0	0	0	0	0	0	0	0	0	0	0	0	0	0	0	0	0	0	0	0	0	0	0	0	0	0	0	0	0	0	0	0	0	0	0	0	0	0	0	0	0	0	0	0	0	0	0	0	0	0	0	0	0	0	0	0	0	0	0	0	0	0	0	0	0	1	1	0	1	1	0	1	1	0	1	1	0	1	1	0	1	1	0	1	1	0	1	1	0	1	1	0	1	1	0	1	1	0	1	0	0	1	0	0	0	0	0	0	0	0	1	0	0	1	0	0	0	0	0	1	0	0	1	0	0	1	0	0	0	0	0	0	0	0	1	0	0	1	0	0	0	0	0	1	0	0	29209000	19829000	9379900	0	NaN	0	0	0	0	22365000	6844000	NaN	NaN	NaN	NaN	NaN	NaN	0	0	0	0	0	0	0	0	0	0	0	0	12985000	9379900	0	6844000	0	0																					4201	4808	559	559	6393;6394;39710	6675;6676;6677;41515	26478;26481;26482	41729;41733;41734	26482	41734	GS-012220-At-Ubi-TMT10-543-Trp-LyC-2D5-QE2-04	19992	26481	41733	GS-012220-At-Ubi-TMT10-543-Trp-LyC-2D5-QE2-04	20617	26481	41733	GS-012220-At-Ubi-TMT10-543-Trp-LyC-2D5-QE2-04	20617
AT3G45710.1	283	AT3G45710.1	AT3G45710.1	AT3G45710.1 | Symbols: | Major facilitator superfamily protein | chr3:16782719-16784617 FORWARD LENGTH=560	1	82.2868	0.0240069	82.287	51.213	82.287									1	82.2868	0.0240069	82.287														1	K	YGLGKEAKTYTTMPSKSFRFLNRAALKNKED	X;X;X;X;GlyGly (K);X;X;X;X;X;X;X;Oxidation (M);X;X;GlyGly (K);X;X;X;X;X;X;X;X;X;X;X;X;GlyGly (K);X;X	XXXXXXXXPPPPPPPPPPPXXXXXXXXXXXX	TYTTMPSK(1)SFR	TYTTMPSK(82.29)SFR	8	2	-0.20974	0	0	0	0	0	0	0	0	0	0	0	0	0	0	0	0	0	0	0	0	0	0	0	0	0	0	0	0	0	0	0	0	0	0	0	0	0	0	0	0	0	0	0	0	0	0	0	0	0	0	0	0	0	0	0	0	0	0	0	0	0	0	0	0	0	0	0	0	0	0	0	0	0	0	0	0	0	0	0	0	0	0	0	0	0	0	0	0	0	0	0	0	0	0	0	0	0	0	0	0	0	0	0	0	0	0	0	0	0	0	0	0	0	0	0	0	0	0	0	0	0	0	0	0	0	0	0	0	0	0	0	0	0	0	0	0	0	0	0	0	0	0	0	0	0	0	0	0	0	0	0	0	0	0	0	0	0	0	0	0	0	0	0	0	0	0	0	0	0	0	0	0	0	0	0	0	0	0	0	0	0	0	0	0	0	0	0	0	0	0	0	0	0	0	0	0	0	0	0	0	0	0	0	0	0	0	0	0	0	0	0	0	0	0	0	0	0	0	0	0	0	0	0	0	0	0	0	0	0	0	0	0	0	0	0	0	0	0	0	0	0	0	0	0	0	0	0	0	0	0	0	0	0	0	0	0	0	0	0	0	0	0	0	0	0	0	0	0	0	0	0	0	0	0	0	0	0	0	0	0	0	0	0	0	0	0	0	0	0	0	0	0	0	0	0	0	0	0	0	0	0	0	0	0	0	0	0	0	0	0	0	0	0	0	0	0	0	0	0	0	0	0	0	0	0	0	0	0	0	0	0	0	0	0	0	0	0	0	0	0	0	0	0	0	0	0	0	0	0	0	0	0	0	0	0	0	0	0	0	0	0	0	0	0	0	0	0	0	0	0	0	0	0	0	0	0	0	0	0	0	0	0	0	0	0	0	0	0	0	0	0	0	0	0	0	0	0	0	0	0	0	0	0	0	0	0	0	0	0	0	0	0	0	0	0	0	0	0	0	0	0	0	0	0	0	0	0	0	0	0	0	0	0	0	0	0	0	0	0	0	0	0	0	0	0	0	0	0	0	0	0	0	0	0	0	0	0	0	0	0	0	0	0	0	0	0	0	0	0	0	0	0	0	0	0	0	0	0	0	0	0	0	0	0	0	0	0	0	0	0	0	0	0	0	0	0	0	0	0	0	0	0	0	0	0	0	0	0	0	0	0	0	0	0	0	0	0	0	0	0	0	0	0	0	0	0	0	0	0	0	0	0	0	0	0	NaN	0	0	0	0	0	0	NaN	NaN	NaN	NaN	NaN	NaN	0	0	0	0	0	0	0	0	0	0	0	0	0	0	0	0	0	0																					4202	4808	283	283	6613;10267;54451	6902;10709;10710;56732	212905	322403	212905	322403	GS-022320-At-Bor-Ubi-575-09	16795	212905	322403	GS-022320-At-Bor-Ubi-575-09	16795	212905	322403	GS-022320-At-Bor-Ubi-575-09	16795
AT3G45710.1	169	AT3G45710.1	AT3G45710.1	AT3G45710.1 | Symbols: | Major facilitator superfamily protein | chr3:16782719-16784617 FORWARD LENGTH=560	0.57125	1.31038	7.18717e-40	67.115	39.78	67.115																	0.57125	1.31038	7.18717e-40	67.115						1	K	AGTRFTLAAAGANQYKKPKEQGRFFNWFFLA	X;X;X;X;X;X;X;X;X;X;X;X;X;X;X;GlyGly (K);X;X;X;X;X;X;X;X;X;X;X;X;X;X;X	XXXXPPPPPPPPPPPPPPPXXXXXXXXXXXX	FTLAAAGANQYK(0.571)K(0.422)PK(0.006)	FTLAAAGANQYK(1.31)K(-1.31)PK(-19.58)	12	4	-0.26396	0	0	0	0	0	0	0	0	0	0	0	0	0	0	0	0	0	0	0	0	0	0	0	0	0	0	0	0	0	0	0	0	0	0	0	0	0	0	0	0	0	0	0	0	0	0	0	0	0	0	0	0	0	0	0	0	0	0	0	0	0	0	0	0	0	0	0	0	0	0	0	0	0	0	0	0	0	0	0	0	0	0	0	0	0	0	0	0	0	0	0	0	0	0	0	0	26264	0	0	38009	0	0	31082	0	0	15720	0	0	20883	0	0	26880	0	0	24823	0	0	19917	0	0	31990	0	0	271.05	0	0	0	0	0	0	0	0	0	0	0	0	0	0	0	0	0	0	0	0	0	0	0	0	0	0	0	0	0	0	0	0	0	0	0	0	0	0	0	0	0	0	0	0	0	0	0	0	0	0	0	0	0	0	0	0	0	0	0	0	0	0	0	0	0	0	0	0	0	0	0	0	0	0	0	0	0	0	0	0	0	0	0	0	0	0	0	0	0	0	0	0	0	0	0	0	0	0	0	0	0	0	0	0	0	0	0	0	0	0	0	0	0	0	0	0	0	0	0	0	0	0	0	0	0	0	0	0	0	0	0	0	0	0	0	0	0	0	0	0	0	0	0	0	0	0	0	0	0	24274	0	0	35383	0	0	31661	0	0	17776	0	0	21809	0	0	26565	0	0	25417	0	0	19942	0	0	30799	0	0	1121.1	0	0	899.94	0	0	0	0	0	0	0	0	0	0	0	0	0	0	0	0	0	0	0	0	0	0	0	0	0	0	0	0	0	0	0	0	0	0	0	0	0	0	0	0	0	0	0	0	0	0	0	0	0	0	0	0	0	0	0	0	0	0	0	0	0	0	0	0	0	0	0	0	0	0	0	0	0	0	0	0	0	0	0	0	0	0	0	0	0	0	0	0	0	0	0	0	0	0	0	0	0	0	0	0	0	0	0	0	0	0	0	0	0	0	0	0	0	0	0	0	0	0	0	0	0	0	0	0	0	0	0	0	0	0	0	0	0	0	0	0	0	0	0	0	0	0	0	0	0	0	1	0	0	1	0	0	1	0	0	1	0	0	1	0	0	1	0	0	1	0	0	1	0	0	1	0	0	1	0	0	0	0	0	0	0	0	0	0	0	0	0	0	0	0	0	0	0	0	0	0	0	0	0	0	0	0	0	0	0	0	0	0	0	0	0	0	0	0	0	0	0	0	0	0	0	0	0	0	0	0	0	43832000	43832000	0	0	NaN	0	0	0	0	43832000	0	NaN	NaN	NaN	NaN	NaN	NaN	0	0	0	0	0	0	0	0	0	0	0	0	43832000	0	0	0	0	0																					4203	4808	169	169	17560	18255	68256	104667	68256	104667	GS-012220-At-Ubi-TMT10-543-Trp-LyC-2D5-QE2-05	33854	68256	104667	GS-012220-At-Ubi-TMT10-543-Trp-LyC-2D5-QE2-05	33854	68256	104667	GS-012220-At-Ubi-TMT10-543-Trp-LyC-2D5-QE2-05	33854
AT3G45710.1	296	AT3G45710.1	AT3G45710.1	AT3G45710.1 | Symbols: | Major facilitator superfamily protein | chr3:16782719-16784617 FORWARD LENGTH=560	1	71.6851	0	115.24	88.286	71.685													1	71.6851	0.000575427	71.685	1	115.242	0	115.24						1	K	PSKSFRFLNRAALKNKEDLNTSGDSSNNMWR	X;X;GlyGly (K);X;X;X;X;X;X;X;X;X;X;X;X;GlyGly (K);X;X;X;X;X;X;X;X;X;X;X;X;Oxidation (M);X;X	XXXXXXXXXXXXXXPPPPPPPPPPPPPPPPP	NK(1)EDLNTSGDSSNNMWR	NK(71.69)EDLNTSGDSSNNMWR	2	3	0.095218	0	0	0	0	0	0	0	0	0	0	0	0	0	0	0	0	0	0	0	0	0	0	0	0	0	0	0	0	0	0	0	0	0	0	0	0	0	0	0	0	0	0	0	0	0	0	0	0	0	0	0	0	0	0	0	0	0	0	0	0	0	0	0	0	0	0	0	0	0	0	0	0	0	0	0	0	0	0	0	0	0	0	0	0	0	0	0	0	0	0	0	0	0	0	0	0	39109	0	0	62855	0	0	65447	0	0	20003	0	0	30997	0	0	46699	0	0	34075	0	0	28022	0	0	58805	0	0	386.86	0	0	0	0	0	0	0	0	0	0	0	0	0	0	0	0	0	0	0	0	0	0	0	0	0	0	0	0	0	0	0	0	0	0	0	0	0	0	0	0	0	0	0	0	0	0	0	0	0	0	0	0	0	0	0	0	0	0	0	0	0	0	0	0	0	0	0	0	0	0	0	0	0	0	0	0	0	0	0	0	0	0	0	0	0	0	0	0	0	0	0	0	0	0	0	0	0	0	0	0	0	0	0	0	0	0	0	0	0	0	0	0	0	0	0	0	0	0	0	0	0	0	0	0	0	0	0	0	0	0	0	0	0	0	0	0	0	0	0	0	0	0	0	0	0	0	0	0	0	36145	0	0	58490	0	0	65257	0	0	23829	0	0	33362	0	0	45506	0	0	35485	0	0	28545	0	0	56183	0	0	1582.5	0	0	1397.3	0	0	0	0	0	0	0	0	0	0	0	0	0	0	0	0	0	0	0	0	0	0	0	0	0	0	0	0	0	0	0	0	0	0	0	0	0	0	0	0	0	0	0	0	0	0	0	0	0	0	0	0	0	0	0	0	0	0	0	0	0	0	0	0	0	0	0	0	0	0	0	0	0	0	0	0	0	0	0	0	0	0	0	0	0	0	0	0	0	0	0	0	0	0	0	0	0	0	0	0	0	0	0	0	0	0	0	0	0	0	0	0	0	0	0	0	0	0	0	0	0	0	0	0	0	0	0	0	0	0	0	0	0	0	0	0	0	0	0	0	0	0	0	0	0	0	1	0	0	1	0	0	1	0	0	1	0	0	1	0	0	1	0	0	1	0	0	1	0	0	1	0	0	1	0	0	0	0	0	0	0	0	0	0	0	0	0	0	0	0	0	0	0	0	0	0	0	0	0	0	0	0	0	0	0	0	0	0	0	0	0	0	0	0	0	0	0	0	0	0	0	0	0	0	0	0	0	271680000	271680000	0	0	NaN	0	0	0	13849000	257830000	0	NaN	NaN	NaN	NaN	NaN	NaN	0	0	0	0	0	0	0	0	0	13849000	0	0	257830000	0	0	0	0	0																					4204	4808	296	296	39461	41260;41261	155796;155797;155798;155799	239097;239098;239099;239100	155799	239100	GS-090319-At-DMSO-Ubi-469-Trp-LyC-1D-QE2	17764	155796	239097	GS-012220-At-Ubi-TMT10-543-Trp-LyC-2D5-QE2-04	30103	155796	239097	GS-012220-At-Ubi-TMT10-543-Trp-LyC-2D5-QE2-04	30103
AT3G45710.1	547	AT3G45710.1	AT3G45710.1	AT3G45710.1 | Symbols: | Major facilitator superfamily protein | chr3:16782719-16784617 FORWARD LENGTH=560	0.999986	48.5128	4.34766e-11	51.463	25.028	51.463																	0.999986	48.5128	0.000350464	51.463	0.999924	41.1663	4.34766e-11	51.218		1	K	GYFLVCSWFYKYRNLKDDDHEQDPKDVKT__	X;X;X;X;X;X;X;X;X;X;X;X;X;X;X;GlyGly (K);X;X;X;X;X;X;X;X;GlyGly (K);X;X;GlyGly (K);X;X;X	XXXXXXXXXXXXXPPPPPPPPPPPPXXXXXX	NLK(1)DDDHEQDPK	NLK(48.51)DDDHEQDPK(-48.51)	3	3	0.22042	0	0	0	0	0	0	0	0	0	0	0	0	0	0	0	0	0	0	0	0	0	0	0	0	0	0	0	0	0	0	0	0	0	0	0	0	0	0	0	0	0	0	0	0	0	0	0	0	0	0	0	0	0	0	0	0	0	0	0	0	0	0	0	0	0	0	0	0	0	0	0	0	0	0	0	0	0	0	0	0	0	0	0	0	0	0	0	0	0	0	0	0	0	0	0	0	17135	0	0	22032	0	0	16403	0	0	8613	0	0	11350	0	0	17056	0	0	10736	0	0	10525	0	0	18801	0	0	156.13	0	0	356.5	0	0	47244	0	0	49344	0	0	0	0	0	0	0	0	44595	0	0	23503	0	0	0	0	0	0	0	0	34674	0	0	59144	0	0	0	0	0	0	0	0	26543	0	0	31785	0	0	0	0	0	56960	0	0	0	0	0	0	0	0	0	0	0	0	0	0	0	0	0	0	0	0	0	0	0	0	0	0	0	0	0	0	0	0	0	0	0	0	0	0	0	0	0	0	0	0	0	0	0	0	0	0	0	0	0	0	0	0	0	0	0	0	0	0	0	0	0	0	0	0	0	0	0	0	0	0	0	0	0	0	0	0	0	0	0	0	0	0	0	0	0	0	0	0	0	0	0	0	0	0	15836	0	0	20508	0	0	16961	0	0	9859.6	0	0	11759	0	0	16709	0	0	11271	0	0	10695	0	0	17977	0	0	604.51	0	0	965.43	0	0	43784	0	0	45826	0	0	3098.5	0	0	3566.5	0	0	41802	0	0	22109	0	0	2989.1	0	0	2652.8	0	0	32547	0	0	55555	0	0	2013.9	0	0	2797.7	0	0	25120	0	0	32940	0	0	0	0	0	54185	0	0	0	0	0	0	0	0	0	0	0	0	0	0	0	0	0	0	0	0	0	0	0	0	0	0	0	0	0	0	0	0	0	0	0	0	0	0	0	0	0	0	0	0	0	0	0	0	0	0	0	0	0	0	0	0	0	0	0	0	0	0	0	0	0	0	0	0	0	0	0	0	0	0	0	0	0	0	0	0	0	0	0	0	0	0	0	0	0	0	0	0	0	0	0	0	0	0	1	0	0	1	0	0	1	0	0	1	0	0	1	0	0	1	0	0	1	0	0	1	0	0	1	0	0	1	0	0	1	0	0	1	0	0	1	0	0	0	0	0	0	0	0	1	0	0	1	0	0	0	0	0	0	0	0	1	0	0	1	0	0	0	0	0	0	0	0	1	0	0	1	0	0	0	0	0	1	0	0	183280000	183280000	0	0	NaN	0	0	0	0	21558000	161720000	NaN	NaN	NaN	NaN	NaN	NaN	0	0	0	0	0	0	0	0	0	0	0	0	21558000	0	0	161720000	0	0																					4205	4808	547	547	39709;39710	41514;41515	156675;156676	240288;240289	156676	240289	GS-012220-At-Ubi-TMT10-543-Trp-LyC-2D5-QE2-04	21410	156676	240289	GS-012220-At-Ubi-TMT10-543-Trp-LyC-2D5-QE2-04	21410	156675	240288	GS-032020-At-IAA-Ubi-TMT16-590-07	10674
AT3G45780.2;AT3G45780.1	526;526	AT3G45780.2	AT3G45780.2	AT3G45780.2 | Symbols: PHOT1, NPH1, JK224, RPT1 | phototropin 1 | chr3:16818557-16823960 FORWARD LENGTH=996;AT3G45780.1 | Symbols: PHOT1, NPH1, JK224, RPT1 | phototropin 1 | chr3:16818557-16823960 FORWARD LENGTH=996	0.97246	15.4791	1.13656e-22	136.5	105.43	136.5									0.97246	15.4791	1.13656e-22	136.5														1	K	NCRFLQGPETDLTTVKKIRNAIDNQTEVTVQ	X;X;X;X;X;X;X;X;X;X;X;X;X;X;X;GlyGly (K);X;X;X;X;X;X;X;X;X;X;X;X;X;X;X	XXXPPPPPPPPPPPPPPXXXXXXXXXXXXXX	FLQGPETDLTTVK(0.972)K(0.028)	FLQGPETDLTTVK(15.48)K(-15.48)	13	2	1.5519	0	0	0	0	0	0	0	0	0	0	0	0	0	0	0	0	0	0	0	0	0	0	0	0	0	0	0	0	0	0	0	0	0	0	0	0	0	0	0	0	0	0	0	0	0	0	0	0	0	0	0	0	0	0	0	0	0	0	0	0	0	0	0	0	0	0	0	0	0	0	0	0	0	0	0	0	0	0	0	0	0	0	0	0	0	0	0	0	0	0	0	0	0	0	0	0	0	0	0	0	0	0	0	0	0	0	0	0	0	0	0	0	0	0	0	0	0	0	0	0	0	0	0	0	0	0	0	0	0	0	0	0	0	0	0	0	0	0	0	0	0	0	0	0	0	0	0	0	0	0	0	0	0	0	0	0	0	0	0	0	0	0	0	0	0	0	0	0	0	0	0	0	0	0	0	0	0	0	0	0	0	0	0	0	0	0	0	0	0	0	0	0	0	0	0	0	0	0	0	0	0	0	0	0	0	0	0	0	0	0	0	0	0	0	0	0	0	0	0	0	0	0	0	0	0	0	0	0	0	0	0	0	0	0	0	0	0	0	0	0	0	0	0	0	0	0	0	0	0	0	0	0	0	0	0	0	0	0	0	0	0	0	0	0	0	0	0	0	0	0	0	0	0	0	0	0	0	0	0	0	0	0	0	0	0	0	0	0	0	0	0	0	0	0	0	0	0	0	0	0	0	0	0	0	0	0	0	0	0	0	0	0	0	0	0	0	0	0	0	0	0	0	0	0	0	0	0	0	0	0	0	0	0	0	0	0	0	0	0	0	0	0	0	0	0	0	0	0	0	0	0	0	0	0	0	0	0	0	0	0	0	0	0	0	0	0	0	0	0	0	0	0	0	0	0	0	0	0	0	0	0	0	0	0	0	0	0	0	0	0	0	0	0	0	0	0	0	0	0	0	0	0	0	0	0	0	0	0	0	0	0	0	0	0	0	0	0	0	0	0	0	0	0	0	0	0	0	0	0	0	0	0	0	0	0	0	0	0	0	0	0	0	0	0	0	0	0	0	0	0	0	0	0	0	0	0	0	0	0	0	0	0	0	0	0	0	0	0	0	0	0	0	0	0	0	0	0	0	0	0	0	0	0	0	0	0	0	0	0	0	0	0	0	0	0	0	0	0	0	0	0	0	0	0	0	0	0	0	0	0	0	0	0	0	0	0	0	0	0	0	0	0	0	0	0	0	0	0	0	0	0	26158000	26158000	0	0	NaN	0	0	26158000	0	0	0	NaN	NaN	NaN	NaN	NaN	NaN	0	0	0	0	0	0	26158000	0	0	0	0	0	0	0	0	0	0	0																					4206	4811	526	526	16609	17268	64617	99024	64617	99024	GS-022320-At-Bor-Ubi-575-08	29831	64617	99024	GS-022320-At-Bor-Ubi-575-08	29831	64617	99024	GS-022320-At-Bor-Ubi-575-08	29831
AT3G45780.2;AT3G45780.1	527;527	AT3G45780.2	AT3G45780.2	AT3G45780.2 | Symbols: PHOT1, NPH1, JK224, RPT1 | phototropin 1 | chr3:16818557-16823960 FORWARD LENGTH=996;AT3G45780.1 | Symbols: PHOT1, NPH1, JK224, RPT1 | phototropin 1 | chr3:16818557-16823960 FORWARD LENGTH=996	0.789768	5.748	2.06588e-07	64.374	62.739	64.374																	0.789768	5.748	2.06588e-07	64.374						1	K	CRFLQGPETDLTTVKKIRNAIDNQTEVTVQL	X;X;X;X;X;X;X;X;X;X;X;X;X;X;X;GlyGly (K);X;X;X;X;X;X;X;X;X;X;X;X;X;X;X	XXPPPPPPPPPPPPPPXXXXXXXXXXXXXXX	FLQGPETDLTTVK(0.21)K(0.79)	FLQGPETDLTTVK(-5.75)K(5.75)	14	3	1.1533	0	0	0	0	0	0	0	0	0	0	0	0	0	0	0	0	0	0	0	0	0	0	0	0	0	0	0	0	0	0	0	0	0	0	0	0	0	0	0	0	0	0	0	0	0	0	0	0	0	0	0	0	0	0	0	0	0	0	0	0	0	0	0	0	0	0	0	0	0	0	0	0	0	0	0	0	0	0	0	0	0	0	0	0	0	0	0	0	0	0	0	0	0	0	0	0	19604	0	0	31206	0	0	21015	0	0	17140	0	0	15574	0	0	18287	0	0	29014	0	0	19970	0	0	17019	0	0	0	0	0	0	0	0	0	0	0	0	0	0	0	0	0	0	0	0	0	0	0	0	0	0	0	0	0	0	0	0	0	0	0	0	0	0	0	0	0	0	0	0	0	0	0	0	0	0	0	0	0	0	0	0	0	0	0	0	0	0	0	0	0	0	0	0	0	0	0	0	0	0	0	0	0	0	0	0	0	0	0	0	0	0	0	0	0	0	0	0	0	0	0	0	0	0	0	0	0	0	0	0	0	0	0	0	0	0	0	0	0	0	0	0	0	0	0	0	0	0	0	0	0	0	0	0	0	0	0	0	0	0	0	0	0	0	0	0	0	0	0	0	0	0	0	0	0	0	0	0	18118	0	0	29066	0	0	21567	0	0	18495	0	0	16402	0	0	18661	0	0	28598	0	0	19511	0	0	16960	0	0	853.39	0	0	371.25	0	0	0	0	0	0	0	0	0	0	0	0	0	0	0	0	0	0	0	0	0	0	0	0	0	0	0	0	0	0	0	0	0	0	0	0	0	0	0	0	0	0	0	0	0	0	0	0	0	0	0	0	0	0	0	0	0	0	0	0	0	0	0	0	0	0	0	0	0	0	0	0	0	0	0	0	0	0	0	0	0	0	0	0	0	0	0	0	0	0	0	0	0	0	0	0	0	0	0	0	0	0	0	0	0	0	0	0	0	0	0	0	0	0	0	0	0	0	0	0	0	0	0	0	0	0	0	0	0	0	0	0	0	0	0	0	0	0	0	0	0	0	0	0	0	0	1	0	0	1	0	0	1	0	0	1	0	0	1	0	0	1	0	0	1	0	0	1	0	0	1	0	0	0	0	0	0	0	0	0	0	0	0	0	0	0	0	0	0	0	0	0	0	0	0	0	0	0	0	0	0	0	0	0	0	0	0	0	0	0	0	0	0	0	0	0	0	0	0	0	0	0	0	0	0	0	0	61140000	61140000	0	0	NaN	0	0	0	0	61140000	0	NaN	NaN	NaN	NaN	NaN	NaN	0	0	0	0	0	0	0	0	0	0	0	0	61140000	0	0	0	0	0																					4207	4811	527	527	16609	17268	64616	99023	64616	99023	GS-012220-At-Ubi-TMT10-543-Trp-LyC-2D5-QE2-04	45051	64616	99023	GS-012220-At-Ubi-TMT10-543-Trp-LyC-2D5-QE2-04	45051	64616	99023	GS-012220-At-Ubi-TMT10-543-Trp-LyC-2D5-QE2-04	45051
AT3G45780.2;AT3G45780.1	475;475	AT3G45780.2	AT3G45780.2	AT3G45780.2 | Symbols: PHOT1, NPH1, JK224, RPT1 | phototropin 1 | chr3:16818557-16823960 FORWARD LENGTH=996;AT3G45780.1 | Symbols: PHOT1, NPH1, JK224, RPT1 | phototropin 1 | chr3:16818557-16823960 FORWARD LENGTH=996	1	50.3537	0.0186422	74.944	40.984	50.354									1	44.8197	0.0186422	74.944	1	50.3537	0.0331027	65.347										1	K	MRKGIDLATTLERIEKNFVITDPRLPDNPII	X;X;X;X;X;X;X;X;X;X;X;X;X;X;X;GlyGly (K);X;X;X;X;X;X;X;X;X;X;X;X;X;X;X	XXXXXXXXXXXXXPPPPPPPPPPPXXXXXXX	IEK(1)NFVITDPR	IEK(50.35)NFVITDPR	3	3	-0.51029	0	0	0	0	0	0	0	0	0	0	0	0	0	0	0	0	0	0	0	0	0	0	0	0	0	0	0	0	0	0	0	0	0	0	0	0	0	0	0	0	0	0	0	0	0	0	0	0	0	0	0	0	0	0	0	0	0	0	0	0	0	0	0	0	0	0	0	0	0	0	0	0	0	0	0	0	0	0	0	0	0	0	0	0	0	0	0	0	0	0	0	0	0	0	0	0	0	0	0	0	0	0	0	0	0	0	0	0	0	0	0	0	0	0	0	0	0	0	0	0	0	0	0	0	0	0	0	0	0	0	0	0	0	0	0	0	0	0	0	0	0	0	0	0	0	0	0	0	0	0	0	0	0	0	0	0	0	0	0	0	0	0	0	0	0	0	0	0	0	0	0	0	0	0	0	0	0	0	0	0	0	0	0	0	0	0	0	0	0	0	0	0	0	0	0	0	0	0	0	0	0	0	0	0	0	0	0	0	0	0	0	0	0	0	0	0	0	0	0	0	0	0	0	0	0	0	0	0	0	0	0	0	0	0	0	0	0	0	0	0	0	0	0	0	0	0	0	0	0	0	0	0	0	0	0	0	0	0	0	0	0	0	0	0	0	0	0	0	0	0	0	0	0	0	0	0	0	0	0	0	0	0	0	0	0	0	0	0	0	0	0	0	0	0	0	0	0	0	0	0	0	0	0	0	0	0	0	0	0	0	0	0	0	0	0	0	0	0	0	0	0	0	0	0	0	0	0	0	0	0	0	0	0	0	0	0	0	0	0	0	0	0	0	0	0	0	0	0	0	0	0	0	0	0	0	0	0	0	0	0	0	0	0	0	0	0	0	0	0	0	0	0	0	0	0	0	0	0	0	0	0	0	0	0	0	0	0	0	0	0	0	0	0	0	0	0	0	0	0	0	0	0	0	0	0	0	0	0	0	0	0	0	0	0	0	0	0	0	0	0	0	0	0	0	0	0	0	0	0	0	0	0	0	0	0	0	0	0	0	0	0	0	0	0	0	0	0	0	0	0	0	0	0	0	0	0	0	0	0	0	0	0	0	0	0	0	0	0	0	0	0	0	0	0	0	0	0	0	0	0	0	0	0	0	0	0	0	0	0	0	0	0	0	0	0	0	0	0	0	0	0	0	0	0	0	0	0	0	0	0	0	0	0	0	0	0	0	0	0	0	0	0	0	0	0	0	0	0	0	0	0	60068000	60068000	0	0	NaN	0	0	45454000	14614000	0	0	NaN	NaN	NaN	NaN	NaN	NaN	0	0	0	0	0	0	45454000	0	0	14614000	0	0	0	0	0	0	0	0																					4208	4811	475	475	24032	25036	95377;95378;95379;95380	146000;146001;146002;146003	95380	146003	GS-090319-At-DMSO-Ubi-469-Trp-LyC-1D-QE2	29683	95377	146000	GS-022320-At-Bor-Ubi-575-08	28426	95377	146000	GS-022320-At-Bor-Ubi-575-08	28426
AT3G45780.2;AT3G45780.1	899;899	AT3G45780.2	AT3G45780.2	AT3G45780.2 | Symbols: PHOT1, NPH1, JK224, RPT1 | phototropin 1 | chr3:16818557-16823960 FORWARD LENGTH=996;AT3G45780.1 | Symbols: PHOT1, NPH1, JK224, RPT1 | phototropin 1 | chr3:16818557-16823960 FORWARD LENGTH=996	1	74.1973	1.82964e-46	81.594	60.088	81.594																	0.999962	44.2022	1.02405e-45	50.123	1	74.1973	1.82964e-46	81.594		1	K	EMLYGYTPFRGKTRQKTFTNVLQKDLKFPAS	X;X;X;X;X;X;X;X;X;X;X;X;X;X;X;GlyGly (K);X;X;X;X;X;X;X;X;X;X;X;X;X;X;X	XXXXXXXXXXXXXXPPPPPPPPPPXXXXXXX	QK(1)TFTNVLQK	QK(74.2)TFTNVLQK(-74.2)	2	2	-0.52468	0	0	0	0	0	0	0	0	0	0	0	0	0	0	0	0	0	0	0	0	0	0	0	0	0	0	0	0	0	0	0	0	0	0	0	0	0	0	0	0	0	0	0	0	0	0	0	0	0	0	0	0	0	0	0	0	0	0	0	0	0	0	0	0	0	0	0	0	0	0	0	0	0	0	0	0	0	0	0	0	0	0	0	0	0	0	0	0	0	0	0	0	0	0	0	0	43479	0	0	69749	0	0	55562	0	0	47922	0	0	50946	0	0	62982	0	0	64852	0	0	56241	0	0	64603	0	0	221.69	0	0	0	0	0	11899	0	0	14056	0	0	0	0	0	0	0	0	13734	0	0	11689	0	0	107.59	0	0	0	0	0	13329	0	0	25667	0	0	0	0	0	0	0	0	16992	0	0	18753	0	0	0	0	0	29686	0	0	0	0	0	0	0	0	0	0	0	0	0	0	0	0	0	0	0	0	0	0	0	0	0	0	0	0	0	0	0	0	0	0	0	0	0	0	0	0	0	0	0	0	0	0	0	0	0	0	0	0	0	0	0	0	0	0	0	0	0	0	0	0	0	0	0	0	0	0	0	0	0	0	0	0	0	0	0	0	0	0	0	0	0	0	0	0	0	0	0	0	0	0	0	0	0	0	40184	0	0	65002	0	0	56525	0	0	50651	0	0	52198	0	0	63212	0	0	65611	0	0	55587	0	0	62739	0	0	2657.2	0	0	1822.2	0	0	11029	0	0	13052	0	0	911.33	0	0	752.88	0	0	12883	0	0	10945	0	0	1115.9	0	0	870.21	0	0	12520	0	0	24095	0	0	998.06	0	0	1245.9	0	0	16069	0	0	19251	0	0	0	0	0	28273	0	0	0	0	0	0	0	0	0	0	0	0	0	0	0	0	0	0	0	0	0	0	0	0	0	0	0	0	0	0	0	0	0	0	0	0	0	0	0	0	0	0	0	0	0	0	0	0	0	0	0	0	0	0	0	0	0	0	0	0	0	0	0	0	0	0	0	0	0	0	0	0	0	0	0	0	0	0	0	0	0	0	0	0	0	0	0	0	0	0	0	0	0	0	0	0	0	0	2	0	0	2	0	0	2	0	0	2	0	0	2	0	0	2	0	0	2	0	0	2	0	0	2	0	0	2	0	0	0	0	0	1	0	0	1	0	0	0	0	0	0	0	0	1	0	0	1	0	0	1	0	0	0	0	0	1	0	0	1	0	0	0	0	0	0	0	0	1	0	0	1	0	0	0	0	0	1	0	0	711140000	711140000	0	0	NaN	0	0	0	0	676780000	34364000	NaN	NaN	NaN	NaN	NaN	NaN	0	0	0	0	0	0	0	0	0	0	0	0	676780000	0	0	34364000	0	0																					4209	4811	899	899	42739	44663	168042;168043;168044	257373;257374;257375	168042	257373	GS-032020-At-IAA-Ubi-TMT16-590-08	19679	168042	257373	GS-032020-At-IAA-Ubi-TMT16-590-08	19679	168042	257373	GS-032020-At-IAA-Ubi-TMT16-590-08	19679
AT3G45980.1;AT3G46030.1;AT5G59910.1	43;38;43	AT3G45980.1;AT5G59910.1	AT5G59910.1	AT3G45980.1 | Symbols: H2B, HTB9 | Histone superfamily protein | chr3:16897492-16897944 REVERSE LENGTH=150;AT3G46030.1 | Symbols: HTB11 | Histone superfamily protein | chr3:16913614-16914051 REVERSE LENGTH=145;AT5G59910.1 | Symbols: HTB4 | Histone superfam	0.999993	51.4731	4.00552e-20	64.374	13.465	62.303																	0.985353	18.286	0.000960816	55.899	0.999993	51.4731	4.00552e-20	64.374		1	K	KAPAEKKPKAGKKLPKEAGAGGDKKKKMKKK	X;X;X;X;X;X;X;X;X;X;X;X;X;X;X;GlyGly (K);X;X;X;X;X;X;X;X;X;X;X;X;X;X;X	XXXXXXXXXXXXPPPPPPPPPPPPXXXXXXX	LPK(1)EAGAGGDK	LPK(51.47)EAGAGGDK(-51.47)	3	2	-0.56862	0	0	0	0	0	0	0	0	0	0	0	0	0	0	0	0	0	0	0	0	0	0	0	0	0	0	0	0	0	0	0	0	0	0	0	0	0	0	0	0	0	0	0	0	0	0	0	0	0	0	0	0	0	0	0	0	0	0	0	0	0	0	0	0	0	0	0	0	0	0	0	0	0	0	0	0	0	0	0	0	0	0	0	0	0	0	0	0	0	0	0	0	0	0	0	0	42652	0	0	55629	0	0	42609	0	0	32465	0	0	35731	0	0	40509	0	0	42938	0	0	39916	0	0	38630	0	0	496.2	0	0	98.019	0	0	108260	0	0	117600	0	0	170.57	0	0	980.03	0	0	58380	0	0	48596	0	0	459.66	0	0	8.3873	0	0	65734	0	0	87361	0	0	0	0	0	529.01	0	0	77707	0	0	87466	0	0	0	0	0	91146	0	0	0	0	0	0	0	0	0	0	0	0	0	0	0	0	0	0	0	0	0	0	0	0	0	0	0	0	0	0	0	0	0	0	0	0	0	0	0	0	0	0	0	0	0	0	0	0	0	0	0	0	0	0	0	0	0	0	0	0	0	0	0	0	0	0	0	0	0	0	0	0	0	0	0	0	0	0	0	0	0	0	0	0	0	0	0	0	0	0	0	0	0	0	0	0	0	0	39419	0	0	51821	0	0	44006	0	0	34874	0	0	36746	0	0	40869	0	0	43413	0	0	39232	0	0	37673	0	0	2202.9	0	0	1232	0	0	100320	0	0	109220	0	0	8084.8	0	0	9309	0	0	54873	0	0	45776	0	0	4321.8	0	0	4201.3	0	0	61669	0	0	82097	0	0	4063.2	0	0	5697.1	0	0	73475	0	0	87659	0	0	0	0	0	87257	0	0	0	0	0	0	0	0	0	0	0	0	0	0	0	0	0	0	0	0	0	0	0	0	0	0	0	0	0	0	0	0	0	0	0	0	0	0	0	0	0	0	0	0	0	0	0	0	0	0	0	0	0	0	0	0	0	0	0	0	0	0	0	0	0	0	0	0	0	0	0	0	0	0	0	0	0	0	0	0	0	0	0	0	0	0	0	0	0	0	0	0	0	0	0	0	0	0	2	0	0	2	0	0	2	0	0	2	0	0	2	0	0	2	0	0	2	0	0	2	0	0	2	0	0	2	0	0	1	0	0	3	0	0	3	0	0	1	0	0	1	0	0	3	0	0	3	0	0	1	0	0	1	0	0	3	0	0	3	0	0	0	0	0	1	0	0	3	0	0	3	0	0	0	0	0	3	0	0	334400000	334400000	0	0	NaN	0	0	0	0	30010000	304390000	NaN	NaN	NaN	NaN	NaN	NaN	0	0	0	0	0	0	0	0	0	0	0	0	30010000	0	0	304390000	0	0																					4210	4817;8571	43;43	43	28575;33879	29691;35080	113949;113950;113951;133457;133458	175103;175104;175105;205476;205477	133458	205477	GS-032020-At-IAA-Ubi-TMT16-590-07	13156	113949	175103	GS-032020-At-IAA-Ubi-TMT16-590-08	11931	113949	175103	GS-032020-At-IAA-Ubi-TMT16-590-08	11931
AT3G45980.1	18	AT3G45980.1	AT3G45980.1	AT3G45980.1 | Symbols: H2B, HTB9 | Histone superfamily protein | chr3:16897492-16897944 REVERSE LENGTH=150	0.993851	22.2972	0.00209201	51.841	28.833	51.841																	0.993851	22.2972	0.00209201	51.841						1	K	PRAEKKPAEKKPAAEKPVEEKSKAEKAPAEK	X;X;X;X;X;X;X;X;X;X;X;X;X;X;X;GlyGly (K);X;X;X;X;X;X;X;X;X;X;X;X;X;X;X	XXXXXXXXXXPPPPPPPPPPPXXXXXXXXXX	K(0.006)PAAEK(0.994)PVEEK	K(-22.3)PAAEK(22.3)PVEEK(-35.31)	6	4	-0.033321	0	0	0	0	0	0	0	0	0	0	0	0	0	0	0	0	0	0	0	0	0	0	0	0	0	0	0	0	0	0	0	0	0	0	0	0	0	0	0	0	0	0	0	0	0	0	0	0	0	0	0	0	0	0	0	0	0	0	0	0	0	0	0	0	0	0	0	0	0	0	0	0	0	0	0	0	0	0	0	0	0	0	0	0	0	0	0	0	0	0	0	0	0	0	0	0	13039	0	0	18047	0	0	12907	0	0	10247	0	0	12272	0	0	13945	0	0	13748	0	0	13539	0	0	10818	0	0	309.14	0	0	27.529	0	0	0	0	0	0	0	0	0	0	0	0	0	0	0	0	0	0	0	0	0	0	0	0	0	0	0	0	0	0	0	0	0	0	0	0	0	0	0	0	0	0	0	0	0	0	0	0	0	0	0	0	0	0	0	0	0	0	0	0	0	0	0	0	0	0	0	0	0	0	0	0	0	0	0	0	0	0	0	0	0	0	0	0	0	0	0	0	0	0	0	0	0	0	0	0	0	0	0	0	0	0	0	0	0	0	0	0	0	0	0	0	0	0	0	0	0	0	0	0	0	0	0	0	0	0	0	0	0	0	0	0	0	0	0	0	0	0	0	0	0	0	0	0	0	0	12051	0	0	16810	0	0	13359	0	0	11059	0	0	12502	0	0	14006	0	0	13894	0	0	13322	0	0	10615	0	0	878.92	0	0	389.68	0	0	0	0	0	0	0	0	0	0	0	0	0	0	0	0	0	0	0	0	0	0	0	0	0	0	0	0	0	0	0	0	0	0	0	0	0	0	0	0	0	0	0	0	0	0	0	0	0	0	0	0	0	0	0	0	0	0	0	0	0	0	0	0	0	0	0	0	0	0	0	0	0	0	0	0	0	0	0	0	0	0	0	0	0	0	0	0	0	0	0	0	0	0	0	0	0	0	0	0	0	0	0	0	0	0	0	0	0	0	0	0	0	0	0	0	0	0	0	0	0	0	0	0	0	0	0	0	0	0	0	0	0	0	0	0	0	0	0	0	0	0	0	0	0	0	1	0	0	1	0	0	1	0	0	1	0	0	1	0	0	1	0	0	1	0	0	1	0	0	1	0	0	1	0	0	1	0	0	0	0	0	0	0	0	0	0	0	0	0	0	0	0	0	0	0	0	0	0	0	0	0	0	0	0	0	0	0	0	0	0	0	0	0	0	0	0	0	0	0	0	0	0	0	0	0	0	53547000	53547000	0	0	0.0078453	0	0	0	0	53547000	0	0	0	NaN	NaN	NaN	NaN	0	0	0	0	0	0	0	0	0	0	0	0	53547000	0	0	0	0	0																					4211	4817	18	18	28780	29897	114401	175660	114401	175660	GS-012220-At-Ubi-TMT10-543-Trp-LyC-2D5-QE2-05	20858	114401	175660	GS-012220-At-Ubi-TMT10-543-Trp-LyC-2D5-QE2-05	20858	114401	175660	GS-012220-At-Ubi-TMT10-543-Trp-LyC-2D5-QE2-05	20858
AT3G45980.1;AT3G46030.1	105;100	AT3G45980.1	AT3G45980.1	AT3G45980.1 | Symbols: H2B, HTB9 | Histone superfamily protein | chr3:16897492-16897944 REVERSE LENGTH=150;AT3G46030.1 | Symbols: HTB11 | Histone superfamily protein | chr3:16913614-16914051 REVERSE LENGTH=145	1	87.3076	2.04848e-09	87.308	34.591	87.308									1	87.3076	0.00484936	87.308					1	66.9619	2.04848e-09	66.962						1	K	SFINDIFEKLASESSKLARYNKKPTITSREI	X;X;X;X;X;X;X;X;X;X;X;X;X;X;X;GlyGly (K);X;X;X;X;X;GlyGly (K);X;X;X;X;X;X;X;X;X	XXXXXXXXXPPPPPPPPPPXXXXXXXXXXXX	LASESSK(1)LAR	LASESSK(87.31)LAR	7	2	-0.23487	0	0	0	0	0	0	0	0	0	0	0	0	0	0	0	0	0	0	0	0	0	0	0	0	0	0	0	0	0	0	0	0	0	0	0	0	0	0	0	0	0	0	0	0	0	0	0	0	0	0	0	0	0	0	0	0	0	0	0	0	0	0	0	0	0	0	0	0	0	0	0	0	0	0	0	0	0	0	0	0	0	0	0	0	0	0	0	0	0	0	0	0	0	0	0	0	18168	0	0	28476	0	0	12914	0	0	8900.6	0	0	10171	0	0	9250.5	0	0	14072	0	0	10812	0	0	10184	0	0	0	0	0	0	0	0	0	0	0	0	0	0	0	0	0	0	0	0	0	0	0	0	0	0	0	0	0	0	0	0	0	0	0	0	0	0	0	0	0	0	0	0	0	0	0	0	0	0	0	0	0	0	0	0	0	0	0	0	0	0	0	0	0	0	0	0	0	0	0	0	0	0	0	0	0	0	0	0	0	0	0	0	0	0	0	0	0	0	0	0	0	0	0	0	0	0	0	0	0	0	0	0	0	0	0	0	0	0	0	0	0	0	0	0	0	0	0	0	0	0	0	0	0	0	0	0	0	0	0	0	0	0	0	0	0	0	0	0	0	0	0	0	0	0	0	0	0	0	0	0	16792	0	0	26498	0	0	13725	0	0	10467	0	0	10549	0	0	9474.8	0	0	14069	0	0	10527	0	0	10029	0	0	438.05	0	0	239.7	0	0	0	0	0	0	0	0	0	0	0	0	0	0	0	0	0	0	0	0	0	0	0	0	0	0	0	0	0	0	0	0	0	0	0	0	0	0	0	0	0	0	0	0	0	0	0	0	0	0	0	0	0	0	0	0	0	0	0	0	0	0	0	0	0	0	0	0	0	0	0	0	0	0	0	0	0	0	0	0	0	0	0	0	0	0	0	0	0	0	0	0	0	0	0	0	0	0	0	0	0	0	0	0	0	0	0	0	0	0	0	0	0	0	0	0	0	0	0	0	0	0	0	0	0	0	0	0	0	0	0	0	0	0	0	0	0	0	0	0	0	0	0	0	0	0	1	0	0	1	0	0	1	0	0	1	0	0	1	0	0	1	0	0	1	0	0	1	0	0	1	0	0	0	0	0	0	0	0	0	0	0	0	0	0	0	0	0	0	0	0	0	0	0	0	0	0	0	0	0	0	0	0	0	0	0	0	0	0	0	0	0	0	0	0	0	0	0	0	0	0	0	0	0	0	0	0	109180000	109180000	0	0	NaN	0	0	17034000	0	92149000	0	NaN	NaN	NaN	NaN	NaN	NaN	0	0	0	0	0	0	17034000	0	0	0	0	0	92149000	0	0	0	0	0																					4212	4817	105	105	30011	31132	118380;118381	181221;181222	118381	181222	GS-022320-At-Bor-Ubi-575-09	13190	118381	181222	GS-022320-At-Bor-Ubi-575-09	13190	118380	181221	GS-012220-At-Ubi-TMT10-543-Trp-LyC-2D5-QE2-04	26788
AT3G46000.1	37	AT3G46000.1	AT3G46000.1	AT3G46000.1 | Symbols: ADF2 | actin depolymerizing factor 2 | chr3:16907743-16908822 REVERSE LENGTH=137	0.999995	52.8688	0.0513742	60.436	22.133	60.436													0.999995	52.8688	0.0513742	60.436										1	K	KAKRTFRTIVYKIEDKQVIVEKLGEPEQSYD	X;X;X;X;X;X;X;X;X;X;X;X;X;X;X;GlyGly (K);X;X;X;X;X;X;X;X;X;X;X;X;X;X;X	XXXXXXXXXXXXPPPPPPPPPPXXXXXXXXX	IEDK(1)QVIVEK	IEDK(52.87)QVIVEK(-52.87)	4	2	-0.75726	0	0	0	0	0	0	0	0	0	0	0	0	0	0	0	0	0	0	0	0	0	0	0	0	0	0	0	0	0	0	0	0	0	0	0	0	0	0	0	0	0	0	0	0	0	0	0	0	0	0	0	0	0	0	0	0	0	0	0	0	0	0	0	0	0	0	0	0	0	0	0	0	0	0	0	0	0	0	0	0	0	0	0	0	0	0	0	0	0	0	0	0	0	0	0	0	0	0	0	0	0	0	0	0	0	0	0	0	0	0	0	0	0	0	0	0	0	0	0	0	0	0	0	0	0	0	0	0	0	0	0	0	0	0	0	0	0	0	0	0	0	0	0	0	0	0	0	0	0	0	0	0	0	0	0	0	0	0	0	0	0	0	0	0	0	0	0	0	0	0	0	0	0	0	0	0	0	0	0	0	0	0	0	0	0	0	0	0	0	0	0	0	0	0	0	0	0	0	0	0	0	0	0	0	0	0	0	0	0	0	0	0	0	0	0	0	0	0	0	0	0	0	0	0	0	0	0	0	0	0	0	0	0	0	0	0	0	0	0	0	0	0	0	0	0	0	0	0	0	0	0	0	0	0	0	0	0	0	0	0	0	0	0	0	0	0	0	0	0	0	0	0	0	0	0	0	0	0	0	0	0	0	0	0	0	0	0	0	0	0	0	0	0	0	0	0	0	0	0	0	0	0	0	0	0	0	0	0	0	0	0	0	0	0	0	0	0	0	0	0	0	0	0	0	0	0	0	0	0	0	0	0	0	0	0	0	0	0	0	0	0	0	0	0	0	0	0	0	0	0	0	0	0	0	0	0	0	0	0	0	0	0	0	0	0	0	0	0	0	0	0	0	0	0	0	0	0	0	0	0	0	0	0	0	0	0	0	0	0	0	0	0	0	0	0	0	0	0	0	0	0	0	0	0	0	0	0	0	0	0	0	0	0	0	0	0	0	0	0	0	0	0	0	0	0	0	0	0	0	0	0	0	0	0	0	0	0	0	0	0	0	0	0	0	0	0	0	0	0	0	0	0	0	0	0	0	0	0	0	0	0	0	0	0	0	0	0	0	0	0	0	0	0	0	0	0	0	0	0	0	0	0	0	0	0	0	0	0	0	0	0	0	0	0	0	0	0	0	0	0	0	0	0	0	0	0	0	0	0	0	0	0	0	0	0	0	0	0	0	0	0	0	0	0	0	0	0	0	0	0	0	3366500	3366500	0	0	NaN	0	0	0	3366500	0	0	NaN	NaN	NaN	NaN	NaN	NaN	0	0	0	0	0	0	0	0	0	3366500	0	0	0	0	0	0	0	0																					4213	4818	37	37	23941	24938	94734;94735	144749;144750	94735	144750	GS-090319-At-DMSO-Ubi-469-Trp-LyC-1D-QE2	15843	94735	144750	GS-090319-At-DMSO-Ubi-469-Trp-LyC-1D-QE2	15843	94734	144749	GS-090319-At-DMSO-Ubi-469-Trp-LyC-1D-QE2	15829
AT3G46010.1;AT3G46010.2;AT5G59890.2;AT5G59890.1	33;44;26;33	AT3G46010.1;AT5G59890.2	AT3G46010.1	AT3G46010.1 | Symbols: ADF1, atadf, ATADF1 | actin depolymerizing factor 1 | chr3:16909679-16910678 REVERSE LENGTH=139;AT3G46010.2 | Symbols: ADF1, atadf, ATADF1 | actin depolymerizing factor 1 | chr3:16909679-16910678 REVERSE LENGTH=150;AT5G59890.2 | Symb	0.999827	37.6305	0.00856005	57.96	20.769	57.96																					0.999827	37.6305	0.00856005	57.96		1	K	FLELKAKRTHRFIVYKIEEKQKQVIVEKVGE;FLELKAKRTHRFIVYKIEEKQKQVVVEKVGQ	X;X;X;X;X;X;X;X;X;X;X;X;X;X;X;GlyGly (K);X;X;X;GlyGly (K);X;GlyGly (K);X;X;X;X;X;X;X;X;X	XXXXXXXXXXXPPPPPPPPPXXXXXXXXXXX	FIVYK(1)IEEK	FIVYK(37.63)IEEK(-37.63)	5	4	-0.84584	0	0	0	0	0	0	0	0	0	0	0	0	0	0	0	0	0	0	0	0	0	0	0	0	0	0	0	0	0	0	0	0	0	0	0	0	0	0	0	0	0	0	0	0	0	0	0	0	0	0	0	0	0	0	0	0	0	0	0	0	0	0	0	0	0	0	0	0	0	0	0	0	0	0	0	0	0	0	0	0	0	0	0	0	0	0	0	0	0	0	0	0	0	0	0	0	0	0	0	0	0	0	0	0	0	0	0	0	0	0	0	0	0	0	0	0	0	0	0	0	0	0	0	0	0	0	0	0	0	39040	0	0	50223	0	0	946.8	0	0	159.99	0	0	17399	0	0	10272	0	0	821.9	0	0	742.59	0	0	13189	0	0	23777	0	0	233.53	0	0	1471.2	0	0	16298	0	0	16789	0	0	0	0	0	21054	0	0	0	0	0	0	0	0	0	0	0	0	0	0	0	0	0	0	0	0	0	0	0	0	0	0	0	0	0	0	0	0	0	0	0	0	0	0	0	0	0	0	0	0	0	0	0	0	0	0	0	0	0	0	0	0	0	0	0	0	0	0	0	0	0	0	0	0	0	0	0	0	0	0	0	0	0	0	0	0	0	0	0	0	0	0	0	0	0	0	0	0	0	0	0	0	0	0	0	0	0	0	0	0	0	0	0	0	0	0	0	0	0	0	0	0	0	0	0	0	0	0	0	0	0	0	0	0	0	0	0	36181	0	0	46644	0	0	3896.6	0	0	3754.8	0	0	16450	0	0	9751.1	0	0	1960.7	0	0	1824.5	0	0	12438	0	0	22410	0	0	1328.5	0	0	2799.8	0	0	15423	0	0	17030	0	0	0	0	0	20104	0	0	0	0	0	0	0	0	0	0	0	0	0	0	0	0	0	0	0	0	0	0	0	0	0	0	0	0	0	0	0	0	0	0	0	0	0	0	0	0	0	0	0	0	0	0	0	0	0	0	0	0	0	0	0	0	0	0	0	0	0	0	0	0	0	0	0	0	0	0	0	0	0	0	0	0	0	0	0	0	0	0	0	0	0	0	0	0	0	0	0	0	0	0	0	0	0	0	0	0	0	0	0	0	0	0	0	0	0	0	0	0	0	0	0	0	0	0	0	0	0	0	0	0	0	0	0	0	0	0	0	1	0	0	1	0	0	1	0	0	1	0	0	1	0	0	1	0	0	1	0	0	1	0	0	1	0	0	1	0	0	1	0	0	1	0	0	1	0	0	1	0	0	0	0	0	1	0	0	22294000	22294000	0	0	NaN	0	0	0	0	0	22294000	NaN	NaN	NaN	NaN	NaN	NaN	0	0	0	0	0	0	0	0	0	0	0	0	0	0	0	22294000	0	0																					4214	4819;8569	33;26	33	16278;16279	16940;16941	63226	96859	63226	96859	GS-032020-At-IAA-Ubi-TMT16-590-08	28452	63226	96859	GS-032020-At-IAA-Ubi-TMT16-590-08	28452	63226	96859	GS-032020-At-IAA-Ubi-TMT16-590-08	28452
AT3G46010.1;AT3G46010.2	37;48	AT3G46010.1	AT3G46010.1	AT3G46010.1 | Symbols: ADF1, atadf, ATADF1 | actin depolymerizing factor 1 | chr3:16909679-16910678 REVERSE LENGTH=139;AT3G46010.2 | Symbols: ADF1, atadf, ATADF1 | actin depolymerizing factor 1 | chr3:16909679-16910678 REVERSE LENGTH=150	0.999996	54.4159	0.000387133	62.14	48.461	62.14													0.588817	1.65715	0.0158519	58.676	0.999996	54.4159	0.000387133	62.14						1;2	K	KAKRTHRFIVYKIEEKQKQVVVEKVGQPIQT	X;X;X;X;X;X;X;X;X;X;X;X;X;X;X;GlyGly (K);X;GlyGly (K);X;X;X;X;X;X;X;X;X;X;X;X;X	XXXXXXXPPPPPPPPPPPPPPPPPXXXXXXX	IEEK(1)QK(1)QVVVEK	IEEK(54.42)QK(48.46)QVVVEK(-48.46)	4	4	2.2181	0	0	0	0	0	0	0	0	0	0	0	0	0	0	0	0	0	0	0	0	0	0	0	0	0	0	0	0	0	0	0	0	0	0	0	0	0	0	0	0	0	0	0	0	0	0	0	0	0	0	0	0	0	0	0	0	0	0	0	0	0	0	0	0	0	0	0	0	0	0	0	0	0	0	0	0	0	0	0	0	0	0	0	0	0	0	0	0	0	0	0	0	0	0	0	0	0	77487	0	0	129200	0	0	55031	0	0	54264	0	0	58508	0	0	56811	0	0	74671	0	0	72578	0	0	58039	0	0	753.53	0	0	64.275	0	0	0	0	0	0	0	0	0	0	0	0	0	0	0	0	0	0	0	0	0	0	0	0	0	0	0	0	0	0	0	0	0	0	0	0	0	0	0	0	0	0	0	0	0	0	0	0	0	0	0	0	0	0	0	0	0	0	0	0	0	0	0	0	0	0	0	0	0	0	0	0	0	0	0	0	0	0	0	0	0	0	0	0	0	0	0	0	0	0	0	0	0	0	0	0	0	0	0	0	0	0	0	0	0	0	0	0	0	0	0	0	0	0	0	0	0	0	0	0	0	0	0	0	0	0	0	0	0	0	0	0	0	0	0	0	0	0	0	0	0	0	0	0	0	0	71615	0	0	120280	0	0	58706	0	0	60685	0	0	59469	0	0	58347	0	0	75017	0	0	70399	0	0	56973	0	0	3707.4	0	0	1878.2	0	0	0	0	0	0	0	0	0	0	0	0	0	0	0	0	0	0	0	0	0	0	0	0	0	0	0	0	0	0	0	0	0	0	0	0	0	0	0	0	0	0	0	0	0	0	0	0	0	0	0	0	0	0	0	0	0	0	0	0	0	0	0	0	0	0	0	0	0	0	0	0	0	0	0	0	0	0	0	0	0	0	0	0	0	0	0	0	0	0	0	0	0	0	0	0	0	0	0	0	0	0	0	0	0	0	0	0	0	0	0	0	0	0	0	0	0	0	0	0	0	0	0	0	0	0	0	0	0	0	0	0	0	0	0	0	0	0	0	0	0	0	0	0	0	0	2	0	0	2	0	0	2	0	0	2	0	0	2	0	0	2	0	0	2	0	0	2	0	0	2	0	0	1	0	0	1	0	0	0	0	0	0	0	0	0	0	0	0	0	0	0	0	0	0	0	0	0	0	0	0	0	0	0	0	0	0	0	0	0	0	0	0	0	0	0	0	0	0	0	0	0	0	0	0	0	99725000	1232500	98493000	0	NaN	0	0	0	1232500	98493000	0	NaN	NaN	NaN	NaN	NaN	NaN	0	0	0	0	0	0	0	0	0	1232500	0	0	0	98493000	0	0	0	0																					4215	4819	37	37	16278;16279;23972	16940;16941;24974	63227;95100;95101	96860;145570;145571	95100	145570	GS-012220-At-Ubi-TMT10-543-Trp-LyC-2D5-QE2-05	26670	95100	145570	GS-012220-At-Ubi-TMT10-543-Trp-LyC-2D5-QE2-05	26670	95100	145570	GS-012220-At-Ubi-TMT10-543-Trp-LyC-2D5-QE2-05	26670
AT3G46010.1;AT3G46010.2	39;50	AT3G46010.1	AT3G46010.1	AT3G46010.1 | Symbols: ADF1, atadf, ATADF1 | actin depolymerizing factor 1 | chr3:16909679-16910678 REVERSE LENGTH=139;AT3G46010.2 | Symbols: ADF1, atadf, ATADF1 | actin depolymerizing factor 1 | chr3:16909679-16910678 REVERSE LENGTH=150	1	75.1092	0.000387133	75.109	19.433	75.109									1	75.1092	0.0408211	75.109					0.999986	48.4611	0.000387133	62.14						1;2	K	KRTHRFIVYKIEEKQKQVVVEKVGQPIQTYE	X;X;X;X;X;X;X;X;X;GlyGly (K);X;X;X;GlyGly (K);X;GlyGly (K);X;X;X;X;X;X;X;X;X;X;X;X;X;X;X	XXXXXXXXXXPPPPPPPPPPPPXXXXXXXXX	QK(1)QVVVEK	QK(75.11)QVVVEK(-75.11)	2	2	-0.10936	0	0	0	0	0	0	0	0	0	0	0	0	0	0	0	0	0	0	0	0	0	0	0	0	0	0	0	0	0	0	0	0	0	0	0	0	0	0	0	0	0	0	0	0	0	0	0	0	0	0	0	0	0	0	0	0	0	0	0	0	0	0	0	0	0	0	0	0	0	0	0	0	0	0	0	0	0	0	0	0	0	0	0	0	0	0	0	0	0	0	0	0	0	0	0	0	0	77487	0	0	129200	0	0	55031	0	0	54264	0	0	58508	0	0	56811	0	0	74671	0	0	72578	0	0	58039	0	0	753.53	0	0	64.275	0	0	0	0	0	0	0	0	0	0	0	0	0	0	0	0	0	0	0	0	0	0	0	0	0	0	0	0	0	0	0	0	0	0	0	0	0	0	0	0	0	0	0	0	0	0	0	0	0	0	0	0	0	0	0	0	0	0	0	0	0	0	0	0	0	0	0	0	0	0	0	0	0	0	0	0	0	0	0	0	0	0	0	0	0	0	0	0	0	0	0	0	0	0	0	0	0	0	0	0	0	0	0	0	0	0	0	0	0	0	0	0	0	0	0	0	0	0	0	0	0	0	0	0	0	0	0	0	0	0	0	0	0	0	0	0	0	0	0	0	0	0	0	0	0	0	71615	0	0	120280	0	0	58706	0	0	60685	0	0	59469	0	0	58347	0	0	75017	0	0	70399	0	0	56973	0	0	3707.4	0	0	1878.2	0	0	0	0	0	0	0	0	0	0	0	0	0	0	0	0	0	0	0	0	0	0	0	0	0	0	0	0	0	0	0	0	0	0	0	0	0	0	0	0	0	0	0	0	0	0	0	0	0	0	0	0	0	0	0	0	0	0	0	0	0	0	0	0	0	0	0	0	0	0	0	0	0	0	0	0	0	0	0	0	0	0	0	0	0	0	0	0	0	0	0	0	0	0	0	0	0	0	0	0	0	0	0	0	0	0	0	0	0	0	0	0	0	0	0	0	0	0	0	0	0	0	0	0	0	0	0	0	0	0	0	0	0	0	0	0	0	0	0	0	0	0	0	0	0	0	2	0	0	2	0	0	2	0	0	2	0	0	2	0	0	2	0	0	2	0	0	2	0	0	2	0	0	1	0	0	1	0	0	0	0	0	0	0	0	0	0	0	0	0	0	0	0	0	0	0	0	0	0	0	0	0	0	0	0	0	0	0	0	0	0	0	0	0	0	0	0	0	0	0	0	0	0	0	0	0	103340000	4849300	98493000	0	NaN	0	0	4849300	0	98493000	0	NaN	NaN	NaN	NaN	NaN	NaN	0	0	0	0	0	0	4849300	0	0	0	0	0	0	98493000	0	0	0	0																					4216	4819	39	39	16279;23972;42734	16941;24974;44662	95100;95101;168041	145570;145571;257372	168041	257372	GS-022320-At-Bor-Ubi-575-09	10445	168041	257372	GS-022320-At-Bor-Ubi-575-09	10445	95100	145570	GS-012220-At-Ubi-TMT10-543-Trp-LyC-2D5-QE2-05	26670
AT3G46060.3;AT3G46060.2;AT3G46060.1;AT5G59840.1	194;194;194;194	AT3G46060.3;AT5G59840.1	AT3G46060.3	AT3G46060.3 | Symbols: ARA3 | RAB GTPase homolog 8A | chr3:16917908-16919740 FORWARD LENGTH=216;AT3G46060.2 | Symbols: ARA3 | RAB GTPase homolog 8A | chr3:16917908-16919740 FORWARD LENGTH=216;AT3G46060.1 | Symbols: ARA3, ARA-3, ATRABE1C, ATRAB8A, RAB8A | R	1	106.534	3.5141e-286	120.64	101.43	120.64									1	94.5912	3.90763e-16	108.34					1	106.534	3.5141e-286	120.64	0.999999	58.312	9.50717e-197	71.442		1	K	QRLADTDSRAEPATIKISQTDQAAGAGQATQ;QRLSDTDSRAEPATIKISQTDQAAGAGQATQ	X;X;X;X;X;X;X;X;X;X;X;X;X;X;X;GlyGly (K);X;X;X;X;X;X;X;X;X;X;X;X;X;X;X	XXXXXXXXXPPPPPPPPPPPPPPPPPPPPPP	AEPATIK(1)ISQTDQAAGAGQATQK	AEPATIK(106.53)ISQTDQAAGAGQATQK(-106.53)	7	3	0.42503	0	0	0	0	0	0	0	0	0	0	0	0	0	0	0	0	0	0	0	0	0	0	0	0	0	0	0	0	0	0	0	0	0	0	0	0	0	0	0	0	0	0	0	0	0	0	0	0	0	0	0	0	0	0	0	0	0	0	0	0	0	0	0	0	0	0	0	0	0	0	0	0	0	0	0	0	0	0	0	0	0	0	0	0	0	0	0	0	0	0	0	0	0	0	0	0	16602	0	0	22981	0	0	16967	0	0	9450.5	0	0	11716	0	0	15057	0	0	15275	0	0	12689	0	0	17050	0	0	61.837	0	0	0	0	0	89220	0	0	99166	0	0	0	0	0	0	0	0	69588	0	0	44071	0	0	147.46	0	0	0	0	0	58433	0	0	79536	0	0	329.37	0	0	212.34	0	0	68382	0	0	63339	0	0	0	0	0	84622	0	0	0	0	0	0	0	0	0	0	0	0	0	0	0	0	0	0	0	0	0	0	0	0	0	0	0	0	0	0	0	0	0	0	0	0	0	0	0	0	0	0	0	0	0	0	0	0	0	0	0	0	0	0	0	0	0	0	0	0	0	0	0	0	0	0	0	0	0	0	0	0	0	0	0	0	0	0	0	0	0	0	0	0	0	0	0	0	0	0	0	0	0	0	0	0	0	0	15344	0	0	21393	0	0	17460	0	0	10679	0	0	12243	0	0	14966	0	0	15497	0	0	12588	0	0	16490	0	0	610.57	0	0	467.34	0	0	82679	0	0	92094	0	0	5975.7	0	0	7035.3	0	0	65270	0	0	41439	0	0	4958.5	0	0	3807.5	0	0	54890	0	0	74729	0	0	4716.5	0	0	4706.3	0	0	64690	0	0	64330	0	0	0	0	0	80742	0	0	0	0	0	0	0	0	0	0	0	0	0	0	0	0	0	0	0	0	0	0	0	0	0	0	0	0	0	0	0	0	0	0	0	0	0	0	0	0	0	0	0	0	0	0	0	0	0	0	0	0	0	0	0	0	0	0	0	0	0	0	0	0	0	0	0	0	0	0	0	0	0	0	0	0	0	0	0	0	0	0	0	0	0	0	0	0	0	0	0	0	0	0	0	0	0	0	1	0	0	1	0	0	1	0	0	1	0	0	1	0	0	1	0	0	1	0	0	1	0	0	1	0	0	1	0	0	0	0	0	2	0	0	2	0	0	0	0	0	0	0	0	2	0	0	2	0	0	1	0	0	0	0	0	2	0	0	2	0	0	1	0	0	1	0	0	2	0	0	2	0	0	0	0	0	2	0	0	407690000	407690000	0	0	NaN	0	0	42766000	0	42020000	322900000	NaN	NaN	NaN	NaN	NaN	NaN	0	0	0	0	0	0	42766000	0	0	0	0	0	42020000	0	0	322900000	0	0																					4217	4822;8566	194;194	194	1299	1360	4788;4789;4790;4791;4792	7402;7403;7404;7405;7406	4790	7404	GS-012220-At-Ubi-TMT10-543-Trp-LyC-2D5-QE2-04	30796	4790	7404	GS-012220-At-Ubi-TMT10-543-Trp-LyC-2D5-QE2-04	30796	4790	7404	GS-012220-At-Ubi-TMT10-543-Trp-LyC-2D5-QE2-04	30796
AT3G46060.3;AT3G46060.2;AT3G46060.1;AT5G03520.1;AT5G03520.2	143;143;143;143;133	AT3G46060.3;AT5G03520.1	AT5G03520.1	AT3G46060.3 | Symbols: ARA3 | RAB GTPase homolog 8A | chr3:16917908-16919740 FORWARD LENGTH=216;AT3G46060.2 | Symbols: ARA3 | RAB GTPase homolog 8A | chr3:16917908-16919740 FORWARD LENGTH=216;AT3G46060.1 | Symbols: ARA3, ARA-3, ATRABE1C, ATRAB8A, RAB8A | R	1	110.66	1.14896e-116	148.68	105.94	148.68									1	110.66	8.51101e-47	148.68	1	63.2442	0.000700201	73.166	1	76.6942	1.14896e-116	87.287						1	K	NKADMDESKRAVPTAKGQALADEYGIKFFET	X;GlyGly (K);X;X;Oxidation (M);X;X;X;X;X;X;X;X;X;X;GlyGly (K);X;X;X;X;X;X;X;X;X;X;GlyGly (K);X;X;X;X	XXXXXXXXXXPPPPPPPPPPPPPPPPPXXXX	AVPTAK(1)GQALADEYGIK	AVPTAK(110.66)GQALADEYGIK(-110.66)	6	2	-0.040231	0	0	0	0	0	0	0	0	0	0	0	0	0	0	0	0	0	0	0	0	0	0	0	0	0	0	0	0	0	0	0	0	0	0	0	0	0	0	0	0	0	0	0	0	0	0	0	0	0	0	0	0	0	0	0	0	0	0	0	0	0	0	0	0	0	0	0	0	0	0	0	0	0	0	0	0	0	0	0	0	0	0	0	0	0	0	0	0	0	0	0	0	0	0	0	0	73325	0	0	101650	0	0	47939	0	0	38418	0	0	33914	0	0	39438	0	0	73469	0	0	46787	0	0	45500	0	0	0	0	0	104.81	0	0	0	0	0	0	0	0	0	0	0	0	0	0	0	0	0	0	0	0	0	0	0	0	0	0	0	0	0	0	0	0	0	0	0	0	0	0	0	0	0	0	0	0	0	0	0	0	0	0	0	0	0	0	0	0	0	0	0	0	0	0	0	0	0	0	0	0	0	0	0	0	0	0	0	0	0	0	0	0	0	0	0	0	0	0	0	0	0	0	0	0	0	0	0	0	0	0	0	0	0	0	0	0	0	0	0	0	0	0	0	0	0	0	0	0	0	0	0	0	0	0	0	0	0	0	0	0	0	0	0	0	0	0	0	0	0	0	0	0	0	0	0	0	0	0	67768	0	0	94615	0	0	51343	0	0	43671	0	0	36087	0	0	40444	0	0	72204	0	0	45513	0	0	45216	0	0	1632.1	0	0	1587	0	0	0	0	0	0	0	0	0	0	0	0	0	0	0	0	0	0	0	0	0	0	0	0	0	0	0	0	0	0	0	0	0	0	0	0	0	0	0	0	0	0	0	0	0	0	0	0	0	0	0	0	0	0	0	0	0	0	0	0	0	0	0	0	0	0	0	0	0	0	0	0	0	0	0	0	0	0	0	0	0	0	0	0	0	0	0	0	0	0	0	0	0	0	0	0	0	0	0	0	0	0	0	0	0	0	0	0	0	0	0	0	0	0	0	0	0	0	0	0	0	0	0	0	0	0	0	0	0	0	0	0	0	0	0	0	0	0	0	0	0	0	0	0	0	0	3	0	0	3	0	0	3	0	0	3	0	0	3	0	0	3	0	0	3	0	0	3	0	0	3	0	0	0	0	0	1	0	0	0	0	0	0	0	0	0	0	0	0	0	0	0	0	0	0	0	0	0	0	0	0	0	0	0	0	0	0	0	0	0	0	0	0	0	0	0	0	0	0	0	0	0	0	0	0	0	0	167050000	167050000	0	0	NaN	0	0	32485000	15551000	119020000	0	NaN	NaN	NaN	NaN	NaN	NaN	0	0	0	0	0	0	32485000	0	0	15551000	0	0	119020000	0	0	0	0	0																					4218	4822;6847	143;143	143	5642	5895	22861;22862;22863;22864	35286;35287;35288;35289;35290;35291	22862	35289	GS-022320-At-Bor-Ubi-575-08	30612	22862	35289	GS-022320-At-Bor-Ubi-575-08	30612	22861	35286	GS-012220-At-Ubi-TMT10-543-Trp-LyC-2D5-QE2-04	40564
AT3G46060.3;AT3G46060.2;AT3G46060.1;AT5G03520.1;AT5G03520.2	154;154;154;154;144	AT3G46060.3;AT5G03520.1	AT5G03520.1	AT3G46060.3 | Symbols: ARA3 | RAB GTPase homolog 8A | chr3:16917908-16919740 FORWARD LENGTH=216;AT3G46060.2 | Symbols: ARA3 | RAB GTPase homolog 8A | chr3:16917908-16919740 FORWARD LENGTH=216;AT3G46060.1 | Symbols: ARA3, ARA-3, ATRABE1C, ATRAB8A, RAB8A | R	0.999833	37.7637	3.54464e-13	88.551	72.959	88.551																					0.999833	37.7637	3.54464e-13	88.551		1	K	VPTAKGQALADEYGIKFFETSAKTNLNVEEV;VPTAKGQALADEYGIKFFETSAKTNLNVENV	X;X;X;X;X;X;X;X;X;X;X;X;X;X;X;GlyGly (K);X;X;X;X;X;X;X;X;X;X;X;X;X;X;X	XXXXXPPPPPPPPPPPPPPPPPPXXXXXXXX	GQALADEYGIK(1)FFETSAK	GQALADEYGIK(37.76)FFETSAK(-37.76)	11	4	-1.0866	0	0	0	0	0	0	0	0	0	0	0	0	0	0	0	0	0	0	0	0	0	0	0	0	0	0	0	0	0	0	0	0	0	0	0	0	0	0	0	0	0	0	0	0	0	0	0	0	0	0	0	0	0	0	0	0	0	0	0	0	0	0	0	0	0	0	0	0	0	0	0	0	0	0	0	0	0	0	0	0	0	0	0	0	0	0	0	0	0	0	0	0	0	0	0	0	0	0	0	0	0	0	0	0	0	0	0	0	0	0	0	0	0	0	0	0	0	0	0	0	0	0	0	0	0	0	0	0	0	44154	0	0	52709	0	0	0	0	0	0	0	0	27759	0	0	12072	0	0	0	0	0	232.45	0	0	18469	0	0	45070	0	0	65.227	0	0	270.84	0	0	22077	0	0	25745	0	0	0	0	0	38659	0	0	0	0	0	0	0	0	0	0	0	0	0	0	0	0	0	0	0	0	0	0	0	0	0	0	0	0	0	0	0	0	0	0	0	0	0	0	0	0	0	0	0	0	0	0	0	0	0	0	0	0	0	0	0	0	0	0	0	0	0	0	0	0	0	0	0	0	0	0	0	0	0	0	0	0	0	0	0	0	0	0	0	0	0	0	0	0	0	0	0	0	0	0	0	0	0	0	0	0	0	0	0	0	0	0	0	0	0	0	0	0	0	0	0	0	0	0	0	0	0	0	0	0	0	0	0	0	0	0	0	40914	0	0	48949	0	0	2987	0	0	3559.7	0	0	26045	0	0	11413	0	0	1567.7	0	0	1981.8	0	0	17344	0	0	42358	0	0	1584.1	0	0	2733.1	0	0	20881	0	0	26356	0	0	219.19	0	0	36839	0	0	0	0	0	0	0	0	0	0	0	0	0	0	0	0	0	0	0	0	0	0	0	0	0	0	0	0	0	0	0	0	0	0	0	0	0	0	0	0	0	0	0	0	0	0	0	0	0	0	0	0	0	0	0	0	0	0	0	0	0	0	0	0	0	0	0	0	0	0	0	0	0	0	0	0	0	0	0	0	0	0	0	0	0	0	0	0	0	0	0	0	0	0	0	0	0	0	0	0	0	0	0	0	0	0	0	0	0	0	0	0	0	0	0	0	0	0	0	0	0	0	0	0	0	0	0	0	0	0	0	1	0	0	1	0	0	0	0	0	0	0	0	1	0	0	1	0	0	0	0	0	1	0	0	1	0	0	1	0	0	1	0	0	1	0	0	1	0	0	1	0	0	0	0	0	1	0	0	114790000	114790000	0	0	NaN	0	0	0	0	0	114790000	NaN	NaN	NaN	NaN	NaN	NaN	0	0	0	0	0	0	0	0	0	0	0	0	0	0	0	114790000	0	0																					4219	4822;6847	154;154	154	5642;21156	5895;22037	83964	129380	83964	129380	GS-032020-At-IAA-Ubi-TMT16-590-07	30874	83964	129380	GS-032020-At-IAA-Ubi-TMT16-590-07	30874	83964	129380	GS-032020-At-IAA-Ubi-TMT16-590-07	30874
AT3G46060.3;AT3G46060.2;AT3G46060.1;AT5G03520.1;AT5G03520.2;AT5G59840.1	129;129;129;129;119;129	AT3G46060.3;AT5G03520.1;AT5G59840.1	AT5G03520.1	AT3G46060.3 | Symbols: ARA3 | RAB GTPase homolog 8A | chr3:16917908-16919740 FORWARD LENGTH=216;AT3G46060.2 | Symbols: ARA3 | RAB GTPase homolog 8A | chr3:16917908-16919740 FORWARD LENGTH=216;AT3G46060.1 | Symbols: ARA3, ARA-3, ATRABE1C, ATRAB8A, RAB8A | R	0.999757	36.1443	3.57883e-08	48.527	35.39	48.527																					0.999757	36.1443	3.57883e-08	48.527		1	K	EQHASDNVNKILVGNKADMDESKRAVPKSKG;EQHASDNVNKILVGNKADMDESKRAVPTAKG	X;X;X;X;X;X;X;X;X;X;X;X;X;X;X;GlyGly (K);X;X;Oxidation (M);X;X;X;X;X;X;X;X;X;X;GlyGly (K);X	XXXXXXXXXXPPPPPPPPPPPPPPXXXXXXX	ILVGNK(1)ADMDESKR	ILVGNK(36.14)ADMDESK(-36.14)R	6	3	0.5112	0	0	0	0	0	0	0	0	0	0	0	0	0	0	0	0	0	0	0	0	0	0	0	0	0	0	0	0	0	0	0	0	0	0	0	0	0	0	0	0	0	0	0	0	0	0	0	0	0	0	0	0	0	0	0	0	0	0	0	0	0	0	0	0	0	0	0	0	0	0	0	0	0	0	0	0	0	0	0	0	0	0	0	0	0	0	0	0	0	0	0	0	0	0	0	0	0	0	0	0	0	0	0	0	0	0	0	0	0	0	0	0	0	0	0	0	0	0	0	0	0	0	0	0	0	0	0	0	0	117010	0	0	136040	0	0	621.03	0	0	835.59	0	0	63337	0	0	36737	0	0	167.38	0	0	187.33	0	0	53555	0	0	81498	0	0	517.02	0	0	138.56	0	0	89431	0	0	67148	0	0	0	0	0	91535	0	0	0	0	0	0	0	0	0	0	0	0	0	0	0	0	0	0	0	0	0	0	0	0	0	0	0	0	0	0	0	0	0	0	0	0	0	0	0	0	0	0	0	0	0	0	0	0	0	0	0	0	0	0	0	0	0	0	0	0	0	0	0	0	0	0	0	0	0	0	0	0	0	0	0	0	0	0	0	0	0	0	0	0	0	0	0	0	0	0	0	0	0	0	0	0	0	0	0	0	0	0	0	0	0	0	0	0	0	0	0	0	0	0	0	0	0	0	0	0	0	0	0	0	0	0	0	0	0	0	0	108430	0	0	126350	0	0	9210.8	0	0	10326	0	0	59563	0	0	34720	0	0	4644.2	0	0	3991.8	0	0	50345	0	0	76594	0	0	5538.2	0	0	5101.2	0	0	84575	0	0	68285	0	0	0	0	0	87318	0	0	0	0	0	0	0	0	0	0	0	0	0	0	0	0	0	0	0	0	0	0	0	0	0	0	0	0	0	0	0	0	0	0	0	0	0	0	0	0	0	0	0	0	0	0	0	0	0	0	0	0	0	0	0	0	0	0	0	0	0	0	0	0	0	0	0	0	0	0	0	0	0	0	0	0	0	0	0	0	0	0	0	0	0	0	0	0	0	0	0	0	0	0	0	0	0	0	0	0	0	0	0	0	0	0	0	0	0	0	0	0	0	0	0	0	0	0	0	0	0	0	0	0	0	0	0	0	0	0	0	2	0	0	2	0	0	1	0	0	1	0	0	2	0	0	2	0	0	2	0	0	1	0	0	2	0	0	2	0	0	1	0	0	1	0	0	2	0	0	2	0	0	0	0	0	2	0	0	97315000	97315000	0	0	NaN	0	0	0	0	0	97315000	NaN	NaN	NaN	NaN	NaN	NaN	0	0	0	0	0	0	0	0	0	0	0	0	0	0	0	97315000	0	0																					4220	4822;6847;8566	129;129;129	129	25511;25512;39245	26558;26559;41037	102364;102365	156958;156959	102365	156959	GS-032020-At-IAA-Ubi-TMT16-590-08	17192	102365	156959	GS-032020-At-IAA-Ubi-TMT16-590-08	17192	102365	156959	GS-032020-At-IAA-Ubi-TMT16-590-08	17192
AT3G46060.3;AT3G46060.2;AT3G46060.1;AT5G03520.1;AT5G03520.2;AT5G59840.1	123;123;123;123;113;123	AT3G46060.3;AT5G03520.1;AT5G59840.1	AT5G03520.1	AT3G46060.3 | Symbols: ARA3 | RAB GTPase homolog 8A | chr3:16917908-16919740 FORWARD LENGTH=216;AT3G46060.2 | Symbols: ARA3 | RAB GTPase homolog 8A | chr3:16917908-16919740 FORWARD LENGTH=216;AT3G46060.1 | Symbols: ARA3, ARA-3, ATRABE1C, ATRAB8A, RAB8A | R	0.999992	51.2096	2.45201e-47	145.62	129.22	65.563									0.999992	51.2096	2.45201e-47	145.62									0.999951	43.1024	1.31466e-36	89.261		1	K	NWIRNIEQHASDNVNKILVGNKADMDESKRA;NWMKNIEQHASDNVNKILVGNKADMDESKRA	X;X;X;X;X;X;X;X;X;X;X;X;X;X;X;GlyGly (K);X;X;X;X;X;GlyGly (K);X;X;Oxidation (M);X;X;X;X;X;X	XXXXPPPPPPPPPPPPPPPPPPXXXXXXXXX	NIEQHASDNVNK(1)ILVGNK	NIEQHASDNVNK(51.21)ILVGNK(-51.21)	12	2	2.0198	0	0	0	0	0	0	0	0	0	0	0	0	0	0	0	0	0	0	0	0	0	0	0	0	0	0	0	0	0	0	0	0	0	0	0	0	0	0	0	0	0	0	0	0	0	0	0	0	0	0	0	0	0	0	0	0	0	0	0	0	0	0	0	0	0	0	0	0	0	0	0	0	0	0	0	0	0	0	0	0	0	0	0	0	0	0	0	0	0	0	0	0	0	0	0	0	0	0	0	0	0	0	0	0	0	0	0	0	0	0	0	0	0	0	0	0	0	0	0	0	0	0	0	0	0	0	0	0	0	68772	0	0	74317	0	0	0	0	0	0	0	0	31604	0	0	23029	0	0	78.785	0	0	0	0	0	26203	0	0	38359	0	0	0	0	0	0	0	0	33151	0	0	35247	0	0	0	0	0	37441	0	0	0	0	0	0	0	0	0	0	0	0	0	0	0	0	0	0	0	0	0	0	0	0	0	0	0	0	0	0	0	0	0	0	0	0	0	0	0	0	0	0	0	0	0	0	0	0	0	0	0	0	0	0	0	0	0	0	0	0	0	0	0	0	0	0	0	0	0	0	0	0	0	0	0	0	0	0	0	0	0	0	0	0	0	0	0	0	0	0	0	0	0	0	0	0	0	0	0	0	0	0	0	0	0	0	0	0	0	0	0	0	0	0	0	0	0	0	0	0	0	0	0	0	0	0	0	0	0	0	0	63720	0	0	69018	0	0	4623	0	0	5255.8	0	0	29694	0	0	21696	0	0	2298.4	0	0	1778.1	0	0	24609	0	0	36039	0	0	1934.6	0	0	2350.4	0	0	31350	0	0	35357	0	0	0	0	0	35833	0	0	0	0	0	0	0	0	0	0	0	0	0	0	0	0	0	0	0	0	0	0	0	0	0	0	0	0	0	0	0	0	0	0	0	0	0	0	0	0	0	0	0	0	0	0	0	0	0	0	0	0	0	0	0	0	0	0	0	0	0	0	0	0	0	0	0	0	0	0	0	0	0	0	0	0	0	0	0	0	0	0	0	0	0	0	0	0	0	0	0	0	0	0	0	0	0	0	0	0	0	0	0	0	0	0	0	0	0	0	0	0	0	0	0	0	0	0	0	0	0	0	0	0	0	0	0	0	0	0	0	1	0	0	1	0	0	0	0	0	0	0	0	1	0	0	1	0	0	1	0	0	0	0	0	1	0	0	1	0	0	0	0	0	0	0	0	1	0	0	1	0	0	0	0	0	1	0	0	57599000	57599000	0	0	NaN	0	0	23955000	0	0	33644000	NaN	NaN	NaN	NaN	NaN	NaN	0	0	0	0	0	0	23955000	0	0	0	0	0	0	0	0	33644000	0	0																					4221	4822;6847;8566	123;123;123	123	39245	41037	154866;154867;154868;154869	237563;237564;237565;237566;237567;237568;237569;237570;237571;237572;237573	154869	237573	GS-022320-At-Bor-Ubi-575-09	41346	154867	237568	GS-022320-At-Bor-Ubi-575-09	40840	154867	237568	GS-022320-At-Bor-Ubi-575-09	40840
AT3G46060.3;AT3G46060.2;AT3G46060.1;AT3G53610.3;AT3G53610.2;AT3G53610.1;AT5G59840.1	62;62;62;62;62;62;62	AT3G46060.3;AT3G53610.3;AT5G59840.1	AT3G46060.3	AT3G46060.3 | Symbols: ARA3 | RAB GTPase homolog 8A | chr3:16917908-16919740 FORWARD LENGTH=216;AT3G46060.2 | Symbols: ARA3 | RAB GTPase homolog 8A | chr3:16917908-16919740 FORWARD LENGTH=216;AT3G46060.1 | Symbols: ARA3, ARA-3, ATRABE1C, ATRAB8A, RAB8A | R	1	132.094	0.000158395	132.09	50.31	132.09									1	132.094	0.000158395	132.09														1	K	TIGIDFKIRTIELDGKRIKLQIWDTAGQERF	X;X;X;X;X;X;X;X;X;X;X;X;X;X;X;GlyGly (K);X;X;X;X;X;X;X;X;X;X;X;X;X;X;X	XXXXXXXXXPPPPPPPPXXXXXXXXXXXXXX	TIELDGK(1)R	TIELDGK(132.09)R	7	2	-0.064006	0	0	0	0	0	0	0	0	0	0	0	0	0	0	0	0	0	0	0	0	0	0	0	0	0	0	0	0	0	0	0	0	0	0	0	0	0	0	0	0	0	0	0	0	0	0	0	0	0	0	0	0	0	0	0	0	0	0	0	0	0	0	0	0	0	0	0	0	0	0	0	0	0	0	0	0	0	0	0	0	0	0	0	0	0	0	0	0	0	0	0	0	0	0	0	0	0	0	0	0	0	0	0	0	0	0	0	0	0	0	0	0	0	0	0	0	0	0	0	0	0	0	0	0	0	0	0	0	0	0	0	0	0	0	0	0	0	0	0	0	0	0	0	0	0	0	0	0	0	0	0	0	0	0	0	0	0	0	0	0	0	0	0	0	0	0	0	0	0	0	0	0	0	0	0	0	0	0	0	0	0	0	0	0	0	0	0	0	0	0	0	0	0	0	0	0	0	0	0	0	0	0	0	0	0	0	0	0	0	0	0	0	0	0	0	0	0	0	0	0	0	0	0	0	0	0	0	0	0	0	0	0	0	0	0	0	0	0	0	0	0	0	0	0	0	0	0	0	0	0	0	0	0	0	0	0	0	0	0	0	0	0	0	0	0	0	0	0	0	0	0	0	0	0	0	0	0	0	0	0	0	0	0	0	0	0	0	0	0	0	0	0	0	0	0	0	0	0	0	0	0	0	0	0	0	0	0	0	0	0	0	0	0	0	0	0	0	0	0	0	0	0	0	0	0	0	0	0	0	0	0	0	0	0	0	0	0	0	0	0	0	0	0	0	0	0	0	0	0	0	0	0	0	0	0	0	0	0	0	0	0	0	0	0	0	0	0	0	0	0	0	0	0	0	0	0	0	0	0	0	0	0	0	0	0	0	0	0	0	0	0	0	0	0	0	0	0	0	0	0	0	0	0	0	0	0	0	0	0	0	0	0	0	0	0	0	0	0	0	0	0	0	0	0	0	0	0	0	0	0	0	0	0	0	0	0	0	0	0	0	0	0	0	0	0	0	0	0	0	0	0	0	0	0	0	0	0	0	0	0	0	0	0	0	0	0	0	0	0	0	0	0	0	0	0	0	0	0	0	0	0	0	0	0	0	0	0	0	0	0	0	0	0	0	0	0	0	0	0	0	0	0	0	0	0	0	0	0	0	0	0	0	0	0	0	0	0	0	0	0	0	0	0	0	0	0	0	0	0	0	0	117390000	117390000	0	0	NaN	0	0	117390000	0	0	0	NaN	NaN	NaN	NaN	NaN	NaN	0	0	0	0	0	0	117390000	0	0	0	0	0	0	0	0	0	0	0																					4222	4822;5080;8566	62;62;62	62	51844	54016	201515	304919	201515	304919	GS-022320-At-Bor-Ubi-575-09	17284	201515	304919	GS-022320-At-Bor-Ubi-575-09	17284	201515	304919	GS-022320-At-Bor-Ubi-575-09	17284
AT3G46220.3;AT3G46220.1;AT3G46220.2	164;164;164	AT3G46220.3	AT3G46220.3	AT3G46220.3 | Symbols: | unknown protein; INVOLVED IN: biological_process unknown; EXPRESSED IN: 24 plant structures; EXPRESSED DURING: 13 growth stages; CONTAINS InterPro DOMAIN/s: Protein of unknown function DUF2042 (InterPro:IPR018611). | chr3:16979174	1	77.6741	0.0337007	77.674	25.82	77.674									1	77.6741	0.0337007	77.674														1	K	ELVQSVLEPRLGTLVKARLEGGQLYTPAYVE	X;X;X;X;X;X;X;X;X;X;X;X;X;X;X;GlyGly (K);X;X;X;X;X;X;X;X;X;X;X;X;X;X;X	XXXXXXXXXXPPPPPPPPXXXXXXXXXXXXX	LGTLVK(1)AR	LGTLVK(77.67)AR	6	2	0.75152	0	0	0	0	0	0	0	0	0	0	0	0	0	0	0	0	0	0	0	0	0	0	0	0	0	0	0	0	0	0	0	0	0	0	0	0	0	0	0	0	0	0	0	0	0	0	0	0	0	0	0	0	0	0	0	0	0	0	0	0	0	0	0	0	0	0	0	0	0	0	0	0	0	0	0	0	0	0	0	0	0	0	0	0	0	0	0	0	0	0	0	0	0	0	0	0	0	0	0	0	0	0	0	0	0	0	0	0	0	0	0	0	0	0	0	0	0	0	0	0	0	0	0	0	0	0	0	0	0	0	0	0	0	0	0	0	0	0	0	0	0	0	0	0	0	0	0	0	0	0	0	0	0	0	0	0	0	0	0	0	0	0	0	0	0	0	0	0	0	0	0	0	0	0	0	0	0	0	0	0	0	0	0	0	0	0	0	0	0	0	0	0	0	0	0	0	0	0	0	0	0	0	0	0	0	0	0	0	0	0	0	0	0	0	0	0	0	0	0	0	0	0	0	0	0	0	0	0	0	0	0	0	0	0	0	0	0	0	0	0	0	0	0	0	0	0	0	0	0	0	0	0	0	0	0	0	0	0	0	0	0	0	0	0	0	0	0	0	0	0	0	0	0	0	0	0	0	0	0	0	0	0	0	0	0	0	0	0	0	0	0	0	0	0	0	0	0	0	0	0	0	0	0	0	0	0	0	0	0	0	0	0	0	0	0	0	0	0	0	0	0	0	0	0	0	0	0	0	0	0	0	0	0	0	0	0	0	0	0	0	0	0	0	0	0	0	0	0	0	0	0	0	0	0	0	0	0	0	0	0	0	0	0	0	0	0	0	0	0	0	0	0	0	0	0	0	0	0	0	0	0	0	0	0	0	0	0	0	0	0	0	0	0	0	0	0	0	0	0	0	0	0	0	0	0	0	0	0	0	0	0	0	0	0	0	0	0	0	0	0	0	0	0	0	0	0	0	0	0	0	0	0	0	0	0	0	0	0	0	0	0	0	0	0	0	0	0	0	0	0	0	0	0	0	0	0	0	0	0	0	0	0	0	0	0	0	0	0	0	0	0	0	0	0	0	0	0	0	0	0	0	0	0	0	0	0	0	0	0	0	0	0	0	0	0	0	0	0	0	0	0	0	0	0	0	0	0	0	0	0	0	0	0	0	0	0	0	0	0	0	0	0	0	0	0	0	0	0	0	0	0	4834700	4834700	0	0	NaN	0	0	4834700	0	0	0	NaN	NaN	NaN	NaN	NaN	NaN	0	0	0	0	0	0	4834700	0	0	0	0	0	0	0	0	0	0	0																					4223	4825	164	164	31618	32785	124684	190771	124684	190771	GS-022320-At-Bor-Ubi-575-09	17326	124684	190771	GS-022320-At-Bor-Ubi-575-09	17326	124684	190771	GS-022320-At-Bor-Ubi-575-09	17326
AT3G46220.3;AT3G46220.1;AT3G46220.2	234;234;234	AT3G46220.3	AT3G46220.3	AT3G46220.3 | Symbols: | unknown protein; INVOLVED IN: biological_process unknown; EXPRESSED IN: 24 plant structures; EXPRESSED DURING: 13 growth stages; CONTAINS InterPro DOMAIN/s: Protein of unknown function DUF2042 (InterPro:IPR018611). | chr3:16979174	1	96.1135	0.00102797	96.113	70.492	96.113									1	96.1135	0.00102797	96.113														1	K	AVENSFFQSIFNRLLKEEEMLGSLRAGTHWT	X;X;X;X;X;X;X;X;X;X;X;X;X;X;X;GlyGly (K);X;X;X;Oxidation (M);X;X;X;X;X;X;X;X;X;X;X	XXXXXXXXXXXXXPPPPPPPPPPPPXXXXXX	LLK(1)EEEMLGSLR	LLK(96.11)EEEMLGSLR	3	2	1.0403	0	0	0	0	0	0	0	0	0	0	0	0	0	0	0	0	0	0	0	0	0	0	0	0	0	0	0	0	0	0	0	0	0	0	0	0	0	0	0	0	0	0	0	0	0	0	0	0	0	0	0	0	0	0	0	0	0	0	0	0	0	0	0	0	0	0	0	0	0	0	0	0	0	0	0	0	0	0	0	0	0	0	0	0	0	0	0	0	0	0	0	0	0	0	0	0	0	0	0	0	0	0	0	0	0	0	0	0	0	0	0	0	0	0	0	0	0	0	0	0	0	0	0	0	0	0	0	0	0	0	0	0	0	0	0	0	0	0	0	0	0	0	0	0	0	0	0	0	0	0	0	0	0	0	0	0	0	0	0	0	0	0	0	0	0	0	0	0	0	0	0	0	0	0	0	0	0	0	0	0	0	0	0	0	0	0	0	0	0	0	0	0	0	0	0	0	0	0	0	0	0	0	0	0	0	0	0	0	0	0	0	0	0	0	0	0	0	0	0	0	0	0	0	0	0	0	0	0	0	0	0	0	0	0	0	0	0	0	0	0	0	0	0	0	0	0	0	0	0	0	0	0	0	0	0	0	0	0	0	0	0	0	0	0	0	0	0	0	0	0	0	0	0	0	0	0	0	0	0	0	0	0	0	0	0	0	0	0	0	0	0	0	0	0	0	0	0	0	0	0	0	0	0	0	0	0	0	0	0	0	0	0	0	0	0	0	0	0	0	0	0	0	0	0	0	0	0	0	0	0	0	0	0	0	0	0	0	0	0	0	0	0	0	0	0	0	0	0	0	0	0	0	0	0	0	0	0	0	0	0	0	0	0	0	0	0	0	0	0	0	0	0	0	0	0	0	0	0	0	0	0	0	0	0	0	0	0	0	0	0	0	0	0	0	0	0	0	0	0	0	0	0	0	0	0	0	0	0	0	0	0	0	0	0	0	0	0	0	0	0	0	0	0	0	0	0	0	0	0	0	0	0	0	0	0	0	0	0	0	0	0	0	0	0	0	0	0	0	0	0	0	0	0	0	0	0	0	0	0	0	0	0	0	0	0	0	0	0	0	0	0	0	0	0	0	0	0	0	0	0	0	0	0	0	0	0	0	0	0	0	0	0	0	0	0	0	0	0	0	0	0	0	0	0	0	0	0	0	0	0	0	0	0	0	0	0	0	0	0	0	0	0	0	0	0	0	0	0	0	0	0	10072000	10072000	0	0	NaN	0	0	10072000	0	0	0	NaN	NaN	NaN	NaN	NaN	NaN	0	0	0	0	0	0	10072000	0	0	0	0	0	0	0	0	0	0	0																					4224	4825	234	234	32794	33960	129485	199440	129485	199440	GS-022320-At-Bor-Ubi-575-08	28957	129485	199440	GS-022320-At-Bor-Ubi-575-08	28957	129485	199440	GS-022320-At-Bor-Ubi-575-08	28957
AT3G46290.1	509	AT3G46290.1	AT3G46290.1	AT3G46290.1 | Symbols: HERK1 | hercules receptor kinase 1 | chr3:17013009-17015501 FORWARD LENGTH=830	0.997723	26.4159	0.0046065	55.04	31.291	55.04																					0.997723	26.4159	0.0046065	55.04		1	K	GGFGKVYKGELNDGTKVAVKRGNPKSQQGLA	X;X;X;X;GlyGly (K);X;X;X;X;X;X;X;X;X;X;GlyGly (K);X;X;X;X;X;X;X;X;GlyGly (K);X;X;X;X;X;X	XXXXXXXXPPPPPPPPPPPPXXXXXXXXXXX	GELNDGTK(0.998)VAVK(0.002)	GELNDGTK(26.42)VAVK(-26.42)	8	4	-0.2852	0	0	0	0	0	0	0	0	0	0	0	0	0	0	0	0	0	0	0	0	0	0	0	0	0	0	0	0	0	0	0	0	0	0	0	0	0	0	0	0	0	0	0	0	0	0	0	0	0	0	0	0	0	0	0	0	0	0	0	0	0	0	0	0	0	0	0	0	0	0	0	0	0	0	0	0	0	0	0	0	0	0	0	0	0	0	0	0	0	0	0	0	0	0	0	0	0	0	0	0	0	0	0	0	0	0	0	0	0	0	0	0	0	0	0	0	0	0	0	0	0	0	0	0	0	0	0	0	0	23859	0	0	25087	0	0	0	0	0	131.81	0	0	21234	0	0	14017	0	0	36.789	0	0	41.766	0	0	16402	0	0	27473	0	0	0	0	0	0	0	0	28132	0	0	20209	0	0	0	0	0	27573	0	0	0	0	0	0	0	0	0	0	0	0	0	0	0	0	0	0	0	0	0	0	0	0	0	0	0	0	0	0	0	0	0	0	0	0	0	0	0	0	0	0	0	0	0	0	0	0	0	0	0	0	0	0	0	0	0	0	0	0	0	0	0	0	0	0	0	0	0	0	0	0	0	0	0	0	0	0	0	0	0	0	0	0	0	0	0	0	0	0	0	0	0	0	0	0	0	0	0	0	0	0	0	0	0	0	0	0	0	0	0	0	0	0	0	0	0	0	0	0	0	0	0	0	0	0	0	0	0	0	0	22112	0	0	23300	0	0	1788.8	0	0	2029.9	0	0	19923	0	0	13188	0	0	1499.5	0	0	1456.6	0	0	15409	0	0	25818	0	0	1408.2	0	0	1531.9	0	0	26585	0	0	20551	0	0	216.01	0	0	26302	0	0	0	0	0	0	0	0	0	0	0	0	0	0	0	0	0	0	0	0	0	0	0	0	0	0	0	0	0	0	0	0	0	0	0	0	0	0	0	0	0	0	0	0	0	0	0	0	0	0	0	0	0	0	0	0	0	0	0	0	0	0	0	0	0	0	0	0	0	0	0	0	0	0	0	0	0	0	0	0	0	0	0	0	0	0	0	0	0	0	0	0	0	0	0	0	0	0	0	0	0	0	0	0	0	0	0	0	0	0	0	0	0	0	0	0	0	0	0	0	0	0	0	0	0	0	0	0	0	0	0	1	0	0	1	0	0	0	0	0	1	0	0	1	0	0	1	0	0	1	0	0	1	0	0	1	0	0	1	0	0	0	0	0	0	0	0	1	0	0	1	0	0	0	0	0	1	0	0	65251000	65251000	0	0	NaN	0	0	0	0	0	65251000	NaN	NaN	NaN	NaN	NaN	NaN	0	0	0	0	0	0	0	0	0	0	0	0	0	0	0	65251000	0	0																					4225	4827	509	509	18773;39277;59662	19538;41070;62099	73224	112150	73224	112150	GS-032020-At-IAA-Ubi-TMT16-590-07	14163	73224	112150	GS-032020-At-IAA-Ubi-TMT16-590-07	14163	73224	112150	GS-032020-At-IAA-Ubi-TMT16-590-07	14163
AT3G46290.1	518	AT3G46290.1	AT3G46290.1	AT3G46290.1 | Symbols: HERK1 | hercules receptor kinase 1 | chr3:17013009-17015501 FORWARD LENGTH=830	1	60.1963	1.21542e-08	60.196	37.658	60.196																	1	60.1963	1.21542e-08	60.196	1	46.3872	0.00538025	46.387		1	K	ELNDGTKVAVKRGNPKSQQGLAEFRTEIEML	X;X;X;X;X;X;GlyGly (K);X;X;X;X;X;X;X;X;GlyGly (K);X;X;X;X;X;X;X;X;X;X;X;X;X;X;X	XXXXXXXXXXXXPPPPPPPPPPPPPXXXXXX	GNPK(1)SQQGLAEFR	GNPK(60.2)SQQGLAEFR	4	3	-0.6188	0	0	0	0	0	0	0	0	0	0	0	0	0	0	0	0	0	0	0	0	0	0	0	0	0	0	0	0	0	0	0	0	0	0	0	0	0	0	0	0	0	0	0	0	0	0	0	0	0	0	0	0	0	0	0	0	0	0	0	0	0	0	0	0	0	0	0	0	0	0	0	0	0	0	0	0	0	0	0	0	0	0	0	0	0	0	0	0	0	0	0	0	0	0	0	0	14017	0	0	23542	0	0	25397	0	0	9799.4	0	0	13078	0	0	28488	0	0	15137	0	0	11287	0	0	34052	0	0	149.91	0	0	0	0	0	28522	0	0	35274	0	0	0	0	0	0	0	0	17689	0	0	8890.7	0	0	0	0	0	0	0	0	11117	0	0	24319	0	0	0	0	0	0	0	0	13500	0	0	13050	0	0	0	0	0	25472	0	0	0	0	0	0	0	0	0	0	0	0	0	0	0	0	0	0	0	0	0	0	0	0	0	0	0	0	0	0	0	0	0	0	0	0	0	0	0	0	0	0	0	0	0	0	0	0	0	0	0	0	0	0	0	0	0	0	0	0	0	0	0	0	0	0	0	0	0	0	0	0	0	0	0	0	0	0	0	0	0	0	0	0	0	0	0	0	0	0	0	0	0	0	0	0	0	0	12955	0	0	21916	0	0	25251	0	0	11245	0	0	13973	0	0	27439	0	0	15979	0	0	12028	0	0	32369	0	0	631.87	0	0	902.91	0	0	26430	0	0	32758	0	0	2146.2	0	0	2461.8	0	0	16611	0	0	8392	0	0	980.24	0	0	905.46	0	0	10435	0	0	22839	0	0	822.12	0	0	1286.7	0	0	12763	0	0	13623	0	0	111.74	0	0	24213	0	0	0	0	0	0	0	0	0	0	0	0	0	0	0	0	0	0	0	0	0	0	0	0	0	0	0	0	0	0	0	0	0	0	0	0	0	0	0	0	0	0	0	0	0	0	0	0	0	0	0	0	0	0	0	0	0	0	0	0	0	0	0	0	0	0	0	0	0	0	0	0	0	0	0	0	0	0	0	0	0	0	0	0	0	0	0	0	0	0	0	0	0	0	0	0	0	0	1	0	0	1	0	0	1	0	0	1	0	0	1	0	0	1	0	0	1	0	0	1	0	0	1	0	0	1	0	0	0	0	0	1	0	0	1	0	0	0	0	0	0	0	0	1	0	0	1	0	0	0	0	0	0	0	0	1	0	0	1	0	0	0	0	0	0	0	0	1	0	0	1	0	0	0	0	0	1	0	0	302540000	302540000	0	0	NaN	0	0	0	0	211670000	90867000	NaN	NaN	NaN	NaN	NaN	NaN	0	0	0	0	0	0	0	0	0	0	0	0	211670000	0	0	90867000	0	0																					4226	4827	518	518	20929	21803	83163;83164	128240;128241	83164	128241	GS-012220-At-Ubi-TMT10-543-Trp-LyC-2D5-QE2-05	26286	83164	128241	GS-012220-At-Ubi-TMT10-543-Trp-LyC-2D5-QE2-05	26286	83164	128241	GS-012220-At-Ubi-TMT10-543-Trp-LyC-2D5-QE2-05	26286
AT3G46290.1	479	AT3G46290.1	AT3G46290.1	AT3G46290.1 | Symbols: HERK1 | hercules receptor kinase 1 | chr3:17013009-17015501 FORWARD LENGTH=830	1	73.8334	1.77966e-06	73.833	63.199	73.833																					1	73.8334	1.77966e-06	73.833		1	K	SITTNANYRIPFAAVKDATNNFDESRNIGVG	X;X;X;X;X;X;X;X;X;X;X;X;X;X;X;GlyGly (K);X;X;X;X;X;X;X;X;X;X;X;X;X;X;X	XXXXXXXXXPPPPPPPPPPPPPPPPPXXXXX	IPFAAVK(1)DATNNFDESR	IPFAAVK(73.83)DATNNFDESR	7	4	-1.0775	0	0	0	0	0	0	0	0	0	0	0	0	0	0	0	0	0	0	0	0	0	0	0	0	0	0	0	0	0	0	0	0	0	0	0	0	0	0	0	0	0	0	0	0	0	0	0	0	0	0	0	0	0	0	0	0	0	0	0	0	0	0	0	0	0	0	0	0	0	0	0	0	0	0	0	0	0	0	0	0	0	0	0	0	0	0	0	0	0	0	0	0	0	0	0	0	0	0	0	0	0	0	0	0	0	0	0	0	0	0	0	0	0	0	0	0	0	0	0	0	0	0	0	0	0	0	0	0	0	23639	0	0	28442	0	0	0	0	0	0	0	0	21563	0	0	12755	0	0	0	0	0	359.94	0	0	19629	0	0	33203	0	0	0	0	0	469.3	0	0	22903	0	0	22265	0	0	0	0	0	30476	0	0	0	0	0	0	0	0	0	0	0	0	0	0	0	0	0	0	0	0	0	0	0	0	0	0	0	0	0	0	0	0	0	0	0	0	0	0	0	0	0	0	0	0	0	0	0	0	0	0	0	0	0	0	0	0	0	0	0	0	0	0	0	0	0	0	0	0	0	0	0	0	0	0	0	0	0	0	0	0	0	0	0	0	0	0	0	0	0	0	0	0	0	0	0	0	0	0	0	0	0	0	0	0	0	0	0	0	0	0	0	0	0	0	0	0	0	0	0	0	0	0	0	0	0	0	0	0	0	0	0	21910	0	0	26414	0	0	1956.3	0	0	2079.4	0	0	20238	0	0	12012	0	0	1355.3	0	0	1834.1	0	0	18405	0	0	31225	0	0	1028.5	0	0	2374.1	0	0	21651	0	0	22663	0	0	0	0	0	29070	0	0	0	0	0	0	0	0	0	0	0	0	0	0	0	0	0	0	0	0	0	0	0	0	0	0	0	0	0	0	0	0	0	0	0	0	0	0	0	0	0	0	0	0	0	0	0	0	0	0	0	0	0	0	0	0	0	0	0	0	0	0	0	0	0	0	0	0	0	0	0	0	0	0	0	0	0	0	0	0	0	0	0	0	0	0	0	0	0	0	0	0	0	0	0	0	0	0	0	0	0	0	0	0	0	0	0	0	0	0	0	0	0	0	0	0	0	0	0	0	0	0	0	0	0	0	0	0	0	0	0	1	0	0	1	0	0	0	0	0	0	0	0	1	0	0	1	0	0	0	0	0	1	0	0	1	0	0	1	0	0	0	0	0	1	0	0	1	0	0	1	0	0	0	0	0	1	0	0	116470000	116470000	0	0	NaN	0	0	0	0	0	116470000	NaN	NaN	NaN	NaN	NaN	NaN	0	0	0	0	0	0	0	0	0	0	0	0	0	0	0	116470000	0	0																					4227	4827	479	479	25894	26970	104139	160335	104139	160335	GS-032020-At-IAA-Ubi-TMT16-590-07	28299	104139	160335	GS-032020-At-IAA-Ubi-TMT16-590-07	28299	104139	160335	GS-032020-At-IAA-Ubi-TMT16-590-07	28299
AT3G46290.1	498	AT3G46290.1	AT3G46290.1	AT3G46290.1 | Symbols: HERK1 | hercules receptor kinase 1 | chr3:17013009-17015501 FORWARD LENGTH=830	0.996043	24.0096	0.000452043	61.435	27.05	61.435																					0.996043	24.0096	0.000452043	61.435		1	K	NNFDESRNIGVGGFGKVYKGELNDGTKVAVK	X;X;X;X;X;X;X;X;X;X;X;X;X;X;X;GlyGly (K);X;X;GlyGly (K);X;X;X;X;X;X;X;GlyGly (K);X;X;X;X	XXXXXXXPPPPPPPPPPPPPPPPPPPPXXXX	NIGVGGFGK(0.996)VYK(0.004)	NIGVGGFGK(24.01)VYK(-24.01)	9	4	0.0085449	0	0	0	0	0	0	0	0	0	0	0	0	0	0	0	0	0	0	0	0	0	0	0	0	0	0	0	0	0	0	0	0	0	0	0	0	0	0	0	0	0	0	0	0	0	0	0	0	0	0	0	0	0	0	0	0	0	0	0	0	0	0	0	0	0	0	0	0	0	0	0	0	0	0	0	0	0	0	0	0	0	0	0	0	0	0	0	0	0	0	0	0	0	0	0	0	0	0	0	0	0	0	0	0	0	0	0	0	0	0	0	0	0	0	0	0	0	0	0	0	0	0	0	0	0	0	0	0	0	70166	0	0	86740	0	0	65.425	0	0	422.77	0	0	59215	0	0	28579	0	0	90.147	0	0	0	0	0	38255	0	0	90763	0	0	0	0	0	613.98	0	0	47245	0	0	50645	0	0	0	0	0	87126	0	0	0	0	0	0	0	0	0	0	0	0	0	0	0	0	0	0	0	0	0	0	0	0	0	0	0	0	0	0	0	0	0	0	0	0	0	0	0	0	0	0	0	0	0	0	0	0	0	0	0	0	0	0	0	0	0	0	0	0	0	0	0	0	0	0	0	0	0	0	0	0	0	0	0	0	0	0	0	0	0	0	0	0	0	0	0	0	0	0	0	0	0	0	0	0	0	0	0	0	0	0	0	0	0	0	0	0	0	0	0	0	0	0	0	0	0	0	0	0	0	0	0	0	0	0	0	0	0	0	0	65031	0	0	80559	0	0	5690.3	0	0	6746.5	0	0	55589	0	0	26982	0	0	3884.3	0	0	3607.2	0	0	35932	0	0	85275	0	0	1559.8	0	0	5521.6	0	0	44678	0	0	52352	0	0	0	0	0	82911	0	0	0	0	0	0	0	0	0	0	0	0	0	0	0	0	0	0	0	0	0	0	0	0	0	0	0	0	0	0	0	0	0	0	0	0	0	0	0	0	0	0	0	0	0	0	0	0	0	0	0	0	0	0	0	0	0	0	0	0	0	0	0	0	0	0	0	0	0	0	0	0	0	0	0	0	0	0	0	0	0	0	0	0	0	0	0	0	0	0	0	0	0	0	0	0	0	0	0	0	0	0	0	0	0	0	0	0	0	0	0	0	0	0	0	0	0	0	0	0	0	0	0	0	0	0	0	0	0	0	0	2	0	0	2	0	0	1	0	0	2	0	0	2	0	0	2	0	0	1	0	0	0	0	0	2	0	0	2	0	0	0	0	0	1	0	0	2	0	0	2	0	0	0	0	0	2	0	0	228530000	228530000	0	0	NaN	0	0	0	0	0	228530000	NaN	NaN	NaN	NaN	NaN	NaN	0	0	0	0	0	0	0	0	0	0	0	0	0	0	0	228530000	0	0																					4228	4827	498	498	39276;39277	41069;41070	155005;155006	237781;237782	155005	237781	GS-032020-At-IAA-Ubi-TMT16-590-08	21860	155005	237781	GS-032020-At-IAA-Ubi-TMT16-590-08	21860	155005	237781	GS-032020-At-IAA-Ubi-TMT16-590-08	21860
AT3G46290.1	501	AT3G46290.1	AT3G46290.1	AT3G46290.1 | Symbols: HERK1 | hercules receptor kinase 1 | chr3:17013009-17015501 FORWARD LENGTH=830	1	68.593	4.31239e-14	85.533	70.267	85.533																	1	68.593	9.94961e-13	85.533	0.999942	42.3975	4.31239e-14	60.342		1	K	DESRNIGVGGFGKVYKGELNDGTKVAVKRGN	X;X;X;X;X;X;X;X;X;X;X;X;X;X;X;GlyGly (K);X;X;X;X;X;X;X;GlyGly (K);X;X;X;X;X;X;X	XXXXXXXXXXXXXPPPPPPPPPPPXXXXXXX	VYK(1)GELNDGTK	VYK(68.59)GELNDGTK(-68.59)	3	2	0.95558	0	0	0	0	0	0	0	0	0	0	0	0	0	0	0	0	0	0	0	0	0	0	0	0	0	0	0	0	0	0	0	0	0	0	0	0	0	0	0	0	0	0	0	0	0	0	0	0	0	0	0	0	0	0	0	0	0	0	0	0	0	0	0	0	0	0	0	0	0	0	0	0	0	0	0	0	0	0	0	0	0	0	0	0	0	0	0	0	0	0	0	0	0	0	0	0	20432	0	0	38228	0	0	24179	0	0	12684	0	0	16877	0	0	26840	0	0	20551	0	0	21316	0	0	30796	0	0	0	0	0	38.37	0	0	76367	0	0	92978	0	0	0	0	0	0	0	0	59090	0	0	29884	0	0	101	0	0	0	0	0	40205	0	0	88129	0	0	0	0	0	256.67	0	0	48826	0	0	56895	0	0	0	0	0	85016	0	0	0	0	0	0	0	0	0	0	0	0	0	0	0	0	0	0	0	0	0	0	0	0	0	0	0	0	0	0	0	0	0	0	0	0	0	0	0	0	0	0	0	0	0	0	0	0	0	0	0	0	0	0	0	0	0	0	0	0	0	0	0	0	0	0	0	0	0	0	0	0	0	0	0	0	0	0	0	0	0	0	0	0	0	0	0	0	0	0	0	0	0	0	0	0	0	0	18884	0	0	35575	0	0	24639	0	0	14954	0	0	17586	0	0	26382	0	0	21158	0	0	21223	0	0	29531	0	0	750.37	0	0	945.09	0	0	70767	0	0	86333	0	0	5008.6	0	0	4582.4	0	0	55411	0	0	28037	0	0	3884.1	0	0	3497.1	0	0	37757	0	0	82797	0	0	2792.4	0	0	5311.9	0	0	46173	0	0	58213	0	0	0	0	0	81016	0	0	0	0	0	0	0	0	0	0	0	0	0	0	0	0	0	0	0	0	0	0	0	0	0	0	0	0	0	0	0	0	0	0	0	0	0	0	0	0	0	0	0	0	0	0	0	0	0	0	0	0	0	0	0	0	0	0	0	0	0	0	0	0	0	0	0	0	0	0	0	0	0	0	0	0	0	0	0	0	0	0	0	0	0	0	0	0	0	0	0	0	0	0	0	0	0	0	2	0	0	2	0	0	2	0	0	2	0	0	2	0	0	2	0	0	2	0	0	2	0	0	2	0	0	0	0	0	1	0	0	2	0	0	2	0	0	0	0	0	0	0	0	2	0	0	2	0	0	1	0	0	0	0	0	2	0	0	2	0	0	0	0	0	2	0	0	2	0	0	2	0	0	0	0	0	2	0	0	715730000	715730000	0	0	NaN	0	0	0	0	102590000	613140000	NaN	NaN	NaN	NaN	NaN	NaN	0	0	0	0	0	0	0	0	0	0	0	0	102590000	0	0	613140000	0	0																					4229	4827	501	501	39276;39277;59662	41069;41070;62099	236726;236727;236728;236729	361795;361796;361797;361798	236729	361798	GS-012220-At-Ubi-TMT10-543-Trp-LyC-2D5-QE2-04	29539	236729	361798	GS-012220-At-Ubi-TMT10-543-Trp-LyC-2D5-QE2-04	29539	236727	361796	GS-032020-At-IAA-Ubi-TMT16-590-07	14630
AT3G46290.1	826	AT3G46290.1	AT3G46290.1	AT3G46290.1 | Symbols: HERK1 | hercules receptor kinase 1 | chr3:17013009-17015501 FORWARD LENGTH=830	1	45.0775	0.0503282	65.305	25.26	45.077													1	45.0775	0.0503282	65.305										1	K	DLSGVSMSKVFSQLVKSEGR___________	X;X;X;X;X;X;Oxidation (M);X;X;X;X;X;X;X;X;GlyGly (K);X;X;X;X;X;X;X;X;X;X;X;X;X;X;X	XXXXXXXXXPPPPPPPPPPPXXXXXXXXXXX	VFSQLVK(1)SEGR	VFSQLVK(45.08)SEGR	7	3	1.4519	0	0	0	0	0	0	0	0	0	0	0	0	0	0	0	0	0	0	0	0	0	0	0	0	0	0	0	0	0	0	0	0	0	0	0	0	0	0	0	0	0	0	0	0	0	0	0	0	0	0	0	0	0	0	0	0	0	0	0	0	0	0	0	0	0	0	0	0	0	0	0	0	0	0	0	0	0	0	0	0	0	0	0	0	0	0	0	0	0	0	0	0	0	0	0	0	0	0	0	0	0	0	0	0	0	0	0	0	0	0	0	0	0	0	0	0	0	0	0	0	0	0	0	0	0	0	0	0	0	0	0	0	0	0	0	0	0	0	0	0	0	0	0	0	0	0	0	0	0	0	0	0	0	0	0	0	0	0	0	0	0	0	0	0	0	0	0	0	0	0	0	0	0	0	0	0	0	0	0	0	0	0	0	0	0	0	0	0	0	0	0	0	0	0	0	0	0	0	0	0	0	0	0	0	0	0	0	0	0	0	0	0	0	0	0	0	0	0	0	0	0	0	0	0	0	0	0	0	0	0	0	0	0	0	0	0	0	0	0	0	0	0	0	0	0	0	0	0	0	0	0	0	0	0	0	0	0	0	0	0	0	0	0	0	0	0	0	0	0	0	0	0	0	0	0	0	0	0	0	0	0	0	0	0	0	0	0	0	0	0	0	0	0	0	0	0	0	0	0	0	0	0	0	0	0	0	0	0	0	0	0	0	0	0	0	0	0	0	0	0	0	0	0	0	0	0	0	0	0	0	0	0	0	0	0	0	0	0	0	0	0	0	0	0	0	0	0	0	0	0	0	0	0	0	0	0	0	0	0	0	0	0	0	0	0	0	0	0	0	0	0	0	0	0	0	0	0	0	0	0	0	0	0	0	0	0	0	0	0	0	0	0	0	0	0	0	0	0	0	0	0	0	0	0	0	0	0	0	0	0	0	0	0	0	0	0	0	0	0	0	0	0	0	0	0	0	0	0	0	0	0	0	0	0	0	0	0	0	0	0	0	0	0	0	0	0	0	0	0	0	0	0	0	0	0	0	0	0	0	0	0	0	0	0	0	0	0	0	0	0	0	0	0	0	0	0	0	0	0	0	0	0	0	0	0	0	0	0	0	0	0	0	0	0	0	0	0	0	0	0	0	0	0	0	0	0	0	0	0	0	0	0	0	0	0	0	0	0	0	0	0	0	0	0	0	0	0	0	0	0	0	2951200	2951200	0	0	NaN	0	0	0	2951200	0	0	NaN	NaN	NaN	NaN	NaN	NaN	0	0	0	0	0	0	0	0	0	2951200	0	0	0	0	0	0	0	0																					4230	4827	826	826	55763	58091	218670;218671	332014;332015	218671	332015	GS-090319-At-DMSO-Ubi-469-Trp-LyC-1D-QE2	24432	218670	332014	GS-090319-At-DMSO-Ubi-469-Trp-LyC-1D-QE2	24424	218670	332014	GS-090319-At-DMSO-Ubi-469-Trp-LyC-1D-QE2	24424
AT3G46450.1;AT3G46450.2	193;201	AT3G46450.1	AT3G46450.1	AT3G46450.1 | Symbols: | SEC14 cytosolic factor family protein / phosphoglyceride transfer family protein | chr3:17093297-17095319 REVERSE LENGTH=486;AT3G46450.2 | Symbols: | SEC14 cytosolic factor family protein / phosphoglyceride transfer family protei	0.999991	50.2749	0.00116623	55.426	31.676	55.426																	0.999991	50.2749	0.00116623	55.426						1	K	VISQDWLRKLYEELEKQRLSLPERLNEDELH	X;X;X;X;X;X;X;X;X;X;X;X;X;X;X;GlyGly (K);X;X;X;X;X;X;X;X;X;X;X;X;X;X;X	XXXXXXXXPPPPPPPPPPXXXXXXXXXXXXX	KLYEELEK(1)QR	K(-50.27)LYEELEK(50.27)QR	8	4	-0.74519	0	0	0	0	0	0	0	0	0	0	0	0	0	0	0	0	0	0	0	0	0	0	0	0	0	0	0	0	0	0	0	0	0	0	0	0	0	0	0	0	0	0	0	0	0	0	0	0	0	0	0	0	0	0	0	0	0	0	0	0	0	0	0	0	0	0	0	0	0	0	0	0	0	0	0	0	0	0	0	0	0	0	0	0	0	0	0	0	0	0	0	0	0	0	0	0	138770	0	0	236250	0	0	81957	0	0	23825	0	0	25711	0	0	41081	0	0	55397	0	0	28984	0	0	39171	0	0	264.65	0	0	137.4	0	0	0	0	0	0	0	0	0	0	0	0	0	0	0	0	0	0	0	0	0	0	0	0	0	0	0	0	0	0	0	0	0	0	0	0	0	0	0	0	0	0	0	0	0	0	0	0	0	0	0	0	0	0	0	0	0	0	0	0	0	0	0	0	0	0	0	0	0	0	0	0	0	0	0	0	0	0	0	0	0	0	0	0	0	0	0	0	0	0	0	0	0	0	0	0	0	0	0	0	0	0	0	0	0	0	0	0	0	0	0	0	0	0	0	0	0	0	0	0	0	0	0	0	0	0	0	0	0	0	0	0	0	0	0	0	0	0	0	0	0	0	0	0	0	0	128250	0	0	219650	0	0	88341	0	0	39564	0	0	29852	0	0	40544	0	0	54605	0	0	29124	0	0	38637	0	0	1510.1	0	0	1311.1	0	0	0	0	0	0	0	0	0	0	0	0	0	0	0	0	0	0	0	0	0	0	0	0	0	0	0	0	0	0	0	0	0	0	0	0	0	0	0	0	0	0	0	0	0	0	0	0	0	0	0	0	0	0	0	0	0	0	0	0	0	0	0	0	0	0	0	0	0	0	0	0	0	0	0	0	0	0	0	0	0	0	0	0	0	0	0	0	0	0	0	0	0	0	0	0	0	0	0	0	0	0	0	0	0	0	0	0	0	0	0	0	0	0	0	0	0	0	0	0	0	0	0	0	0	0	0	0	0	0	0	0	0	0	0	0	0	0	0	0	0	0	0	0	0	0	2	0	0	2	0	0	2	0	0	2	0	0	2	0	0	2	0	0	2	0	0	2	0	0	2	0	0	2	0	0	1	0	0	0	0	0	0	0	0	0	0	0	0	0	0	0	0	0	0	0	0	0	0	0	0	0	0	0	0	0	0	0	0	0	0	0	0	0	0	0	0	0	0	0	0	0	0	0	0	0	0	122390000	122390000	0	0	NaN	0	0	0	0	122390000	0	NaN	NaN	NaN	NaN	NaN	NaN	0	0	0	0	0	0	0	0	0	0	0	0	122390000	0	0	0	0	0																					4231	4830	193	193	28686	29805	114228;114229	175441;175442	114229	175442	GS-012220-At-Ubi-TMT10-543-Trp-LyC-2D5-QE2-05	32525	114229	175442	GS-012220-At-Ubi-TMT10-543-Trp-LyC-2D5-QE2-05	32525	114228	175441	GS-012220-At-Ubi-TMT10-543-Trp-LyC-2D5-QE2-05	32507
AT3G46450.1;AT3G46450.2	273;281	AT3G46450.1	AT3G46450.1	AT3G46450.1 | Symbols: | SEC14 cytosolic factor family protein / phosphoglyceride transfer family protein | chr3:17093297-17095319 REVERSE LENGTH=486;AT3G46450.2 | Symbols: | SEC14 cytosolic factor family protein / phosphoglyceride transfer family protei	1	54.2757	3.00754e-05	54.276	37.702	54.276																					1	54.2757	3.00754e-05	54.276		1	K	NQRPCLIVRLGLAFLKLPSHERPRFAQAIIS	X;X;X;X;X;X;X;X;X;X;X;X;X;X;X;GlyGly (K);X;X;X;X;X;X;X;X;X;X;X;X;X;X;X	XXXXXXXXXPPPPPPPPPPPPPPPXXXXXXX	LGLAFLK(1)LPSHERPR	LGLAFLK(54.28)LPSHERPR	7	4	0.060313	0	0	0	0	0	0	0	0	0	0	0	0	0	0	0	0	0	0	0	0	0	0	0	0	0	0	0	0	0	0	0	0	0	0	0	0	0	0	0	0	0	0	0	0	0	0	0	0	0	0	0	0	0	0	0	0	0	0	0	0	0	0	0	0	0	0	0	0	0	0	0	0	0	0	0	0	0	0	0	0	0	0	0	0	0	0	0	0	0	0	0	0	0	0	0	0	0	0	0	0	0	0	0	0	0	0	0	0	0	0	0	0	0	0	0	0	0	0	0	0	0	0	0	0	0	0	0	0	0	21856	0	0	26558	0	0	0	0	0	0	0	0	11897	0	0	7871.6	0	0	0	0	0	96.518	0	0	9140.8	0	0	14886	0	0	0	0	0	233.88	0	0	11901	0	0	11223	0	0	0	0	0	11178	0	0	0	0	0	0	0	0	0	0	0	0	0	0	0	0	0	0	0	0	0	0	0	0	0	0	0	0	0	0	0	0	0	0	0	0	0	0	0	0	0	0	0	0	0	0	0	0	0	0	0	0	0	0	0	0	0	0	0	0	0	0	0	0	0	0	0	0	0	0	0	0	0	0	0	0	0	0	0	0	0	0	0	0	0	0	0	0	0	0	0	0	0	0	0	0	0	0	0	0	0	0	0	0	0	0	0	0	0	0	0	0	0	0	0	0	0	0	0	0	0	0	0	0	0	0	0	0	0	0	0	20248	0	0	24662	0	0	913.59	0	0	1661	0	0	11130	0	0	7410	0	0	671.62	0	0	871.91	0	0	8581.5	0	0	14000	0	0	791.21	0	0	1114.3	0	0	11253	0	0	11233	0	0	100.42	0	0	10709	0	0	0	0	0	0	0	0	0	0	0	0	0	0	0	0	0	0	0	0	0	0	0	0	0	0	0	0	0	0	0	0	0	0	0	0	0	0	0	0	0	0	0	0	0	0	0	0	0	0	0	0	0	0	0	0	0	0	0	0	0	0	0	0	0	0	0	0	0	0	0	0	0	0	0	0	0	0	0	0	0	0	0	0	0	0	0	0	0	0	0	0	0	0	0	0	0	0	0	0	0	0	0	0	0	0	0	0	0	0	0	0	0	0	0	0	0	0	0	0	0	0	0	0	0	0	0	0	0	0	0	1	0	0	1	0	0	0	0	0	0	0	0	1	0	0	1	0	0	0	0	0	1	0	0	1	0	0	1	0	0	0	0	0	1	0	0	1	0	0	1	0	0	0	0	0	1	0	0	97146000	97146000	0	0	NaN	0	0	0	0	0	97146000	NaN	NaN	NaN	NaN	NaN	NaN	0	0	0	0	0	0	0	0	0	0	0	0	0	0	0	97146000	0	0																					4232	4830	273	273	31437	32591	124061	189916	124061	189916	GS-032020-At-IAA-Ubi-TMT16-590-09	29135	124061	189916	GS-032020-At-IAA-Ubi-TMT16-590-09	29135	124061	189916	GS-032020-At-IAA-Ubi-TMT16-590-09	29135
AT3G46510.1	619	AT3G46510.1	AT3G46510.1	AT3G46510.1 | Symbols: PUB13, ATPUB13 | plant U-box 13 | chr3:17124106-17126539 REVERSE LENGTH=660	1	94.8061	0.026984	94.806	29.003	94.806									1	94.8061	0.026984	94.806														1	K	PLIDLAGNGTDRGKRKAAQLLERISRLAEQQ	X;X;X;X;X;X;X;X;X;X;X;X;X;X;X;GlyGly (K);X;X;X;X;X;X;X;X;X;X;X;X;X;X;X	XXXXXXXXXXXXXXXPPPPPPPPXXXXXXXX	K(1)AAQLLER	K(94.81)AAQLLER	1	2	-1.3232	0	0	0	0	0	0	0	0	0	0	0	0	0	0	0	0	0	0	0	0	0	0	0	0	0	0	0	0	0	0	0	0	0	0	0	0	0	0	0	0	0	0	0	0	0	0	0	0	0	0	0	0	0	0	0	0	0	0	0	0	0	0	0	0	0	0	0	0	0	0	0	0	0	0	0	0	0	0	0	0	0	0	0	0	0	0	0	0	0	0	0	0	0	0	0	0	0	0	0	0	0	0	0	0	0	0	0	0	0	0	0	0	0	0	0	0	0	0	0	0	0	0	0	0	0	0	0	0	0	0	0	0	0	0	0	0	0	0	0	0	0	0	0	0	0	0	0	0	0	0	0	0	0	0	0	0	0	0	0	0	0	0	0	0	0	0	0	0	0	0	0	0	0	0	0	0	0	0	0	0	0	0	0	0	0	0	0	0	0	0	0	0	0	0	0	0	0	0	0	0	0	0	0	0	0	0	0	0	0	0	0	0	0	0	0	0	0	0	0	0	0	0	0	0	0	0	0	0	0	0	0	0	0	0	0	0	0	0	0	0	0	0	0	0	0	0	0	0	0	0	0	0	0	0	0	0	0	0	0	0	0	0	0	0	0	0	0	0	0	0	0	0	0	0	0	0	0	0	0	0	0	0	0	0	0	0	0	0	0	0	0	0	0	0	0	0	0	0	0	0	0	0	0	0	0	0	0	0	0	0	0	0	0	0	0	0	0	0	0	0	0	0	0	0	0	0	0	0	0	0	0	0	0	0	0	0	0	0	0	0	0	0	0	0	0	0	0	0	0	0	0	0	0	0	0	0	0	0	0	0	0	0	0	0	0	0	0	0	0	0	0	0	0	0	0	0	0	0	0	0	0	0	0	0	0	0	0	0	0	0	0	0	0	0	0	0	0	0	0	0	0	0	0	0	0	0	0	0	0	0	0	0	0	0	0	0	0	0	0	0	0	0	0	0	0	0	0	0	0	0	0	0	0	0	0	0	0	0	0	0	0	0	0	0	0	0	0	0	0	0	0	0	0	0	0	0	0	0	0	0	0	0	0	0	0	0	0	0	0	0	0	0	0	0	0	0	0	0	0	0	0	0	0	0	0	0	0	0	0	0	0	0	0	0	0	0	0	0	0	0	0	0	0	0	0	0	0	0	0	0	0	0	0	0	0	0	0	0	0	0	0	0	0	0	0	0	0	0	0	0	0	13615000	13615000	0	0	NaN	0	0	13615000	0	0	0	NaN	NaN	NaN	NaN	NaN	NaN	0	0	0	0	0	0	13615000	0	0	0	0	0	0	0	0	0	0	0																					4233	4831	619	619	27445	28548	110731	170583	110731	170583	GS-022320-At-Bor-Ubi-575-09	17798	110731	170583	GS-022320-At-Bor-Ubi-575-09	17798	110731	170583	GS-022320-At-Bor-Ubi-575-09	17798
AT3G46530.1	250	AT3G46530.1	AT3G46530.1	AT3G46530.1 | Symbols: RPP13 | NB-ARC domain-containing disease resistance protein | chr3:17130739-17133246 REVERSE LENGTH=835	1	41.9666	1.00649e-07	112.13	84.504	41.967									1	41.9666	1.00649e-07	112.13														1	K	RIIRSLGMTSGEELEKIRKFAEEELEVYLYG	X;X;X;X;X;X;X;Oxidation (M);X;X;X;X;X;X;X;GlyGly (K);X;X;X;X;X;X;X;X;X;X;X;X;X;X;X	XXXXPPPPPPPPPPPPPPXXXXXXXXXXXXX	SLGMTSGEELEK(1)IR	SLGMTSGEELEK(41.97)IR	12	3	0.47492	0	0	0	0	0	0	0	0	0	0	0	0	0	0	0	0	0	0	0	0	0	0	0	0	0	0	0	0	0	0	0	0	0	0	0	0	0	0	0	0	0	0	0	0	0	0	0	0	0	0	0	0	0	0	0	0	0	0	0	0	0	0	0	0	0	0	0	0	0	0	0	0	0	0	0	0	0	0	0	0	0	0	0	0	0	0	0	0	0	0	0	0	0	0	0	0	0	0	0	0	0	0	0	0	0	0	0	0	0	0	0	0	0	0	0	0	0	0	0	0	0	0	0	0	0	0	0	0	0	0	0	0	0	0	0	0	0	0	0	0	0	0	0	0	0	0	0	0	0	0	0	0	0	0	0	0	0	0	0	0	0	0	0	0	0	0	0	0	0	0	0	0	0	0	0	0	0	0	0	0	0	0	0	0	0	0	0	0	0	0	0	0	0	0	0	0	0	0	0	0	0	0	0	0	0	0	0	0	0	0	0	0	0	0	0	0	0	0	0	0	0	0	0	0	0	0	0	0	0	0	0	0	0	0	0	0	0	0	0	0	0	0	0	0	0	0	0	0	0	0	0	0	0	0	0	0	0	0	0	0	0	0	0	0	0	0	0	0	0	0	0	0	0	0	0	0	0	0	0	0	0	0	0	0	0	0	0	0	0	0	0	0	0	0	0	0	0	0	0	0	0	0	0	0	0	0	0	0	0	0	0	0	0	0	0	0	0	0	0	0	0	0	0	0	0	0	0	0	0	0	0	0	0	0	0	0	0	0	0	0	0	0	0	0	0	0	0	0	0	0	0	0	0	0	0	0	0	0	0	0	0	0	0	0	0	0	0	0	0	0	0	0	0	0	0	0	0	0	0	0	0	0	0	0	0	0	0	0	0	0	0	0	0	0	0	0	0	0	0	0	0	0	0	0	0	0	0	0	0	0	0	0	0	0	0	0	0	0	0	0	0	0	0	0	0	0	0	0	0	0	0	0	0	0	0	0	0	0	0	0	0	0	0	0	0	0	0	0	0	0	0	0	0	0	0	0	0	0	0	0	0	0	0	0	0	0	0	0	0	0	0	0	0	0	0	0	0	0	0	0	0	0	0	0	0	0	0	0	0	0	0	0	0	0	0	0	0	0	0	0	0	0	0	0	0	0	0	0	0	0	0	0	0	0	0	0	0	0	0	0	0	0	0	0	0	0	0	0	0	0	0	19007000	19007000	0	0	NaN	0	0	19007000	0	0	0	NaN	NaN	NaN	NaN	NaN	NaN	0	0	0	0	0	0	19007000	0	0	0	0	0	0	0	0	0	0	0																					4234	4832	250	250	47486	49540	185493;185494	282108;282109	185494	282109	GS-022320-At-Bor-Ubi-575-08	26582	185493	282108	GS-022320-At-Bor-Ubi-575-08	26562	185493	282108	GS-022320-At-Bor-Ubi-575-08	26562
AT3G46600.2;AT3G46600.3;AT3G46600.1	304;402;434	AT3G46600.2	AT3G46600.2	AT3G46600.2 | Symbols: | GRAS family transcription factor | chr3:17158379-17159799 FORWARD LENGTH=453;AT3G46600.3 | Symbols: | GRAS family transcription factor | chr3:17158052-17159799 FORWARD LENGTH=551;AT3G46600.1 | Symbols: | GRAS family transcriptio	1	78.6155	0.0322456	78.616	26.316	78.616									1	78.6155	0.0322456	78.616														1	K	PDETVSLNSPRDTALKLFRDINPDLFVFAEI	X;X;X;X;X;X;X;X;X;X;X;X;X;X;X;GlyGly (K);X;X;X;X;X;X;X;X;X;X;X;X;X;X;X	XXXXXXXXXXXPPPPPPPPXXXXXXXXXXXX	DTALK(1)LFR	DTALK(78.62)LFR	5	2	-1.2748	0	0	0	0	0	0	0	0	0	0	0	0	0	0	0	0	0	0	0	0	0	0	0	0	0	0	0	0	0	0	0	0	0	0	0	0	0	0	0	0	0	0	0	0	0	0	0	0	0	0	0	0	0	0	0	0	0	0	0	0	0	0	0	0	0	0	0	0	0	0	0	0	0	0	0	0	0	0	0	0	0	0	0	0	0	0	0	0	0	0	0	0	0	0	0	0	0	0	0	0	0	0	0	0	0	0	0	0	0	0	0	0	0	0	0	0	0	0	0	0	0	0	0	0	0	0	0	0	0	0	0	0	0	0	0	0	0	0	0	0	0	0	0	0	0	0	0	0	0	0	0	0	0	0	0	0	0	0	0	0	0	0	0	0	0	0	0	0	0	0	0	0	0	0	0	0	0	0	0	0	0	0	0	0	0	0	0	0	0	0	0	0	0	0	0	0	0	0	0	0	0	0	0	0	0	0	0	0	0	0	0	0	0	0	0	0	0	0	0	0	0	0	0	0	0	0	0	0	0	0	0	0	0	0	0	0	0	0	0	0	0	0	0	0	0	0	0	0	0	0	0	0	0	0	0	0	0	0	0	0	0	0	0	0	0	0	0	0	0	0	0	0	0	0	0	0	0	0	0	0	0	0	0	0	0	0	0	0	0	0	0	0	0	0	0	0	0	0	0	0	0	0	0	0	0	0	0	0	0	0	0	0	0	0	0	0	0	0	0	0	0	0	0	0	0	0	0	0	0	0	0	0	0	0	0	0	0	0	0	0	0	0	0	0	0	0	0	0	0	0	0	0	0	0	0	0	0	0	0	0	0	0	0	0	0	0	0	0	0	0	0	0	0	0	0	0	0	0	0	0	0	0	0	0	0	0	0	0	0	0	0	0	0	0	0	0	0	0	0	0	0	0	0	0	0	0	0	0	0	0	0	0	0	0	0	0	0	0	0	0	0	0	0	0	0	0	0	0	0	0	0	0	0	0	0	0	0	0	0	0	0	0	0	0	0	0	0	0	0	0	0	0	0	0	0	0	0	0	0	0	0	0	0	0	0	0	0	0	0	0	0	0	0	0	0	0	0	0	0	0	0	0	0	0	0	0	0	0	0	0	0	0	0	0	0	0	0	0	0	0	0	0	0	0	0	0	0	0	0	0	0	0	0	0	0	0	0	0	0	0	0	0	0	0	0	0	0	0	0	0	0	5390900	5390900	0	0	NaN	0	0	5390900	0	0	0	NaN	NaN	NaN	NaN	NaN	NaN	0	0	0	0	0	0	5390900	0	0	0	0	0	0	0	0	0	0	0																					4235	4834	304	304	9206	9609	36292	55797	36292	55797	GS-022320-At-Bor-Ubi-575-09	31896	36292	55797	GS-022320-At-Bor-Ubi-575-09	31896	36292	55797	GS-022320-At-Bor-Ubi-575-09	31896
AT3G46620.1;AT5G59550.1	193;177	AT3G46620.1	AT3G46620.1	AT3G46620.1 | Symbols: | zinc finger (C3HC4-type RING finger) family protein | chr3:17178837-17180024 REVERSE LENGTH=395;AT5G59550.1 | Symbols: | zinc finger (C3HC4-type RING finger) family protein | chr5:23998422-23999645 REVERSE LENGTH=407	1	118.308	0	175.74	153.7	118.31									1	116.011	7.31456e-80	175.74	1	118.308	6.35172e-12	118.31	1	75.0121	4.12579e-202	75.012	1	42.3818	0	90.434		1	K	ASGNGIGRSGNPPASKSAIESLPRVEISDCH	X;X;X;X;X;X;X;X;X;X;X;X;X;X;X;GlyGly (K);X;X;X;X;X;X;X;X;X;X;X;X;X;X;X	XXXXXXXXPPPPPPPPPPPPPPPPXXXXXXX	SGNPPASK(1)SAIESLPR	SGNPPASK(118.31)SAIESLPR	8	3	-1.2211	0	0	0	0	0	0	0	0	0	0	0	0	0	0	0	0	0	0	0	0	0	0	0	0	0	0	0	0	0	0	0	0	0	0	0	0	0	0	0	0	0	0	0	0	0	0	0	0	0	0	0	0	0	0	0	0	0	0	0	0	0	0	0	0	0	0	0	0	0	0	0	0	0	0	0	0	0	0	0	0	0	0	0	0	0	0	0	0	0	0	0	0	0	0	0	0	90945	0	0	128220	0	0	60794	0	0	30670	0	0	37407	0	0	25406	0	0	41335	0	0	55249	0	0	26388	0	0	491.78	0	0	27.67	0	0	399910	0	0	419260	0	0	0	0	0	253.13	0	0	153340	0	0	123020	0	0	415.31	0	0	76.048	0	0	160970	0	0	141950	0	0	22.578	0	0	1922.7	0	0	159230	0	0	291860	0	0	0	0	0	149490	0	0	0	0	0	0	0	0	0	0	0	0	0	0	0	0	0	0	0	0	0	0	0	0	0	0	0	0	0	0	0	0	0	0	0	0	0	0	0	0	0	0	0	0	0	0	0	0	0	0	0	0	0	0	0	0	0	0	0	0	0	0	0	0	0	0	0	0	0	0	0	0	0	0	0	0	0	0	0	0	0	0	0	0	0	0	0	0	0	0	0	0	0	0	0	0	0	0	84053	0	0	119280	0	0	64877	0	0	38098	0	0	39269	0	0	27163	0	0	41607	0	0	52608	0	0	26173	0	0	2709	0	0	810.78	0	0	370490	0	0	389340	0	0	23418	0	0	27610	0	0	143940	0	0	115790	0	0	10555	0	0	7909.8	0	0	151020	0	0	133560	0	0	9991	0	0	15007	0	0	150620	0	0	285470	0	0	0	0	0	145350	0	0	0	0	0	0	0	0	0	0	0	0	0	0	0	0	0	0	0	0	0	0	0	0	0	0	0	0	0	0	0	0	0	0	0	0	0	0	0	0	0	0	0	0	0	0	0	0	0	0	0	0	0	0	0	0	0	0	0	0	0	0	0	0	0	0	0	0	0	0	0	0	0	0	0	0	0	0	0	0	0	0	0	0	0	0	0	0	0	0	0	0	0	0	0	0	0	0	3	0	0	3	0	0	3	0	0	3	0	0	3	0	0	3	0	0	3	0	0	3	0	0	3	0	0	1	0	0	1	0	0	7	0	0	7	0	0	0	0	0	1	0	0	7	0	0	7	0	0	3	0	0	1	0	0	7	0	0	7	0	0	1	0	0	6	0	0	7	0	0	7	0	0	0	0	0	7	0	0	9144600000	9144600000	0	0	NaN	0	0	1811200000	49051000	4204700000	3079700000	NaN	NaN	NaN	NaN	NaN	NaN	0	0	0	0	0	0	1811200000	0	0	49051000	0	0	4204700000	0	0	3079700000	0	0																					4236	4835	193	193	46604	48640	181685;181686;181687;181688;181689;181690;181691;181692;181693;181694;181695	276049;276050;276051;276052;276053;276054;276055;276056;276057;276058;276059;276060;276061;276062;276063;276064;276065;276066;276067	181695	276067	GS-090319-At-DMSO-Ubi-469-Trp-LyC-1D-QE2	25863	181691	276060	GS-022320-At-Bor-Ubi-575-09	24048	181687	276053	GS-032020-At-IAA-Ubi-TMT16-590-08	13678
AT3G46700.1	149	AT3G46700.1	AT3G46700.1	AT3G46700.1 | Symbols: | UDP-Glycosyltransferase superfamily protein | chr3:17200430-17201848 REVERSE LENGTH=447	0.999987	48.8292	0.00730233	53.377	31.504	53.377									0.999987	48.8292	0.00730233	53.377														1	K	THKVCCNVLSKLNAKKYLIDMEEHDVQNKVV	X;X;X;X;X;X;X;X;X;X;X;X;X;X;X;GlyGly (K);X;X;X;X;Oxidation (M);X;X;X;X;X;X;X;GlyGly (K);X;X	XXXXXXXXXXXXXXXPPPPPPPPPPPPPPXX	K(1)YLIDMEEHDVQNK	K(48.83)YLIDMEEHDVQNK(-48.83)	1	3	0.74685	0	0	0	0	0	0	0	0	0	0	0	0	0	0	0	0	0	0	0	0	0	0	0	0	0	0	0	0	0	0	0	0	0	0	0	0	0	0	0	0	0	0	0	0	0	0	0	0	0	0	0	0	0	0	0	0	0	0	0	0	0	0	0	0	0	0	0	0	0	0	0	0	0	0	0	0	0	0	0	0	0	0	0	0	0	0	0	0	0	0	0	0	0	0	0	0	0	0	0	0	0	0	0	0	0	0	0	0	0	0	0	0	0	0	0	0	0	0	0	0	0	0	0	0	0	0	0	0	0	0	0	0	0	0	0	0	0	0	0	0	0	0	0	0	0	0	0	0	0	0	0	0	0	0	0	0	0	0	0	0	0	0	0	0	0	0	0	0	0	0	0	0	0	0	0	0	0	0	0	0	0	0	0	0	0	0	0	0	0	0	0	0	0	0	0	0	0	0	0	0	0	0	0	0	0	0	0	0	0	0	0	0	0	0	0	0	0	0	0	0	0	0	0	0	0	0	0	0	0	0	0	0	0	0	0	0	0	0	0	0	0	0	0	0	0	0	0	0	0	0	0	0	0	0	0	0	0	0	0	0	0	0	0	0	0	0	0	0	0	0	0	0	0	0	0	0	0	0	0	0	0	0	0	0	0	0	0	0	0	0	0	0	0	0	0	0	0	0	0	0	0	0	0	0	0	0	0	0	0	0	0	0	0	0	0	0	0	0	0	0	0	0	0	0	0	0	0	0	0	0	0	0	0	0	0	0	0	0	0	0	0	0	0	0	0	0	0	0	0	0	0	0	0	0	0	0	0	0	0	0	0	0	0	0	0	0	0	0	0	0	0	0	0	0	0	0	0	0	0	0	0	0	0	0	0	0	0	0	0	0	0	0	0	0	0	0	0	0	0	0	0	0	0	0	0	0	0	0	0	0	0	0	0	0	0	0	0	0	0	0	0	0	0	0	0	0	0	0	0	0	0	0	0	0	0	0	0	0	0	0	0	0	0	0	0	0	0	0	0	0	0	0	0	0	0	0	0	0	0	0	0	0	0	0	0	0	0	0	0	0	0	0	0	0	0	0	0	0	0	0	0	0	0	0	0	0	0	0	0	0	0	0	0	0	0	0	0	0	0	0	0	0	0	0	0	0	0	0	0	0	0	0	0	0	0	0	0	0	0	0	0	0	0	0	0	0	0	0	0	0	0	7409700	7409700	0	0	NaN	0	0	7409700	0	0	0	NaN	NaN	NaN	NaN	NaN	NaN	0	0	0	0	0	0	7409700	0	0	0	0	0	0	0	0	0	0	0																					4237	4837	149	149	29500	30612	116337	178283	116337	178283	GS-022320-At-Bor-Ubi-575-09	22156	116337	178283	GS-022320-At-Bor-Ubi-575-09	22156	116337	178283	GS-022320-At-Bor-Ubi-575-09	22156
AT3G46700.1	162	AT3G46700.1	AT3G46700.1	AT3G46700.1 | Symbols: | UDP-Glycosyltransferase superfamily protein | chr3:17200430-17201848 REVERSE LENGTH=447	1	48.3151	0.000778543	48.315	45.124	48.315																					1	48.3151	0.000778543	48.315		1	K	AKKYLIDMEEHDVQNKVVENMHPLRYKDLPT	X;X;X;X;X;X;X;X;X;X;X;X;X;X;X;GlyGly (K);X;X;X;X;X;X;X;X;X;X;X;X;X;X;X	XXXPPPPPPPPPPPPPPPPPPPPPPXXXXXX	YLIDMEEHDVQNK(1)VVENMHPLR	YLIDMEEHDVQNK(48.32)VVENMHPLR	13	4	-0.21209	0	0	0	0	0	0	0	0	0	0	0	0	0	0	0	0	0	0	0	0	0	0	0	0	0	0	0	0	0	0	0	0	0	0	0	0	0	0	0	0	0	0	0	0	0	0	0	0	0	0	0	0	0	0	0	0	0	0	0	0	0	0	0	0	0	0	0	0	0	0	0	0	0	0	0	0	0	0	0	0	0	0	0	0	0	0	0	0	0	0	0	0	0	0	0	0	0	0	0	0	0	0	0	0	0	0	0	0	0	0	0	0	0	0	0	0	0	0	0	0	0	0	0	0	0	0	0	0	0	16805	0	0	20009	0	0	0	0	0	0	0	0	9986.9	0	0	6628.1	0	0	134.29	0	0	148.81	0	0	8579.6	0	0	14570	0	0	258.12	0	0	380.06	0	0	10563	0	0	12121	0	0	0	0	0	12793	0	0	0	0	0	0	0	0	0	0	0	0	0	0	0	0	0	0	0	0	0	0	0	0	0	0	0	0	0	0	0	0	0	0	0	0	0	0	0	0	0	0	0	0	0	0	0	0	0	0	0	0	0	0	0	0	0	0	0	0	0	0	0	0	0	0	0	0	0	0	0	0	0	0	0	0	0	0	0	0	0	0	0	0	0	0	0	0	0	0	0	0	0	0	0	0	0	0	0	0	0	0	0	0	0	0	0	0	0	0	0	0	0	0	0	0	0	0	0	0	0	0	0	0	0	0	0	0	0	0	0	15572	0	0	18582	0	0	1213.6	0	0	1430.2	0	0	9382.8	0	0	6250	0	0	836	0	0	849.33	0	0	8074.7	0	0	13709	0	0	962	0	0	1274.3	0	0	9998.7	0	0	12167	0	0	152.21	0	0	12245	0	0	0	0	0	0	0	0	0	0	0	0	0	0	0	0	0	0	0	0	0	0	0	0	0	0	0	0	0	0	0	0	0	0	0	0	0	0	0	0	0	0	0	0	0	0	0	0	0	0	0	0	0	0	0	0	0	0	0	0	0	0	0	0	0	0	0	0	0	0	0	0	0	0	0	0	0	0	0	0	0	0	0	0	0	0	0	0	0	0	0	0	0	0	0	0	0	0	0	0	0	0	0	0	0	0	0	0	0	0	0	0	0	0	0	0	0	0	0	0	0	0	0	0	0	0	0	0	0	0	0	1	0	0	1	0	0	0	0	0	0	0	0	1	0	0	1	0	0	1	0	0	1	0	0	1	0	0	1	0	0	1	0	0	1	0	0	1	0	0	1	0	0	0	0	0	1	0	0	2101500	2101500	0	0	NaN	0	0	0	0	0	2101500	NaN	NaN	NaN	NaN	NaN	NaN	0	0	0	0	0	0	0	0	0	0	0	0	0	0	0	2101500	0	0																					4238	4837	162	162	29500;61535	30612;64023	244927	375136	244927	375136	GS-032020-At-IAA-Ubi-TMT16-590-08	31943	244927	375136	GS-032020-At-IAA-Ubi-TMT16-590-08	31943	244927	375136	GS-032020-At-IAA-Ubi-TMT16-590-08	31943
AT3G46700.1	321	AT3G46700.1	AT3G46700.1	AT3G46700.1 | Symbols: | UDP-Glycosyltransferase superfamily protein | chr3:17200430-17201848 REVERSE LENGTH=447	0.997738	26.4452	0.00780549	44.309	8.3499	44.309																					0.997738	26.4452	0.00780549	44.309		1	K	GIESLPEEVSKMVLEKGYIVKWAPQIEVLGH	X;X;X;X;X;X;X;X;X;X;X;Oxidation (M);X;X;X;GlyGly (K);X;X;X;X;X;X;X;X;X;X;X;X;X;X;X	XXXXXXXXXXXPPPPPPPPPPXXXXXXXXXX	MVLEK(0.998)GYIVK(0.002)	MVLEK(26.45)GYIVK(-26.45)	5	4	0.16447	0	0	0	0	0	0	0	0	0	0	0	0	0	0	0	0	0	0	0	0	0	0	0	0	0	0	0	0	0	0	0	0	0	0	0	0	0	0	0	0	0	0	0	0	0	0	0	0	0	0	0	0	0	0	0	0	0	0	0	0	0	0	0	0	0	0	0	0	0	0	0	0	0	0	0	0	0	0	0	0	0	0	0	0	0	0	0	0	0	0	0	0	0	0	0	0	0	0	0	0	0	0	0	0	0	0	0	0	0	0	0	0	0	0	0	0	0	0	0	0	0	0	0	0	0	0	0	0	0	59159	0	0	55002	0	0	0	0	0	9.0936	0	0	22782	0	0	10410	0	0	239.87	0	0	454.52	0	0	12150	0	0	22314	0	0	0	0	0	430.66	0	0	15921	0	0	15727	0	0	0	0	0	22911	0	0	0	0	0	0	0	0	0	0	0	0	0	0	0	0	0	0	0	0	0	0	0	0	0	0	0	0	0	0	0	0	0	0	0	0	0	0	0	0	0	0	0	0	0	0	0	0	0	0	0	0	0	0	0	0	0	0	0	0	0	0	0	0	0	0	0	0	0	0	0	0	0	0	0	0	0	0	0	0	0	0	0	0	0	0	0	0	0	0	0	0	0	0	0	0	0	0	0	0	0	0	0	0	0	0	0	0	0	0	0	0	0	0	0	0	0	0	0	0	0	0	0	0	0	0	0	0	0	0	0	54810	0	0	51080	0	0	3794.5	0	0	3946.3	0	0	21411	0	0	9873.3	0	0	1658.2	0	0	1525	0	0	11429	0	0	20999	0	0	917.42	0	0	1736.3	0	0	15052	0	0	16073	0	0	175.72	0	0	21839	0	0	0	0	0	0	0	0	0	0	0	0	0	0	0	0	0	0	0	0	0	0	0	0	0	0	0	0	0	0	0	0	0	0	0	0	0	0	0	0	0	0	0	0	0	0	0	0	0	0	0	0	0	0	0	0	0	0	0	0	0	0	0	0	0	0	0	0	0	0	0	0	0	0	0	0	0	0	0	0	0	0	0	0	0	0	0	0	0	0	0	0	0	0	0	0	0	0	0	0	0	0	0	0	0	0	0	0	0	0	0	0	0	0	0	0	0	0	0	0	0	0	0	0	0	0	0	0	0	0	0	1	0	0	1	0	0	0	0	0	1	0	0	1	0	0	1	0	0	1	0	0	1	0	0	1	0	0	1	0	0	0	0	0	1	0	0	1	0	0	1	0	0	0	0	0	1	0	0	94694000	94694000	0	0	NaN	0	0	0	0	0	94694000	NaN	NaN	NaN	NaN	NaN	NaN	0	0	0	0	0	0	0	0	0	0	0	0	0	0	0	94694000	0	0																					4239	4837	321	321	38075	39780	149972	230322	149972	230322	GS-032020-At-IAA-Ubi-TMT16-590-08	19953	149972	230322	GS-032020-At-IAA-Ubi-TMT16-590-08	19953	149972	230322	GS-032020-At-IAA-Ubi-TMT16-590-08	19953
AT3G46740.1	770	AT3G46740.1	AT3G46740.1	AT3G46740.1 | Symbols: TOC75-III, MAR1 | translocon at the outer envelope membrane of chloroplasts 75-III | chr3:17216104-17219296 REVERSE LENGTH=818	1	54.4363	1.30887e-12	54.436	10.994	54.436																	1	54.4363	1.30887e-12	54.436						1	K	AFVEHGNDLGSSKDVKGNPTAVYRRTGQGSS	X;X;X;X;X;X;X;X;X;X;X;X;X;X;X;GlyGly (K);X;X;X;X;X;X;X;X;X;X;X;X;X;X;X	XXXXXXXXXXXXXPPPPPPPPPPPXXXXXXX	DVK(1)GNPTAVYR	DVK(54.44)GNPTAVYR	3	2	0.44551	0	0	0	0	0	0	0	0	0	0	0	0	0	0	0	0	0	0	0	0	0	0	0	0	0	0	0	0	0	0	0	0	0	0	0	0	0	0	0	0	0	0	0	0	0	0	0	0	0	0	0	0	0	0	0	0	0	0	0	0	0	0	0	0	0	0	0	0	0	0	0	0	0	0	0	0	0	0	0	0	0	0	0	0	0	0	0	0	0	0	0	0	0	0	0	0	6756	0	0	10765	0	0	8373.9	0	0	3980.1	0	0	4884.3	0	0	7928.4	0	0	7056.7	0	0	5658.6	0	0	9471.1	0	0	0	0	0	0	0	0	0	0	0	0	0	0	0	0	0	0	0	0	0	0	0	0	0	0	0	0	0	0	0	0	0	0	0	0	0	0	0	0	0	0	0	0	0	0	0	0	0	0	0	0	0	0	0	0	0	0	0	0	0	0	0	0	0	0	0	0	0	0	0	0	0	0	0	0	0	0	0	0	0	0	0	0	0	0	0	0	0	0	0	0	0	0	0	0	0	0	0	0	0	0	0	0	0	0	0	0	0	0	0	0	0	0	0	0	0	0	0	0	0	0	0	0	0	0	0	0	0	0	0	0	0	0	0	0	0	0	0	0	0	0	0	0	0	0	0	0	0	0	0	0	6244	0	0	10020	0	0	8495.3	0	0	4598.1	0	0	5191.8	0	0	7788.6	0	0	7182.4	0	0	5679.4	0	0	9106.9	0	0	245.83	0	0	239.91	0	0	0	0	0	0	0	0	0	0	0	0	0	0	0	0	0	0	0	0	0	0	0	0	0	0	0	0	0	0	0	0	0	0	0	0	0	0	0	0	0	0	0	0	0	0	0	0	0	0	0	0	0	0	0	0	0	0	0	0	0	0	0	0	0	0	0	0	0	0	0	0	0	0	0	0	0	0	0	0	0	0	0	0	0	0	0	0	0	0	0	0	0	0	0	0	0	0	0	0	0	0	0	0	0	0	0	0	0	0	0	0	0	0	0	0	0	0	0	0	0	0	0	0	0	0	0	0	0	0	0	0	0	0	0	0	0	0	0	0	0	0	0	0	0	0	1	0	0	1	0	0	1	0	0	1	0	0	1	0	0	1	0	0	1	0	0	1	0	0	1	0	0	0	0	0	0	0	0	0	0	0	0	0	0	0	0	0	0	0	0	0	0	0	0	0	0	0	0	0	0	0	0	0	0	0	0	0	0	0	0	0	0	0	0	0	0	0	0	0	0	0	0	0	0	0	0	46596000	46596000	0	0	NaN	0	0	0	0	46596000	0	NaN	NaN	NaN	NaN	NaN	NaN	0	0	0	0	0	0	0	0	0	0	0	0	46596000	0	0	0	0	0																					4240	4838	770	770	9574	9990	37697	57713	37697	57713	GS-012220-At-Ubi-TMT10-543-Trp-LyC-2D5-QE2-04	24065	37697	57713	GS-012220-At-Ubi-TMT10-543-Trp-LyC-2D5-QE2-04	24065	37697	57713	GS-012220-At-Ubi-TMT10-543-Trp-LyC-2D5-QE2-04	24065
AT3G46810.1	3	AT3G46810.1	AT3G46810.1	AT3G46810.1 | Symbols: | Cysteine/Histidine-rich C1 domain family protein | chr3:17238472-17240532 REVERSE LENGTH=686	1	57.5592	0.0291157	57.559	31.822	57.559									1	57.5592	0.0291157	57.559														1	K	_____________MEKVVLRVHDHPLLPFER	X;X;X;X;X;X;X;X;X;X;X;X;X;Oxidation (M);X;GlyGly (K);X;X;X;X;X;X;X;X;X;X;X;X;X;X;X	XXXXXXXXXXXXXPPPPPPPXXXXXXXXXXX	MEK(1)VVLR	MEK(57.56)VVLR	3	2	-0.48187	0	0	0	0	0	0	0	0	0	0	0	0	0	0	0	0	0	0	0	0	0	0	0	0	0	0	0	0	0	0	0	0	0	0	0	0	0	0	0	0	0	0	0	0	0	0	0	0	0	0	0	0	0	0	0	0	0	0	0	0	0	0	0	0	0	0	0	0	0	0	0	0	0	0	0	0	0	0	0	0	0	0	0	0	0	0	0	0	0	0	0	0	0	0	0	0	0	0	0	0	0	0	0	0	0	0	0	0	0	0	0	0	0	0	0	0	0	0	0	0	0	0	0	0	0	0	0	0	0	0	0	0	0	0	0	0	0	0	0	0	0	0	0	0	0	0	0	0	0	0	0	0	0	0	0	0	0	0	0	0	0	0	0	0	0	0	0	0	0	0	0	0	0	0	0	0	0	0	0	0	0	0	0	0	0	0	0	0	0	0	0	0	0	0	0	0	0	0	0	0	0	0	0	0	0	0	0	0	0	0	0	0	0	0	0	0	0	0	0	0	0	0	0	0	0	0	0	0	0	0	0	0	0	0	0	0	0	0	0	0	0	0	0	0	0	0	0	0	0	0	0	0	0	0	0	0	0	0	0	0	0	0	0	0	0	0	0	0	0	0	0	0	0	0	0	0	0	0	0	0	0	0	0	0	0	0	0	0	0	0	0	0	0	0	0	0	0	0	0	0	0	0	0	0	0	0	0	0	0	0	0	0	0	0	0	0	0	0	0	0	0	0	0	0	0	0	0	0	0	0	0	0	0	0	0	0	0	0	0	0	0	0	0	0	0	0	0	0	0	0	0	0	0	0	0	0	0	0	0	0	0	0	0	0	0	0	0	0	0	0	0	0	0	0	0	0	0	0	0	0	0	0	0	0	0	0	0	0	0	0	0	0	0	0	0	0	0	0	0	0	0	0	0	0	0	0	0	0	0	0	0	0	0	0	0	0	0	0	0	0	0	0	0	0	0	0	0	0	0	0	0	0	0	0	0	0	0	0	0	0	0	0	0	0	0	0	0	0	0	0	0	0	0	0	0	0	0	0	0	0	0	0	0	0	0	0	0	0	0	0	0	0	0	0	0	0	0	0	0	0	0	0	0	0	0	0	0	0	0	0	0	0	0	0	0	0	0	0	0	0	0	0	0	0	0	0	0	0	0	0	0	0	0	0	0	0	0	0	0	0	0	0	0	0	0	0	0	0	0	0	0	3614700	3614700	0	0	NaN	0	0	3614700	0	0	0	NaN	NaN	NaN	NaN	NaN	NaN	0	0	0	0	0	0	3614700	0	0	0	0	0	0	0	0	0	0	0																					4241	4840	3	3	36892	38254	145306	223277	145306	223277	GS-022320-At-Bor-Ubi-575-08	20889	145306	223277	GS-022320-At-Bor-Ubi-575-08	20889	145306	223277	GS-022320-At-Bor-Ubi-575-08	20889
AT3G46830.1	59	AT3G46830.1	AT3G46830.1	AT3G46830.1 | Symbols: ATRAB11A, ATRABA2C, ATRAB-A2C, RAB-A2C, RABA2c | RAB GTPase homolog A2C | chr3:17246699-17248362 REVERSE LENGTH=217	0.996719	24.825	0.00158109	57.348	42.929	57.348																					0.996719	24.825	0.00158109	57.348		1	K	TIGVEFATRTTQVEGKTIKAQIWDTAGQERY	X;X;X;X;X;X;X;X;X;X;X;X;X;X;X;GlyGly (K);X;X;X;X;X;X;X;X;X;X;X;X;X;X;X	XXXXXXXXXPPPPPPPPPPXXXXXXXXXXXX	TTQVEGK(0.997)TIK(0.003)	TTQVEGK(24.83)TIK(-24.83)	7	4	0.41561	0	0	0	0	0	0	0	0	0	0	0	0	0	0	0	0	0	0	0	0	0	0	0	0	0	0	0	0	0	0	0	0	0	0	0	0	0	0	0	0	0	0	0	0	0	0	0	0	0	0	0	0	0	0	0	0	0	0	0	0	0	0	0	0	0	0	0	0	0	0	0	0	0	0	0	0	0	0	0	0	0	0	0	0	0	0	0	0	0	0	0	0	0	0	0	0	0	0	0	0	0	0	0	0	0	0	0	0	0	0	0	0	0	0	0	0	0	0	0	0	0	0	0	0	0	0	0	0	0	80874	0	0	80235	0	0	0	0	0	0	0	0	87025	0	0	22828	0	0	39.895	0	0	260.59	0	0	33527	0	0	94353	0	0	0	0	0	0	0	0	38111	0	0	38124	0	0	0	0	0	104600	0	0	0	0	0	0	0	0	0	0	0	0	0	0	0	0	0	0	0	0	0	0	0	0	0	0	0	0	0	0	0	0	0	0	0	0	0	0	0	0	0	0	0	0	0	0	0	0	0	0	0	0	0	0	0	0	0	0	0	0	0	0	0	0	0	0	0	0	0	0	0	0	0	0	0	0	0	0	0	0	0	0	0	0	0	0	0	0	0	0	0	0	0	0	0	0	0	0	0	0	0	0	0	0	0	0	0	0	0	0	0	0	0	0	0	0	0	0	0	0	0	0	0	0	0	0	0	0	0	0	0	74962	0	0	74514	0	0	6210.1	0	0	5704.9	0	0	81599	0	0	21562	0	0	4885.7	0	0	3744.2	0	0	31494	0	0	88617	0	0	726.77	0	0	4226.6	0	0	36024	0	0	41165	0	0	258.14	0	0	99202	0	0	0	0	0	0	0	0	0	0	0	0	0	0	0	0	0	0	0	0	0	0	0	0	0	0	0	0	0	0	0	0	0	0	0	0	0	0	0	0	0	0	0	0	0	0	0	0	0	0	0	0	0	0	0	0	0	0	0	0	0	0	0	0	0	0	0	0	0	0	0	0	0	0	0	0	0	0	0	0	0	0	0	0	0	0	0	0	0	0	0	0	0	0	0	0	0	0	0	0	0	0	0	0	0	0	0	0	0	0	0	0	0	0	0	0	0	0	0	0	0	0	0	0	0	0	0	0	0	0	0	2	0	0	2	0	0	0	0	0	0	0	0	2	0	0	2	0	0	1	0	0	1	0	0	2	0	0	2	0	0	0	0	0	0	0	0	2	0	0	2	0	0	0	0	0	2	0	0	128400000	128400000	0	0	NaN	0	0	0	0	0	128400000	NaN	NaN	NaN	NaN	NaN	NaN	0	0	0	0	0	0	0	0	0	0	0	0	0	0	0	128400000	0	0																					4242	4841	59	59	53778	56046	209875;209876	317897;317898	209876	317898	GS-032020-At-IAA-Ubi-TMT16-590-08	11810	209876	317898	GS-032020-At-IAA-Ubi-TMT16-590-08	11810	209876	317898	GS-032020-At-IAA-Ubi-TMT16-590-08	11810
AT3G46970.1	15	AT3G46970.1	AT3G46970.1	AT3G46970.1 | Symbols: ATPHS2, PHS2 | alpha-glucan phosphorylase 2 | chr3:17301625-17306111 REVERSE LENGTH=841	0.997751	26.4711	0.000557812	57.802	41.269	49.356													0.929635	11.2095	0.0146937	57.802	0.997751	26.4711	0.000557812	49.356						1	K	_MANANGKAATSLPEKISAKANPEADDATEI	X;X;X;X;X;X;X;X;X;X;X;X;X;X;X;GlyGly (K);X;X;X;X;X;X;X;X;X;X;X;X;X;X;X	XXXXXXXXPPPPPPPPPPPPXXXXXXXXXXX	AATSLPEK(0.998)ISAK(0.002)	AATSLPEK(26.47)ISAK(-26.47)	8	3	-1.7121	0	0	0	0	0	0	0	0	0	0	0	0	0	0	0	0	0	0	0	0	0	0	0	0	0	0	0	0	0	0	0	0	0	0	0	0	0	0	0	0	0	0	0	0	0	0	0	0	0	0	0	0	0	0	0	0	0	0	0	0	0	0	0	0	0	0	0	0	0	0	0	0	0	0	0	0	0	0	0	0	0	0	0	0	0	0	0	0	0	0	0	0	0	0	0	0	48155	0	0	69719	0	0	42433	0	0	26214	0	0	29549	0	0	45998	0	0	52792	0	0	35406	0	0	37945	0	0	0	0	0	10.45	0	0	0	0	0	0	0	0	0	0	0	0	0	0	0	0	0	0	0	0	0	0	0	0	0	0	0	0	0	0	0	0	0	0	0	0	0	0	0	0	0	0	0	0	0	0	0	0	0	0	0	0	0	0	0	0	0	0	0	0	0	0	0	0	0	0	0	0	0	0	0	0	0	0	0	0	0	0	0	0	0	0	0	0	0	0	0	0	0	0	0	0	0	0	0	0	0	0	0	0	0	0	0	0	0	0	0	0	0	0	0	0	0	0	0	0	0	0	0	0	0	0	0	0	0	0	0	0	0	0	0	0	0	0	0	0	0	0	0	0	0	0	0	0	0	0	44506	0	0	64892	0	0	44170	0	0	30108	0	0	31205	0	0	45456	0	0	52320	0	0	35332	0	0	37397	0	0	1348.1	0	0	1286.4	0	0	0	0	0	0	0	0	0	0	0	0	0	0	0	0	0	0	0	0	0	0	0	0	0	0	0	0	0	0	0	0	0	0	0	0	0	0	0	0	0	0	0	0	0	0	0	0	0	0	0	0	0	0	0	0	0	0	0	0	0	0	0	0	0	0	0	0	0	0	0	0	0	0	0	0	0	0	0	0	0	0	0	0	0	0	0	0	0	0	0	0	0	0	0	0	0	0	0	0	0	0	0	0	0	0	0	0	0	0	0	0	0	0	0	0	0	0	0	0	0	0	0	0	0	0	0	0	0	0	0	0	0	0	0	0	0	0	0	0	0	0	0	0	0	0	1	0	0	1	0	0	1	0	0	1	0	0	1	0	0	1	0	0	1	0	0	1	0	0	1	0	0	0	0	0	1	0	0	0	0	0	0	0	0	0	0	0	0	0	0	0	0	0	0	0	0	0	0	0	0	0	0	0	0	0	0	0	0	0	0	0	0	0	0	0	0	0	0	0	0	0	0	0	0	0	0	66734000	66734000	0	0	NaN	0	0	0	7349200	59385000	0	NaN	NaN	NaN	NaN	NaN	NaN	0	0	0	0	0	0	0	0	0	7349200	0	0	59385000	0	0	0	0	0																					4243	4846	15	15	573	600	2148;2149	3198;3199	2148	3198	GS-012220-At-Ubi-TMT10-543-Trp-LyC-2D5-QE2-04	34219	2149	3199	GS-090319-At-DMSO-Ubi-469-Trp-LyC-1D-QE2	20669	2148	3198	GS-012220-At-Ubi-TMT10-543-Trp-LyC-2D5-QE2-04	34219
AT3G47200.2;AT3G47200.1	4;4	AT3G47200.2	AT3G47200.2	AT3G47200.2 | Symbols: | Plant protein of unknown function (DUF247) | chr3:17377658-17379088 REVERSE LENGTH=476;AT3G47200.1 | Symbols: | Plant protein of unknown function (DUF247) | chr3:17377658-17379088 REVERSE LENGTH=476	1	69.92	0.000189592	69.92	57.56	69.92																	0.999961	44.132	0.0520747	44.132	1	69.92	0.000189592	69.92		1	K	____________MADKTDIISSSSDKASPPP	X;X;X;X;X;X;X;X;X;X;X;X;X;X;X;GlyGly (K);X;X;X;X;X;X;X;X;X;X;X;X;X;X;X	XXXXXXXXXXXXXPPPPPPPPPPPPPXXXXX	ADK(1)TDIISSSSDK	ADK(69.92)TDIISSSSDK(-69.92)	3	3	1.5218	0	0	0	0	0	0	0	0	0	0	0	0	0	0	0	0	0	0	0	0	0	0	0	0	0	0	0	0	0	0	0	0	0	0	0	0	0	0	0	0	0	0	0	0	0	0	0	0	0	0	0	0	0	0	0	0	0	0	0	0	0	0	0	0	0	0	0	0	0	0	0	0	0	0	0	0	0	0	0	0	0	0	0	0	0	0	0	0	0	0	0	0	0	0	0	0	3632.8	0	0	5185.4	0	0	4892	0	0	3577.6	0	0	3051	0	0	5930.2	0	0	8899.6	0	0	4140.9	0	0	5292.1	0	0	0	0	0	170.82	0	0	5008.6	0	0	6810.2	0	0	0	0	0	0	0	0	6225.6	0	0	3636.8	0	0	0	0	0	35.086	0	0	4671.6	0	0	6152.7	0	0	93.591	0	0	136.24	0	0	5717.3	0	0	5447.9	0	0	0	0	0	7163.7	0	0	0	0	0	0	0	0	0	0	0	0	0	0	0	0	0	0	0	0	0	0	0	0	0	0	0	0	0	0	0	0	0	0	0	0	0	0	0	0	0	0	0	0	0	0	0	0	0	0	0	0	0	0	0	0	0	0	0	0	0	0	0	0	0	0	0	0	0	0	0	0	0	0	0	0	0	0	0	0	0	0	0	0	0	0	0	0	0	0	0	0	0	0	0	0	0	0	3357.5	0	0	4832.5	0	0	4941.9	0	0	3798.1	0	0	3334.2	0	0	5860	0	0	8684.1	0	0	4162.4	0	0	5277.8	0	0	155.85	0	0	337.55	0	0	4641.9	0	0	6323.8	0	0	253.96	0	0	380.78	0	0	5826.6	0	0	3411.3	0	0	345.89	0	0	375.56	0	0	4388.6	0	0	5788.4	0	0	478.31	0	0	531.1	0	0	5410.8	0	0	5531.8	0	0	0	0	0	6836.6	0	0	0	0	0	0	0	0	0	0	0	0	0	0	0	0	0	0	0	0	0	0	0	0	0	0	0	0	0	0	0	0	0	0	0	0	0	0	0	0	0	0	0	0	0	0	0	0	0	0	0	0	0	0	0	0	0	0	0	0	0	0	0	0	0	0	0	0	0	0	0	0	0	0	0	0	0	0	0	0	0	0	0	0	0	0	0	0	0	0	0	0	0	0	0	0	0	0	1	0	0	1	0	0	1	0	0	1	0	0	1	0	0	1	0	0	1	0	0	1	0	0	1	0	0	0	0	0	1	0	0	1	0	0	1	0	0	0	0	0	0	0	0	1	0	0	1	0	0	0	0	0	1	0	0	1	0	0	1	0	0	1	0	0	1	0	0	1	0	0	1	0	0	0	0	0	1	0	0	33166000	33166000	0	0	0.06179	0	0	0	0	11803000	21362000	0	NaN	NaN	NaN	NaN	NaN	0	0	0	0	0	0	0	0	0	0	0	0	11803000	0	0	21362000	0	0																					4244	4851	4	4	841	884	3198;3199	4686;4687	3198	4686	GS-032020-At-IAA-Ubi-TMT16-590-04	15111	3198	4686	GS-032020-At-IAA-Ubi-TMT16-590-04	15111	3198	4686	GS-032020-At-IAA-Ubi-TMT16-590-04	15111
AT3G47370.3;AT3G47370.2;AT3G47370.1	7;7;7	AT3G47370.3	AT3G47370.3	AT3G47370.3 | Symbols: | Ribosomal protein S10p/S20e family protein | chr3:17453671-17454437 REVERSE LENGTH=122;AT3G47370.2 | Symbols: | Ribosomal protein S10p/S20e family protein | chr3:17453671-17454437 REVERSE LENGTH=122;AT3G47370.1 | Symbols: | Ribo	1	74.163	5.63665e-196	132.45	112.55	81.967									1	65.4511	7.17444e-11	101.64	1	74.163	3.4703e-11	81.967	0.999997	55.2064	5.63665e-196	132.45	0.999969	45.0198	3.70684e-146	120.52		1;2	K	_________MAYEPMKPTKAGLEAPLEQIHK	X;X;X;X;X;X;X;X;X;X;X;X;X;X;Oxidation (M);GlyGly (K);X;X;GlyGly (K);X;X;X;X;X;X;X;X;X;X;X;X	XXXXXXXXXXPPPPPPPPPPPPPPPPPPPPP	AYEPMK(1)PTK(1)AGLEAPLEQIHK	AYEPMK(74.16)PTK(67.95)AGLEAPLEQIHK(-67.95)	6	3	0.68117	0	0	0	0	0	0	0	0	0	0	0	0	0	0	0	0	0	0	0	0	0	0	0	0	0	0	0	0	0	0	0	0	0	0	0	0	0	0	0	0	0	0	0	0	0	0	0	0	0	0	0	0	0	0	0	0	0	0	0	0	0	0	0	0	0	0	0	0	0	0	0	0	0	0	0	0	0	0	0	0	0	0	0	0	0	0	0	0	0	0	0	0	0	0	0	0	121030	29858	0	181390	40173	0	106250	28499	0	127490	25346	0	118350	25324	0	117130	25793	0	233560	54036	0	126730	23949	0	119080	30799	0	75.232	234.24	0	447.47	0	0	293790	18583	0	378930	23097	0	549.2	0	0	1974.2	58.594	0	154650	10593	0	168740	9875.8	0	343.25	133.87	0	488.59	0	0	248090	16245	0	257550	21005	0	563.76	0	0	1910.6	156.53	0	298380	15396	0	325140	20841	0	0	0	0	245500	18892	0	0	0	0	0	0	0	0	0	0	0	0	0	0	0	0	0	0	0	0	0	0	0	0	0	0	0	0	0	0	0	0	0	0	0	0	0	0	0	0	0	0	0	0	0	0	0	0	0	0	0	0	0	0	0	0	0	0	0	0	0	0	0	0	0	0	0	0	0	0	0	0	0	0	0	0	0	0	0	0	0	0	0	0	0	0	0	0	0	0	0	0	0	0	0	0	0	111860	27595	0	169060	37430	0	111260	29554	0	133700	26910	0	122030	26526	0	120580	26267	0	229280	53041	0	123860	23611	0	119850	30755	0	4852.8	1041.6	0	4234.4	826.18	0	272230	17219	0	351920	21451	0	20555	1212.9	0	28749	1773.7	0	145380	9948.7	0	158780	9299.8	0	13892	1056.9	0	14053	998.81	0	232890	15248	0	242170	19747	0	20167	1013.7	0	20322	1566.4	0	282240	14565	0	321650	20765	0	497.51	0	0	236380	18127	0	0	0	0	0	0	0	0	0	0	0	0	0	0	0	0	0	0	0	0	0	0	0	0	0	0	0	0	0	0	0	0	0	0	0	0	0	0	0	0	0	0	0	0	0	0	0	0	0	0	0	0	0	0	0	0	0	0	0	0	0	0	0	0	0	0	0	0	0	0	0	0	0	0	0	0	0	0	0	0	0	0	0	0	0	0	0	0	0	0	0	0	0	0	0	0	0	9	2	0	9	2	0	9	2	0	9	2	0	9	2	0	9	2	0	9	2	0	9	2	0	9	2	0	3	1	0	5	0	0	9	1	0	9	1	0	2	0	0	4	1	0	9	1	0	9	1	0	2	1	0	2	0	0	9	1	0	9	1	0	6	0	0	5	1	0	9	1	0	9	1	0	0	0	0	9	1	0	3890700000	3409400000	481330000	0	1.0881	0	0	172020000	38172000	2677700000	1002800000	0	0	NaN	NaN	25.362	NaN	0	0	0	0	0	0	123310000	48712000	0	0	38172000	0	2355600000	322030000	0	930420000	72415000	0																					4245	4854	7	7	5889;5890	6151;6153;6154;6155;6156;6157;6158	23980;23981;23986;23987;23988;23989;23990;23991;23998;23999;24000;24001;24002;24003;24004;24007;24008;24009;24010;24011;24012;24013	37149;37150;37156;37157;37158;37159;37160;37161;37162;37163;37164;37165;37166;37191;37192;37193;37194;37195;37196;37197;37198;37199;37200;37203;37204;37205;37206;37207;37208;37209;37210;37211;37212;37213;37214;37215;37216	24012	37215	GS-090319-At-DMSO-Ubi-469-Trp-LyC-1D-QE2	35715	24004	37200	GS-012220-At-Ubi-TMT10-543-Trp-LyC-2D5-QE2-04	45700	24004	37200	GS-012220-At-Ubi-TMT10-543-Trp-LyC-2D5-QE2-04	45700
AT3G47370.3;AT3G47370.2;AT3G47370.1	10;10;10	AT3G47370.3	AT3G47370.3	AT3G47370.3 | Symbols: | Ribosomal protein S10p/S20e family protein | chr3:17453671-17454437 REVERSE LENGTH=122;AT3G47370.2 | Symbols: | Ribosomal protein S10p/S20e family protein | chr3:17453671-17454437 REVERSE LENGTH=122;AT3G47370.1 | Symbols: | Ribo	1	67.9513	5.63665e-196	132.79	125.26	81.967									0.999999	62.7502	2.58338e-36	132.79	1	67.9513	2.64731e-16	108.71	0.999997	54.9703	5.63665e-196	132.45	0.999959	43.892	3.70684e-146	120.52		1;2	K	______MAYEPMKPTKAGLEAPLEQIHKIRI	X;X;X;X;X;X;X;X;X;X;X;Oxidation (M);GlyGly (K);X;X;GlyGly (K);X;X;X;X;X;X;X;X;X;X;X;X;X;X;X	XXXXXXXPPPPPPPPPPPPPPPPPPPPPXXX	AYEPMK(1)PTK(1)AGLEAPLEQIHK	AYEPMK(74.16)PTK(67.95)AGLEAPLEQIHK(-67.95)	9	3	0.68117	0	0	0	0	0	0	0	0	0	0	0	0	0	0	0	0	0	0	0	0	0	0	0	0	0	0	0	0	0	0	0	0	0	0	0	0	0	0	0	0	0	0	0	0	0	0	0	0	0	0	0	0	0	0	0	0	0	0	0	0	0	0	0	0	0	0	0	0	0	0	0	0	0	0	0	0	0	0	0	0	0	0	0	0	0	0	0	0	0	0	0	0	0	0	0	0	121030	29858	0	181390	40173	0	106250	28499	0	127490	25346	0	118350	25324	0	117130	25793	0	233560	54036	0	126730	23949	0	119080	30799	0	75.232	234.24	0	447.47	0	0	137780	18583	0	181550	23097	0	219.54	0	0	798.82	58.594	0	77555	10593	0	74732	9875.8	0	343.25	133.87	0	474.68	0	0	120250	16245	0	130890	21005	0	230.66	0	0	682.2	156.53	0	132560	15396	0	157780	20841	0	0	0	0	126480	18892	0	0	0	0	0	0	0	0	0	0	0	0	0	0	0	0	0	0	0	0	0	0	0	0	0	0	0	0	0	0	0	0	0	0	0	0	0	0	0	0	0	0	0	0	0	0	0	0	0	0	0	0	0	0	0	0	0	0	0	0	0	0	0	0	0	0	0	0	0	0	0	0	0	0	0	0	0	0	0	0	0	0	0	0	0	0	0	0	0	0	0	0	0	0	0	0	0	111860	27595	0	169060	37430	0	111260	29554	0	133700	26910	0	122030	26526	0	120580	26267	0	229280	53041	0	123860	23611	0	119850	30755	0	4852.8	1041.6	0	4234.4	826.18	0	127670	17219	0	168600	21451	0	9405.2	1212.9	0	13525	1773.7	0	72898	9948.7	0	70351	9299.8	0	7046	1056.9	0	6885.8	998.81	0	112880	15248	0	123060	19747	0	8961.3	1013.7	0	9634.9	1566.4	0	125400	14565	0	156400	20765	0	0	0	0	121630	18127	0	0	0	0	0	0	0	0	0	0	0	0	0	0	0	0	0	0	0	0	0	0	0	0	0	0	0	0	0	0	0	0	0	0	0	0	0	0	0	0	0	0	0	0	0	0	0	0	0	0	0	0	0	0	0	0	0	0	0	0	0	0	0	0	0	0	0	0	0	0	0	0	0	0	0	0	0	0	0	0	0	0	0	0	0	0	0	0	0	0	0	0	0	0	0	0	0	9	2	0	9	2	0	9	2	0	9	2	0	9	2	0	9	2	0	9	2	0	9	2	0	9	2	0	3	1	0	5	0	0	5	1	0	5	1	0	1	0	0	2	1	0	5	1	0	5	1	0	2	1	0	1	0	0	5	1	0	5	1	0	3	0	0	2	1	0	5	1	0	5	1	0	0	0	0	5	1	0	3727500000	3246200000	481330000	0	1.0425	0	0	258460000	230920000	2677700000	560510000	0	0	NaN	NaN	25.362	NaN	0	0	0	0	0	0	209740000	48712000	0	192750000	38172000	0	2355600000	322030000	0	488090000	72415000	0																					4246	4854	10	10	5889;5890	6151;6153;6154;6155;6156;6157;6158	23989;23990;23991;23992;23993;23994;23995;23996;23997;23998;23999;24000;24001;24002;24003;24004;24005;24006;24007;24008;24009;24010;24011;24012;24013	37161;37162;37163;37164;37165;37166;37167;37168;37169;37170;37171;37172;37173;37174;37175;37176;37177;37178;37179;37180;37181;37182;37183;37184;37185;37186;37187;37188;37189;37190;37191;37192;37193;37194;37195;37196;37197;37198;37199;37200;37201;37202;37203;37204;37205;37206;37207;37208;37209;37210;37211;37212;37213;37214;37215;37216	24012	37215	GS-090319-At-DMSO-Ubi-469-Trp-LyC-1D-QE2	35715	23992	37173	GS-022320-At-Bor-Ubi-575-09	36030	24004	37200	GS-012220-At-Ubi-TMT10-543-Trp-LyC-2D5-QE2-04	45700
AT3G47420.1	267	AT3G47420.1	AT3G47420.1	AT3G47420.1 | Symbols: ATPS3, PS3 | phosphate starvation-induced gene 3 | chr3:17472541-17474209 REVERSE LENGTH=523	1	86.5777	7.68817e-35	95.878	89.374	95.878									1	86.5777	7.68817e-35	95.878														1	K	NVGAERDEVLDSSSEKIGNSVNEPLLLSSSD	X;X;X;X;X;X;X;X;X;X;X;X;X;X;X;GlyGly (K);X;X;X;X;X;X;X;X;X;X;X;X;X;X;X	XXXXXXPPPPPPPPPPPPPPPPPPPPPPPPP	DEVLDSSSEK(1)IGNSVNEPLLLSSSDSETDDK	DEVLDSSSEK(86.58)IGNSVNEPLLLSSSDSETDDK(-86.58)	10	3	-0.56718	0	0	0	0	0	0	0	0	0	0	0	0	0	0	0	0	0	0	0	0	0	0	0	0	0	0	0	0	0	0	0	0	0	0	0	0	0	0	0	0	0	0	0	0	0	0	0	0	0	0	0	0	0	0	0	0	0	0	0	0	0	0	0	0	0	0	0	0	0	0	0	0	0	0	0	0	0	0	0	0	0	0	0	0	0	0	0	0	0	0	0	0	0	0	0	0	0	0	0	0	0	0	0	0	0	0	0	0	0	0	0	0	0	0	0	0	0	0	0	0	0	0	0	0	0	0	0	0	0	0	0	0	0	0	0	0	0	0	0	0	0	0	0	0	0	0	0	0	0	0	0	0	0	0	0	0	0	0	0	0	0	0	0	0	0	0	0	0	0	0	0	0	0	0	0	0	0	0	0	0	0	0	0	0	0	0	0	0	0	0	0	0	0	0	0	0	0	0	0	0	0	0	0	0	0	0	0	0	0	0	0	0	0	0	0	0	0	0	0	0	0	0	0	0	0	0	0	0	0	0	0	0	0	0	0	0	0	0	0	0	0	0	0	0	0	0	0	0	0	0	0	0	0	0	0	0	0	0	0	0	0	0	0	0	0	0	0	0	0	0	0	0	0	0	0	0	0	0	0	0	0	0	0	0	0	0	0	0	0	0	0	0	0	0	0	0	0	0	0	0	0	0	0	0	0	0	0	0	0	0	0	0	0	0	0	0	0	0	0	0	0	0	0	0	0	0	0	0	0	0	0	0	0	0	0	0	0	0	0	0	0	0	0	0	0	0	0	0	0	0	0	0	0	0	0	0	0	0	0	0	0	0	0	0	0	0	0	0	0	0	0	0	0	0	0	0	0	0	0	0	0	0	0	0	0	0	0	0	0	0	0	0	0	0	0	0	0	0	0	0	0	0	0	0	0	0	0	0	0	0	0	0	0	0	0	0	0	0	0	0	0	0	0	0	0	0	0	0	0	0	0	0	0	0	0	0	0	0	0	0	0	0	0	0	0	0	0	0	0	0	0	0	0	0	0	0	0	0	0	0	0	0	0	0	0	0	0	0	0	0	0	0	0	0	0	0	0	0	0	0	0	0	0	0	0	0	0	0	0	0	0	0	0	0	0	0	0	0	0	0	0	0	0	0	0	0	0	0	0	0	0	0	0	0	0	0	0	0	0	0	0	0	0	0	0	0	0	0	0	0	0	16987000	16987000	0	0	NaN	0	0	16987000	0	0	0	NaN	NaN	NaN	NaN	NaN	NaN	0	0	0	0	0	0	16987000	0	0	0	0	0	0	0	0	0	0	0																					4247	4856	267	267	6758	7052	27729	43675	27729	43675	GS-022320-At-Bor-Ubi-575-08	39400	27729	43675	GS-022320-At-Bor-Ubi-575-08	39400	27729	43675	GS-022320-At-Bor-Ubi-575-08	39400
AT3G47730.1	791	AT3G47730.1	AT3G47730.1	AT3G47730.1 | Symbols: ATATH1, ATH1, ABCA2 | ATP-binding cassette A2 | chr3:17594342-17598828 REVERSE LENGTH=983	0.879575	8.63605	0.000834035	53.252	47.759	53.252																	0.879575	8.63605	0.000834035	53.252						1	K	SDSREPVKKFFKDHLKVKPIEENKAFMTFVI	X;X;X;X;X;X;X;X;X;X;X;X;X;X;X;GlyGly (K);X;GlyGly (K);X;X;X;X;X;X;X;X;X;X;X;X;X	XXXXXXXXXXXXPPPPPPPPPPPPXXXXXXX	DHLK(0.88)VK(0.12)PIEENK	DHLK(8.64)VK(-8.64)PIEENK(-48.07)	4	4	-0.24626	0	0	0	0	0	0	0	0	0	0	0	0	0	0	0	0	0	0	0	0	0	0	0	0	0	0	0	0	0	0	0	0	0	0	0	0	0	0	0	0	0	0	0	0	0	0	0	0	0	0	0	0	0	0	0	0	0	0	0	0	0	0	0	0	0	0	0	0	0	0	0	0	0	0	0	0	0	0	0	0	0	0	0	0	0	0	0	0	0	0	0	0	0	0	0	0	34831	0	0	37830	0	0	27846	0	0	11089	0	0	17573	0	0	19138	0	0	22930	0	0	22800	0	0	18488	0	0	209.61	0	0	21.244	0	0	0	0	0	0	0	0	0	0	0	0	0	0	0	0	0	0	0	0	0	0	0	0	0	0	0	0	0	0	0	0	0	0	0	0	0	0	0	0	0	0	0	0	0	0	0	0	0	0	0	0	0	0	0	0	0	0	0	0	0	0	0	0	0	0	0	0	0	0	0	0	0	0	0	0	0	0	0	0	0	0	0	0	0	0	0	0	0	0	0	0	0	0	0	0	0	0	0	0	0	0	0	0	0	0	0	0	0	0	0	0	0	0	0	0	0	0	0	0	0	0	0	0	0	0	0	0	0	0	0	0	0	0	0	0	0	0	0	0	0	0	0	0	0	0	32192	0	0	35200	0	0	29206	0	0	13320	0	0	18494	0	0	19163	0	0	23036	0	0	22187	0	0	18119	0	0	1189.2	0	0	641.87	0	0	0	0	0	0	0	0	0	0	0	0	0	0	0	0	0	0	0	0	0	0	0	0	0	0	0	0	0	0	0	0	0	0	0	0	0	0	0	0	0	0	0	0	0	0	0	0	0	0	0	0	0	0	0	0	0	0	0	0	0	0	0	0	0	0	0	0	0	0	0	0	0	0	0	0	0	0	0	0	0	0	0	0	0	0	0	0	0	0	0	0	0	0	0	0	0	0	0	0	0	0	0	0	0	0	0	0	0	0	0	0	0	0	0	0	0	0	0	0	0	0	0	0	0	0	0	0	0	0	0	0	0	0	0	0	0	0	0	0	0	0	0	0	0	0	1	0	0	1	0	0	1	0	0	1	0	0	1	0	0	1	0	0	1	0	0	1	0	0	1	0	0	1	0	0	1	0	0	0	0	0	0	0	0	0	0	0	0	0	0	0	0	0	0	0	0	0	0	0	0	0	0	0	0	0	0	0	0	0	0	0	0	0	0	0	0	0	0	0	0	0	0	0	0	0	0	26412000	26412000	0	0	NaN	0	0	0	0	26412000	0	NaN	NaN	NaN	NaN	NaN	NaN	0	0	0	0	0	0	0	0	0	0	0	0	26412000	0	0	0	0	0																					4248	4868	791	791	7371	7689	29834	46502	29834	46502	GS-012220-At-Ubi-TMT10-543-Trp-LyC-2D5-QE2-05	25939	29834	46502	GS-012220-At-Ubi-TMT10-543-Trp-LyC-2D5-QE2-05	25939	29834	46502	GS-012220-At-Ubi-TMT10-543-Trp-LyC-2D5-QE2-05	25939
AT3G47730.1	793	AT3G47730.1	AT3G47730.1	AT3G47730.1 | Symbols: ATATH1, ATH1, ABCA2 | ATP-binding cassette A2 | chr3:17594342-17598828 REVERSE LENGTH=983	0.999942	42.3961	0.0124799	42.396	34.056	42.396																					0.999942	42.3961	0.0124799	42.396		1	K	SREPVKKFFKDHLKVKPIEENKAFMTFVIPH	X;X;X;X;X;X;X;X;X;X;X;X;X;X;X;GlyGly (K);X;X;X;X;X;X;X;X;X;X;X;X;X;X;X	XXXXXXXXXXXXXXPPPPPPPPXXXXXXXXX	VK(1)PIEENK	VK(42.4)PIEENK(-42.4)	2	4	0.53754	0	0	0	0	0	0	0	0	0	0	0	0	0	0	0	0	0	0	0	0	0	0	0	0	0	0	0	0	0	0	0	0	0	0	0	0	0	0	0	0	0	0	0	0	0	0	0	0	0	0	0	0	0	0	0	0	0	0	0	0	0	0	0	0	0	0	0	0	0	0	0	0	0	0	0	0	0	0	0	0	0	0	0	0	0	0	0	0	0	0	0	0	0	0	0	0	0	0	0	0	0	0	0	0	0	0	0	0	0	0	0	0	0	0	0	0	0	0	0	0	0	0	0	0	0	0	0	0	0	32542	0	0	33574	0	0	0	0	0	0	0	0	22676	0	0	16955	0	0	154.9	0	0	45.601	0	0	20733	0	0	23239	0	0	0	0	0	542.81	0	0	25855	0	0	25214	0	0	0	0	0	24878	0	0	0	0	0	0	0	0	0	0	0	0	0	0	0	0	0	0	0	0	0	0	0	0	0	0	0	0	0	0	0	0	0	0	0	0	0	0	0	0	0	0	0	0	0	0	0	0	0	0	0	0	0	0	0	0	0	0	0	0	0	0	0	0	0	0	0	0	0	0	0	0	0	0	0	0	0	0	0	0	0	0	0	0	0	0	0	0	0	0	0	0	0	0	0	0	0	0	0	0	0	0	0	0	0	0	0	0	0	0	0	0	0	0	0	0	0	0	0	0	0	0	0	0	0	0	0	0	0	0	0	30156	0	0	31178	0	0	2277.3	0	0	2034.1	0	0	21285	0	0	15911	0	0	1789.4	0	0	1502.6	0	0	19480	0	0	21867	0	0	1673.9	0	0	2161.7	0	0	24456	0	0	25222	0	0	0	0	0	23837	0	0	0	0	0	0	0	0	0	0	0	0	0	0	0	0	0	0	0	0	0	0	0	0	0	0	0	0	0	0	0	0	0	0	0	0	0	0	0	0	0	0	0	0	0	0	0	0	0	0	0	0	0	0	0	0	0	0	0	0	0	0	0	0	0	0	0	0	0	0	0	0	0	0	0	0	0	0	0	0	0	0	0	0	0	0	0	0	0	0	0	0	0	0	0	0	0	0	0	0	0	0	0	0	0	0	0	0	0	0	0	0	0	0	0	0	0	0	0	0	0	0	0	0	0	0	0	0	0	0	0	1	0	0	1	0	0	0	0	0	0	0	0	1	0	0	1	0	0	1	0	0	1	0	0	1	0	0	1	0	0	0	0	0	1	0	0	1	0	0	1	0	0	0	0	0	1	0	0	41123000	41123000	0	0	NaN	0	0	0	0	0	41123000	NaN	NaN	NaN	NaN	NaN	NaN	0	0	0	0	0	0	0	0	0	0	0	0	0	0	0	41123000	0	0																					4249	4868	793	793	7371;56710	7689;59055	222517	338040	222517	338040	GS-032020-At-IAA-Ubi-TMT16-590-07	13270	222517	338040	GS-032020-At-IAA-Ubi-TMT16-590-07	13270	222517	338040	GS-032020-At-IAA-Ubi-TMT16-590-07	13270
AT3G47730.1;AT5G61730.1;AT5G61690.1	525;517;503	AT3G47730.1	AT3G47730.1	AT3G47730.1 | Symbols: ATATH1, ATH1, ABCA2 | ATP-binding cassette A2 | chr3:17594342-17598828 REVERSE LENGTH=983;AT5G61730.1 | Symbols: ATATH11, ATH11 | ABC2 homolog 11 | chr5:24803583-24807898 REVERSE LENGTH=940;AT5G61690.1 | Symbols: ATATH15, ATH15 | ABC	0.999949	42.9249	5.32037e-08	52.247	45.656	52.247																	0.999949	42.9249	5.32037e-08	52.247						1	K	GLVDPNVAVQIRGLAKTYPGTTKFGCCKCKK	X;X;X;X;X;X;X;X;X;X;X;X;X;X;X;GlyGly (K);X;X;X;X;X;X;X;X;X;X;X;X;X;X;X	XXXXXXXXXXXXPPPPPPPPPPPXXXXXXXX	GLAK(1)TYPGTTK	GLAK(42.92)TYPGTTK(-42.92)	4	3	3.0984	0	0	0	0	0	0	0	0	0	0	0	0	0	0	0	0	0	0	0	0	0	0	0	0	0	0	0	0	0	0	0	0	0	0	0	0	0	0	0	0	0	0	0	0	0	0	0	0	0	0	0	0	0	0	0	0	0	0	0	0	0	0	0	0	0	0	0	0	0	0	0	0	0	0	0	0	0	0	0	0	0	0	0	0	0	0	0	0	0	0	0	0	0	0	0	0	60473	0	0	108050	0	0	54592	0	0	19059	0	0	21789	0	0	31422	0	0	32070	0	0	26172	0	0	36319	0	0	873.31	0	0	683.05	0	0	0	0	0	0	0	0	0	0	0	0	0	0	0	0	0	0	0	0	0	0	0	0	0	0	0	0	0	0	0	0	0	0	0	0	0	0	0	0	0	0	0	0	0	0	0	0	0	0	0	0	0	0	0	0	0	0	0	0	0	0	0	0	0	0	0	0	0	0	0	0	0	0	0	0	0	0	0	0	0	0	0	0	0	0	0	0	0	0	0	0	0	0	0	0	0	0	0	0	0	0	0	0	0	0	0	0	0	0	0	0	0	0	0	0	0	0	0	0	0	0	0	0	0	0	0	0	0	0	0	0	0	0	0	0	0	0	0	0	0	0	0	0	0	0	55890	0	0	100490	0	0	56487	0	0	25911	0	0	24120	0	0	31181	0	0	32406	0	0	26007	0	0	35141	0	0	1957	0	0	1859.7	0	0	0	0	0	0	0	0	0	0	0	0	0	0	0	0	0	0	0	0	0	0	0	0	0	0	0	0	0	0	0	0	0	0	0	0	0	0	0	0	0	0	0	0	0	0	0	0	0	0	0	0	0	0	0	0	0	0	0	0	0	0	0	0	0	0	0	0	0	0	0	0	0	0	0	0	0	0	0	0	0	0	0	0	0	0	0	0	0	0	0	0	0	0	0	0	0	0	0	0	0	0	0	0	0	0	0	0	0	0	0	0	0	0	0	0	0	0	0	0	0	0	0	0	0	0	0	0	0	0	0	0	0	0	0	0	0	0	0	0	0	0	0	0	0	0	1	0	0	1	0	0	1	0	0	1	0	0	1	0	0	1	0	0	1	0	0	1	0	0	1	0	0	1	0	0	1	0	0	0	0	0	0	0	0	0	0	0	0	0	0	0	0	0	0	0	0	0	0	0	0	0	0	0	0	0	0	0	0	0	0	0	0	0	0	0	0	0	0	0	0	0	0	0	0	0	0	2236700	2236700	0	0	NaN	0	0	0	0	2236700	0	NaN	NaN	NaN	NaN	NaN	NaN	0	0	0	0	0	0	0	0	0	0	0	0	2236700	0	0	0	0	0																					4250	4868	525	525	20262	21096	80547	124490	80547	124490	GS-012220-At-Ubi-TMT10-543-Trp-LyC-2D5-QE2-05	25369	80547	124490	GS-012220-At-Ubi-TMT10-543-Trp-LyC-2D5-QE2-05	25369	80547	124490	GS-012220-At-Ubi-TMT10-543-Trp-LyC-2D5-QE2-05	25369
AT3G47730.1	112	AT3G47730.1	AT3G47730.1	AT3G47730.1 | Symbols: ATATH1, ATH1, ABCA2 | ATP-binding cassette A2 | chr3:17594342-17598828 REVERSE LENGTH=983	1	59.294	0.00484069	59.294	48.944	59.294									1	59.294	0.00484069	59.294														1	K	GNRSSKVTQIVNAIMKNNPGRSIPIEKVRSF	X;X;X;X;X;X;X;X;X;X;X;X;X;X;Oxidation (M);GlyGly (K);X;X;X;X;X;X;X;X;X;X;X;X;X;X;X	XXXXXXPPPPPPPPPPPPPPPXXXXXXXXXX	VTQIVNAIMK(1)NNPGR	VTQIVNAIMK(59.29)NNPGR	10	3	-0.013479	0	0	0	0	0	0	0	0	0	0	0	0	0	0	0	0	0	0	0	0	0	0	0	0	0	0	0	0	0	0	0	0	0	0	0	0	0	0	0	0	0	0	0	0	0	0	0	0	0	0	0	0	0	0	0	0	0	0	0	0	0	0	0	0	0	0	0	0	0	0	0	0	0	0	0	0	0	0	0	0	0	0	0	0	0	0	0	0	0	0	0	0	0	0	0	0	0	0	0	0	0	0	0	0	0	0	0	0	0	0	0	0	0	0	0	0	0	0	0	0	0	0	0	0	0	0	0	0	0	0	0	0	0	0	0	0	0	0	0	0	0	0	0	0	0	0	0	0	0	0	0	0	0	0	0	0	0	0	0	0	0	0	0	0	0	0	0	0	0	0	0	0	0	0	0	0	0	0	0	0	0	0	0	0	0	0	0	0	0	0	0	0	0	0	0	0	0	0	0	0	0	0	0	0	0	0	0	0	0	0	0	0	0	0	0	0	0	0	0	0	0	0	0	0	0	0	0	0	0	0	0	0	0	0	0	0	0	0	0	0	0	0	0	0	0	0	0	0	0	0	0	0	0	0	0	0	0	0	0	0	0	0	0	0	0	0	0	0	0	0	0	0	0	0	0	0	0	0	0	0	0	0	0	0	0	0	0	0	0	0	0	0	0	0	0	0	0	0	0	0	0	0	0	0	0	0	0	0	0	0	0	0	0	0	0	0	0	0	0	0	0	0	0	0	0	0	0	0	0	0	0	0	0	0	0	0	0	0	0	0	0	0	0	0	0	0	0	0	0	0	0	0	0	0	0	0	0	0	0	0	0	0	0	0	0	0	0	0	0	0	0	0	0	0	0	0	0	0	0	0	0	0	0	0	0	0	0	0	0	0	0	0	0	0	0	0	0	0	0	0	0	0	0	0	0	0	0	0	0	0	0	0	0	0	0	0	0	0	0	0	0	0	0	0	0	0	0	0	0	0	0	0	0	0	0	0	0	0	0	0	0	0	0	0	0	0	0	0	0	0	0	0	0	0	0	0	0	0	0	0	0	0	0	0	0	0	0	0	0	0	0	0	0	0	0	0	0	0	0	0	0	0	0	0	0	0	0	0	0	0	0	0	0	0	0	0	0	0	0	0	0	0	0	0	0	0	0	0	0	0	0	0	0	0	0	0	0	0	0	0	0	0	0	0	0	0	0	0	0	0	0	16914000	16914000	0	0	NaN	0	0	16914000	0	0	0	NaN	NaN	NaN	NaN	NaN	NaN	0	0	0	0	0	0	16914000	0	0	0	0	0	0	0	0	0	0	0																					4251	4868	112	112	58839	61245	232539	354994	232539	354994	GS-022320-At-Bor-Ubi-575-09	25121	232539	354994	GS-022320-At-Bor-Ubi-575-09	25121	232539	354994	GS-022320-At-Bor-Ubi-575-09	25121
AT3G47780.1;AT3G47760.1	900;837	AT3G47780.1	AT3G47780.1	AT3G47780.1 | Symbols: ATATH6, ATH6 | ABC2 homolog 6 | chr3:17624500-17628972 FORWARD LENGTH=935;AT3G47760.1 | Symbols: ATATH4, ATH4, ABCA5 | ABC2 homolog 4 | chr3:17611787-17616639 FORWARD LENGTH=872	0.956242	13.3951	0.001781	40.725	27.146	40.725																					0.956242	13.3951	0.001781	40.725		1	K	PKEEVRISEVFQAVEKAKSNFTVFAWGLADT	X;X;X;X;X;X;X;X;X;X;X;X;X;X;X;GlyGly (K);X;X;X;X;X;X;X;X;X;X;X;X;X;X;X	XXXXXXPPPPPPPPPPPPXXXXXXXXXXXXX	ISEVFQAVEK(0.956)AK(0.044)	ISEVFQAVEK(13.4)AK(-13.4)	10	3	-1.4001	0	0	0	0	0	0	0	0	0	0	0	0	0	0	0	0	0	0	0	0	0	0	0	0	0	0	0	0	0	0	0	0	0	0	0	0	0	0	0	0	0	0	0	0	0	0	0	0	0	0	0	0	0	0	0	0	0	0	0	0	0	0	0	0	0	0	0	0	0	0	0	0	0	0	0	0	0	0	0	0	0	0	0	0	0	0	0	0	0	0	0	0	0	0	0	0	0	0	0	0	0	0	0	0	0	0	0	0	0	0	0	0	0	0	0	0	0	0	0	0	0	0	0	0	0	0	0	0	0	38821	0	0	48103	0	0	0	0	0	0	0	0	22087	0	0	24506	0	0	0	0	0	0	0	0	32456	0	0	27069	0	0	0	0	0	166.86	0	0	35512	0	0	39999	0	0	0	0	0	23780	0	0	0	0	0	0	0	0	0	0	0	0	0	0	0	0	0	0	0	0	0	0	0	0	0	0	0	0	0	0	0	0	0	0	0	0	0	0	0	0	0	0	0	0	0	0	0	0	0	0	0	0	0	0	0	0	0	0	0	0	0	0	0	0	0	0	0	0	0	0	0	0	0	0	0	0	0	0	0	0	0	0	0	0	0	0	0	0	0	0	0	0	0	0	0	0	0	0	0	0	0	0	0	0	0	0	0	0	0	0	0	0	0	0	0	0	0	0	0	0	0	0	0	0	0	0	0	0	0	0	0	35970	0	0	44673	0	0	2485.3	0	0	3483.9	0	0	20730	0	0	23024	0	0	1756	0	0	1682.5	0	0	30457	0	0	25459	0	0	2437.1	0	0	2371	0	0	33595	0	0	39277	0	0	0	0	0	23024	0	0	0	0	0	0	0	0	0	0	0	0	0	0	0	0	0	0	0	0	0	0	0	0	0	0	0	0	0	0	0	0	0	0	0	0	0	0	0	0	0	0	0	0	0	0	0	0	0	0	0	0	0	0	0	0	0	0	0	0	0	0	0	0	0	0	0	0	0	0	0	0	0	0	0	0	0	0	0	0	0	0	0	0	0	0	0	0	0	0	0	0	0	0	0	0	0	0	0	0	0	0	0	0	0	0	0	0	0	0	0	0	0	0	0	0	0	0	0	0	0	0	0	0	0	0	0	0	0	0	0	1	0	0	1	0	0	0	0	0	0	0	0	1	0	0	1	0	0	0	0	0	0	0	0	1	0	0	1	0	0	0	0	0	1	0	0	1	0	0	1	0	0	0	0	0	1	0	0	50754000	50754000	0	0	NaN	0	0	0	0	0	50754000	NaN	NaN	NaN	NaN	NaN	NaN	0	0	0	0	0	0	0	0	0	0	0	0	0	0	0	50754000	0	0																					4252	4869	900	900	26376	27455	106035	163464	106035	163464	GS-032020-At-IAA-Ubi-TMT16-590-07	33005	106035	163464	GS-032020-At-IAA-Ubi-TMT16-590-07	33005	106035	163464	GS-032020-At-IAA-Ubi-TMT16-590-07	33005
AT3G47820.1	500	AT3G47820.1	AT3G47820.1	AT3G47820.1 | Symbols: PUB39 | PLANT U-BOX 39 | chr3:17644434-17645963 FORWARD LENGTH=509	1	42.0587	2.12917e-07	45.876	29.933	42.059																					1	42.0587	2.12917e-07	45.876		1	K	EASGLSRSQFQQGGQKGGFAYSSQF______	X;X;X;X;X;X;X;X;X;X;X;X;X;X;X;GlyGly (K);X;X;X;X;X;X;X;X;X;X;X;X;X;X;X	XXXXXXXPPPPPPPPPPPPPPPPPPXXXXXX	SQFQQGGQK(1)GGFAYSSQF	SQFQQGGQK(42.06)GGFAYSSQF	9	4	0.15793	0	0	0	0	0	0	0	0	0	0	0	0	0	0	0	0	0	0	0	0	0	0	0	0	0	0	0	0	0	0	0	0	0	0	0	0	0	0	0	0	0	0	0	0	0	0	0	0	0	0	0	0	0	0	0	0	0	0	0	0	0	0	0	0	0	0	0	0	0	0	0	0	0	0	0	0	0	0	0	0	0	0	0	0	0	0	0	0	0	0	0	0	0	0	0	0	0	0	0	0	0	0	0	0	0	0	0	0	0	0	0	0	0	0	0	0	0	0	0	0	0	0	0	0	0	0	0	0	0	13015	0	0	16972	0	0	0	0	0	318.17	0	0	18333	0	0	7641.7	0	0	0	0	0	98.982	0	0	10677	0	0	27075	0	0	559.21	0	0	0	0	0	18930	0	0	11855	0	0	0	0	0	23853	0	0	0	0	0	0	0	0	0	0	0	0	0	0	0	0	0	0	0	0	0	0	0	0	0	0	0	0	0	0	0	0	0	0	0	0	0	0	0	0	0	0	0	0	0	0	0	0	0	0	0	0	0	0	0	0	0	0	0	0	0	0	0	0	0	0	0	0	0	0	0	0	0	0	0	0	0	0	0	0	0	0	0	0	0	0	0	0	0	0	0	0	0	0	0	0	0	0	0	0	0	0	0	0	0	0	0	0	0	0	0	0	0	0	0	0	0	0	0	0	0	0	0	0	0	0	0	0	0	0	0	12064	0	0	15763	0	0	810.39	0	0	1440	0	0	17161	0	0	7205	0	0	792.88	0	0	927.15	0	0	10042	0	0	25422	0	0	1286.6	0	0	1221	0	0	17910	0	0	12406	0	0	112.47	0	0	22669	0	0	0	0	0	0	0	0	0	0	0	0	0	0	0	0	0	0	0	0	0	0	0	0	0	0	0	0	0	0	0	0	0	0	0	0	0	0	0	0	0	0	0	0	0	0	0	0	0	0	0	0	0	0	0	0	0	0	0	0	0	0	0	0	0	0	0	0	0	0	0	0	0	0	0	0	0	0	0	0	0	0	0	0	0	0	0	0	0	0	0	0	0	0	0	0	0	0	0	0	0	0	0	0	0	0	0	0	0	0	0	0	0	0	0	0	0	0	0	0	0	0	0	0	0	0	0	0	0	0	0	2	0	0	2	0	0	0	0	0	1	0	0	2	0	0	2	0	0	0	0	0	1	0	0	2	0	0	2	0	0	1	0	0	0	0	0	2	0	0	2	0	0	0	0	0	2	0	0	75285000	75285000	0	0	NaN	0	0	0	0	0	75285000	NaN	NaN	NaN	NaN	NaN	NaN	0	0	0	0	0	0	0	0	0	0	0	0	0	0	0	75285000	0	0																					4253	4872	500	500	48559	50652	189104;189105	286950;286951	189105	286951	GS-032020-At-IAA-Ubi-TMT16-590-06	21177	189104	286950	GS-032020-At-IAA-Ubi-TMT16-590-06	21153	189104	286950	GS-032020-At-IAA-Ubi-TMT16-590-06	21153
AT3G47910.2;AT3G47910.1	1205;1204	AT3G47910.2	AT3G47910.2	AT3G47910.2 | Symbols: | Ubiquitin carboxyl-terminal hydrolase-related protein | chr3:17674737-17681444 REVERSE LENGTH=1607;AT3G47910.1 | Symbols: | Ubiquitin carboxyl-terminal hydrolase-related protein | chr3:17674737-17681444 REVERSE LENGTH=1606	1	105.195	3.74923e-05	105.2	84.64	105.2									1	105.195	3.74923e-05	105.2														1	K	ERHSETLRNNGDVGTKTLRQLQAEDDDEERF	X;X;X;X;X;X;X;X;X;X;X;X;X;X;X;GlyGly (K);X;X;X;X;X;X;X;X;X;X;X;X;X;X;X	XXXXXXXXPPPPPPPPPPPXXXXXXXXXXXX	NNGDVGTK(1)TLR	NNGDVGTK(105.2)TLR	8	2	0.12947	0	0	0	0	0	0	0	0	0	0	0	0	0	0	0	0	0	0	0	0	0	0	0	0	0	0	0	0	0	0	0	0	0	0	0	0	0	0	0	0	0	0	0	0	0	0	0	0	0	0	0	0	0	0	0	0	0	0	0	0	0	0	0	0	0	0	0	0	0	0	0	0	0	0	0	0	0	0	0	0	0	0	0	0	0	0	0	0	0	0	0	0	0	0	0	0	0	0	0	0	0	0	0	0	0	0	0	0	0	0	0	0	0	0	0	0	0	0	0	0	0	0	0	0	0	0	0	0	0	0	0	0	0	0	0	0	0	0	0	0	0	0	0	0	0	0	0	0	0	0	0	0	0	0	0	0	0	0	0	0	0	0	0	0	0	0	0	0	0	0	0	0	0	0	0	0	0	0	0	0	0	0	0	0	0	0	0	0	0	0	0	0	0	0	0	0	0	0	0	0	0	0	0	0	0	0	0	0	0	0	0	0	0	0	0	0	0	0	0	0	0	0	0	0	0	0	0	0	0	0	0	0	0	0	0	0	0	0	0	0	0	0	0	0	0	0	0	0	0	0	0	0	0	0	0	0	0	0	0	0	0	0	0	0	0	0	0	0	0	0	0	0	0	0	0	0	0	0	0	0	0	0	0	0	0	0	0	0	0	0	0	0	0	0	0	0	0	0	0	0	0	0	0	0	0	0	0	0	0	0	0	0	0	0	0	0	0	0	0	0	0	0	0	0	0	0	0	0	0	0	0	0	0	0	0	0	0	0	0	0	0	0	0	0	0	0	0	0	0	0	0	0	0	0	0	0	0	0	0	0	0	0	0	0	0	0	0	0	0	0	0	0	0	0	0	0	0	0	0	0	0	0	0	0	0	0	0	0	0	0	0	0	0	0	0	0	0	0	0	0	0	0	0	0	0	0	0	0	0	0	0	0	0	0	0	0	0	0	0	0	0	0	0	0	0	0	0	0	0	0	0	0	0	0	0	0	0	0	0	0	0	0	0	0	0	0	0	0	0	0	0	0	0	0	0	0	0	0	0	0	0	0	0	0	0	0	0	0	0	0	0	0	0	0	0	0	0	0	0	0	0	0	0	0	0	0	0	0	0	0	0	0	0	0	0	0	0	0	0	0	0	0	0	0	0	0	0	0	0	0	0	0	0	0	0	0	0	0	0	0	0	0	0	0	0	0	0	0	0	0	0	7162400	7162400	0	0	NaN	0	0	7162400	0	0	0	NaN	NaN	NaN	NaN	NaN	NaN	0	0	0	0	0	0	7162400	0	0	0	0	0	0	0	0	0	0	0																					4254	4874	1205	1205	40038	41883	158254	242811	158254	242811	GS-022320-At-Bor-Ubi-575-09	13186	158254	242811	GS-022320-At-Bor-Ubi-575-09	13186	158254	242811	GS-022320-At-Bor-Ubi-575-09	13186
AT3G47950.1;AT5G62670.1	457;453	AT3G47950.1;AT5G62670.1	AT5G62670.1	AT3G47950.1 | Symbols: AHA4, HA4 | H(+)-ATPase 4 | chr3:17693015-17697801 FORWARD LENGTH=960;AT5G62670.1 | Symbols: AHA11, HA11 | H(+)-ATPase 11 | chr5:25159495-25164957 FORWARD LENGTH=956	1	87.3076	0.00634194	87.308	45.199	87.308													1	87.3076	0.00634194	87.308										1	K	HNKSEIERRVHAVIDKFAERGLRSLAVAYQD;HNRAEIERRVHAVIDKFAERGLRSLAVAYQE	X;X;X;X;X;X;X;X;X;X;X;X;X;X;X;GlyGly (K);X;X;X;X;X;X;X;X;X;X;X;X;X;X;X	XXXXXXXXXPPPPPPPPPPPXXXXXXXXXXX	VHAVIDK(1)FAER	VHAVIDK(87.31)FAER	7	2	0.48044	0	0	0	0	0	0	0	0	0	0	0	0	0	0	0	0	0	0	0	0	0	0	0	0	0	0	0	0	0	0	0	0	0	0	0	0	0	0	0	0	0	0	0	0	0	0	0	0	0	0	0	0	0	0	0	0	0	0	0	0	0	0	0	0	0	0	0	0	0	0	0	0	0	0	0	0	0	0	0	0	0	0	0	0	0	0	0	0	0	0	0	0	0	0	0	0	0	0	0	0	0	0	0	0	0	0	0	0	0	0	0	0	0	0	0	0	0	0	0	0	0	0	0	0	0	0	0	0	0	0	0	0	0	0	0	0	0	0	0	0	0	0	0	0	0	0	0	0	0	0	0	0	0	0	0	0	0	0	0	0	0	0	0	0	0	0	0	0	0	0	0	0	0	0	0	0	0	0	0	0	0	0	0	0	0	0	0	0	0	0	0	0	0	0	0	0	0	0	0	0	0	0	0	0	0	0	0	0	0	0	0	0	0	0	0	0	0	0	0	0	0	0	0	0	0	0	0	0	0	0	0	0	0	0	0	0	0	0	0	0	0	0	0	0	0	0	0	0	0	0	0	0	0	0	0	0	0	0	0	0	0	0	0	0	0	0	0	0	0	0	0	0	0	0	0	0	0	0	0	0	0	0	0	0	0	0	0	0	0	0	0	0	0	0	0	0	0	0	0	0	0	0	0	0	0	0	0	0	0	0	0	0	0	0	0	0	0	0	0	0	0	0	0	0	0	0	0	0	0	0	0	0	0	0	0	0	0	0	0	0	0	0	0	0	0	0	0	0	0	0	0	0	0	0	0	0	0	0	0	0	0	0	0	0	0	0	0	0	0	0	0	0	0	0	0	0	0	0	0	0	0	0	0	0	0	0	0	0	0	0	0	0	0	0	0	0	0	0	0	0	0	0	0	0	0	0	0	0	0	0	0	0	0	0	0	0	0	0	0	0	0	0	0	0	0	0	0	0	0	0	0	0	0	0	0	0	0	0	0	0	0	0	0	0	0	0	0	0	0	0	0	0	0	0	0	0	0	0	0	0	0	0	0	0	0	0	0	0	0	0	0	0	0	0	0	0	0	0	0	0	0	0	0	0	0	0	0	0	0	0	0	0	0	0	0	0	0	0	0	0	0	0	0	0	0	0	0	0	0	0	0	0	0	0	0	0	0	0	0	0	0	0	0	0	0	0	0	0	0	0	0	1523900	1523900	0	0	NaN	0	0	0	1523900	0	0	NaN	NaN	NaN	NaN	NaN	NaN	0	0	0	0	0	0	0	0	0	1523900	0	0	0	0	0	0	0	0																					4255	4876;8654	457;453	453	56198	58535	220371	334764	220371	334764	GS-090319-At-DMSO-Ubi-469-Trp-LyC-1D-QE2	23748	220371	334764	GS-090319-At-DMSO-Ubi-469-Trp-LyC-1D-QE2	23748	220371	334764	GS-090319-At-DMSO-Ubi-469-Trp-LyC-1D-QE2	23748
AT3G47960.1	626	AT3G47960.1	AT3G47960.1	AT3G47960.1 | Symbols: | Major facilitator superfamily protein | chr3:17698126-17700771 REVERSE LENGTH=636	0.999995	53.4145	1.41515e-19	103.84	96.966	103.84									0.999968	44.9441	4.23218e-19	99.6	0.999995	53.4145	1.41515e-19	103.84										1	K	NDEDITEIETNEEETKQQQLQDKNSV_____	X;X;X;X;X;X;X;X;X;X;X;X;X;X;X;GlyGly (K);X;X;X;X;X;X;GlyGly (K);X;X;X;X;X;X;X;X	PPPPPPPPPPPPPPPPPPPPPPPXXXXXXXX	GGNDEDITEIETNEEETK(1)QQQLQDK	GGNDEDITEIETNEEETK(53.41)QQQLQDK(-53.41)	18	3	-0.7898	0	0	0	0	0	0	0	0	0	0	0	0	0	0	0	0	0	0	0	0	0	0	0	0	0	0	0	0	0	0	0	0	0	0	0	0	0	0	0	0	0	0	0	0	0	0	0	0	0	0	0	0	0	0	0	0	0	0	0	0	0	0	0	0	0	0	0	0	0	0	0	0	0	0	0	0	0	0	0	0	0	0	0	0	0	0	0	0	0	0	0	0	0	0	0	0	0	0	0	0	0	0	0	0	0	0	0	0	0	0	0	0	0	0	0	0	0	0	0	0	0	0	0	0	0	0	0	0	0	0	0	0	0	0	0	0	0	0	0	0	0	0	0	0	0	0	0	0	0	0	0	0	0	0	0	0	0	0	0	0	0	0	0	0	0	0	0	0	0	0	0	0	0	0	0	0	0	0	0	0	0	0	0	0	0	0	0	0	0	0	0	0	0	0	0	0	0	0	0	0	0	0	0	0	0	0	0	0	0	0	0	0	0	0	0	0	0	0	0	0	0	0	0	0	0	0	0	0	0	0	0	0	0	0	0	0	0	0	0	0	0	0	0	0	0	0	0	0	0	0	0	0	0	0	0	0	0	0	0	0	0	0	0	0	0	0	0	0	0	0	0	0	0	0	0	0	0	0	0	0	0	0	0	0	0	0	0	0	0	0	0	0	0	0	0	0	0	0	0	0	0	0	0	0	0	0	0	0	0	0	0	0	0	0	0	0	0	0	0	0	0	0	0	0	0	0	0	0	0	0	0	0	0	0	0	0	0	0	0	0	0	0	0	0	0	0	0	0	0	0	0	0	0	0	0	0	0	0	0	0	0	0	0	0	0	0	0	0	0	0	0	0	0	0	0	0	0	0	0	0	0	0	0	0	0	0	0	0	0	0	0	0	0	0	0	0	0	0	0	0	0	0	0	0	0	0	0	0	0	0	0	0	0	0	0	0	0	0	0	0	0	0	0	0	0	0	0	0	0	0	0	0	0	0	0	0	0	0	0	0	0	0	0	0	0	0	0	0	0	0	0	0	0	0	0	0	0	0	0	0	0	0	0	0	0	0	0	0	0	0	0	0	0	0	0	0	0	0	0	0	0	0	0	0	0	0	0	0	0	0	0	0	0	0	0	0	0	0	0	0	0	0	0	0	0	0	0	0	0	0	0	0	0	0	0	0	0	0	0	0	0	0	0	0	0	0	0	0	0	0	0	22600000	22600000	0	0	NaN	0	0	20232000	2368700	0	0	NaN	NaN	NaN	NaN	NaN	NaN	0	0	0	0	0	0	20232000	0	0	2368700	0	0	0	0	0	0	0	0																					4256	4877	626	626	19560	20372	77646;77647	120075;120076	77647	120076	GS-090319-At-DMSO-Ubi-469-Trp-LyC-1D-QE2	31535	77647	120076	GS-090319-At-DMSO-Ubi-469-Trp-LyC-1D-QE2	31535	77647	120076	GS-090319-At-DMSO-Ubi-469-Trp-LyC-1D-QE2	31535
AT3G47960.1	633	AT3G47960.1	AT3G47960.1	AT3G47960.1 | Symbols: | Major facilitator superfamily protein | chr3:17698126-17700771 REVERSE LENGTH=636	1	62.9689	1.01742e-70	62.969	15.075	62.969																	1	62.9689	1.01742e-70	62.969						1	K	IETNEEETKQQQLQDKNSV____________	X;X;X;X;X;X;X;X;X;X;X;X;X;X;X;GlyGly (K);X;X;X;X;X;X;X;X;X;X;X;X;X;X;X	XXXXXXXXXPPPPPPPPPPXXXXXXXXXXXX	QQQLQDK(1)NSV	QQQLQDK(62.97)NSV	7	2	0.0022809	0	0	0	0	0	0	0	0	0	0	0	0	0	0	0	0	0	0	0	0	0	0	0	0	0	0	0	0	0	0	0	0	0	0	0	0	0	0	0	0	0	0	0	0	0	0	0	0	0	0	0	0	0	0	0	0	0	0	0	0	0	0	0	0	0	0	0	0	0	0	0	0	0	0	0	0	0	0	0	0	0	0	0	0	0	0	0	0	0	0	0	0	0	0	0	0	26887	0	0	39908	0	0	23145	0	0	21092	0	0	28512	0	0	26772	0	0	21105	0	0	23256	0	0	29387	0	0	0	0	0	0	0	0	0	0	0	0	0	0	0	0	0	0	0	0	0	0	0	0	0	0	0	0	0	0	0	0	0	0	0	0	0	0	0	0	0	0	0	0	0	0	0	0	0	0	0	0	0	0	0	0	0	0	0	0	0	0	0	0	0	0	0	0	0	0	0	0	0	0	0	0	0	0	0	0	0	0	0	0	0	0	0	0	0	0	0	0	0	0	0	0	0	0	0	0	0	0	0	0	0	0	0	0	0	0	0	0	0	0	0	0	0	0	0	0	0	0	0	0	0	0	0	0	0	0	0	0	0	0	0	0	0	0	0	0	0	0	0	0	0	0	0	0	0	0	0	0	24849	0	0	37168	0	0	24313	0	0	22929	0	0	28406	0	0	26895	0	0	22242	0	0	23013	0	0	28235	0	0	735.66	0	0	936.83	0	0	0	0	0	0	0	0	0	0	0	0	0	0	0	0	0	0	0	0	0	0	0	0	0	0	0	0	0	0	0	0	0	0	0	0	0	0	0	0	0	0	0	0	0	0	0	0	0	0	0	0	0	0	0	0	0	0	0	0	0	0	0	0	0	0	0	0	0	0	0	0	0	0	0	0	0	0	0	0	0	0	0	0	0	0	0	0	0	0	0	0	0	0	0	0	0	0	0	0	0	0	0	0	0	0	0	0	0	0	0	0	0	0	0	0	0	0	0	0	0	0	0	0	0	0	0	0	0	0	0	0	0	0	0	0	0	0	0	0	0	0	0	0	0	0	1	0	0	1	0	0	1	0	0	1	0	0	1	0	0	1	0	0	1	0	0	1	0	0	1	0	0	0	0	0	0	0	0	0	0	0	0	0	0	0	0	0	0	0	0	0	0	0	0	0	0	0	0	0	0	0	0	0	0	0	0	0	0	0	0	0	0	0	0	0	0	0	0	0	0	0	0	0	0	0	0	96766000	96766000	0	0	NaN	0	0	0	0	96766000	0	NaN	NaN	NaN	NaN	NaN	NaN	0	0	0	0	0	0	0	0	0	0	0	0	96766000	0	0	0	0	0																					4257	4877	633	633	19560;43368	20372;45314	170189	260354	170189	260354	GS-012220-At-Ubi-TMT10-543-Trp-LyC-2D5-QE2-04	22355	170189	260354	GS-012220-At-Ubi-TMT10-543-Trp-LyC-2D5-QE2-04	22355	170189	260354	GS-012220-At-Ubi-TMT10-543-Trp-LyC-2D5-QE2-04	22355
AT3G47960.1	34	AT3G47960.1	AT3G47960.1	AT3G47960.1 | Symbols: | Major facilitator superfamily protein | chr3:17698126-17700771 REVERSE LENGTH=636	1	102.07	2.7124e-39	102.07	95.494	102.07									1	102.07	2.7124e-39	102.07														1	K	NNNTNHYTQVDTMERKPLEVEPSTTTTNTDV	X;X;X;X;X;X;X;X;X;X;X;X;X;X;X;GlyGly (K);X;X;X;X;X;X;X;X;X;X;X;X;X;X;X	XXXXXXXXXXXXXXXPPPPPPPPPPPPPPPP	K(1)PLEVEPSTTTTNTDVVDSFEEEQR	K(102.07)PLEVEPSTTTTNTDVVDSFEEEQR	1	3	-0.80261	0	0	0	0	0	0	0	0	0	0	0	0	0	0	0	0	0	0	0	0	0	0	0	0	0	0	0	0	0	0	0	0	0	0	0	0	0	0	0	0	0	0	0	0	0	0	0	0	0	0	0	0	0	0	0	0	0	0	0	0	0	0	0	0	0	0	0	0	0	0	0	0	0	0	0	0	0	0	0	0	0	0	0	0	0	0	0	0	0	0	0	0	0	0	0	0	0	0	0	0	0	0	0	0	0	0	0	0	0	0	0	0	0	0	0	0	0	0	0	0	0	0	0	0	0	0	0	0	0	0	0	0	0	0	0	0	0	0	0	0	0	0	0	0	0	0	0	0	0	0	0	0	0	0	0	0	0	0	0	0	0	0	0	0	0	0	0	0	0	0	0	0	0	0	0	0	0	0	0	0	0	0	0	0	0	0	0	0	0	0	0	0	0	0	0	0	0	0	0	0	0	0	0	0	0	0	0	0	0	0	0	0	0	0	0	0	0	0	0	0	0	0	0	0	0	0	0	0	0	0	0	0	0	0	0	0	0	0	0	0	0	0	0	0	0	0	0	0	0	0	0	0	0	0	0	0	0	0	0	0	0	0	0	0	0	0	0	0	0	0	0	0	0	0	0	0	0	0	0	0	0	0	0	0	0	0	0	0	0	0	0	0	0	0	0	0	0	0	0	0	0	0	0	0	0	0	0	0	0	0	0	0	0	0	0	0	0	0	0	0	0	0	0	0	0	0	0	0	0	0	0	0	0	0	0	0	0	0	0	0	0	0	0	0	0	0	0	0	0	0	0	0	0	0	0	0	0	0	0	0	0	0	0	0	0	0	0	0	0	0	0	0	0	0	0	0	0	0	0	0	0	0	0	0	0	0	0	0	0	0	0	0	0	0	0	0	0	0	0	0	0	0	0	0	0	0	0	0	0	0	0	0	0	0	0	0	0	0	0	0	0	0	0	0	0	0	0	0	0	0	0	0	0	0	0	0	0	0	0	0	0	0	0	0	0	0	0	0	0	0	0	0	0	0	0	0	0	0	0	0	0	0	0	0	0	0	0	0	0	0	0	0	0	0	0	0	0	0	0	0	0	0	0	0	0	0	0	0	0	0	0	0	0	0	0	0	0	0	0	0	0	0	0	0	0	0	0	0	0	0	0	0	0	0	0	0	0	0	0	0	0	0	0	0	0	0	0	0	0	0	0	0	0	0	0	0	0	0	0	0	0	0	0	0	NaN	NaN	NaN	NaN	0	0	0	0	0	0	0	0	0	0	0	0	0	0	0	0	0	0																					4258	4877	34	34	28856	29973	114595	175952	114595	175952	GS-022320-At-Bor-Ubi-575-08	35160	114595	175952	GS-022320-At-Bor-Ubi-575-08	35160	114595	175952	GS-022320-At-Bor-Ubi-575-08	35160
AT3G47960.1	482	AT3G47960.1	AT3G47960.1	AT3G47960.1 | Symbols: | Major facilitator superfamily protein | chr3:17698126-17700771 REVERSE LENGTH=636	1	48.1115	0.0140569	48.112	36.579	48.112									1	48.1115	0.0140569	48.112														1	K	VSGFIEERRRNFALTKPTLGMAPRTGEISSM	X;X;X;X;X;X;X;X;X;X;X;X;X;X;X;GlyGly (K);X;X;X;X;Oxidation (M);X;X;X;X;X;X;X;X;X;X	XXXXXXXXXXPPPPPPPPPPPPPPXXXXXXX	NFALTK(1)PTLGMAPR	NFALTK(48.11)PTLGMAPR	6	3	-0.38125	0	0	0	0	0	0	0	0	0	0	0	0	0	0	0	0	0	0	0	0	0	0	0	0	0	0	0	0	0	0	0	0	0	0	0	0	0	0	0	0	0	0	0	0	0	0	0	0	0	0	0	0	0	0	0	0	0	0	0	0	0	0	0	0	0	0	0	0	0	0	0	0	0	0	0	0	0	0	0	0	0	0	0	0	0	0	0	0	0	0	0	0	0	0	0	0	0	0	0	0	0	0	0	0	0	0	0	0	0	0	0	0	0	0	0	0	0	0	0	0	0	0	0	0	0	0	0	0	0	0	0	0	0	0	0	0	0	0	0	0	0	0	0	0	0	0	0	0	0	0	0	0	0	0	0	0	0	0	0	0	0	0	0	0	0	0	0	0	0	0	0	0	0	0	0	0	0	0	0	0	0	0	0	0	0	0	0	0	0	0	0	0	0	0	0	0	0	0	0	0	0	0	0	0	0	0	0	0	0	0	0	0	0	0	0	0	0	0	0	0	0	0	0	0	0	0	0	0	0	0	0	0	0	0	0	0	0	0	0	0	0	0	0	0	0	0	0	0	0	0	0	0	0	0	0	0	0	0	0	0	0	0	0	0	0	0	0	0	0	0	0	0	0	0	0	0	0	0	0	0	0	0	0	0	0	0	0	0	0	0	0	0	0	0	0	0	0	0	0	0	0	0	0	0	0	0	0	0	0	0	0	0	0	0	0	0	0	0	0	0	0	0	0	0	0	0	0	0	0	0	0	0	0	0	0	0	0	0	0	0	0	0	0	0	0	0	0	0	0	0	0	0	0	0	0	0	0	0	0	0	0	0	0	0	0	0	0	0	0	0	0	0	0	0	0	0	0	0	0	0	0	0	0	0	0	0	0	0	0	0	0	0	0	0	0	0	0	0	0	0	0	0	0	0	0	0	0	0	0	0	0	0	0	0	0	0	0	0	0	0	0	0	0	0	0	0	0	0	0	0	0	0	0	0	0	0	0	0	0	0	0	0	0	0	0	0	0	0	0	0	0	0	0	0	0	0	0	0	0	0	0	0	0	0	0	0	0	0	0	0	0	0	0	0	0	0	0	0	0	0	0	0	0	0	0	0	0	0	0	0	0	0	0	0	0	0	0	0	0	0	0	0	0	0	0	0	0	0	0	0	0	0	0	0	0	0	0	0	0	0	0	0	0	0	0	0	0	0	0	0	0	13062000	13062000	0	0	NaN	0	0	13062000	0	0	0	NaN	NaN	NaN	NaN	NaN	NaN	0	0	0	0	0	0	13062000	0	0	0	0	0	0	0	0	0	0	0																					4259	4877	482	482	38824	40600	153056	234648	153056	234648	GS-022320-At-Bor-Ubi-575-09	29949	153056	234648	GS-022320-At-Bor-Ubi-575-09	29949	153056	234648	GS-022320-At-Bor-Ubi-575-09	29949
AT3G48040.1;AT5G62880.1	100;100	AT3G48040.1;AT5G62880.1	AT3G48040.1	AT3G48040.1 | Symbols: ARAC8, ATROP10, ROP10, ATRAC8 | RHO-related protein from plants 10 | chr3:17731561-17733241 FORWARD LENGTH=208;AT5G62880.1 | Symbols: ARAC10, ATRAC10, ATROP11, RAC10 | RAC-like 10 | chr5:25237236-25238939 FORWARD LENGTH=215	0.860259	7.89306	0.00157419	44.318	29.052	44.318																	0.860259	7.89306	0.00157419	44.318						1	K	LAFSLISRASYENVFKKWIPELQHFAPGVPI;LSFSLVSRASYENVFKKWIPELQHFAPGVPL	X;X;X;X;X;X;X;X;X;X;X;X;X;X;X;GlyGly (K);X;X;X;X;X;X;X;X;X;X;X;X;X;X;X	XXXXXXXXPPPPPPPPPXXXXXXXXXXXXXX	ASYENVFK(0.86)K(0.14)	ASYENVFK(7.89)K(-7.89)	8	3	-0.11469	0	0	0	0	0	0	0	0	0	0	0	0	0	0	0	0	0	0	0	0	0	0	0	0	0	0	0	0	0	0	0	0	0	0	0	0	0	0	0	0	0	0	0	0	0	0	0	0	0	0	0	0	0	0	0	0	0	0	0	0	0	0	0	0	0	0	0	0	0	0	0	0	0	0	0	0	0	0	0	0	0	0	0	0	0	0	0	0	0	0	0	0	0	0	0	0	55649	0	0	80451	0	0	35564	0	0	22731	0	0	27642	0	0	26545	0	0	34753	0	0	31553	0	0	27679	0	0	0	0	0	0	0	0	0	0	0	0	0	0	0	0	0	0	0	0	0	0	0	0	0	0	0	0	0	0	0	0	0	0	0	0	0	0	0	0	0	0	0	0	0	0	0	0	0	0	0	0	0	0	0	0	0	0	0	0	0	0	0	0	0	0	0	0	0	0	0	0	0	0	0	0	0	0	0	0	0	0	0	0	0	0	0	0	0	0	0	0	0	0	0	0	0	0	0	0	0	0	0	0	0	0	0	0	0	0	0	0	0	0	0	0	0	0	0	0	0	0	0	0	0	0	0	0	0	0	0	0	0	0	0	0	0	0	0	0	0	0	0	0	0	0	0	0	0	0	0	0	51432	0	0	74853	0	0	38219	0	0	27322	0	0	28608	0	0	27031	0	0	34956	0	0	30699	0	0	27128	0	0	1360.3	0	0	599.29	0	0	0	0	0	0	0	0	0	0	0	0	0	0	0	0	0	0	0	0	0	0	0	0	0	0	0	0	0	0	0	0	0	0	0	0	0	0	0	0	0	0	0	0	0	0	0	0	0	0	0	0	0	0	0	0	0	0	0	0	0	0	0	0	0	0	0	0	0	0	0	0	0	0	0	0	0	0	0	0	0	0	0	0	0	0	0	0	0	0	0	0	0	0	0	0	0	0	0	0	0	0	0	0	0	0	0	0	0	0	0	0	0	0	0	0	0	0	0	0	0	0	0	0	0	0	0	0	0	0	0	0	0	0	0	0	0	0	0	0	0	0	0	0	0	0	1	0	0	1	0	0	1	0	0	1	0	0	1	0	0	1	0	0	1	0	0	1	0	0	1	0	0	0	0	0	0	0	0	0	0	0	0	0	0	0	0	0	0	0	0	0	0	0	0	0	0	0	0	0	0	0	0	0	0	0	0	0	0	0	0	0	0	0	0	0	0	0	0	0	0	0	0	0	0	0	0	133110000	133110000	0	0	NaN	0	0	0	0	133110000	0	NaN	NaN	NaN	NaN	NaN	NaN	0	0	0	0	0	0	0	0	0	0	0	0	133110000	0	0	0	0	0																					4260	4881;8663	100;100	100	4843	5053	19358	29731	19358	29731	GS-012220-At-Ubi-TMT10-543-Trp-LyC-2D5-QE2-05	33558	19358	29731	GS-012220-At-Ubi-TMT10-543-Trp-LyC-2D5-QE2-05	33558	19358	29731	GS-012220-At-Ubi-TMT10-543-Trp-LyC-2D5-QE2-05	33558
AT3G48380.2;AT3G48380.1;AT3G48380.3	147;147;147	AT3G48380.2	AT3G48380.2	AT3G48380.2 | Symbols: | Peptidase C78, ubiquitin fold modifier-specific peptidase 1/ 2 | chr3:17916468-17920099 FORWARD LENGTH=640;AT3G48380.1 | Symbols: | Peptidase C78, ubiquitin fold modifier-specific peptidase 1/ 2 | chr3:17916468-17920099 FORWARD L	0.98768	19.0401	3.34736e-07	77.527	72.725	77.527																					0.98768	19.0401	3.34736e-07	77.527		1	K	NTTKLEPVGSVVYEDKSGKYLWENGCLLHCE	X;X;X;X;X;X;X;X;X;X;X;X;X;X;X;GlyGly (K);X;X;X;X;X;X;X;X;X;X;X;X;X;X;X	XXXXPPPPPPPPPPPPPPPXXXXXXXXXXXX	LEPVGSVVYEDK(0.988)SGK(0.012)	LEPVGSVVYEDK(19.04)SGK(-19.04)	12	4	-0.045329	0	0	0	0	0	0	0	0	0	0	0	0	0	0	0	0	0	0	0	0	0	0	0	0	0	0	0	0	0	0	0	0	0	0	0	0	0	0	0	0	0	0	0	0	0	0	0	0	0	0	0	0	0	0	0	0	0	0	0	0	0	0	0	0	0	0	0	0	0	0	0	0	0	0	0	0	0	0	0	0	0	0	0	0	0	0	0	0	0	0	0	0	0	0	0	0	0	0	0	0	0	0	0	0	0	0	0	0	0	0	0	0	0	0	0	0	0	0	0	0	0	0	0	0	0	0	0	0	0	101180	0	0	132350	0	0	0	0	0	0	0	0	55340	0	0	44321	0	0	190.03	0	0	250.51	0	0	51176	0	0	64289	0	0	491.08	0	0	486.56	0	0	85861	0	0	68069	0	0	0	0	0	65677	0	0	0	0	0	0	0	0	0	0	0	0	0	0	0	0	0	0	0	0	0	0	0	0	0	0	0	0	0	0	0	0	0	0	0	0	0	0	0	0	0	0	0	0	0	0	0	0	0	0	0	0	0	0	0	0	0	0	0	0	0	0	0	0	0	0	0	0	0	0	0	0	0	0	0	0	0	0	0	0	0	0	0	0	0	0	0	0	0	0	0	0	0	0	0	0	0	0	0	0	0	0	0	0	0	0	0	0	0	0	0	0	0	0	0	0	0	0	0	0	0	0	0	0	0	0	0	0	0	0	0	93744	0	0	122910	0	0	6349.2	0	0	7930.4	0	0	51935	0	0	41656	0	0	4205.9	0	0	4138.7	0	0	48118	0	0	60471	0	0	5637.3	0	0	4956	0	0	81156	0	0	67998	0	0	196.55	0	0	62951	0	0	0	0	0	0	0	0	0	0	0	0	0	0	0	0	0	0	0	0	0	0	0	0	0	0	0	0	0	0	0	0	0	0	0	0	0	0	0	0	0	0	0	0	0	0	0	0	0	0	0	0	0	0	0	0	0	0	0	0	0	0	0	0	0	0	0	0	0	0	0	0	0	0	0	0	0	0	0	0	0	0	0	0	0	0	0	0	0	0	0	0	0	0	0	0	0	0	0	0	0	0	0	0	0	0	0	0	0	0	0	0	0	0	0	0	0	0	0	0	0	0	0	0	0	0	0	0	0	0	0	1	0	0	1	0	0	0	0	0	0	0	0	1	0	0	1	0	0	1	0	0	1	0	0	1	0	0	1	0	0	1	0	0	1	0	0	1	0	0	1	0	0	0	0	0	1	0	0	113030000	113030000	0	0	NaN	0	0	0	0	0	113030000	NaN	NaN	NaN	NaN	NaN	NaN	0	0	0	0	0	0	0	0	0	0	0	0	0	0	0	113030000	0	0																					4261	4894	147	147	30763	31902	121153	185287	121153	185287	GS-032020-At-IAA-Ubi-TMT16-590-07	18975	121153	185287	GS-032020-At-IAA-Ubi-TMT16-590-07	18975	121153	185287	GS-032020-At-IAA-Ubi-TMT16-590-07	18975
AT3G48380.2;AT3G48380.1;AT3G48380.3	150;150;150	AT3G48380.2	AT3G48380.2	AT3G48380.2 | Symbols: | Peptidase C78, ubiquitin fold modifier-specific peptidase 1/ 2 | chr3:17916468-17920099 FORWARD LENGTH=640;AT3G48380.1 | Symbols: | Peptidase C78, ubiquitin fold modifier-specific peptidase 1/ 2 | chr3:17916468-17920099 FORWARD L	0.68413	3.3563	0.00860045	72.958	55.932	72.958									0.68413	3.3563	0.00860045	72.958														1	K	KLEPVGSVVYEDKSGKYLWENGCLLHCELPI	X;X;X;X;X;X;X;X;X;X;X;X;X;X;X;GlyGly (K);X;X;X;X;X;X;X;X;X;X;X;X;X;X;X	XPPPPPPPPPPPPPPPXXXXXXXXXXXXXXX	LEPVGSVVYEDK(0.316)SGK(0.684)	LEPVGSVVYEDK(-3.36)SGK(3.36)	15	2	-1.7097	0	0	0	0	0	0	0	0	0	0	0	0	0	0	0	0	0	0	0	0	0	0	0	0	0	0	0	0	0	0	0	0	0	0	0	0	0	0	0	0	0	0	0	0	0	0	0	0	0	0	0	0	0	0	0	0	0	0	0	0	0	0	0	0	0	0	0	0	0	0	0	0	0	0	0	0	0	0	0	0	0	0	0	0	0	0	0	0	0	0	0	0	0	0	0	0	0	0	0	0	0	0	0	0	0	0	0	0	0	0	0	0	0	0	0	0	0	0	0	0	0	0	0	0	0	0	0	0	0	0	0	0	0	0	0	0	0	0	0	0	0	0	0	0	0	0	0	0	0	0	0	0	0	0	0	0	0	0	0	0	0	0	0	0	0	0	0	0	0	0	0	0	0	0	0	0	0	0	0	0	0	0	0	0	0	0	0	0	0	0	0	0	0	0	0	0	0	0	0	0	0	0	0	0	0	0	0	0	0	0	0	0	0	0	0	0	0	0	0	0	0	0	0	0	0	0	0	0	0	0	0	0	0	0	0	0	0	0	0	0	0	0	0	0	0	0	0	0	0	0	0	0	0	0	0	0	0	0	0	0	0	0	0	0	0	0	0	0	0	0	0	0	0	0	0	0	0	0	0	0	0	0	0	0	0	0	0	0	0	0	0	0	0	0	0	0	0	0	0	0	0	0	0	0	0	0	0	0	0	0	0	0	0	0	0	0	0	0	0	0	0	0	0	0	0	0	0	0	0	0	0	0	0	0	0	0	0	0	0	0	0	0	0	0	0	0	0	0	0	0	0	0	0	0	0	0	0	0	0	0	0	0	0	0	0	0	0	0	0	0	0	0	0	0	0	0	0	0	0	0	0	0	0	0	0	0	0	0	0	0	0	0	0	0	0	0	0	0	0	0	0	0	0	0	0	0	0	0	0	0	0	0	0	0	0	0	0	0	0	0	0	0	0	0	0	0	0	0	0	0	0	0	0	0	0	0	0	0	0	0	0	0	0	0	0	0	0	0	0	0	0	0	0	0	0	0	0	0	0	0	0	0	0	0	0	0	0	0	0	0	0	0	0	0	0	0	0	0	0	0	0	0	0	0	0	0	0	0	0	0	0	0	0	0	0	0	0	0	0	0	0	0	0	0	0	0	0	0	0	0	0	0	0	0	0	0	0	0	0	0	0	0	0	0	0	0	0	0	0	0	0	23602000	23602000	0	0	NaN	0	0	23602000	0	0	0	NaN	NaN	NaN	NaN	NaN	NaN	0	0	0	0	0	0	23602000	0	0	0	0	0	0	0	0	0	0	0																					4262	4894	150	150	30763	31902	121154;121155	185288;185289	121154	185288	GS-022320-At-Bor-Ubi-575-08	26014	121154	185288	GS-022320-At-Bor-Ubi-575-08	26014	121154	185288	GS-022320-At-Bor-Ubi-575-08	26014
AT3G48530.1	8	AT3G48530.1	AT3G48530.1	AT3G48530.1 | Symbols: KING1 | SNF1-related protein kinase regulatory subunit gamma 1 | chr3:17987559-17989592 FORWARD LENGTH=424	1	71.5012	0.00287056	71.501	32.479	71.501									1	71.5012	0.00287056	71.501														1	K	________MATVPEIKIMRSESLGHRSDVSS	X;X;X;X;X;X;X;X;X;X;X;X;X;X;X;GlyGly (K);X;Oxidation (M);X;X;X;X;X;X;X;X;X;X;X;X;X	XXXXXXXXXPPPPPPPPPPXXXXXXXXXXXX	ATVPEIK(1)IMR	ATVPEIK(71.5)IMR	7	2	-0.48826	0	0	0	0	0	0	0	0	0	0	0	0	0	0	0	0	0	0	0	0	0	0	0	0	0	0	0	0	0	0	0	0	0	0	0	0	0	0	0	0	0	0	0	0	0	0	0	0	0	0	0	0	0	0	0	0	0	0	0	0	0	0	0	0	0	0	0	0	0	0	0	0	0	0	0	0	0	0	0	0	0	0	0	0	0	0	0	0	0	0	0	0	0	0	0	0	0	0	0	0	0	0	0	0	0	0	0	0	0	0	0	0	0	0	0	0	0	0	0	0	0	0	0	0	0	0	0	0	0	0	0	0	0	0	0	0	0	0	0	0	0	0	0	0	0	0	0	0	0	0	0	0	0	0	0	0	0	0	0	0	0	0	0	0	0	0	0	0	0	0	0	0	0	0	0	0	0	0	0	0	0	0	0	0	0	0	0	0	0	0	0	0	0	0	0	0	0	0	0	0	0	0	0	0	0	0	0	0	0	0	0	0	0	0	0	0	0	0	0	0	0	0	0	0	0	0	0	0	0	0	0	0	0	0	0	0	0	0	0	0	0	0	0	0	0	0	0	0	0	0	0	0	0	0	0	0	0	0	0	0	0	0	0	0	0	0	0	0	0	0	0	0	0	0	0	0	0	0	0	0	0	0	0	0	0	0	0	0	0	0	0	0	0	0	0	0	0	0	0	0	0	0	0	0	0	0	0	0	0	0	0	0	0	0	0	0	0	0	0	0	0	0	0	0	0	0	0	0	0	0	0	0	0	0	0	0	0	0	0	0	0	0	0	0	0	0	0	0	0	0	0	0	0	0	0	0	0	0	0	0	0	0	0	0	0	0	0	0	0	0	0	0	0	0	0	0	0	0	0	0	0	0	0	0	0	0	0	0	0	0	0	0	0	0	0	0	0	0	0	0	0	0	0	0	0	0	0	0	0	0	0	0	0	0	0	0	0	0	0	0	0	0	0	0	0	0	0	0	0	0	0	0	0	0	0	0	0	0	0	0	0	0	0	0	0	0	0	0	0	0	0	0	0	0	0	0	0	0	0	0	0	0	0	0	0	0	0	0	0	0	0	0	0	0	0	0	0	0	0	0	0	0	0	0	0	0	0	0	0	0	0	0	0	0	0	0	0	0	0	0	0	0	0	0	0	0	0	0	0	0	0	0	0	0	0	0	0	0	0	0	0	0	0	0	0	0	0	0	0	0	0	19619000	19619000	0	0	NaN	0	0	19619000	0	0	0	NaN	NaN	NaN	NaN	NaN	NaN	0	0	0	0	0	0	19619000	0	0	0	0	0	0	0	0	0	0	0																					4263	4898	8	8	5261	5498	21008	32478	21008	32478	GS-022320-At-Bor-Ubi-575-08	31285	21008	32478	GS-022320-At-Bor-Ubi-575-08	31285	21008	32478	GS-022320-At-Bor-Ubi-575-08	31285
AT3G48530.1	87	AT3G48530.1	AT3G48530.1	AT3G48530.1 | Symbols: KING1 | SNF1-related protein kinase regulatory subunit gamma 1 | chr3:17987559-17989592 FORWARD LENGTH=424	0.992023	20.947	0	245.94	228.91	118.4									0.987718	19.0538	0	245.94	0.916291	10.3926	0.000298237	80.632	0.984845	18.1281	1.18909e-18	73.022	0.992023	20.947	4.51184e-178	118.4		1	K	IRSDTSLAEAVQTLSKFKVLSAPVVDVDAPE	X;X;X;X;X;X;X;X;X;X;X;X;X;X;X;GlyGly (K);X;X;X;X;X;X;X;X;X;X;X;X;X;X;X	XXPPPPPPPPPPPPPPPPXXXXXXXXXXXXX	SDTSLAEAVQTLSK(0.992)FK(0.008)	SDTSLAEAVQTLSK(20.95)FK(-20.95)	14	2	0.22046	0	0	0	0	0	0	0	0	0	0	0	0	0	0	0	0	0	0	0	0	0	0	0	0	0	0	0	0	0	0	0	0	0	0	0	0	0	0	0	0	0	0	0	0	0	0	0	0	0	0	0	0	0	0	0	0	0	0	0	0	0	0	0	0	0	0	0	0	0	0	0	0	0	0	0	0	0	0	0	0	0	0	0	0	0	0	0	0	0	0	0	0	0	0	0	0	90465	0	0	101390	0	0	80517	0	0	78464	0	0	68811	0	0	80153	0	0	128980	0	0	63388	0	0	85645	0	0	564.02	0	0	498.16	0	0	206550	0	0	246230	0	0	550.46	0	0	488.48	0	0	139870	0	0	132920	0	0	1184.1	0	0	52.126	0	0	199290	0	0	337500	0	0	63.128	0	0	1404.5	0	0	222380	0	0	274700	0	0	85.679	0	0	298950	0	0	0	0	0	0	0	0	0	0	0	0	0	0	0	0	0	0	0	0	0	0	0	0	0	0	0	0	0	0	0	0	0	0	0	0	0	0	0	0	0	0	0	0	0	0	0	0	0	0	0	0	0	0	0	0	0	0	0	0	0	0	0	0	0	0	0	0	0	0	0	0	0	0	0	0	0	0	0	0	0	0	0	0	0	0	0	0	0	0	0	0	0	0	0	0	0	0	83609	0	0	94526	0	0	83923	0	0	81686	0	0	71812	0	0	81281	0	0	127430	0	0	63158	0	0	84776	0	0	2872.8	0	0	3159.7	0	0	191410	0	0	228680	0	0	15445	0	0	17995	0	0	131410	0	0	124920	0	0	12928	0	0	12890	0	0	187070	0	0	317080	0	0	13429	0	0	22083	0	0	210340	0	0	275960	0	0	189.47	0	0	286010	0	0	0	0	0	0	0	0	0	0	0	0	0	0	0	0	0	0	0	0	0	0	0	0	0	0	0	0	0	0	0	0	0	0	0	0	0	0	0	0	0	0	0	0	0	0	0	0	0	0	0	0	0	0	0	0	0	0	0	0	0	0	0	0	0	0	0	0	0	0	0	0	0	0	0	0	0	0	0	0	0	0	0	0	0	0	0	0	0	0	0	0	0	0	0	0	0	0	11	0	0	11	0	0	11	0	0	11	0	0	11	0	0	11	0	0	11	0	0	11	0	0	11	0	0	7	0	0	8	0	0	8	0	0	8	0	0	3	0	0	4	0	0	8	0	0	8	0	0	6	0	0	1	0	0	8	0	0	8	0	0	2	0	0	5	0	0	8	0	0	8	0	0	1	0	0	8	0	0	1588100000	1588100000	0	0	NaN	0	0	64048000	6260000	123980000	1393800000	NaN	NaN	NaN	NaN	NaN	NaN	0	0	0	0	0	0	64048000	0	0	6260000	0	0	123980000	0	0	1393800000	0	0																					4264	4898	87	87	45663	47682	177463;177464;177465;177466;177467;177468;177469;177470;177471;177472;177473;177474;177475;177476;177477;177478;177479;177481;177482;177483	269892;269893;269894;269895;269896;269897;269898;269899;269900;269901;269902;269903;269904;269905;269906;269907;269908;269909;269910;269911;269912;269913;269914;269916;269917;269918;269919	177465	269896	GS-032020-At-IAA-Ubi-TMT16-590-07	39775	177479	269914	GS-022320-At-Bor-Ubi-575-08	52091	177479	269914	GS-022320-At-Bor-Ubi-575-08	52091
AT3G48530.1	89	AT3G48530.1	AT3G48530.1	AT3G48530.1 | Symbols: KING1 | SNF1-related protein kinase regulatory subunit gamma 1 | chr3:17987559-17989592 FORWARD LENGTH=424	0.931041	11.3038	1.64145e-11	114.69	103.64	114.69									0.931041	11.3038	1.64145e-11	114.69														1	K	SDTSLAEAVQTLSKFKVLSAPVVDVDAPEDA	X;X;X;X;X;X;X;X;X;X;X;X;X;X;X;GlyGly (K);X;X;X;X;X;X;X;X;X;X;X;X;X;X;X	PPPPPPPPPPPPPPPPXXXXXXXXXXXXXXX	SDTSLAEAVQTLSK(0.069)FK(0.931)	SDTSLAEAVQTLSK(-11.3)FK(11.3)	16	3	-1.019	0	0	0	0	0	0	0	0	0	0	0	0	0	0	0	0	0	0	0	0	0	0	0	0	0	0	0	0	0	0	0	0	0	0	0	0	0	0	0	0	0	0	0	0	0	0	0	0	0	0	0	0	0	0	0	0	0	0	0	0	0	0	0	0	0	0	0	0	0	0	0	0	0	0	0	0	0	0	0	0	0	0	0	0	0	0	0	0	0	0	0	0	0	0	0	0	0	0	0	0	0	0	0	0	0	0	0	0	0	0	0	0	0	0	0	0	0	0	0	0	0	0	0	0	0	0	0	0	0	0	0	0	0	0	0	0	0	0	0	0	0	0	0	0	0	0	0	0	0	0	0	0	0	0	0	0	0	0	0	0	0	0	0	0	0	0	0	0	0	0	0	0	0	0	0	0	0	0	0	0	0	0	0	0	0	0	0	0	0	0	0	0	0	0	0	0	0	0	0	0	0	0	0	0	0	0	0	0	0	0	0	0	0	0	0	0	0	0	0	0	0	0	0	0	0	0	0	0	0	0	0	0	0	0	0	0	0	0	0	0	0	0	0	0	0	0	0	0	0	0	0	0	0	0	0	0	0	0	0	0	0	0	0	0	0	0	0	0	0	0	0	0	0	0	0	0	0	0	0	0	0	0	0	0	0	0	0	0	0	0	0	0	0	0	0	0	0	0	0	0	0	0	0	0	0	0	0	0	0	0	0	0	0	0	0	0	0	0	0	0	0	0	0	0	0	0	0	0	0	0	0	0	0	0	0	0	0	0	0	0	0	0	0	0	0	0	0	0	0	0	0	0	0	0	0	0	0	0	0	0	0	0	0	0	0	0	0	0	0	0	0	0	0	0	0	0	0	0	0	0	0	0	0	0	0	0	0	0	0	0	0	0	0	0	0	0	0	0	0	0	0	0	0	0	0	0	0	0	0	0	0	0	0	0	0	0	0	0	0	0	0	0	0	0	0	0	0	0	0	0	0	0	0	0	0	0	0	0	0	0	0	0	0	0	0	0	0	0	0	0	0	0	0	0	0	0	0	0	0	0	0	0	0	0	0	0	0	0	0	0	0	0	0	0	0	0	0	0	0	0	0	0	0	0	0	0	0	0	0	0	0	0	0	0	0	0	0	0	0	0	0	0	0	0	0	0	0	0	0	0	0	0	0	0	0	0	0	0	0	0	0	0	0	0	0	0	0	0	0	0	0	19346000	19346000	0	0	NaN	0	0	19346000	0	0	0	NaN	NaN	NaN	NaN	NaN	NaN	0	0	0	0	0	0	19346000	0	0	0	0	0	0	0	0	0	0	0																					4265	4898	89	89	45663	47682	177480	269915	177480	269915	GS-022320-At-Bor-Ubi-575-08	52105	177480	269915	GS-022320-At-Bor-Ubi-575-08	52105	177480	269915	GS-022320-At-Bor-Ubi-575-08	52105
AT3G48530.1	330	AT3G48530.1	AT3G48530.1	AT3G48530.1 | Symbols: KING1 | SNF1-related protein kinase regulatory subunit gamma 1 | chr3:17987559-17989592 FORWARD LENGTH=424	1	81.865	4.41032e-08	81.865	60.401	81.865									1	81.865	0.0121188	81.865					1	62.7325	4.41032e-08	62.732						1	K	LTAPEIYHDYRSITTKNFLVSVREHLEKCGD	X;X;X;X;X;X;X;X;X;X;X;X;X;X;X;GlyGly (K);X;X;X;X;X;X;X;X;X;X;X;X;X;X;X	XXXXXXXXXXXPPPPPPPPPPPPXXXXXXXX	SITTK(1)NFLVSVR	SITTK(81.87)NFLVSVR	5	2	-0.3237	0	0	0	0	0	0	0	0	0	0	0	0	0	0	0	0	0	0	0	0	0	0	0	0	0	0	0	0	0	0	0	0	0	0	0	0	0	0	0	0	0	0	0	0	0	0	0	0	0	0	0	0	0	0	0	0	0	0	0	0	0	0	0	0	0	0	0	0	0	0	0	0	0	0	0	0	0	0	0	0	0	0	0	0	0	0	0	0	0	0	0	0	0	0	0	0	62844	0	0	76536	0	0	25572	0	0	7514.9	0	0	6789.4	0	0	7522.3	0	0	12249	0	0	7146.3	0	0	8321.6	0	0	25.009	0	0	0	0	0	0	0	0	0	0	0	0	0	0	0	0	0	0	0	0	0	0	0	0	0	0	0	0	0	0	0	0	0	0	0	0	0	0	0	0	0	0	0	0	0	0	0	0	0	0	0	0	0	0	0	0	0	0	0	0	0	0	0	0	0	0	0	0	0	0	0	0	0	0	0	0	0	0	0	0	0	0	0	0	0	0	0	0	0	0	0	0	0	0	0	0	0	0	0	0	0	0	0	0	0	0	0	0	0	0	0	0	0	0	0	0	0	0	0	0	0	0	0	0	0	0	0	0	0	0	0	0	0	0	0	0	0	0	0	0	0	0	0	0	0	0	0	0	0	58081	0	0	71158	0	0	29028	0	0	12541	0	0	8040.2	0	0	7673	0	0	12121	0	0	7036.7	0	0	8225.2	0	0	334.68	0	0	266.89	0	0	0	0	0	0	0	0	0	0	0	0	0	0	0	0	0	0	0	0	0	0	0	0	0	0	0	0	0	0	0	0	0	0	0	0	0	0	0	0	0	0	0	0	0	0	0	0	0	0	0	0	0	0	0	0	0	0	0	0	0	0	0	0	0	0	0	0	0	0	0	0	0	0	0	0	0	0	0	0	0	0	0	0	0	0	0	0	0	0	0	0	0	0	0	0	0	0	0	0	0	0	0	0	0	0	0	0	0	0	0	0	0	0	0	0	0	0	0	0	0	0	0	0	0	0	0	0	0	0	0	0	0	0	0	0	0	0	0	0	0	0	0	0	0	0	1	0	0	1	0	0	1	0	0	1	0	0	1	0	0	1	0	0	1	0	0	1	0	0	1	0	0	1	0	0	0	0	0	0	0	0	0	0	0	0	0	0	0	0	0	0	0	0	0	0	0	0	0	0	0	0	0	0	0	0	0	0	0	0	0	0	0	0	0	0	0	0	0	0	0	0	0	0	0	0	0	201860000	201860000	0	0	NaN	0	0	2121900	0	199740000	0	NaN	NaN	NaN	NaN	NaN	NaN	0	0	0	0	0	0	2121900	0	0	0	0	0	199740000	0	0	0	0	0																					4266	4898	330	330	47122	49184	183845;183846	279716;279717	183846	279717	GS-022320-At-Bor-Ubi-575-10	36083	183846	279717	GS-022320-At-Bor-Ubi-575-10	36083	183845	279716	GS-012220-At-Ubi-TMT10-543-Trp-LyC-2D5-QE2-05	39911
AT3G48570.1;AT5G50460.1;AT4G24920.1	35;35;35	AT3G48570.1;AT5G50460.1	AT5G50460.1	AT3G48570.1 | Symbols: | secE/sec61-gamma protein transport protein | chr3:18004604-18004912 REVERSE LENGTH=69;AT5G50460.1 | Symbols: | secE/sec61-gamma protein transport protein | chr5:20552168-20552509 REVERSE LENGTH=69;AT4G24920.1 | Symbols: | secE/s	1	74.4152	0.0432529	74.415	23.449	74.415									1	74.4152	0.0432529	74.415														1	K	RLVKRCHKPDRKEFTKVAVRTAIGFVVMGFV;RLVQRCHKPDRKEFTKVAVRTAIGFVVMGFV	X;X;X;X;X;X;X;X;X;X;X;X;X;X;X;GlyGly (K);X;X;X;X;X;X;X;X;X;X;X;X;X;X;X	XXXXXXXXXXXXPPPPPPPPXXXXXXXXXXX	EFTK(1)VAVR	EFTK(74.42)VAVR	4	2	2.0656	0	0	0	0	0	0	0	0	0	0	0	0	0	0	0	0	0	0	0	0	0	0	0	0	0	0	0	0	0	0	0	0	0	0	0	0	0	0	0	0	0	0	0	0	0	0	0	0	0	0	0	0	0	0	0	0	0	0	0	0	0	0	0	0	0	0	0	0	0	0	0	0	0	0	0	0	0	0	0	0	0	0	0	0	0	0	0	0	0	0	0	0	0	0	0	0	0	0	0	0	0	0	0	0	0	0	0	0	0	0	0	0	0	0	0	0	0	0	0	0	0	0	0	0	0	0	0	0	0	0	0	0	0	0	0	0	0	0	0	0	0	0	0	0	0	0	0	0	0	0	0	0	0	0	0	0	0	0	0	0	0	0	0	0	0	0	0	0	0	0	0	0	0	0	0	0	0	0	0	0	0	0	0	0	0	0	0	0	0	0	0	0	0	0	0	0	0	0	0	0	0	0	0	0	0	0	0	0	0	0	0	0	0	0	0	0	0	0	0	0	0	0	0	0	0	0	0	0	0	0	0	0	0	0	0	0	0	0	0	0	0	0	0	0	0	0	0	0	0	0	0	0	0	0	0	0	0	0	0	0	0	0	0	0	0	0	0	0	0	0	0	0	0	0	0	0	0	0	0	0	0	0	0	0	0	0	0	0	0	0	0	0	0	0	0	0	0	0	0	0	0	0	0	0	0	0	0	0	0	0	0	0	0	0	0	0	0	0	0	0	0	0	0	0	0	0	0	0	0	0	0	0	0	0	0	0	0	0	0	0	0	0	0	0	0	0	0	0	0	0	0	0	0	0	0	0	0	0	0	0	0	0	0	0	0	0	0	0	0	0	0	0	0	0	0	0	0	0	0	0	0	0	0	0	0	0	0	0	0	0	0	0	0	0	0	0	0	0	0	0	0	0	0	0	0	0	0	0	0	0	0	0	0	0	0	0	0	0	0	0	0	0	0	0	0	0	0	0	0	0	0	0	0	0	0	0	0	0	0	0	0	0	0	0	0	0	0	0	0	0	0	0	0	0	0	0	0	0	0	0	0	0	0	0	0	0	0	0	0	0	0	0	0	0	0	0	0	0	0	0	0	0	0	0	0	0	0	0	0	0	0	0	0	0	0	0	0	0	0	0	0	0	0	0	0	0	0	0	0	0	0	0	0	0	0	0	0	0	0	0	0	0	0	0	0	0	0	0	0	0	0	17641000	17641000	0	0	NaN	0	0	17641000	0	0	0	NaN	NaN	NaN	NaN	NaN	NaN	0	0	0	0	0	0	17641000	0	0	0	0	0	0	0	0	0	0	0																					4267	4900;6160	35;35	35	11343	11828	43936	66370	43936	66370	GS-022320-At-Bor-Ubi-575-09	18852	43936	66370	GS-022320-At-Bor-Ubi-575-09	18852	43936	66370	GS-022320-At-Bor-Ubi-575-09	18852
AT3G48590.1;AT5G63470.2;AT5G63470.1	62;75;75	AT3G48590.1	AT3G48590.1	AT3G48590.1 | Symbols: HAP5A, ATHAP5A, NF-YC1 | nuclear factor Y, subunit C1 | chr3:18008893-18009938 REVERSE LENGTH=234;AT5G63470.2 | Symbols: NF-YC4 | nuclear factor Y, subunit C4 | chr5:25416332-25417084 REVERSE LENGTH=250;AT5G63470.1 | Symbols: NF-YC4	1	48.2881	2.93327e-07	48.288	34.273	48.288																					1	48.2881	2.93327e-07	48.288		1	K	FWTYQRQEIEQVNDFKNHQLPLARIKKIMKA	X;X;X;X;X;X;X;X;X;X;X;X;X;X;X;GlyGly (K);X;X;X;X;X;X;X;X;X;X;X;X;X;X;X	XXXXXXPPPPPPPPPPPPPPPPPPXXXXXXX	QEIEQVNDFK(1)NHQLPLAR	QEIEQVNDFK(48.29)NHQLPLAR	10	4	-1.25	0	0	0	0	0	0	0	0	0	0	0	0	0	0	0	0	0	0	0	0	0	0	0	0	0	0	0	0	0	0	0	0	0	0	0	0	0	0	0	0	0	0	0	0	0	0	0	0	0	0	0	0	0	0	0	0	0	0	0	0	0	0	0	0	0	0	0	0	0	0	0	0	0	0	0	0	0	0	0	0	0	0	0	0	0	0	0	0	0	0	0	0	0	0	0	0	0	0	0	0	0	0	0	0	0	0	0	0	0	0	0	0	0	0	0	0	0	0	0	0	0	0	0	0	0	0	0	0	0	90090	0	0	105360	0	0	1088	0	0	1090.8	0	0	49687	0	0	26025	0	0	937.67	0	0	0	0	0	37071	0	0	69371	0	0	0	0	0	854.15	0	0	45299	0	0	45689	0	0	0	0	0	66863	0	0	0	0	0	0	0	0	0	0	0	0	0	0	0	0	0	0	0	0	0	0	0	0	0	0	0	0	0	0	0	0	0	0	0	0	0	0	0	0	0	0	0	0	0	0	0	0	0	0	0	0	0	0	0	0	0	0	0	0	0	0	0	0	0	0	0	0	0	0	0	0	0	0	0	0	0	0	0	0	0	0	0	0	0	0	0	0	0	0	0	0	0	0	0	0	0	0	0	0	0	0	0	0	0	0	0	0	0	0	0	0	0	0	0	0	0	0	0	0	0	0	0	0	0	0	0	0	0	0	0	83490	0	0	97853	0	0	8088.8	0	0	8626.6	0	0	46803	0	0	24661	0	0	4270.8	0	0	2946.7	0	0	34870	0	0	65196	0	0	3007.2	0	0	4826.7	0	0	42834	0	0	46700	0	0	360.82	0	0	63732	0	0	0	0	0	0	0	0	0	0	0	0	0	0	0	0	0	0	0	0	0	0	0	0	0	0	0	0	0	0	0	0	0	0	0	0	0	0	0	0	0	0	0	0	0	0	0	0	0	0	0	0	0	0	0	0	0	0	0	0	0	0	0	0	0	0	0	0	0	0	0	0	0	0	0	0	0	0	0	0	0	0	0	0	0	0	0	0	0	0	0	0	0	0	0	0	0	0	0	0	0	0	0	0	0	0	0	0	0	0	0	0	0	0	0	0	0	0	0	0	0	0	0	0	0	0	0	0	0	0	0	1	0	0	1	0	0	1	0	0	1	0	0	1	0	0	1	0	0	1	0	0	0	0	0	1	0	0	1	0	0	0	0	0	1	0	0	1	0	0	1	0	0	0	0	0	1	0	0	46634000	46634000	0	0	NaN	0	0	0	0	0	46634000	NaN	NaN	NaN	NaN	NaN	NaN	0	0	0	0	0	0	0	0	0	0	0	0	0	0	0	46634000	0	0																					4268	4901	62	62	42141	44064	166155	254786	166155	254786	GS-032020-At-IAA-Ubi-TMT16-590-08	20560	166155	254786	GS-032020-At-IAA-Ubi-TMT16-590-08	20560	166155	254786	GS-032020-At-IAA-Ubi-TMT16-590-08	20560
AT3G48690.1	208	AT3G48690.1	AT3G48690.1	AT3G48690.1 | Symbols: ATCXE12, CXE12 | alpha/beta-Hydrolases superfamily protein | chr3:18037186-18038160 REVERSE LENGTH=324	0.983143	17.6583	0.00102084	75.462	57.098	75.462													0.983143	17.6583	0.00102084	75.462										1	K	ILLHPYFWSKTPIDEKDTKDETLRMKIEAFW	X;X;X;X;X;X;X;X;X;X;X;X;X;X;X;GlyGly (K);X;X;X;X;X;X;X;X;X;X;X;X;X;X;X	XXXXXXXXXXPPPPPPPPPPPPPPXXXXXXX	TPIDEK(0.983)DTK(0.017)DETLR	TPIDEK(17.66)DTK(-17.66)DETLR	6	3	-0.7017	0	0	0	0	0	0	0	0	0	0	0	0	0	0	0	0	0	0	0	0	0	0	0	0	0	0	0	0	0	0	0	0	0	0	0	0	0	0	0	0	0	0	0	0	0	0	0	0	0	0	0	0	0	0	0	0	0	0	0	0	0	0	0	0	0	0	0	0	0	0	0	0	0	0	0	0	0	0	0	0	0	0	0	0	0	0	0	0	0	0	0	0	0	0	0	0	0	0	0	0	0	0	0	0	0	0	0	0	0	0	0	0	0	0	0	0	0	0	0	0	0	0	0	0	0	0	0	0	0	0	0	0	0	0	0	0	0	0	0	0	0	0	0	0	0	0	0	0	0	0	0	0	0	0	0	0	0	0	0	0	0	0	0	0	0	0	0	0	0	0	0	0	0	0	0	0	0	0	0	0	0	0	0	0	0	0	0	0	0	0	0	0	0	0	0	0	0	0	0	0	0	0	0	0	0	0	0	0	0	0	0	0	0	0	0	0	0	0	0	0	0	0	0	0	0	0	0	0	0	0	0	0	0	0	0	0	0	0	0	0	0	0	0	0	0	0	0	0	0	0	0	0	0	0	0	0	0	0	0	0	0	0	0	0	0	0	0	0	0	0	0	0	0	0	0	0	0	0	0	0	0	0	0	0	0	0	0	0	0	0	0	0	0	0	0	0	0	0	0	0	0	0	0	0	0	0	0	0	0	0	0	0	0	0	0	0	0	0	0	0	0	0	0	0	0	0	0	0	0	0	0	0	0	0	0	0	0	0	0	0	0	0	0	0	0	0	0	0	0	0	0	0	0	0	0	0	0	0	0	0	0	0	0	0	0	0	0	0	0	0	0	0	0	0	0	0	0	0	0	0	0	0	0	0	0	0	0	0	0	0	0	0	0	0	0	0	0	0	0	0	0	0	0	0	0	0	0	0	0	0	0	0	0	0	0	0	0	0	0	0	0	0	0	0	0	0	0	0	0	0	0	0	0	0	0	0	0	0	0	0	0	0	0	0	0	0	0	0	0	0	0	0	0	0	0	0	0	0	0	0	0	0	0	0	0	0	0	0	0	0	0	0	0	0	0	0	0	0	0	0	0	0	0	0	0	0	0	0	0	0	0	0	0	0	0	0	0	0	0	0	0	0	0	0	0	0	0	0	0	0	0	0	0	0	0	0	0	0	0	0	0	0	0	0	0	0	0	0	0	0	0	4404500	4404500	0	0	0.041546	0	0	0	4404500	0	0	NaN	0	NaN	NaN	NaN	NaN	0	0	0	0	0	0	0	0	0	4404500	0	0	0	0	0	0	0	0																					4269	4903	208	208	52934	55159	206358	312923	206358	312923	GS-090319-At-DMSO-Ubi-469-Trp-LyC-1D-QE2	14668	206358	312923	GS-090319-At-DMSO-Ubi-469-Trp-LyC-1D-QE2	14668	206358	312923	GS-090319-At-DMSO-Ubi-469-Trp-LyC-1D-QE2	14668
AT3G48740.1	278	AT3G48740.1	AT3G48740.1	AT3G48740.1 | Symbols: SWEET11, AtSWEET11 | Nodulin MtN3 family protein | chr3:18052814-18054663 REVERSE LENGTH=289	0.976252	16.1394	3.01226e-06	65.563	57.838	65.563																	0.976252	16.1394	3.01226e-06	65.563						1	K	CGNDRRAEIEDGQTPKHGKQSSSAAAT____	X;X;X;X;X;X;X;X;X;X;X;X;X;X;X;GlyGly (K);X;X;X;X;X;X;X;X;X;X;X;X;X;X;X	XXXXXXPPPPPPPPPPPPPXXXXXXXXXXXX	AEIEDGQTPK(0.976)HGK(0.024)	AEIEDGQTPK(16.14)HGK(-16.14)	10	4	-0.56425	0	0	0	0	0	0	0	0	0	0	0	0	0	0	0	0	0	0	0	0	0	0	0	0	0	0	0	0	0	0	0	0	0	0	0	0	0	0	0	0	0	0	0	0	0	0	0	0	0	0	0	0	0	0	0	0	0	0	0	0	0	0	0	0	0	0	0	0	0	0	0	0	0	0	0	0	0	0	0	0	0	0	0	0	0	0	0	0	0	0	0	0	0	0	0	0	14159	0	0	18253	0	0	14312	0	0	14834	0	0	16241	0	0	20738	0	0	19573	0	0	19071	0	0	16623	0	0	62.261	0	0	24.401	0	0	0	0	0	0	0	0	0	0	0	0	0	0	0	0	0	0	0	0	0	0	0	0	0	0	0	0	0	0	0	0	0	0	0	0	0	0	0	0	0	0	0	0	0	0	0	0	0	0	0	0	0	0	0	0	0	0	0	0	0	0	0	0	0	0	0	0	0	0	0	0	0	0	0	0	0	0	0	0	0	0	0	0	0	0	0	0	0	0	0	0	0	0	0	0	0	0	0	0	0	0	0	0	0	0	0	0	0	0	0	0	0	0	0	0	0	0	0	0	0	0	0	0	0	0	0	0	0	0	0	0	0	0	0	0	0	0	0	0	0	0	0	0	0	0	13086	0	0	17019	0	0	14828	0	0	15461	0	0	16427	0	0	20771	0	0	19756	0	0	18815	0	0	16246	0	0	888.95	0	0	400.44	0	0	0	0	0	0	0	0	0	0	0	0	0	0	0	0	0	0	0	0	0	0	0	0	0	0	0	0	0	0	0	0	0	0	0	0	0	0	0	0	0	0	0	0	0	0	0	0	0	0	0	0	0	0	0	0	0	0	0	0	0	0	0	0	0	0	0	0	0	0	0	0	0	0	0	0	0	0	0	0	0	0	0	0	0	0	0	0	0	0	0	0	0	0	0	0	0	0	0	0	0	0	0	0	0	0	0	0	0	0	0	0	0	0	0	0	0	0	0	0	0	0	0	0	0	0	0	0	0	0	0	0	0	0	0	0	0	0	0	0	0	0	0	0	0	0	2	0	0	2	0	0	2	0	0	2	0	0	2	0	0	2	0	0	2	0	0	2	0	0	2	0	0	2	0	0	1	0	0	0	0	0	0	0	0	0	0	0	0	0	0	0	0	0	0	0	0	0	0	0	0	0	0	0	0	0	0	0	0	0	0	0	0	0	0	0	0	0	0	0	0	0	0	0	0	0	0	45850000	45850000	0	0	NaN	0	0	0	0	45850000	0	NaN	NaN	NaN	NaN	NaN	NaN	0	0	0	0	0	0	0	0	0	0	0	0	45850000	0	0	0	0	0																					4270	4905	278	278	1203	1263	4562;4563	7139;7140	4562	7139	GS-012220-At-Ubi-TMT10-543-Trp-LyC-2D5-QE2-05	18883	4562	7139	GS-012220-At-Ubi-TMT10-543-Trp-LyC-2D5-QE2-05	18883	4562	7139	GS-012220-At-Ubi-TMT10-543-Trp-LyC-2D5-QE2-05	18883
AT3G48740.1	232	AT3G48740.1	AT3G48740.1	AT3G48740.1 | Symbols: SWEET11, AtSWEET11 | Nodulin MtN3 family protein | chr3:18052814-18054663 REVERSE LENGTH=289	1	102.854	5.72231e-56	163.51	133.76	150.14									1	102.854	2.74511e-45	150.14	1	86.1279	5.72231e-56	163.51	0.999934	41.8187	1.01613e-08	58.246						1	K	CKTSPHLGEKEVEAAKLPEVSLDMLKLGTVS	X;X;X;X;X;X;X;X;X;X;X;X;X;X;X;GlyGly (K);X;X;X;X;X;X;X;Oxidation (M);X;X;X;X;X;X;X	XXXXXXXXXXPPPPPPPPPPPPPPPPXXXXX	EVEAAK(1)LPEVSLDMLK	EVEAAK(102.85)LPEVSLDMLK(-102.85)	6	2	0.6743	0	0	0	0	0	0	0	0	0	0	0	0	0	0	0	0	0	0	0	0	0	0	0	0	0	0	0	0	0	0	0	0	0	0	0	0	0	0	0	0	0	0	0	0	0	0	0	0	0	0	0	0	0	0	0	0	0	0	0	0	0	0	0	0	0	0	0	0	0	0	0	0	0	0	0	0	0	0	0	0	0	0	0	0	0	0	0	0	0	0	0	0	0	0	0	0	48043	0	0	56736	0	0	61669	0	0	77412	0	0	63363	0	0	81430	0	0	105250	0	0	67773	0	0	83854	0	0	0	0	0	0	0	0	0	0	0	0	0	0	0	0	0	0	0	0	0	0	0	0	0	0	0	0	0	0	0	0	0	0	0	0	0	0	0	0	0	0	0	0	0	0	0	0	0	0	0	0	0	0	0	0	0	0	0	0	0	0	0	0	0	0	0	0	0	0	0	0	0	0	0	0	0	0	0	0	0	0	0	0	0	0	0	0	0	0	0	0	0	0	0	0	0	0	0	0	0	0	0	0	0	0	0	0	0	0	0	0	0	0	0	0	0	0	0	0	0	0	0	0	0	0	0	0	0	0	0	0	0	0	0	0	0	0	0	0	0	0	0	0	0	0	0	0	0	0	0	0	44402	0	0	53018	0	0	62816	0	0	77567	0	0	65113	0	0	82534	0	0	104800	0	0	67276	0	0	82198	0	0	2824	0	0	2161	0	0	0	0	0	0	0	0	0	0	0	0	0	0	0	0	0	0	0	0	0	0	0	0	0	0	0	0	0	0	0	0	0	0	0	0	0	0	0	0	0	0	0	0	0	0	0	0	0	0	0	0	0	0	0	0	0	0	0	0	0	0	0	0	0	0	0	0	0	0	0	0	0	0	0	0	0	0	0	0	0	0	0	0	0	0	0	0	0	0	0	0	0	0	0	0	0	0	0	0	0	0	0	0	0	0	0	0	0	0	0	0	0	0	0	0	0	0	0	0	0	0	0	0	0	0	0	0	0	0	0	0	0	0	0	0	0	0	0	0	0	0	0	0	0	0	1	0	0	1	0	0	1	0	0	1	0	0	1	0	0	1	0	0	1	0	0	1	0	0	1	0	0	0	0	0	0	0	0	0	0	0	0	0	0	0	0	0	0	0	0	0	0	0	0	0	0	0	0	0	0	0	0	0	0	0	0	0	0	0	0	0	0	0	0	0	0	0	0	0	0	0	0	0	0	0	0	885120000	885120000	0	0	NaN	0	0	130440000	9376900	745310000	0	NaN	NaN	NaN	NaN	NaN	NaN	0	0	0	0	0	0	130440000	0	0	9376900	0	0	745310000	0	0	0	0	0																					4271	4905	232	232	14497	15088;15089	55018;55019;55020;55021;55022	81912;81913;81914;81915;81916	55020	81914	GS-022320-At-Bor-Ubi-575-08	39508	55021	81915	GS-090319-At-DMSO-Ubi-469-Trp-LyC-1D-QE2	43679	55021	81915	GS-090319-At-DMSO-Ubi-469-Trp-LyC-1D-QE2	43679
AT3G48750.1	33	AT3G48750.1	AT3G48750.1	AT3G48750.1 | Symbols: CDKA;1, CDC2AAT, CDK2, CDC2, CDC2A, CDKA1 | cell division control 2 | chr3:18072238-18074296 FORWARD LENGTH=294	0.909799	10.0374	1.67391e-12	78.324	55.791	66.262																	0.869448	8.23461	1.67391e-12	78.324	0.909799	10.0374	0.0024227	66.262		1	K	VYKARDKVTNETIALKKIRLEQEDEGVPSTA	X;X;X;X;X;X;X;X;X;X;X;X;X;X;X;GlyGly (K);X;X;X;X;X;X;X;X;X;X;X;X;X;X;X	XXXXXPPPPPPPPPPPPXXXXXXXXXXXXXX	DKVTNETIALK(0.91)K(0.09)	DK(-60.98)VTNETIALK(10.04)K(-10.04)	11	4	0.8389	0	0	0	0	0	0	0	0	0	0	0	0	0	0	0	0	0	0	0	0	0	0	0	0	0	0	0	0	0	0	0	0	0	0	0	0	0	0	0	0	0	0	0	0	0	0	0	0	0	0	0	0	0	0	0	0	0	0	0	0	0	0	0	0	0	0	0	0	0	0	0	0	0	0	0	0	0	0	0	0	0	0	0	0	0	0	0	0	0	0	0	0	0	0	0	0	54768	0	0	88176	0	0	99748	0	0	26166	0	0	35470	0	0	94450	0	0	51330	0	0	34791	0	0	106270	0	0	552.79	0	0	289	0	0	80168	0	0	97002	0	0	434.92	0	0	192.03	0	0	119880	0	0	22230	0	0	0	0	0	1228.2	0	0	44277	0	0	170150	0	0	0	0	0	0	0	0	41224	0	0	47803	0	0	0	0	0	161020	0	0	0	0	0	0	0	0	0	0	0	0	0	0	0	0	0	0	0	0	0	0	0	0	0	0	0	0	0	0	0	0	0	0	0	0	0	0	0	0	0	0	0	0	0	0	0	0	0	0	0	0	0	0	0	0	0	0	0	0	0	0	0	0	0	0	0	0	0	0	0	0	0	0	0	0	0	0	0	0	0	0	0	0	0	0	0	0	0	0	0	0	0	0	0	0	0	0	50617	0	0	82046	0	0	98927	0	0	32088	0	0	39840	0	0	90506	0	0	53428	0	0	37444	0	0	101200	0	0	2032.6	0	0	3845.2	0	0	74334	0	0	90085	0	0	7647	0	0	6955.9	0	0	112420	0	0	21102	0	0	6321	0	0	6611.1	0	0	41570	0	0	159810	0	0	743.41	0	0	7025.5	0	0	38973	0	0	52987	0	0	524.83	0	0	152540	0	0	0	0	0	0	0	0	0	0	0	0	0	0	0	0	0	0	0	0	0	0	0	0	0	0	0	0	0	0	0	0	0	0	0	0	0	0	0	0	0	0	0	0	0	0	0	0	0	0	0	0	0	0	0	0	0	0	0	0	0	0	0	0	0	0	0	0	0	0	0	0	0	0	0	0	0	0	0	0	0	0	0	0	0	0	0	0	0	0	0	0	0	0	0	0	0	0	2	0	0	2	0	0	2	0	0	2	0	0	2	0	0	2	0	0	2	0	0	2	0	0	2	0	0	2	0	0	2	0	0	2	0	0	2	0	0	2	0	0	1	0	0	2	0	0	2	0	0	0	0	0	2	0	0	2	0	0	2	0	0	0	0	0	0	0	0	2	0	0	2	0	0	0	0	0	2	0	0	611280000	611280000	0	0	NaN	0	0	0	0	163750000	447520000	NaN	NaN	NaN	NaN	NaN	NaN	0	0	0	0	0	0	0	0	0	0	0	0	163750000	0	0	447520000	0	0																					4272	4906	33	33	7805	8121	31262;31263;31264;31265	48699;48700;48701;48702	31262	48699	GS-032020-At-IAA-Ubi-TMT16-590-08	17027	31264	48701	GS-012220-At-Ubi-TMT10-543-Trp-LyC-2D5-QE2-05	30390	31264	48701	GS-012220-At-Ubi-TMT10-543-Trp-LyC-2D5-QE2-05	30390
AT3G48750.1	129	AT3G48750.1	AT3G48750.1	AT3G48750.1 | Symbols: CDKA;1, CDC2AAT, CDK2, CDC2, CDC2A, CDKA1 | cell division control 2 | chr3:18072238-18074296 FORWARD LENGTH=294	1	65.3952	0.00978343	65.395	48.453	65.395									1	65.3952	0.00978343	65.395														1	K	GIAYCHSHRVLHRDLKPQNLLIDRRTNSLKL	X;X;X;X;X;X;X;X;X;X;X;X;X;X;X;GlyGly (K);X;X;X;X;X;X;X;X;X;X;X;X;X;GlyGly (K);X	XXXXXXXXXXXXXPPPPPPPPPPPXXXXXXX	DLK(1)PQNLLIDR	DLK(65.4)PQNLLIDR	3	3	1.8034	0	0	0	0	0	0	0	0	0	0	0	0	0	0	0	0	0	0	0	0	0	0	0	0	0	0	0	0	0	0	0	0	0	0	0	0	0	0	0	0	0	0	0	0	0	0	0	0	0	0	0	0	0	0	0	0	0	0	0	0	0	0	0	0	0	0	0	0	0	0	0	0	0	0	0	0	0	0	0	0	0	0	0	0	0	0	0	0	0	0	0	0	0	0	0	0	0	0	0	0	0	0	0	0	0	0	0	0	0	0	0	0	0	0	0	0	0	0	0	0	0	0	0	0	0	0	0	0	0	0	0	0	0	0	0	0	0	0	0	0	0	0	0	0	0	0	0	0	0	0	0	0	0	0	0	0	0	0	0	0	0	0	0	0	0	0	0	0	0	0	0	0	0	0	0	0	0	0	0	0	0	0	0	0	0	0	0	0	0	0	0	0	0	0	0	0	0	0	0	0	0	0	0	0	0	0	0	0	0	0	0	0	0	0	0	0	0	0	0	0	0	0	0	0	0	0	0	0	0	0	0	0	0	0	0	0	0	0	0	0	0	0	0	0	0	0	0	0	0	0	0	0	0	0	0	0	0	0	0	0	0	0	0	0	0	0	0	0	0	0	0	0	0	0	0	0	0	0	0	0	0	0	0	0	0	0	0	0	0	0	0	0	0	0	0	0	0	0	0	0	0	0	0	0	0	0	0	0	0	0	0	0	0	0	0	0	0	0	0	0	0	0	0	0	0	0	0	0	0	0	0	0	0	0	0	0	0	0	0	0	0	0	0	0	0	0	0	0	0	0	0	0	0	0	0	0	0	0	0	0	0	0	0	0	0	0	0	0	0	0	0	0	0	0	0	0	0	0	0	0	0	0	0	0	0	0	0	0	0	0	0	0	0	0	0	0	0	0	0	0	0	0	0	0	0	0	0	0	0	0	0	0	0	0	0	0	0	0	0	0	0	0	0	0	0	0	0	0	0	0	0	0	0	0	0	0	0	0	0	0	0	0	0	0	0	0	0	0	0	0	0	0	0	0	0	0	0	0	0	0	0	0	0	0	0	0	0	0	0	0	0	0	0	0	0	0	0	0	0	0	0	0	0	0	0	0	0	0	0	0	0	0	0	0	0	0	0	0	0	0	0	0	0	0	0	0	0	0	0	0	0	0	0	0	0	0	0	0	0	0	0	0	0	0	0	0	0	0	0	0	0	4367700	4367700	0	0	0.085473	0	0	4367700	0	0	0	0	NaN	NaN	NaN	NaN	NaN	0	0	0	0	0	0	4367700	0	0	0	0	0	0	0	0	0	0	0																					4273	4906	129	129	8022	8349	32002	49807	32002	49807	GS-022320-At-Bor-Ubi-575-08	35622	32002	49807	GS-022320-At-Bor-Ubi-575-08	35622	32002	49807	GS-022320-At-Bor-Ubi-575-08	35622
AT3G48750.1	56	AT3G48750.1	AT3G48750.1	AT3G48750.1 | Symbols: CDKA;1, CDC2AAT, CDK2, CDC2, CDC2A, CDKA1 | cell division control 2 | chr3:18072238-18074296 FORWARD LENGTH=294	0.99999	49.848	1.56326e-09	70.889	45.987	70.889																					0.99999	49.848	1.56326e-09	70.889		1	K	DEGVPSTAIREISLLKEMQHSNIVKLQDVVH	X;X;X;X;X;X;X;X;X;X;X;X;X;X;X;GlyGly (K);X;Oxidation (M);X;X;X;X;X;X;X;X;X;X;X;X;X	XXXXXXXXXXPPPPPPPPPPPPPPPXXXXXX	EISLLK(1)EMQHSNIVK	EISLLK(49.85)EMQHSNIVK(-49.85)	6	4	-0.18232	0	0	0	0	0	0	0	0	0	0	0	0	0	0	0	0	0	0	0	0	0	0	0	0	0	0	0	0	0	0	0	0	0	0	0	0	0	0	0	0	0	0	0	0	0	0	0	0	0	0	0	0	0	0	0	0	0	0	0	0	0	0	0	0	0	0	0	0	0	0	0	0	0	0	0	0	0	0	0	0	0	0	0	0	0	0	0	0	0	0	0	0	0	0	0	0	0	0	0	0	0	0	0	0	0	0	0	0	0	0	0	0	0	0	0	0	0	0	0	0	0	0	0	0	0	0	0	0	0	45316	0	0	54786	0	0	361.02	0	0	0	0	0	84996	0	0	16104	0	0	0	0	0	742.48	0	0	28792	0	0	127900	0	0	0	0	0	0	0	0	30384	0	0	30177	0	0	0	0	0	116200	0	0	0	0	0	0	0	0	0	0	0	0	0	0	0	0	0	0	0	0	0	0	0	0	0	0	0	0	0	0	0	0	0	0	0	0	0	0	0	0	0	0	0	0	0	0	0	0	0	0	0	0	0	0	0	0	0	0	0	0	0	0	0	0	0	0	0	0	0	0	0	0	0	0	0	0	0	0	0	0	0	0	0	0	0	0	0	0	0	0	0	0	0	0	0	0	0	0	0	0	0	0	0	0	0	0	0	0	0	0	0	0	0	0	0	0	0	0	0	0	0	0	0	0	0	0	0	0	0	0	0	42029	0	0	50867	0	0	4647	0	0	2251.9	0	0	79696	0	0	15139	0	0	4910.2	0	0	4767.4	0	0	27038	0	0	120120	0	0	726.94	0	0	5163.7	0	0	28692	0	0	34117	0	0	159.79	0	0	110020	0	0	0	0	0	0	0	0	0	0	0	0	0	0	0	0	0	0	0	0	0	0	0	0	0	0	0	0	0	0	0	0	0	0	0	0	0	0	0	0	0	0	0	0	0	0	0	0	0	0	0	0	0	0	0	0	0	0	0	0	0	0	0	0	0	0	0	0	0	0	0	0	0	0	0	0	0	0	0	0	0	0	0	0	0	0	0	0	0	0	0	0	0	0	0	0	0	0	0	0	0	0	0	0	0	0	0	0	0	0	0	0	0	0	0	0	0	0	0	0	0	0	0	0	0	0	0	0	0	0	0	1	0	0	1	0	0	1	0	0	0	0	0	1	0	0	1	0	0	0	0	0	1	0	0	1	0	0	1	0	0	0	0	0	0	0	0	1	0	0	1	0	0	0	0	0	1	0	0	189740000	189740000	0	0	NaN	0	0	0	0	0	189740000	NaN	NaN	NaN	NaN	NaN	NaN	0	0	0	0	0	0	0	0	0	0	0	0	0	0	0	189740000	0	0																					4274	4906	56	56	12156	12670	47085	70941	47085	70941	GS-032020-At-IAA-Ubi-TMT16-590-08	20136	47085	70941	GS-032020-At-IAA-Ubi-TMT16-590-08	20136	47085	70941	GS-032020-At-IAA-Ubi-TMT16-590-08	20136
AT3G48750.1	238	AT3G48750.1	AT3G48750.1	AT3G48750.1 | Symbols: CDKA;1, CDC2AAT, CDK2, CDC2, CDC2A, CDKA1 | cell division control 2 | chr3:18072238-18074296 FORWARD LENGTH=294	0.998245	27.5494	8.12746e-05	52.071	31.119	47.227																	0.998245	27.5494	8.12746e-05	52.071						1	K	PYEDTWRGVTSLPDYKSAFPKWKPTDLETFV	X;X;X;X;X;X;X;X;X;X;X;X;X;X;X;GlyGly (K);X;X;X;X;X;X;X;X;X;X;X;X;X;X;X	XXXXXXXPPPPPPPPPPPPPPXXXXXXXXXX	GVTSLPDYK(0.998)SAFPK(0.002)	GVTSLPDYK(27.55)SAFPK(-27.55)	9	3	0.2474	0	0	0	0	0	0	0	0	0	0	0	0	0	0	0	0	0	0	0	0	0	0	0	0	0	0	0	0	0	0	0	0	0	0	0	0	0	0	0	0	0	0	0	0	0	0	0	0	0	0	0	0	0	0	0	0	0	0	0	0	0	0	0	0	0	0	0	0	0	0	0	0	0	0	0	0	0	0	0	0	0	0	0	0	0	0	0	0	0	0	0	0	0	0	0	0	29184	0	0	42297	0	0	55913	0	0	24948	0	0	26481	0	0	53366	0	0	54298	0	0	29032	0	0	59009	0	0	344.56	0	0	116.31	0	0	0	0	0	0	0	0	0	0	0	0	0	0	0	0	0	0	0	0	0	0	0	0	0	0	0	0	0	0	0	0	0	0	0	0	0	0	0	0	0	0	0	0	0	0	0	0	0	0	0	0	0	0	0	0	0	0	0	0	0	0	0	0	0	0	0	0	0	0	0	0	0	0	0	0	0	0	0	0	0	0	0	0	0	0	0	0	0	0	0	0	0	0	0	0	0	0	0	0	0	0	0	0	0	0	0	0	0	0	0	0	0	0	0	0	0	0	0	0	0	0	0	0	0	0	0	0	0	0	0	0	0	0	0	0	0	0	0	0	0	0	0	0	0	0	26972	0	0	39402	0	0	55431	0	0	27098	0	0	29116	0	0	52043	0	0	54244	0	0	29843	0	0	57126	0	0	1508	0	0	1687.8	0	0	0	0	0	0	0	0	0	0	0	0	0	0	0	0	0	0	0	0	0	0	0	0	0	0	0	0	0	0	0	0	0	0	0	0	0	0	0	0	0	0	0	0	0	0	0	0	0	0	0	0	0	0	0	0	0	0	0	0	0	0	0	0	0	0	0	0	0	0	0	0	0	0	0	0	0	0	0	0	0	0	0	0	0	0	0	0	0	0	0	0	0	0	0	0	0	0	0	0	0	0	0	0	0	0	0	0	0	0	0	0	0	0	0	0	0	0	0	0	0	0	0	0	0	0	0	0	0	0	0	0	0	0	0	0	0	0	0	0	0	0	0	0	0	0	3	0	0	3	0	0	3	0	0	3	0	0	3	0	0	3	0	0	3	0	0	3	0	0	3	0	0	2	0	0	1	0	0	0	0	0	0	0	0	0	0	0	0	0	0	0	0	0	0	0	0	0	0	0	0	0	0	0	0	0	0	0	0	0	0	0	0	0	0	0	0	0	0	0	0	0	0	0	0	0	0	142170000	142170000	0	0	NaN	0	0	0	0	142170000	0	NaN	NaN	NaN	NaN	NaN	NaN	0	0	0	0	0	0	0	0	0	0	0	0	142170000	0	0	0	0	0																					4275	4906	238	238	22176	23089	87896;87897	135188;135189;135190	87897	135190	GS-012220-At-Ubi-TMT10-543-Trp-LyC-2D5-QE2-04	42755	87896	135188	GS-012220-At-Ubi-TMT10-543-Trp-LyC-2D5-QE2-04	42753	87897	135190	GS-012220-At-Ubi-TMT10-543-Trp-LyC-2D5-QE2-04	42755
AT3G48750.1	6	AT3G48750.1	AT3G48750.1	AT3G48750.1 | Symbols: CDKA;1, CDC2AAT, CDK2, CDC2, CDC2A, CDKA1 | cell division control 2 | chr3:18072238-18074296 FORWARD LENGTH=294	1	66.0706	0.00833935	66.071	17.431	66.071									0.941088	12.0343	0.00833935	60.828	0.988131	19.2041	0.02291	47.603					1	66.0706	0.0147429	66.071		1	K	__________MDQYEKVEKIGEGTYGVVYKA	X;X;X;X;X;X;X;X;X;X;Oxidation (M);X;X;X;X;GlyGly (K);X;X;X;X;X;X;X;X;X;X;X;X;X;X;X	XXXXXXXXXXPPPPPPPPPXXXXXXXXXXXX	MDQYEK(1)VEK	MDQYEK(66.07)VEK(-66.07)	6	2	-0.14185	0	0	0	0	0	0	0	0	0	0	0	0	0	0	0	0	0	0	0	0	0	0	0	0	0	0	0	0	0	0	0	0	0	0	0	0	0	0	0	0	0	0	0	0	0	0	0	0	0	0	0	0	0	0	0	0	0	0	0	0	0	0	0	0	0	0	0	0	0	0	0	0	0	0	0	0	0	0	0	0	0	0	0	0	0	0	0	0	0	0	0	0	0	0	0	0	0	0	0	0	0	0	0	0	0	0	0	0	0	0	0	0	0	0	0	0	0	0	0	0	0	0	0	0	0	0	0	0	0	3648.6	0	0	4540.8	0	0	0	0	0	0	0	0	11827	0	0	2090	0	0	0	0	0	339.63	0	0	4414.5	0	0	16028	0	0	0	0	0	0	0	0	4510.2	0	0	4338.5	0	0	0	0	0	15486	0	0	0	0	0	0	0	0	0	0	0	0	0	0	0	0	0	0	0	0	0	0	0	0	0	0	0	0	0	0	0	0	0	0	0	0	0	0	0	0	0	0	0	0	0	0	0	0	0	0	0	0	0	0	0	0	0	0	0	0	0	0	0	0	0	0	0	0	0	0	0	0	0	0	0	0	0	0	0	0	0	0	0	0	0	0	0	0	0	0	0	0	0	0	0	0	0	0	0	0	0	0	0	0	0	0	0	0	0	0	0	0	0	0	0	0	0	0	0	0	0	0	0	0	0	0	0	0	0	0	0	3384.9	0	0	4217.1	0	0	185.39	0	0	0	0	0	11063	0	0	1979.7	0	0	534.26	0	0	830.92	0	0	4145	0	0	15059	0	0	0	0	0	489.48	0	0	4267.5	0	0	4844.1	0	0	0	0	0	14667	0	0	0	0	0	0	0	0	0	0	0	0	0	0	0	0	0	0	0	0	0	0	0	0	0	0	0	0	0	0	0	0	0	0	0	0	0	0	0	0	0	0	0	0	0	0	0	0	0	0	0	0	0	0	0	0	0	0	0	0	0	0	0	0	0	0	0	0	0	0	0	0	0	0	0	0	0	0	0	0	0	0	0	0	0	0	0	0	0	0	0	0	0	0	0	0	0	0	0	0	0	0	0	0	0	0	0	0	0	0	0	0	0	0	0	0	0	0	0	0	0	0	0	0	0	0	0	0	0	0	0	1	0	0	1	0	0	0	0	0	0	0	0	1	0	0	1	0	0	0	0	0	1	0	0	1	0	0	1	0	0	0	0	0	0	0	0	1	0	0	1	0	0	0	0	0	1	0	0	44454000	44454000	0	0	NaN	0	0	6177500	1973100	0	36304000	NaN	NaN	NaN	NaN	NaN	NaN	0	0	0	0	0	0	6177500	0	0	1973100	0	0	0	0	0	36304000	0	0																					4276	4906	6	6	36665	37993;37994	144700;144701;144702	222356;222357;222358	144700	222356	GS-032020-At-IAA-Ubi-TMT16-590-05	15707	144700	222356	GS-032020-At-IAA-Ubi-TMT16-590-05	15707	144701	222357	GS-022320-At-Bor-Ubi-575-08	15589
AT3G48750.1	143	AT3G48750.1	AT3G48750.1	AT3G48750.1 | Symbols: CDKA;1, CDC2AAT, CDK2, CDC2, CDC2A, CDKA1 | cell division control 2 | chr3:18072238-18074296 FORWARD LENGTH=294	1	61.8329	7.1578e-06	61.833	40.963	61.833																	1	61.8329	7.1578e-06	61.833						1	K	LKPQNLLIDRRTNSLKLADFGLARAFGIPVR	X;GlyGly (K);X;X;X;X;X;X;X;X;X;X;X;X;X;GlyGly (K);X;X;X;X;X;X;X;X;X;X;X;X;X;X;X	XXXXXXXXXXXPPPPPPPPPPPPPXXXXXXX	TNSLK(1)LADFGLAR	TNSLK(61.83)LADFGLAR	5	2	1.08	0	0	0	0	0	0	0	0	0	0	0	0	0	0	0	0	0	0	0	0	0	0	0	0	0	0	0	0	0	0	0	0	0	0	0	0	0	0	0	0	0	0	0	0	0	0	0	0	0	0	0	0	0	0	0	0	0	0	0	0	0	0	0	0	0	0	0	0	0	0	0	0	0	0	0	0	0	0	0	0	0	0	0	0	0	0	0	0	0	0	0	0	0	0	0	0	21262	0	0	27287	0	0	36028	0	0	7722.2	0	0	9292.4	0	0	26866	0	0	15299	0	0	7264.2	0	0	27698	0	0	93.614	0	0	0	0	0	0	0	0	0	0	0	0	0	0	0	0	0	0	0	0	0	0	0	0	0	0	0	0	0	0	0	0	0	0	0	0	0	0	0	0	0	0	0	0	0	0	0	0	0	0	0	0	0	0	0	0	0	0	0	0	0	0	0	0	0	0	0	0	0	0	0	0	0	0	0	0	0	0	0	0	0	0	0	0	0	0	0	0	0	0	0	0	0	0	0	0	0	0	0	0	0	0	0	0	0	0	0	0	0	0	0	0	0	0	0	0	0	0	0	0	0	0	0	0	0	0	0	0	0	0	0	0	0	0	0	0	0	0	0	0	0	0	0	0	0	0	0	0	0	19650	0	0	25388	0	0	35795	0	0	9544.2	0	0	11025	0	0	25683	0	0	15732	0	0	8209.7	0	0	26433	0	0	403.99	0	0	595.8	0	0	0	0	0	0	0	0	0	0	0	0	0	0	0	0	0	0	0	0	0	0	0	0	0	0	0	0	0	0	0	0	0	0	0	0	0	0	0	0	0	0	0	0	0	0	0	0	0	0	0	0	0	0	0	0	0	0	0	0	0	0	0	0	0	0	0	0	0	0	0	0	0	0	0	0	0	0	0	0	0	0	0	0	0	0	0	0	0	0	0	0	0	0	0	0	0	0	0	0	0	0	0	0	0	0	0	0	0	0	0	0	0	0	0	0	0	0	0	0	0	0	0	0	0	0	0	0	0	0	0	0	0	0	0	0	0	0	0	0	0	0	0	0	0	0	1	0	0	1	0	0	1	0	0	1	0	0	1	0	0	1	0	0	1	0	0	1	0	0	1	0	0	1	0	0	0	0	0	0	0	0	0	0	0	0	0	0	0	0	0	0	0	0	0	0	0	0	0	0	0	0	0	0	0	0	0	0	0	0	0	0	0	0	0	0	0	0	0	0	0	0	0	0	0	0	0	60569000	60569000	0	0	NaN	0	0	0	0	60569000	0	NaN	NaN	NaN	NaN	NaN	NaN	0	0	0	0	0	0	0	0	0	0	0	0	60569000	0	0	0	0	0																					4277	4906	143	143	52804	55024	205877	312270	205877	312270	GS-012220-At-Ubi-TMT10-543-Trp-LyC-2D5-QE2-04	46167	205877	312270	GS-012220-At-Ubi-TMT10-543-Trp-LyC-2D5-QE2-04	46167	205877	312270	GS-012220-At-Ubi-TMT10-543-Trp-LyC-2D5-QE2-04	46167
AT3G48760.1	341	AT3G48760.1	AT3G48760.1	AT3G48760.1 | Symbols: | DHHC-type zinc finger family protein | chr3:18075902-18078084 FORWARD LENGTH=476	1	45.3954	0.00200671	45.395	38.143	45.395									1	45.3954	0.00200671	45.395														1	K	PPRTVNGGMSSPSLQKVSNDIEMGRKPVWHE	X;X;X;X;X;X;X;X;Oxidation (M);X;X;X;X;X;X;GlyGly (K);X;X;X;X;X;X;Oxidation (M);X;X;X;X;X;X;X;X	XXXPPPPPPPPPPPPPPPPPPPPPPXXXXXX	TVNGGMSSPSLQK(1)VSNDIEMGR	TVNGGMSSPSLQK(45.4)VSNDIEMGR	13	3	-3.2273	0	0	0	0	0	0	0	0	0	0	0	0	0	0	0	0	0	0	0	0	0	0	0	0	0	0	0	0	0	0	0	0	0	0	0	0	0	0	0	0	0	0	0	0	0	0	0	0	0	0	0	0	0	0	0	0	0	0	0	0	0	0	0	0	0	0	0	0	0	0	0	0	0	0	0	0	0	0	0	0	0	0	0	0	0	0	0	0	0	0	0	0	0	0	0	0	0	0	0	0	0	0	0	0	0	0	0	0	0	0	0	0	0	0	0	0	0	0	0	0	0	0	0	0	0	0	0	0	0	0	0	0	0	0	0	0	0	0	0	0	0	0	0	0	0	0	0	0	0	0	0	0	0	0	0	0	0	0	0	0	0	0	0	0	0	0	0	0	0	0	0	0	0	0	0	0	0	0	0	0	0	0	0	0	0	0	0	0	0	0	0	0	0	0	0	0	0	0	0	0	0	0	0	0	0	0	0	0	0	0	0	0	0	0	0	0	0	0	0	0	0	0	0	0	0	0	0	0	0	0	0	0	0	0	0	0	0	0	0	0	0	0	0	0	0	0	0	0	0	0	0	0	0	0	0	0	0	0	0	0	0	0	0	0	0	0	0	0	0	0	0	0	0	0	0	0	0	0	0	0	0	0	0	0	0	0	0	0	0	0	0	0	0	0	0	0	0	0	0	0	0	0	0	0	0	0	0	0	0	0	0	0	0	0	0	0	0	0	0	0	0	0	0	0	0	0	0	0	0	0	0	0	0	0	0	0	0	0	0	0	0	0	0	0	0	0	0	0	0	0	0	0	0	0	0	0	0	0	0	0	0	0	0	0	0	0	0	0	0	0	0	0	0	0	0	0	0	0	0	0	0	0	0	0	0	0	0	0	0	0	0	0	0	0	0	0	0	0	0	0	0	0	0	0	0	0	0	0	0	0	0	0	0	0	0	0	0	0	0	0	0	0	0	0	0	0	0	0	0	0	0	0	0	0	0	0	0	0	0	0	0	0	0	0	0	0	0	0	0	0	0	0	0	0	0	0	0	0	0	0	0	0	0	0	0	0	0	0	0	0	0	0	0	0	0	0	0	0	0	0	0	0	0	0	0	0	0	0	0	0	0	0	0	0	0	0	0	0	0	0	0	0	0	0	0	0	0	0	0	0	0	0	0	0	0	0	0	0	0	0	0	0	0	0	0	0	0	0	0	0	0	0	0	0	0	NaN	0	0	0	0	0	0	NaN	NaN	NaN	NaN	NaN	NaN	0	0	0	0	0	0	0	0	0	0	0	0	0	0	0	0	0	0																					4278	4907	341	341	54081	56355	211222	319882	211222	319882	GS-022320-At-Bor-Ubi-575-08	30586	211222	319882	GS-022320-At-Bor-Ubi-575-08	30586	211222	319882	GS-022320-At-Bor-Ubi-575-08	30586
AT3G48880.2;AT3G48880.1	90;90	AT3G48880.2	AT3G48880.2	AT3G48880.2 | Symbols: | RNI-like superfamily protein | chr3:18127873-18129008 FORWARD LENGTH=309;AT3G48880.1 | Symbols: | RNI-like superfamily protein | chr3:18127873-18129008 FORWARD LENGTH=309	1	97.2141	0.000353895	97.214	69.733	97.214									1	97.2141	0.000353895	97.214														1	K	VYVERRSDEALTRILKLSMNLSGGSTRTLIF	X;X;X;X;X;X;X;X;X;X;X;X;X;X;X;GlyGly (K);X;X;Oxidation (M);X;X;X;X;X;X;X;X;X;X;X;X	XXXXXXXXXXXXXPPPPPPPPPPPPPPXXXX	ILK(1)LSMNLSGGSTR	ILK(97.21)LSMNLSGGSTR	3	2	-1.9995	0	0	0	0	0	0	0	0	0	0	0	0	0	0	0	0	0	0	0	0	0	0	0	0	0	0	0	0	0	0	0	0	0	0	0	0	0	0	0	0	0	0	0	0	0	0	0	0	0	0	0	0	0	0	0	0	0	0	0	0	0	0	0	0	0	0	0	0	0	0	0	0	0	0	0	0	0	0	0	0	0	0	0	0	0	0	0	0	0	0	0	0	0	0	0	0	0	0	0	0	0	0	0	0	0	0	0	0	0	0	0	0	0	0	0	0	0	0	0	0	0	0	0	0	0	0	0	0	0	0	0	0	0	0	0	0	0	0	0	0	0	0	0	0	0	0	0	0	0	0	0	0	0	0	0	0	0	0	0	0	0	0	0	0	0	0	0	0	0	0	0	0	0	0	0	0	0	0	0	0	0	0	0	0	0	0	0	0	0	0	0	0	0	0	0	0	0	0	0	0	0	0	0	0	0	0	0	0	0	0	0	0	0	0	0	0	0	0	0	0	0	0	0	0	0	0	0	0	0	0	0	0	0	0	0	0	0	0	0	0	0	0	0	0	0	0	0	0	0	0	0	0	0	0	0	0	0	0	0	0	0	0	0	0	0	0	0	0	0	0	0	0	0	0	0	0	0	0	0	0	0	0	0	0	0	0	0	0	0	0	0	0	0	0	0	0	0	0	0	0	0	0	0	0	0	0	0	0	0	0	0	0	0	0	0	0	0	0	0	0	0	0	0	0	0	0	0	0	0	0	0	0	0	0	0	0	0	0	0	0	0	0	0	0	0	0	0	0	0	0	0	0	0	0	0	0	0	0	0	0	0	0	0	0	0	0	0	0	0	0	0	0	0	0	0	0	0	0	0	0	0	0	0	0	0	0	0	0	0	0	0	0	0	0	0	0	0	0	0	0	0	0	0	0	0	0	0	0	0	0	0	0	0	0	0	0	0	0	0	0	0	0	0	0	0	0	0	0	0	0	0	0	0	0	0	0	0	0	0	0	0	0	0	0	0	0	0	0	0	0	0	0	0	0	0	0	0	0	0	0	0	0	0	0	0	0	0	0	0	0	0	0	0	0	0	0	0	0	0	0	0	0	0	0	0	0	0	0	0	0	0	0	0	0	0	0	0	0	0	0	0	0	0	0	0	0	0	0	0	0	0	0	0	0	0	0	0	0	0	0	0	0	0	0	0	0	0	0	0	0	0	7978200	7978200	0	0	NaN	0	0	7978200	0	0	0	NaN	NaN	NaN	NaN	NaN	NaN	0	0	0	0	0	0	7978200	0	0	0	0	0	0	0	0	0	0	0																					4279	4912	90	90	25276	26315	101192	155285	101192	155285	GS-022320-At-Bor-Ubi-575-09	26163	101192	155285	GS-022320-At-Bor-Ubi-575-09	26163	101192	155285	GS-022320-At-Bor-Ubi-575-09	26163
AT3G48890.1	174	AT3G48890.1	AT3G48890.1	AT3G48890.1 | Symbols: ATMP2, ATMAPR3, MSBP2, MAPR3 | membrane-associated progesterone binding protein 3 | chr3:18129669-18131353 FORWARD LENGTH=233	1	74.4779	1.81583e-93	88.561	55.261	88.561																	1	74.4779	1.81583e-93	88.561	0.999901	40.0514	3.52042e-05	44.294		1	K	KYVKVGTIQKKDGEGKESSEPSEAKTASAEG	X;X;X;GlyGly (K);X;X;X;X;X;GlyGly (K);X;X;X;X;X;GlyGly (K);X;X;X;X;X;X;X;X;GlyGly (K);X;X;X;X;X;X	XXXXXXXXXXXPPPPPPPPPPPPPPXXXXXX	DGEGK(1)ESSEPSEAK	DGEGK(74.48)ESSEPSEAK(-74.48)	5	3	-0.38938	0	0	0	0	0	0	0	0	0	0	0	0	0	0	0	0	0	0	0	0	0	0	0	0	0	0	0	0	0	0	0	0	0	0	0	0	0	0	0	0	0	0	0	0	0	0	0	0	0	0	0	0	0	0	0	0	0	0	0	0	0	0	0	0	0	0	0	0	0	0	0	0	0	0	0	0	0	0	0	0	0	0	0	0	0	0	0	0	0	0	0	0	0	0	0	0	62207	0	0	135600	0	0	52963	0	0	60584	0	0	70755	0	0	50803	0	0	77918	0	0	79689	0	0	60117	0	0	4.2886	0	0	39.421	0	0	92102	0	0	94923	0	0	0	0	0	0	0	0	40932	0	0	53036	0	0	0	0	0	0	0	0	52941	0	0	45276	0	0	0	0	0	582.15	0	0	72755	0	0	69533	0	0	0	0	0	52470	0	0	0	0	0	0	0	0	0	0	0	0	0	0	0	0	0	0	0	0	0	0	0	0	0	0	0	0	0	0	0	0	0	0	0	0	0	0	0	0	0	0	0	0	0	0	0	0	0	0	0	0	0	0	0	0	0	0	0	0	0	0	0	0	0	0	0	0	0	0	0	0	0	0	0	0	0	0	0	0	0	0	0	0	0	0	0	0	0	0	0	0	0	0	0	0	0	0	57493	0	0	126250	0	0	55764	0	0	66955	0	0	70870	0	0	53359	0	0	78772	0	0	76621	0	0	59024	0	0	2695.7	0	0	1627	0	0	85334	0	0	88153	0	0	5992.2	0	0	6603.6	0	0	38439	0	0	49781	0	0	2574.5	0	0	3217.4	0	0	49667	0	0	42594	0	0	4386.6	0	0	4376.2	0	0	68793	0	0	68790	0	0	111.76	0	0	50520	0	0	0	0	0	0	0	0	0	0	0	0	0	0	0	0	0	0	0	0	0	0	0	0	0	0	0	0	0	0	0	0	0	0	0	0	0	0	0	0	0	0	0	0	0	0	0	0	0	0	0	0	0	0	0	0	0	0	0	0	0	0	0	0	0	0	0	0	0	0	0	0	0	0	0	0	0	0	0	0	0	0	0	0	0	0	0	0	0	0	0	0	0	0	0	0	0	0	7	0	0	7	0	0	7	0	0	7	0	0	7	0	0	7	0	0	7	0	0	7	0	0	7	0	0	1	0	0	2	0	0	2	0	0	2	0	0	0	0	0	0	0	0	2	0	0	2	0	0	0	0	0	0	0	0	2	0	0	2	0	0	0	0	0	2	0	0	2	0	0	2	0	0	0	0	0	2	0	0	1733100000	1733100000	0	0	2.9226	0	0	0	0	842140000	891000000	0	0	NaN	NaN	134.75	NaN	0	0	0	0	0	0	0	0	0	0	0	0	842140000	0	0	891000000	0	0																					4280	4913	174	174	7050;27675	7351;28789	28766;28767;28768;28769;28770	45099;45100;45101;45102;45103;45104;45105;45106;45107	28768	45102	GS-012220-At-Ubi-TMT10-543-Trp-LyC-2D5-QE2-04	18193	28768	45102	GS-012220-At-Ubi-TMT10-543-Trp-LyC-2D5-QE2-04	18193	28768	45102	GS-012220-At-Ubi-TMT10-543-Trp-LyC-2D5-QE2-04	18193
AT3G48890.1	183	AT3G48890.1	AT3G48890.1	AT3G48890.1 | Symbols: ATMP2, ATMAPR3, MSBP2, MAPR3 | membrane-associated progesterone binding protein 3 | chr3:18129669-18131353 FORWARD LENGTH=233	1	119.632	6.495e-260	119.63	115.73	119.63									1	119.632	3.05371e-58	119.63					1	98.7268	2.89764e-242	98.727	1	112.861	6.495e-260	112.86		1	K	KKDGEGKESSEPSEAKTASAEGLSTNTGEEA	GlyGly (K);X;X;X;X;X;X;X;X;X;X;X;X;X;X;GlyGly (K);X;X;X;X;X;X;X;X;X;X;X;X;X;X;X	XXXXXXXPPPPPPPPPPPPPPPPPPPPPPPP	ESSEPSEAK(1)TASAEGLSTNTGEEASAITHDETSR	ESSEPSEAK(119.63)TASAEGLSTNTGEEASAITHDETSR	9	4	0.050487	0	0	0	0	0	0	0	0	0	0	0	0	0	0	0	0	0	0	0	0	0	0	0	0	0	0	0	0	0	0	0	0	0	0	0	0	0	0	0	0	0	0	0	0	0	0	0	0	0	0	0	0	0	0	0	0	0	0	0	0	0	0	0	0	0	0	0	0	0	0	0	0	0	0	0	0	0	0	0	0	0	0	0	0	0	0	0	0	0	0	0	0	0	0	0	0	5040.9	0	0	7008.7	0	0	2971.1	0	0	3125.6	0	0	3459.5	0	0	2664.4	0	0	6331.2	0	0	3283.2	0	0	4032.1	0	0	0	0	0	0	0	0	16728	0	0	13916	0	0	0	0	0	0	0	0	7959.7	0	0	7811.3	0	0	28.274	0	0	0	0	0	13205	0	0	8591.9	0	0	0	0	0	0	0	0	12352	0	0	14964	0	0	0	0	0	10316	0	0	0	0	0	0	0	0	0	0	0	0	0	0	0	0	0	0	0	0	0	0	0	0	0	0	0	0	0	0	0	0	0	0	0	0	0	0	0	0	0	0	0	0	0	0	0	0	0	0	0	0	0	0	0	0	0	0	0	0	0	0	0	0	0	0	0	0	0	0	0	0	0	0	0	0	0	0	0	0	0	0	0	0	0	0	0	0	0	0	0	0	0	0	0	0	0	0	4658.9	0	0	6525.4	0	0	3238.7	0	0	3455.8	0	0	3547.6	0	0	2768.7	0	0	6253.8	0	0	3189	0	0	4000.2	0	0	0	0	0	0	0	0	15500	0	0	12923	0	0	1262.8	0	0	921.74	0	0	7490.1	0	0	7331.8	0	0	752.26	0	0	0	0	0	12394	0	0	8074.2	0	0	929.5	0	0	329.61	0	0	11688	0	0	14744	0	0	0	0	0	9951.8	0	0	0	0	0	0	0	0	0	0	0	0	0	0	0	0	0	0	0	0	0	0	0	0	0	0	0	0	0	0	0	0	0	0	0	0	0	0	0	0	0	0	0	0	0	0	0	0	0	0	0	0	0	0	0	0	0	0	0	0	0	0	0	0	0	0	0	0	0	0	0	0	0	0	0	0	0	0	0	0	0	0	0	0	0	0	0	0	0	0	0	0	0	0	0	0	0	0	1	0	0	1	0	0	1	0	0	1	0	0	1	0	0	1	0	0	1	0	0	1	0	0	1	0	0	0	0	0	0	0	0	1	0	0	1	0	0	0	0	0	0	0	0	1	0	0	1	0	0	1	0	0	0	0	0	1	0	0	1	0	0	0	0	0	0	0	0	1	0	0	1	0	0	0	0	0	1	0	0	260640000	260640000	0	0	0.43952	0	0	75855000	0	79526000	105260000	0	0	NaN	NaN	12.725	NaN	0	0	0	0	0	0	75855000	0	0	0	0	0	79526000	0	0	105260000	0	0																					4281	4913	183	183	7050;13981;27675	7351;14555;28789	52975;52976;52977;52978	79036;79037;79038;79039;79040	52978	79040	GS-022320-At-Bor-Ubi-575-08	28170	52978	79040	GS-022320-At-Bor-Ubi-575-08	28170	52975	79036	GS-032020-At-IAA-Ubi-TMT16-590-07	14898
AT3G48890.1	232	AT3G48890.1	AT3G48890.1	AT3G48890.1 | Symbols: ATMP2, ATMAPR3, MSBP2, MAPR3 | membrane-associated progesterone binding protein 3 | chr3:18129669-18131353 FORWARD LENGTH=233	1	85.9581	8.88557e-29	109.42	91.006	85.958																	1	85.9581	1.04853e-11	85.958	1	84.6583	8.88557e-29	109.42		1	K	TTEKKDVATDDDDAAKE______________	X;X;X;GlyGly (K);X;X;X;X;X;X;X;X;X;X;X;GlyGly (K);X;X;X;X;X;X;X;X;X;X;X;X;X;X;X	XXXXPPPPPPPPPPPPPXXXXXXXXXXXXXX	DVATDDDDAAK(1)E	DVATDDDDAAK(85.96)E	11	4	-0.77764	0	0	0	0	0	0	0	0	0	0	0	0	0	0	0	0	0	0	0	0	0	0	0	0	0	0	0	0	0	0	0	0	0	0	0	0	0	0	0	0	0	0	0	0	0	0	0	0	0	0	0	0	0	0	0	0	0	0	0	0	0	0	0	0	0	0	0	0	0	0	0	0	0	0	0	0	0	0	0	0	0	0	0	0	0	0	0	0	0	0	0	0	0	0	0	0	21984	0	0	36708	0	0	21469	0	0	19267	0	0	24587	0	0	24689	0	0	44383	0	0	30930	0	0	27482	0	0	193.41	0	0	111.65	0	0	114110	0	0	119710	0	0	72.626	0	0	367.68	0	0	78038	0	0	73588	0	0	533.88	0	0	37.938	0	0	92870	0	0	95886	0	0	81.017	0	0	68.962	0	0	101960	0	0	122700	0	0	0	0	0	103900	0	0	0	0	0	0	0	0	0	0	0	0	0	0	0	0	0	0	0	0	0	0	0	0	0	0	0	0	0	0	0	0	0	0	0	0	0	0	0	0	0	0	0	0	0	0	0	0	0	0	0	0	0	0	0	0	0	0	0	0	0	0	0	0	0	0	0	0	0	0	0	0	0	0	0	0	0	0	0	0	0	0	0	0	0	0	0	0	0	0	0	0	0	0	0	0	0	0	20318	0	0	34188	0	0	22302	0	0	20967	0	0	25218	0	0	25072	0	0	43833	0	0	30021	0	0	27312	0	0	1263.6	0	0	785.27	0	0	105740	0	0	111170	0	0	7090.9	0	0	8018.8	0	0	73188	0	0	69044	0	0	5845.5	0	0	5394.4	0	0	87161	0	0	90131	0	0	6766.3	0	0	6413.2	0	0	96416	0	0	121870	0	0	108.72	0	0	99810	0	0	0	0	0	0	0	0	0	0	0	0	0	0	0	0	0	0	0	0	0	0	0	0	0	0	0	0	0	0	0	0	0	0	0	0	0	0	0	0	0	0	0	0	0	0	0	0	0	0	0	0	0	0	0	0	0	0	0	0	0	0	0	0	0	0	0	0	0	0	0	0	0	0	0	0	0	0	0	0	0	0	0	0	0	0	0	0	0	0	0	0	0	0	0	0	0	0	6	0	0	6	0	0	6	0	0	6	0	0	6	0	0	6	0	0	6	0	0	6	0	0	6	0	0	3	0	0	2	0	0	8	0	0	8	0	0	1	0	0	2	0	0	8	0	0	8	0	0	4	0	0	2	0	0	8	0	0	8	0	0	1	0	0	2	0	0	8	0	0	8	0	0	0	0	0	8	0	0	2884300000	2884300000	0	0	0.32342	0	0	0	0	521430000	2362900000	0	0	NaN	NaN	2.8712	25.845	0	0	0	0	0	0	0	0	0	0	0	0	521430000	0	0	2362900000	0	0																					4282	4913	232	232	9449;27717	9868;28830	37308;37309;37310;37311;37312;37313;37314;111510;111511	57193;57194;57195;57196;57197;57198;57199;57200;57201;57202;57203;57204;171637;171638	37314	57204	GS-012220-At-Ubi-TMT10-543-Trp-LyC-2D5-QE2-03	16457	37309	57194	GS-032020-At-IAA-Ubi-TMT16-590-04	10394	37310	57196	GS-032020-At-IAA-Ubi-TMT16-590-04	10399
AT3G48890.1	220	AT3G48890.1	AT3G48890.1	AT3G48890.1 | Symbols: ATMP2, ATMAPR3, MSBP2, MAPR3 | membrane-associated progesterone binding protein 3 | chr3:18129669-18131353 FORWARD LENGTH=233	0.94091	12.0203	0.050926	69.198	19.608	69.198									0.94091	12.0203	0.050926	69.198														1	K	ETSRSTGEKIAETTEKKDVATDDDDAAKE__	X;X;X;X;X;X;X;X;X;X;X;X;X;X;X;GlyGly (K);GlyGly (K);X;X;X;X;X;X;X;X;X;X;GlyGly (K);X;X;X	XXXXXXXXXPPPPPPPPXXXXXXXXXXXXXX	IAETTEK(0.941)K(0.059)	IAETTEK(12.02)K(-12.02)	7	2	1.8617	0	0	0	0	0	0	0	0	0	0	0	0	0	0	0	0	0	0	0	0	0	0	0	0	0	0	0	0	0	0	0	0	0	0	0	0	0	0	0	0	0	0	0	0	0	0	0	0	0	0	0	0	0	0	0	0	0	0	0	0	0	0	0	0	0	0	0	0	0	0	0	0	0	0	0	0	0	0	0	0	0	0	0	0	0	0	0	0	0	0	0	0	0	0	0	0	0	0	0	0	0	0	0	0	0	0	0	0	0	0	0	0	0	0	0	0	0	0	0	0	0	0	0	0	0	0	0	0	0	0	0	0	0	0	0	0	0	0	0	0	0	0	0	0	0	0	0	0	0	0	0	0	0	0	0	0	0	0	0	0	0	0	0	0	0	0	0	0	0	0	0	0	0	0	0	0	0	0	0	0	0	0	0	0	0	0	0	0	0	0	0	0	0	0	0	0	0	0	0	0	0	0	0	0	0	0	0	0	0	0	0	0	0	0	0	0	0	0	0	0	0	0	0	0	0	0	0	0	0	0	0	0	0	0	0	0	0	0	0	0	0	0	0	0	0	0	0	0	0	0	0	0	0	0	0	0	0	0	0	0	0	0	0	0	0	0	0	0	0	0	0	0	0	0	0	0	0	0	0	0	0	0	0	0	0	0	0	0	0	0	0	0	0	0	0	0	0	0	0	0	0	0	0	0	0	0	0	0	0	0	0	0	0	0	0	0	0	0	0	0	0	0	0	0	0	0	0	0	0	0	0	0	0	0	0	0	0	0	0	0	0	0	0	0	0	0	0	0	0	0	0	0	0	0	0	0	0	0	0	0	0	0	0	0	0	0	0	0	0	0	0	0	0	0	0	0	0	0	0	0	0	0	0	0	0	0	0	0	0	0	0	0	0	0	0	0	0	0	0	0	0	0	0	0	0	0	0	0	0	0	0	0	0	0	0	0	0	0	0	0	0	0	0	0	0	0	0	0	0	0	0	0	0	0	0	0	0	0	0	0	0	0	0	0	0	0	0	0	0	0	0	0	0	0	0	0	0	0	0	0	0	0	0	0	0	0	0	0	0	0	0	0	0	0	0	0	0	0	0	0	0	0	0	0	0	0	0	0	0	0	0	0	0	0	0	0	0	0	0	0	0	0	0	0	0	0	0	0	0	0	0	0	0	0	0	0	0	0	0	0	0	0	0	0	0	0	0	0	0	0	0	2797200	2797200	0	0	0.032102	0	0	2797200	0	0	0	NaN	0	NaN	NaN	NaN	NaN	0	0	0	0	0	0	2797200	0	0	0	0	0	0	0	0	0	0	0																					4283	4913	220	220	23388;49490;49491	24355;51592;51593	92375	141030	92375	141030	GS-022320-At-Bor-Ubi-575-09	7945	92375	141030	GS-022320-At-Bor-Ubi-575-09	7945	92375	141030	GS-022320-At-Bor-Ubi-575-09	7945
AT3G48890.1	221	AT3G48890.1	AT3G48890.1	AT3G48890.1 | Symbols: ATMP2, ATMAPR3, MSBP2, MAPR3 | membrane-associated progesterone binding protein 3 | chr3:18129669-18131353 FORWARD LENGTH=233	1	66.5964	2.89251e-17	68.44	36.432	68.44																	1	66.5964	2.89251e-17	68.44						1	K	TSRSTGEKIAETTEKKDVATDDDDAAKE___	X;X;X;X;X;X;X;GlyGly (K);X;X;X;X;X;X;X;GlyGly (K);X;X;X;X;X;X;X;X;X;X;GlyGly (K);X;X;X;X	XXXXXXXXXXXXXXXPPPPPPPPPPPPPXXX	K(1)DVATDDDDAAKE	K(66.6)DVATDDDDAAK(-66.6)E	1	2	1.0075	0	0	0	0	0	0	0	0	0	0	0	0	0	0	0	0	0	0	0	0	0	0	0	0	0	0	0	0	0	0	0	0	0	0	0	0	0	0	0	0	0	0	0	0	0	0	0	0	0	0	0	0	0	0	0	0	0	0	0	0	0	0	0	0	0	0	0	0	0	0	0	0	0	0	0	0	0	0	0	0	0	0	0	0	0	0	0	0	0	0	0	0	0	0	0	0	42288	0	0	51855	0	0	28893	0	0	35301	0	0	39139	0	0	24859	0	0	43339	0	0	48047	0	0	33566	0	0	64.689	0	0	229.5	0	0	0	0	0	0	0	0	0	0	0	0	0	0	0	0	0	0	0	0	0	0	0	0	0	0	0	0	0	0	0	0	0	0	0	0	0	0	0	0	0	0	0	0	0	0	0	0	0	0	0	0	0	0	0	0	0	0	0	0	0	0	0	0	0	0	0	0	0	0	0	0	0	0	0	0	0	0	0	0	0	0	0	0	0	0	0	0	0	0	0	0	0	0	0	0	0	0	0	0	0	0	0	0	0	0	0	0	0	0	0	0	0	0	0	0	0	0	0	0	0	0	0	0	0	0	0	0	0	0	0	0	0	0	0	0	0	0	0	0	0	0	0	0	0	0	39083	0	0	48324	0	0	31062	0	0	37024	0	0	39186	0	0	26727	0	0	43807	0	0	45895	0	0	32965	0	0	1866.7	0	0	1195.2	0	0	0	0	0	0	0	0	0	0	0	0	0	0	0	0	0	0	0	0	0	0	0	0	0	0	0	0	0	0	0	0	0	0	0	0	0	0	0	0	0	0	0	0	0	0	0	0	0	0	0	0	0	0	0	0	0	0	0	0	0	0	0	0	0	0	0	0	0	0	0	0	0	0	0	0	0	0	0	0	0	0	0	0	0	0	0	0	0	0	0	0	0	0	0	0	0	0	0	0	0	0	0	0	0	0	0	0	0	0	0	0	0	0	0	0	0	0	0	0	0	0	0	0	0	0	0	0	0	0	0	0	0	0	0	0	0	0	0	0	0	0	0	0	0	0	2	0	0	2	0	0	2	0	0	2	0	0	2	0	0	2	0	0	2	0	0	2	0	0	2	0	0	1	0	0	1	0	0	0	0	0	0	0	0	0	0	0	0	0	0	0	0	0	0	0	0	0	0	0	0	0	0	0	0	0	0	0	0	0	0	0	0	0	0	0	0	0	0	0	0	0	0	0	0	0	0	233660000	233660000	0	0	0.078754	0	0	0	0	233660000	0	0	0	NaN	NaN	6.0357	NaN	0	0	0	0	0	0	0	0	0	0	0	0	233660000	0	0	0	0	0																					4284	4913	221	221	23388;27717;49491	24355;28830;51593	111512;111513	171639;171640	111513	171640	GS-012220-At-Ubi-TMT10-543-Trp-LyC-2D5-QE2-04	21580	111513	171640	GS-012220-At-Ubi-TMT10-543-Trp-LyC-2D5-QE2-04	21580	111513	171640	GS-012220-At-Ubi-TMT10-543-Trp-LyC-2D5-QE2-04	21580
AT3G48890.1	169	AT3G48890.1	AT3G48890.1	AT3G48890.1 | Symbols: ATMP2, ATMAPR3, MSBP2, MAPR3 | membrane-associated progesterone binding protein 3 | chr3:18129669-18131353 FORWARD LENGTH=233	0.523255	0.404929	0.00114965	44.196	33.409	44.196																	0.523255	0.404929	0.00114965	44.196						1	K	YKFMSKYVKVGTIQKKDGEGKESSEPSEAKT	X;X;X;X;X;X;X;X;GlyGly (K);X;X;X;X;X;X;GlyGly (K);X;X;X;X;GlyGly (K);X;X;X;X;X;X;X;X;GlyGly (K);X	XXXXXXXXXXXXXXXPPPPPPPPPPPPPPPX	K(0.523)DGEGK(0.477)ESSEPSEAK	K(0.4)DGEGK(-0.4)ESSEPSEAK(-38.65)	1	4	0.88117	0	0	0	0	0	0	0	0	0	0	0	0	0	0	0	0	0	0	0	0	0	0	0	0	0	0	0	0	0	0	0	0	0	0	0	0	0	0	0	0	0	0	0	0	0	0	0	0	0	0	0	0	0	0	0	0	0	0	0	0	0	0	0	0	0	0	0	0	0	0	0	0	0	0	0	0	0	0	0	0	0	0	0	0	0	0	0	0	0	0	0	0	0	0	0	0	9049.9	0	0	14758	0	0	11558	0	0	6947.7	0	0	8636.6	0	0	10285	0	0	9728.3	0	0	9666.5	0	0	8481.5	0	0	129.33	0	0	70.711	0	0	0	0	0	0	0	0	0	0	0	0	0	0	0	0	0	0	0	0	0	0	0	0	0	0	0	0	0	0	0	0	0	0	0	0	0	0	0	0	0	0	0	0	0	0	0	0	0	0	0	0	0	0	0	0	0	0	0	0	0	0	0	0	0	0	0	0	0	0	0	0	0	0	0	0	0	0	0	0	0	0	0	0	0	0	0	0	0	0	0	0	0	0	0	0	0	0	0	0	0	0	0	0	0	0	0	0	0	0	0	0	0	0	0	0	0	0	0	0	0	0	0	0	0	0	0	0	0	0	0	0	0	0	0	0	0	0	0	0	0	0	0	0	0	0	8364	0	0	13741	0	0	11732	0	0	7688.7	0	0	8935.2	0	0	10283	0	0	9855.7	0	0	9527.1	0	0	8285.4	0	0	542.04	0	0	351.38	0	0	0	0	0	0	0	0	0	0	0	0	0	0	0	0	0	0	0	0	0	0	0	0	0	0	0	0	0	0	0	0	0	0	0	0	0	0	0	0	0	0	0	0	0	0	0	0	0	0	0	0	0	0	0	0	0	0	0	0	0	0	0	0	0	0	0	0	0	0	0	0	0	0	0	0	0	0	0	0	0	0	0	0	0	0	0	0	0	0	0	0	0	0	0	0	0	0	0	0	0	0	0	0	0	0	0	0	0	0	0	0	0	0	0	0	0	0	0	0	0	0	0	0	0	0	0	0	0	0	0	0	0	0	0	0	0	0	0	0	0	0	0	0	0	0	1	0	0	1	0	0	1	0	0	1	0	0	1	0	0	1	0	0	1	0	0	1	0	0	1	0	0	1	0	0	1	0	0	0	0	0	0	0	0	0	0	0	0	0	0	0	0	0	0	0	0	0	0	0	0	0	0	0	0	0	0	0	0	0	0	0	0	0	0	0	0	0	0	0	0	0	0	0	0	0	0	21525000	21525000	0	0	NaN	0	0	0	0	21525000	0	NaN	NaN	NaN	NaN	NaN	NaN	0	0	0	0	0	0	0	0	0	0	0	0	21525000	0	0	0	0	0																					4285	4913	169	169	27675;56134	28789;58469	111414	171529	111414	171529	GS-012220-At-Ubi-TMT10-543-Trp-LyC-2D5-QE2-04	20024	111414	171529	GS-012220-At-Ubi-TMT10-543-Trp-LyC-2D5-QE2-04	20024	111414	171529	GS-012220-At-Ubi-TMT10-543-Trp-LyC-2D5-QE2-04	20024
AT3G48890.1;AT5G52240.1;AT5G52240.2	118;122;122	AT3G48890.1;AT5G52240.1	AT3G48890.1	AT3G48890.1 | Symbols: ATMP2, ATMAPR3, MSBP2, MAPR3 | membrane-associated progesterone binding protein 3 | chr3:18129669-18131353 FORWARD LENGTH=233;AT5G52240.1 | Symbols: MSBP1, ATMP1, AtMAPR5 | membrane steroid binding protein 1 | chr5:21213121-21214557	1	87.49	1.72687e-07	87.49	82.685	87.49									1	87.49	1.72687e-07	87.49														1	K	RMFYGPGGPYALFAGKDASRALAKMSFEDQD;RMFYGPGGPYALFAGKDASRALAKMSFEEKD	X;Oxidation (M);X;X;X;X;X;X;X;X;X;X;X;X;X;GlyGly (K);X;X;X;X;X;X;X;GlyGly (K);Oxidation (M);X;X;X;X;X;X	XPPPPPPPPPPPPPPPPPPPXXXXXXXXXXX	MFYGPGGPYALFAGK(1)DASR	MFYGPGGPYALFAGK(87.49)DASR	15	3	-0.89103	0	0	0	0	0	0	0	0	0	0	0	0	0	0	0	0	0	0	0	0	0	0	0	0	0	0	0	0	0	0	0	0	0	0	0	0	0	0	0	0	0	0	0	0	0	0	0	0	0	0	0	0	0	0	0	0	0	0	0	0	0	0	0	0	0	0	0	0	0	0	0	0	0	0	0	0	0	0	0	0	0	0	0	0	0	0	0	0	0	0	0	0	0	0	0	0	0	0	0	0	0	0	0	0	0	0	0	0	0	0	0	0	0	0	0	0	0	0	0	0	0	0	0	0	0	0	0	0	0	0	0	0	0	0	0	0	0	0	0	0	0	0	0	0	0	0	0	0	0	0	0	0	0	0	0	0	0	0	0	0	0	0	0	0	0	0	0	0	0	0	0	0	0	0	0	0	0	0	0	0	0	0	0	0	0	0	0	0	0	0	0	0	0	0	0	0	0	0	0	0	0	0	0	0	0	0	0	0	0	0	0	0	0	0	0	0	0	0	0	0	0	0	0	0	0	0	0	0	0	0	0	0	0	0	0	0	0	0	0	0	0	0	0	0	0	0	0	0	0	0	0	0	0	0	0	0	0	0	0	0	0	0	0	0	0	0	0	0	0	0	0	0	0	0	0	0	0	0	0	0	0	0	0	0	0	0	0	0	0	0	0	0	0	0	0	0	0	0	0	0	0	0	0	0	0	0	0	0	0	0	0	0	0	0	0	0	0	0	0	0	0	0	0	0	0	0	0	0	0	0	0	0	0	0	0	0	0	0	0	0	0	0	0	0	0	0	0	0	0	0	0	0	0	0	0	0	0	0	0	0	0	0	0	0	0	0	0	0	0	0	0	0	0	0	0	0	0	0	0	0	0	0	0	0	0	0	0	0	0	0	0	0	0	0	0	0	0	0	0	0	0	0	0	0	0	0	0	0	0	0	0	0	0	0	0	0	0	0	0	0	0	0	0	0	0	0	0	0	0	0	0	0	0	0	0	0	0	0	0	0	0	0	0	0	0	0	0	0	0	0	0	0	0	0	0	0	0	0	0	0	0	0	0	0	0	0	0	0	0	0	0	0	0	0	0	0	0	0	0	0	0	0	0	0	0	0	0	0	0	0	0	0	0	0	0	0	0	0	0	0	0	0	0	0	0	0	0	0	0	0	0	0	0	0	0	0	0	0	0	0	0	0	0	0	0	0	0	0	0	0	0	7601600	7601600	0	0	NaN	0	0	7601600	0	0	0	NaN	NaN	NaN	NaN	NaN	NaN	0	0	0	0	0	0	7601600	0	0	0	0	0	0	0	0	0	0	0																					4286	4913;8300	118;122	118	37116	38526	146092	224512;224513;224514;224515;224516	146092	224514	GS-022320-At-Bor-Ubi-575-09	43717	146092	224514	GS-022320-At-Bor-Ubi-575-09	43717	146092	224514	GS-022320-At-Bor-Ubi-575-09	43717
AT3G48890.1	213	AT3G48890.1	AT3G48890.1	AT3G48890.1 | Symbols: ATMP2, ATMAPR3, MSBP2, MAPR3 | membrane-associated progesterone binding protein 3 | chr3:18129669-18131353 FORWARD LENGTH=233	1	67.8103	8.13132e-36	88.681	58.288	88.681									0.99996	43.9607	0.0439181	62.633					0.999611	35.1491	0.00029873	47.532	1	67.8103	8.13132e-36	88.681		1	K	ASAITHDETSRSTGEKIAETTEKKDVATDDD	X;X;X;X;X;X;X;X;X;X;X;X;X;X;X;GlyGly (K);X;X;X;X;X;X;GlyGly (K);GlyGly (K);X;X;X;X;X;X;X	XXXXXXXXXXXPPPPPPPPPPPPPXXXXXXX	STGEK(1)IAETTEK	STGEK(67.81)IAETTEK(-67.81)	5	2	0.24545	0	0	0	0	0	0	0	0	0	0	0	0	0	0	0	0	0	0	0	0	0	0	0	0	0	0	0	0	0	0	0	0	0	0	0	0	0	0	0	0	0	0	0	0	0	0	0	0	0	0	0	0	0	0	0	0	0	0	0	0	0	0	0	0	0	0	0	0	0	0	0	0	0	0	0	0	0	0	0	0	0	0	0	0	0	0	0	0	0	0	0	0	0	0	0	0	68692	0	0	115980	0	0	59218	0	0	44000	0	0	53141	0	0	60913	0	0	68364	0	0	67377	0	0	71366	0	0	879.53	0	0	0	0	0	126790	0	0	136130	0	0	0	0	0	215.67	0	0	66848	0	0	74093	0	0	54.09	0	0	0	0	0	88450	0	0	82701	0	0	0	0	0	360.49	0	0	105190	0	0	109120	0	0	0	0	0	97424	0	0	0	0	0	0	0	0	0	0	0	0	0	0	0	0	0	0	0	0	0	0	0	0	0	0	0	0	0	0	0	0	0	0	0	0	0	0	0	0	0	0	0	0	0	0	0	0	0	0	0	0	0	0	0	0	0	0	0	0	0	0	0	0	0	0	0	0	0	0	0	0	0	0	0	0	0	0	0	0	0	0	0	0	0	0	0	0	0	0	0	0	0	0	0	0	0	0	63486	0	0	107950	0	0	61922	0	0	50220	0	0	54534	0	0	61376	0	0	69238	0	0	65813	0	0	69197	0	0	3757.6	0	0	2284	0	0	117480	0	0	126420	0	0	8721.4	0	0	9119	0	0	62799	0	0	69518	0	0	5438.9	0	0	4113.4	0	0	83014	0	0	77701	0	0	6438.3	0	0	5965.4	0	0	99449	0	0	108600	0	0	93.106	0	0	93503	0	0	0	0	0	0	0	0	0	0	0	0	0	0	0	0	0	0	0	0	0	0	0	0	0	0	0	0	0	0	0	0	0	0	0	0	0	0	0	0	0	0	0	0	0	0	0	0	0	0	0	0	0	0	0	0	0	0	0	0	0	0	0	0	0	0	0	0	0	0	0	0	0	0	0	0	0	0	0	0	0	0	0	0	0	0	0	0	0	0	0	0	0	0	0	0	0	0	1	0	0	1	0	0	1	0	0	1	0	0	1	0	0	1	0	0	1	0	0	1	0	0	1	0	0	1	0	0	0	0	0	3	0	0	3	0	0	0	0	0	1	0	0	3	0	0	3	0	0	1	0	0	0	0	0	3	0	0	3	0	0	0	0	0	1	0	0	3	0	0	3	0	0	0	0	0	3	0	0	505240000	505240000	0	0	NaN	0	0	2612100	0	1957900	500670000	NaN	NaN	NaN	NaN	NaN	NaN	0	0	0	0	0	0	2612100	0	0	0	0	0	1957900	0	0	500670000	0	0																					4287	4913	213	213	49490;49491	51592;51593	192188;192189;192190;192191;192192	291139;291140;291141;291142;291143	192189	291140	GS-032020-At-IAA-Ubi-TMT16-590-07	12578	192189	291140	GS-032020-At-IAA-Ubi-TMT16-590-07	12578	192189	291140	GS-032020-At-IAA-Ubi-TMT16-590-07	12578
AT3G48890.1	168	AT3G48890.1	AT3G48890.1	AT3G48890.1 | Symbols: ATMP2, ATMAPR3, MSBP2, MAPR3 | membrane-associated progesterone binding protein 3 | chr3:18129669-18131353 FORWARD LENGTH=233	0.628733	2.28779	0.0529826	92.191	40.855	92.191									0.628733	2.28779	0.0529826	92.191														1	K	EYKFMSKYVKVGTIQKKDGEGKESSEPSEAK	X;X;X;X;X;X;X;X;X;X;X;X;X;X;X;GlyGly (K);GlyGly (K);X;X;X;X;GlyGly (K);X;X;X;X;X;X;X;X;GlyGly (K)	XXXXXXXXXXPPPPPPPXXXXXXXXXXXXXX	VGTIQK(0.629)K(0.371)	VGTIQK(2.29)K(-2.29)	6	2	-0.46341	0	0	0	0	0	0	0	0	0	0	0	0	0	0	0	0	0	0	0	0	0	0	0	0	0	0	0	0	0	0	0	0	0	0	0	0	0	0	0	0	0	0	0	0	0	0	0	0	0	0	0	0	0	0	0	0	0	0	0	0	0	0	0	0	0	0	0	0	0	0	0	0	0	0	0	0	0	0	0	0	0	0	0	0	0	0	0	0	0	0	0	0	0	0	0	0	0	0	0	0	0	0	0	0	0	0	0	0	0	0	0	0	0	0	0	0	0	0	0	0	0	0	0	0	0	0	0	0	0	0	0	0	0	0	0	0	0	0	0	0	0	0	0	0	0	0	0	0	0	0	0	0	0	0	0	0	0	0	0	0	0	0	0	0	0	0	0	0	0	0	0	0	0	0	0	0	0	0	0	0	0	0	0	0	0	0	0	0	0	0	0	0	0	0	0	0	0	0	0	0	0	0	0	0	0	0	0	0	0	0	0	0	0	0	0	0	0	0	0	0	0	0	0	0	0	0	0	0	0	0	0	0	0	0	0	0	0	0	0	0	0	0	0	0	0	0	0	0	0	0	0	0	0	0	0	0	0	0	0	0	0	0	0	0	0	0	0	0	0	0	0	0	0	0	0	0	0	0	0	0	0	0	0	0	0	0	0	0	0	0	0	0	0	0	0	0	0	0	0	0	0	0	0	0	0	0	0	0	0	0	0	0	0	0	0	0	0	0	0	0	0	0	0	0	0	0	0	0	0	0	0	0	0	0	0	0	0	0	0	0	0	0	0	0	0	0	0	0	0	0	0	0	0	0	0	0	0	0	0	0	0	0	0	0	0	0	0	0	0	0	0	0	0	0	0	0	0	0	0	0	0	0	0	0	0	0	0	0	0	0	0	0	0	0	0	0	0	0	0	0	0	0	0	0	0	0	0	0	0	0	0	0	0	0	0	0	0	0	0	0	0	0	0	0	0	0	0	0	0	0	0	0	0	0	0	0	0	0	0	0	0	0	0	0	0	0	0	0	0	0	0	0	0	0	0	0	0	0	0	0	0	0	0	0	0	0	0	0	0	0	0	0	0	0	0	0	0	0	0	0	0	0	0	0	0	0	0	0	0	0	0	0	0	0	0	0	0	0	0	0	0	0	0	0	0	0	0	0	0	0	0	0	0	0	0	0	0	0	0	0	0	0	0	0	0	0	0	0	0	0	0	7381000	7381000	0	0	NaN	0	0	7381000	0	0	0	NaN	NaN	NaN	NaN	NaN	NaN	0	0	0	0	0	0	7381000	0	0	0	0	0	0	0	0	0	0	0																					4288	4913	168	168	56134;62417	58469;64936	220169	334453	220169	334453	GS-022320-At-Bor-Ubi-575-09	9183	220169	334453	GS-022320-At-Bor-Ubi-575-09	9183	220169	334453	GS-022320-At-Bor-Ubi-575-09	9183
AT3G48890.1	162	AT3G48890.1	AT3G48890.1	AT3G48890.1 | Symbols: ATMP2, ATMAPR3, MSBP2, MAPR3 | membrane-associated progesterone binding protein 3 | chr3:18129669-18131353 FORWARD LENGTH=233	0.999999	59.6993	2.98772e-11	67.981	48.883	67.981																					0.999999	59.6993	2.98772e-11	67.981		1	K	EALQDWEYKFMSKYVKVGTIQKKDGEGKESS	X;X;X;X;X;X;X;X;X;X;X;X;X;X;X;GlyGly (K);X;X;X;X;X;GlyGly (K);GlyGly (K);X;X;X;X;GlyGly (K);X;X;X	XXXXXXXXXXXXXPPPPPPPPPXXXXXXXXX	YVK(1)VGTIQK	YVK(59.7)VGTIQK(-59.7)	3	2	-1.1445	0	0	0	0	0	0	0	0	0	0	0	0	0	0	0	0	0	0	0	0	0	0	0	0	0	0	0	0	0	0	0	0	0	0	0	0	0	0	0	0	0	0	0	0	0	0	0	0	0	0	0	0	0	0	0	0	0	0	0	0	0	0	0	0	0	0	0	0	0	0	0	0	0	0	0	0	0	0	0	0	0	0	0	0	0	0	0	0	0	0	0	0	0	0	0	0	0	0	0	0	0	0	0	0	0	0	0	0	0	0	0	0	0	0	0	0	0	0	0	0	0	0	0	0	0	0	0	0	0	28461	0	0	29484	0	0	0	0	0	0	0	0	13834	0	0	9482.7	0	0	0	0	0	61.309	0	0	9706.9	0	0	16971	0	0	0	0	0	0	0	0	14501	0	0	12533	0	0	0	0	0	16711	0	0	0	0	0	0	0	0	0	0	0	0	0	0	0	0	0	0	0	0	0	0	0	0	0	0	0	0	0	0	0	0	0	0	0	0	0	0	0	0	0	0	0	0	0	0	0	0	0	0	0	0	0	0	0	0	0	0	0	0	0	0	0	0	0	0	0	0	0	0	0	0	0	0	0	0	0	0	0	0	0	0	0	0	0	0	0	0	0	0	0	0	0	0	0	0	0	0	0	0	0	0	0	0	0	0	0	0	0	0	0	0	0	0	0	0	0	0	0	0	0	0	0	0	0	0	0	0	0	0	0	26369	0	0	27381	0	0	1698.7	0	0	1958.5	0	0	12974	0	0	8928.6	0	0	697.06	0	0	974.59	0	0	9094.7	0	0	15950	0	0	435.95	0	0	907.95	0	0	13701	0	0	12726	0	0	0	0	0	15945	0	0	0	0	0	0	0	0	0	0	0	0	0	0	0	0	0	0	0	0	0	0	0	0	0	0	0	0	0	0	0	0	0	0	0	0	0	0	0	0	0	0	0	0	0	0	0	0	0	0	0	0	0	0	0	0	0	0	0	0	0	0	0	0	0	0	0	0	0	0	0	0	0	0	0	0	0	0	0	0	0	0	0	0	0	0	0	0	0	0	0	0	0	0	0	0	0	0	0	0	0	0	0	0	0	0	0	0	0	0	0	0	0	0	0	0	0	0	0	0	0	0	0	0	0	0	0	0	0	0	0	1	0	0	1	0	0	0	0	0	0	0	0	1	0	0	1	0	0	0	0	0	1	0	0	1	0	0	1	0	0	0	0	0	0	0	0	1	0	0	1	0	0	0	0	0	1	0	0	23424000	23424000	0	0	NaN	0	0	0	0	0	23424000	NaN	NaN	NaN	NaN	NaN	NaN	0	0	0	0	0	0	0	0	0	0	0	0	0	0	0	23424000	0	0																					4289	4913	162	162	62417	64936	248226	379782	248226	379782	GS-032020-At-IAA-Ubi-TMT16-590-08	16621	248226	379782	GS-032020-At-IAA-Ubi-TMT16-590-08	16621	248226	379782	GS-032020-At-IAA-Ubi-TMT16-590-08	16621
AT3G48930.1;AT4G30800.1;AT5G23740.1	7;7;7	AT3G48930.1;AT4G30800.1;AT5G23740.1	AT3G48930.1	AT3G48930.1 | Symbols: EMB1080 | Nucleic acid-binding, OB-fold-like protein | chr3:18141017-18142189 REVERSE LENGTH=160;AT4G30800.1 | Symbols: | Nucleic acid-binding, OB-fold-like protein | chr4:15001216-15002392 FORWARD LENGTH=159;AT5G23740.1 | Symbols:	1	83.0052	0.00142851	113.71	64.912	83.005									0.999827	37.6067	0.000878018	113.71					1	83.0052	0.00142851	83.005	1	77.7891	0.000911768	77.789		1	K	_________MAEQTEKAFLKQPKVFLSSKIS;_________MAEQTEKAFLKQPKVFLSSKKS	X;X;X;X;X;X;X;X;X;X;X;X;X;X;X;GlyGly (K);X;X;X;X;X;X;X;X;X;X;X;X;X;X;X	XXXXXXXXXXPPPPPPPPPPXXXXXXXXXXX	AEQTEK(1)AFLK	AEQTEK(83.01)AFLK(-83.01)	6	2	-0.41991	0	0	0	0	0	0	0	0	0	0	0	0	0	0	0	0	0	0	0	0	0	0	0	0	0	0	0	0	0	0	0	0	0	0	0	0	0	0	0	0	0	0	0	0	0	0	0	0	0	0	0	0	0	0	0	0	0	0	0	0	0	0	0	0	0	0	0	0	0	0	0	0	0	0	0	0	0	0	0	0	0	0	0	0	0	0	0	0	0	0	0	0	0	0	0	0	37843	0	0	78740	0	0	25229	0	0	6133.8	0	0	8642	0	0	11919	0	0	23121	0	0	14264	0	0	12894	0	0	0	0	0	0	0	0	41303	0	0	71271	0	0	0	0	0	147.55	0	0	16612	0	0	6194.2	0	0	0	0	0	0	0	0	8507.7	0	0	8975.6	0	0	157.09	0	0	195.5	0	0	21331	0	0	11856	0	0	1.8207	0	0	11896	0	0	0	0	0	0	0	0	0	0	0	0	0	0	0	0	0	0	0	0	0	0	0	0	0	0	0	0	0	0	0	0	0	0	0	0	0	0	0	0	0	0	0	0	0	0	0	0	0	0	0	0	0	0	0	0	0	0	0	0	0	0	0	0	0	0	0	0	0	0	0	0	0	0	0	0	0	0	0	0	0	0	0	0	0	0	0	0	0	0	0	0	0	0	0	0	0	0	34975	0	0	73202	0	0	26834	0	0	11472	0	0	10017	0	0	11889	0	0	22572	0	0	13864	0	0	12893	0	0	305.54	0	0	94.231	0	0	38259	0	0	66183	0	0	1527.8	0	0	4341.9	0	0	15529	0	0	5898.5	0	0	937	0	0	457.24	0	0	8009.9	0	0	8442.1	0	0	1282.6	0	0	474.26	0	0	20170	0	0	11867	0	0	214.39	0	0	11395	0	0	0	0	0	0	0	0	0	0	0	0	0	0	0	0	0	0	0	0	0	0	0	0	0	0	0	0	0	0	0	0	0	0	0	0	0	0	0	0	0	0	0	0	0	0	0	0	0	0	0	0	0	0	0	0	0	0	0	0	0	0	0	0	0	0	0	0	0	0	0	0	0	0	0	0	0	0	0	0	0	0	0	0	0	0	0	0	0	0	0	0	0	0	0	0	0	0	3	0	0	3	0	0	3	0	0	3	0	0	3	0	0	3	0	0	3	0	0	3	0	0	3	0	0	0	0	0	0	0	0	2	0	0	2	0	0	0	0	0	1	0	0	2	0	0	2	0	0	0	0	0	0	0	0	2	0	0	2	0	0	2	0	0	1	0	0	2	0	0	2	0	0	1	0	0	2	0	0	1000600000	1000600000	0	0	NaN	0	0	154440000	0	81263000	764870000	NaN	NaN	NaN	NaN	NaN	NaN	0	0	0	0	0	0	154440000	0	0	0	0	0	81263000	0	0	764870000	0	0																					4290	4914;6378;7609	7;7;7	7	1330	1390	4860;4861;4862;4863	7491;7492;7493;7494;7495;7496	4862	7495	GS-012220-At-Ubi-TMT10-543-Trp-LyC-2D5-QE2-03	38142	4863	7496	GS-022320-At-Bor-Ubi-575-08	30417	4862	7495	GS-012220-At-Ubi-TMT10-543-Trp-LyC-2D5-QE2-03	38142
AT3G48930.1;AT4G30800.1	96;96	AT3G48930.1;AT4G30800.1	AT3G48930.1	AT3G48930.1 | Symbols: EMB1080 | Nucleic acid-binding, OB-fold-like protein | chr3:18141017-18142189 REVERSE LENGTH=160;AT4G30800.1 | Symbols: | Nucleic acid-binding, OB-fold-like protein | chr4:15001216-15002392 FORWARD LENGTH=159	0.954482	13.2158	7.37741e-05	54.405	34.618	54.405																	0.912285	10.1706	7.37741e-05	53.683	0.954482	13.2158	0.000752341	54.405		1	K	MQRTIIVRRDYLHFVKKYQRYEKRHSNIPAH;MQRTIIVRRDYLHFVKKYRRYEKRHSNIPAH	X;X;X;X;X;X;X;X;X;X;X;X;X;X;X;GlyGly (K);X;X;X;X;X;X;X;X;X;X;X;X;X;X;X	XXXXXXXXPPPPPPPPPXXXXXXXXXXXXXX	DYLHFVK(0.954)K(0.046)	DYLHFVK(13.22)K(-13.22)	7	3	1.975	0	0	0	0	0	0	0	0	0	0	0	0	0	0	0	0	0	0	0	0	0	0	0	0	0	0	0	0	0	0	0	0	0	0	0	0	0	0	0	0	0	0	0	0	0	0	0	0	0	0	0	0	0	0	0	0	0	0	0	0	0	0	0	0	0	0	0	0	0	0	0	0	0	0	0	0	0	0	0	0	0	0	0	0	0	0	0	0	0	0	0	0	0	0	0	0	52005	0	0	76619	0	0	30075	0	0	11739	0	0	13392	0	0	17462	0	0	22633	0	0	15463	0	0	16798	0	0	169.81	0	0	290.73	0	0	84006	0	0	109830	0	0	0	0	0	0	0	0	36578	0	0	17759	0	0	241.99	0	0	0	0	0	22115	0	0	44835	0	0	431.19	0	0	732.27	0	0	26832	0	0	28272	0	0	0	0	0	34099	0	0	0	0	0	0	0	0	0	0	0	0	0	0	0	0	0	0	0	0	0	0	0	0	0	0	0	0	0	0	0	0	0	0	0	0	0	0	0	0	0	0	0	0	0	0	0	0	0	0	0	0	0	0	0	0	0	0	0	0	0	0	0	0	0	0	0	0	0	0	0	0	0	0	0	0	0	0	0	0	0	0	0	0	0	0	0	0	0	0	0	0	0	0	0	0	0	0	48064	0	0	71251	0	0	32555	0	0	16642	0	0	14706	0	0	17426	0	0	22486	0	0	15294	0	0	16534	0	0	832.39	0	0	726.66	0	0	77823	0	0	101980	0	0	4052	0	0	6170	0	0	34269	0	0	16747	0	0	2593.1	0	0	1867.1	0	0	20811	0	0	42136	0	0	2244.6	0	0	3220.7	0	0	25394	0	0	28573	0	0	0	0	0	32577	0	0	0	0	0	0	0	0	0	0	0	0	0	0	0	0	0	0	0	0	0	0	0	0	0	0	0	0	0	0	0	0	0	0	0	0	0	0	0	0	0	0	0	0	0	0	0	0	0	0	0	0	0	0	0	0	0	0	0	0	0	0	0	0	0	0	0	0	0	0	0	0	0	0	0	0	0	0	0	0	0	0	0	0	0	0	0	0	0	0	0	0	0	0	0	0	0	0	2	0	0	2	0	0	2	0	0	2	0	0	2	0	0	2	0	0	2	0	0	2	0	0	2	0	0	2	0	0	1	0	0	1	0	0	1	0	0	0	0	0	0	0	0	1	0	0	1	0	0	1	0	0	0	0	0	1	0	0	1	0	0	1	0	0	1	0	0	1	0	0	1	0	0	0	0	0	1	0	0	95677000	95677000	0	0	7.3968	0	0	0	0	72045000	23632000	NaN	NaN	NaN	NaN	5.5698	NaN	0	0	0	0	0	0	0	0	0	0	0	0	72045000	0	0	23632000	0	0																					4291	4914;6378	96;96	96	9936;44189	10359;46157	38810;38811;172833	59317;59318;264010	38810	59317	GS-032020-At-IAA-Ubi-TMT16-590-09	21953	38810	59317	GS-032020-At-IAA-Ubi-TMT16-590-09	21953	172833	264010	GS-012220-At-Ubi-TMT10-543-Trp-LyC-2D5-QE2-05	31688
AT3G48930.1	57	AT3G48930.1	AT3G48930.1	AT3G48930.1 | Symbols: EMB1080 | Nucleic acid-binding, OB-fold-like protein | chr3:18141017-18142189 REVERSE LENGTH=160	0.883094	8.7817	4.6935e-10	76.679	53.25	76.679																					0.883094	8.7817	4.6935e-10	76.679		1	K	GFKTPREAIDGAYVDKKCPFTGTVSIRGRIL	X;X;GlyGly (K);X;X;X;X;X;X;X;X;X;X;X;X;GlyGly (K);X;X;X;X;X;X;X;X;X;X;X;X;X;X;X	XXXXXXPPPPPPPPPPPXXXXXXXXXXXXXX	EAIDGAYVDK(0.883)K(0.117)	EAIDGAYVDK(8.78)K(-8.78)	10	2	0.34968	0	0	0	0	0	0	0	0	0	0	0	0	0	0	0	0	0	0	0	0	0	0	0	0	0	0	0	0	0	0	0	0	0	0	0	0	0	0	0	0	0	0	0	0	0	0	0	0	0	0	0	0	0	0	0	0	0	0	0	0	0	0	0	0	0	0	0	0	0	0	0	0	0	0	0	0	0	0	0	0	0	0	0	0	0	0	0	0	0	0	0	0	0	0	0	0	0	0	0	0	0	0	0	0	0	0	0	0	0	0	0	0	0	0	0	0	0	0	0	0	0	0	0	0	0	0	0	0	0	43785	0	0	53685	0	0	0	0	0	0	0	0	12322	0	0	6092.7	0	0	0	0	0	0	0	0	7033.8	0	0	7543.8	0	0	0	0	0	247.96	0	0	9442.5	0	0	9958.1	0	0	0	0	0	8772.9	0	0	0	0	0	0	0	0	0	0	0	0	0	0	0	0	0	0	0	0	0	0	0	0	0	0	0	0	0	0	0	0	0	0	0	0	0	0	0	0	0	0	0	0	0	0	0	0	0	0	0	0	0	0	0	0	0	0	0	0	0	0	0	0	0	0	0	0	0	0	0	0	0	0	0	0	0	0	0	0	0	0	0	0	0	0	0	0	0	0	0	0	0	0	0	0	0	0	0	0	0	0	0	0	0	0	0	0	0	0	0	0	0	0	0	0	0	0	0	0	0	0	0	0	0	0	0	0	0	0	0	40557	0	0	49847	0	0	1865.3	0	0	2458.8	0	0	11528	0	0	5721	0	0	544.32	0	0	340.88	0	0	6599.4	0	0	7094.1	0	0	585.12	0	0	824.5	0	0	8930.4	0	0	9913.6	0	0	0	0	0	8421.9	0	0	0	0	0	0	0	0	0	0	0	0	0	0	0	0	0	0	0	0	0	0	0	0	0	0	0	0	0	0	0	0	0	0	0	0	0	0	0	0	0	0	0	0	0	0	0	0	0	0	0	0	0	0	0	0	0	0	0	0	0	0	0	0	0	0	0	0	0	0	0	0	0	0	0	0	0	0	0	0	0	0	0	0	0	0	0	0	0	0	0	0	0	0	0	0	0	0	0	0	0	0	0	0	0	0	0	0	0	0	0	0	0	0	0	0	0	0	0	0	0	0	0	0	0	0	0	0	0	0	0	1	0	0	1	0	0	0	0	0	0	0	0	1	0	0	1	0	0	0	0	0	0	0	0	1	0	0	1	0	0	0	0	0	1	0	0	1	0	0	1	0	0	0	0	0	1	0	0	20586000	20586000	0	0	0.0037012	0	0	0	0	0	20586000	0	0	0	NaN	0	0.3698	0	0	0	0	0	0	0	0	0	0	0	0	0	0	0	20586000	0	0																					4292	4914	57	57	10232	10673	40053	61054	40053	61054	GS-032020-At-IAA-Ubi-TMT16-590-07	15302	40053	61054	GS-032020-At-IAA-Ubi-TMT16-590-07	15302	40053	61054	GS-032020-At-IAA-Ubi-TMT16-590-07	15302
AT3G48930.1	142	AT3G48930.1	AT3G48930.1	AT3G48930.1 | Symbols: EMB1080 | Nucleic acid-binding, OB-fold-like protein | chr3:18141017-18142189 REVERSE LENGTH=160	1	101.252	4.40562e-26	131.06	116.16	131.06									1	101.252	4.40562e-26	131.06					0.999997	55.0909	7.56357e-06	60.093	1	69.8416	2.33106e-09	84.718		1	K	GQCRPLSKTVRFNVLKVIPAGSSSSFGKKAF	X;X;X;X;X;X;X;X;X;X;X;X;X;X;X;GlyGly (K);X;X;X;X;X;X;X;X;X;X;X;GlyGly (K);GlyGly (K);X;X	XXXXXXXXXXXPPPPPPPPPPPPPPPPPXXX	FNVLK(1)VIPAGSSSSFGK	FNVLK(101.25)VIPAGSSSSFGK(-101.25)	5	2	1.2465	0	0	0	0	0	0	0	0	0	0	0	0	0	0	0	0	0	0	0	0	0	0	0	0	0	0	0	0	0	0	0	0	0	0	0	0	0	0	0	0	0	0	0	0	0	0	0	0	0	0	0	0	0	0	0	0	0	0	0	0	0	0	0	0	0	0	0	0	0	0	0	0	0	0	0	0	0	0	0	0	0	0	0	0	0	0	0	0	0	0	0	0	0	0	0	0	108410	0	0	126460	0	0	85454	0	0	71879	0	0	56859	0	0	69986	0	0	97099	0	0	51121	0	0	73930	0	0	840.42	0	0	280.68	0	0	186530	0	0	209960	0	0	1860.6	0	0	4084.8	0	0	104020	0	0	85817	0	0	1275.9	0	0	141.72	0	0	97048	0	0	148140	0	0	385.38	0	0	618.17	0	0	130090	0	0	131920	0	0	0	0	0	132180	0	0	0	0	0	0	0	0	0	0	0	0	0	0	0	0	0	0	0	0	0	0	0	0	0	0	0	0	0	0	0	0	0	0	0	0	0	0	0	0	0	0	0	0	0	0	0	0	0	0	0	0	0	0	0	0	0	0	0	0	0	0	0	0	0	0	0	0	0	0	0	0	0	0	0	0	0	0	0	0	0	0	0	0	0	0	0	0	0	0	0	0	0	0	0	0	0	0	100190	0	0	117790	0	0	89782	0	0	77150	0	0	60145	0	0	71053	0	0	96495	0	0	51245	0	0	72659	0	0	3013	0	0	2749.4	0	0	172850	0	0	195010	0	0	14843	0	0	18285	0	0	97838	0	0	80973	0	0	8600.4	0	0	7927.1	0	0	91216	0	0	139260	0	0	7370.2	0	0	9669.6	0	0	123030	0	0	132000	0	0	81.369	0	0	126610	0	0	0	0	0	0	0	0	0	0	0	0	0	0	0	0	0	0	0	0	0	0	0	0	0	0	0	0	0	0	0	0	0	0	0	0	0	0	0	0	0	0	0	0	0	0	0	0	0	0	0	0	0	0	0	0	0	0	0	0	0	0	0	0	0	0	0	0	0	0	0	0	0	0	0	0	0	0	0	0	0	0	0	0	0	0	0	0	0	0	0	0	0	0	0	0	0	0	2	0	0	2	0	0	2	0	0	2	0	0	2	0	0	2	0	0	2	0	0	2	0	0	2	0	0	2	0	0	2	0	0	4	0	0	4	0	0	1	0	0	1	0	0	4	0	0	4	0	0	2	0	0	2	0	0	4	0	0	4	0	0	1	0	0	1	0	0	4	0	0	4	0	0	0	0	0	4	0	0	324810000	324810000	0	0	NaN	0	0	19621000	0	30537000	274650000	NaN	NaN	NaN	NaN	NaN	NaN	0	0	0	0	0	0	19621000	0	0	0	0	0	30537000	0	0	274650000	0	0																					4293	4914	142	142	16924	17601	65964;65965;65966;65967;65968;65969	101158;101159;101160;101161;101162;101163;101164;101165;101166;101167;101168	65968	101165	GS-022320-At-Bor-Ubi-575-09	49537	65968	101165	GS-022320-At-Bor-Ubi-575-09	49537	65968	101165	GS-022320-At-Bor-Ubi-575-09	49537
AT3G48930.1	154	AT3G48930.1	AT3G48930.1	AT3G48930.1 | Symbols: EMB1080 | Nucleic acid-binding, OB-fold-like protein | chr3:18141017-18142189 REVERSE LENGTH=160	0.85278	7.62872	2.35195e-16	58.433	30.259	58.433																					0.85278	7.62872	2.35195e-16	58.433		1	K	NVLKVIPAGSSSSFGKKAFTGM_________	X;X;X;X;X;X;X;X;X;X;X;X;X;X;X;GlyGly (K);X;X;X;X;X;X;X;X;X;X;X;X;X;X;X	XXXXPPPPPPPPPPPPPXXXXXXXXXXXXXX	VIPAGSSSSFGK(0.853)K(0.147)	VIPAGSSSSFGK(7.63)K(-7.63)	12	2	1.2087	0	0	0	0	0	0	0	0	0	0	0	0	0	0	0	0	0	0	0	0	0	0	0	0	0	0	0	0	0	0	0	0	0	0	0	0	0	0	0	0	0	0	0	0	0	0	0	0	0	0	0	0	0	0	0	0	0	0	0	0	0	0	0	0	0	0	0	0	0	0	0	0	0	0	0	0	0	0	0	0	0	0	0	0	0	0	0	0	0	0	0	0	0	0	0	0	0	0	0	0	0	0	0	0	0	0	0	0	0	0	0	0	0	0	0	0	0	0	0	0	0	0	0	0	0	0	0	0	0	18711	0	0	20656	0	0	0	0	0	0	0	0	13200	0	0	7299.9	0	0	0	0	0	68.639	0	0	9699.8	0	0	19318	0	0	0	0	0	0	0	0	10502	0	0	13129	0	0	0	0	0	18943	0	0	0	0	0	0	0	0	0	0	0	0	0	0	0	0	0	0	0	0	0	0	0	0	0	0	0	0	0	0	0	0	0	0	0	0	0	0	0	0	0	0	0	0	0	0	0	0	0	0	0	0	0	0	0	0	0	0	0	0	0	0	0	0	0	0	0	0	0	0	0	0	0	0	0	0	0	0	0	0	0	0	0	0	0	0	0	0	0	0	0	0	0	0	0	0	0	0	0	0	0	0	0	0	0	0	0	0	0	0	0	0	0	0	0	0	0	0	0	0	0	0	0	0	0	0	0	0	0	0	0	17339	0	0	19180	0	0	1185.1	0	0	1103	0	0	12374	0	0	6855	0	0	719.41	0	0	928.86	0	0	9101.8	0	0	18152	0	0	703.15	0	0	1015.2	0	0	9934.9	0	0	13398	0	0	0	0	0	18059	0	0	0	0	0	0	0	0	0	0	0	0	0	0	0	0	0	0	0	0	0	0	0	0	0	0	0	0	0	0	0	0	0	0	0	0	0	0	0	0	0	0	0	0	0	0	0	0	0	0	0	0	0	0	0	0	0	0	0	0	0	0	0	0	0	0	0	0	0	0	0	0	0	0	0	0	0	0	0	0	0	0	0	0	0	0	0	0	0	0	0	0	0	0	0	0	0	0	0	0	0	0	0	0	0	0	0	0	0	0	0	0	0	0	0	0	0	0	0	0	0	0	0	0	0	0	0	0	0	0	0	1	0	0	1	0	0	0	0	0	0	0	0	1	0	0	1	0	0	0	0	0	1	0	0	1	0	0	1	0	0	0	0	0	0	0	0	1	0	0	1	0	0	0	0	0	1	0	0	20844000	20844000	0	0	0.26402	0	0	0	0	0	20844000	NaN	NaN	NaN	NaN	0	NaN	0	0	0	0	0	0	0	0	0	0	0	0	0	0	0	20844000	0	0																					4294	4914	154	154	16924;56503	17601;58852	221673	336625	221673	336625	GS-032020-At-IAA-Ubi-TMT16-590-08	17021	221673	336625	GS-032020-At-IAA-Ubi-TMT16-590-08	17021	221673	336625	GS-032020-At-IAA-Ubi-TMT16-590-08	17021
AT3G48930.1;AT4G30800.1;AT5G23740.1	37;37;37	AT3G48930.1;AT4G30800.1;AT5G23740.1	AT3G48930.1	AT3G48930.1 | Symbols: EMB1080 | Nucleic acid-binding, OB-fold-like protein | chr3:18141017-18142189 REVERSE LENGTH=160;AT4G30800.1 | Symbols: | Nucleic acid-binding, OB-fold-like protein | chr4:15001216-15002392 FORWARD LENGTH=159;AT5G23740.1 | Symbols:	0.99998	47.0379	0.000944967	52.579	34.139	52.579																					0.99998	47.0379	0.000944967	52.579		1	K	SGKGKRPGKGGNRFWKNIGLGFKTPREAIDG;SGKGKRPGKGGNRFWKNIGLGFKTPREAIEG	X;X;X;X;X;X;X;X;X;X;X;X;X;X;X;GlyGly (K);X;X;X;X;X;X;GlyGly (K);X;X;X;X;X;X;X;X	XXXXXXXXXXXXXPPPPPPPPPPXXXXXXXX	FWK(1)NIGLGFK	FWK(47.04)NIGLGFK(-47.04)	3	3	-0.33217	0	0	0	0	0	0	0	0	0	0	0	0	0	0	0	0	0	0	0	0	0	0	0	0	0	0	0	0	0	0	0	0	0	0	0	0	0	0	0	0	0	0	0	0	0	0	0	0	0	0	0	0	0	0	0	0	0	0	0	0	0	0	0	0	0	0	0	0	0	0	0	0	0	0	0	0	0	0	0	0	0	0	0	0	0	0	0	0	0	0	0	0	0	0	0	0	0	0	0	0	0	0	0	0	0	0	0	0	0	0	0	0	0	0	0	0	0	0	0	0	0	0	0	0	0	0	0	0	0	60004	0	0	73759	0	0	0	0	0	0	0	0	20593	0	0	12146	0	0	0	0	0	0	0	0	13671	0	0	22908	0	0	4.5393	0	0	189.17	0	0	18185	0	0	16447	0	0	0	0	0	19155	0	0	0	0	0	0	0	0	0	0	0	0	0	0	0	0	0	0	0	0	0	0	0	0	0	0	0	0	0	0	0	0	0	0	0	0	0	0	0	0	0	0	0	0	0	0	0	0	0	0	0	0	0	0	0	0	0	0	0	0	0	0	0	0	0	0	0	0	0	0	0	0	0	0	0	0	0	0	0	0	0	0	0	0	0	0	0	0	0	0	0	0	0	0	0	0	0	0	0	0	0	0	0	0	0	0	0	0	0	0	0	0	0	0	0	0	0	0	0	0	0	0	0	0	0	0	0	0	0	0	0	55587	0	0	68491	0	0	3161.7	0	0	4213	0	0	19306	0	0	11452	0	0	1001.5	0	0	1032.7	0	0	12827	0	0	21526	0	0	1109.2	0	0	1535.3	0	0	17199	0	0	16584	0	0	0	0	0	18309	0	0	0	0	0	0	0	0	0	0	0	0	0	0	0	0	0	0	0	0	0	0	0	0	0	0	0	0	0	0	0	0	0	0	0	0	0	0	0	0	0	0	0	0	0	0	0	0	0	0	0	0	0	0	0	0	0	0	0	0	0	0	0	0	0	0	0	0	0	0	0	0	0	0	0	0	0	0	0	0	0	0	0	0	0	0	0	0	0	0	0	0	0	0	0	0	0	0	0	0	0	0	0	0	0	0	0	0	0	0	0	0	0	0	0	0	0	0	0	0	0	0	0	0	0	0	0	0	0	0	0	2	0	0	2	0	0	0	0	0	0	0	0	2	0	0	2	0	0	0	0	0	0	0	0	2	0	0	2	0	0	1	0	0	2	0	0	2	0	0	2	0	0	0	0	0	2	0	0	83127000	83127000	0	0	1.963	0	0	0	0	0	83127000	0	NaN	NaN	NaN	NaN	2.0277	0	0	0	0	0	0	0	0	0	0	0	0	0	0	0	83127000	0	0																					4295	4914;6378;7609	37;37;37	37	17959	18681	70326;70327	108163;108164	70326	108163	GS-032020-At-IAA-Ubi-TMT16-590-09	36619	70326	108163	GS-032020-At-IAA-Ubi-TMT16-590-09	36619	70327	108164	GS-032020-At-IAA-Ubi-TMT16-590-09	36630
AT3G48930.1;AT4G30800.1;AT5G23740.1	44;44;44	AT3G48930.1;AT4G30800.1;AT5G23740.1	AT3G48930.1	AT3G48930.1 | Symbols: EMB1080 | Nucleic acid-binding, OB-fold-like protein | chr3:18141017-18142189 REVERSE LENGTH=160;AT4G30800.1 | Symbols: | Nucleic acid-binding, OB-fold-like protein | chr4:15001216-15002392 FORWARD LENGTH=159;AT5G23740.1 | Symbols:	1	62.8229	1.15597e-07	75.294	51.091	62.823									1	75.294	0.0161497	75.294	1	62.8229	0.0563999	62.823					1	58.9807	1.15597e-07	58.981		1	K	GKGGNRFWKNIGLGFKTPREAIDGAYIDSKC;GKGGNRFWKNIGLGFKTPREAIDGAYVDKKC;GKGGNRFWKNIGLGFKTPREAIEGTYIDQKC	X;X;X;X;X;X;X;X;X;X;X;X;X;X;X;GlyGly (K);X;X;X;X;X;X;X;X;X;X;X;X;GlyGly (K);X;X	XXXXXXXXXPPPPPPPPPPXXXXXXXXXXXX	NIGLGFK(1)TPR	NIGLGFK(62.82)TPR	7	2	-0.10334	0	0	0	0	0	0	0	0	0	0	0	0	0	0	0	0	0	0	0	0	0	0	0	0	0	0	0	0	0	0	0	0	0	0	0	0	0	0	0	0	0	0	0	0	0	0	0	0	0	0	0	0	0	0	0	0	0	0	0	0	0	0	0	0	0	0	0	0	0	0	0	0	0	0	0	0	0	0	0	0	0	0	0	0	0	0	0	0	0	0	0	0	0	0	0	0	0	0	0	0	0	0	0	0	0	0	0	0	0	0	0	0	0	0	0	0	0	0	0	0	0	0	0	0	0	0	0	0	0	66922	0	0	79898	0	0	0	0	0	0	0	0	28475	0	0	12535	0	0	0	0	0	0	0	0	16136	0	0	27848	0	0	271.01	0	0	0	0	0	18721	0	0	19716	0	0	0	0	0	24871	0	0	0	0	0	0	0	0	0	0	0	0	0	0	0	0	0	0	0	0	0	0	0	0	0	0	0	0	0	0	0	0	0	0	0	0	0	0	0	0	0	0	0	0	0	0	0	0	0	0	0	0	0	0	0	0	0	0	0	0	0	0	0	0	0	0	0	0	0	0	0	0	0	0	0	0	0	0	0	0	0	0	0	0	0	0	0	0	0	0	0	0	0	0	0	0	0	0	0	0	0	0	0	0	0	0	0	0	0	0	0	0	0	0	0	0	0	0	0	0	0	0	0	0	0	0	0	0	0	0	0	61995	0	0	74185	0	0	3140.7	0	0	3591.4	0	0	26657	0	0	11762	0	0	1350.6	0	0	1222	0	0	15154	0	0	26162	0	0	1562.4	0	0	1591.6	0	0	17710	0	0	19959	0	0	116.94	0	0	23747	0	0	0	0	0	0	0	0	0	0	0	0	0	0	0	0	0	0	0	0	0	0	0	0	0	0	0	0	0	0	0	0	0	0	0	0	0	0	0	0	0	0	0	0	0	0	0	0	0	0	0	0	0	0	0	0	0	0	0	0	0	0	0	0	0	0	0	0	0	0	0	0	0	0	0	0	0	0	0	0	0	0	0	0	0	0	0	0	0	0	0	0	0	0	0	0	0	0	0	0	0	0	0	0	0	0	0	0	0	0	0	0	0	0	0	0	0	0	0	0	0	0	0	0	0	0	0	0	0	0	0	1	0	0	1	0	0	0	0	0	0	0	0	1	0	0	1	0	0	0	0	0	0	0	0	1	0	0	1	0	0	1	0	0	0	0	0	1	0	0	1	0	0	0	0	0	1	0	0	155040000	155040000	0	0	3.6614	0	0	25753000	1974600	0	127320000	0	NaN	NaN	NaN	NaN	3.1057	0	0	0	0	0	0	25753000	0	0	1974600	0	0	0	0	0	127320000	0	0																					4296	4914;6378;7609	44;44;44	44	17959;39270	18681;41063	154991;154992;154993	237767;237768;237769	154993	237769	GS-090319-At-DMSO-Ubi-469-Trp-LyC-1D-QE2	31302	154992	237768	GS-022320-At-Bor-Ubi-575-10	30399	154991	237767	GS-032020-At-IAA-Ubi-TMT16-590-08	19827
AT3G48930.1	155	AT3G48930.1	AT3G48930.1	AT3G48930.1 | Symbols: EMB1080 | Nucleic acid-binding, OB-fold-like protein | chr3:18141017-18142189 REVERSE LENGTH=160	0.580104	1.40364	0.0107891	72.434	35.741	72.434									0.580104	1.40364	0.0107891	72.434														1	K	VLKVIPAGSSSSFGKKAFTGM__________	X;X;GlyGly (K);X;X;X;X;X;X;X;X;X;X;X;X;GlyGly (K);X;X;X;X;X;X;X;X;X;X;X;X;X;X;X	XXXPPPPPPPPPPPPPXXXXXXXXXXXXXXX	VIPAGSSSSFGK(0.42)K(0.58)	VIPAGSSSSFGK(-1.4)K(1.4)	13	2	0.27386	0	0	0	0	0	0	0	0	0	0	0	0	0	0	0	0	0	0	0	0	0	0	0	0	0	0	0	0	0	0	0	0	0	0	0	0	0	0	0	0	0	0	0	0	0	0	0	0	0	0	0	0	0	0	0	0	0	0	0	0	0	0	0	0	0	0	0	0	0	0	0	0	0	0	0	0	0	0	0	0	0	0	0	0	0	0	0	0	0	0	0	0	0	0	0	0	0	0	0	0	0	0	0	0	0	0	0	0	0	0	0	0	0	0	0	0	0	0	0	0	0	0	0	0	0	0	0	0	0	0	0	0	0	0	0	0	0	0	0	0	0	0	0	0	0	0	0	0	0	0	0	0	0	0	0	0	0	0	0	0	0	0	0	0	0	0	0	0	0	0	0	0	0	0	0	0	0	0	0	0	0	0	0	0	0	0	0	0	0	0	0	0	0	0	0	0	0	0	0	0	0	0	0	0	0	0	0	0	0	0	0	0	0	0	0	0	0	0	0	0	0	0	0	0	0	0	0	0	0	0	0	0	0	0	0	0	0	0	0	0	0	0	0	0	0	0	0	0	0	0	0	0	0	0	0	0	0	0	0	0	0	0	0	0	0	0	0	0	0	0	0	0	0	0	0	0	0	0	0	0	0	0	0	0	0	0	0	0	0	0	0	0	0	0	0	0	0	0	0	0	0	0	0	0	0	0	0	0	0	0	0	0	0	0	0	0	0	0	0	0	0	0	0	0	0	0	0	0	0	0	0	0	0	0	0	0	0	0	0	0	0	0	0	0	0	0	0	0	0	0	0	0	0	0	0	0	0	0	0	0	0	0	0	0	0	0	0	0	0	0	0	0	0	0	0	0	0	0	0	0	0	0	0	0	0	0	0	0	0	0	0	0	0	0	0	0	0	0	0	0	0	0	0	0	0	0	0	0	0	0	0	0	0	0	0	0	0	0	0	0	0	0	0	0	0	0	0	0	0	0	0	0	0	0	0	0	0	0	0	0	0	0	0	0	0	0	0	0	0	0	0	0	0	0	0	0	0	0	0	0	0	0	0	0	0	0	0	0	0	0	0	0	0	0	0	0	0	0	0	0	0	0	0	0	0	0	0	0	0	0	0	0	0	0	0	0	0	0	0	0	0	0	0	0	0	0	0	0	0	0	0	0	0	0	0	0	0	0	0	0	0	0	0	0	0	0	0	0	0	0	0	7518900	7518900	0	0	0.095235	0	0	7518900	0	0	0	NaN	NaN	NaN	NaN	0	NaN	0	0	0	0	0	0	7518900	0	0	0	0	0	0	0	0	0	0	0																					4297	4914	155	155	56503	58852	221674	336626	221674	336626	GS-022320-At-Bor-Ubi-575-09	17098	221674	336626	GS-022320-At-Bor-Ubi-575-09	17098	221674	336626	GS-022320-At-Bor-Ubi-575-09	17098
AT3G48990.1	513	AT3G48990.1	AT3G48990.1	AT3G48990.1 | Symbols: | AMP-dependent synthetase and ligase family protein | chr3:18159031-18161294 REVERSE LENGTH=514	1	66.2576	0.0023075	75.682	60.991	66.258													1	66.2576	0.0339785	66.258					1	75.6816	0.0023075	75.682		1	K	SGKIQRRIVAQHFLEKP______________	X;X;X;X;X;X;X;X;X;X;X;X;X;X;X;GlyGly (K);X;X;X;X;X;X;X;X;X;X;X;X;X;X;X	XXXXXXXPPPPPPPPPPXXXXXXXXXXXXXX	IVAQHFLEK(1)P	IVAQHFLEK(66.26)P	9	2	0.0077011	0	0	0	0	0	0	0	0	0	0	0	0	0	0	0	0	0	0	0	0	0	0	0	0	0	0	0	0	0	0	0	0	0	0	0	0	0	0	0	0	0	0	0	0	0	0	0	0	0	0	0	0	0	0	0	0	0	0	0	0	0	0	0	0	0	0	0	0	0	0	0	0	0	0	0	0	0	0	0	0	0	0	0	0	0	0	0	0	0	0	0	0	0	0	0	0	0	0	0	0	0	0	0	0	0	0	0	0	0	0	0	0	0	0	0	0	0	0	0	0	0	0	0	0	0	0	0	0	0	35927	0	0	50404	0	0	138.66	0	0	285.05	0	0	20576	0	0	21228	0	0	84.928	0	0	175.33	0	0	24542	0	0	28720	0	0	128.67	0	0	288.06	0	0	37408	0	0	39757	0	0	0	0	0	29545	0	0	0	0	0	0	0	0	0	0	0	0	0	0	0	0	0	0	0	0	0	0	0	0	0	0	0	0	0	0	0	0	0	0	0	0	0	0	0	0	0	0	0	0	0	0	0	0	0	0	0	0	0	0	0	0	0	0	0	0	0	0	0	0	0	0	0	0	0	0	0	0	0	0	0	0	0	0	0	0	0	0	0	0	0	0	0	0	0	0	0	0	0	0	0	0	0	0	0	0	0	0	0	0	0	0	0	0	0	0	0	0	0	0	0	0	0	0	0	0	0	0	0	0	0	0	0	0	0	0	0	33293	0	0	46812	0	0	2826.4	0	0	3949.8	0	0	19348	0	0	19992	0	0	1707.8	0	0	1847.7	0	0	23059	0	0	27022	0	0	2397.2	0	0	2557.5	0	0	35380	0	0	39312	0	0	0	0	0	28457	0	0	0	0	0	0	0	0	0	0	0	0	0	0	0	0	0	0	0	0	0	0	0	0	0	0	0	0	0	0	0	0	0	0	0	0	0	0	0	0	0	0	0	0	0	0	0	0	0	0	0	0	0	0	0	0	0	0	0	0	0	0	0	0	0	0	0	0	0	0	0	0	0	0	0	0	0	0	0	0	0	0	0	0	0	0	0	0	0	0	0	0	0	0	0	0	0	0	0	0	0	0	0	0	0	0	0	0	0	0	0	0	0	0	0	0	0	0	0	0	0	0	0	0	0	0	0	0	0	0	0	2	0	0	2	0	0	1	0	0	1	0	0	2	0	0	2	0	0	1	0	0	1	0	0	2	0	0	2	0	0	1	0	0	2	0	0	2	0	0	2	0	0	0	0	0	2	0	0	273250000	273250000	0	0	0.031541	0	0	0	1434200	0	271820000	0	0	NaN	NaN	0	NaN	0	0	0	0	0	0	0	0	0	1434200	0	0	0	0	0	271820000	0	0																					4298	4915	513	513	26861	27949	108101;108102;108103	166838;166839;166840	108103	166840	GS-090319-At-DMSO-Ubi-469-Trp-LyC-1D-QE2	31023	108102	166839	GS-032020-At-IAA-Ubi-TMT16-590-08	22864	108102	166839	GS-032020-At-IAA-Ubi-TMT16-590-08	22864
AT3G48990.1	476	AT3G48990.1	AT3G48990.1	AT3G48990.1 | Symbols: | AMP-dependent synthetase and ligase family protein | chr3:18159031-18161294 REVERSE LENGTH=514	0.999948	42.8365	0.0051079	54.205	31.314	54.205																	0.999948	42.8365	0.0051079	54.205						1	K	EGTTVTEEDIKAFCKKNLAAFKVPKRVFITD	X;X;X;X;X;X;X;X;X;X;X;X;X;X;X;GlyGly (K);X;X;X;X;X;X;X;X;X;X;X;X;X;X;X	XXXXXXXXXXXXXXXPPPPPPPXXXXXXXXX	K(1)NLAAFK	K(42.84)NLAAFK(-42.84)	1	3	0.075286	0	0	0	0	0	0	0	0	0	0	0	0	0	0	0	0	0	0	0	0	0	0	0	0	0	0	0	0	0	0	0	0	0	0	0	0	0	0	0	0	0	0	0	0	0	0	0	0	0	0	0	0	0	0	0	0	0	0	0	0	0	0	0	0	0	0	0	0	0	0	0	0	0	0	0	0	0	0	0	0	0	0	0	0	0	0	0	0	0	0	0	0	0	0	0	0	52697	0	0	68812	0	0	43502	0	0	42701	0	0	52531	0	0	46826	0	0	67353	0	0	62933	0	0	37795	0	0	266.01	0	0	120.68	0	0	0	0	0	0	0	0	0	0	0	0	0	0	0	0	0	0	0	0	0	0	0	0	0	0	0	0	0	0	0	0	0	0	0	0	0	0	0	0	0	0	0	0	0	0	0	0	0	0	0	0	0	0	0	0	0	0	0	0	0	0	0	0	0	0	0	0	0	0	0	0	0	0	0	0	0	0	0	0	0	0	0	0	0	0	0	0	0	0	0	0	0	0	0	0	0	0	0	0	0	0	0	0	0	0	0	0	0	0	0	0	0	0	0	0	0	0	0	0	0	0	0	0	0	0	0	0	0	0	0	0	0	0	0	0	0	0	0	0	0	0	0	0	0	0	48704	0	0	64111	0	0	45847	0	0	45465	0	0	53078	0	0	48060	0	0	67190	0	0	60901	0	0	37793	0	0	2927.6	0	0	1384.3	0	0	0	0	0	0	0	0	0	0	0	0	0	0	0	0	0	0	0	0	0	0	0	0	0	0	0	0	0	0	0	0	0	0	0	0	0	0	0	0	0	0	0	0	0	0	0	0	0	0	0	0	0	0	0	0	0	0	0	0	0	0	0	0	0	0	0	0	0	0	0	0	0	0	0	0	0	0	0	0	0	0	0	0	0	0	0	0	0	0	0	0	0	0	0	0	0	0	0	0	0	0	0	0	0	0	0	0	0	0	0	0	0	0	0	0	0	0	0	0	0	0	0	0	0	0	0	0	0	0	0	0	0	0	0	0	0	0	0	0	0	0	0	0	0	0	2	0	0	2	0	0	2	0	0	2	0	0	2	0	0	2	0	0	2	0	0	2	0	0	2	0	0	1	0	0	2	0	0	0	0	0	0	0	0	0	0	0	0	0	0	0	0	0	0	0	0	0	0	0	0	0	0	0	0	0	0	0	0	0	0	0	0	0	0	0	0	0	0	0	0	0	0	0	0	0	0	112670000	112670000	0	0	NaN	0	0	0	0	112670000	0	NaN	NaN	NaN	NaN	NaN	NaN	0	0	0	0	0	0	0	0	0	0	0	0	112670000	0	0	0	0	0																					4299	4915	476	476	28740	29858	114327;114328	175540;175541	114328	175541	GS-012220-At-Ubi-TMT10-543-Trp-LyC-2D5-QE2-05	31173	114328	175541	GS-012220-At-Ubi-TMT10-543-Trp-LyC-2D5-QE2-05	31173	114328	175541	GS-012220-At-Ubi-TMT10-543-Trp-LyC-2D5-QE2-05	31173
AT3G48990.1	111	AT3G48990.1	AT3G48990.1	AT3G48990.1 | Symbols: | AMP-dependent synthetase and ligase family protein | chr3:18159031-18161294 REVERSE LENGTH=514	1	99.2235	0	129.54	115.26	123.63									1	93.8601	2.42249e-26	129.54	0.999999	61.7423	4.44874e-05	88.551	1	99.2235	0	123.63	0.99997	45.1755	1.25215e-47	64.327		1	K	EFYLSDSDSKLLLTSKEGNAPAQEAASKLKI	X;X;X;X;X;X;X;X;X;X;X;X;X;X;X;GlyGly (K);X;X;X;X;X;X;X;X;X;X;X;X;X;X;X	XXXXXXXXXXPPPPPPPPPPPPPPPPPPXXX	LLLTSK(1)EGNAPAQEAASK	LLLTSK(99.22)EGNAPAQEAASK(-99.22)	6	3	0.40346	0	0	0	0	0	0	0	0	0	0	0	0	0	0	0	0	0	0	0	0	0	0	0	0	0	0	0	0	0	0	0	0	0	0	0	0	0	0	0	0	0	0	0	0	0	0	0	0	0	0	0	0	0	0	0	0	0	0	0	0	0	0	0	0	0	0	0	0	0	0	0	0	0	0	0	0	0	0	0	0	0	0	0	0	0	0	0	0	0	0	0	0	0	0	0	0	83931	0	0	120930	0	0	53726	0	0	99409	0	0	97042	0	0	67923	0	0	145780	0	0	138000	0	0	74865	0	0	0	0	0	189.38	0	0	178220	0	0	191190	0	0	0	0	0	0	0	0	86620	0	0	138610	0	0	197.3	0	0	0	0	0	148470	0	0	140660	0	0	1006.8	0	0	1416.9	0	0	222090	0	0	233660	0	0	0	0	0	142930	0	0	0	0	0	0	0	0	0	0	0	0	0	0	0	0	0	0	0	0	0	0	0	0	0	0	0	0	0	0	0	0	0	0	0	0	0	0	0	0	0	0	0	0	0	0	0	0	0	0	0	0	0	0	0	0	0	0	0	0	0	0	0	0	0	0	0	0	0	0	0	0	0	0	0	0	0	0	0	0	0	0	0	0	0	0	0	0	0	0	0	0	0	0	0	0	0	0	77570	0	0	112760	0	0	58501	0	0	102460	0	0	97113	0	0	73409	0	0	144330	0	0	131580	0	0	75299	0	0	4698.8	0	0	2351.4	0	0	165120	0	0	177560	0	0	10560	0	0	14071	0	0	81302	0	0	130060	0	0	7921.1	0	0	9283.7	0	0	139450	0	0	132340	0	0	14853	0	0	13634	0	0	210070	0	0	229630	0	0	0	0	0	138290	0	0	0	0	0	0	0	0	0	0	0	0	0	0	0	0	0	0	0	0	0	0	0	0	0	0	0	0	0	0	0	0	0	0	0	0	0	0	0	0	0	0	0	0	0	0	0	0	0	0	0	0	0	0	0	0	0	0	0	0	0	0	0	0	0	0	0	0	0	0	0	0	0	0	0	0	0	0	0	0	0	0	0	0	0	0	0	0	0	0	0	0	0	0	0	0	0	0	2	0	0	2	0	0	2	0	0	2	0	0	2	0	0	2	0	0	2	0	0	2	0	0	2	0	0	0	0	0	1	0	0	2	0	0	2	0	0	0	0	0	0	0	0	2	0	0	2	0	0	1	0	0	0	0	0	2	0	0	2	0	0	1	0	0	1	0	0	2	0	0	2	0	0	0	0	0	2	0	0	1655100000	1655100000	0	0	NaN	0	0	26903000	39318000	749430000	839480000	NaN	NaN	NaN	NaN	NaN	NaN	0	0	0	0	0	0	26903000	0	0	39318000	0	0	749430000	0	0	839480000	0	0																					4300	4915	111	111	32873	34034	129709;129710;129711;129712;129713;129714;129715	199712;199713;199714;199715;199716;199717;199718;199719	129712	199715	GS-012220-At-Ubi-TMT10-543-Trp-LyC-2D5-QE2-04	36667	129713	199716	GS-022320-At-Bor-Ubi-575-08	23027	129712	199715	GS-012220-At-Ubi-TMT10-543-Trp-LyC-2D5-QE2-04	36667
AT3G49010.3;AT3G49010.2;AT3G49010.1;AT3G49010.5;AT3G49010.4;AT5G23900.1	43;43;43;43;43;43	AT3G49010.3;AT3G49010.4;AT5G23900.1	AT3G49010.3	AT3G49010.3 | Symbols: ATBBC1, BBC1, RSU2 | breast basic conserved 1 | chr3:18166971-18168047 REVERSE LENGTH=206;AT3G49010.2 | Symbols: ATBBC1, BBC1, RSU2 | breast basic conserved 1 | chr3:18166971-18168047 REVERSE LENGTH=206;AT3G49010.1 | Symbols: ATBBC1,	1	95.9572	0.0690843	95.957	31.394	95.957									1	95.9572	0.0690843	95.957														1	K	ARKTRRRIARQKKAVKIFPRPTSGPLRPVVH;ARKTRRRVARQKKAVKIFPRPTSGPLRPVVH	X;X;X;X;X;X;X;X;X;X;X;X;X;X;X;GlyGly (K);X;X;X;X;X;X;X;X;X;X;X;X;X;X;X	XXXXXXXXXXXXXPPPPPPPXXXXXXXXXXX	AVK(1)IFPR	AVK(95.96)IFPR	3	2	0.66536	0	0	0	0	0	0	0	0	0	0	0	0	0	0	0	0	0	0	0	0	0	0	0	0	0	0	0	0	0	0	0	0	0	0	0	0	0	0	0	0	0	0	0	0	0	0	0	0	0	0	0	0	0	0	0	0	0	0	0	0	0	0	0	0	0	0	0	0	0	0	0	0	0	0	0	0	0	0	0	0	0	0	0	0	0	0	0	0	0	0	0	0	0	0	0	0	0	0	0	0	0	0	0	0	0	0	0	0	0	0	0	0	0	0	0	0	0	0	0	0	0	0	0	0	0	0	0	0	0	0	0	0	0	0	0	0	0	0	0	0	0	0	0	0	0	0	0	0	0	0	0	0	0	0	0	0	0	0	0	0	0	0	0	0	0	0	0	0	0	0	0	0	0	0	0	0	0	0	0	0	0	0	0	0	0	0	0	0	0	0	0	0	0	0	0	0	0	0	0	0	0	0	0	0	0	0	0	0	0	0	0	0	0	0	0	0	0	0	0	0	0	0	0	0	0	0	0	0	0	0	0	0	0	0	0	0	0	0	0	0	0	0	0	0	0	0	0	0	0	0	0	0	0	0	0	0	0	0	0	0	0	0	0	0	0	0	0	0	0	0	0	0	0	0	0	0	0	0	0	0	0	0	0	0	0	0	0	0	0	0	0	0	0	0	0	0	0	0	0	0	0	0	0	0	0	0	0	0	0	0	0	0	0	0	0	0	0	0	0	0	0	0	0	0	0	0	0	0	0	0	0	0	0	0	0	0	0	0	0	0	0	0	0	0	0	0	0	0	0	0	0	0	0	0	0	0	0	0	0	0	0	0	0	0	0	0	0	0	0	0	0	0	0	0	0	0	0	0	0	0	0	0	0	0	0	0	0	0	0	0	0	0	0	0	0	0	0	0	0	0	0	0	0	0	0	0	0	0	0	0	0	0	0	0	0	0	0	0	0	0	0	0	0	0	0	0	0	0	0	0	0	0	0	0	0	0	0	0	0	0	0	0	0	0	0	0	0	0	0	0	0	0	0	0	0	0	0	0	0	0	0	0	0	0	0	0	0	0	0	0	0	0	0	0	0	0	0	0	0	0	0	0	0	0	0	0	0	0	0	0	0	0	0	0	0	0	0	0	0	0	0	0	0	0	0	0	0	0	0	0	0	0	0	0	0	0	0	0	0	0	0	0	0	0	0	0	0	0	0	0	0	46908000	46908000	0	0	NaN	0	0	46908000	0	0	0	NaN	NaN	NaN	NaN	NaN	NaN	0	0	0	0	0	0	46908000	0	0	0	0	0	0	0	0	0	0	0																					4301	4917;4918;7618	43;43;43	43	5526	5772	22369	34552	22369	34552	GS-022320-At-Bor-Ubi-575-10	25898	22369	34552	GS-022320-At-Bor-Ubi-575-10	25898	22369	34552	GS-022320-At-Bor-Ubi-575-10	25898
AT3G49010.3;AT3G49010.2;AT3G49010.1;AT3G49010.5;AT3G49010.4	159;159;159;106;157	AT3G49010.3;AT3G49010.4	AT3G49010.3	AT3G49010.3 | Symbols: ATBBC1, BBC1, RSU2 | breast basic conserved 1 | chr3:18166971-18168047 REVERSE LENGTH=206;AT3G49010.2 | Symbols: ATBBC1, BBC1, RSU2 | breast basic conserved 1 | chr3:18166971-18168047 REVERSE LENGTH=206;AT3G49010.1 | Symbols: ATBBC1,	0.999995	52.7897	0.00111438	52.79	35.764	52.79																	0.999995	52.7897	0.00111438	52.79						1	K	NATQVQGDYLPIVREKPTMELVKLTSEMKSF	X;X;X;X;X;X;X;X;X;X;X;X;X;X;X;GlyGly (K);X;X;X;X;X;X;X;X;X;X;X;Oxidation (M);GlyGly (K);X;X	XXXXXXXXXXXXXXPPPPPPPPPXXXXXXXX	EK(1)PTMELVK	EK(52.79)PTMELVK(-52.79)	2	3	1.5902	0	0	0	0	0	0	0	0	0	0	0	0	0	0	0	0	0	0	0	0	0	0	0	0	0	0	0	0	0	0	0	0	0	0	0	0	0	0	0	0	0	0	0	0	0	0	0	0	0	0	0	0	0	0	0	0	0	0	0	0	0	0	0	0	0	0	0	0	0	0	0	0	0	0	0	0	0	0	0	0	0	0	0	0	0	0	0	0	0	0	0	0	0	0	0	0	61448	0	0	99153	0	0	45763	0	0	23416	0	0	24842	0	0	37949	0	0	51071	0	0	31452	0	0	37369	0	0	0	0	0	0	0	0	0	0	0	0	0	0	0	0	0	0	0	0	0	0	0	0	0	0	0	0	0	0	0	0	0	0	0	0	0	0	0	0	0	0	0	0	0	0	0	0	0	0	0	0	0	0	0	0	0	0	0	0	0	0	0	0	0	0	0	0	0	0	0	0	0	0	0	0	0	0	0	0	0	0	0	0	0	0	0	0	0	0	0	0	0	0	0	0	0	0	0	0	0	0	0	0	0	0	0	0	0	0	0	0	0	0	0	0	0	0	0	0	0	0	0	0	0	0	0	0	0	0	0	0	0	0	0	0	0	0	0	0	0	0	0	0	0	0	0	0	0	0	0	0	56791	0	0	92238	0	0	48259	0	0	29452	0	0	26950	0	0	37678	0	0	50441	0	0	31229	0	0	36794	0	0	1280.9	0	0	1252.9	0	0	0	0	0	0	0	0	0	0	0	0	0	0	0	0	0	0	0	0	0	0	0	0	0	0	0	0	0	0	0	0	0	0	0	0	0	0	0	0	0	0	0	0	0	0	0	0	0	0	0	0	0	0	0	0	0	0	0	0	0	0	0	0	0	0	0	0	0	0	0	0	0	0	0	0	0	0	0	0	0	0	0	0	0	0	0	0	0	0	0	0	0	0	0	0	0	0	0	0	0	0	0	0	0	0	0	0	0	0	0	0	0	0	0	0	0	0	0	0	0	0	0	0	0	0	0	0	0	0	0	0	0	0	0	0	0	0	0	0	0	0	0	0	0	0	1	0	0	1	0	0	1	0	0	1	0	0	1	0	0	1	0	0	1	0	0	1	0	0	1	0	0	0	0	0	0	0	0	0	0	0	0	0	0	0	0	0	0	0	0	0	0	0	0	0	0	0	0	0	0	0	0	0	0	0	0	0	0	0	0	0	0	0	0	0	0	0	0	0	0	0	0	0	0	0	0	165190000	165190000	0	0	0.49739	0	0	0	0	165190000	0	0	NaN	NaN	NaN	2.2625	NaN	0	0	0	0	0	0	0	0	0	0	0	0	165190000	0	0	0	0	0																					4302	4917;4918	159;157	159	12325	12837	47615	71753	47615	71753	GS-012220-At-Ubi-TMT10-543-Trp-LyC-2D5-QE2-04	35169	47615	71753	GS-012220-At-Ubi-TMT10-543-Trp-LyC-2D5-QE2-04	35169	47615	71753	GS-012220-At-Ubi-TMT10-543-Trp-LyC-2D5-QE2-04	35169
AT3G49010.3;AT3G49010.2;AT3G49010.1;AT3G49010.5;AT3G49010.4	80;80;80;80;80	AT3G49010.3;AT3G49010.4	AT3G49010.3	AT3G49010.3 | Symbols: ATBBC1, BBC1, RSU2 | breast basic conserved 1 | chr3:18166971-18168047 REVERSE LENGTH=206;AT3G49010.2 | Symbols: ATBBC1, BBC1, RSU2 | breast basic conserved 1 | chr3:18166971-18168047 REVERSE LENGTH=206;AT3G49010.1 | Symbols: ATBBC1,	0.999997	55.7663	8.14355e-27	93.111	73.349	93.111																	0.994719	22.7498	1.13906e-05	51.726	0.999997	55.7663	8.14355e-27	93.111		1	K	NMKVRTGKGFTLEELKAAGIPKKLAPTIGIA	X;Oxidation (M);X;X;X;X;X;X;X;X;X;X;X;X;X;GlyGly (K);X;X;X;X;X;X;GlyGly (K);X;X;X;X;X;X;X;X	XXXXXXXXPPPPPPPPPPPPPPXXXXXXXXX	GFTLEELK(1)AAGIPK	GFTLEELK(55.77)AAGIPK(-55.77)	8	2	0.0011566	0	0	0	0	0	0	0	0	0	0	0	0	0	0	0	0	0	0	0	0	0	0	0	0	0	0	0	0	0	0	0	0	0	0	0	0	0	0	0	0	0	0	0	0	0	0	0	0	0	0	0	0	0	0	0	0	0	0	0	0	0	0	0	0	0	0	0	0	0	0	0	0	0	0	0	0	0	0	0	0	0	0	0	0	0	0	0	0	0	0	0	0	0	0	0	0	13752	0	0	20251	0	0	12646	0	0	6609.2	0	0	6073.5	0	0	7782.3	0	0	13995	0	0	6066.6	0	0	6825.4	0	0	0	0	0	0	0	0	302630	0	0	329410	0	0	0	0	0	0	0	0	124380	0	0	56313	0	0	41.77	0	0	515.29	0	0	80270	0	0	149770	0	0	0	0	0	279.3	0	0	92721	0	0	113120	0	0	0	0	0	121470	0	0	0	0	0	0	0	0	0	0	0	0	0	0	0	0	0	0	0	0	0	0	0	0	0	0	0	0	0	0	0	0	0	0	0	0	0	0	0	0	0	0	0	0	0	0	0	0	0	0	0	0	0	0	0	0	0	0	0	0	0	0	0	0	0	0	0	0	0	0	0	0	0	0	0	0	0	0	0	0	0	0	0	0	0	0	0	0	0	0	0	0	0	0	0	0	0	0	12710	0	0	18846	0	0	13080	0	0	7723.1	0	0	6705.8	0	0	7826.9	0	0	13675	0	0	6048.3	0	0	6889.9	0	0	224.72	0	0	191.43	0	0	280390	0	0	305900	0	0	19296	0	0	19746	0	0	116810	0	0	53186	0	0	7260.7	0	0	6900.9	0	0	75365	0	0	140740	0	0	5312.8	0	0	8998.8	0	0	87702	0	0	113560	0	0	0	0	0	116230	0	0	0	0	0	0	0	0	0	0	0	0	0	0	0	0	0	0	0	0	0	0	0	0	0	0	0	0	0	0	0	0	0	0	0	0	0	0	0	0	0	0	0	0	0	0	0	0	0	0	0	0	0	0	0	0	0	0	0	0	0	0	0	0	0	0	0	0	0	0	0	0	0	0	0	0	0	0	0	0	0	0	0	0	0	0	0	0	0	0	0	0	0	0	0	0	0	0	1	0	0	1	0	0	1	0	0	1	0	0	1	0	0	1	0	0	1	0	0	1	0	0	1	0	0	0	0	0	0	0	0	5	0	0	5	0	0	0	0	0	0	0	0	5	0	0	5	0	0	1	0	0	4	0	0	5	0	0	5	0	0	0	0	0	3	0	0	5	0	0	5	0	0	0	0	0	5	0	0	1231400000	1231400000	0	0	NaN	0	0	0	0	251500000	979890000	NaN	NaN	NaN	NaN	NaN	NaN	0	0	0	0	0	0	0	0	0	0	0	0	251500000	0	0	979890000	0	0																					4303	4917;4918	80;80	80	19098;51575	19868;53737	74416;74417;74418;74419	113847;113848;113849;113850;113851;113852	74418	113851	GS-032020-At-IAA-Ubi-TMT16-590-07	29049	74418	113851	GS-032020-At-IAA-Ubi-TMT16-590-07	29049	74418	113851	GS-032020-At-IAA-Ubi-TMT16-590-07	29049
AT3G49010.3;AT3G49010.2;AT3G49010.1;AT3G49010.4	87;87;87;87	AT3G49010.3;AT3G49010.4	AT3G49010.3	AT3G49010.3 | Symbols: ATBBC1, BBC1, RSU2 | breast basic conserved 1 | chr3:18166971-18168047 REVERSE LENGTH=206;AT3G49010.2 | Symbols: ATBBC1, BBC1, RSU2 | breast basic conserved 1 | chr3:18166971-18168047 REVERSE LENGTH=206;AT3G49010.1 | Symbols: ATBBC1,	1	59.6073	3.10133e-53	104.14	76.89	59.607													1	59.6073	0.00499296	59.607	1	104.144	3.48584e-48	104.14	1	97.1627	3.10133e-53	97.163		1	K	KGFTLEELKAAGIPKKLAPTIGIAVDHRRKN	GlyGly (K);X;X;X;X;X;X;X;GlyGly (K);X;X;X;X;X;X;GlyGly (K);X;X;X;X;X;X;X;X;X;X;X;X;X;X;X	XXXXXXXXXXXXXXXPPPPPPPPPPPPPXXX	K(1)LAPTIGIAVDHR	K(59.61)LAPTIGIAVDHR	1	3	-0.75029	0	0	0	0	0	0	0	0	0	0	0	0	0	0	0	0	0	0	0	0	0	0	0	0	0	0	0	0	0	0	0	0	0	0	0	0	0	0	0	0	0	0	0	0	0	0	0	0	0	0	0	0	0	0	0	0	0	0	0	0	0	0	0	0	0	0	0	0	0	0	0	0	0	0	0	0	0	0	0	0	0	0	0	0	0	0	0	0	0	0	0	0	0	0	0	0	65371	0	0	85016	0	0	43478	0	0	22457	0	0	23775	0	0	28674	0	0	38973	0	0	28193	0	0	29161	0	0	82.135	0	0	75.547	0	0	75425	0	0	90125	0	0	246.92	0	0	46.445	0	0	37056	0	0	20550	0	0	389.54	0	0	5.9073	0	0	25189	0	0	43534	0	0	85.697	0	0	77.864	0	0	33744	0	0	35060	0	0	0	0	0	42918	0	0	0	0	0	0	0	0	0	0	0	0	0	0	0	0	0	0	0	0	0	0	0	0	0	0	0	0	0	0	0	0	0	0	0	0	0	0	0	0	0	0	0	0	0	0	0	0	0	0	0	0	0	0	0	0	0	0	0	0	0	0	0	0	0	0	0	0	0	0	0	0	0	0	0	0	0	0	0	0	0	0	0	0	0	0	0	0	0	0	0	0	0	0	0	0	0	0	60417	0	0	79095	0	0	46382	0	0	27420	0	0	25534	0	0	28895	0	0	38764	0	0	27700	0	0	28683	0	0	1138.7	0	0	1036.4	0	0	69883	0	0	83687	0	0	4836.9	0	0	4888.4	0	0	34788	0	0	19316	0	0	2482.5	0	0	1773.6	0	0	23674	0	0	40897	0	0	2232.4	0	0	2677.9	0	0	31918	0	0	35433	0	0	0	0	0	40994	0	0	0	0	0	0	0	0	0	0	0	0	0	0	0	0	0	0	0	0	0	0	0	0	0	0	0	0	0	0	0	0	0	0	0	0	0	0	0	0	0	0	0	0	0	0	0	0	0	0	0	0	0	0	0	0	0	0	0	0	0	0	0	0	0	0	0	0	0	0	0	0	0	0	0	0	0	0	0	0	0	0	0	0	0	0	0	0	0	0	0	0	0	0	0	0	0	0	3	0	0	3	0	0	3	0	0	3	0	0	3	0	0	3	0	0	3	0	0	3	0	0	3	0	0	1	0	0	2	0	0	2	0	0	2	0	0	1	0	0	1	0	0	2	0	0	2	0	0	1	0	0	1	0	0	2	0	0	2	0	0	1	0	0	1	0	0	2	0	0	2	0	0	0	0	0	2	0	0	1651000000	1651000000	0	0	1.2933	0	0	0	6360200	745860000	898750000	NaN	NaN	NaN	NaN	0.58428	NaN	0	0	0	0	0	0	0	0	0	6360200	0	0	745860000	0	0	898750000	0	0																					4304	4917;4918	87;87	87	28402	29525	113427;113428;113429;113430;113431;113432	174163;174164;174165;174166;174167;174168	113432	174168	GS-090319-At-DMSO-Ubi-469-Trp-LyC-1D-QE2	27578	113431	174167	GS-012220-At-Ubi-TMT10-543-Trp-LyC-2D5-QE2-05	32695	113428	174164	GS-032020-At-IAA-Ubi-TMT16-590-08	18558
AT3G49010.3;AT3G49010.2;AT3G49010.1;AT3G49010.5;AT3G49010.4	172;172;172;119;170	AT3G49010.3;AT3G49010.4	AT3G49010.3	AT3G49010.3 | Symbols: ATBBC1, BBC1, RSU2 | breast basic conserved 1 | chr3:18166971-18168047 REVERSE LENGTH=206;AT3G49010.2 | Symbols: ATBBC1, BBC1, RSU2 | breast basic conserved 1 | chr3:18166971-18168047 REVERSE LENGTH=206;AT3G49010.1 | Symbols: ATBBC1,	0.989193	19.6158	0.0288244	44.753	26.441	44.753																					0.989193	19.6158	0.0288244	44.753		1	K	REKPTMELVKLTSEMKSFKAFDKIRLERTNK	X;X;GlyGly (K);X;X;Oxidation (M);X;X;X;X;X;X;X;X;Oxidation (M);GlyGly (K);X;X;X;X;X;X;X;X;X;X;X;X;X;X;X	XXXXXXXXXXPPPPPPPPPXXXXXXXXXXXX	LTSEMK(0.989)SFK(0.011)	LTSEMK(19.62)SFK(-19.62)	6	4	0.89945	0	0	0	0	0	0	0	0	0	0	0	0	0	0	0	0	0	0	0	0	0	0	0	0	0	0	0	0	0	0	0	0	0	0	0	0	0	0	0	0	0	0	0	0	0	0	0	0	0	0	0	0	0	0	0	0	0	0	0	0	0	0	0	0	0	0	0	0	0	0	0	0	0	0	0	0	0	0	0	0	0	0	0	0	0	0	0	0	0	0	0	0	0	0	0	0	0	0	0	0	0	0	0	0	0	0	0	0	0	0	0	0	0	0	0	0	0	0	0	0	0	0	0	0	0	0	0	0	0	41736	0	0	57306	0	0	0	0	0	0	0	0	23354	0	0	12484	0	0	0	0	0	140.27	0	0	15530	0	0	30789	0	0	0	0	0	249.58	0	0	20264	0	0	21714	0	0	0	0	0	29020	0	0	0	0	0	0	0	0	0	0	0	0	0	0	0	0	0	0	0	0	0	0	0	0	0	0	0	0	0	0	0	0	0	0	0	0	0	0	0	0	0	0	0	0	0	0	0	0	0	0	0	0	0	0	0	0	0	0	0	0	0	0	0	0	0	0	0	0	0	0	0	0	0	0	0	0	0	0	0	0	0	0	0	0	0	0	0	0	0	0	0	0	0	0	0	0	0	0	0	0	0	0	0	0	0	0	0	0	0	0	0	0	0	0	0	0	0	0	0	0	0	0	0	0	0	0	0	0	0	0	0	38669	0	0	53216	0	0	2372.5	0	0	3609.9	0	0	21894	0	0	11781	0	0	1494.4	0	0	1553.3	0	0	14577	0	0	28944	0	0	934.5	0	0	2059.4	0	0	19146	0	0	22064	0	0	88.153	0	0	27689	0	0	0	0	0	0	0	0	0	0	0	0	0	0	0	0	0	0	0	0	0	0	0	0	0	0	0	0	0	0	0	0	0	0	0	0	0	0	0	0	0	0	0	0	0	0	0	0	0	0	0	0	0	0	0	0	0	0	0	0	0	0	0	0	0	0	0	0	0	0	0	0	0	0	0	0	0	0	0	0	0	0	0	0	0	0	0	0	0	0	0	0	0	0	0	0	0	0	0	0	0	0	0	0	0	0	0	0	0	0	0	0	0	0	0	0	0	0	0	0	0	0	0	0	0	0	0	0	0	0	0	1	0	0	1	0	0	0	0	0	0	0	0	1	0	0	1	0	0	0	0	0	1	0	0	1	0	0	1	0	0	0	0	0	1	0	0	1	0	0	1	0	0	0	0	0	1	0	0	51129000	51129000	0	0	NaN	0	0	0	0	0	51129000	NaN	NaN	NaN	NaN	NaN	NaN	0	0	0	0	0	0	0	0	0	0	0	0	0	0	0	51129000	0	0																					4305	4917;4918	172;170	172	35309	36544	138923	212947	138923	212947	GS-032020-At-IAA-Ubi-TMT16-590-08	15267	138923	212947	GS-032020-At-IAA-Ubi-TMT16-590-08	15267	138923	212947	GS-032020-At-IAA-Ubi-TMT16-590-08	15267
AT3G49010.3;AT3G49010.2;AT3G49010.1;AT3G49010.5;AT3G49010.4;AT5G23900.1	63;63;63;63;63;63	AT3G49010.3;AT3G49010.4;AT5G23900.1	AT3G49010.3	AT3G49010.3 | Symbols: ATBBC1, BBC1, RSU2 | breast basic conserved 1 | chr3:18166971-18168047 REVERSE LENGTH=206;AT3G49010.2 | Symbols: ATBBC1, BBC1, RSU2 | breast basic conserved 1 | chr3:18166971-18168047 REVERSE LENGTH=206;AT3G49010.1 | Symbols: ATBBC1,	0.927713	11.0835	0.00499379	48.376	41.043	48.376									0.927713	11.0835	0.00499379	48.376														1	K	PTSGPLRPVVHGQTLKYNMKVRAGKGFTLEE;PTSGPLRPVVHGQTLKYNMKVRTGKGFTLEE	X;X;X;X;X;X;X;X;X;X;X;X;X;X;X;GlyGly (K);X;X;Oxidation (M);X;X;X;X;X;GlyGly (K);X;X;X;X;X;X	PPPPPPPPPPPPPPPPPPPPXXXXXXXXXXX	PTSGPLRPVVHGQTLK(0.928)YNMK(0.072)	PTSGPLRPVVHGQTLK(11.08)YNMK(-11.08)	16	3	-0.58873	0	0	0	0	0	0	0	0	0	0	0	0	0	0	0	0	0	0	0	0	0	0	0	0	0	0	0	0	0	0	0	0	0	0	0	0	0	0	0	0	0	0	0	0	0	0	0	0	0	0	0	0	0	0	0	0	0	0	0	0	0	0	0	0	0	0	0	0	0	0	0	0	0	0	0	0	0	0	0	0	0	0	0	0	0	0	0	0	0	0	0	0	0	0	0	0	0	0	0	0	0	0	0	0	0	0	0	0	0	0	0	0	0	0	0	0	0	0	0	0	0	0	0	0	0	0	0	0	0	0	0	0	0	0	0	0	0	0	0	0	0	0	0	0	0	0	0	0	0	0	0	0	0	0	0	0	0	0	0	0	0	0	0	0	0	0	0	0	0	0	0	0	0	0	0	0	0	0	0	0	0	0	0	0	0	0	0	0	0	0	0	0	0	0	0	0	0	0	0	0	0	0	0	0	0	0	0	0	0	0	0	0	0	0	0	0	0	0	0	0	0	0	0	0	0	0	0	0	0	0	0	0	0	0	0	0	0	0	0	0	0	0	0	0	0	0	0	0	0	0	0	0	0	0	0	0	0	0	0	0	0	0	0	0	0	0	0	0	0	0	0	0	0	0	0	0	0	0	0	0	0	0	0	0	0	0	0	0	0	0	0	0	0	0	0	0	0	0	0	0	0	0	0	0	0	0	0	0	0	0	0	0	0	0	0	0	0	0	0	0	0	0	0	0	0	0	0	0	0	0	0	0	0	0	0	0	0	0	0	0	0	0	0	0	0	0	0	0	0	0	0	0	0	0	0	0	0	0	0	0	0	0	0	0	0	0	0	0	0	0	0	0	0	0	0	0	0	0	0	0	0	0	0	0	0	0	0	0	0	0	0	0	0	0	0	0	0	0	0	0	0	0	0	0	0	0	0	0	0	0	0	0	0	0	0	0	0	0	0	0	0	0	0	0	0	0	0	0	0	0	0	0	0	0	0	0	0	0	0	0	0	0	0	0	0	0	0	0	0	0	0	0	0	0	0	0	0	0	0	0	0	0	0	0	0	0	0	0	0	0	0	0	0	0	0	0	0	0	0	0	0	0	0	0	0	0	0	0	0	0	0	0	0	0	0	0	0	0	0	0	0	0	0	0	0	0	0	0	0	0	0	0	0	0	0	0	0	0	0	0	0	0	0	0	0	0	0	0	0	0	0	60625000	60625000	0	0	NaN	0	0	60625000	0	0	0	NaN	NaN	NaN	NaN	NaN	NaN	0	0	0	0	0	0	60625000	0	0	0	0	0	0	0	0	0	0	0																					4306	4917;4918;7618	63;63;63	63	41692	43604	164675	252695;252696	164675	252696	GS-022320-At-Bor-Ubi-575-10	23471	164675	252696	GS-022320-At-Bor-Ubi-575-10	23471	164675	252696	GS-022320-At-Bor-Ubi-575-10	23471
AT3G49010.3;AT3G49010.2;AT3G49010.1;AT3G49010.5;AT3G49010.4	72;72;72;72;72	AT3G49010.3;AT3G49010.4	AT3G49010.3	AT3G49010.3 | Symbols: ATBBC1, BBC1, RSU2 | breast basic conserved 1 | chr3:18166971-18168047 REVERSE LENGTH=206;AT3G49010.2 | Symbols: ATBBC1, BBC1, RSU2 | breast basic conserved 1 | chr3:18166971-18168047 REVERSE LENGTH=206;AT3G49010.1 | Symbols: ATBBC1,	1	72.0078	5.23461e-13	74.162	46.42	74.162									1	72.0078	0.0198668	74.162									0.999996	54.0823	5.23461e-13	62.303		1	K	VHGQTLKYNMKVRTGKGFTLEELKAAGIPKK	X;X;X;X;X;X;GlyGly (K);X;X;Oxidation (M);X;X;X;X;X;GlyGly (K);X;X;X;X;X;X;X;GlyGly (K);X;X;X;X;X;X;GlyGly (K)	XXXXXXXXXXXXXPPPPPPPPPPPXXXXXXX	TGK(1)GFTLEELK	TGK(72.01)GFTLEELK(-72.01)	3	2	0.54992	0	0	0	0	0	0	0	0	0	0	0	0	0	0	0	0	0	0	0	0	0	0	0	0	0	0	0	0	0	0	0	0	0	0	0	0	0	0	0	0	0	0	0	0	0	0	0	0	0	0	0	0	0	0	0	0	0	0	0	0	0	0	0	0	0	0	0	0	0	0	0	0	0	0	0	0	0	0	0	0	0	0	0	0	0	0	0	0	0	0	0	0	0	0	0	0	0	0	0	0	0	0	0	0	0	0	0	0	0	0	0	0	0	0	0	0	0	0	0	0	0	0	0	0	0	0	0	0	0	51098	0	0	71997	0	0	0	0	0	0	0	0	15178	0	0	5299	0	0	0	0	0	0	0	0	6689.2	0	0	8564	0	0	0	0	0	121.57	0	0	10042	0	0	10004	0	0	0	0	0	9791.4	0	0	0	0	0	0	0	0	0	0	0	0	0	0	0	0	0	0	0	0	0	0	0	0	0	0	0	0	0	0	0	0	0	0	0	0	0	0	0	0	0	0	0	0	0	0	0	0	0	0	0	0	0	0	0	0	0	0	0	0	0	0	0	0	0	0	0	0	0	0	0	0	0	0	0	0	0	0	0	0	0	0	0	0	0	0	0	0	0	0	0	0	0	0	0	0	0	0	0	0	0	0	0	0	0	0	0	0	0	0	0	0	0	0	0	0	0	0	0	0	0	0	0	0	0	0	0	0	0	0	0	47343	0	0	66850	0	0	0	0	0	3447.9	0	0	14312	0	0	4998.8	0	0	725.91	0	0	352.25	0	0	6274.7	0	0	8049.3	0	0	390.23	0	0	745.31	0	0	9490.9	0	0	10001	0	0	0	0	0	9382.9	0	0	0	0	0	0	0	0	0	0	0	0	0	0	0	0	0	0	0	0	0	0	0	0	0	0	0	0	0	0	0	0	0	0	0	0	0	0	0	0	0	0	0	0	0	0	0	0	0	0	0	0	0	0	0	0	0	0	0	0	0	0	0	0	0	0	0	0	0	0	0	0	0	0	0	0	0	0	0	0	0	0	0	0	0	0	0	0	0	0	0	0	0	0	0	0	0	0	0	0	0	0	0	0	0	0	0	0	0	0	0	0	0	0	0	0	0	0	0	0	0	0	0	0	0	0	0	0	0	0	0	1	0	0	1	0	0	0	0	0	0	0	0	1	0	0	1	0	0	0	0	0	0	0	0	1	0	0	1	0	0	0	0	0	1	0	0	1	0	0	1	0	0	0	0	0	1	0	0	36163000	36163000	0	0	NaN	0	0	4243000	0	0	31920000	NaN	NaN	NaN	NaN	NaN	NaN	0	0	0	0	0	0	4243000	0	0	0	0	0	0	0	0	31920000	0	0																					4307	4917;4918	72;72	72	51575	53737	200121;200122;200123	302385;302386;302387	200123	302387	GS-022320-At-Bor-Ubi-575-10	32725	200123	302387	GS-022320-At-Bor-Ubi-575-10	32725	200121	302385	GS-032020-At-IAA-Ubi-TMT16-590-08	24408
AT3G49010.3;AT3G49010.2;AT3G49010.1;AT3G49010.4	121;121;121;121	AT3G49010.3;AT3G49010.4	AT3G49010.3	AT3G49010.3 | Symbols: ATBBC1, BBC1, RSU2 | breast basic conserved 1 | chr3:18166971-18168047 REVERSE LENGTH=206;AT3G49010.2 | Symbols: ATBBC1, BBC1, RSU2 | breast basic conserved 1 | chr3:18166971-18168047 REVERSE LENGTH=206;AT3G49010.1 | Symbols: ATBBC1,	1	59.3497	0.000911362	59.35	35.378	59.35																	1	59.3497	0.000911362	59.35						1	K	EGLQTNVQRLKTYKTKLVIFPRRARKAGDST;EGLQTNVQRLKTYKTKLVIFPRRARKVKAGD	X;X;X;X;X;X;X;X;X;X;X;X;X;X;X;GlyGly (K);X;X;X;X;X;X;X;X;X;X;X;X;X;X;X	XXXXXXXXXXXXXXPPPPPPPPXXXXXXXXX	TK(1)LVIFPR	TK(59.35)LVIFPR	2	3	-0.74108	0	0	0	0	0	0	0	0	0	0	0	0	0	0	0	0	0	0	0	0	0	0	0	0	0	0	0	0	0	0	0	0	0	0	0	0	0	0	0	0	0	0	0	0	0	0	0	0	0	0	0	0	0	0	0	0	0	0	0	0	0	0	0	0	0	0	0	0	0	0	0	0	0	0	0	0	0	0	0	0	0	0	0	0	0	0	0	0	0	0	0	0	0	0	0	0	29042	0	0	42931	0	0	13454	0	0	5653.4	0	0	6346.4	0	0	7703.2	0	0	10637	0	0	6078.6	0	0	7267.9	0	0	14.971	0	0	0	0	0	0	0	0	0	0	0	0	0	0	0	0	0	0	0	0	0	0	0	0	0	0	0	0	0	0	0	0	0	0	0	0	0	0	0	0	0	0	0	0	0	0	0	0	0	0	0	0	0	0	0	0	0	0	0	0	0	0	0	0	0	0	0	0	0	0	0	0	0	0	0	0	0	0	0	0	0	0	0	0	0	0	0	0	0	0	0	0	0	0	0	0	0	0	0	0	0	0	0	0	0	0	0	0	0	0	0	0	0	0	0	0	0	0	0	0	0	0	0	0	0	0	0	0	0	0	0	0	0	0	0	0	0	0	0	0	0	0	0	0	0	0	0	0	0	26841	0	0	39919	0	0	15007	0	0	8430.5	0	0	6923	0	0	7694.8	0	0	10551	0	0	6056.8	0	0	7180.7	0	0	278.78	0	0	210.89	0	0	0	0	0	0	0	0	0	0	0	0	0	0	0	0	0	0	0	0	0	0	0	0	0	0	0	0	0	0	0	0	0	0	0	0	0	0	0	0	0	0	0	0	0	0	0	0	0	0	0	0	0	0	0	0	0	0	0	0	0	0	0	0	0	0	0	0	0	0	0	0	0	0	0	0	0	0	0	0	0	0	0	0	0	0	0	0	0	0	0	0	0	0	0	0	0	0	0	0	0	0	0	0	0	0	0	0	0	0	0	0	0	0	0	0	0	0	0	0	0	0	0	0	0	0	0	0	0	0	0	0	0	0	0	0	0	0	0	0	0	0	0	0	0	0	1	0	0	1	0	0	1	0	0	1	0	0	1	0	0	1	0	0	1	0	0	1	0	0	1	0	0	1	0	0	0	0	0	0	0	0	0	0	0	0	0	0	0	0	0	0	0	0	0	0	0	0	0	0	0	0	0	0	0	0	0	0	0	0	0	0	0	0	0	0	0	0	0	0	0	0	0	0	0	0	0	222990000	222990000	0	0	NaN	0	0	0	0	222990000	0	NaN	NaN	NaN	NaN	NaN	NaN	0	0	0	0	0	0	0	0	0	0	0	0	222990000	0	0	0	0	0																					4308	4917;4918	121;121	121	52099	54275	202649	306998	202649	306998	GS-012220-At-Ubi-TMT10-543-Trp-LyC-2D5-QE2-05	38823	202649	306998	GS-012220-At-Ubi-TMT10-543-Trp-LyC-2D5-QE2-05	38823	202649	306998	GS-012220-At-Ubi-TMT10-543-Trp-LyC-2D5-QE2-05	38823
AT3G49120.1;AT4G08770.1;AT4G08780.1	95;87;87	AT3G49120.1;AT4G08770.1;AT4G08780.1	AT3G49120.1	AT3G49120.1 | Symbols: ATPERX34, PERX34, PRXCB, ATPCB, PRX34 | peroxidase CB | chr3:18207819-18210041 FORWARD LENGTH=353;AT4G08770.1 | Symbols: Prx37 | Peroxidase superfamily protein | chr4:5598259-5600262 REVERSE LENGTH=346;AT4G08780.1 | Symbols: | Perox	1	63.2832	0.0316386	63.283	46.343	63.283									1	63.2832	0.0316386	63.283														1	K	DASILLDNTTSFRTEKDAFGNANSARGFDVI;DASILLDNTTSFRTEKDAFGNANSARGFPVI	X;X;X;X;X;X;X;X;X;X;X;X;X;X;X;GlyGly (K);X;X;X;X;X;X;X;X;X;X;X;X;X;X;X	XXXXXXXXXXXXXPPPPPPPPPPPPPXXXXX	TEK(1)DAFGNANSAR	TEK(63.28)DAFGNANSAR	3	2	0.99795	0	0	0	0	0	0	0	0	0	0	0	0	0	0	0	0	0	0	0	0	0	0	0	0	0	0	0	0	0	0	0	0	0	0	0	0	0	0	0	0	0	0	0	0	0	0	0	0	0	0	0	0	0	0	0	0	0	0	0	0	0	0	0	0	0	0	0	0	0	0	0	0	0	0	0	0	0	0	0	0	0	0	0	0	0	0	0	0	0	0	0	0	0	0	0	0	0	0	0	0	0	0	0	0	0	0	0	0	0	0	0	0	0	0	0	0	0	0	0	0	0	0	0	0	0	0	0	0	0	0	0	0	0	0	0	0	0	0	0	0	0	0	0	0	0	0	0	0	0	0	0	0	0	0	0	0	0	0	0	0	0	0	0	0	0	0	0	0	0	0	0	0	0	0	0	0	0	0	0	0	0	0	0	0	0	0	0	0	0	0	0	0	0	0	0	0	0	0	0	0	0	0	0	0	0	0	0	0	0	0	0	0	0	0	0	0	0	0	0	0	0	0	0	0	0	0	0	0	0	0	0	0	0	0	0	0	0	0	0	0	0	0	0	0	0	0	0	0	0	0	0	0	0	0	0	0	0	0	0	0	0	0	0	0	0	0	0	0	0	0	0	0	0	0	0	0	0	0	0	0	0	0	0	0	0	0	0	0	0	0	0	0	0	0	0	0	0	0	0	0	0	0	0	0	0	0	0	0	0	0	0	0	0	0	0	0	0	0	0	0	0	0	0	0	0	0	0	0	0	0	0	0	0	0	0	0	0	0	0	0	0	0	0	0	0	0	0	0	0	0	0	0	0	0	0	0	0	0	0	0	0	0	0	0	0	0	0	0	0	0	0	0	0	0	0	0	0	0	0	0	0	0	0	0	0	0	0	0	0	0	0	0	0	0	0	0	0	0	0	0	0	0	0	0	0	0	0	0	0	0	0	0	0	0	0	0	0	0	0	0	0	0	0	0	0	0	0	0	0	0	0	0	0	0	0	0	0	0	0	0	0	0	0	0	0	0	0	0	0	0	0	0	0	0	0	0	0	0	0	0	0	0	0	0	0	0	0	0	0	0	0	0	0	0	0	0	0	0	0	0	0	0	0	0	0	0	0	0	0	0	0	0	0	0	0	0	0	0	0	0	0	0	0	0	0	0	0	0	0	0	0	0	0	0	0	0	0	0	0	0	0	0	0	0	0	0	0	0	0	0	0	1304200	1304200	0	0	NaN	0	0	1304200	0	0	0	NaN	NaN	NaN	NaN	NaN	NaN	0	0	0	0	0	0	1304200	0	0	0	0	0	0	0	0	0	0	0																					4309	4921;5632;5633	95;87;87	95	51139	53280	198638	300215	198638	300215	GS-022320-At-Bor-Ubi-575-08	14361	198638	300215	GS-022320-At-Bor-Ubi-575-08	14361	198638	300215	GS-022320-At-Bor-Ubi-575-08	14361
AT3G49210.1	181	AT3G49210.1	AT3G49210.1	AT3G49210.1 | Symbols: | O-acyltransferase (WSD1-like) family protein | chr3:18238216-18241161 REVERSE LENGTH=518	1	98.9421	7.58272e-08	98.942	81.133	98.942									1	98.9421	7.58272e-08	98.942														1	K	GDGMSLMALVLACMRKTSNPDELPSLPNQNR	X;X;X;X;X;X;X;X;X;X;X;X;X;X;X;GlyGly (K);X;X;X;X;X;X;X;X;X;X;X;X;X;X;X	XXXXXXXXXXXXXXXPPPPPPPPPPPPPPPP	K(1)TSNPDELPSLPNQNR	K(98.94)TSNPDELPSLPNQNR	1	2	2.1763	0	0	0	0	0	0	0	0	0	0	0	0	0	0	0	0	0	0	0	0	0	0	0	0	0	0	0	0	0	0	0	0	0	0	0	0	0	0	0	0	0	0	0	0	0	0	0	0	0	0	0	0	0	0	0	0	0	0	0	0	0	0	0	0	0	0	0	0	0	0	0	0	0	0	0	0	0	0	0	0	0	0	0	0	0	0	0	0	0	0	0	0	0	0	0	0	0	0	0	0	0	0	0	0	0	0	0	0	0	0	0	0	0	0	0	0	0	0	0	0	0	0	0	0	0	0	0	0	0	0	0	0	0	0	0	0	0	0	0	0	0	0	0	0	0	0	0	0	0	0	0	0	0	0	0	0	0	0	0	0	0	0	0	0	0	0	0	0	0	0	0	0	0	0	0	0	0	0	0	0	0	0	0	0	0	0	0	0	0	0	0	0	0	0	0	0	0	0	0	0	0	0	0	0	0	0	0	0	0	0	0	0	0	0	0	0	0	0	0	0	0	0	0	0	0	0	0	0	0	0	0	0	0	0	0	0	0	0	0	0	0	0	0	0	0	0	0	0	0	0	0	0	0	0	0	0	0	0	0	0	0	0	0	0	0	0	0	0	0	0	0	0	0	0	0	0	0	0	0	0	0	0	0	0	0	0	0	0	0	0	0	0	0	0	0	0	0	0	0	0	0	0	0	0	0	0	0	0	0	0	0	0	0	0	0	0	0	0	0	0	0	0	0	0	0	0	0	0	0	0	0	0	0	0	0	0	0	0	0	0	0	0	0	0	0	0	0	0	0	0	0	0	0	0	0	0	0	0	0	0	0	0	0	0	0	0	0	0	0	0	0	0	0	0	0	0	0	0	0	0	0	0	0	0	0	0	0	0	0	0	0	0	0	0	0	0	0	0	0	0	0	0	0	0	0	0	0	0	0	0	0	0	0	0	0	0	0	0	0	0	0	0	0	0	0	0	0	0	0	0	0	0	0	0	0	0	0	0	0	0	0	0	0	0	0	0	0	0	0	0	0	0	0	0	0	0	0	0	0	0	0	0	0	0	0	0	0	0	0	0	0	0	0	0	0	0	0	0	0	0	0	0	0	0	0	0	0	0	0	0	0	0	0	0	0	0	0	0	0	0	0	0	0	0	0	0	0	0	0	0	0	0	0	0	0	0	0	0	0	0	0	0	0	0	0	0	0	0	0	0	0	9979600	9979600	0	0	NaN	0	0	9979600	0	0	0	NaN	NaN	NaN	NaN	NaN	NaN	0	0	0	0	0	0	9979600	0	0	0	0	0	0	0	0	0	0	0																					4310	4922	181	181	29226	30328	115498;115499	177058;177059	115499	177059	GS-022320-At-Bor-Ubi-575-08	26082	115499	177059	GS-022320-At-Bor-Ubi-575-08	26082	115499	177059	GS-022320-At-Bor-Ubi-575-08	26082
AT3G49310.1	439	AT3G49310.1	AT3G49310.1	AT3G49310.1 | Symbols: | Major facilitator superfamily protein | chr3:18285084-18287991 REVERSE LENGTH=460	0.986606	18.6724	0.00803756	50.607	27.867	50.607																					0.986606	18.6724	0.00803756	50.607		1	K	FVASILQRRLMVISEKPKAEDWSPMKERNSE	X;X;X;X;X;X;X;X;X;X;Oxidation (M);X;X;X;X;GlyGly (K);X;X;X;X;X;X;X;X;X;X;X;X;X;X;X	XXXXXXXXXPPPPPPPPPXXXXXXXXXXXXX	LMVISEK(0.987)PK(0.013)	LMVISEK(18.67)PK(-18.67)	7	4	-2.0874	0	0	0	0	0	0	0	0	0	0	0	0	0	0	0	0	0	0	0	0	0	0	0	0	0	0	0	0	0	0	0	0	0	0	0	0	0	0	0	0	0	0	0	0	0	0	0	0	0	0	0	0	0	0	0	0	0	0	0	0	0	0	0	0	0	0	0	0	0	0	0	0	0	0	0	0	0	0	0	0	0	0	0	0	0	0	0	0	0	0	0	0	0	0	0	0	0	0	0	0	0	0	0	0	0	0	0	0	0	0	0	0	0	0	0	0	0	0	0	0	0	0	0	0	0	0	0	0	0	36363	0	0	46254	0	0	346.83	0	0	0	0	0	34186	0	0	13858	0	0	25.057	0	0	339.65	0	0	19808	0	0	58228	0	0	0	0	0	0	0	0	23245	0	0	21150	0	0	0	0	0	66293	0	0	0	0	0	0	0	0	0	0	0	0	0	0	0	0	0	0	0	0	0	0	0	0	0	0	0	0	0	0	0	0	0	0	0	0	0	0	0	0	0	0	0	0	0	0	0	0	0	0	0	0	0	0	0	0	0	0	0	0	0	0	0	0	0	0	0	0	0	0	0	0	0	0	0	0	0	0	0	0	0	0	0	0	0	0	0	0	0	0	0	0	0	0	0	0	0	0	0	0	0	0	0	0	0	0	0	0	0	0	0	0	0	0	0	0	0	0	0	0	0	0	0	0	0	0	0	0	0	0	0	33707	0	0	42955	0	0	3355.4	0	0	3131.4	0	0	32109	0	0	13079	0	0	2218.8	0	0	2507.5	0	0	18619	0	0	54699	0	0	0	0	0	2668.3	0	0	21979	0	0	23218	0	0	111.51	0	0	62824	0	0	0	0	0	0	0	0	0	0	0	0	0	0	0	0	0	0	0	0	0	0	0	0	0	0	0	0	0	0	0	0	0	0	0	0	0	0	0	0	0	0	0	0	0	0	0	0	0	0	0	0	0	0	0	0	0	0	0	0	0	0	0	0	0	0	0	0	0	0	0	0	0	0	0	0	0	0	0	0	0	0	0	0	0	0	0	0	0	0	0	0	0	0	0	0	0	0	0	0	0	0	0	0	0	0	0	0	0	0	0	0	0	0	0	0	0	0	0	0	0	0	0	0	0	0	0	0	0	0	0	1	0	0	1	0	0	1	0	0	0	0	0	1	0	0	1	0	0	1	0	0	1	0	0	1	0	0	1	0	0	0	0	0	0	0	0	1	0	0	1	0	0	0	0	0	1	0	0	109050000	109050000	0	0	NaN	0	0	0	0	0	109050000	NaN	NaN	NaN	NaN	NaN	NaN	0	0	0	0	0	0	0	0	0	0	0	0	0	0	0	109050000	0	0																					4311	4924	439	439	33431	34620	131947	203079	131947	203079	GS-032020-At-IAA-Ubi-TMT16-590-08	17718	131947	203079	GS-032020-At-IAA-Ubi-TMT16-590-08	17718	131947	203079	GS-032020-At-IAA-Ubi-TMT16-590-08	17718
AT3G49390.2;AT3G49390.1	340;340	AT3G49390.2	AT3G49390.2	AT3G49390.2 | Symbols: CID10 | CTC-interacting domain 10 | chr3:18314901-18317658 REVERSE LENGTH=353;AT3G49390.1 | Symbols: CID10 | CTC-interacting domain 10 | chr3:18314901-18317658 REVERSE LENGTH=353	1	40.8298	0.000879376	80.438	45.63	40.83									1	80.4381	0.0137834	80.438					1	40.8298	0.000879376	40.83						1	K	SGIVLGALPIRVSPSKTPVRPHFPRAEFK__	X;X;X;X;X;X;X;X;X;X;X;X;X;X;X;GlyGly (K);X;X;X;X;X;X;X;X;X;X;X;X;X;X;X	XXXXXXXXXXXPPPPPPPPPPPPPPXXXXXX	VSPSK(1)TPVRPHFPR	VSPSK(40.83)TPVRPHFPR	5	4	-0.11888	0	0	0	0	0	0	0	0	0	0	0	0	0	0	0	0	0	0	0	0	0	0	0	0	0	0	0	0	0	0	0	0	0	0	0	0	0	0	0	0	0	0	0	0	0	0	0	0	0	0	0	0	0	0	0	0	0	0	0	0	0	0	0	0	0	0	0	0	0	0	0	0	0	0	0	0	0	0	0	0	0	0	0	0	0	0	0	0	0	0	0	0	0	0	0	0	106580	0	0	179070	0	0	80661	0	0	56093	0	0	56705	0	0	54135	0	0	84257	0	0	73663	0	0	49682	0	0	0	0	0	0	0	0	0	0	0	0	0	0	0	0	0	0	0	0	0	0	0	0	0	0	0	0	0	0	0	0	0	0	0	0	0	0	0	0	0	0	0	0	0	0	0	0	0	0	0	0	0	0	0	0	0	0	0	0	0	0	0	0	0	0	0	0	0	0	0	0	0	0	0	0	0	0	0	0	0	0	0	0	0	0	0	0	0	0	0	0	0	0	0	0	0	0	0	0	0	0	0	0	0	0	0	0	0	0	0	0	0	0	0	0	0	0	0	0	0	0	0	0	0	0	0	0	0	0	0	0	0	0	0	0	0	0	0	0	0	0	0	0	0	0	0	0	0	0	0	0	98506	0	0	166630	0	0	85110	0	0	65877	0	0	59425	0	0	56003	0	0	83658	0	0	71208	0	0	49508	0	0	2187	0	0	1429.6	0	0	0	0	0	0	0	0	0	0	0	0	0	0	0	0	0	0	0	0	0	0	0	0	0	0	0	0	0	0	0	0	0	0	0	0	0	0	0	0	0	0	0	0	0	0	0	0	0	0	0	0	0	0	0	0	0	0	0	0	0	0	0	0	0	0	0	0	0	0	0	0	0	0	0	0	0	0	0	0	0	0	0	0	0	0	0	0	0	0	0	0	0	0	0	0	0	0	0	0	0	0	0	0	0	0	0	0	0	0	0	0	0	0	0	0	0	0	0	0	0	0	0	0	0	0	0	0	0	0	0	0	0	0	0	0	0	0	0	0	0	0	0	0	0	0	1	0	0	1	0	0	1	0	0	1	0	0	1	0	0	1	0	0	1	0	0	1	0	0	1	0	0	0	0	0	0	0	0	0	0	0	0	0	0	0	0	0	0	0	0	0	0	0	0	0	0	0	0	0	0	0	0	0	0	0	0	0	0	0	0	0	0	0	0	0	0	0	0	0	0	0	0	0	0	0	0	81976000	81976000	0	0	NaN	0	0	77767000	0	4209100	0	NaN	NaN	NaN	NaN	NaN	NaN	0	0	0	0	0	0	77767000	0	0	0	0	0	4209100	0	0	0	0	0																					4312	4927	340	340	58510;58511	60909;60910	230798;230799	352172;352173	230799	352173	GS-012220-At-Ubi-TMT10-543-Trp-LyC-2D5-QE2-05	24377	230798	352172	GS-022320-At-Bor-Ubi-575-09	10502	230799	352173	GS-012220-At-Ubi-TMT10-543-Trp-LyC-2D5-QE2-05	24377
AT3G49410.1	430	AT3G49410.1	AT3G49410.1	AT3G49410.1 | Symbols: | Transcription factor IIIC, subunit 5 | chr3:18325015-18328858 FORWARD LENGTH=574	0.999953	43.2463	0.0177355	43.246	15.917	43.246																	0.999953	43.2463	0.0177355	43.246						1	K	EDVFKSIQEEFERSEKVQIQKETLKPSLVKH	X;X;X;X;X;X;X;X;X;X;X;X;X;X;X;GlyGly (K);X;X;X;X;X;X;X;X;X;X;X;X;X;X;X	XXXXXXXXXXXXXPPPPPPPPXXXXXXXXXX	SEK(1)VQIQK	SEK(43.25)VQIQK(-43.25)	3	4	0.17603	0	0	0	0	0	0	0	0	0	0	0	0	0	0	0	0	0	0	0	0	0	0	0	0	0	0	0	0	0	0	0	0	0	0	0	0	0	0	0	0	0	0	0	0	0	0	0	0	0	0	0	0	0	0	0	0	0	0	0	0	0	0	0	0	0	0	0	0	0	0	0	0	0	0	0	0	0	0	0	0	0	0	0	0	0	0	0	0	0	0	0	0	0	0	0	0	6847.1	0	0	8773	0	0	11304	0	0	5291.1	0	0	6991.8	0	0	5361.2	0	0	5761.1	0	0	6049.3	0	0	4235.3	0	0	0	0	0	12.48	0	0	0	0	0	0	0	0	0	0	0	0	0	0	0	0	0	0	0	0	0	0	0	0	0	0	0	0	0	0	0	0	0	0	0	0	0	0	0	0	0	0	0	0	0	0	0	0	0	0	0	0	0	0	0	0	0	0	0	0	0	0	0	0	0	0	0	0	0	0	0	0	0	0	0	0	0	0	0	0	0	0	0	0	0	0	0	0	0	0	0	0	0	0	0	0	0	0	0	0	0	0	0	0	0	0	0	0	0	0	0	0	0	0	0	0	0	0	0	0	0	0	0	0	0	0	0	0	0	0	0	0	0	0	0	0	0	0	0	0	0	0	0	0	0	0	6328.2	0	0	8173.1	0	0	11301	0	0	5644.4	0	0	7288.6	0	0	5492.9	0	0	5909.6	0	0	5898.5	0	0	4169.6	0	0	198.99	0	0	154.15	0	0	0	0	0	0	0	0	0	0	0	0	0	0	0	0	0	0	0	0	0	0	0	0	0	0	0	0	0	0	0	0	0	0	0	0	0	0	0	0	0	0	0	0	0	0	0	0	0	0	0	0	0	0	0	0	0	0	0	0	0	0	0	0	0	0	0	0	0	0	0	0	0	0	0	0	0	0	0	0	0	0	0	0	0	0	0	0	0	0	0	0	0	0	0	0	0	0	0	0	0	0	0	0	0	0	0	0	0	0	0	0	0	0	0	0	0	0	0	0	0	0	0	0	0	0	0	0	0	0	0	0	0	0	0	0	0	0	0	0	0	0	0	0	0	0	1	0	0	1	0	0	1	0	0	1	0	0	1	0	0	1	0	0	1	0	0	1	0	0	1	0	0	0	0	0	1	0	0	0	0	0	0	0	0	0	0	0	0	0	0	0	0	0	0	0	0	0	0	0	0	0	0	0	0	0	0	0	0	0	0	0	0	0	0	0	0	0	0	0	0	0	0	0	0	0	0	29911000	29911000	0	0	NaN	0	0	0	0	29911000	0	NaN	NaN	NaN	NaN	NaN	NaN	0	0	0	0	0	0	0	0	0	0	0	0	29911000	0	0	0	0	0																					4313	4928	430	430	45856	47877	178099	270851	178099	270851	GS-012220-At-Ubi-TMT10-543-Trp-LyC-2D5-QE2-04	26363	178099	270851	GS-012220-At-Ubi-TMT10-543-Trp-LyC-2D5-QE2-04	26363	178099	270851	GS-012220-At-Ubi-TMT10-543-Trp-LyC-2D5-QE2-04	26363
AT3G49490.1	670	AT3G49490.1	AT3G49490.1	AT3G49490.1 | Symbols: | unknown protein; Has 722 Blast hits to 186 proteins in 64 species: Archae - 0; Bacteria - 30; Metazoa - 72; Fungi - 48; Plants - 38; Viruses - 0; Other Eukaryotes - 534 (source: NCBI BLink). | chr3:18344926-18348648 REVERSE LENGTH	0.99336	23.8476	0.000211775	44.511	32.128	44.511																	0.99336	23.8476	0.000211775	44.511						1	K	CMARYHRIKNEIGNLKLNNKEISADAVSFMQ	X;X;X;X;X;X;X;X;X;X;X;X;X;X;X;GlyGly (K);X;X;X;X;X;X;X;X;X;X;X;X;X;X;X	XXXXXXXPPPPPPPPPPPPPXXXXXXXXXXX	IK(0.004)NEIGNLK(0.993)LNNK(0.003)	IK(-23.85)NEIGNLK(23.85)LNNK(-25.91)	9	4	-0.84327	0	0	0	0	0	0	0	0	0	0	0	0	0	0	0	0	0	0	0	0	0	0	0	0	0	0	0	0	0	0	0	0	0	0	0	0	0	0	0	0	0	0	0	0	0	0	0	0	0	0	0	0	0	0	0	0	0	0	0	0	0	0	0	0	0	0	0	0	0	0	0	0	0	0	0	0	0	0	0	0	0	0	0	0	0	0	0	0	0	0	0	0	0	0	0	0	17182	0	0	29717	0	0	21631	0	0	9958.6	0	0	11153	0	0	22577	0	0	20878	0	0	13327	0	0	20936	0	0	22.64	0	0	117.07	0	0	0	0	0	0	0	0	0	0	0	0	0	0	0	0	0	0	0	0	0	0	0	0	0	0	0	0	0	0	0	0	0	0	0	0	0	0	0	0	0	0	0	0	0	0	0	0	0	0	0	0	0	0	0	0	0	0	0	0	0	0	0	0	0	0	0	0	0	0	0	0	0	0	0	0	0	0	0	0	0	0	0	0	0	0	0	0	0	0	0	0	0	0	0	0	0	0	0	0	0	0	0	0	0	0	0	0	0	0	0	0	0	0	0	0	0	0	0	0	0	0	0	0	0	0	0	0	0	0	0	0	0	0	0	0	0	0	0	0	0	0	0	0	0	0	15880	0	0	27656	0	0	21903	0	0	11742	0	0	12109	0	0	22012	0	0	20852	0	0	13591	0	0	20335	0	0	601.69	0	0	813.71	0	0	0	0	0	0	0	0	0	0	0	0	0	0	0	0	0	0	0	0	0	0	0	0	0	0	0	0	0	0	0	0	0	0	0	0	0	0	0	0	0	0	0	0	0	0	0	0	0	0	0	0	0	0	0	0	0	0	0	0	0	0	0	0	0	0	0	0	0	0	0	0	0	0	0	0	0	0	0	0	0	0	0	0	0	0	0	0	0	0	0	0	0	0	0	0	0	0	0	0	0	0	0	0	0	0	0	0	0	0	0	0	0	0	0	0	0	0	0	0	0	0	0	0	0	0	0	0	0	0	0	0	0	0	0	0	0	0	0	0	0	0	0	0	0	0	1	0	0	1	0	0	1	0	0	1	0	0	1	0	0	1	0	0	1	0	0	1	0	0	1	0	0	1	0	0	1	0	0	0	0	0	0	0	0	0	0	0	0	0	0	0	0	0	0	0	0	0	0	0	0	0	0	0	0	0	0	0	0	0	0	0	0	0	0	0	0	0	0	0	0	0	0	0	0	0	0	28124000	28124000	0	0	NaN	0	0	0	0	28124000	0	NaN	NaN	NaN	NaN	NaN	NaN	0	0	0	0	0	0	0	0	0	0	0	0	28124000	0	0	0	0	0																					4314	4932	670	670	25032	26072	100230	153921	100230	153921	GS-012220-At-Ubi-TMT10-543-Trp-LyC-2D5-QE2-05	36289	100230	153921	GS-012220-At-Ubi-TMT10-543-Trp-LyC-2D5-QE2-05	36289	100230	153921	GS-012220-At-Ubi-TMT10-543-Trp-LyC-2D5-QE2-05	36289
AT3G49670.1;AT5G65700.2;AT5G65700.1	698;702;702	AT3G49670.1;AT5G65700.2	AT5G65700.2	AT3G49670.1 | Symbols: BAM2 | Leucine-rich receptor-like protein kinase family protein | chr3:18417741-18420836 FORWARD LENGTH=1002;AT5G65700.2 | Symbols: BAM1 | Leucine-rich receptor-like protein kinase family protein | chr5:26281826-26284945 FORWARD LENG	0.999985	48.2763	0.00014709	104.82	87.388	104.82									0.999985	48.2763	0.00014709	104.82	0.998804	29.2164	0.0103173	71.016										1	K	CDDVLDSLKEDNIIGKGGAGIVYKGTMPKGD;CDDVLDSLKEDNIIGKGGAGIVYKGVMPNGD	X;X;X;X;X;X;X;X;X;X;X;X;X;X;X;GlyGly (K);X;X;X;X;X;X;X;X;X;X;X;X;X;X;X	XXXXXXXXXPPPPPPPPPPPPPPPXXXXXXX	EDNIIGK(1)GGAGIVYK	EDNIIGK(48.28)GGAGIVYK(-48.28)	7	2	1.3131	0	0	0	0	0	0	0	0	0	0	0	0	0	0	0	0	0	0	0	0	0	0	0	0	0	0	0	0	0	0	0	0	0	0	0	0	0	0	0	0	0	0	0	0	0	0	0	0	0	0	0	0	0	0	0	0	0	0	0	0	0	0	0	0	0	0	0	0	0	0	0	0	0	0	0	0	0	0	0	0	0	0	0	0	0	0	0	0	0	0	0	0	0	0	0	0	0	0	0	0	0	0	0	0	0	0	0	0	0	0	0	0	0	0	0	0	0	0	0	0	0	0	0	0	0	0	0	0	0	0	0	0	0	0	0	0	0	0	0	0	0	0	0	0	0	0	0	0	0	0	0	0	0	0	0	0	0	0	0	0	0	0	0	0	0	0	0	0	0	0	0	0	0	0	0	0	0	0	0	0	0	0	0	0	0	0	0	0	0	0	0	0	0	0	0	0	0	0	0	0	0	0	0	0	0	0	0	0	0	0	0	0	0	0	0	0	0	0	0	0	0	0	0	0	0	0	0	0	0	0	0	0	0	0	0	0	0	0	0	0	0	0	0	0	0	0	0	0	0	0	0	0	0	0	0	0	0	0	0	0	0	0	0	0	0	0	0	0	0	0	0	0	0	0	0	0	0	0	0	0	0	0	0	0	0	0	0	0	0	0	0	0	0	0	0	0	0	0	0	0	0	0	0	0	0	0	0	0	0	0	0	0	0	0	0	0	0	0	0	0	0	0	0	0	0	0	0	0	0	0	0	0	0	0	0	0	0	0	0	0	0	0	0	0	0	0	0	0	0	0	0	0	0	0	0	0	0	0	0	0	0	0	0	0	0	0	0	0	0	0	0	0	0	0	0	0	0	0	0	0	0	0	0	0	0	0	0	0	0	0	0	0	0	0	0	0	0	0	0	0	0	0	0	0	0	0	0	0	0	0	0	0	0	0	0	0	0	0	0	0	0	0	0	0	0	0	0	0	0	0	0	0	0	0	0	0	0	0	0	0	0	0	0	0	0	0	0	0	0	0	0	0	0	0	0	0	0	0	0	0	0	0	0	0	0	0	0	0	0	0	0	0	0	0	0	0	0	0	0	0	0	0	0	0	0	0	0	0	0	0	0	0	0	0	0	0	0	0	0	0	0	0	0	0	0	0	0	0	0	0	0	0	0	0	0	0	0	0	0	0	0	0	0	0	0	0	0	0	0	0	0	41232000	41232000	0	0	NaN	0	0	37634000	3597800	0	0	NaN	NaN	NaN	NaN	NaN	NaN	0	0	0	0	0	0	37634000	0	0	3597800	0	0	0	0	0	0	0	0																					4315	4938;8790	698;702	702	10671	11137	41724;41725;41726;41727	63381;63382;63383;63384	41724	63381	GS-022320-At-Bor-Ubi-575-08	29383	41724	63381	GS-022320-At-Bor-Ubi-575-08	29383	41724	63381	GS-022320-At-Bor-Ubi-575-08	29383
AT3G49670.1	971	AT3G49670.1	AT3G49670.1	AT3G49670.1 | Symbols: BAM2 | Leucine-rich receptor-like protein kinase family protein | chr3:18417741-18420836 FORWARD LENGTH=1002	0.999895	39.8074	0.0395327	57.175	41.603	57.175									0.999895	39.8074	0.0395327	57.175														1	K	EVVQILTEIPKIPLSKQQAAESDVTEKAPAI	X;X;X;X;X;X;X;X;X;X;X;X;X;X;X;GlyGly (K);X;X;X;X;X;X;X;X;X;X;X;X;X;X;X	XXXXXXXXXXXPPPPPPPPPPPPPPPPXXXX	IPLSK(1)QQAAESDVTEK	IPLSK(39.81)QQAAESDVTEK(-39.81)	5	2	-0.52851	0	0	0	0	0	0	0	0	0	0	0	0	0	0	0	0	0	0	0	0	0	0	0	0	0	0	0	0	0	0	0	0	0	0	0	0	0	0	0	0	0	0	0	0	0	0	0	0	0	0	0	0	0	0	0	0	0	0	0	0	0	0	0	0	0	0	0	0	0	0	0	0	0	0	0	0	0	0	0	0	0	0	0	0	0	0	0	0	0	0	0	0	0	0	0	0	0	0	0	0	0	0	0	0	0	0	0	0	0	0	0	0	0	0	0	0	0	0	0	0	0	0	0	0	0	0	0	0	0	0	0	0	0	0	0	0	0	0	0	0	0	0	0	0	0	0	0	0	0	0	0	0	0	0	0	0	0	0	0	0	0	0	0	0	0	0	0	0	0	0	0	0	0	0	0	0	0	0	0	0	0	0	0	0	0	0	0	0	0	0	0	0	0	0	0	0	0	0	0	0	0	0	0	0	0	0	0	0	0	0	0	0	0	0	0	0	0	0	0	0	0	0	0	0	0	0	0	0	0	0	0	0	0	0	0	0	0	0	0	0	0	0	0	0	0	0	0	0	0	0	0	0	0	0	0	0	0	0	0	0	0	0	0	0	0	0	0	0	0	0	0	0	0	0	0	0	0	0	0	0	0	0	0	0	0	0	0	0	0	0	0	0	0	0	0	0	0	0	0	0	0	0	0	0	0	0	0	0	0	0	0	0	0	0	0	0	0	0	0	0	0	0	0	0	0	0	0	0	0	0	0	0	0	0	0	0	0	0	0	0	0	0	0	0	0	0	0	0	0	0	0	0	0	0	0	0	0	0	0	0	0	0	0	0	0	0	0	0	0	0	0	0	0	0	0	0	0	0	0	0	0	0	0	0	0	0	0	0	0	0	0	0	0	0	0	0	0	0	0	0	0	0	0	0	0	0	0	0	0	0	0	0	0	0	0	0	0	0	0	0	0	0	0	0	0	0	0	0	0	0	0	0	0	0	0	0	0	0	0	0	0	0	0	0	0	0	0	0	0	0	0	0	0	0	0	0	0	0	0	0	0	0	0	0	0	0	0	0	0	0	0	0	0	0	0	0	0	0	0	0	0	0	0	0	0	0	0	0	0	0	0	0	0	0	0	0	0	0	0	0	0	0	0	0	0	0	0	0	0	0	0	0	0	0	0	0	0	0	0	0	0	0	0	0	0	0	0	0	0	0	0	3016500	3016500	0	0	NaN	0	0	3016500	0	0	0	NaN	NaN	NaN	NaN	NaN	NaN	0	0	0	0	0	0	3016500	0	0	0	0	0	0	0	0	0	0	0																					4316	4938	971	971	25964	27036	104364	160651	104364	160651	GS-022320-At-Bor-Ubi-575-08	19388	104364	160651	GS-022320-At-Bor-Ubi-575-08	19388	104364	160651	GS-022320-At-Bor-Ubi-575-08	19388
AT3G49720.2;AT3G49720.1	27;27	AT3G49720.2	AT3G49720.2	AT3G49720.2 | Symbols: | unknown protein; FUNCTIONS IN: molecular_function unknown; INVOLVED IN: biological_process unknown; LOCATED IN: chloroplast thylakoid membrane, Golgi apparatus, plasma membrane, membrane; EXPRESSED IN: 25 plant structures; EXPRESS	1	79.9695	1.9319e-197	79.97	65.929	79.97													1	79.9695	4.20307e-05	79.97	1	48.8834	2.77239e-63	48.883	1	71.5551	1.9319e-197	71.555		1	K	VGDGGSFPFAGALHSKSRSSPLLSICLVLVG	X;X;X;X;X;X;X;X;X;X;X;X;X;X;X;GlyGly (K);X;X;X;X;X;X;X;X;X;X;X;X;X;X;X	PPPPPPPPPPPPPPPPPPXXXXXXXXXXXXX	VGDGGSFPFAGALHSK(1)SR	VGDGGSFPFAGALHSK(79.97)SR	16	3	-0.20818	0	0	0	0	0	0	0	0	0	0	0	0	0	0	0	0	0	0	0	0	0	0	0	0	0	0	0	0	0	0	0	0	0	0	0	0	0	0	0	0	0	0	0	0	0	0	0	0	0	0	0	0	0	0	0	0	0	0	0	0	0	0	0	0	0	0	0	0	0	0	0	0	0	0	0	0	0	0	0	0	0	0	0	0	0	0	0	0	0	0	0	0	0	0	0	0	23109	0	0	28573	0	0	30876	0	0	16807	0	0	19274	0	0	35331	0	0	36133	0	0	17143	0	0	46790	0	0	67.143	0	0	0	0	0	199990	0	0	243630	0	0	309.09	0	0	496.87	0	0	237430	0	0	118570	0	0	622.15	0	0	677.72	0	0	192720	0	0	605230	0	0	0	0	0	82.521	0	0	171460	0	0	205500	0	0	69.444	0	0	616190	0	0	0	0	0	0	0	0	0	0	0	0	0	0	0	0	0	0	0	0	0	0	0	0	0	0	0	0	0	0	0	0	0	0	0	0	0	0	0	0	0	0	0	0	0	0	0	0	0	0	0	0	0	0	0	0	0	0	0	0	0	0	0	0	0	0	0	0	0	0	0	0	0	0	0	0	0	0	0	0	0	0	0	0	0	0	0	0	0	0	0	0	0	0	0	0	0	0	21357	0	0	26618	0	0	31205	0	0	18251	0	0	20571	0	0	34411	0	0	36422	0	0	17829	0	0	45050	0	0	809.53	0	0	1524.8	0	0	185370	0	0	226250	0	0	14230	0	0	16608	0	0	222570	0	0	111610	0	0	16867	0	0	21558	0	0	180840	0	0	568380	0	0	3828.6	0	0	27773	0	0	162110	0	0	224350	0	0	330.23	0	0	584090	0	0	0	0	0	0	0	0	0	0	0	0	0	0	0	0	0	0	0	0	0	0	0	0	0	0	0	0	0	0	0	0	0	0	0	0	0	0	0	0	0	0	0	0	0	0	0	0	0	0	0	0	0	0	0	0	0	0	0	0	0	0	0	0	0	0	0	0	0	0	0	0	0	0	0	0	0	0	0	0	0	0	0	0	0	0	0	0	0	0	0	0	0	0	0	0	0	0	1	0	0	1	0	0	1	0	0	1	0	0	1	0	0	1	0	0	1	0	0	1	0	0	1	0	0	1	0	0	0	0	0	6	0	0	6	0	0	2	0	0	2	0	0	6	0	0	6	0	0	2	0	0	3	0	0	6	0	0	6	0	0	0	0	0	1	0	0	6	0	0	6	0	0	1	0	0	6	0	0	848500000	848500000	0	0	NaN	0	0	0	4076900	105350000	739080000	NaN	NaN	NaN	NaN	NaN	NaN	0	0	0	0	0	0	0	0	0	4076900	0	0	105350000	0	0	739080000	0	0																					4317	4940	27	27	44867;55870	46846;58204	174649;219070;219071;219072;219073;219074;219075;219076	266122;332510;332511;332512;332513;332514;332515;332516	219076	332516	GS-090319-At-DMSO-Ubi-469-Trp-LyC-1D-QE2	36814	219076	332516	GS-090319-At-DMSO-Ubi-469-Trp-LyC-1D-QE2	36814	219074	332514	GS-032020-At-IAA-Ubi-TMT16-590-09	23838
AT3G49720.2;AT3G49720.1;AT5G65810.1	146;146;143	AT3G49720.2;AT5G65810.1	AT3G49720.2	AT3G49720.2 | Symbols: | unknown protein; FUNCTIONS IN: molecular_function unknown; INVOLVED IN: biological_process unknown; LOCATED IN: chloroplast thylakoid membrane, Golgi apparatus, plasma membrane, membrane; EXPRESSED IN: 25 plant structures; EXPRESS	1	68.2235	0.0339581	68.224	44.193	68.224									1	68.2235	0.0339581	68.224														1	K	CKSFVSKGLVRVADIKFPLPYRAKSFSLVIV;CKSLLHKGLVRVADIKFPLPYRSKSFSLVIV	X;X;X;X;X;X;X;X;X;X;X;X;X;X;X;GlyGly (K);X;X;X;X;X;X;X;X;X;X;X;X;X;X;X	XXXXXXXXXXXPPPPPPPPPPPXXXXXXXXX	VADIK(1)FPLPYR	VADIK(68.22)FPLPYR	5	2	-0.32824	0	0	0	0	0	0	0	0	0	0	0	0	0	0	0	0	0	0	0	0	0	0	0	0	0	0	0	0	0	0	0	0	0	0	0	0	0	0	0	0	0	0	0	0	0	0	0	0	0	0	0	0	0	0	0	0	0	0	0	0	0	0	0	0	0	0	0	0	0	0	0	0	0	0	0	0	0	0	0	0	0	0	0	0	0	0	0	0	0	0	0	0	0	0	0	0	0	0	0	0	0	0	0	0	0	0	0	0	0	0	0	0	0	0	0	0	0	0	0	0	0	0	0	0	0	0	0	0	0	0	0	0	0	0	0	0	0	0	0	0	0	0	0	0	0	0	0	0	0	0	0	0	0	0	0	0	0	0	0	0	0	0	0	0	0	0	0	0	0	0	0	0	0	0	0	0	0	0	0	0	0	0	0	0	0	0	0	0	0	0	0	0	0	0	0	0	0	0	0	0	0	0	0	0	0	0	0	0	0	0	0	0	0	0	0	0	0	0	0	0	0	0	0	0	0	0	0	0	0	0	0	0	0	0	0	0	0	0	0	0	0	0	0	0	0	0	0	0	0	0	0	0	0	0	0	0	0	0	0	0	0	0	0	0	0	0	0	0	0	0	0	0	0	0	0	0	0	0	0	0	0	0	0	0	0	0	0	0	0	0	0	0	0	0	0	0	0	0	0	0	0	0	0	0	0	0	0	0	0	0	0	0	0	0	0	0	0	0	0	0	0	0	0	0	0	0	0	0	0	0	0	0	0	0	0	0	0	0	0	0	0	0	0	0	0	0	0	0	0	0	0	0	0	0	0	0	0	0	0	0	0	0	0	0	0	0	0	0	0	0	0	0	0	0	0	0	0	0	0	0	0	0	0	0	0	0	0	0	0	0	0	0	0	0	0	0	0	0	0	0	0	0	0	0	0	0	0	0	0	0	0	0	0	0	0	0	0	0	0	0	0	0	0	0	0	0	0	0	0	0	0	0	0	0	0	0	0	0	0	0	0	0	0	0	0	0	0	0	0	0	0	0	0	0	0	0	0	0	0	0	0	0	0	0	0	0	0	0	0	0	0	0	0	0	0	0	0	0	0	0	0	0	0	0	0	0	0	0	0	0	0	0	0	0	0	0	0	0	0	0	0	0	0	0	0	0	0	0	0	0	0	0	0	0	0	0	0	0	0	0	0	0	0	0	0	0	0	0	0	0	0	4101400	4101400	0	0	NaN	0	0	4101400	0	0	0	NaN	NaN	NaN	NaN	NaN	NaN	0	0	0	0	0	0	4101400	0	0	0	0	0	0	0	0	0	0	0																					4318	4940;8796	146;143	146	54536	56817	213196	322805	213196	322805	GS-022320-At-Bor-Ubi-575-09	44498	213196	322805	GS-022320-At-Bor-Ubi-575-09	44498	213196	322805	GS-022320-At-Bor-Ubi-575-09	44498
AT3G49750.1	266	AT3G49750.1	AT3G49750.1	AT3G49750.1 | Symbols: AtRLP44, RLP44 | receptor like protein 44 | chr3:18450604-18451428 REVERSE LENGTH=274	1	58.7524	3.75521e-09	76.143	63.527	58.752									1	76.1427	0.00200416	76.143									1	58.7524	3.75521e-09	58.752		1	K	LWLRITEKKIVEEEGKISQSMPDY_______	X;X;X;X;X;X;X;X;X;X;X;X;X;X;X;GlyGly (K);X;X;X;X;Oxidation (M);X;X;X;X;X;X;X;X;X;X	XXXXXXXXPPPPPPPPPPPPPPPPXXXXXXX	IVEEEGK(1)ISQSMPDY	IVEEEGK(58.75)ISQSMPDY	7	3	0.28923	0	0	0	0	0	0	0	0	0	0	0	0	0	0	0	0	0	0	0	0	0	0	0	0	0	0	0	0	0	0	0	0	0	0	0	0	0	0	0	0	0	0	0	0	0	0	0	0	0	0	0	0	0	0	0	0	0	0	0	0	0	0	0	0	0	0	0	0	0	0	0	0	0	0	0	0	0	0	0	0	0	0	0	0	0	0	0	0	0	0	0	0	0	0	0	0	0	0	0	0	0	0	0	0	0	0	0	0	0	0	0	0	0	0	0	0	0	0	0	0	0	0	0	0	0	0	0	0	0	65527	0	0	74709	0	0	80.038	0	0	30.18	0	0	115830	0	0	43920	0	0	686.86	0	0	621.61	0	0	82397	0	0	210570	0	0	21.143	0	0	38.443	0	0	71867	0	0	71078	0	0	77.289	0	0	197620	0	0	0	0	0	0	0	0	0	0	0	0	0	0	0	0	0	0	0	0	0	0	0	0	0	0	0	0	0	0	0	0	0	0	0	0	0	0	0	0	0	0	0	0	0	0	0	0	0	0	0	0	0	0	0	0	0	0	0	0	0	0	0	0	0	0	0	0	0	0	0	0	0	0	0	0	0	0	0	0	0	0	0	0	0	0	0	0	0	0	0	0	0	0	0	0	0	0	0	0	0	0	0	0	0	0	0	0	0	0	0	0	0	0	0	0	0	0	0	0	0	0	0	0	0	0	0	0	0	0	0	60761	0	0	69376	0	0	5153	0	0	3878.8	0	0	108550	0	0	41278	0	0	7598.8	0	0	7741.1	0	0	77342	0	0	197740	0	0	2012.2	0	0	8699.7	0	0	67978	0	0	76868	0	0	491.99	0	0	187400	0	0	0	0	0	0	0	0	0	0	0	0	0	0	0	0	0	0	0	0	0	0	0	0	0	0	0	0	0	0	0	0	0	0	0	0	0	0	0	0	0	0	0	0	0	0	0	0	0	0	0	0	0	0	0	0	0	0	0	0	0	0	0	0	0	0	0	0	0	0	0	0	0	0	0	0	0	0	0	0	0	0	0	0	0	0	0	0	0	0	0	0	0	0	0	0	0	0	0	0	0	0	0	0	0	0	0	0	0	0	0	0	0	0	0	0	0	0	0	0	0	0	0	0	0	0	0	0	0	0	0	7	0	0	7	0	0	1	0	0	1	0	0	7	0	0	7	0	0	2	0	0	3	0	0	7	0	0	7	0	0	1	0	0	1	0	0	7	0	0	7	0	0	1	0	0	7	0	0	724380000	724380000	0	0	NaN	0	0	40957000	0	0	683420000	NaN	NaN	NaN	NaN	NaN	NaN	0	0	0	0	0	0	40957000	0	0	0	0	0	0	0	0	683420000	0	0																					4319	4941	266	266	26923;28329	28011;28012;29454	108282;108283;108284;108285;113277	167070;167071;167072;167073;167074;167075;167076;173994	108285	167075	GS-032020-At-IAA-Ubi-TMT16-590-05	25649	108283	167072	GS-022320-At-Bor-Ubi-575-08	23525	108285	167075	GS-032020-At-IAA-Ubi-TMT16-590-05	25649
AT3G49800.1	277	AT3G49800.1	AT3G49800.1	AT3G49800.1 | Symbols: | BSD domain-containing protein | chr3:18471957-18473676 REVERSE LENGTH=428	1	58.5083	0.000203677	58.508	58.508	58.508																	1	58.5083	0.000203677	58.508						1	K	ESRALLSHELLRKRNKDTVVVPESSDRGADS	X;X;X;X;X;X;X;X;X;X;X;X;X;X;X;GlyGly (K);X;X;X;X;X;X;X;X;X;X;X;X;X;X;X	XXXXXXXXXXXXXXPPPPPPPPPPPPPXXXX	NK(1)DTVVVPESSDR	NK(58.51)DTVVVPESSDR	2	3	-0.16727	0	0	0	0	0	0	0	0	0	0	0	0	0	0	0	0	0	0	0	0	0	0	0	0	0	0	0	0	0	0	0	0	0	0	0	0	0	0	0	0	0	0	0	0	0	0	0	0	0	0	0	0	0	0	0	0	0	0	0	0	0	0	0	0	0	0	0	0	0	0	0	0	0	0	0	0	0	0	0	0	0	0	0	0	0	0	0	0	0	0	0	0	0	0	0	0	11399	0	0	17448	0	0	21731	0	0	6337.1	0	0	9273.3	0	0	21302	0	0	11436	0	0	8663.1	0	0	22860	0	0	44.328	0	0	0	0	0	0	0	0	0	0	0	0	0	0	0	0	0	0	0	0	0	0	0	0	0	0	0	0	0	0	0	0	0	0	0	0	0	0	0	0	0	0	0	0	0	0	0	0	0	0	0	0	0	0	0	0	0	0	0	0	0	0	0	0	0	0	0	0	0	0	0	0	0	0	0	0	0	0	0	0	0	0	0	0	0	0	0	0	0	0	0	0	0	0	0	0	0	0	0	0	0	0	0	0	0	0	0	0	0	0	0	0	0	0	0	0	0	0	0	0	0	0	0	0	0	0	0	0	0	0	0	0	0	0	0	0	0	0	0	0	0	0	0	0	0	0	0	0	0	10535	0	0	16239	0	0	21533	0	0	7471.9	0	0	10129	0	0	20463	0	0	11949	0	0	9199.3	0	0	21775	0	0	418.82	0	0	549	0	0	0	0	0	0	0	0	0	0	0	0	0	0	0	0	0	0	0	0	0	0	0	0	0	0	0	0	0	0	0	0	0	0	0	0	0	0	0	0	0	0	0	0	0	0	0	0	0	0	0	0	0	0	0	0	0	0	0	0	0	0	0	0	0	0	0	0	0	0	0	0	0	0	0	0	0	0	0	0	0	0	0	0	0	0	0	0	0	0	0	0	0	0	0	0	0	0	0	0	0	0	0	0	0	0	0	0	0	0	0	0	0	0	0	0	0	0	0	0	0	0	0	0	0	0	0	0	0	0	0	0	0	0	0	0	0	0	0	0	0	0	0	0	0	0	1	0	0	1	0	0	1	0	0	1	0	0	1	0	0	1	0	0	1	0	0	1	0	0	1	0	0	1	0	0	0	0	0	0	0	0	0	0	0	0	0	0	0	0	0	0	0	0	0	0	0	0	0	0	0	0	0	0	0	0	0	0	0	0	0	0	0	0	0	0	0	0	0	0	0	0	0	0	0	0	0	109020000	109020000	0	0	NaN	0	0	0	0	109020000	0	NaN	NaN	NaN	NaN	NaN	NaN	0	0	0	0	0	0	0	0	0	0	0	0	109020000	0	0	0	0	0																					4320	4942	277	277	39455	41255	155791	239092	155791	239092	GS-012220-At-Ubi-TMT10-543-Trp-LyC-2D5-QE2-04	23697	155791	239092	GS-012220-At-Ubi-TMT10-543-Trp-LyC-2D5-QE2-04	23697	155791	239092	GS-012220-At-Ubi-TMT10-543-Trp-LyC-2D5-QE2-04	23697
AT3G49810.1	353	AT3G49810.1	AT3G49810.1	AT3G49810.1 | Symbols: | ARM repeat superfamily protein | chr3:18474936-18476282 REVERSE LENGTH=448	1	87.363	0.00246953	87.363	54.84	87.363									1	87.363	0.00246953	87.363														1	K	VLDALCTDVEGRVAVKDSANTIPYTVRVLMR	X;X;X;X;X;X;X;X;X;X;X;X;X;X;X;GlyGly (K);X;X;X;X;X;X;X;X;X;X;X;X;X;X;X	XXXXXXXXXXXXPPPPPPPPPPPPPPPXXXX	VAVK(1)DSANTIPYTVR	VAVK(87.36)DSANTIPYTVR	4	2	-0.43442	0	0	0	0	0	0	0	0	0	0	0	0	0	0	0	0	0	0	0	0	0	0	0	0	0	0	0	0	0	0	0	0	0	0	0	0	0	0	0	0	0	0	0	0	0	0	0	0	0	0	0	0	0	0	0	0	0	0	0	0	0	0	0	0	0	0	0	0	0	0	0	0	0	0	0	0	0	0	0	0	0	0	0	0	0	0	0	0	0	0	0	0	0	0	0	0	0	0	0	0	0	0	0	0	0	0	0	0	0	0	0	0	0	0	0	0	0	0	0	0	0	0	0	0	0	0	0	0	0	0	0	0	0	0	0	0	0	0	0	0	0	0	0	0	0	0	0	0	0	0	0	0	0	0	0	0	0	0	0	0	0	0	0	0	0	0	0	0	0	0	0	0	0	0	0	0	0	0	0	0	0	0	0	0	0	0	0	0	0	0	0	0	0	0	0	0	0	0	0	0	0	0	0	0	0	0	0	0	0	0	0	0	0	0	0	0	0	0	0	0	0	0	0	0	0	0	0	0	0	0	0	0	0	0	0	0	0	0	0	0	0	0	0	0	0	0	0	0	0	0	0	0	0	0	0	0	0	0	0	0	0	0	0	0	0	0	0	0	0	0	0	0	0	0	0	0	0	0	0	0	0	0	0	0	0	0	0	0	0	0	0	0	0	0	0	0	0	0	0	0	0	0	0	0	0	0	0	0	0	0	0	0	0	0	0	0	0	0	0	0	0	0	0	0	0	0	0	0	0	0	0	0	0	0	0	0	0	0	0	0	0	0	0	0	0	0	0	0	0	0	0	0	0	0	0	0	0	0	0	0	0	0	0	0	0	0	0	0	0	0	0	0	0	0	0	0	0	0	0	0	0	0	0	0	0	0	0	0	0	0	0	0	0	0	0	0	0	0	0	0	0	0	0	0	0	0	0	0	0	0	0	0	0	0	0	0	0	0	0	0	0	0	0	0	0	0	0	0	0	0	0	0	0	0	0	0	0	0	0	0	0	0	0	0	0	0	0	0	0	0	0	0	0	0	0	0	0	0	0	0	0	0	0	0	0	0	0	0	0	0	0	0	0	0	0	0	0	0	0	0	0	0	0	0	0	0	0	0	0	0	0	0	0	0	0	0	0	0	0	0	0	0	0	0	0	0	0	0	0	0	0	0	0	0	0	0	0	0	0	0	0	0	0	0	0	0	0	0	0	0	0	9261100	9261100	0	0	NaN	0	0	9261100	0	0	0	NaN	NaN	NaN	NaN	NaN	NaN	0	0	0	0	0	0	9261100	0	0	0	0	0	0	0	0	0	0	0																					4321	4943	353	353	54906	57203	214963	325824	214963	325824	GS-022320-At-Bor-Ubi-575-09	25454	214963	325824	GS-022320-At-Bor-Ubi-575-09	25454	214963	325824	GS-022320-At-Bor-Ubi-575-09	25454
AT3G49870.1;AT5G67560.1	133;133	AT3G49870.1;AT5G67560.1	AT3G49870.1	AT3G49870.1 | Symbols: ATARLA1C, ARLA1C | ADP-ribosylation factor-like A1C | chr3:18492674-18494021 REVERSE LENGTH=184;AT5G67560.1 | Symbols: ATARLA1D, ARLA1D | ADP-ribosylation factor-like A1D | chr5:26950579-26951913 FORWARD LENGTH=184	0.999864	38.6575	0.00115676	49.368	32.794	49.368																	0.999736	35.7801	0.00115676	45.368	0.999864	38.6575	0.0346906	49.368		1	K	SLNGIPLLVLGNKIDKPGALSKEALTDEMGL	X;X;X;X;X;X;X;X;X;X;X;X;X;X;X;GlyGly (K);X;X;X;X;X;X;X;X;X;X;X;X;Oxidation (M);X;X	XXXXXXXXXXXXXPPPPPPPPPXXXXXXXXX	IDK(1)PGALSK	IDK(38.66)PGALSK(-38.66)	3	2	0.81827	0	0	0	0	0	0	0	0	0	0	0	0	0	0	0	0	0	0	0	0	0	0	0	0	0	0	0	0	0	0	0	0	0	0	0	0	0	0	0	0	0	0	0	0	0	0	0	0	0	0	0	0	0	0	0	0	0	0	0	0	0	0	0	0	0	0	0	0	0	0	0	0	0	0	0	0	0	0	0	0	0	0	0	0	0	0	0	0	0	0	0	0	0	0	0	0	38110	0	0	53081	0	0	41181	0	0	34646	0	0	37953	0	0	44097	0	0	48600	0	0	40115	0	0	44947	0	0	129.53	0	0	0	0	0	0	0	0	0	0	0	0	0	0	0	0	0	0	0	0	0	0	0	0	0	0	0	0	0	0	0	0	0	0	0	0	0	0	0	0	0	0	0	0	0	0	0	0	0	0	0	0	0	0	0	0	0	0	0	0	0	0	0	0	0	0	0	0	0	0	0	0	0	0	0	0	0	0	0	0	0	0	0	0	0	0	0	0	0	0	0	0	0	0	0	0	0	0	0	0	0	0	0	0	0	0	0	0	0	0	0	0	0	0	0	0	0	0	0	0	0	0	0	0	0	0	0	0	0	0	0	0	0	0	0	0	0	0	0	0	0	0	0	0	0	0	0	0	0	35222	0	0	49461	0	0	42343	0	0	36785	0	0	38881	0	0	44347	0	0	49046	0	0	39602	0	0	43769	0	0	1868.5	0	0	1071.8	0	0	0	0	0	0	0	0	0	0	0	0	0	0	0	0	0	0	0	0	0	0	0	0	0	0	0	0	0	0	0	0	0	0	0	0	0	0	0	0	0	0	0	0	0	0	0	0	0	0	0	0	0	0	0	0	0	0	0	0	0	0	0	0	0	0	0	0	0	0	0	0	0	0	0	0	0	0	0	0	0	0	0	0	0	0	0	0	0	0	0	0	0	0	0	0	0	0	0	0	0	0	0	0	0	0	0	0	0	0	0	0	0	0	0	0	0	0	0	0	0	0	0	0	0	0	0	0	0	0	0	0	0	0	0	0	0	0	0	0	0	0	0	0	0	0	2	0	0	2	0	0	2	0	0	2	0	0	2	0	0	2	0	0	2	0	0	2	0	0	2	0	0	2	0	0	0	0	0	0	0	0	0	0	0	0	0	0	0	0	0	0	0	0	0	0	0	0	0	0	0	0	0	0	0	0	0	0	0	0	0	0	0	0	0	0	0	0	0	0	0	0	0	0	0	0	0	267400000	267400000	0	0	1.1883	0	0	0	0	267400000	0	NaN	NaN	NaN	NaN	1.1883	NaN	0	0	0	0	0	0	0	0	0	0	0	0	267400000	0	0	0	0	0																					4322	4944;8869	133;133	133	23770	24757	94069;94070;94071	143878;143879;143880	94069	143878	GS-032020-At-IAA-Ubi-TMT16-590-07	15541	94069	143878	GS-032020-At-IAA-Ubi-TMT16-590-07	15541	94070	143879	GS-012220-At-Ubi-TMT10-543-Trp-LyC-2D5-QE2-04	30948
AT3G49910.1	68	AT3G49910.1	AT3G49910.1	AT3G49910.1 | Symbols: | Translation protein SH3-like family protein | chr3:18504311-18504751 FORWARD LENGTH=146	1	89.5498	0.00939159	89.55	58.26	89.55									1	89.5498	0.00939159	89.55					1	51.7651	0.0134731	51.765						1	K	DEVQIVRGTYKGREGKVVQVYRRKWVIHIER	X;X;X;X;X;X;X;X;X;X;X;X;X;X;X;GlyGly (K);X;X;X;X;X;X;X;X;X;X;X;X;X;X;X	XXXXXXXXXXXXXPPPPPPPPPXXXXXXXXX	EGK(1)VVQVYR	EGK(89.55)VVQVYR	3	2	-0.0086311	0	0	0	0	0	0	0	0	0	0	0	0	0	0	0	0	0	0	0	0	0	0	0	0	0	0	0	0	0	0	0	0	0	0	0	0	0	0	0	0	0	0	0	0	0	0	0	0	0	0	0	0	0	0	0	0	0	0	0	0	0	0	0	0	0	0	0	0	0	0	0	0	0	0	0	0	0	0	0	0	0	0	0	0	0	0	0	0	0	0	0	0	0	0	0	0	81953	0	0	110580	0	0	50291	0	0	24345	0	0	28044	0	0	38343	0	0	43905	0	0	33951	0	0	35768	0	0	586.96	0	0	0	0	0	0	0	0	0	0	0	0	0	0	0	0	0	0	0	0	0	0	0	0	0	0	0	0	0	0	0	0	0	0	0	0	0	0	0	0	0	0	0	0	0	0	0	0	0	0	0	0	0	0	0	0	0	0	0	0	0	0	0	0	0	0	0	0	0	0	0	0	0	0	0	0	0	0	0	0	0	0	0	0	0	0	0	0	0	0	0	0	0	0	0	0	0	0	0	0	0	0	0	0	0	0	0	0	0	0	0	0	0	0	0	0	0	0	0	0	0	0	0	0	0	0	0	0	0	0	0	0	0	0	0	0	0	0	0	0	0	0	0	0	0	0	0	0	0	75742	0	0	102860	0	0	54138	0	0	31134	0	0	30014	0	0	38177	0	0	43828	0	0	33587	0	0	35028	0	0	2028	0	0	990.36	0	0	0	0	0	0	0	0	0	0	0	0	0	0	0	0	0	0	0	0	0	0	0	0	0	0	0	0	0	0	0	0	0	0	0	0	0	0	0	0	0	0	0	0	0	0	0	0	0	0	0	0	0	0	0	0	0	0	0	0	0	0	0	0	0	0	0	0	0	0	0	0	0	0	0	0	0	0	0	0	0	0	0	0	0	0	0	0	0	0	0	0	0	0	0	0	0	0	0	0	0	0	0	0	0	0	0	0	0	0	0	0	0	0	0	0	0	0	0	0	0	0	0	0	0	0	0	0	0	0	0	0	0	0	0	0	0	0	0	0	0	0	0	0	0	0	1	0	0	1	0	0	1	0	0	1	0	0	1	0	0	1	0	0	1	0	0	1	0	0	1	0	0	1	0	0	0	0	0	0	0	0	0	0	0	0	0	0	0	0	0	0	0	0	0	0	0	0	0	0	0	0	0	0	0	0	0	0	0	0	0	0	0	0	0	0	0	0	0	0	0	0	0	0	0	0	0	18440000	18440000	0	0	NaN	0	0	17984000	0	455160	0	NaN	NaN	NaN	NaN	NaN	NaN	0	0	0	0	0	0	17984000	0	0	0	0	0	455160	0	0	0	0	0																					4323	4945	68	68	11541	12035	44550;44551	67315;67316	44551	67316	GS-022320-At-Bor-Ubi-575-09	17341	44551	67316	GS-022320-At-Bor-Ubi-575-09	17341	44551	67316	GS-022320-At-Bor-Ubi-575-09	17341
AT3G49910.1	88	AT3G49910.1	AT3G49910.1	AT3G49910.1 | Symbols: | Translation protein SH3-like family protein | chr3:18504311-18504751 FORWARD LENGTH=146	1	105.929	5.95135e-17	124.12	80.349	124.12									1	105.929	5.95135e-17	124.12														1	K	YRRKWVIHIERITREKVNGTTVNVGIQPSKV	X;X;X;X;X;X;X;X;X;X;X;X;X;X;X;GlyGly (K);X;X;X;X;X;X;X;X;X;X;X;X;X;X;X	XXXXXXXXXXXXXXPPPPPPPPPPPPPPPPX	EK(1)VNGTTVNVGIQPSK	EK(105.93)VNGTTVNVGIQPSK(-105.93)	2	2	0.89422	0	0	0	0	0	0	0	0	0	0	0	0	0	0	0	0	0	0	0	0	0	0	0	0	0	0	0	0	0	0	0	0	0	0	0	0	0	0	0	0	0	0	0	0	0	0	0	0	0	0	0	0	0	0	0	0	0	0	0	0	0	0	0	0	0	0	0	0	0	0	0	0	0	0	0	0	0	0	0	0	0	0	0	0	0	0	0	0	0	0	0	0	0	0	0	0	0	0	0	0	0	0	0	0	0	0	0	0	0	0	0	0	0	0	0	0	0	0	0	0	0	0	0	0	0	0	0	0	0	0	0	0	0	0	0	0	0	0	0	0	0	0	0	0	0	0	0	0	0	0	0	0	0	0	0	0	0	0	0	0	0	0	0	0	0	0	0	0	0	0	0	0	0	0	0	0	0	0	0	0	0	0	0	0	0	0	0	0	0	0	0	0	0	0	0	0	0	0	0	0	0	0	0	0	0	0	0	0	0	0	0	0	0	0	0	0	0	0	0	0	0	0	0	0	0	0	0	0	0	0	0	0	0	0	0	0	0	0	0	0	0	0	0	0	0	0	0	0	0	0	0	0	0	0	0	0	0	0	0	0	0	0	0	0	0	0	0	0	0	0	0	0	0	0	0	0	0	0	0	0	0	0	0	0	0	0	0	0	0	0	0	0	0	0	0	0	0	0	0	0	0	0	0	0	0	0	0	0	0	0	0	0	0	0	0	0	0	0	0	0	0	0	0	0	0	0	0	0	0	0	0	0	0	0	0	0	0	0	0	0	0	0	0	0	0	0	0	0	0	0	0	0	0	0	0	0	0	0	0	0	0	0	0	0	0	0	0	0	0	0	0	0	0	0	0	0	0	0	0	0	0	0	0	0	0	0	0	0	0	0	0	0	0	0	0	0	0	0	0	0	0	0	0	0	0	0	0	0	0	0	0	0	0	0	0	0	0	0	0	0	0	0	0	0	0	0	0	0	0	0	0	0	0	0	0	0	0	0	0	0	0	0	0	0	0	0	0	0	0	0	0	0	0	0	0	0	0	0	0	0	0	0	0	0	0	0	0	0	0	0	0	0	0	0	0	0	0	0	0	0	0	0	0	0	0	0	0	0	0	0	0	0	0	0	0	0	0	0	0	0	0	0	0	0	0	0	0	0	0	0	0	0	0	0	0	0	0	0	0	0	0	0	0	0	0	0	0	0	0	0	0	24760000	24760000	0	0	0.027981	0	0	24760000	0	0	0	0	0	NaN	NaN	NaN	NaN	0	0	0	0	0	0	24760000	0	0	0	0	0	0	0	0	0	0	0																					4324	4945	88	88	12353	12858	47660;47661	71800;71801	47660	71800	GS-022320-At-Bor-Ubi-575-09	22152	47660	71800	GS-022320-At-Bor-Ubi-575-09	22152	47660	71800	GS-022320-At-Bor-Ubi-575-09	22152
AT3G49910.1	135	AT3G49910.1	AT3G49910.1	AT3G49910.1 | Symbols: | Translation protein SH3-like family protein | chr3:18504311-18504751 FORWARD LENGTH=146	1	51.0919	8.27543e-30	148.28	138.05	51.092									1	148.28	8.27543e-30	148.28	1	51.0919	0.0314259	51.092										1	K	RKAKGRAAADKEKGTKFTSEDVMQNVD____	X;X;X;X;X;X;X;X;X;X;X;X;X;X;X;GlyGly (K);X;X;X;X;X;X;Oxidation (M);X;X;X;X;X;X;X;X	XXXXXXXXXXXXXPPPPPPPPPPPPPPXXXX	GTK(1)FTSEDVMQNVD	GTK(51.09)FTSEDVMQNVD	3	2	-0.114	0	0	0	0	0	0	0	0	0	0	0	0	0	0	0	0	0	0	0	0	0	0	0	0	0	0	0	0	0	0	0	0	0	0	0	0	0	0	0	0	0	0	0	0	0	0	0	0	0	0	0	0	0	0	0	0	0	0	0	0	0	0	0	0	0	0	0	0	0	0	0	0	0	0	0	0	0	0	0	0	0	0	0	0	0	0	0	0	0	0	0	0	0	0	0	0	0	0	0	0	0	0	0	0	0	0	0	0	0	0	0	0	0	0	0	0	0	0	0	0	0	0	0	0	0	0	0	0	0	0	0	0	0	0	0	0	0	0	0	0	0	0	0	0	0	0	0	0	0	0	0	0	0	0	0	0	0	0	0	0	0	0	0	0	0	0	0	0	0	0	0	0	0	0	0	0	0	0	0	0	0	0	0	0	0	0	0	0	0	0	0	0	0	0	0	0	0	0	0	0	0	0	0	0	0	0	0	0	0	0	0	0	0	0	0	0	0	0	0	0	0	0	0	0	0	0	0	0	0	0	0	0	0	0	0	0	0	0	0	0	0	0	0	0	0	0	0	0	0	0	0	0	0	0	0	0	0	0	0	0	0	0	0	0	0	0	0	0	0	0	0	0	0	0	0	0	0	0	0	0	0	0	0	0	0	0	0	0	0	0	0	0	0	0	0	0	0	0	0	0	0	0	0	0	0	0	0	0	0	0	0	0	0	0	0	0	0	0	0	0	0	0	0	0	0	0	0	0	0	0	0	0	0	0	0	0	0	0	0	0	0	0	0	0	0	0	0	0	0	0	0	0	0	0	0	0	0	0	0	0	0	0	0	0	0	0	0	0	0	0	0	0	0	0	0	0	0	0	0	0	0	0	0	0	0	0	0	0	0	0	0	0	0	0	0	0	0	0	0	0	0	0	0	0	0	0	0	0	0	0	0	0	0	0	0	0	0	0	0	0	0	0	0	0	0	0	0	0	0	0	0	0	0	0	0	0	0	0	0	0	0	0	0	0	0	0	0	0	0	0	0	0	0	0	0	0	0	0	0	0	0	0	0	0	0	0	0	0	0	0	0	0	0	0	0	0	0	0	0	0	0	0	0	0	0	0	0	0	0	0	0	0	0	0	0	0	0	0	0	0	0	0	0	0	0	0	0	0	0	0	0	0	0	0	0	0	0	0	0	0	0	0	0	0	0	0	0	0	0	0	0	29037000	29037000	0	0	NaN	0	0	24507000	4530000	0	0	NaN	NaN	NaN	NaN	NaN	NaN	0	0	0	0	0	0	24507000	0	0	4530000	0	0	0	0	0	0	0	0																					4325	4945	135	135	21749	22640	85807;85808	131821;131822	85808	131822	GS-090319-At-DMSO-Ubi-469-Trp-LyC-1D-QE2	22496	85807	131821	GS-022320-At-Bor-Ubi-575-08	21885	85807	131821	GS-022320-At-Bor-Ubi-575-08	21885
AT3G49910.1	51	AT3G49910.1	AT3G49910.1	AT3G49910.1 | Symbols: | Translation protein SH3-like family protein | chr3:18504311-18504751 FORWARD LENGTH=146	1	73.5727	1.04904e-12	73.573	50.86	73.573																	1	73.5727	1.04904e-12	73.573						1	K	TDLRQKYNVRSMPIRKDDEVQIVRGTYKGRE	X;X;X;X;X;X;X;X;X;X;X;X;X;X;X;GlyGly (K);X;X;X;X;X;X;X;X;X;X;X;X;X;X;X	XXXXXXXXXXXXXXXPPPPPPPPPXXXXXXX	K(1)DDEVQIVR	K(73.57)DDEVQIVR	1	2	0.37001	0	0	0	0	0	0	0	0	0	0	0	0	0	0	0	0	0	0	0	0	0	0	0	0	0	0	0	0	0	0	0	0	0	0	0	0	0	0	0	0	0	0	0	0	0	0	0	0	0	0	0	0	0	0	0	0	0	0	0	0	0	0	0	0	0	0	0	0	0	0	0	0	0	0	0	0	0	0	0	0	0	0	0	0	0	0	0	0	0	0	0	0	0	0	0	0	39714	0	0	45001	0	0	28210	0	0	11046	0	0	13667	0	0	15215	0	0	17432	0	0	15567	0	0	18723	0	0	0	0	0	0	0	0	0	0	0	0	0	0	0	0	0	0	0	0	0	0	0	0	0	0	0	0	0	0	0	0	0	0	0	0	0	0	0	0	0	0	0	0	0	0	0	0	0	0	0	0	0	0	0	0	0	0	0	0	0	0	0	0	0	0	0	0	0	0	0	0	0	0	0	0	0	0	0	0	0	0	0	0	0	0	0	0	0	0	0	0	0	0	0	0	0	0	0	0	0	0	0	0	0	0	0	0	0	0	0	0	0	0	0	0	0	0	0	0	0	0	0	0	0	0	0	0	0	0	0	0	0	0	0	0	0	0	0	0	0	0	0	0	0	0	0	0	0	0	0	0	36705	0	0	41864	0	0	29865	0	0	13728	0	0	14733	0	0	15296	0	0	17677	0	0	15260	0	0	18137	0	0	590.76	0	0	619.28	0	0	0	0	0	0	0	0	0	0	0	0	0	0	0	0	0	0	0	0	0	0	0	0	0	0	0	0	0	0	0	0	0	0	0	0	0	0	0	0	0	0	0	0	0	0	0	0	0	0	0	0	0	0	0	0	0	0	0	0	0	0	0	0	0	0	0	0	0	0	0	0	0	0	0	0	0	0	0	0	0	0	0	0	0	0	0	0	0	0	0	0	0	0	0	0	0	0	0	0	0	0	0	0	0	0	0	0	0	0	0	0	0	0	0	0	0	0	0	0	0	0	0	0	0	0	0	0	0	0	0	0	0	0	0	0	0	0	0	0	0	0	0	0	0	0	1	0	0	1	0	0	1	0	0	1	0	0	1	0	0	1	0	0	1	0	0	1	0	0	1	0	0	0	0	0	0	0	0	0	0	0	0	0	0	0	0	0	0	0	0	0	0	0	0	0	0	0	0	0	0	0	0	0	0	0	0	0	0	0	0	0	0	0	0	0	0	0	0	0	0	0	0	0	0	0	0	96417000	96417000	0	0	0.009225	0	0	0	0	96417000	0	0	0	NaN	NaN	0.11523	NaN	0	0	0	0	0	0	0	0	0	0	0	0	96417000	0	0	0	0	0																					4326	4945	51	51	27634	28747	111277	171310	111277	171310	GS-012220-At-Ubi-TMT10-543-Trp-LyC-2D5-QE2-04	26270	111277	171310	GS-012220-At-Ubi-TMT10-543-Trp-LyC-2D5-QE2-04	26270	111277	171310	GS-012220-At-Ubi-TMT10-543-Trp-LyC-2D5-QE2-04	26270
AT3G50070.1;AT4G34160.1	168;169	AT3G50070.1	AT3G50070.1	AT3G50070.1 | Symbols: CYCD3;3 | CYCLIN D3;3 | chr3:18565322-18566669 REVERSE LENGTH=361;AT4G34160.1 | Symbols: CYCD3;1, CYCD3 | CYCLIN D3;1 | chr4:16357903-16359304 FORWARD LENGTH=376	1	68.7347	0.0304188	68.735	43.161	68.735									1	68.7347	0.0304188	68.735														1	K	LLDFQVEEARYVFEAKTIQRMELLVLSTLDW	X;X;X;X;X;X;X;X;X;X;X;X;X;X;X;GlyGly (K);X;X;X;X;X;X;X;X;X;X;X;X;X;X;X	XXXXXXXXXXPPPPPPPPPPXXXXXXXXXXX	YVFEAK(1)TIQR	YVFEAK(68.73)TIQR	6	2	-1.1299	0	0	0	0	0	0	0	0	0	0	0	0	0	0	0	0	0	0	0	0	0	0	0	0	0	0	0	0	0	0	0	0	0	0	0	0	0	0	0	0	0	0	0	0	0	0	0	0	0	0	0	0	0	0	0	0	0	0	0	0	0	0	0	0	0	0	0	0	0	0	0	0	0	0	0	0	0	0	0	0	0	0	0	0	0	0	0	0	0	0	0	0	0	0	0	0	0	0	0	0	0	0	0	0	0	0	0	0	0	0	0	0	0	0	0	0	0	0	0	0	0	0	0	0	0	0	0	0	0	0	0	0	0	0	0	0	0	0	0	0	0	0	0	0	0	0	0	0	0	0	0	0	0	0	0	0	0	0	0	0	0	0	0	0	0	0	0	0	0	0	0	0	0	0	0	0	0	0	0	0	0	0	0	0	0	0	0	0	0	0	0	0	0	0	0	0	0	0	0	0	0	0	0	0	0	0	0	0	0	0	0	0	0	0	0	0	0	0	0	0	0	0	0	0	0	0	0	0	0	0	0	0	0	0	0	0	0	0	0	0	0	0	0	0	0	0	0	0	0	0	0	0	0	0	0	0	0	0	0	0	0	0	0	0	0	0	0	0	0	0	0	0	0	0	0	0	0	0	0	0	0	0	0	0	0	0	0	0	0	0	0	0	0	0	0	0	0	0	0	0	0	0	0	0	0	0	0	0	0	0	0	0	0	0	0	0	0	0	0	0	0	0	0	0	0	0	0	0	0	0	0	0	0	0	0	0	0	0	0	0	0	0	0	0	0	0	0	0	0	0	0	0	0	0	0	0	0	0	0	0	0	0	0	0	0	0	0	0	0	0	0	0	0	0	0	0	0	0	0	0	0	0	0	0	0	0	0	0	0	0	0	0	0	0	0	0	0	0	0	0	0	0	0	0	0	0	0	0	0	0	0	0	0	0	0	0	0	0	0	0	0	0	0	0	0	0	0	0	0	0	0	0	0	0	0	0	0	0	0	0	0	0	0	0	0	0	0	0	0	0	0	0	0	0	0	0	0	0	0	0	0	0	0	0	0	0	0	0	0	0	0	0	0	0	0	0	0	0	0	0	0	0	0	0	0	0	0	0	0	0	0	0	0	0	0	0	0	0	0	0	0	0	0	0	0	0	0	0	0	0	0	0	0	0	0	0	0	0	0	0	0	0	0	0	0	0	0	0	0	0	0	8770000	8770000	0	0	NaN	0	0	8770000	0	0	0	NaN	NaN	NaN	NaN	NaN	NaN	0	0	0	0	0	0	8770000	0	0	0	0	0	0	0	0	0	0	0																					4327	4949	168	168	62388	64907	248130	379662	248130	379662	GS-022320-At-Bor-Ubi-575-09	25267	248130	379662	GS-022320-At-Bor-Ubi-575-09	25267	248130	379662	GS-022320-At-Bor-Ubi-575-09	25267
AT3G50210.3;AT3G50210.1	6;6	AT3G50210.3	AT3G50210.3	AT3G50210.3 | Symbols: | 2-oxoglutarate (2OG) and Fe(II)-dependent oxygenase superfamily protein | chr3:18614338-18616229 REVERSE LENGTH=332;AT3G50210.1 | Symbols: | 2-oxoglutarate (2OG) and Fe(II)-dependent oxygenase superfamily protein | chr3:18614338-	1	102.4	6.5007e-06	104.87	77.751	102.4									1	102.4	5.37134e-05	102.4					1	76.0727	3.62811e-05	76.073	1	104.866	6.5007e-06	104.87		1	K	__________MATDFKSLPVIDISRLLLKCD	X;X;X;X;X;X;X;X;X;X;X;X;X;X;X;GlyGly (K);X;X;X;X;X;X;X;X;X;X;X;X;X;X;X	XXXXXXXXXXXPPPPPPPPPPPPPPXXXXXX	ATDFK(1)SLPVIDISR	ATDFK(102.4)SLPVIDISR	5	2	0.18955	0	0	0	0	0	0	0	0	0	0	0	0	0	0	0	0	0	0	0	0	0	0	0	0	0	0	0	0	0	0	0	0	0	0	0	0	0	0	0	0	0	0	0	0	0	0	0	0	0	0	0	0	0	0	0	0	0	0	0	0	0	0	0	0	0	0	0	0	0	0	0	0	0	0	0	0	0	0	0	0	0	0	0	0	0	0	0	0	0	0	0	0	0	0	0	0	12311	0	0	21336	0	0	10088	0	0	7588.3	0	0	7346.7	0	0	8463.6	0	0	19079	0	0	8007.1	0	0	9190.7	0	0	109.72	0	0	51.288	0	0	26454	0	0	35846	0	0	326.05	0	0	137.71	0	0	12511	0	0	12425	0	0	0	0	0	70.521	0	0	16668	0	0	17756	0	0	124.18	0	0	0	0	0	23182	0	0	21700	0	0	88.672	0	0	15525	0	0	0	0	0	0	0	0	0	0	0	0	0	0	0	0	0	0	0	0	0	0	0	0	0	0	0	0	0	0	0	0	0	0	0	0	0	0	0	0	0	0	0	0	0	0	0	0	0	0	0	0	0	0	0	0	0	0	0	0	0	0	0	0	0	0	0	0	0	0	0	0	0	0	0	0	0	0	0	0	0	0	0	0	0	0	0	0	0	0	0	0	0	0	0	0	0	0	11378	0	0	19858	0	0	10571	0	0	8724.9	0	0	7878.5	0	0	8578.7	0	0	18591	0	0	7888.7	0	0	9289.9	0	0	451.42	0	0	357.11	0	0	24511	0	0	33289	0	0	1512.4	0	0	2470.9	0	0	11751	0	0	11694	0	0	708.66	0	0	857.62	0	0	15636	0	0	16689	0	0	1473.6	0	0	627.27	0	0	21930	0	0	21421	0	0	278.49	0	0	14965	0	0	0	0	0	0	0	0	0	0	0	0	0	0	0	0	0	0	0	0	0	0	0	0	0	0	0	0	0	0	0	0	0	0	0	0	0	0	0	0	0	0	0	0	0	0	0	0	0	0	0	0	0	0	0	0	0	0	0	0	0	0	0	0	0	0	0	0	0	0	0	0	0	0	0	0	0	0	0	0	0	0	0	0	0	0	0	0	0	0	0	0	0	0	0	0	0	0	1	0	0	1	0	0	1	0	0	1	0	0	1	0	0	1	0	0	1	0	0	1	0	0	1	0	0	1	0	0	1	0	0	5	0	0	5	0	0	1	0	0	3	0	0	5	0	0	5	0	0	0	0	0	2	0	0	5	0	0	5	0	0	2	0	0	0	0	0	5	0	0	5	0	0	2	0	0	5	0	0	327470000	327470000	0	0	NaN	0	0	25110000	0	35707000	266660000	NaN	NaN	NaN	NaN	NaN	NaN	0	0	0	0	0	0	25110000	0	0	0	0	0	35707000	0	0	266660000	0	0																					4328	4954	6	6	4904	5123	19614;19615;19616;19617	30142;30143;30144;30145;30146;30147;30148;30149;30150	19617	30149	GS-022320-At-Bor-Ubi-575-07	37375	19615	30146	GS-032020-At-IAA-Ubi-TMT16-590-04	31884	19614	30143	GS-032020-At-IAA-Ubi-TMT16-590-04	31861
AT5G47820.2;AT5G47820.1;AT3G50240.1	638;638;643	AT5G47820.2	AT5G47820.2	AT5G47820.2 | Symbols: FRA1 | P-loop containing nucleoside triphosphate hydrolases superfamily protein | chr5:19366505-19372229 FORWARD LENGTH=1035;AT5G47820.1 | Symbols: FRA1 | P-loop containing nucleoside triphosphate hydrolases superfamily protein | chr	1	50.878	0.0521011	50.878	37.825	50.878									1	50.878	0.0521011	50.878														1	K	IQSIKAQKVQLQHRMKQEAEQFRQWKASREK	X;X;X;X;X;X;X;X;X;X;X;X;X;X;Oxidation (M);GlyGly (K);X;X;X;X;X;X;X;X;X;X;X;X;X;X;X	XXXXXXXXXXXXXXPPPPPPPPPXXXXXXXX	MK(1)QEAEQFR	MK(50.88)QEAEQFR	2	2	-0.91142	0	0	0	0	0	0	0	0	0	0	0	0	0	0	0	0	0	0	0	0	0	0	0	0	0	0	0	0	0	0	0	0	0	0	0	0	0	0	0	0	0	0	0	0	0	0	0	0	0	0	0	0	0	0	0	0	0	0	0	0	0	0	0	0	0	0	0	0	0	0	0	0	0	0	0	0	0	0	0	0	0	0	0	0	0	0	0	0	0	0	0	0	0	0	0	0	0	0	0	0	0	0	0	0	0	0	0	0	0	0	0	0	0	0	0	0	0	0	0	0	0	0	0	0	0	0	0	0	0	0	0	0	0	0	0	0	0	0	0	0	0	0	0	0	0	0	0	0	0	0	0	0	0	0	0	0	0	0	0	0	0	0	0	0	0	0	0	0	0	0	0	0	0	0	0	0	0	0	0	0	0	0	0	0	0	0	0	0	0	0	0	0	0	0	0	0	0	0	0	0	0	0	0	0	0	0	0	0	0	0	0	0	0	0	0	0	0	0	0	0	0	0	0	0	0	0	0	0	0	0	0	0	0	0	0	0	0	0	0	0	0	0	0	0	0	0	0	0	0	0	0	0	0	0	0	0	0	0	0	0	0	0	0	0	0	0	0	0	0	0	0	0	0	0	0	0	0	0	0	0	0	0	0	0	0	0	0	0	0	0	0	0	0	0	0	0	0	0	0	0	0	0	0	0	0	0	0	0	0	0	0	0	0	0	0	0	0	0	0	0	0	0	0	0	0	0	0	0	0	0	0	0	0	0	0	0	0	0	0	0	0	0	0	0	0	0	0	0	0	0	0	0	0	0	0	0	0	0	0	0	0	0	0	0	0	0	0	0	0	0	0	0	0	0	0	0	0	0	0	0	0	0	0	0	0	0	0	0	0	0	0	0	0	0	0	0	0	0	0	0	0	0	0	0	0	0	0	0	0	0	0	0	0	0	0	0	0	0	0	0	0	0	0	0	0	0	0	0	0	0	0	0	0	0	0	0	0	0	0	0	0	0	0	0	0	0	0	0	0	0	0	0	0	0	0	0	0	0	0	0	0	0	0	0	0	0	0	0	0	0	0	0	0	0	0	0	0	0	0	0	0	0	0	0	0	0	0	0	0	0	0	0	0	0	0	0	0	0	0	0	0	0	0	0	0	0	0	0	0	0	0	0	0	0	0	0	0	0	0	0	0	0	0	0	0	0	0	0	0	0	0	1856800	1856800	0	0	NaN	0	0	1856800	0	0	0	NaN	NaN	NaN	NaN	NaN	NaN	0	0	0	0	0	0	1856800	0	0	0	0	0	0	0	0	0	0	0																					4329	4955	638	638	37376	38878	147118	225888	147118	225888	GS-022320-At-Bor-Ubi-575-09	11961	147118	225888	GS-022320-At-Bor-Ubi-575-09	11961	147118	225888	GS-022320-At-Bor-Ubi-575-09	11961
AT3G50370.1	800	AT3G50370.1	AT3G50370.1	AT3G50370.1 | Symbols: | unknown protein; FUNCTIONS IN: molecular_function unknown; INVOLVED IN: biological_process unknown; LOCATED IN: cellular_component unknown; EXPRESSED IN: 26 plant structures; EXPRESSED DURING: 15 growth stages; Has 27734 Blast hit	1	48.6557	0.000764959	48.656	34.784	48.656									1	48.6557	0.000764959	48.656														1	K	HPGPSTSIGGINYSHKGRTNSTVLANYIEDH	X;X;X;X;X;X;X;X;X;X;X;X;X;X;X;GlyGly (K);X;X;X;X;X;X;X;X;X;X;X;X;X;X;X	PPPPPPPPPPPPPPPPPPXXXXXXXXXXXXX	SEVEHPGPSTSIGGINYSHK(1)GR	SEVEHPGPSTSIGGINYSHK(48.66)GR	20	3	0.36252	0	0	0	0	0	0	0	0	0	0	0	0	0	0	0	0	0	0	0	0	0	0	0	0	0	0	0	0	0	0	0	0	0	0	0	0	0	0	0	0	0	0	0	0	0	0	0	0	0	0	0	0	0	0	0	0	0	0	0	0	0	0	0	0	0	0	0	0	0	0	0	0	0	0	0	0	0	0	0	0	0	0	0	0	0	0	0	0	0	0	0	0	0	0	0	0	0	0	0	0	0	0	0	0	0	0	0	0	0	0	0	0	0	0	0	0	0	0	0	0	0	0	0	0	0	0	0	0	0	0	0	0	0	0	0	0	0	0	0	0	0	0	0	0	0	0	0	0	0	0	0	0	0	0	0	0	0	0	0	0	0	0	0	0	0	0	0	0	0	0	0	0	0	0	0	0	0	0	0	0	0	0	0	0	0	0	0	0	0	0	0	0	0	0	0	0	0	0	0	0	0	0	0	0	0	0	0	0	0	0	0	0	0	0	0	0	0	0	0	0	0	0	0	0	0	0	0	0	0	0	0	0	0	0	0	0	0	0	0	0	0	0	0	0	0	0	0	0	0	0	0	0	0	0	0	0	0	0	0	0	0	0	0	0	0	0	0	0	0	0	0	0	0	0	0	0	0	0	0	0	0	0	0	0	0	0	0	0	0	0	0	0	0	0	0	0	0	0	0	0	0	0	0	0	0	0	0	0	0	0	0	0	0	0	0	0	0	0	0	0	0	0	0	0	0	0	0	0	0	0	0	0	0	0	0	0	0	0	0	0	0	0	0	0	0	0	0	0	0	0	0	0	0	0	0	0	0	0	0	0	0	0	0	0	0	0	0	0	0	0	0	0	0	0	0	0	0	0	0	0	0	0	0	0	0	0	0	0	0	0	0	0	0	0	0	0	0	0	0	0	0	0	0	0	0	0	0	0	0	0	0	0	0	0	0	0	0	0	0	0	0	0	0	0	0	0	0	0	0	0	0	0	0	0	0	0	0	0	0	0	0	0	0	0	0	0	0	0	0	0	0	0	0	0	0	0	0	0	0	0	0	0	0	0	0	0	0	0	0	0	0	0	0	0	0	0	0	0	0	0	0	0	0	0	0	0	0	0	0	0	0	0	0	0	0	0	0	0	0	0	0	0	0	0	0	0	0	0	0	0	0	0	0	0	0	0	0	0	0	0	0	0	0	0	0	0	0	0	0	0	0	1771500	1771500	0	0	NaN	0	0	1771500	0	0	0	NaN	NaN	NaN	NaN	NaN	NaN	0	0	0	0	0	0	1771500	0	0	0	0	0	0	0	0	0	0	0																					4330	4959	800	800	46017	48039	178592	271583	178592	271583	GS-022320-At-Bor-Ubi-575-10	22750	178592	271583	GS-022320-At-Bor-Ubi-575-10	22750	178592	271583	GS-022320-At-Bor-Ubi-575-10	22750
AT3G50480.1	60	AT3G50480.1	AT3G50480.1	AT3G50480.1 | Symbols: HR4 | homolog of RPW8 4 | chr3:18733287-18734180 FORWARD LENGTH=200	0.999974	45.8278	0.00951104	58.21	38.104	58.21													0.999974	45.8278	0.00951104	58.21										1	K	GRTMESISPVRDRIGKLSNVEGKPFREVHES	X;X;X;X;X;X;X;X;X;X;X;X;X;X;X;GlyGly (K);X;X;X;X;X;X;GlyGly (K);X;X;X;X;X;X;X;X	XXXXXXXXXXXXXPPPPPPPPPPPPPXXXXX	IGK(1)LSNVEGKPFR	IGK(45.83)LSNVEGK(-45.83)PFR	3	3	0.51847	0	0	0	0	0	0	0	0	0	0	0	0	0	0	0	0	0	0	0	0	0	0	0	0	0	0	0	0	0	0	0	0	0	0	0	0	0	0	0	0	0	0	0	0	0	0	0	0	0	0	0	0	0	0	0	0	0	0	0	0	0	0	0	0	0	0	0	0	0	0	0	0	0	0	0	0	0	0	0	0	0	0	0	0	0	0	0	0	0	0	0	0	0	0	0	0	0	0	0	0	0	0	0	0	0	0	0	0	0	0	0	0	0	0	0	0	0	0	0	0	0	0	0	0	0	0	0	0	0	0	0	0	0	0	0	0	0	0	0	0	0	0	0	0	0	0	0	0	0	0	0	0	0	0	0	0	0	0	0	0	0	0	0	0	0	0	0	0	0	0	0	0	0	0	0	0	0	0	0	0	0	0	0	0	0	0	0	0	0	0	0	0	0	0	0	0	0	0	0	0	0	0	0	0	0	0	0	0	0	0	0	0	0	0	0	0	0	0	0	0	0	0	0	0	0	0	0	0	0	0	0	0	0	0	0	0	0	0	0	0	0	0	0	0	0	0	0	0	0	0	0	0	0	0	0	0	0	0	0	0	0	0	0	0	0	0	0	0	0	0	0	0	0	0	0	0	0	0	0	0	0	0	0	0	0	0	0	0	0	0	0	0	0	0	0	0	0	0	0	0	0	0	0	0	0	0	0	0	0	0	0	0	0	0	0	0	0	0	0	0	0	0	0	0	0	0	0	0	0	0	0	0	0	0	0	0	0	0	0	0	0	0	0	0	0	0	0	0	0	0	0	0	0	0	0	0	0	0	0	0	0	0	0	0	0	0	0	0	0	0	0	0	0	0	0	0	0	0	0	0	0	0	0	0	0	0	0	0	0	0	0	0	0	0	0	0	0	0	0	0	0	0	0	0	0	0	0	0	0	0	0	0	0	0	0	0	0	0	0	0	0	0	0	0	0	0	0	0	0	0	0	0	0	0	0	0	0	0	0	0	0	0	0	0	0	0	0	0	0	0	0	0	0	0	0	0	0	0	0	0	0	0	0	0	0	0	0	0	0	0	0	0	0	0	0	0	0	0	0	0	0	0	0	0	0	0	0	0	0	0	0	0	0	0	0	0	0	0	0	0	0	0	0	0	0	0	0	0	0	0	0	0	0	0	0	0	0	0	0	0	0	0	0	0	0	0	0	0	0	0	0	5960100	5960100	0	0	NaN	0	0	0	5960100	0	0	NaN	NaN	NaN	NaN	NaN	NaN	0	0	0	0	0	0	0	0	0	5960100	0	0	0	0	0	0	0	0																					4331	4961	60	60	24521	25542	97979	150383;150384	97979	150384	GS-090319-At-DMSO-Ubi-469-Trp-LyC-1D-QE2	23752	97979	150384	GS-090319-At-DMSO-Ubi-469-Trp-LyC-1D-QE2	23752	97979	150384	GS-090319-At-DMSO-Ubi-469-Trp-LyC-1D-QE2	23752
AT3G50480.1	67	AT3G50480.1	AT3G50480.1	AT3G50480.1 | Symbols: HR4 | homolog of RPW8 4 | chr3:18733287-18734180 FORWARD LENGTH=200	1	107.574	0.00246698	107.57	69.488	107.57													1	107.574	0.00246698	107.57										1	K	SPVRDRIGKLSNVEGKPFREVHESLTRLLED	X;X;X;X;X;X;X;X;X;X;X;X;X;X;X;GlyGly (K);X;X;X;X;X;X;X;X;X;X;X;X;X;X;X	XXXXXXXXXPPPPPPPPPPXXXXXXXXXXXX	LSNVEGK(1)PFR	LSNVEGK(107.57)PFR	7	2	-0.32721	0	0	0	0	0	0	0	0	0	0	0	0	0	0	0	0	0	0	0	0	0	0	0	0	0	0	0	0	0	0	0	0	0	0	0	0	0	0	0	0	0	0	0	0	0	0	0	0	0	0	0	0	0	0	0	0	0	0	0	0	0	0	0	0	0	0	0	0	0	0	0	0	0	0	0	0	0	0	0	0	0	0	0	0	0	0	0	0	0	0	0	0	0	0	0	0	0	0	0	0	0	0	0	0	0	0	0	0	0	0	0	0	0	0	0	0	0	0	0	0	0	0	0	0	0	0	0	0	0	0	0	0	0	0	0	0	0	0	0	0	0	0	0	0	0	0	0	0	0	0	0	0	0	0	0	0	0	0	0	0	0	0	0	0	0	0	0	0	0	0	0	0	0	0	0	0	0	0	0	0	0	0	0	0	0	0	0	0	0	0	0	0	0	0	0	0	0	0	0	0	0	0	0	0	0	0	0	0	0	0	0	0	0	0	0	0	0	0	0	0	0	0	0	0	0	0	0	0	0	0	0	0	0	0	0	0	0	0	0	0	0	0	0	0	0	0	0	0	0	0	0	0	0	0	0	0	0	0	0	0	0	0	0	0	0	0	0	0	0	0	0	0	0	0	0	0	0	0	0	0	0	0	0	0	0	0	0	0	0	0	0	0	0	0	0	0	0	0	0	0	0	0	0	0	0	0	0	0	0	0	0	0	0	0	0	0	0	0	0	0	0	0	0	0	0	0	0	0	0	0	0	0	0	0	0	0	0	0	0	0	0	0	0	0	0	0	0	0	0	0	0	0	0	0	0	0	0	0	0	0	0	0	0	0	0	0	0	0	0	0	0	0	0	0	0	0	0	0	0	0	0	0	0	0	0	0	0	0	0	0	0	0	0	0	0	0	0	0	0	0	0	0	0	0	0	0	0	0	0	0	0	0	0	0	0	0	0	0	0	0	0	0	0	0	0	0	0	0	0	0	0	0	0	0	0	0	0	0	0	0	0	0	0	0	0	0	0	0	0	0	0	0	0	0	0	0	0	0	0	0	0	0	0	0	0	0	0	0	0	0	0	0	0	0	0	0	0	0	0	0	0	0	0	0	0	0	0	0	0	0	0	0	0	0	0	0	0	0	0	0	0	0	0	0	0	0	0	0	0	0	0	0	0	0	0	0	0	0	0	0	0	0	0	0	0	0	0	0	0	0	0	17986000	17986000	0	0	NaN	0	0	0	17986000	0	0	NaN	NaN	NaN	NaN	NaN	NaN	0	0	0	0	0	0	0	0	0	17986000	0	0	0	0	0	0	0	0																					4332	4961	67	67	24521;34840	25542;36063	137247;137248	210626;210627;210628	137248	210628	GS-090319-At-DMSO-Ubi-469-Trp-LyC-1D-QE2	18982	137248	210628	GS-090319-At-DMSO-Ubi-469-Trp-LyC-1D-QE2	18982	137247	210627	GS-090319-At-DMSO-Ubi-469-Trp-LyC-1D-QE2	18981
AT3G50480.1	84	AT3G50480.1	AT3G50480.1	AT3G50480.1 | Symbols: HR4 | homolog of RPW8 4 | chr3:18733287-18734180 FORWARD LENGTH=200	0.999998	56.9808	1.01233e-08	133.81	82.462	133.81									0.999998	56.9808	1.01233e-08	133.81														1	K	FREVHESLTRLLEDAKSIIEKYWKLRWSRHV	X;X;X;X;X;X;X;X;X;X;X;X;X;X;X;GlyGly (K);X;X;X;X;X;X;X;X;X;X;X;X;X;X;X	XXXXXXXXXXPPPPPPPPPPPXXXXXXXXXX	LLEDAK(1)SIIEK	LLEDAK(56.98)SIIEK(-56.98)	6	2	0.37551	0	0	0	0	0	0	0	0	0	0	0	0	0	0	0	0	0	0	0	0	0	0	0	0	0	0	0	0	0	0	0	0	0	0	0	0	0	0	0	0	0	0	0	0	0	0	0	0	0	0	0	0	0	0	0	0	0	0	0	0	0	0	0	0	0	0	0	0	0	0	0	0	0	0	0	0	0	0	0	0	0	0	0	0	0	0	0	0	0	0	0	0	0	0	0	0	0	0	0	0	0	0	0	0	0	0	0	0	0	0	0	0	0	0	0	0	0	0	0	0	0	0	0	0	0	0	0	0	0	0	0	0	0	0	0	0	0	0	0	0	0	0	0	0	0	0	0	0	0	0	0	0	0	0	0	0	0	0	0	0	0	0	0	0	0	0	0	0	0	0	0	0	0	0	0	0	0	0	0	0	0	0	0	0	0	0	0	0	0	0	0	0	0	0	0	0	0	0	0	0	0	0	0	0	0	0	0	0	0	0	0	0	0	0	0	0	0	0	0	0	0	0	0	0	0	0	0	0	0	0	0	0	0	0	0	0	0	0	0	0	0	0	0	0	0	0	0	0	0	0	0	0	0	0	0	0	0	0	0	0	0	0	0	0	0	0	0	0	0	0	0	0	0	0	0	0	0	0	0	0	0	0	0	0	0	0	0	0	0	0	0	0	0	0	0	0	0	0	0	0	0	0	0	0	0	0	0	0	0	0	0	0	0	0	0	0	0	0	0	0	0	0	0	0	0	0	0	0	0	0	0	0	0	0	0	0	0	0	0	0	0	0	0	0	0	0	0	0	0	0	0	0	0	0	0	0	0	0	0	0	0	0	0	0	0	0	0	0	0	0	0	0	0	0	0	0	0	0	0	0	0	0	0	0	0	0	0	0	0	0	0	0	0	0	0	0	0	0	0	0	0	0	0	0	0	0	0	0	0	0	0	0	0	0	0	0	0	0	0	0	0	0	0	0	0	0	0	0	0	0	0	0	0	0	0	0	0	0	0	0	0	0	0	0	0	0	0	0	0	0	0	0	0	0	0	0	0	0	0	0	0	0	0	0	0	0	0	0	0	0	0	0	0	0	0	0	0	0	0	0	0	0	0	0	0	0	0	0	0	0	0	0	0	0	0	0	0	0	0	0	0	0	0	0	0	0	0	0	0	0	0	0	0	0	0	0	0	0	0	0	0	0	0	0	0	0	0	0	0	0	0	12522000	12522000	0	0	NaN	0	0	12522000	0	0	0	NaN	NaN	NaN	NaN	NaN	NaN	0	0	0	0	0	0	12522000	0	0	0	0	0	0	0	0	0	0	0																					4333	4961	84	84	32526	33683	128523	197937	128523	197937	GS-022320-At-Bor-Ubi-575-08	32634	128523	197937	GS-022320-At-Bor-Ubi-575-08	32634	128523	197937	GS-022320-At-Bor-Ubi-575-08	32634
AT3G50500.1;AT3G50500.2	46;46	AT3G50500.1	AT3G50500.1	AT3G50500.1 | Symbols: SPK-2-2, SNRK2-2, SNRK2.2, SRK2D | SNF1-related protein kinase 2.2 | chr3:18741805-18743904 REVERSE LENGTH=362;AT3G50500.2 | Symbols: SNRK2.2 | SNF1-related protein kinase 2.2 | chr3:18741805-18743904 REVERSE LENGTH=369	0.999999	59.4391	0.0002212	76.679	38.867	76.679									0.999999	59.4391	0.0203214	76.679									0.999998	56.8934	0.0002212	59.245		1	K	SGNFGVARLMTDRVTKELVAVKYIERGEKID	X;X;X;X;X;X;X;X;X;X;X;X;X;X;X;GlyGly (K);X;X;X;X;X;X;X;X;X;X;X;X;X;X;X	XXXXXXXXXXXXXPPPPPPPPPXXXXXXXXX	VTK(1)ELVAVK	VTK(59.44)ELVAVK(-59.44)	3	2	-0.09191	0	0	0	0	0	0	0	0	0	0	0	0	0	0	0	0	0	0	0	0	0	0	0	0	0	0	0	0	0	0	0	0	0	0	0	0	0	0	0	0	0	0	0	0	0	0	0	0	0	0	0	0	0	0	0	0	0	0	0	0	0	0	0	0	0	0	0	0	0	0	0	0	0	0	0	0	0	0	0	0	0	0	0	0	0	0	0	0	0	0	0	0	0	0	0	0	0	0	0	0	0	0	0	0	0	0	0	0	0	0	0	0	0	0	0	0	0	0	0	0	0	0	0	0	0	0	0	0	0	55654	0	0	55070	0	0	0	0	0	0	0	0	31580	0	0	25598	0	0	0	0	0	0	0	0	29712	0	0	37177	0	0	0	0	0	0	0	0	34694	0	0	39849	0	0	0	0	0	36247	0	0	0	0	0	0	0	0	0	0	0	0	0	0	0	0	0	0	0	0	0	0	0	0	0	0	0	0	0	0	0	0	0	0	0	0	0	0	0	0	0	0	0	0	0	0	0	0	0	0	0	0	0	0	0	0	0	0	0	0	0	0	0	0	0	0	0	0	0	0	0	0	0	0	0	0	0	0	0	0	0	0	0	0	0	0	0	0	0	0	0	0	0	0	0	0	0	0	0	0	0	0	0	0	0	0	0	0	0	0	0	0	0	0	0	0	0	0	0	0	0	0	0	0	0	0	0	0	0	0	0	51566	0	0	51143	0	0	3502.8	0	0	3832	0	0	29618	0	0	24043	0	0	1689	0	0	1512.6	0	0	27866	0	0	34920	0	0	2142.3	0	0	2504.5	0	0	32792	0	0	39697	0	0	61.72	0	0	34777	0	0	0	0	0	0	0	0	0	0	0	0	0	0	0	0	0	0	0	0	0	0	0	0	0	0	0	0	0	0	0	0	0	0	0	0	0	0	0	0	0	0	0	0	0	0	0	0	0	0	0	0	0	0	0	0	0	0	0	0	0	0	0	0	0	0	0	0	0	0	0	0	0	0	0	0	0	0	0	0	0	0	0	0	0	0	0	0	0	0	0	0	0	0	0	0	0	0	0	0	0	0	0	0	0	0	0	0	0	0	0	0	0	0	0	0	0	0	0	0	0	0	0	0	0	0	0	0	0	0	0	1	0	0	1	0	0	0	0	0	0	0	0	1	0	0	1	0	0	0	0	0	0	0	0	1	0	0	1	0	0	0	0	0	0	0	0	1	0	0	1	0	0	0	0	0	1	0	0	46326000	46326000	0	0	NaN	0	0	3494800	0	0	42831000	NaN	NaN	NaN	NaN	NaN	NaN	0	0	0	0	0	0	3494800	0	0	0	0	0	0	0	0	42831000	0	0																					4334	4962	46	46	58777	61187	232060;232061	354125;354126	232061	354126	GS-022320-At-Bor-Ubi-575-09	19235	232061	354126	GS-022320-At-Bor-Ubi-575-09	19235	232060	354125	GS-032020-At-IAA-Ubi-TMT16-590-08	20025
AT3G50530.1;AT3G50530.2	115;115	AT3G50530.1	AT3G50530.1	AT3G50530.1 | Symbols: CRK | CDPK-related kinase | chr3:18753833-18756487 FORWARD LENGTH=601;AT3G50530.2 | Symbols: CRK | CDPK-related kinase | chr3:18753833-18756487 FORWARD LENGTH=632	1	100.396	9.22563e-27	102.97	87.937	102.97									1	100.396	9.22563e-27	102.97														1	K	AKHIRAVLARRHGSVKPNSSAIPEGSEAEGG	X;X;X;X;X;X;X;X;X;X;X;X;X;X;X;GlyGly (K);X;X;X;X;X;X;X;X;X;X;X;X;X;X;X	XXXXXXXXXXXPPPPPPPPPPPPPPPPPPPP	HGSVK(1)PNSSAIPEGSEAEGGGVGLDK	HGSVK(100.4)PNSSAIPEGSEAEGGGVGLDK(-100.4)	5	3	1.5159	0	0	0	0	0	0	0	0	0	0	0	0	0	0	0	0	0	0	0	0	0	0	0	0	0	0	0	0	0	0	0	0	0	0	0	0	0	0	0	0	0	0	0	0	0	0	0	0	0	0	0	0	0	0	0	0	0	0	0	0	0	0	0	0	0	0	0	0	0	0	0	0	0	0	0	0	0	0	0	0	0	0	0	0	0	0	0	0	0	0	0	0	0	0	0	0	0	0	0	0	0	0	0	0	0	0	0	0	0	0	0	0	0	0	0	0	0	0	0	0	0	0	0	0	0	0	0	0	0	0	0	0	0	0	0	0	0	0	0	0	0	0	0	0	0	0	0	0	0	0	0	0	0	0	0	0	0	0	0	0	0	0	0	0	0	0	0	0	0	0	0	0	0	0	0	0	0	0	0	0	0	0	0	0	0	0	0	0	0	0	0	0	0	0	0	0	0	0	0	0	0	0	0	0	0	0	0	0	0	0	0	0	0	0	0	0	0	0	0	0	0	0	0	0	0	0	0	0	0	0	0	0	0	0	0	0	0	0	0	0	0	0	0	0	0	0	0	0	0	0	0	0	0	0	0	0	0	0	0	0	0	0	0	0	0	0	0	0	0	0	0	0	0	0	0	0	0	0	0	0	0	0	0	0	0	0	0	0	0	0	0	0	0	0	0	0	0	0	0	0	0	0	0	0	0	0	0	0	0	0	0	0	0	0	0	0	0	0	0	0	0	0	0	0	0	0	0	0	0	0	0	0	0	0	0	0	0	0	0	0	0	0	0	0	0	0	0	0	0	0	0	0	0	0	0	0	0	0	0	0	0	0	0	0	0	0	0	0	0	0	0	0	0	0	0	0	0	0	0	0	0	0	0	0	0	0	0	0	0	0	0	0	0	0	0	0	0	0	0	0	0	0	0	0	0	0	0	0	0	0	0	0	0	0	0	0	0	0	0	0	0	0	0	0	0	0	0	0	0	0	0	0	0	0	0	0	0	0	0	0	0	0	0	0	0	0	0	0	0	0	0	0	0	0	0	0	0	0	0	0	0	0	0	0	0	0	0	0	0	0	0	0	0	0	0	0	0	0	0	0	0	0	0	0	0	0	0	0	0	0	0	0	0	0	0	0	0	0	0	0	0	0	0	0	0	0	0	0	0	0	0	0	0	0	0	0	0	0	0	0	0	0	0	0	0	0	0	0	0	0	0	7225800	7225800	0	0	NaN	0	0	7225800	0	0	0	NaN	NaN	NaN	NaN	NaN	NaN	0	0	0	0	0	0	7225800	0	0	0	0	0	0	0	0	0	0	0																					4335	4964	115	115	22710	23647	90033	138087	90033	138087	GS-022320-At-Bor-Ubi-575-09	22014	90033	138087	GS-022320-At-Bor-Ubi-575-09	22014	90033	138087	GS-022320-At-Bor-Ubi-575-09	22014
AT3G50530.1;AT3G50530.2	87;87	AT3G50530.1	AT3G50530.1	AT3G50530.1 | Symbols: CRK | CDPK-related kinase | chr3:18753833-18756487 FORWARD LENGTH=601;AT3G50530.2 | Symbols: CRK | CDPK-related kinase | chr3:18753833-18756487 FORWARD LENGTH=632	1	60.5185	0.0343948	60.518	37.778	60.518									1	60.5185	0.0343948	60.518														1	K	TPARSPATNSTNSTPKRFFKRPFPPPSPAKH	X;X;X;X;X;X;X;X;X;X;X;X;X;X;X;GlyGly (K);X;X;X;X;X;X;X;X;X;X;X;X;X;X;X	XXXXPPPPPPPPPPPPPXXXXXXXXXXXXXX	SPATNSTNSTPK(1)R	SPATNSTNSTPK(60.52)R	12	2	1.3638	0	0	0	0	0	0	0	0	0	0	0	0	0	0	0	0	0	0	0	0	0	0	0	0	0	0	0	0	0	0	0	0	0	0	0	0	0	0	0	0	0	0	0	0	0	0	0	0	0	0	0	0	0	0	0	0	0	0	0	0	0	0	0	0	0	0	0	0	0	0	0	0	0	0	0	0	0	0	0	0	0	0	0	0	0	0	0	0	0	0	0	0	0	0	0	0	0	0	0	0	0	0	0	0	0	0	0	0	0	0	0	0	0	0	0	0	0	0	0	0	0	0	0	0	0	0	0	0	0	0	0	0	0	0	0	0	0	0	0	0	0	0	0	0	0	0	0	0	0	0	0	0	0	0	0	0	0	0	0	0	0	0	0	0	0	0	0	0	0	0	0	0	0	0	0	0	0	0	0	0	0	0	0	0	0	0	0	0	0	0	0	0	0	0	0	0	0	0	0	0	0	0	0	0	0	0	0	0	0	0	0	0	0	0	0	0	0	0	0	0	0	0	0	0	0	0	0	0	0	0	0	0	0	0	0	0	0	0	0	0	0	0	0	0	0	0	0	0	0	0	0	0	0	0	0	0	0	0	0	0	0	0	0	0	0	0	0	0	0	0	0	0	0	0	0	0	0	0	0	0	0	0	0	0	0	0	0	0	0	0	0	0	0	0	0	0	0	0	0	0	0	0	0	0	0	0	0	0	0	0	0	0	0	0	0	0	0	0	0	0	0	0	0	0	0	0	0	0	0	0	0	0	0	0	0	0	0	0	0	0	0	0	0	0	0	0	0	0	0	0	0	0	0	0	0	0	0	0	0	0	0	0	0	0	0	0	0	0	0	0	0	0	0	0	0	0	0	0	0	0	0	0	0	0	0	0	0	0	0	0	0	0	0	0	0	0	0	0	0	0	0	0	0	0	0	0	0	0	0	0	0	0	0	0	0	0	0	0	0	0	0	0	0	0	0	0	0	0	0	0	0	0	0	0	0	0	0	0	0	0	0	0	0	0	0	0	0	0	0	0	0	0	0	0	0	0	0	0	0	0	0	0	0	0	0	0	0	0	0	0	0	0	0	0	0	0	0	0	0	0	0	0	0	0	0	0	0	0	0	0	0	0	0	0	0	0	0	0	0	0	0	0	0	0	0	0	0	0	0	0	0	0	0	0	0	0	0	0	0	0	0	0	0	0	0	0	0	0	0	0	0	609800	609800	0	0	NaN	0	0	609800	0	0	0	NaN	NaN	NaN	NaN	NaN	NaN	0	0	0	0	0	0	609800	0	0	0	0	0	0	0	0	0	0	0																					4336	4964	87	87	48296	50387	188272	285863	188272	285863	GS-022320-At-Bor-Ubi-575-09	8134	188272	285863	GS-022320-At-Bor-Ubi-575-09	8134	188272	285863	GS-022320-At-Bor-Ubi-575-09	8134
AT3G50590.1	967	AT3G50590.1	AT3G50590.1	AT3G50590.1 | Symbols: | Transducin/WD40 repeat-like superfamily protein | chr3:18771292-18779220 FORWARD LENGTH=1614	1	86.3126	0.00192922	86.313	64.32	86.313									1	86.3126	0.00192922	86.313														1	K	FICHLNPSAMRRLAQKLEEESGDPELRRYCE	X;X;X;X;X;X;X;X;X;X;X;X;X;X;X;GlyGly (K);X;X;X;X;X;X;X;X;X;X;X;X;X;X;X	XXXXXXXXXXXXPPPPPPPPPPPPPPPXXXX	LAQK(1)LEEESGDPELR	LAQK(86.31)LEEESGDPELR	4	2	-0.011914	0	0	0	0	0	0	0	0	0	0	0	0	0	0	0	0	0	0	0	0	0	0	0	0	0	0	0	0	0	0	0	0	0	0	0	0	0	0	0	0	0	0	0	0	0	0	0	0	0	0	0	0	0	0	0	0	0	0	0	0	0	0	0	0	0	0	0	0	0	0	0	0	0	0	0	0	0	0	0	0	0	0	0	0	0	0	0	0	0	0	0	0	0	0	0	0	0	0	0	0	0	0	0	0	0	0	0	0	0	0	0	0	0	0	0	0	0	0	0	0	0	0	0	0	0	0	0	0	0	0	0	0	0	0	0	0	0	0	0	0	0	0	0	0	0	0	0	0	0	0	0	0	0	0	0	0	0	0	0	0	0	0	0	0	0	0	0	0	0	0	0	0	0	0	0	0	0	0	0	0	0	0	0	0	0	0	0	0	0	0	0	0	0	0	0	0	0	0	0	0	0	0	0	0	0	0	0	0	0	0	0	0	0	0	0	0	0	0	0	0	0	0	0	0	0	0	0	0	0	0	0	0	0	0	0	0	0	0	0	0	0	0	0	0	0	0	0	0	0	0	0	0	0	0	0	0	0	0	0	0	0	0	0	0	0	0	0	0	0	0	0	0	0	0	0	0	0	0	0	0	0	0	0	0	0	0	0	0	0	0	0	0	0	0	0	0	0	0	0	0	0	0	0	0	0	0	0	0	0	0	0	0	0	0	0	0	0	0	0	0	0	0	0	0	0	0	0	0	0	0	0	0	0	0	0	0	0	0	0	0	0	0	0	0	0	0	0	0	0	0	0	0	0	0	0	0	0	0	0	0	0	0	0	0	0	0	0	0	0	0	0	0	0	0	0	0	0	0	0	0	0	0	0	0	0	0	0	0	0	0	0	0	0	0	0	0	0	0	0	0	0	0	0	0	0	0	0	0	0	0	0	0	0	0	0	0	0	0	0	0	0	0	0	0	0	0	0	0	0	0	0	0	0	0	0	0	0	0	0	0	0	0	0	0	0	0	0	0	0	0	0	0	0	0	0	0	0	0	0	0	0	0	0	0	0	0	0	0	0	0	0	0	0	0	0	0	0	0	0	0	0	0	0	0	0	0	0	0	0	0	0	0	0	0	0	0	0	0	0	0	0	0	0	0	0	0	0	0	0	0	0	0	0	0	0	0	0	0	0	0	0	0	0	0	0	0	0	0	0	0	0	5097600	5097600	0	0	NaN	0	0	5097600	0	0	0	NaN	NaN	NaN	NaN	NaN	NaN	0	0	0	0	0	0	5097600	0	0	0	0	0	0	0	0	0	0	0																					4337	4965	967	967	29976	31096	118271	181048	118271	181048	GS-022320-At-Bor-Ubi-575-08	23797	118271	181048	GS-022320-At-Bor-Ubi-575-08	23797	118271	181048	GS-022320-At-Bor-Ubi-575-08	23797
AT3G50590.1	794	AT3G50590.1	AT3G50590.1	AT3G50590.1 | Symbols: | Transducin/WD40 repeat-like superfamily protein | chr3:18771292-18779220 FORWARD LENGTH=1614	0.998188	27.4099	6.73378e-103	192.38	162.57	192.38									0.998188	27.4099	6.73378e-103	192.38														1	K	LNDRLLLAHPTDISPKQKKGIEIKSCLVGLL	X;X;X;X;X;X;X;X;X;X;X;X;X;X;X;GlyGly (K);X;X;X;X;X;X;X;X;X;X;X;X;X;X;X	XXXXPPPPPPPPPPPPPPXXXXXXXXXXXXX	LLLAHPTDISPK(0.998)QK(0.002)	LLLAHPTDISPK(27.41)QK(-27.41)	12	2	-1.1948	0	0	0	0	0	0	0	0	0	0	0	0	0	0	0	0	0	0	0	0	0	0	0	0	0	0	0	0	0	0	0	0	0	0	0	0	0	0	0	0	0	0	0	0	0	0	0	0	0	0	0	0	0	0	0	0	0	0	0	0	0	0	0	0	0	0	0	0	0	0	0	0	0	0	0	0	0	0	0	0	0	0	0	0	0	0	0	0	0	0	0	0	0	0	0	0	0	0	0	0	0	0	0	0	0	0	0	0	0	0	0	0	0	0	0	0	0	0	0	0	0	0	0	0	0	0	0	0	0	0	0	0	0	0	0	0	0	0	0	0	0	0	0	0	0	0	0	0	0	0	0	0	0	0	0	0	0	0	0	0	0	0	0	0	0	0	0	0	0	0	0	0	0	0	0	0	0	0	0	0	0	0	0	0	0	0	0	0	0	0	0	0	0	0	0	0	0	0	0	0	0	0	0	0	0	0	0	0	0	0	0	0	0	0	0	0	0	0	0	0	0	0	0	0	0	0	0	0	0	0	0	0	0	0	0	0	0	0	0	0	0	0	0	0	0	0	0	0	0	0	0	0	0	0	0	0	0	0	0	0	0	0	0	0	0	0	0	0	0	0	0	0	0	0	0	0	0	0	0	0	0	0	0	0	0	0	0	0	0	0	0	0	0	0	0	0	0	0	0	0	0	0	0	0	0	0	0	0	0	0	0	0	0	0	0	0	0	0	0	0	0	0	0	0	0	0	0	0	0	0	0	0	0	0	0	0	0	0	0	0	0	0	0	0	0	0	0	0	0	0	0	0	0	0	0	0	0	0	0	0	0	0	0	0	0	0	0	0	0	0	0	0	0	0	0	0	0	0	0	0	0	0	0	0	0	0	0	0	0	0	0	0	0	0	0	0	0	0	0	0	0	0	0	0	0	0	0	0	0	0	0	0	0	0	0	0	0	0	0	0	0	0	0	0	0	0	0	0	0	0	0	0	0	0	0	0	0	0	0	0	0	0	0	0	0	0	0	0	0	0	0	0	0	0	0	0	0	0	0	0	0	0	0	0	0	0	0	0	0	0	0	0	0	0	0	0	0	0	0	0	0	0	0	0	0	0	0	0	0	0	0	0	0	0	0	0	0	0	0	0	0	0	0	0	0	0	0	0	0	0	0	0	0	0	0	0	0	0	0	0	0	0	0	0	0	0	0	0	0	0	0	15665000	15665000	0	0	NaN	0	0	15665000	0	0	0	NaN	NaN	NaN	NaN	NaN	NaN	0	0	0	0	0	0	15665000	0	0	0	0	0	0	0	0	0	0	0																					4338	4965	794	794	32807	33968	129502	199457	129502	199457	GS-022320-At-Bor-Ubi-575-09	25291	129502	199457	GS-022320-At-Bor-Ubi-575-09	25291	129502	199457	GS-022320-At-Bor-Ubi-575-09	25291
AT3G50590.1	796	AT3G50590.1	AT3G50590.1	AT3G50590.1 | Symbols: | Transducin/WD40 repeat-like superfamily protein | chr3:18771292-18779220 FORWARD LENGTH=1614	0.570682	1.23615	0.000537327	92.856	70.625	92.856									0.570682	1.23615	0.000537327	92.856	0.541925	0.730018	0.00659062	60.628										1	K	DRLLLAHPTDISPKQKKGIEIKSCLVGLLEP	X;X;X;X;X;X;X;X;X;X;X;X;X;X;X;GlyGly (K);X;X;X;X;X;X;X;X;X;X;X;X;X;X;X	XXPPPPPPPPPPPPPPXXXXXXXXXXXXXXX	LLLAHPTDISPK(0.429)QK(0.571)	LLLAHPTDISPK(-1.24)QK(1.24)	14	3	-0.13675	0	0	0	0	0	0	0	0	0	0	0	0	0	0	0	0	0	0	0	0	0	0	0	0	0	0	0	0	0	0	0	0	0	0	0	0	0	0	0	0	0	0	0	0	0	0	0	0	0	0	0	0	0	0	0	0	0	0	0	0	0	0	0	0	0	0	0	0	0	0	0	0	0	0	0	0	0	0	0	0	0	0	0	0	0	0	0	0	0	0	0	0	0	0	0	0	0	0	0	0	0	0	0	0	0	0	0	0	0	0	0	0	0	0	0	0	0	0	0	0	0	0	0	0	0	0	0	0	0	0	0	0	0	0	0	0	0	0	0	0	0	0	0	0	0	0	0	0	0	0	0	0	0	0	0	0	0	0	0	0	0	0	0	0	0	0	0	0	0	0	0	0	0	0	0	0	0	0	0	0	0	0	0	0	0	0	0	0	0	0	0	0	0	0	0	0	0	0	0	0	0	0	0	0	0	0	0	0	0	0	0	0	0	0	0	0	0	0	0	0	0	0	0	0	0	0	0	0	0	0	0	0	0	0	0	0	0	0	0	0	0	0	0	0	0	0	0	0	0	0	0	0	0	0	0	0	0	0	0	0	0	0	0	0	0	0	0	0	0	0	0	0	0	0	0	0	0	0	0	0	0	0	0	0	0	0	0	0	0	0	0	0	0	0	0	0	0	0	0	0	0	0	0	0	0	0	0	0	0	0	0	0	0	0	0	0	0	0	0	0	0	0	0	0	0	0	0	0	0	0	0	0	0	0	0	0	0	0	0	0	0	0	0	0	0	0	0	0	0	0	0	0	0	0	0	0	0	0	0	0	0	0	0	0	0	0	0	0	0	0	0	0	0	0	0	0	0	0	0	0	0	0	0	0	0	0	0	0	0	0	0	0	0	0	0	0	0	0	0	0	0	0	0	0	0	0	0	0	0	0	0	0	0	0	0	0	0	0	0	0	0	0	0	0	0	0	0	0	0	0	0	0	0	0	0	0	0	0	0	0	0	0	0	0	0	0	0	0	0	0	0	0	0	0	0	0	0	0	0	0	0	0	0	0	0	0	0	0	0	0	0	0	0	0	0	0	0	0	0	0	0	0	0	0	0	0	0	0	0	0	0	0	0	0	0	0	0	0	0	0	0	0	0	0	0	0	0	0	0	0	0	0	0	0	0	0	0	0	0	0	0	0	0	0	0	0	0	0	0	0	0	25842000	25842000	0	0	NaN	0	0	22682000	3159900	0	0	NaN	NaN	NaN	NaN	NaN	NaN	0	0	0	0	0	0	22682000	0	0	3159900	0	0	0	0	0	0	0	0																					4339	4965	796	796	32807	33968	129501;129503	199456;199458	129501	199456	GS-022320-At-Bor-Ubi-575-09	25281	129501	199456	GS-022320-At-Bor-Ubi-575-09	25281	129501	199456	GS-022320-At-Bor-Ubi-575-09	25281
AT3G50740.1	164	AT3G50740.1	AT3G50740.1	AT3G50740.1 | Symbols: UGT72E1 | UDP-glucosyl transferase 72E1 | chr3:18855348-18856811 REVERSE LENGTH=487	0.949906	12.7789	2.91103e-15	141.88	110.46	141.88									0.949906	12.7789	2.91103e-15	141.88														1	K	FFPTLDKDMEEEHIIKKQPMVMPGCEPVRFE	X;X;X;X;X;X;X;X;Oxidation (M);X;X;X;X;X;X;GlyGly (K);X;X;X;X;X;X;X;X;X;X;X;X;X;X;X	XXXXXXXPPPPPPPPPPXXXXXXXXXXXXXX	DMEEEHIIK(0.95)K(0.05)	DMEEEHIIK(12.78)K(-12.78)	9	2	-0.66978	0	0	0	0	0	0	0	0	0	0	0	0	0	0	0	0	0	0	0	0	0	0	0	0	0	0	0	0	0	0	0	0	0	0	0	0	0	0	0	0	0	0	0	0	0	0	0	0	0	0	0	0	0	0	0	0	0	0	0	0	0	0	0	0	0	0	0	0	0	0	0	0	0	0	0	0	0	0	0	0	0	0	0	0	0	0	0	0	0	0	0	0	0	0	0	0	0	0	0	0	0	0	0	0	0	0	0	0	0	0	0	0	0	0	0	0	0	0	0	0	0	0	0	0	0	0	0	0	0	0	0	0	0	0	0	0	0	0	0	0	0	0	0	0	0	0	0	0	0	0	0	0	0	0	0	0	0	0	0	0	0	0	0	0	0	0	0	0	0	0	0	0	0	0	0	0	0	0	0	0	0	0	0	0	0	0	0	0	0	0	0	0	0	0	0	0	0	0	0	0	0	0	0	0	0	0	0	0	0	0	0	0	0	0	0	0	0	0	0	0	0	0	0	0	0	0	0	0	0	0	0	0	0	0	0	0	0	0	0	0	0	0	0	0	0	0	0	0	0	0	0	0	0	0	0	0	0	0	0	0	0	0	0	0	0	0	0	0	0	0	0	0	0	0	0	0	0	0	0	0	0	0	0	0	0	0	0	0	0	0	0	0	0	0	0	0	0	0	0	0	0	0	0	0	0	0	0	0	0	0	0	0	0	0	0	0	0	0	0	0	0	0	0	0	0	0	0	0	0	0	0	0	0	0	0	0	0	0	0	0	0	0	0	0	0	0	0	0	0	0	0	0	0	0	0	0	0	0	0	0	0	0	0	0	0	0	0	0	0	0	0	0	0	0	0	0	0	0	0	0	0	0	0	0	0	0	0	0	0	0	0	0	0	0	0	0	0	0	0	0	0	0	0	0	0	0	0	0	0	0	0	0	0	0	0	0	0	0	0	0	0	0	0	0	0	0	0	0	0	0	0	0	0	0	0	0	0	0	0	0	0	0	0	0	0	0	0	0	0	0	0	0	0	0	0	0	0	0	0	0	0	0	0	0	0	0	0	0	0	0	0	0	0	0	0	0	0	0	0	0	0	0	0	0	0	0	0	0	0	0	0	0	0	0	0	0	0	0	0	0	0	0	0	0	0	0	0	0	0	0	0	0	0	0	0	0	0	0	0	0	0	0	0	0	0	0	0	0	0	0	0	0	0	0	0	NaN	0	0	0	0	0	0	NaN	NaN	NaN	NaN	NaN	NaN	0	0	0	0	0	0	0	0	0	0	0	0	0	0	0	0	0	0																					4340	4968	164	164	8335	8676	33249	51681	33249	51681	GS-022320-At-Bor-Ubi-575-08	14989	33249	51681	GS-022320-At-Bor-Ubi-575-08	14989	33249	51681	GS-022320-At-Bor-Ubi-575-08	14989
AT3G50740.1	412	AT3G50740.1	AT3G50740.1	AT3G50740.1 | Symbols: UGT72E1 | UDP-glucosyl transferase 72E1 | chr3:18855348-18856811 REVERSE LENGTH=487	1	42.6895	0.00133929	42.689	7.1481	42.689																	1	42.6895	0.00133929	42.689						1	K	ATLLNEELGVAVRSKKLPSEGVITRAEIEAL	X;X;X;X;X;X;X;X;X;X;X;X;X;X;X;GlyGly (K);X;X;X;X;X;X;X;X;X;X;X;X;X;X;X	XXXXXXXXXXXXXXXPPPPPPPPPPXXXXXX	K(1)LPSEGVITR	K(42.69)LPSEGVITR	1	3	0.15852	0	0	0	0	0	0	0	0	0	0	0	0	0	0	0	0	0	0	0	0	0	0	0	0	0	0	0	0	0	0	0	0	0	0	0	0	0	0	0	0	0	0	0	0	0	0	0	0	0	0	0	0	0	0	0	0	0	0	0	0	0	0	0	0	0	0	0	0	0	0	0	0	0	0	0	0	0	0	0	0	0	0	0	0	0	0	0	0	0	0	0	0	0	0	0	0	43086	0	0	57686	0	0	39718	0	0	10572	0	0	10997	0	0	17651	0	0	26525	0	0	14933	0	0	18077	0	0	283.08	0	0	0	0	0	0	0	0	0	0	0	0	0	0	0	0	0	0	0	0	0	0	0	0	0	0	0	0	0	0	0	0	0	0	0	0	0	0	0	0	0	0	0	0	0	0	0	0	0	0	0	0	0	0	0	0	0	0	0	0	0	0	0	0	0	0	0	0	0	0	0	0	0	0	0	0	0	0	0	0	0	0	0	0	0	0	0	0	0	0	0	0	0	0	0	0	0	0	0	0	0	0	0	0	0	0	0	0	0	0	0	0	0	0	0	0	0	0	0	0	0	0	0	0	0	0	0	0	0	0	0	0	0	0	0	0	0	0	0	0	0	0	0	0	0	0	0	0	0	39821	0	0	53651	0	0	40960	0	0	14218	0	0	13092	0	0	17514	0	0	26055	0	0	14817	0	0	17860	0	0	915.27	0	0	460.21	0	0	0	0	0	0	0	0	0	0	0	0	0	0	0	0	0	0	0	0	0	0	0	0	0	0	0	0	0	0	0	0	0	0	0	0	0	0	0	0	0	0	0	0	0	0	0	0	0	0	0	0	0	0	0	0	0	0	0	0	0	0	0	0	0	0	0	0	0	0	0	0	0	0	0	0	0	0	0	0	0	0	0	0	0	0	0	0	0	0	0	0	0	0	0	0	0	0	0	0	0	0	0	0	0	0	0	0	0	0	0	0	0	0	0	0	0	0	0	0	0	0	0	0	0	0	0	0	0	0	0	0	0	0	0	0	0	0	0	0	0	0	0	0	0	0	1	0	0	1	0	0	1	0	0	1	0	0	1	0	0	1	0	0	1	0	0	1	0	0	1	0	0	1	0	0	0	0	0	0	0	0	0	0	0	0	0	0	0	0	0	0	0	0	0	0	0	0	0	0	0	0	0	0	0	0	0	0	0	0	0	0	0	0	0	0	0	0	0	0	0	0	0	0	0	0	0	181250000	181250000	0	0	NaN	0	0	0	0	181250000	0	NaN	NaN	NaN	NaN	NaN	NaN	0	0	0	0	0	0	0	0	0	0	0	0	181250000	0	0	0	0	0																					4341	4968	412	412	28588	29703	113972	175128	113972	175128	GS-012220-At-Ubi-TMT10-543-Trp-LyC-2D5-QE2-04	30053	113972	175128	GS-012220-At-Ubi-TMT10-543-Trp-LyC-2D5-QE2-04	30053	113972	175128	GS-012220-At-Ubi-TMT10-543-Trp-LyC-2D5-QE2-04	30053
AT3G50740.1	229	AT3G50740.1	AT3G50740.1	AT3G50740.1 | Symbols: UGT72E1 | UDP-glucosyl transferase 72E1 | chr3:18855348-18856811 REVERSE LENGTH=487	1	140.501	1.10258e-09	140.5	94.075	140.5									1	140.501	1.10258e-09	140.5					1	57.9307	5.97491e-09	57.931	1	42.2105	0.00660627	42.21		1	K	WDDMEPKTLKSLQDPKLLGRIAGVPVYPIGP	X;X;X;X;X;X;X;X;X;X;X;X;X;X;X;GlyGly (K);X;X;X;X;X;X;X;X;X;X;X;X;X;X;X	XXXXXXXXXXPPPPPPPPPPXXXXXXXXXXX	SLQDPK(1)LLGR	SLQDPK(140.5)LLGR	6	2	-2.4494	0	0	0	0	0	0	0	0	0	0	0	0	0	0	0	0	0	0	0	0	0	0	0	0	0	0	0	0	0	0	0	0	0	0	0	0	0	0	0	0	0	0	0	0	0	0	0	0	0	0	0	0	0	0	0	0	0	0	0	0	0	0	0	0	0	0	0	0	0	0	0	0	0	0	0	0	0	0	0	0	0	0	0	0	0	0	0	0	0	0	0	0	0	0	0	0	51955	0	0	70793	0	0	42416	0	0	18923	0	0	18402	0	0	25697	0	0	32848	0	0	24189	0	0	28565	0	0	219.44	0	0	390.37	0	0	39837	0	0	37408	0	0	0	0	0	0	0	0	23856	0	0	18460	0	0	0	0	0	0	0	0	19015	0	0	29859	0	0	0	0	0	0	0	0	66784	0	0	23830	0	0	0	0	0	25636	0	0	0	0	0	0	0	0	0	0	0	0	0	0	0	0	0	0	0	0	0	0	0	0	0	0	0	0	0	0	0	0	0	0	0	0	0	0	0	0	0	0	0	0	0	0	0	0	0	0	0	0	0	0	0	0	0	0	0	0	0	0	0	0	0	0	0	0	0	0	0	0	0	0	0	0	0	0	0	0	0	0	0	0	0	0	0	0	0	0	0	0	0	0	0	0	0	0	48017	0	0	65863	0	0	44286	0	0	23067	0	0	20309	0	0	25789	0	0	32713	0	0	23835	0	0	27913	0	0	1258.9	0	0	1325.6	0	0	36914	0	0	34741	0	0	2706.9	0	0	2735	0	0	22384	0	0	17343	0	0	1264	0	0	1116.7	0	0	17858	0	0	28039	0	0	2515.1	0	0	0	0	0	63091	0	0	23923	0	0	719.28	0	0	24531	0	0	0	0	0	0	0	0	0	0	0	0	0	0	0	0	0	0	0	0	0	0	0	0	0	0	0	0	0	0	0	0	0	0	0	0	0	0	0	0	0	0	0	0	0	0	0	0	0	0	0	0	0	0	0	0	0	0	0	0	0	0	0	0	0	0	0	0	0	0	0	0	0	0	0	0	0	0	0	0	0	0	0	0	0	0	0	0	0	0	0	0	0	0	0	0	0	0	1	0	0	1	0	0	1	0	0	1	0	0	1	0	0	1	0	0	1	0	0	1	0	0	1	0	0	1	0	0	1	0	0	1	0	0	1	0	0	0	0	0	0	0	0	1	0	0	1	0	0	0	0	0	0	0	0	1	0	0	1	0	0	0	0	0	0	0	0	1	0	0	1	0	0	0	0	0	1	0	0	209870000	209870000	0	0	NaN	0	0	30904000	0	117270000	61696000	NaN	NaN	NaN	NaN	NaN	NaN	0	0	0	0	0	0	30904000	0	0	0	0	0	117270000	0	0	61696000	0	0																					4342	4968	229	229	47732	49794	186493;186494;186495	283550;283551;283552	186495	283552	GS-022320-At-Bor-Ubi-575-09	25244	186495	283552	GS-022320-At-Bor-Ubi-575-09	25244	186495	283552	GS-022320-At-Bor-Ubi-575-09	25244
AT3G50930.1	455	AT3G50930.1	AT3G50930.1	AT3G50930.1 | Symbols: BCS1 | cytochrome BC1 synthesis | chr3:18929817-18931547 FORWARD LENGTH=576	1	74.6842	7.24206e-98	74.684	59.712	74.684																					1	74.6842	7.24206e-98	74.684		1	K	TPSTFKALALNYLEIKEHRLFSKIEEGIEAT	X;X;X;X;X;X;X;X;X;X;X;X;X;X;X;GlyGly (K);X;X;X;X;X;X;X;X;X;X;X;X;X;X;X	XXXXXXPPPPPPPPPPPPPXXXXXXXXXXXX	ALALNYLEIK(1)EHR	ALALNYLEIK(74.68)EHR	10	2	0.6865	0	0	0	0	0	0	0	0	0	0	0	0	0	0	0	0	0	0	0	0	0	0	0	0	0	0	0	0	0	0	0	0	0	0	0	0	0	0	0	0	0	0	0	0	0	0	0	0	0	0	0	0	0	0	0	0	0	0	0	0	0	0	0	0	0	0	0	0	0	0	0	0	0	0	0	0	0	0	0	0	0	0	0	0	0	0	0	0	0	0	0	0	0	0	0	0	0	0	0	0	0	0	0	0	0	0	0	0	0	0	0	0	0	0	0	0	0	0	0	0	0	0	0	0	0	0	0	0	0	35961	0	0	50277	0	0	0	0	0	0	0	0	16527	0	0	11807	0	0	163.49	0	0	80.555	0	0	16688	0	0	20915	0	0	589.32	0	0	555.02	0	0	22927	0	0	29447	0	0	0	0	0	20995	0	0	0	0	0	0	0	0	0	0	0	0	0	0	0	0	0	0	0	0	0	0	0	0	0	0	0	0	0	0	0	0	0	0	0	0	0	0	0	0	0	0	0	0	0	0	0	0	0	0	0	0	0	0	0	0	0	0	0	0	0	0	0	0	0	0	0	0	0	0	0	0	0	0	0	0	0	0	0	0	0	0	0	0	0	0	0	0	0	0	0	0	0	0	0	0	0	0	0	0	0	0	0	0	0	0	0	0	0	0	0	0	0	0	0	0	0	0	0	0	0	0	0	0	0	0	0	0	0	0	0	33320	0	0	46691	0	0	2553.6	0	0	3545	0	0	15541	0	0	11155	0	0	1391.2	0	0	1212.8	0	0	15704	0	0	19686	0	0	2045.5	0	0	2202.9	0	0	21701	0	0	29086	0	0	0	0	0	20240	0	0	0	0	0	0	0	0	0	0	0	0	0	0	0	0	0	0	0	0	0	0	0	0	0	0	0	0	0	0	0	0	0	0	0	0	0	0	0	0	0	0	0	0	0	0	0	0	0	0	0	0	0	0	0	0	0	0	0	0	0	0	0	0	0	0	0	0	0	0	0	0	0	0	0	0	0	0	0	0	0	0	0	0	0	0	0	0	0	0	0	0	0	0	0	0	0	0	0	0	0	0	0	0	0	0	0	0	0	0	0	0	0	0	0	0	0	0	0	0	0	0	0	0	0	0	0	0	0	0	0	1	0	0	1	0	0	0	0	0	0	0	0	1	0	0	1	0	0	1	0	0	1	0	0	1	0	0	1	0	0	1	0	0	1	0	0	1	0	0	1	0	0	0	0	0	1	0	0	209860000	209860000	0	0	NaN	0	0	0	0	0	209860000	NaN	NaN	NaN	NaN	NaN	NaN	0	0	0	0	0	0	0	0	0	0	0	0	0	0	0	209860000	0	0																					4343	4972	455	455	2817	2923	11319;11320	17324;17325	11320	17325	GS-032020-At-IAA-Ubi-TMT16-590-08	25430	11320	17325	GS-032020-At-IAA-Ubi-TMT16-590-08	25430	11320	17325	GS-032020-At-IAA-Ubi-TMT16-590-08	25430
AT3G51000.1	158	AT3G51000.1	AT3G51000.1	AT3G51000.1 | Symbols: | alpha/beta-Hydrolases superfamily protein | chr3:18945258-18946499 REVERSE LENGTH=323	1	40.8015	1.59692e-08	47.532	29.731	40.801																					1	40.8015	1.59692e-08	47.532		1	K	FFKIFGDGLYITQFQKPGRAEAAFAKHDCLS	X;X;X;X;X;X;X;X;X;X;X;X;X;X;X;GlyGly (K);X;X;X;X;X;X;X;X;X;X;X;X;X;X;X	XXXPPPPPPPPPPPPPPPPXXXXXXXXXXXX	IFGDGLYITQFQK(1)PGR	IFGDGLYITQFQK(40.8)PGR	13	3	0.27795	0	0	0	0	0	0	0	0	0	0	0	0	0	0	0	0	0	0	0	0	0	0	0	0	0	0	0	0	0	0	0	0	0	0	0	0	0	0	0	0	0	0	0	0	0	0	0	0	0	0	0	0	0	0	0	0	0	0	0	0	0	0	0	0	0	0	0	0	0	0	0	0	0	0	0	0	0	0	0	0	0	0	0	0	0	0	0	0	0	0	0	0	0	0	0	0	0	0	0	0	0	0	0	0	0	0	0	0	0	0	0	0	0	0	0	0	0	0	0	0	0	0	0	0	0	0	0	0	0	57397	0	0	64946	0	0	87.276	0	0	276.12	0	0	33472	0	0	28015	0	0	136.29	0	0	126.38	0	0	38483	0	0	52115	0	0	294.07	0	0	257.42	0	0	45611	0	0	47947	0	0	0	0	0	50916	0	0	0	0	0	0	0	0	0	0	0	0	0	0	0	0	0	0	0	0	0	0	0	0	0	0	0	0	0	0	0	0	0	0	0	0	0	0	0	0	0	0	0	0	0	0	0	0	0	0	0	0	0	0	0	0	0	0	0	0	0	0	0	0	0	0	0	0	0	0	0	0	0	0	0	0	0	0	0	0	0	0	0	0	0	0	0	0	0	0	0	0	0	0	0	0	0	0	0	0	0	0	0	0	0	0	0	0	0	0	0	0	0	0	0	0	0	0	0	0	0	0	0	0	0	0	0	0	0	0	0	53186	0	0	60317	0	0	4102.9	0	0	4876.2	0	0	31442	0	0	26374	0	0	2671.1	0	0	2878.2	0	0	36150	0	0	49000	0	0	3435.5	0	0	3665.8	0	0	43156	0	0	48108	0	0	0	0	0	48730	0	0	0	0	0	0	0	0	0	0	0	0	0	0	0	0	0	0	0	0	0	0	0	0	0	0	0	0	0	0	0	0	0	0	0	0	0	0	0	0	0	0	0	0	0	0	0	0	0	0	0	0	0	0	0	0	0	0	0	0	0	0	0	0	0	0	0	0	0	0	0	0	0	0	0	0	0	0	0	0	0	0	0	0	0	0	0	0	0	0	0	0	0	0	0	0	0	0	0	0	0	0	0	0	0	0	0	0	0	0	0	0	0	0	0	0	0	0	0	0	0	0	0	0	0	0	0	0	0	0	0	2	0	0	2	0	0	1	0	0	1	0	0	2	0	0	2	0	0	1	0	0	1	0	0	2	0	0	2	0	0	2	0	0	2	0	0	2	0	0	2	0	0	0	0	0	2	0	0	212690000	212690000	0	0	3.6169	0	0	0	0	0	212690000	NaN	0	NaN	NaN	NaN	4.3266	0	0	0	0	0	0	0	0	0	0	0	0	0	0	0	212690000	0	0																					4344	4974	158	158	24213	25229	96296;96297	147544;147545	96297	147545	GS-032020-At-IAA-Ubi-TMT16-590-07	32157	96296	147544	GS-032020-At-IAA-Ubi-TMT16-590-07	32143	96296	147544	GS-032020-At-IAA-Ubi-TMT16-590-07	32143
AT3G51030.1	96	AT3G51030.1	AT3G51030.1	AT3G51030.1 | Symbols: ATTRX1, ATTRX H1, TRX1 | thioredoxin H-type 1 | chr3:18951123-18951955 REVERSE LENGTH=114	0.99997	45.2409	0.0019023	74.255	18.814	50.607									0.999961	44.0884	0.0263795	74.255									0.99997	45.2409	0.0019023	50.607		1	K	AMPTFMFLKEGKILDKVVGAKKDELQSTIAK	X;X;X;X;X;X;X;X;X;X;X;X;X;X;X;GlyGly (K);X;X;X;X;X;X;X;X;X;X;X;X;X;X;X	XXXXXXXXXXXXPPPPPPPPPXXXXXXXXXX	ILDK(1)VVGAK	ILDK(45.24)VVGAK(-45.24)	4	2	-0.89539	0	0	0	0	0	0	0	0	0	0	0	0	0	0	0	0	0	0	0	0	0	0	0	0	0	0	0	0	0	0	0	0	0	0	0	0	0	0	0	0	0	0	0	0	0	0	0	0	0	0	0	0	0	0	0	0	0	0	0	0	0	0	0	0	0	0	0	0	0	0	0	0	0	0	0	0	0	0	0	0	0	0	0	0	0	0	0	0	0	0	0	0	0	0	0	0	0	0	0	0	0	0	0	0	0	0	0	0	0	0	0	0	0	0	0	0	0	0	0	0	0	0	0	0	0	0	0	0	0	0	0	0	0	0	0	0	0	0	0	0	0	0	0	0	0	0	0	0	0	0	0	0	0	0	0	0	0	0	0	0	0	0	0	0	0	0	0	0	0	0	0	0	0	0	0	0	0	0	0	0	0	0	0	0	0	0	0	0	0	0	0	0	0	0	0	0	0	0	0	0	0	0	0	0	0	0	0	0	0	0	0	0	0	0	0	0	0	0	0	0	0	0	0	0	0	0	0	0	0	0	0	0	0	0	0	0	0	0	0	0	0	0	0	0	0	0	0	0	0	0	0	0	0	0	0	0	0	0	0	0	0	0	0	0	0	0	0	0	0	0	0	0	0	0	0	0	0	0	0	0	0	0	0	0	0	0	0	0	0	0	0	0	0	0	0	0	0	0	0	0	0	0	0	0	0	0	0	0	0	0	0	0	0	0	0	0	0	0	0	0	0	0	0	0	0	0	0	0	0	0	0	0	0	0	0	0	0	0	0	0	0	0	0	0	0	0	0	0	0	0	0	0	0	0	0	0	0	0	0	0	0	0	0	0	0	0	0	0	0	0	0	0	0	0	0	0	0	0	0	0	0	0	0	0	0	0	0	0	0	0	0	0	0	0	0	0	0	0	0	0	0	0	0	0	0	0	0	0	0	0	0	0	0	0	0	0	0	0	0	0	0	0	0	0	0	0	0	0	0	0	0	0	0	0	0	0	0	0	0	0	0	0	0	0	0	0	0	0	0	0	0	0	0	0	0	0	0	0	0	0	0	0	0	0	0	0	0	0	0	0	0	0	0	0	0	0	0	0	0	0	0	0	0	0	0	0	0	0	0	0	0	0	0	0	0	0	0	0	0	0	0	0	0	0	0	0	0	0	0	0	0	0	0	0	0	0	0	0	0	0	0	0	0	0	0	0	0	0	0	0	0	11146000	11146000	0	0	NaN	0	0	11146000	0	0	0	NaN	NaN	NaN	NaN	NaN	NaN	0	0	0	0	0	0	11146000	0	0	0	0	0	0	0	0	0	0	0																					4345	4976	96	96	25123	26161	100612;100613	154517;154518	100612	154517	GS-032020-At-IAA-Ubi-TMT16-590-07	26072	100613	154518	GS-022320-At-Bor-Ubi-575-09	21655	100612	154517	GS-032020-At-IAA-Ubi-TMT16-590-07	26072
AT3G51030.1	56	AT3G51030.1	AT3G51030.1	AT3G51030.1 | Symbols: ATTRX1, ATTRX H1, TRX1 | thioredoxin H-type 1 | chr3:18951123-18951955 REVERSE LENGTH=114	0.999998	56.4115	0.0258544	56.411	27.064	56.411																					0.999998	56.4115	0.0258544	56.411		1	K	GPCRFIAPFFADLAKKLPNVLFLKVDTDELK	X;X;X;X;X;X;X;X;X;X;X;X;X;X;X;GlyGly (K);X;X;X;X;X;X;X;X;X;X;X;X;X;X;X	XXXXXXXXXXXXXXXPPPPPPPPPXXXXXXX	K(1)LPNVLFLK	K(56.41)LPNVLFLK(-56.41)	1	2	-0.43088	0	0	0	0	0	0	0	0	0	0	0	0	0	0	0	0	0	0	0	0	0	0	0	0	0	0	0	0	0	0	0	0	0	0	0	0	0	0	0	0	0	0	0	0	0	0	0	0	0	0	0	0	0	0	0	0	0	0	0	0	0	0	0	0	0	0	0	0	0	0	0	0	0	0	0	0	0	0	0	0	0	0	0	0	0	0	0	0	0	0	0	0	0	0	0	0	0	0	0	0	0	0	0	0	0	0	0	0	0	0	0	0	0	0	0	0	0	0	0	0	0	0	0	0	0	0	0	0	0	4863.6	0	0	6199.3	0	0	0	0	0	0	0	0	4729.4	0	0	3151.9	0	0	0	0	0	47.915	0	0	3674.1	0	0	5796.7	0	0	0	0	0	54.214	0	0	4903.6	0	0	5392.6	0	0	0	0	0	6188.5	0	0	0	0	0	0	0	0	0	0	0	0	0	0	0	0	0	0	0	0	0	0	0	0	0	0	0	0	0	0	0	0	0	0	0	0	0	0	0	0	0	0	0	0	0	0	0	0	0	0	0	0	0	0	0	0	0	0	0	0	0	0	0	0	0	0	0	0	0	0	0	0	0	0	0	0	0	0	0	0	0	0	0	0	0	0	0	0	0	0	0	0	0	0	0	0	0	0	0	0	0	0	0	0	0	0	0	0	0	0	0	0	0	0	0	0	0	0	0	0	0	0	0	0	0	0	0	0	0	0	0	4507.1	0	0	5756.9	0	0	266.43	0	0	402.37	0	0	4429.3	0	0	2961.1	0	0	308.54	0	0	353.63	0	0	3450.8	0	0	5452.3	0	0	306.25	0	0	435.68	0	0	4637.7	0	0	5432.4	0	0	0	0	0	5916.2	0	0	0	0	0	0	0	0	0	0	0	0	0	0	0	0	0	0	0	0	0	0	0	0	0	0	0	0	0	0	0	0	0	0	0	0	0	0	0	0	0	0	0	0	0	0	0	0	0	0	0	0	0	0	0	0	0	0	0	0	0	0	0	0	0	0	0	0	0	0	0	0	0	0	0	0	0	0	0	0	0	0	0	0	0	0	0	0	0	0	0	0	0	0	0	0	0	0	0	0	0	0	0	0	0	0	0	0	0	0	0	0	0	0	0	0	0	0	0	0	0	0	0	0	0	0	0	0	0	0	0	1	0	0	1	0	0	0	0	0	0	0	0	1	0	0	1	0	0	0	0	0	1	0	0	1	0	0	1	0	0	0	0	0	1	0	0	1	0	0	1	0	0	0	0	0	1	0	0	1449800	1449800	0	0	NaN	0	0	0	0	0	1449800	NaN	NaN	NaN	NaN	NaN	NaN	0	0	0	0	0	0	0	0	0	0	0	0	0	0	0	1449800	0	0																					4346	4976	56	56	28582	29698	113965	175121	113965	175121	GS-032020-At-IAA-Ubi-TMT16-590-08	33775	113965	175121	GS-032020-At-IAA-Ubi-TMT16-590-08	33775	113965	175121	GS-032020-At-IAA-Ubi-TMT16-590-08	33775
AT3G51110.1	358	AT3G51110.1	AT3G51110.1	AT3G51110.1 | Symbols: | Tetratricopeptide repeat (TPR)-like superfamily protein | chr3:18983711-18984952 FORWARD LENGTH=413	1	115.781	1.03019e-06	115.78	99.005	115.78									1	115.781	1.03019e-06	115.78														1	K	EVYERAIANVPLAEEKRYWQRYIYLWIDYAL	X;X;X;X;X;X;X;X;X;X;X;X;X;X;X;GlyGly (K);X;X;X;X;X;X;X;X;X;X;X;X;X;X;X	XXXXXPPPPPPPPPPPPXXXXXXXXXXXXXX	AIANVPLAEEK(1)R	AIANVPLAEEK(115.78)R	11	2	0.4803	0	0	0	0	0	0	0	0	0	0	0	0	0	0	0	0	0	0	0	0	0	0	0	0	0	0	0	0	0	0	0	0	0	0	0	0	0	0	0	0	0	0	0	0	0	0	0	0	0	0	0	0	0	0	0	0	0	0	0	0	0	0	0	0	0	0	0	0	0	0	0	0	0	0	0	0	0	0	0	0	0	0	0	0	0	0	0	0	0	0	0	0	0	0	0	0	0	0	0	0	0	0	0	0	0	0	0	0	0	0	0	0	0	0	0	0	0	0	0	0	0	0	0	0	0	0	0	0	0	0	0	0	0	0	0	0	0	0	0	0	0	0	0	0	0	0	0	0	0	0	0	0	0	0	0	0	0	0	0	0	0	0	0	0	0	0	0	0	0	0	0	0	0	0	0	0	0	0	0	0	0	0	0	0	0	0	0	0	0	0	0	0	0	0	0	0	0	0	0	0	0	0	0	0	0	0	0	0	0	0	0	0	0	0	0	0	0	0	0	0	0	0	0	0	0	0	0	0	0	0	0	0	0	0	0	0	0	0	0	0	0	0	0	0	0	0	0	0	0	0	0	0	0	0	0	0	0	0	0	0	0	0	0	0	0	0	0	0	0	0	0	0	0	0	0	0	0	0	0	0	0	0	0	0	0	0	0	0	0	0	0	0	0	0	0	0	0	0	0	0	0	0	0	0	0	0	0	0	0	0	0	0	0	0	0	0	0	0	0	0	0	0	0	0	0	0	0	0	0	0	0	0	0	0	0	0	0	0	0	0	0	0	0	0	0	0	0	0	0	0	0	0	0	0	0	0	0	0	0	0	0	0	0	0	0	0	0	0	0	0	0	0	0	0	0	0	0	0	0	0	0	0	0	0	0	0	0	0	0	0	0	0	0	0	0	0	0	0	0	0	0	0	0	0	0	0	0	0	0	0	0	0	0	0	0	0	0	0	0	0	0	0	0	0	0	0	0	0	0	0	0	0	0	0	0	0	0	0	0	0	0	0	0	0	0	0	0	0	0	0	0	0	0	0	0	0	0	0	0	0	0	0	0	0	0	0	0	0	0	0	0	0	0	0	0	0	0	0	0	0	0	0	0	0	0	0	0	0	0	0	0	0	0	0	0	0	0	0	0	0	0	0	0	0	0	0	0	0	0	0	0	0	0	0	0	0	0	0	0	0	0	0	0	0	0	0	0	0	0	0	0	23582000	23582000	0	0	NaN	0	0	23582000	0	0	0	NaN	NaN	NaN	NaN	NaN	NaN	0	0	0	0	0	0	23582000	0	0	0	0	0	0	0	0	0	0	0																					4347	4979	358	358	2219	2314	8902	13403	8902	13403	GS-022320-At-Bor-Ubi-575-09	23875	8902	13403	GS-022320-At-Bor-Ubi-575-09	23875	8902	13403	GS-022320-At-Bor-Ubi-575-09	23875
AT3G51110.1	218	AT3G51110.1	AT3G51110.1	AT3G51110.1 | Symbols: | Tetratricopeptide repeat (TPR)-like superfamily protein | chr3:18983711-18984952 FORWARD LENGTH=413	1	63.7088	0.000293149	98.048	80.317	63.709									1	63.7088	0.000293149	98.048														1;2	K	HPKASSFIRYAKFEMKNSQVSLARIVYERAI	X;X;X;X;X;X;X;X;X;X;X;GlyGly (K);X;X;Oxidation (M);GlyGly (K);X;X;X;X;X;X;X;X;X;X;X;X;X;X;X	XXXXXXXXXPPPPPPPPPPPPPPPXXXXXXX	YAK(1)FEMK(1)NSQVSLAR	YAK(63.71)FEMK(63.71)NSQVSLAR	7	3	0.030577	0	0	0	0	0	0	0	0	0	0	0	0	0	0	0	0	0	0	0	0	0	0	0	0	0	0	0	0	0	0	0	0	0	0	0	0	0	0	0	0	0	0	0	0	0	0	0	0	0	0	0	0	0	0	0	0	0	0	0	0	0	0	0	0	0	0	0	0	0	0	0	0	0	0	0	0	0	0	0	0	0	0	0	0	0	0	0	0	0	0	0	0	0	0	0	0	0	0	0	0	0	0	0	0	0	0	0	0	0	0	0	0	0	0	0	0	0	0	0	0	0	0	0	0	0	0	0	0	0	0	0	0	0	0	0	0	0	0	0	0	0	0	0	0	0	0	0	0	0	0	0	0	0	0	0	0	0	0	0	0	0	0	0	0	0	0	0	0	0	0	0	0	0	0	0	0	0	0	0	0	0	0	0	0	0	0	0	0	0	0	0	0	0	0	0	0	0	0	0	0	0	0	0	0	0	0	0	0	0	0	0	0	0	0	0	0	0	0	0	0	0	0	0	0	0	0	0	0	0	0	0	0	0	0	0	0	0	0	0	0	0	0	0	0	0	0	0	0	0	0	0	0	0	0	0	0	0	0	0	0	0	0	0	0	0	0	0	0	0	0	0	0	0	0	0	0	0	0	0	0	0	0	0	0	0	0	0	0	0	0	0	0	0	0	0	0	0	0	0	0	0	0	0	0	0	0	0	0	0	0	0	0	0	0	0	0	0	0	0	0	0	0	0	0	0	0	0	0	0	0	0	0	0	0	0	0	0	0	0	0	0	0	0	0	0	0	0	0	0	0	0	0	0	0	0	0	0	0	0	0	0	0	0	0	0	0	0	0	0	0	0	0	0	0	0	0	0	0	0	0	0	0	0	0	0	0	0	0	0	0	0	0	0	0	0	0	0	0	0	0	0	0	0	0	0	0	0	0	0	0	0	0	0	0	0	0	0	0	0	0	0	0	0	0	0	0	0	0	0	0	0	0	0	0	0	0	0	0	0	0	0	0	0	0	0	0	0	0	0	0	0	0	0	0	0	0	0	0	0	0	0	0	0	0	0	0	0	0	0	0	0	0	0	0	0	0	0	0	0	0	0	0	0	0	0	0	0	0	0	0	0	0	0	0	0	0	0	0	0	0	0	0	0	0	0	0	0	0	0	0	0	0	0	0	0	0	0	0	0	0	0	0	0	0	0	0	0	0	0	0	0	14797000	10840000	3956900	0	NaN	0	0	14797000	0	0	0	NaN	NaN	NaN	NaN	NaN	NaN	0	0	0	0	0	0	10840000	3956900	0	0	0	0	0	0	0	0	0	0																					4348	4979	218	218	15558;60556	16183;63012	59795;240571	90604;368043	240571	368043	GS-022320-At-Bor-Ubi-575-10	22577	59795	90604	GS-022320-At-Bor-Ubi-575-09	18396	59795	90604	GS-022320-At-Bor-Ubi-575-09	18396
AT3G51110.1	291	AT3G51110.1	AT3G51110.1	AT3G51110.1 | Symbols: | Tetratricopeptide repeat (TPR)-like superfamily protein | chr3:18983711-18984952 FORWARD LENGTH=413	0.999343	31.821	0.000390667	55.426	41.763	55.426																	0.999343	31.821	0.000390667	55.426						1	K	KGRAEDLYKKFVAFEKQYGNKEGIDDAIVGR	X;X;X;X;X;X;X;X;X;X;X;X;X;X;X;GlyGly (K);X;X;X;X;GlyGly (K);X;X;X;X;X;X;X;X;X;X	XXXXXXXXXXPPPPPPPPPPPXXXXXXXXXX	FVAFEK(0.999)QYGNK(0.001)	FVAFEK(31.82)QYGNK(-31.82)	6	3	1.3854	0	0	0	0	0	0	0	0	0	0	0	0	0	0	0	0	0	0	0	0	0	0	0	0	0	0	0	0	0	0	0	0	0	0	0	0	0	0	0	0	0	0	0	0	0	0	0	0	0	0	0	0	0	0	0	0	0	0	0	0	0	0	0	0	0	0	0	0	0	0	0	0	0	0	0	0	0	0	0	0	0	0	0	0	0	0	0	0	0	0	0	0	0	0	0	0	61508	0	0	81447	0	0	38664	0	0	12785	0	0	12252	0	0	18878	0	0	23897	0	0	13111	0	0	19039	0	0	0	0	0	113.44	0	0	0	0	0	0	0	0	0	0	0	0	0	0	0	0	0	0	0	0	0	0	0	0	0	0	0	0	0	0	0	0	0	0	0	0	0	0	0	0	0	0	0	0	0	0	0	0	0	0	0	0	0	0	0	0	0	0	0	0	0	0	0	0	0	0	0	0	0	0	0	0	0	0	0	0	0	0	0	0	0	0	0	0	0	0	0	0	0	0	0	0	0	0	0	0	0	0	0	0	0	0	0	0	0	0	0	0	0	0	0	0	0	0	0	0	0	0	0	0	0	0	0	0	0	0	0	0	0	0	0	0	0	0	0	0	0	0	0	0	0	0	0	0	0	0	56846	0	0	75742	0	0	41377	0	0	17983	0	0	14143	0	0	18738	0	0	23684	0	0	13185	0	0	18672	0	0	504.4	0	0	746.47	0	0	0	0	0	0	0	0	0	0	0	0	0	0	0	0	0	0	0	0	0	0	0	0	0	0	0	0	0	0	0	0	0	0	0	0	0	0	0	0	0	0	0	0	0	0	0	0	0	0	0	0	0	0	0	0	0	0	0	0	0	0	0	0	0	0	0	0	0	0	0	0	0	0	0	0	0	0	0	0	0	0	0	0	0	0	0	0	0	0	0	0	0	0	0	0	0	0	0	0	0	0	0	0	0	0	0	0	0	0	0	0	0	0	0	0	0	0	0	0	0	0	0	0	0	0	0	0	0	0	0	0	0	0	0	0	0	0	0	0	0	0	0	0	0	0	1	0	0	1	0	0	1	0	0	1	0	0	1	0	0	1	0	0	1	0	0	1	0	0	1	0	0	0	0	0	1	0	0	0	0	0	0	0	0	0	0	0	0	0	0	0	0	0	0	0	0	0	0	0	0	0	0	0	0	0	0	0	0	0	0	0	0	0	0	0	0	0	0	0	0	0	0	0	0	0	0	47744000	47744000	0	0	NaN	0	0	0	0	47744000	0	NaN	NaN	NaN	NaN	NaN	NaN	0	0	0	0	0	0	0	0	0	0	0	0	47744000	0	0	0	0	0																					4349	4979	291	291	17672	18377	68878	105688	68878	105688	GS-012220-At-Ubi-TMT10-543-Trp-LyC-2D5-QE2-05	38341	68878	105688	GS-012220-At-Ubi-TMT10-543-Trp-LyC-2D5-QE2-05	38341	68878	105688	GS-012220-At-Ubi-TMT10-543-Trp-LyC-2D5-QE2-05	38341
AT3G51110.1	296	AT3G51110.1	AT3G51110.1	AT3G51110.1 | Symbols: | Tetratricopeptide repeat (TPR)-like superfamily protein | chr3:18983711-18984952 FORWARD LENGTH=413	1	54.8591	1.78888e-15	54.859	49.682	54.859																	1	54.8591	1.78888e-15	54.859						1	K	DLYKKFVAFEKQYGNKEGIDDAIVGRRKLQY	X;X;X;X;X;X;X;X;X;X;X;X;X;X;X;GlyGly (K);X;X;X;X;X;X;X;X;X;X;X;X;X;X;X	XXXXXXXXXXXPPPPPPPPPPPPPPPXXXXX	QYGNK(1)EGIDDAIVGR	QYGNK(54.86)EGIDDAIVGR	5	3	1.6722	0	0	0	0	0	0	0	0	0	0	0	0	0	0	0	0	0	0	0	0	0	0	0	0	0	0	0	0	0	0	0	0	0	0	0	0	0	0	0	0	0	0	0	0	0	0	0	0	0	0	0	0	0	0	0	0	0	0	0	0	0	0	0	0	0	0	0	0	0	0	0	0	0	0	0	0	0	0	0	0	0	0	0	0	0	0	0	0	0	0	0	0	0	0	0	0	60656	0	0	95368	0	0	34131	0	0	8819.2	0	0	8597.2	0	0	12138	0	0	15659	0	0	10292	0	0	12368	0	0	229.84	0	0	10.933	0	0	0	0	0	0	0	0	0	0	0	0	0	0	0	0	0	0	0	0	0	0	0	0	0	0	0	0	0	0	0	0	0	0	0	0	0	0	0	0	0	0	0	0	0	0	0	0	0	0	0	0	0	0	0	0	0	0	0	0	0	0	0	0	0	0	0	0	0	0	0	0	0	0	0	0	0	0	0	0	0	0	0	0	0	0	0	0	0	0	0	0	0	0	0	0	0	0	0	0	0	0	0	0	0	0	0	0	0	0	0	0	0	0	0	0	0	0	0	0	0	0	0	0	0	0	0	0	0	0	0	0	0	0	0	0	0	0	0	0	0	0	0	0	0	0	56059	0	0	88665	0	0	36977	0	0	15159	0	0	10281	0	0	12140	0	0	15545	0	0	10211	0	0	12133	0	0	663.29	0	0	426.34	0	0	0	0	0	0	0	0	0	0	0	0	0	0	0	0	0	0	0	0	0	0	0	0	0	0	0	0	0	0	0	0	0	0	0	0	0	0	0	0	0	0	0	0	0	0	0	0	0	0	0	0	0	0	0	0	0	0	0	0	0	0	0	0	0	0	0	0	0	0	0	0	0	0	0	0	0	0	0	0	0	0	0	0	0	0	0	0	0	0	0	0	0	0	0	0	0	0	0	0	0	0	0	0	0	0	0	0	0	0	0	0	0	0	0	0	0	0	0	0	0	0	0	0	0	0	0	0	0	0	0	0	0	0	0	0	0	0	0	0	0	0	0	0	0	0	1	0	0	1	0	0	1	0	0	1	0	0	1	0	0	1	0	0	1	0	0	1	0	0	1	0	0	1	0	0	1	0	0	0	0	0	0	0	0	0	0	0	0	0	0	0	0	0	0	0	0	0	0	0	0	0	0	0	0	0	0	0	0	0	0	0	0	0	0	0	0	0	0	0	0	0	0	0	0	0	0	69910000	69910000	0	0	NaN	0	0	0	0	69910000	0	NaN	NaN	NaN	NaN	NaN	NaN	0	0	0	0	0	0	0	0	0	0	0	0	69910000	0	0	0	0	0																					4350	4979	296	296	17672;43997	18377;45964	172197	263210	172197	263210	GS-012220-At-Ubi-TMT10-543-Trp-LyC-2D5-QE2-04	32942	172197	263210	GS-012220-At-Ubi-TMT10-543-Trp-LyC-2D5-QE2-04	32942	172197	263210	GS-012220-At-Ubi-TMT10-543-Trp-LyC-2D5-QE2-04	32942
AT3G51110.1	214	AT3G51110.1	AT3G51110.1	AT3G51110.1 | Symbols: | Tetratricopeptide repeat (TPR)-like superfamily protein | chr3:18983711-18984952 FORWARD LENGTH=413	1	63.7088	0.00476412	63.709	52.764	63.709									1	63.7088	0.00476412	63.709														2	K	FVLCHPKASSFIRYAKFEMKNSQVSLARIVY	X;X;X;X;X;X;X;X;X;X;X;X;X;X;X;GlyGly (K);X;X;Oxidation (M);GlyGly (K);X;X;X;X;X;X;X;X;X;X;X	XXXXXXXXXXXXXPPPPPPPPPPPPPPPXXX	YAK(1)FEMK(1)NSQVSLAR	YAK(63.71)FEMK(63.71)NSQVSLAR	3	3	0.030577	0	0	0	0	0	0	0	0	0	0	0	0	0	0	0	0	0	0	0	0	0	0	0	0	0	0	0	0	0	0	0	0	0	0	0	0	0	0	0	0	0	0	0	0	0	0	0	0	0	0	0	0	0	0	0	0	0	0	0	0	0	0	0	0	0	0	0	0	0	0	0	0	0	0	0	0	0	0	0	0	0	0	0	0	0	0	0	0	0	0	0	0	0	0	0	0	0	0	0	0	0	0	0	0	0	0	0	0	0	0	0	0	0	0	0	0	0	0	0	0	0	0	0	0	0	0	0	0	0	0	0	0	0	0	0	0	0	0	0	0	0	0	0	0	0	0	0	0	0	0	0	0	0	0	0	0	0	0	0	0	0	0	0	0	0	0	0	0	0	0	0	0	0	0	0	0	0	0	0	0	0	0	0	0	0	0	0	0	0	0	0	0	0	0	0	0	0	0	0	0	0	0	0	0	0	0	0	0	0	0	0	0	0	0	0	0	0	0	0	0	0	0	0	0	0	0	0	0	0	0	0	0	0	0	0	0	0	0	0	0	0	0	0	0	0	0	0	0	0	0	0	0	0	0	0	0	0	0	0	0	0	0	0	0	0	0	0	0	0	0	0	0	0	0	0	0	0	0	0	0	0	0	0	0	0	0	0	0	0	0	0	0	0	0	0	0	0	0	0	0	0	0	0	0	0	0	0	0	0	0	0	0	0	0	0	0	0	0	0	0	0	0	0	0	0	0	0	0	0	0	0	0	0	0	0	0	0	0	0	0	0	0	0	0	0	0	0	0	0	0	0	0	0	0	0	0	0	0	0	0	0	0	0	0	0	0	0	0	0	0	0	0	0	0	0	0	0	0	0	0	0	0	0	0	0	0	0	0	0	0	0	0	0	0	0	0	0	0	0	0	0	0	0	0	0	0	0	0	0	0	0	0	0	0	0	0	0	0	0	0	0	0	0	0	0	0	0	0	0	0	0	0	0	0	0	0	0	0	0	0	0	0	0	0	0	0	0	0	0	0	0	0	0	0	0	0	0	0	0	0	0	0	0	0	0	0	0	0	0	0	0	0	0	0	0	0	0	0	0	0	0	0	0	0	0	0	0	0	0	0	0	0	0	0	0	0	0	0	0	0	0	0	0	0	0	0	0	0	0	0	0	0	0	0	0	0	0	0	0	0	0	0	0	0	0	0	0	0	0	0	0	3956900	0	3956900	0	NaN	0	0	3956900	0	0	0	NaN	NaN	NaN	NaN	NaN	NaN	0	0	0	0	0	0	0	3956900	0	0	0	0	0	0	0	0	0	0																					4351	4979	214	214	60556	63012	240571	368043	240571	368043	GS-022320-At-Bor-Ubi-575-10	22577	240571	368043	GS-022320-At-Bor-Ubi-575-10	22577	240571	368043	GS-022320-At-Bor-Ubi-575-10	22577
AT3G51160.1;AT5G66280.1	356;344	AT3G51160.1;AT5G66280.1	AT3G51160.1	AT3G51160.1 | Symbols: MUR1, MUR_1, GMD2 | NAD(P)-binding Rossmann-fold superfamily protein | chr3:19007232-19008353 REVERSE LENGTH=373;AT5G66280.1 | Symbols: GMD1 | GDP-D-mannose 4,6-dehydratase 1 | chr5:26476434-26477519 FORWARD LENGTH=361	1	110.135	1.51105e-07	110.14	93.504	110.14									1	110.135	1.51105e-07	110.14														1	K	EKLVKMMVDEDLELAKREKVLADAGYMDAQQ;EKLVKMMVDEDLELAKREKVLVDAGYMDAKQ	X;GlyGly (K);X;X;X;Oxidation (M);Oxidation (M);X;X;X;X;X;X;X;X;GlyGly (K);X;X;X;X;X;X;X;X;X;X;Oxidation (M);X;X;GlyGly (K);X	XXXXXPPPPPPPPPPPPXXXXXXXXXXXXXX	MMVDEDLELAK(1)R	MMVDEDLELAK(110.14)R	11	2	0.10811	0	0	0	0	0	0	0	0	0	0	0	0	0	0	0	0	0	0	0	0	0	0	0	0	0	0	0	0	0	0	0	0	0	0	0	0	0	0	0	0	0	0	0	0	0	0	0	0	0	0	0	0	0	0	0	0	0	0	0	0	0	0	0	0	0	0	0	0	0	0	0	0	0	0	0	0	0	0	0	0	0	0	0	0	0	0	0	0	0	0	0	0	0	0	0	0	0	0	0	0	0	0	0	0	0	0	0	0	0	0	0	0	0	0	0	0	0	0	0	0	0	0	0	0	0	0	0	0	0	0	0	0	0	0	0	0	0	0	0	0	0	0	0	0	0	0	0	0	0	0	0	0	0	0	0	0	0	0	0	0	0	0	0	0	0	0	0	0	0	0	0	0	0	0	0	0	0	0	0	0	0	0	0	0	0	0	0	0	0	0	0	0	0	0	0	0	0	0	0	0	0	0	0	0	0	0	0	0	0	0	0	0	0	0	0	0	0	0	0	0	0	0	0	0	0	0	0	0	0	0	0	0	0	0	0	0	0	0	0	0	0	0	0	0	0	0	0	0	0	0	0	0	0	0	0	0	0	0	0	0	0	0	0	0	0	0	0	0	0	0	0	0	0	0	0	0	0	0	0	0	0	0	0	0	0	0	0	0	0	0	0	0	0	0	0	0	0	0	0	0	0	0	0	0	0	0	0	0	0	0	0	0	0	0	0	0	0	0	0	0	0	0	0	0	0	0	0	0	0	0	0	0	0	0	0	0	0	0	0	0	0	0	0	0	0	0	0	0	0	0	0	0	0	0	0	0	0	0	0	0	0	0	0	0	0	0	0	0	0	0	0	0	0	0	0	0	0	0	0	0	0	0	0	0	0	0	0	0	0	0	0	0	0	0	0	0	0	0	0	0	0	0	0	0	0	0	0	0	0	0	0	0	0	0	0	0	0	0	0	0	0	0	0	0	0	0	0	0	0	0	0	0	0	0	0	0	0	0	0	0	0	0	0	0	0	0	0	0	0	0	0	0	0	0	0	0	0	0	0	0	0	0	0	0	0	0	0	0	0	0	0	0	0	0	0	0	0	0	0	0	0	0	0	0	0	0	0	0	0	0	0	0	0	0	0	0	0	0	0	0	0	0	0	0	0	0	0	0	0	0	0	0	0	0	0	0	0	0	0	0	0	0	0	0	0	0	0	0	0	0	0	14070000	14070000	0	0	NaN	0	0	14070000	0	0	0	NaN	NaN	NaN	NaN	NaN	NaN	0	0	0	0	0	0	14070000	0	0	0	0	0	0	0	0	0	0	0																					4352	4983;8822	356;344	356	37613	39190	148219	227665	148219	227665	GS-022320-At-Bor-Ubi-575-08	25093	148219	227665	GS-022320-At-Bor-Ubi-575-08	25093	148219	227665	GS-022320-At-Bor-Ubi-575-08	25093
AT3G51160.1	19	AT3G51160.1	AT3G51160.1	AT3G51160.1 | Symbols: MUR1, MUR_1, GMD2 | NAD(P)-binding Rossmann-fold superfamily protein | chr3:19007232-19008353 REVERSE LENGTH=373	1	64.2981	5.04894e-51	94.845	77.356	64.298																	1	64.2981	5.04894e-51	78.674	1	94.8447	1.74051e-29	94.845		1	K	ENNGSRSDSESITAPKADSTVVEPRKIALIT	X;X;X;X;X;X;X;X;X;X;X;X;X;X;X;GlyGly (K);X;X;X;X;X;X;X;X;X;X;X;X;X;X;X	XXXXXXPPPPPPPPPPPPPPPPPPPXXXXXX	SDSESITAPK(1)ADSTVVEPR	SDSESITAPK(64.3)ADSTVVEPR	10	4	-0.38764	0	0	0	0	0	0	0	0	0	0	0	0	0	0	0	0	0	0	0	0	0	0	0	0	0	0	0	0	0	0	0	0	0	0	0	0	0	0	0	0	0	0	0	0	0	0	0	0	0	0	0	0	0	0	0	0	0	0	0	0	0	0	0	0	0	0	0	0	0	0	0	0	0	0	0	0	0	0	0	0	0	0	0	0	0	0	0	0	0	0	0	0	0	0	0	0	46717	0	0	70612	0	0	43839	0	0	41079	0	0	46585	0	0	50680	0	0	78099	0	0	57010	0	0	51666	0	0	100.85	0	0	246.35	0	0	75189	0	0	78515	0	0	0	0	0	321.08	0	0	49145	0	0	57170	0	0	283.87	0	0	0	0	0	70707	0	0	78751	0	0	894.13	0	0	535.81	0	0	84043	0	0	85964	0	0	0	0	0	75690	0	0	0	0	0	0	0	0	0	0	0	0	0	0	0	0	0	0	0	0	0	0	0	0	0	0	0	0	0	0	0	0	0	0	0	0	0	0	0	0	0	0	0	0	0	0	0	0	0	0	0	0	0	0	0	0	0	0	0	0	0	0	0	0	0	0	0	0	0	0	0	0	0	0	0	0	0	0	0	0	0	0	0	0	0	0	0	0	0	0	0	0	0	0	0	0	0	0	43177	0	0	65778	0	0	45628	0	0	44133	0	0	47807	0	0	51369	0	0	77410	0	0	55613	0	0	51141	0	0	2333.2	0	0	1598.8	0	0	69678	0	0	72922	0	0	5801.6	0	0	6250.8	0	0	46180	0	0	53670	0	0	4195	0	0	3839	0	0	66415	0	0	74007	0	0	6653.4	0	0	5812.1	0	0	79528	0	0	85534	0	0	0	0	0	72662	0	0	0	0	0	0	0	0	0	0	0	0	0	0	0	0	0	0	0	0	0	0	0	0	0	0	0	0	0	0	0	0	0	0	0	0	0	0	0	0	0	0	0	0	0	0	0	0	0	0	0	0	0	0	0	0	0	0	0	0	0	0	0	0	0	0	0	0	0	0	0	0	0	0	0	0	0	0	0	0	0	0	0	0	0	0	0	0	0	0	0	0	0	0	0	0	0	0	2	0	0	2	0	0	2	0	0	2	0	0	2	0	0	2	0	0	2	0	0	2	0	0	2	0	0	1	0	0	1	0	0	2	0	0	2	0	0	0	0	0	1	0	0	2	0	0	2	0	0	1	0	0	0	0	0	2	0	0	2	0	0	2	0	0	1	0	0	2	0	0	2	0	0	0	0	0	2	0	0	541940000	541940000	0	0	NaN	0	0	0	0	178640000	363300000	NaN	NaN	NaN	NaN	NaN	NaN	0	0	0	0	0	0	0	0	0	0	0	0	178640000	0	0	363300000	0	0																					4353	4983	19	19	45614	47630	177207;177208;177209;177210	269534;269535;269536;269537	177210	269537	GS-012220-At-Ubi-TMT10-543-Trp-LyC-2D5-QE2-04	28861	177208	269535	GS-032020-At-IAA-Ubi-TMT16-590-07	13200	177209	269536	GS-012220-At-Ubi-TMT10-543-Trp-LyC-2D5-QE2-04	28829
AT3G51160.1	370	AT3G51160.1	AT3G51160.1	AT3G51160.1 | Symbols: MUR1, MUR_1, GMD2 | NAD(P)-binding Rossmann-fold superfamily protein | chr3:19007232-19008353 REVERSE LENGTH=373	1	72.9579	8.63423e-05	72.958	72.958	72.958																					1	72.9579	8.63423e-05	72.958		1	K	AKREKVLVDAGYMDAKQQP____________	X;GlyGly (K);X;X;X;X;X;X;X;X;X;X;Oxidation (M);X;X;GlyGly (K);X;X;X;X;X;X;X;X;X;X;X;X;X;X;X	XXXXXPPPPPPPPPPPPPPXXXXXXXXXXXX	VLVDAGYMDAK(1)QQP	VLVDAGYMDAK(72.96)QQP	11	3	-0.63009	0	0	0	0	0	0	0	0	0	0	0	0	0	0	0	0	0	0	0	0	0	0	0	0	0	0	0	0	0	0	0	0	0	0	0	0	0	0	0	0	0	0	0	0	0	0	0	0	0	0	0	0	0	0	0	0	0	0	0	0	0	0	0	0	0	0	0	0	0	0	0	0	0	0	0	0	0	0	0	0	0	0	0	0	0	0	0	0	0	0	0	0	0	0	0	0	0	0	0	0	0	0	0	0	0	0	0	0	0	0	0	0	0	0	0	0	0	0	0	0	0	0	0	0	0	0	0	0	0	16828	0	0	21742	0	0	0	0	0	0	0	0	12430	0	0	14351	0	0	90.975	0	0	8.7432	0	0	18456	0	0	19823	0	0	31.649	0	0	88.062	0	0	25008	0	0	22782	0	0	0	0	0	20671	0	0	0	0	0	0	0	0	0	0	0	0	0	0	0	0	0	0	0	0	0	0	0	0	0	0	0	0	0	0	0	0	0	0	0	0	0	0	0	0	0	0	0	0	0	0	0	0	0	0	0	0	0	0	0	0	0	0	0	0	0	0	0	0	0	0	0	0	0	0	0	0	0	0	0	0	0	0	0	0	0	0	0	0	0	0	0	0	0	0	0	0	0	0	0	0	0	0	0	0	0	0	0	0	0	0	0	0	0	0	0	0	0	0	0	0	0	0	0	0	0	0	0	0	0	0	0	0	0	0	0	15595	0	0	20191	0	0	1143.6	0	0	1388.5	0	0	11667	0	0	13459	0	0	1163.8	0	0	1113.3	0	0	17330	0	0	18638	0	0	1527	0	0	975.16	0	0	23643	0	0	22696	0	0	67.982	0	0	19834	0	0	0	0	0	0	0	0	0	0	0	0	0	0	0	0	0	0	0	0	0	0	0	0	0	0	0	0	0	0	0	0	0	0	0	0	0	0	0	0	0	0	0	0	0	0	0	0	0	0	0	0	0	0	0	0	0	0	0	0	0	0	0	0	0	0	0	0	0	0	0	0	0	0	0	0	0	0	0	0	0	0	0	0	0	0	0	0	0	0	0	0	0	0	0	0	0	0	0	0	0	0	0	0	0	0	0	0	0	0	0	0	0	0	0	0	0	0	0	0	0	0	0	0	0	0	0	0	0	0	0	2	0	0	2	0	0	0	0	0	0	0	0	2	0	0	2	0	0	2	0	0	1	0	0	2	0	0	2	0	0	1	0	0	1	0	0	2	0	0	2	0	0	0	0	0	2	0	0	114580000	114580000	0	0	NaN	0	0	0	0	0	114580000	NaN	NaN	NaN	NaN	NaN	NaN	0	0	0	0	0	0	0	0	0	0	0	0	0	0	0	114580000	0	0																					4354	4983	370	370	57372	59732;59733	225084;225085	342207;342208	225085	342208	GS-032020-At-IAA-Ubi-TMT16-590-05	24208	225085	342208	GS-032020-At-IAA-Ubi-TMT16-590-05	24208	225085	342208	GS-032020-At-IAA-Ubi-TMT16-590-05	24208
AT3G51260.2;AT3G51260.1;AT5G66140.1	176;176;176	AT3G51260.2;AT5G66140.1	AT3G51260.2	AT3G51260.2 | Symbols: PAD1 | 20S proteasome alpha subunit PAD1 | chr3:19031086-19032746 FORWARD LENGTH=243;AT3G51260.1 | Symbols: PAD1 | 20S proteasome alpha subunit PAD1 | chr3:19031086-19032746 FORWARD LENGTH=250;AT5G66140.1 | Symbols: PAD2 | proteaso	0.999823	37.5091	2.167e-05	101.28	64.583	78.496									0.986424	18.6128	0.0307279	101.28					0.999823	37.5091	2.167e-05	81.297	0.993989	22.1846	0.00246478	59.205		1	K	NATGRNSNSIREFLEKNYKESAGQETVKLAI;NATGRNSNSIREFLEKNYKESSGQETIKLAI	X;X;X;X;X;X;X;X;X;X;X;X;X;X;X;GlyGly (K);X;X;GlyGly (K);X;X;X;X;X;X;X;X;X;X;X;X	XXXXXXXXXXXPPPPPPPPXXXXXXXXXXXX	EFLEK(1)NYK	EFLEK(37.51)NYK(-37.51)	5	4	0.70349	0	0	0	0	0	0	0	0	0	0	0	0	0	0	0	0	0	0	0	0	0	0	0	0	0	0	0	0	0	0	0	0	0	0	0	0	0	0	0	0	0	0	0	0	0	0	0	0	0	0	0	0	0	0	0	0	0	0	0	0	0	0	0	0	0	0	0	0	0	0	0	0	0	0	0	0	0	0	0	0	0	0	0	0	0	0	0	0	0	0	0	0	0	0	0	0	67261	0	0	119950	0	0	46820	0	0	16507	0	0	16190	0	0	21332	0	0	26917	0	0	20460	0	0	22876	0	0	194.65	0	0	233.68	0	0	199810	0	0	251230	0	0	0	0	0	0	0	0	64706	0	0	20423	0	0	0	0	0	85.234	0	0	25241	0	0	45771	0	0	0	0	0	38.847	0	0	34382	0	0	35612	0	0	0	0	0	45488	0	0	0	0	0	0	0	0	0	0	0	0	0	0	0	0	0	0	0	0	0	0	0	0	0	0	0	0	0	0	0	0	0	0	0	0	0	0	0	0	0	0	0	0	0	0	0	0	0	0	0	0	0	0	0	0	0	0	0	0	0	0	0	0	0	0	0	0	0	0	0	0	0	0	0	0	0	0	0	0	0	0	0	0	0	0	0	0	0	0	0	0	0	0	0	0	0	0	62164	0	0	111540	0	0	49577	0	0	24216	0	0	18341	0	0	21469	0	0	26847	0	0	20138	0	0	22373	0	0	1073.3	0	0	987.84	0	0	185080	0	0	233270	0	0	7943.8	0	0	11672	0	0	60502	0	0	19246	0	0	3096.8	0	0	2252.7	0	0	23688	0	0	43007	0	0	1525.7	0	0	2403.7	0	0	32500	0	0	36067	0	0	0	0	0	43426	0	0	0	0	0	0	0	0	0	0	0	0	0	0	0	0	0	0	0	0	0	0	0	0	0	0	0	0	0	0	0	0	0	0	0	0	0	0	0	0	0	0	0	0	0	0	0	0	0	0	0	0	0	0	0	0	0	0	0	0	0	0	0	0	0	0	0	0	0	0	0	0	0	0	0	0	0	0	0	0	0	0	0	0	0	0	0	0	0	0	0	0	0	0	0	0	0	0	2	0	0	2	0	0	2	0	0	2	0	0	2	0	0	2	0	0	2	0	0	2	0	0	2	0	0	2	0	0	2	0	0	3	0	0	3	0	0	0	0	0	0	0	0	3	0	0	3	0	0	0	0	0	1	0	0	3	0	0	3	0	0	0	0	0	1	0	0	3	0	0	3	0	0	0	0	0	3	0	0	823580000	823580000	0	0	NaN	0	0	25061000	0	89643000	708870000	NaN	NaN	NaN	NaN	NaN	NaN	0	0	0	0	0	0	25061000	0	0	0	0	0	89643000	0	0	708870000	0	0																					4355	4986;8815	176;176	176	11262	11745	43666;43667;43668;43669;43670;43671	65997;65998;65999;66000;66001;66002	43670	66001	GS-012220-At-Ubi-TMT10-543-Trp-LyC-2D5-QE2-04	35462	43671	66002	GS-022320-At-Bor-Ubi-575-09	21090	43669	66000	GS-012220-At-Ubi-TMT10-543-Trp-LyC-2D5-QE2-04	35440
AT3G51260.2;AT3G51260.1	179;179	AT3G51260.2	AT3G51260.2	AT3G51260.2 | Symbols: PAD1 | 20S proteasome alpha subunit PAD1 | chr3:19031086-19032746 FORWARD LENGTH=243;AT3G51260.1 | Symbols: PAD1 | 20S proteasome alpha subunit PAD1 | chr3:19031086-19032746 FORWARD LENGTH=250	1	103.276	4.86849e-144	111.5	54.005	111.5									1	65.0635	0.0162995	76.228	0.999961	44.0637	0.0308727	49.448	1	103.276	4.86849e-144	111.5	1	86.1425	5.45321e-110	94.363		1	K	GRNSNSIREFLEKNYKESAGQETVKLAIRAL	X;X;X;X;X;X;X;X;X;X;X;X;X;X;X;GlyGly (K);X;X;X;X;X;X;X;X;X;X;X;X;X;X;X	XXXXXXXXXXXXXPPPPPPPPPPPPXXXXXX	NYK(1)ESAGQETVK	NYK(103.28)ESAGQETVK(-103.28)	3	2	-0.24862	0	0	0	0	0	0	0	0	0	0	0	0	0	0	0	0	0	0	0	0	0	0	0	0	0	0	0	0	0	0	0	0	0	0	0	0	0	0	0	0	0	0	0	0	0	0	0	0	0	0	0	0	0	0	0	0	0	0	0	0	0	0	0	0	0	0	0	0	0	0	0	0	0	0	0	0	0	0	0	0	0	0	0	0	0	0	0	0	0	0	0	0	0	0	0	0	115370	0	0	185300	0	0	112820	0	0	58989	0	0	67591	0	0	89748	0	0	87478	0	0	78554	0	0	108210	0	0	0	0	0	0	0	0	272080	0	0	274600	0	0	0	0	0	0	0	0	187950	0	0	101610	0	0	0	0	0	323.96	0	0	101410	0	0	242180	0	0	59.192	0	0	70.947	0	0	160330	0	0	144200	0	0	0	0	0	251670	0	0	0	0	0	0	0	0	0	0	0	0	0	0	0	0	0	0	0	0	0	0	0	0	0	0	0	0	0	0	0	0	0	0	0	0	0	0	0	0	0	0	0	0	0	0	0	0	0	0	0	0	0	0	0	0	0	0	0	0	0	0	0	0	0	0	0	0	0	0	0	0	0	0	0	0	0	0	0	0	0	0	0	0	0	0	0	0	0	0	0	0	0	0	0	0	0	0	106630	0	0	172430	0	0	116330	0	0	69554	0	0	71431	0	0	89455	0	0	89112	0	0	77706	0	0	104300	0	0	2743.9	0	0	2639.8	0	0	252100	0	0	255000	0	0	14829	0	0	16872	0	0	176040	0	0	95503	0	0	9821.1	0	0	10840	0	0	95230	0	0	227500	0	0	6414	0	0	12440	0	0	151590	0	0	149140	0	0	186.51	0	0	239470	0	0	0	0	0	0	0	0	0	0	0	0	0	0	0	0	0	0	0	0	0	0	0	0	0	0	0	0	0	0	0	0	0	0	0	0	0	0	0	0	0	0	0	0	0	0	0	0	0	0	0	0	0	0	0	0	0	0	0	0	0	0	0	0	0	0	0	0	0	0	0	0	0	0	0	0	0	0	0	0	0	0	0	0	0	0	0	0	0	0	0	0	0	0	0	0	0	0	3	0	0	3	0	0	3	0	0	3	0	0	3	0	0	3	0	0	3	0	0	3	0	0	3	0	0	0	0	0	0	0	0	4	0	0	4	0	0	0	0	0	0	0	0	4	0	0	4	0	0	0	0	0	1	0	0	4	0	0	4	0	0	1	0	0	1	0	0	4	0	0	4	0	0	0	0	0	4	0	0	8335700000	8335700000	0	0	262.57	0	0	46783000	20555000	3556100000	4712200000	NaN	NaN	NaN	NaN	112.02	NaN	0	0	0	0	0	0	46783000	0	0	20555000	0	0	3556100000	0	0	4712200000	0	0																					4356	4986	179	179	11262;41258	11745;43158	163194;163195;163196;163197;163198;163199;163200;163201;163202	250320;250321;250322;250323;250324;250325;250326;250327;250328	163199	250325	GS-012220-At-Ubi-TMT10-543-Trp-LyC-2D5-QE2-04	22979	163199	250325	GS-012220-At-Ubi-TMT10-543-Trp-LyC-2D5-QE2-04	22979	163199	250325	GS-012220-At-Ubi-TMT10-543-Trp-LyC-2D5-QE2-04	22979
AT3G51260.2;AT3G51260.1;AT5G66140.1	29;29;29	AT3G51260.2;AT5G66140.1	AT3G51260.2	AT3G51260.2 | Symbols: PAD1 | 20S proteasome alpha subunit PAD1 | chr3:19031086-19032746 FORWARD LENGTH=243;AT3G51260.1 | Symbols: PAD1 | 20S proteasome alpha subunit PAD1 | chr3:19031086-19032746 FORWARD LENGTH=250;AT5G66140.1 | Symbols: PAD2 | proteaso	1	175.857	1.87728e-52	175.86	120.25	175.86									1	175.857	1.87728e-52	175.86														1	K	DGHLFQVEYALEAVRKGNAAVGVRGTDTVVL	X;X;X;X;X;X;X;X;X;X;X;X;X;X;X;GlyGly (K);X;X;X;X;X;X;X;X;X;X;X;X;X;X;X	XXXXXXXXXXXXXXXPPPPPPPPPXXXXXXX	K(1)GNAAVGVR	K(175.86)GNAAVGVR	1	2	1.5083	0	0	0	0	0	0	0	0	0	0	0	0	0	0	0	0	0	0	0	0	0	0	0	0	0	0	0	0	0	0	0	0	0	0	0	0	0	0	0	0	0	0	0	0	0	0	0	0	0	0	0	0	0	0	0	0	0	0	0	0	0	0	0	0	0	0	0	0	0	0	0	0	0	0	0	0	0	0	0	0	0	0	0	0	0	0	0	0	0	0	0	0	0	0	0	0	0	0	0	0	0	0	0	0	0	0	0	0	0	0	0	0	0	0	0	0	0	0	0	0	0	0	0	0	0	0	0	0	0	0	0	0	0	0	0	0	0	0	0	0	0	0	0	0	0	0	0	0	0	0	0	0	0	0	0	0	0	0	0	0	0	0	0	0	0	0	0	0	0	0	0	0	0	0	0	0	0	0	0	0	0	0	0	0	0	0	0	0	0	0	0	0	0	0	0	0	0	0	0	0	0	0	0	0	0	0	0	0	0	0	0	0	0	0	0	0	0	0	0	0	0	0	0	0	0	0	0	0	0	0	0	0	0	0	0	0	0	0	0	0	0	0	0	0	0	0	0	0	0	0	0	0	0	0	0	0	0	0	0	0	0	0	0	0	0	0	0	0	0	0	0	0	0	0	0	0	0	0	0	0	0	0	0	0	0	0	0	0	0	0	0	0	0	0	0	0	0	0	0	0	0	0	0	0	0	0	0	0	0	0	0	0	0	0	0	0	0	0	0	0	0	0	0	0	0	0	0	0	0	0	0	0	0	0	0	0	0	0	0	0	0	0	0	0	0	0	0	0	0	0	0	0	0	0	0	0	0	0	0	0	0	0	0	0	0	0	0	0	0	0	0	0	0	0	0	0	0	0	0	0	0	0	0	0	0	0	0	0	0	0	0	0	0	0	0	0	0	0	0	0	0	0	0	0	0	0	0	0	0	0	0	0	0	0	0	0	0	0	0	0	0	0	0	0	0	0	0	0	0	0	0	0	0	0	0	0	0	0	0	0	0	0	0	0	0	0	0	0	0	0	0	0	0	0	0	0	0	0	0	0	0	0	0	0	0	0	0	0	0	0	0	0	0	0	0	0	0	0	0	0	0	0	0	0	0	0	0	0	0	0	0	0	0	0	0	0	0	0	0	0	0	0	0	0	0	0	0	0	0	0	0	0	0	0	0	0	0	0	0	0	0	0	0	0	0	0	0	0	0	0	0	16818000	16818000	0	0	0.017459	0	0	16818000	0	0	0	0	0	NaN	NaN	NaN	NaN	0	0	0	0	0	0	16818000	0	0	0	0	0	0	0	0	0	0	0																					4357	4986;8815	29;29	29	28096	29216	112590	173107	112590	173107	GS-022320-At-Bor-Ubi-575-10	10243	112590	173107	GS-022320-At-Bor-Ubi-575-10	10243	112590	173107	GS-022320-At-Bor-Ubi-575-10	10243
AT3G51270.2;AT3G51270.1	303;311	AT3G51270.2	AT3G51270.2	AT3G51270.2 | Symbols: | protein serine/threonine kinases;ATP binding;catalytics | chr3:19033851-19036772 FORWARD LENGTH=458;AT3G51270.1 | Symbols: | protein serine/threonine kinases;ATP binding;catalytics | chr3:19033851-19036772 FORWARD LENGTH=461	1	40.5146	6.50173e-05	104.98	87.95	40.515									1	40.5146	6.50173e-05	104.98														1	K	RPSFFDITKDANALDKDLEASGFTRKEQTDL	X;X;X;X;X;X;X;X;X;X;X;X;X;X;X;GlyGly (K);X;X;X;X;X;X;X;X;X;X;X;X;X;X;X	XXXXXXXXXPPPPPPPPPPPPPPPPXXXXXX	DANALDK(1)DLEASGFTR	DANALDK(40.51)DLEASGFTR	7	3	-0.092675	0	0	0	0	0	0	0	0	0	0	0	0	0	0	0	0	0	0	0	0	0	0	0	0	0	0	0	0	0	0	0	0	0	0	0	0	0	0	0	0	0	0	0	0	0	0	0	0	0	0	0	0	0	0	0	0	0	0	0	0	0	0	0	0	0	0	0	0	0	0	0	0	0	0	0	0	0	0	0	0	0	0	0	0	0	0	0	0	0	0	0	0	0	0	0	0	0	0	0	0	0	0	0	0	0	0	0	0	0	0	0	0	0	0	0	0	0	0	0	0	0	0	0	0	0	0	0	0	0	0	0	0	0	0	0	0	0	0	0	0	0	0	0	0	0	0	0	0	0	0	0	0	0	0	0	0	0	0	0	0	0	0	0	0	0	0	0	0	0	0	0	0	0	0	0	0	0	0	0	0	0	0	0	0	0	0	0	0	0	0	0	0	0	0	0	0	0	0	0	0	0	0	0	0	0	0	0	0	0	0	0	0	0	0	0	0	0	0	0	0	0	0	0	0	0	0	0	0	0	0	0	0	0	0	0	0	0	0	0	0	0	0	0	0	0	0	0	0	0	0	0	0	0	0	0	0	0	0	0	0	0	0	0	0	0	0	0	0	0	0	0	0	0	0	0	0	0	0	0	0	0	0	0	0	0	0	0	0	0	0	0	0	0	0	0	0	0	0	0	0	0	0	0	0	0	0	0	0	0	0	0	0	0	0	0	0	0	0	0	0	0	0	0	0	0	0	0	0	0	0	0	0	0	0	0	0	0	0	0	0	0	0	0	0	0	0	0	0	0	0	0	0	0	0	0	0	0	0	0	0	0	0	0	0	0	0	0	0	0	0	0	0	0	0	0	0	0	0	0	0	0	0	0	0	0	0	0	0	0	0	0	0	0	0	0	0	0	0	0	0	0	0	0	0	0	0	0	0	0	0	0	0	0	0	0	0	0	0	0	0	0	0	0	0	0	0	0	0	0	0	0	0	0	0	0	0	0	0	0	0	0	0	0	0	0	0	0	0	0	0	0	0	0	0	0	0	0	0	0	0	0	0	0	0	0	0	0	0	0	0	0	0	0	0	0	0	0	0	0	0	0	0	0	0	0	0	0	0	0	0	0	0	0	0	0	0	0	0	0	0	0	0	0	0	0	0	0	0	0	0	0	0	0	0	0	0	0	0	0	0	0	0	0	0	0	0	0	0	0	0	0	14163000	14163000	0	0	NaN	0	0	14163000	0	0	0	NaN	NaN	NaN	NaN	NaN	NaN	0	0	0	0	0	0	14163000	0	0	0	0	0	0	0	0	0	0	0																					4358	4987	303	303	6220	6496	25479;25480	39864;39865	25480	39865	GS-022320-At-Bor-Ubi-575-08	37228	25479	39864	GS-022320-At-Bor-Ubi-575-08	37186	25479	39864	GS-022320-At-Bor-Ubi-575-08	37186
AT3G51370.1;AT3G51370.2	377;292	AT3G51370.1	AT3G51370.1	AT3G51370.1 | Symbols: | Protein phosphatase 2C family protein | chr3:19070054-19071975 FORWARD LENGTH=379;AT3G51370.2 | Symbols: | Protein phosphatase 2C family protein | chr3:19070387-19071975 FORWARD LENGTH=294	0.888611	9.01868	0.0122574	82.279	66.135	82.279													0.888611	9.01868	0.0135702	82.279					0.858757	7.83902	0.0122574	49.715		1	K	KGPPLSIRGGGMTFPKKI_____________	X;X;X;X;X;X;X;X;X;X;X;Oxidation (M);X;X;X;GlyGly (K);X;X;X;X;X;X;X;X;X;X;X;X;X;X;X	XXXXXXXXPPPPPPPPPPXXXXXXXXXXXXX	GGGMTFPK(0.889)K(0.111)I	GGGMTFPK(9.02)K(-9.02)I	8	2	2.5473	0	0	0	0	0	0	0	0	0	0	0	0	0	0	0	0	0	0	0	0	0	0	0	0	0	0	0	0	0	0	0	0	0	0	0	0	0	0	0	0	0	0	0	0	0	0	0	0	0	0	0	0	0	0	0	0	0	0	0	0	0	0	0	0	0	0	0	0	0	0	0	0	0	0	0	0	0	0	0	0	0	0	0	0	0	0	0	0	0	0	0	0	0	0	0	0	0	0	0	0	0	0	0	0	0	0	0	0	0	0	0	0	0	0	0	0	0	0	0	0	0	0	0	0	0	0	0	0	0	32143	0	0	35847	0	0	136.27	0	0	176.34	0	0	23086	0	0	14311	0	0	0	0	0	131.14	0	0	17632	0	0	34461	0	0	297.42	0	0	422.04	0	0	24254	0	0	24308	0	0	0	0	0	35324	0	0	0	0	0	0	0	0	0	0	0	0	0	0	0	0	0	0	0	0	0	0	0	0	0	0	0	0	0	0	0	0	0	0	0	0	0	0	0	0	0	0	0	0	0	0	0	0	0	0	0	0	0	0	0	0	0	0	0	0	0	0	0	0	0	0	0	0	0	0	0	0	0	0	0	0	0	0	0	0	0	0	0	0	0	0	0	0	0	0	0	0	0	0	0	0	0	0	0	0	0	0	0	0	0	0	0	0	0	0	0	0	0	0	0	0	0	0	0	0	0	0	0	0	0	0	0	0	0	0	0	29790	0	0	33293	0	0	2716.6	0	0	2820.6	0	0	21681	0	0	13493	0	0	1013	0	0	1733.1	0	0	16550	0	0	32398	0	0	1856.6	0	0	2450.8	0	0	22949	0	0	24833	0	0	0	0	0	33673	0	0	0	0	0	0	0	0	0	0	0	0	0	0	0	0	0	0	0	0	0	0	0	0	0	0	0	0	0	0	0	0	0	0	0	0	0	0	0	0	0	0	0	0	0	0	0	0	0	0	0	0	0	0	0	0	0	0	0	0	0	0	0	0	0	0	0	0	0	0	0	0	0	0	0	0	0	0	0	0	0	0	0	0	0	0	0	0	0	0	0	0	0	0	0	0	0	0	0	0	0	0	0	0	0	0	0	0	0	0	0	0	0	0	0	0	0	0	0	0	0	0	0	0	0	0	0	0	0	0	0	1	0	0	1	0	0	1	0	0	1	0	0	1	0	0	1	0	0	0	0	0	1	0	0	1	0	0	1	0	0	1	0	0	1	0	0	1	0	0	1	0	0	0	0	0	1	0	0	83774000	83774000	0	0	NaN	0	0	0	3477800	0	80296000	NaN	NaN	NaN	NaN	NaN	NaN	0	0	0	0	0	0	0	0	0	3477800	0	0	0	0	0	80296000	0	0																					4359	4990	377	377	19415	20213;20214	76598;76599	118281;118282	76599	118282	GS-090319-At-DMSO-Ubi-469-Trp-LyC-1D-QE2	30937	76599	118282	GS-090319-At-DMSO-Ubi-469-Trp-LyC-1D-QE2	30937	76598	118281	GS-032020-At-IAA-Ubi-TMT16-590-08	16672
AT3G51460.1	292	AT3G51460.1	AT3G51460.1	AT3G51460.1 | Symbols: RHD4 | Phosphoinositide phosphatase family protein | chr3:19093007-19097142 FORWARD LENGTH=597	1	66.2625	1.58669e-05	115.78	77.478	66.262									1	115.781	1.58669e-05	115.78	1	66.2625	0.00487322	66.262	1	55.7541	0.00119065	55.754						1	K	LTYKPKFEIVQPEEAKRIAERHFLDLRKKYG	X;X;X;X;X;X;X;X;X;X;X;X;X;X;X;GlyGly (K);X;X;X;X;X;X;X;X;X;X;X;X;X;X;X	XXXXXXPPPPPPPPPPPXXXXXXXXXXXXXX	FEIVQPEEAK(1)R	FEIVQPEEAK(66.26)R	10	3	0.12738	0	0	0	0	0	0	0	0	0	0	0	0	0	0	0	0	0	0	0	0	0	0	0	0	0	0	0	0	0	0	0	0	0	0	0	0	0	0	0	0	0	0	0	0	0	0	0	0	0	0	0	0	0	0	0	0	0	0	0	0	0	0	0	0	0	0	0	0	0	0	0	0	0	0	0	0	0	0	0	0	0	0	0	0	0	0	0	0	0	0	0	0	0	0	0	0	43181	0	0	73189	0	0	43489	0	0	30377	0	0	29384	0	0	38533	0	0	50624	0	0	35066	0	0	38500	0	0	193.68	0	0	0	0	0	0	0	0	0	0	0	0	0	0	0	0	0	0	0	0	0	0	0	0	0	0	0	0	0	0	0	0	0	0	0	0	0	0	0	0	0	0	0	0	0	0	0	0	0	0	0	0	0	0	0	0	0	0	0	0	0	0	0	0	0	0	0	0	0	0	0	0	0	0	0	0	0	0	0	0	0	0	0	0	0	0	0	0	0	0	0	0	0	0	0	0	0	0	0	0	0	0	0	0	0	0	0	0	0	0	0	0	0	0	0	0	0	0	0	0	0	0	0	0	0	0	0	0	0	0	0	0	0	0	0	0	0	0	0	0	0	0	0	0	0	0	0	0	0	39908	0	0	68133	0	0	44789	0	0	34133	0	0	31056	0	0	38758	0	0	50294	0	0	34619	0	0	37833	0	0	1708.6	0	0	1245.1	0	0	0	0	0	0	0	0	0	0	0	0	0	0	0	0	0	0	0	0	0	0	0	0	0	0	0	0	0	0	0	0	0	0	0	0	0	0	0	0	0	0	0	0	0	0	0	0	0	0	0	0	0	0	0	0	0	0	0	0	0	0	0	0	0	0	0	0	0	0	0	0	0	0	0	0	0	0	0	0	0	0	0	0	0	0	0	0	0	0	0	0	0	0	0	0	0	0	0	0	0	0	0	0	0	0	0	0	0	0	0	0	0	0	0	0	0	0	0	0	0	0	0	0	0	0	0	0	0	0	0	0	0	0	0	0	0	0	0	0	0	0	0	0	0	0	1	0	0	1	0	0	1	0	0	1	0	0	1	0	0	1	0	0	1	0	0	1	0	0	1	0	0	1	0	0	0	0	0	0	0	0	0	0	0	0	0	0	0	0	0	0	0	0	0	0	0	0	0	0	0	0	0	0	0	0	0	0	0	0	0	0	0	0	0	0	0	0	0	0	0	0	0	0	0	0	0	334330000	334330000	0	0	NaN	0	0	34789000	4462500	295080000	0	NaN	NaN	NaN	NaN	NaN	NaN	0	0	0	0	0	0	34789000	0	0	4462500	0	0	295080000	0	0	0	0	0																					4360	4994	292	292	15530	16156	59711;59712;59713	90486;90487;90488	59713	90488	GS-090319-At-DMSO-Ubi-469-Trp-LyC-1D-QE2	26671	59712	90487	GS-022320-At-Bor-Ubi-575-08	26401	59712	90487	GS-022320-At-Bor-Ubi-575-08	26401
AT3G51460.1	46	AT3G51460.1	AT3G51460.1	AT3G51460.1 | Symbols: RHD4 | Phosphoinositide phosphatase family protein | chr3:19093007-19097142 FORWARD LENGTH=597	1	69.456	3.15637e-11	69.456	48.793	69.456									1	69.456	0.000933406	69.456									1	53.1879	3.15637e-11	53.188		1	K	SGSSCLDISRVDASMKLIDQVPESNSVRVPK	X;X;X;X;X;X;X;X;X;X;X;X;X;X;Oxidation (M);GlyGly (K);X;X;X;X;X;X;X;X;X;X;X;X;X;X;X	XXXXXXXXXXPPPPPPPPPPPPPPPPPPXXX	VDASMK(1)LIDQVPESNSVR	VDASMK(69.46)LIDQVPESNSVR	6	2	-3.5422	0	0	0	0	0	0	0	0	0	0	0	0	0	0	0	0	0	0	0	0	0	0	0	0	0	0	0	0	0	0	0	0	0	0	0	0	0	0	0	0	0	0	0	0	0	0	0	0	0	0	0	0	0	0	0	0	0	0	0	0	0	0	0	0	0	0	0	0	0	0	0	0	0	0	0	0	0	0	0	0	0	0	0	0	0	0	0	0	0	0	0	0	0	0	0	0	0	0	0	0	0	0	0	0	0	0	0	0	0	0	0	0	0	0	0	0	0	0	0	0	0	0	0	0	0	0	0	0	0	0	0	0	0	0	0	0	0	0	0	0	0	0	0	0	0	0	0	0	0	0	0	0	0	0	0	0	0	0	0	0	0	0	0	0	0	0	0	0	0	0	0	0	0	0	0	0	0	0	0	0	0	0	0	0	0	0	0	0	0	0	0	0	0	0	0	0	0	0	0	0	0	0	0	0	0	0	0	0	0	0	0	0	0	0	0	0	0	0	0	0	0	0	0	0	0	0	0	0	0	0	0	0	0	0	0	0	0	0	0	0	0	0	0	0	0	0	0	0	0	0	0	0	0	0	0	0	0	0	0	0	0	0	0	0	0	0	0	0	0	0	0	0	0	0	0	0	0	0	0	0	0	0	0	0	0	0	0	0	0	0	0	0	0	0	0	0	0	0	0	0	0	0	0	0	0	0	0	0	0	0	0	0	0	0	0	0	0	0	0	0	0	0	0	0	0	0	0	0	0	0	0	0	0	0	0	0	0	0	0	0	0	0	0	0	0	0	0	0	0	0	0	0	0	0	0	0	0	0	0	0	0	0	0	0	0	0	0	0	0	0	0	0	0	0	0	0	0	0	0	0	0	0	0	0	0	0	0	0	0	0	0	0	0	0	0	0	0	0	0	0	0	0	0	0	0	0	0	0	0	0	0	0	0	0	0	0	0	0	0	0	0	0	0	0	0	0	0	0	0	0	0	0	0	0	0	0	0	0	0	0	0	0	0	0	0	0	0	0	0	0	0	0	0	0	0	0	0	0	0	0	0	0	0	0	0	0	0	0	0	0	0	0	0	0	0	0	0	0	0	0	0	0	0	0	0	0	0	0	0	0	0	0	0	0	0	0	0	0	0	0	0	0	0	0	0	0	0	0	0	0	0	0	0	0	0	0	0	0	0	0	0	0	0	0	0	0	0	0	0	0	0	9302000	9302000	0	0	NaN	0	0	9302000	0	0	0	NaN	NaN	NaN	NaN	NaN	NaN	0	0	0	0	0	0	9302000	0	0	0	0	0	0	0	0	0	0	0																					4361	4994	46	46	54972	57271;57272	215213;215214	326204;326205	215214	326205	GS-022320-At-Bor-Ubi-575-08	29885	215214	326205	GS-022320-At-Bor-Ubi-575-08	29885	215213	326204	GS-032020-At-IAA-Ubi-TMT16-590-07	22802
AT3G51520.1	277	AT3G51520.1	AT3G51520.1	AT3G51520.1 | Symbols: | diacylglycerol acyltransferase family | chr3:19110739-19112518 FORWARD LENGTH=314	0.999904	40.1836	0.000309276	45.79	24.95	45.79																	0.999904	40.1836	0.000309276	45.79						1	K	MHVVVGKPIEVTKTLKPTDEEIAKFHGQYVE	X;X;X;X;X;X;X;X;X;X;X;X;X;X;X;GlyGly (K);X;X;X;X;X;X;X;X;X;X;X;X;X;X;X	XXXXXXXXXXXXXPPPPPPPPPPPXXXXXXX	TLK(1)PTDEEIAK	TLK(40.18)PTDEEIAK(-40.18)	3	3	-0.16029	0	0	0	0	0	0	0	0	0	0	0	0	0	0	0	0	0	0	0	0	0	0	0	0	0	0	0	0	0	0	0	0	0	0	0	0	0	0	0	0	0	0	0	0	0	0	0	0	0	0	0	0	0	0	0	0	0	0	0	0	0	0	0	0	0	0	0	0	0	0	0	0	0	0	0	0	0	0	0	0	0	0	0	0	0	0	0	0	0	0	0	0	0	0	0	0	35993	0	0	47677	0	0	35425	0	0	19816	0	0	23314	0	0	34109	0	0	34419	0	0	27049	0	0	34418	0	0	0	0	0	305.67	0	0	0	0	0	0	0	0	0	0	0	0	0	0	0	0	0	0	0	0	0	0	0	0	0	0	0	0	0	0	0	0	0	0	0	0	0	0	0	0	0	0	0	0	0	0	0	0	0	0	0	0	0	0	0	0	0	0	0	0	0	0	0	0	0	0	0	0	0	0	0	0	0	0	0	0	0	0	0	0	0	0	0	0	0	0	0	0	0	0	0	0	0	0	0	0	0	0	0	0	0	0	0	0	0	0	0	0	0	0	0	0	0	0	0	0	0	0	0	0	0	0	0	0	0	0	0	0	0	0	0	0	0	0	0	0	0	0	0	0	0	0	0	0	0	0	33265	0	0	44384	0	0	36537	0	0	22395	0	0	24551	0	0	33754	0	0	34631	0	0	26938	0	0	33437	0	0	1098.3	0	0	1443.4	0	0	0	0	0	0	0	0	0	0	0	0	0	0	0	0	0	0	0	0	0	0	0	0	0	0	0	0	0	0	0	0	0	0	0	0	0	0	0	0	0	0	0	0	0	0	0	0	0	0	0	0	0	0	0	0	0	0	0	0	0	0	0	0	0	0	0	0	0	0	0	0	0	0	0	0	0	0	0	0	0	0	0	0	0	0	0	0	0	0	0	0	0	0	0	0	0	0	0	0	0	0	0	0	0	0	0	0	0	0	0	0	0	0	0	0	0	0	0	0	0	0	0	0	0	0	0	0	0	0	0	0	0	0	0	0	0	0	0	0	0	0	0	0	0	0	1	0	0	1	0	0	1	0	0	1	0	0	1	0	0	1	0	0	1	0	0	1	0	0	1	0	0	0	0	0	1	0	0	0	0	0	0	0	0	0	0	0	0	0	0	0	0	0	0	0	0	0	0	0	0	0	0	0	0	0	0	0	0	0	0	0	0	0	0	0	0	0	0	0	0	0	0	0	0	0	0	87447000	87447000	0	0	0.39278	0	0	0	0	87447000	0	0	NaN	NaN	NaN	NaN	NaN	0	0	0	0	0	0	0	0	0	0	0	0	87447000	0	0	0	0	0																					4362	4995	277	277	52333	54512	203925	309423	203925	309423	GS-012220-At-Ubi-TMT10-543-Trp-LyC-2D5-QE2-04	31401	203925	309423	GS-012220-At-Ubi-TMT10-543-Trp-LyC-2D5-QE2-04	31401	203925	309423	GS-012220-At-Ubi-TMT10-543-Trp-LyC-2D5-QE2-04	31401
AT3G51550.1	624	AT3G51550.1	AT3G51550.1	AT3G51550.1 | Symbols: FER | Malectin/receptor-like protein kinase family protein | chr3:19117877-19120564 REVERSE LENGTH=895	0.981532	17.2548	1.28055e-05	42.785	21.551	42.785																	0.981532	17.2548	1.28055e-05	42.785						1	K	VYDYMAHGTMREHLYKTQNPSLPWKQRLEIC	X;X;X;X;X;X;X;X;X;X;X;X;X;X;X;GlyGly (K);X;X;X;X;X;X;X;X;X;X;X;X;X;X;X	XXXXXXXXXXXPPPPPPPPPPPPPPXXXXXX	EHLYK(0.982)TQNPSLPWK(0.018)	EHLYK(17.25)TQNPSLPWK(-17.25)	5	4	0.081622	0	0	0	0	0	0	0	0	0	0	0	0	0	0	0	0	0	0	0	0	0	0	0	0	0	0	0	0	0	0	0	0	0	0	0	0	0	0	0	0	0	0	0	0	0	0	0	0	0	0	0	0	0	0	0	0	0	0	0	0	0	0	0	0	0	0	0	0	0	0	0	0	0	0	0	0	0	0	0	0	0	0	0	0	0	0	0	0	0	0	0	0	0	0	0	0	21082	0	0	28958	0	0	18776	0	0	10739	0	0	11893	0	0	15818	0	0	24955	0	0	14252	0	0	13745	0	0	0	0	0	53.456	0	0	0	0	0	0	0	0	0	0	0	0	0	0	0	0	0	0	0	0	0	0	0	0	0	0	0	0	0	0	0	0	0	0	0	0	0	0	0	0	0	0	0	0	0	0	0	0	0	0	0	0	0	0	0	0	0	0	0	0	0	0	0	0	0	0	0	0	0	0	0	0	0	0	0	0	0	0	0	0	0	0	0	0	0	0	0	0	0	0	0	0	0	0	0	0	0	0	0	0	0	0	0	0	0	0	0	0	0	0	0	0	0	0	0	0	0	0	0	0	0	0	0	0	0	0	0	0	0	0	0	0	0	0	0	0	0	0	0	0	0	0	0	0	0	0	19484	0	0	26952	0	0	19511	0	0	12317	0	0	12743	0	0	15799	0	0	24490	0	0	14074	0	0	13761	0	0	556.58	0	0	512.35	0	0	0	0	0	0	0	0	0	0	0	0	0	0	0	0	0	0	0	0	0	0	0	0	0	0	0	0	0	0	0	0	0	0	0	0	0	0	0	0	0	0	0	0	0	0	0	0	0	0	0	0	0	0	0	0	0	0	0	0	0	0	0	0	0	0	0	0	0	0	0	0	0	0	0	0	0	0	0	0	0	0	0	0	0	0	0	0	0	0	0	0	0	0	0	0	0	0	0	0	0	0	0	0	0	0	0	0	0	0	0	0	0	0	0	0	0	0	0	0	0	0	0	0	0	0	0	0	0	0	0	0	0	0	0	0	0	0	0	0	0	0	0	0	0	0	1	0	0	1	0	0	1	0	0	1	0	0	1	0	0	1	0	0	1	0	0	1	0	0	1	0	0	0	0	0	1	0	0	0	0	0	0	0	0	0	0	0	0	0	0	0	0	0	0	0	0	0	0	0	0	0	0	0	0	0	0	0	0	0	0	0	0	0	0	0	0	0	0	0	0	0	0	0	0	0	0	54158000	54158000	0	0	NaN	0	0	0	0	54158000	0	NaN	NaN	NaN	NaN	NaN	NaN	0	0	0	0	0	0	0	0	0	0	0	0	54158000	0	0	0	0	0																					4363	4996	624	624	11799	12306	45614	68839	45614	68839	GS-012220-At-Ubi-TMT10-543-Trp-LyC-2D5-QE2-05	35538	45614	68839	GS-012220-At-Ubi-TMT10-543-Trp-LyC-2D5-QE2-05	35538	45614	68839	GS-012220-At-Ubi-TMT10-543-Trp-LyC-2D5-QE2-05	35538
AT3G51550.1	561	AT3G51550.1	AT3G51550.1	AT3G51550.1 | Symbols: FER | Malectin/receptor-like protein kinase family protein | chr3:19117877-19120564 REVERSE LENGTH=895	0.999968	44.8836	9.05055e-89	99.752	63.418	80.905													0.998962	29.8334	0.000374296	94.551	0.999968	44.8836	8.95477e-75	94.692	0.99906	30.2662	9.05055e-89	99.752		1	K	GFGKVYRGEIDGGTTKVAIKRGNPMSEQGVH	X;X;X;GlyGly (K);X;X;X;X;X;X;X;X;X;X;X;GlyGly (K);X;X;X;X;X;X;X;X;X;X;X;X;X;X;X	XXXXPPPPPPPPPPPPPPPPPXXXXXXXXXX	GEIDGGTTK(1)VAIKR	GEIDGGTTK(44.88)VAIK(-44.88)R	9	3	2.6739	0	0	0	0	0	0	0	0	0	0	0	0	0	0	0	0	0	0	0	0	0	0	0	0	0	0	0	0	0	0	0	0	0	0	0	0	0	0	0	0	0	0	0	0	0	0	0	0	0	0	0	0	0	0	0	0	0	0	0	0	0	0	0	0	0	0	0	0	0	0	0	0	0	0	0	0	0	0	0	0	0	0	0	0	0	0	0	0	0	0	0	0	0	0	0	0	103830	0	0	166280	0	0	97600	0	0	76127	0	0	90775	0	0	107980	0	0	122040	0	0	117070	0	0	120920	0	0	176.61	0	0	188.5	0	0	237580	0	0	277080	0	0	0	0	0	90.756	0	0	164040	0	0	153220	0	0	0	0	0	0	0	0	176780	0	0	216830	0	0	701.68	0	0	307.18	0	0	246520	0	0	250600	0	0	0	0	0	224430	0	0	0	0	0	0	0	0	0	0	0	0	0	0	0	0	0	0	0	0	0	0	0	0	0	0	0	0	0	0	0	0	0	0	0	0	0	0	0	0	0	0	0	0	0	0	0	0	0	0	0	0	0	0	0	0	0	0	0	0	0	0	0	0	0	0	0	0	0	0	0	0	0	0	0	0	0	0	0	0	0	0	0	0	0	0	0	0	0	0	0	0	0	0	0	0	0	0	95957	0	0	154820	0	0	101390	0	0	84498	0	0	93087	0	0	108620	0	0	123180	0	0	114420	0	0	117460	0	0	4661.2	0	0	3567.9	0	0	220140	0	0	257310	0	0	14640	0	0	17869	0	0	153790	0	0	143760	0	0	10642	0	0	11228	0	0	165960	0	0	203790	0	0	16203	0	0	15313	0	0	233170	0	0	249480	0	0	0	0	0	215390	0	0	0	0	0	0	0	0	0	0	0	0	0	0	0	0	0	0	0	0	0	0	0	0	0	0	0	0	0	0	0	0	0	0	0	0	0	0	0	0	0	0	0	0	0	0	0	0	0	0	0	0	0	0	0	0	0	0	0	0	0	0	0	0	0	0	0	0	0	0	0	0	0	0	0	0	0	0	0	0	0	0	0	0	0	0	0	0	0	0	0	0	0	0	0	0	0	0	5	0	0	5	0	0	5	0	0	5	0	0	5	0	0	5	0	0	5	0	0	5	0	0	5	0	0	2	0	0	2	0	0	3	0	0	3	0	0	0	0	0	1	0	0	3	0	0	3	0	0	0	0	0	0	0	0	3	0	0	3	0	0	2	0	0	1	0	0	3	0	0	3	0	0	0	0	0	3	0	0	3215900000	3215900000	0	0	NaN	0	0	0	12464000	1262100000	1941400000	NaN	NaN	NaN	NaN	NaN	NaN	0	0	0	0	0	0	0	0	0	12464000	0	0	1262100000	0	0	1941400000	0	0																					4364	4996	561	561	18733;18734;59705	19499;19500;62144	73125;73126;73127;73128;73129;73130;73131;73132;73133;236851	112041;112042;112043;112044;112045;112046;112047;112048;112049;361950	73132	112048	GS-012220-At-Ubi-TMT10-543-Trp-LyC-2D5-QE2-05	25368	73127	112043	GS-032020-At-IAA-Ubi-TMT16-590-07	15998	73127	112043	GS-032020-At-IAA-Ubi-TMT16-590-07	15998
AT3G51550.1	846	AT3G51550.1	AT3G51550.1	AT3G51550.1 | Symbols: FER | Malectin/receptor-like protein kinase family protein | chr3:19117877-19120564 REVERSE LENGTH=895	1	50.6533	2.69048e-116	90.412	66.121	50.653									1	50.6533	0.00222063	90.412					1	51.7258	2.69048e-116	75.548	1	74.1408	3.82082e-41	83.252		1	K	DEIKYDDGNCKGKNDKSSDVYEGNVTDSRSS	X;X;X;X;X;X;X;X;X;X;X;X;X;X;X;GlyGly (K);X;X;X;X;X;X;X;X;X;X;X;X;X;X;X	XXXXXXXXXXXPPPPPPPPPPPPPPPPPPXX	NDK(1)SSDVYEGNVTDSR	NDK(50.65)SSDVYEGNVTDSR	3	3	1.1647	0	0	0	0	0	0	0	0	0	0	0	0	0	0	0	0	0	0	0	0	0	0	0	0	0	0	0	0	0	0	0	0	0	0	0	0	0	0	0	0	0	0	0	0	0	0	0	0	0	0	0	0	0	0	0	0	0	0	0	0	0	0	0	0	0	0	0	0	0	0	0	0	0	0	0	0	0	0	0	0	0	0	0	0	0	0	0	0	0	0	0	0	0	0	0	0	50749	0	0	73138	0	0	36174	0	0	40923	0	0	44235	0	0	43782	0	0	46303	0	0	58322	0	0	46024	0	0	0	0	0	4.8261	0	0	144520	0	0	158270	0	0	253.91	0	0	745.88	0	0	101930	0	0	110790	0	0	135.24	0	0	0	0	0	124960	0	0	172990	0	0	395	0	0	734.32	0	0	142510	0	0	162570	0	0	26.466	0	0	150970	0	0	0	0	0	0	0	0	0	0	0	0	0	0	0	0	0	0	0	0	0	0	0	0	0	0	0	0	0	0	0	0	0	0	0	0	0	0	0	0	0	0	0	0	0	0	0	0	0	0	0	0	0	0	0	0	0	0	0	0	0	0	0	0	0	0	0	0	0	0	0	0	0	0	0	0	0	0	0	0	0	0	0	0	0	0	0	0	0	0	0	0	0	0	0	0	0	0	46903	0	0	68125	0	0	38657	0	0	44063	0	0	44416	0	0	44981	0	0	47253	0	0	56450	0	0	44704	0	0	2235.5	0	0	1336.8	0	0	133930	0	0	147000	0	0	10593	0	0	12809	0	0	95685	0	0	104060	0	0	7415.1	0	0	8464.6	0	0	117290	0	0	162560	0	0	9923.5	0	0	11400	0	0	134820	0	0	162110	0	0	496.72	0	0	144800	0	0	0	0	0	0	0	0	0	0	0	0	0	0	0	0	0	0	0	0	0	0	0	0	0	0	0	0	0	0	0	0	0	0	0	0	0	0	0	0	0	0	0	0	0	0	0	0	0	0	0	0	0	0	0	0	0	0	0	0	0	0	0	0	0	0	0	0	0	0	0	0	0	0	0	0	0	0	0	0	0	0	0	0	0	0	0	0	0	0	0	0	0	0	0	0	0	0	3	0	0	3	0	0	3	0	0	3	0	0	3	0	0	3	0	0	3	0	0	3	0	0	3	0	0	0	0	0	1	0	0	3	0	0	3	0	0	1	0	0	2	0	0	3	0	0	3	0	0	1	0	0	0	0	0	3	0	0	3	0	0	2	0	0	2	0	0	3	0	0	3	0	0	1	0	0	3	0	0	828570000	828570000	0	0	NaN	0	0	11000000	0	215360000	602210000	NaN	NaN	NaN	NaN	NaN	NaN	0	0	0	0	0	0	11000000	0	0	0	0	0	215360000	0	0	602210000	0	0																					4365	4996	846	846	20197;38572	21042;40341	80400;80401;152337;152338;152339;152340;152341;152342	124305;124306;233728;233729;233730;233731;233732;233733	152342	233733	GS-022320-At-Bor-Ubi-575-08	16710	152341	233732	GS-022320-At-Bor-Ubi-575-08	16696	152339	233730	GS-012220-At-Ubi-TMT10-543-Trp-LyC-2D5-QE2-04	22290
AT3G51550.1	759	AT3G51550.1	AT3G51550.1	AT3G51550.1 | Symbols: FER | Malectin/receptor-like protein kinase family protein | chr3:19117877-19120564 REVERSE LENGTH=895	0.999986	48.6251	0.00175766	48.625	28.244	48.625																					0.999986	48.6251	0.00175766	48.625		1	K	KEQVSLAEWAPYCYKKGMLDQIVDPYLKGKI	X;X;X;X;X;X;X;X;X;X;X;X;X;X;X;GlyGly (K);X;Oxidation (M);X;X;X;X;X;X;X;X;X;X;X;X;X	XXXXXXXXXXXXXXXPPPPPPPPPPPPPXXX	K(1)GMLDQIVDPYLK	K(48.63)GMLDQIVDPYLK(-48.63)	1	3	1.1892	0	0	0	0	0	0	0	0	0	0	0	0	0	0	0	0	0	0	0	0	0	0	0	0	0	0	0	0	0	0	0	0	0	0	0	0	0	0	0	0	0	0	0	0	0	0	0	0	0	0	0	0	0	0	0	0	0	0	0	0	0	0	0	0	0	0	0	0	0	0	0	0	0	0	0	0	0	0	0	0	0	0	0	0	0	0	0	0	0	0	0	0	0	0	0	0	0	0	0	0	0	0	0	0	0	0	0	0	0	0	0	0	0	0	0	0	0	0	0	0	0	0	0	0	0	0	0	0	0	118990	0	0	120750	0	0	0	0	0	0	0	0	71376	0	0	64649	0	0	347.49	0	0	334.63	0	0	85317	0	0	125960	0	0	6.1191	0	0	250.71	0	0	92239	0	0	108800	0	0	0	0	0	102890	0	0	0	0	0	0	0	0	0	0	0	0	0	0	0	0	0	0	0	0	0	0	0	0	0	0	0	0	0	0	0	0	0	0	0	0	0	0	0	0	0	0	0	0	0	0	0	0	0	0	0	0	0	0	0	0	0	0	0	0	0	0	0	0	0	0	0	0	0	0	0	0	0	0	0	0	0	0	0	0	0	0	0	0	0	0	0	0	0	0	0	0	0	0	0	0	0	0	0	0	0	0	0	0	0	0	0	0	0	0	0	0	0	0	0	0	0	0	0	0	0	0	0	0	0	0	0	0	0	0	0	110260	0	0	112140	0	0	8094.1	0	0	8369	0	0	67022	0	0	60749	0	0	6003.6	0	0	6829.5	0	0	80121	0	0	118410	0	0	6665.7	0	0	8226.4	0	0	87269	0	0	108590	0	0	0	0	0	98652	0	0	0	0	0	0	0	0	0	0	0	0	0	0	0	0	0	0	0	0	0	0	0	0	0	0	0	0	0	0	0	0	0	0	0	0	0	0	0	0	0	0	0	0	0	0	0	0	0	0	0	0	0	0	0	0	0	0	0	0	0	0	0	0	0	0	0	0	0	0	0	0	0	0	0	0	0	0	0	0	0	0	0	0	0	0	0	0	0	0	0	0	0	0	0	0	0	0	0	0	0	0	0	0	0	0	0	0	0	0	0	0	0	0	0	0	0	0	0	0	0	0	0	0	0	0	0	0	0	0	0	1	0	0	1	0	0	0	0	0	0	0	0	1	0	0	1	0	0	1	0	0	1	0	0	1	0	0	1	0	0	1	0	0	1	0	0	1	0	0	1	0	0	0	0	0	1	0	0	152830000	152830000	0	0	NaN	0	0	0	0	0	152830000	NaN	NaN	NaN	NaN	NaN	NaN	0	0	0	0	0	0	0	0	0	0	0	0	0	0	0	152830000	0	0																					4366	4996	759	759	28091	29210	112582	173099	112582	173099	GS-032020-At-IAA-Ubi-TMT16-590-07	26184	112582	173099	GS-032020-At-IAA-Ubi-TMT16-590-07	26184	112582	173099	GS-032020-At-IAA-Ubi-TMT16-590-07	26184
AT3G51550.1	672	AT3G51550.1	AT3G51550.1	AT3G51550.1 | Symbols: FER | Malectin/receptor-like protein kinase family protein | chr3:19117877-19120564 REVERSE LENGTH=895	0.998461	28.1216	2.01587e-75	76.262	64.116	76.262																	0.998461	28.1216	2.01587e-75	76.262						1	K	IIHRDVKTTNILLDEKWVAKVSDFGLSKTGP	X;X;X;X;X;X;X;X;X;X;X;X;X;X;X;GlyGly (K);X;X;X;X;X;X;X;X;X;X;X;X;X;X;X	XXXXXXXPPPPPPPPPPPPPXXXXXXXXXXX	TTNILLDEK(0.998)WVAK(0.002)	TTNILLDEK(28.12)WVAK(-28.12)	9	3	0.18487	0	0	0	0	0	0	0	0	0	0	0	0	0	0	0	0	0	0	0	0	0	0	0	0	0	0	0	0	0	0	0	0	0	0	0	0	0	0	0	0	0	0	0	0	0	0	0	0	0	0	0	0	0	0	0	0	0	0	0	0	0	0	0	0	0	0	0	0	0	0	0	0	0	0	0	0	0	0	0	0	0	0	0	0	0	0	0	0	0	0	0	0	0	0	0	0	54176	0	0	76049	0	0	51806	0	0	64628	0	0	53842	0	0	61417	0	0	80130	0	0	57103	0	0	63545	0	0	300.87	0	0	0	0	0	0	0	0	0	0	0	0	0	0	0	0	0	0	0	0	0	0	0	0	0	0	0	0	0	0	0	0	0	0	0	0	0	0	0	0	0	0	0	0	0	0	0	0	0	0	0	0	0	0	0	0	0	0	0	0	0	0	0	0	0	0	0	0	0	0	0	0	0	0	0	0	0	0	0	0	0	0	0	0	0	0	0	0	0	0	0	0	0	0	0	0	0	0	0	0	0	0	0	0	0	0	0	0	0	0	0	0	0	0	0	0	0	0	0	0	0	0	0	0	0	0	0	0	0	0	0	0	0	0	0	0	0	0	0	0	0	0	0	0	0	0	0	0	0	50070	0	0	70919	0	0	53826	0	0	66685	0	0	55069	0	0	62812	0	0	80074	0	0	56302	0	0	62308	0	0	2768.8	0	0	1774.3	0	0	0	0	0	0	0	0	0	0	0	0	0	0	0	0	0	0	0	0	0	0	0	0	0	0	0	0	0	0	0	0	0	0	0	0	0	0	0	0	0	0	0	0	0	0	0	0	0	0	0	0	0	0	0	0	0	0	0	0	0	0	0	0	0	0	0	0	0	0	0	0	0	0	0	0	0	0	0	0	0	0	0	0	0	0	0	0	0	0	0	0	0	0	0	0	0	0	0	0	0	0	0	0	0	0	0	0	0	0	0	0	0	0	0	0	0	0	0	0	0	0	0	0	0	0	0	0	0	0	0	0	0	0	0	0	0	0	0	0	0	0	0	0	0	0	1	0	0	1	0	0	1	0	0	1	0	0	1	0	0	1	0	0	1	0	0	1	0	0	1	0	0	1	0	0	0	0	0	0	0	0	0	0	0	0	0	0	0	0	0	0	0	0	0	0	0	0	0	0	0	0	0	0	0	0	0	0	0	0	0	0	0	0	0	0	0	0	0	0	0	0	0	0	0	0	0	217760000	217760000	0	0	NaN	0	0	0	0	217760000	0	NaN	NaN	NaN	NaN	NaN	NaN	0	0	0	0	0	0	0	0	0	0	0	0	217760000	0	0	0	0	0																					4367	4996	672	672	53740	56006	209552	317384	209552	317384	GS-012220-At-Ubi-TMT10-543-Trp-LyC-2D5-QE2-04	46784	209552	317384	GS-012220-At-Ubi-TMT10-543-Trp-LyC-2D5-QE2-04	46784	209552	317384	GS-012220-At-Ubi-TMT10-543-Trp-LyC-2D5-QE2-04	46784
AT3G51550.1	549	AT3G51550.1	AT3G51550.1	AT3G51550.1 | Symbols: FER | Malectin/receptor-like protein kinase family protein | chr3:19117877-19120564 REVERSE LENGTH=895	1	59.5419	3.56868e-144	155.1	101.94	59.542									1	155.103	6.89102e-27	155.1	1	59.5419	0.0123605	69.954	1	58.815	3.56868e-144	59.04	1	41.1636	5.38718e-93	69.198		1	K	KNFDESRVLGVGGFGKVYRGEIDGGTTKVAI	X;X;X;X;X;X;X;X;X;X;X;X;X;X;X;GlyGly (K);X;X;X;X;X;X;X;X;X;X;X;GlyGly (K);X;X;X	XXXXXXXPPPPPPPPPPPPXXXXXXXXXXXX	VLGVGGFGK(1)VYR	VLGVGGFGK(59.54)VYR	9	3	-1.4202	0	0	0	0	0	0	0	0	0	0	0	0	0	0	0	0	0	0	0	0	0	0	0	0	0	0	0	0	0	0	0	0	0	0	0	0	0	0	0	0	0	0	0	0	0	0	0	0	0	0	0	0	0	0	0	0	0	0	0	0	0	0	0	0	0	0	0	0	0	0	0	0	0	0	0	0	0	0	0	0	0	0	0	0	0	0	0	0	0	0	0	0	0	0	0	0	63561	0	0	87738	0	0	50485	0	0	45324	0	0	38771	0	0	48221	0	0	66806	0	0	43381	0	0	51128	0	0	279.32	0	0	0	0	0	50338	0	0	62161	0	0	0	0	0	282.89	0	0	32680	0	0	23760	0	0	0	0	0	148.5	0	0	29768	0	0	46627	0	0	0	0	0	636.71	0	0	38898	0	0	44380	0	0	0	0	0	45903	0	0	0	0	0	0	0	0	0	0	0	0	0	0	0	0	0	0	0	0	0	0	0	0	0	0	0	0	0	0	0	0	0	0	0	0	0	0	0	0	0	0	0	0	0	0	0	0	0	0	0	0	0	0	0	0	0	0	0	0	0	0	0	0	0	0	0	0	0	0	0	0	0	0	0	0	0	0	0	0	0	0	0	0	0	0	0	0	0	0	0	0	0	0	0	0	0	0	58744	0	0	81710	0	0	53077	0	0	49273	0	0	40600	0	0	48939	0	0	66381	0	0	42849	0	0	50213	0	0	1840.1	0	0	1272.7	0	0	46639	0	0	57725	0	0	2602.7	0	0	4000.1	0	0	30610	0	0	22338	0	0	2071.1	0	0	2340.1	0	0	27936	0	0	43840	0	0	2231.8	0	0	3654.1	0	0	36783	0	0	44482	0	0	0	0	0	43950	0	0	0	0	0	0	0	0	0	0	0	0	0	0	0	0	0	0	0	0	0	0	0	0	0	0	0	0	0	0	0	0	0	0	0	0	0	0	0	0	0	0	0	0	0	0	0	0	0	0	0	0	0	0	0	0	0	0	0	0	0	0	0	0	0	0	0	0	0	0	0	0	0	0	0	0	0	0	0	0	0	0	0	0	0	0	0	0	0	0	0	0	0	0	0	0	0	0	2	0	0	2	0	0	2	0	0	2	0	0	2	0	0	2	0	0	2	0	0	2	0	0	2	0	0	1	0	0	0	0	0	2	0	0	2	0	0	0	0	0	1	0	0	2	0	0	2	0	0	0	0	0	1	0	0	2	0	0	2	0	0	0	0	0	1	0	0	2	0	0	2	0	0	0	0	0	2	0	0	563470000	563470000	0	0	NaN	0	0	10718000	13517000	283000000	256230000	NaN	NaN	NaN	NaN	NaN	NaN	0	0	0	0	0	0	10718000	0	0	13517000	0	0	283000000	0	0	256230000	0	0																					4368	4996	549	549	57008	59345	223465;223466;223467;223468;223469;223470;223471	339395;339396;339397;339398;339399;339400;339401	223471	339401	GS-090319-At-DMSO-Ubi-469-Trp-LyC-1D-QE2	36735	223469	339399	GS-022320-At-Bor-Ubi-575-10	34173	223468	339398	GS-012220-At-Ubi-TMT10-543-Trp-LyC-2D5-QE2-05	40145
AT3G51610.1	228	AT3G51610.1	AT3G51610.1	AT3G51610.1 | Symbols: | unknown protein; FUNCTIONS IN: molecular_function unknown; INVOLVED IN: response to oxidative stress; LOCATED IN: endomembrane system; EXPRESSED IN: 25 plant structures; EXPRESSED DURING: 15 growth stages; Has 53 Blast hits to 53	1	41.695	1.40674e-10	49.463	32.181	41.695																	1	41.695	0.000280412	41.695	1	49.4629	1.40674e-10	49.463		1	K	ETVVESSSMNVGEFGKGD_____________	X;X;X;X;X;X;X;X;Oxidation (M);X;X;X;X;X;X;GlyGly (K);X;X;X;X;X;X;X;X;X;X;X;X;X;X;X	PPPPPPPPPPPPPPPPPPXXXXXXXXXXXXX	ETVVESSSMNVGEFGK(1)GD	ETVVESSSMNVGEFGK(41.7)GD	16	3	-0.74929	0	0	0	0	0	0	0	0	0	0	0	0	0	0	0	0	0	0	0	0	0	0	0	0	0	0	0	0	0	0	0	0	0	0	0	0	0	0	0	0	0	0	0	0	0	0	0	0	0	0	0	0	0	0	0	0	0	0	0	0	0	0	0	0	0	0	0	0	0	0	0	0	0	0	0	0	0	0	0	0	0	0	0	0	0	0	0	0	0	0	0	0	0	0	0	0	3097.6	0	0	4466.5	0	0	3213	0	0	2253.4	0	0	2806.5	0	0	3263.3	0	0	5707.1	0	0	2767.9	0	0	3767.7	0	0	0	0	0	0	0	0	6514.7	0	0	8989	0	0	120.15	0	0	0	0	0	6237.6	0	0	6122.8	0	0	148.25	0	0	0	0	0	6845.3	0	0	8426.1	0	0	151.55	0	0	0	0	0	7309.3	0	0	7466.2	0	0	0	0	0	9439.2	0	0	0	0	0	0	0	0	0	0	0	0	0	0	0	0	0	0	0	0	0	0	0	0	0	0	0	0	0	0	0	0	0	0	0	0	0	0	0	0	0	0	0	0	0	0	0	0	0	0	0	0	0	0	0	0	0	0	0	0	0	0	0	0	0	0	0	0	0	0	0	0	0	0	0	0	0	0	0	0	0	0	0	0	0	0	0	0	0	0	0	0	0	0	0	0	0	0	2862.8	0	0	4159.4	0	0	3310.9	0	0	2470	0	0	2935.9	0	0	3256.7	0	0	5625.3	0	0	2744.4	0	0	3730.2	0	0	0	0	0	0	0	0	6039.2	0	0	8346.6	0	0	656.88	0	0	452.05	0	0	5866.4	0	0	5729.5	0	0	619.48	0	0	303.23	0	0	6439.6	0	0	7910.9	0	0	673.11	0	0	525.91	0	0	6919.5	0	0	7558.4	0	0	0	0	0	9012.4	0	0	0	0	0	0	0	0	0	0	0	0	0	0	0	0	0	0	0	0	0	0	0	0	0	0	0	0	0	0	0	0	0	0	0	0	0	0	0	0	0	0	0	0	0	0	0	0	0	0	0	0	0	0	0	0	0	0	0	0	0	0	0	0	0	0	0	0	0	0	0	0	0	0	0	0	0	0	0	0	0	0	0	0	0	0	0	0	0	0	0	0	0	0	0	0	0	0	1	0	0	1	0	0	1	0	0	1	0	0	1	0	0	1	0	0	1	0	0	1	0	0	1	0	0	0	0	0	0	0	0	1	0	0	1	0	0	1	0	0	0	0	0	1	0	0	1	0	0	1	0	0	0	0	0	1	0	0	1	0	0	1	0	0	0	0	0	1	0	0	1	0	0	0	0	0	1	0	0	43221000	43221000	0	0	NaN	0	0	0	0	10779000	32442000	NaN	NaN	NaN	NaN	NaN	NaN	0	0	0	0	0	0	0	0	0	0	0	0	10779000	0	0	32442000	0	0																					4369	4997	228	228	14383	14963;14964	54219;54220	80607;80608	54220	80608	GS-012220-At-Ubi-TMT10-543-Trp-LyC-2D5-QE2-03	31921	54219	80607	GS-032020-At-IAA-Ubi-TMT16-590-04	21459	54219	80607	GS-032020-At-IAA-Ubi-TMT16-590-04	21459
AT3G51670.1	117	AT3G51670.1	AT3G51670.1	AT3G51670.1 | Symbols: | SEC14 cytosolic factor family protein / phosphoglyceride transfer family protein | chr3:19168912-19170848 FORWARD LENGTH=409	0.999992	50.9654	3.91579e-37	58.831	53.347	58.831																	0.999992	50.9654	3.91579e-37	58.831						1	K	MLEKCLEWREEFKAEKLTEEDLGFKDLEGKV	X;X;X;X;X;X;X;X;X;X;X;X;X;X;X;GlyGly (K);X;X;X;X;X;X;X;X;GlyGly (K);X;X;X;X;X;X	XXXXXXXXXXXXXPPPPPPPPPPPPXXXXXX	AEK(1)LTEEDLGFK	AEK(50.97)LTEEDLGFK(-50.97)	3	3	1.2029	0	0	0	0	0	0	0	0	0	0	0	0	0	0	0	0	0	0	0	0	0	0	0	0	0	0	0	0	0	0	0	0	0	0	0	0	0	0	0	0	0	0	0	0	0	0	0	0	0	0	0	0	0	0	0	0	0	0	0	0	0	0	0	0	0	0	0	0	0	0	0	0	0	0	0	0	0	0	0	0	0	0	0	0	0	0	0	0	0	0	0	0	0	0	0	0	62817	0	0	87794	0	0	48265	0	0	35649	0	0	36695	0	0	38639	0	0	68288	0	0	53265	0	0	41622	0	0	0	0	0	0	0	0	0	0	0	0	0	0	0	0	0	0	0	0	0	0	0	0	0	0	0	0	0	0	0	0	0	0	0	0	0	0	0	0	0	0	0	0	0	0	0	0	0	0	0	0	0	0	0	0	0	0	0	0	0	0	0	0	0	0	0	0	0	0	0	0	0	0	0	0	0	0	0	0	0	0	0	0	0	0	0	0	0	0	0	0	0	0	0	0	0	0	0	0	0	0	0	0	0	0	0	0	0	0	0	0	0	0	0	0	0	0	0	0	0	0	0	0	0	0	0	0	0	0	0	0	0	0	0	0	0	0	0	0	0	0	0	0	0	0	0	0	0	0	0	0	58057	0	0	81727	0	0	50894	0	0	40093	0	0	38575	0	0	39722	0	0	67362	0	0	51474	0	0	41396	0	0	1946	0	0	1302.3	0	0	0	0	0	0	0	0	0	0	0	0	0	0	0	0	0	0	0	0	0	0	0	0	0	0	0	0	0	0	0	0	0	0	0	0	0	0	0	0	0	0	0	0	0	0	0	0	0	0	0	0	0	0	0	0	0	0	0	0	0	0	0	0	0	0	0	0	0	0	0	0	0	0	0	0	0	0	0	0	0	0	0	0	0	0	0	0	0	0	0	0	0	0	0	0	0	0	0	0	0	0	0	0	0	0	0	0	0	0	0	0	0	0	0	0	0	0	0	0	0	0	0	0	0	0	0	0	0	0	0	0	0	0	0	0	0	0	0	0	0	0	0	0	0	0	1	0	0	1	0	0	1	0	0	1	0	0	1	0	0	1	0	0	1	0	0	1	0	0	1	0	0	0	0	0	0	0	0	0	0	0	0	0	0	0	0	0	0	0	0	0	0	0	0	0	0	0	0	0	0	0	0	0	0	0	0	0	0	0	0	0	0	0	0	0	0	0	0	0	0	0	0	0	0	0	0	116170000	116170000	0	0	NaN	0	0	0	0	116170000	0	NaN	NaN	NaN	NaN	NaN	NaN	0	0	0	0	0	0	0	0	0	0	0	0	116170000	0	0	0	0	0																					4370	5000	117	117	1228	1289	4619	7205	4619	7205	GS-012220-At-Ubi-TMT10-543-Trp-LyC-2D5-QE2-04	42653	4619	7205	GS-012220-At-Ubi-TMT10-543-Trp-LyC-2D5-QE2-04	42653	4619	7205	GS-012220-At-Ubi-TMT10-543-Trp-LyC-2D5-QE2-04	42653
AT3G51670.1	126	AT3G51670.1	AT3G51670.1	AT3G51670.1 | Symbols: | SEC14 cytosolic factor family protein / phosphoglyceride transfer family protein | chr3:19168912-19170848 FORWARD LENGTH=409	0.999412	32.3023	1.53164e-05	77.387	50.873	76.728									0.998849	29.383	0.00391732	77.387	0.998973	29.879	0.00105751	75.669					0.999412	32.3023	1.53164e-05	76.728		1	K	EEFKAEKLTEEDLGFKDLEGKVAYMRGYDKE	X;X;X;X;X;X;X;X;X;X;X;X;X;X;X;GlyGly (K);X;X;X;X;X;X;X;X;X;X;X;X;X;X;X	XXXXXXXPPPPPPPPPPPPPPXXXXXXXXXX	LTEEDLGFK(0.999)DLEGK(0.001)	LTEEDLGFK(32.3)DLEGK(-32.3)	9	4	1.21	0	0	0	0	0	0	0	0	0	0	0	0	0	0	0	0	0	0	0	0	0	0	0	0	0	0	0	0	0	0	0	0	0	0	0	0	0	0	0	0	0	0	0	0	0	0	0	0	0	0	0	0	0	0	0	0	0	0	0	0	0	0	0	0	0	0	0	0	0	0	0	0	0	0	0	0	0	0	0	0	0	0	0	0	0	0	0	0	0	0	0	0	0	0	0	0	0	0	0	0	0	0	0	0	0	0	0	0	0	0	0	0	0	0	0	0	0	0	0	0	0	0	0	0	0	0	0	0	0	41489	0	0	49695	0	0	0	0	0	0	0	0	32107	0	0	18210	0	0	0	0	0	0	0	0	23751	0	0	32435	0	0	5.6945	0	0	5.7225	0	0	33272	0	0	33134	0	0	0	0	0	32381	0	0	0	0	0	0	0	0	0	0	0	0	0	0	0	0	0	0	0	0	0	0	0	0	0	0	0	0	0	0	0	0	0	0	0	0	0	0	0	0	0	0	0	0	0	0	0	0	0	0	0	0	0	0	0	0	0	0	0	0	0	0	0	0	0	0	0	0	0	0	0	0	0	0	0	0	0	0	0	0	0	0	0	0	0	0	0	0	0	0	0	0	0	0	0	0	0	0	0	0	0	0	0	0	0	0	0	0	0	0	0	0	0	0	0	0	0	0	0	0	0	0	0	0	0	0	0	0	0	0	0	38450	0	0	46149	0	0	3161.6	0	0	3163.4	0	0	30133	0	0	17116	0	0	1948.4	0	0	1538.9	0	0	22308	0	0	30482	0	0	2154	0	0	2234.3	0	0	31470	0	0	33113	0	0	0	0	0	31031	0	0	0	0	0	0	0	0	0	0	0	0	0	0	0	0	0	0	0	0	0	0	0	0	0	0	0	0	0	0	0	0	0	0	0	0	0	0	0	0	0	0	0	0	0	0	0	0	0	0	0	0	0	0	0	0	0	0	0	0	0	0	0	0	0	0	0	0	0	0	0	0	0	0	0	0	0	0	0	0	0	0	0	0	0	0	0	0	0	0	0	0	0	0	0	0	0	0	0	0	0	0	0	0	0	0	0	0	0	0	0	0	0	0	0	0	0	0	0	0	0	0	0	0	0	0	0	0	0	0	0	1	0	0	1	0	0	0	0	0	0	0	0	1	0	0	1	0	0	0	0	0	0	0	0	1	0	0	1	0	0	1	0	0	1	0	0	1	0	0	1	0	0	0	0	0	1	0	0	714570000	714570000	0	0	15.377	0	0	114510000	4174800	0	595880000	NaN	0	NaN	NaN	NaN	NaN	0	0	0	0	0	0	114510000	0	0	4174800	0	0	0	0	0	595880000	0	0																					4371	5000	126	126	1228;35108	1289;36336	138224;138225;138226;138227	212020;212021;212022;212023	138224	212020	GS-032020-At-IAA-Ubi-TMT16-590-07	26737	138225	212021	GS-022320-At-Bor-Ubi-575-08	36290	138224	212020	GS-032020-At-IAA-Ubi-TMT16-590-07	26737
AT3G51670.1	265	AT3G51670.1	AT3G51670.1	AT3G51670.1 | Symbols: | SEC14 cytosolic factor family protein / phosphoglyceride transfer family protein | chr3:19168912-19170848 FORWARD LENGTH=409	1	74.0148	0.00123903	93.258	75.393	93.258									1	74.0148	0.00123903	93.258														1	K	SPFLTQRTKSKFVMSKEGNAAETLYKFIRPE	X;X;X;X;X;X;X;X;X;X;X;X;X;Oxidation (M);X;GlyGly (K);X;X;X;X;X;X;X;X;X;X;X;X;X;X;X	XXXXXXXXXXXPPPPPPPPPPPPPPPXXXXX	FVMSK(1)EGNAAETLYK	FVMSK(74.01)EGNAAETLYK(-74.01)	5	2	-2.2743	0	0	0	0	0	0	0	0	0	0	0	0	0	0	0	0	0	0	0	0	0	0	0	0	0	0	0	0	0	0	0	0	0	0	0	0	0	0	0	0	0	0	0	0	0	0	0	0	0	0	0	0	0	0	0	0	0	0	0	0	0	0	0	0	0	0	0	0	0	0	0	0	0	0	0	0	0	0	0	0	0	0	0	0	0	0	0	0	0	0	0	0	0	0	0	0	0	0	0	0	0	0	0	0	0	0	0	0	0	0	0	0	0	0	0	0	0	0	0	0	0	0	0	0	0	0	0	0	0	0	0	0	0	0	0	0	0	0	0	0	0	0	0	0	0	0	0	0	0	0	0	0	0	0	0	0	0	0	0	0	0	0	0	0	0	0	0	0	0	0	0	0	0	0	0	0	0	0	0	0	0	0	0	0	0	0	0	0	0	0	0	0	0	0	0	0	0	0	0	0	0	0	0	0	0	0	0	0	0	0	0	0	0	0	0	0	0	0	0	0	0	0	0	0	0	0	0	0	0	0	0	0	0	0	0	0	0	0	0	0	0	0	0	0	0	0	0	0	0	0	0	0	0	0	0	0	0	0	0	0	0	0	0	0	0	0	0	0	0	0	0	0	0	0	0	0	0	0	0	0	0	0	0	0	0	0	0	0	0	0	0	0	0	0	0	0	0	0	0	0	0	0	0	0	0	0	0	0	0	0	0	0	0	0	0	0	0	0	0	0	0	0	0	0	0	0	0	0	0	0	0	0	0	0	0	0	0	0	0	0	0	0	0	0	0	0	0	0	0	0	0	0	0	0	0	0	0	0	0	0	0	0	0	0	0	0	0	0	0	0	0	0	0	0	0	0	0	0	0	0	0	0	0	0	0	0	0	0	0	0	0	0	0	0	0	0	0	0	0	0	0	0	0	0	0	0	0	0	0	0	0	0	0	0	0	0	0	0	0	0	0	0	0	0	0	0	0	0	0	0	0	0	0	0	0	0	0	0	0	0	0	0	0	0	0	0	0	0	0	0	0	0	0	0	0	0	0	0	0	0	0	0	0	0	0	0	0	0	0	0	0	0	0	0	0	0	0	0	0	0	0	0	0	0	0	0	0	0	0	0	0	0	0	0	0	0	0	0	0	0	0	0	0	0	0	0	0	0	0	0	0	0	0	0	0	0	0	0	0	0	0	0	0	0	0	0	0	0	0	0	0	14410000	14410000	0	0	NaN	0	0	14410000	0	0	0	NaN	NaN	NaN	NaN	NaN	NaN	0	0	0	0	0	0	14410000	0	0	0	0	0	0	0	0	0	0	0																					4372	5000	265	265	17825	18539	69425	106403	69425	106403	GS-022320-At-Bor-Ubi-575-09	23245	69425	106403	GS-022320-At-Bor-Ubi-575-09	23245	69425	106403	GS-022320-At-Bor-Ubi-575-09	23245
AT3G51670.1	12	AT3G51670.1	AT3G51670.1	AT3G51670.1 | Symbols: | SEC14 cytosolic factor family protein / phosphoglyceride transfer family protein | chr3:19168912-19170848 FORWARD LENGTH=409	0.971954	15.3978	0.0014559	56.122	50.945	56.122									0.971954	15.3978	0.0014559	56.122														1	K	____MDASLSPFDHQKTQNTEPKKSFITSLI	X;X;X;X;Oxidation (M);X;X;X;X;X;X;X;X;X;X;GlyGly (K);X;X;X;X;X;X;X;X;X;X;X;X;X;X;X	XXXXPPPPPPPPPPPPPPPPPPPXXXXXXXX	MDASLSPFDHQK(0.972)TQNTEPK(0.028)	MDASLSPFDHQK(15.4)TQNTEPK(-15.4)	12	2	-0.81192	0	0	0	0	0	0	0	0	0	0	0	0	0	0	0	0	0	0	0	0	0	0	0	0	0	0	0	0	0	0	0	0	0	0	0	0	0	0	0	0	0	0	0	0	0	0	0	0	0	0	0	0	0	0	0	0	0	0	0	0	0	0	0	0	0	0	0	0	0	0	0	0	0	0	0	0	0	0	0	0	0	0	0	0	0	0	0	0	0	0	0	0	0	0	0	0	0	0	0	0	0	0	0	0	0	0	0	0	0	0	0	0	0	0	0	0	0	0	0	0	0	0	0	0	0	0	0	0	0	0	0	0	0	0	0	0	0	0	0	0	0	0	0	0	0	0	0	0	0	0	0	0	0	0	0	0	0	0	0	0	0	0	0	0	0	0	0	0	0	0	0	0	0	0	0	0	0	0	0	0	0	0	0	0	0	0	0	0	0	0	0	0	0	0	0	0	0	0	0	0	0	0	0	0	0	0	0	0	0	0	0	0	0	0	0	0	0	0	0	0	0	0	0	0	0	0	0	0	0	0	0	0	0	0	0	0	0	0	0	0	0	0	0	0	0	0	0	0	0	0	0	0	0	0	0	0	0	0	0	0	0	0	0	0	0	0	0	0	0	0	0	0	0	0	0	0	0	0	0	0	0	0	0	0	0	0	0	0	0	0	0	0	0	0	0	0	0	0	0	0	0	0	0	0	0	0	0	0	0	0	0	0	0	0	0	0	0	0	0	0	0	0	0	0	0	0	0	0	0	0	0	0	0	0	0	0	0	0	0	0	0	0	0	0	0	0	0	0	0	0	0	0	0	0	0	0	0	0	0	0	0	0	0	0	0	0	0	0	0	0	0	0	0	0	0	0	0	0	0	0	0	0	0	0	0	0	0	0	0	0	0	0	0	0	0	0	0	0	0	0	0	0	0	0	0	0	0	0	0	0	0	0	0	0	0	0	0	0	0	0	0	0	0	0	0	0	0	0	0	0	0	0	0	0	0	0	0	0	0	0	0	0	0	0	0	0	0	0	0	0	0	0	0	0	0	0	0	0	0	0	0	0	0	0	0	0	0	0	0	0	0	0	0	0	0	0	0	0	0	0	0	0	0	0	0	0	0	0	0	0	0	0	0	0	0	0	0	0	0	0	0	0	0	0	0	0	0	0	0	0	0	0	0	0	0	0	0	0	0	0	0	0	0	0	0	0	0	0	0	0	0	26223000	26223000	0	0	NaN	0	0	26223000	0	0	0	NaN	NaN	NaN	NaN	NaN	NaN	0	0	0	0	0	0	26223000	0	0	0	0	0	0	0	0	0	0	0																					4373	5000	12	12	36514	37810	144209	221643;221644	144209	221643	GS-022320-At-Bor-Ubi-575-08	26897	144209	221643	GS-022320-At-Bor-Ubi-575-08	26897	144209	221643	GS-022320-At-Bor-Ubi-575-08	26897
AT3G51670.1	19	AT3G51670.1	AT3G51670.1	AT3G51670.1 | Symbols: | SEC14 cytosolic factor family protein / phosphoglyceride transfer family protein | chr3:19168912-19170848 FORWARD LENGTH=409	0.522305	0.387734	0.00240298	49.993	45.725	49.993													0.522305	0.387734	0.00240298	49.993										1	K	SLSPFDHQKTQNTEPKKSFITSLITLRSNNI	X;X;X;X;X;X;X;X;X;X;X;X;X;X;X;GlyGly (K);X;X;X;X;X;X;X;X;X;X;X;X;X;X;X	PPPPPPPPPPPPPPPPXXXXXXXXXXXXXXX	MDASLSPFDHQK(0.478)TQNTEPK(0.522)	MDASLSPFDHQK(-0.39)TQNTEPK(0.39)	19	3	-0.5963	0	0	0	0	0	0	0	0	0	0	0	0	0	0	0	0	0	0	0	0	0	0	0	0	0	0	0	0	0	0	0	0	0	0	0	0	0	0	0	0	0	0	0	0	0	0	0	0	0	0	0	0	0	0	0	0	0	0	0	0	0	0	0	0	0	0	0	0	0	0	0	0	0	0	0	0	0	0	0	0	0	0	0	0	0	0	0	0	0	0	0	0	0	0	0	0	0	0	0	0	0	0	0	0	0	0	0	0	0	0	0	0	0	0	0	0	0	0	0	0	0	0	0	0	0	0	0	0	0	0	0	0	0	0	0	0	0	0	0	0	0	0	0	0	0	0	0	0	0	0	0	0	0	0	0	0	0	0	0	0	0	0	0	0	0	0	0	0	0	0	0	0	0	0	0	0	0	0	0	0	0	0	0	0	0	0	0	0	0	0	0	0	0	0	0	0	0	0	0	0	0	0	0	0	0	0	0	0	0	0	0	0	0	0	0	0	0	0	0	0	0	0	0	0	0	0	0	0	0	0	0	0	0	0	0	0	0	0	0	0	0	0	0	0	0	0	0	0	0	0	0	0	0	0	0	0	0	0	0	0	0	0	0	0	0	0	0	0	0	0	0	0	0	0	0	0	0	0	0	0	0	0	0	0	0	0	0	0	0	0	0	0	0	0	0	0	0	0	0	0	0	0	0	0	0	0	0	0	0	0	0	0	0	0	0	0	0	0	0	0	0	0	0	0	0	0	0	0	0	0	0	0	0	0	0	0	0	0	0	0	0	0	0	0	0	0	0	0	0	0	0	0	0	0	0	0	0	0	0	0	0	0	0	0	0	0	0	0	0	0	0	0	0	0	0	0	0	0	0	0	0	0	0	0	0	0	0	0	0	0	0	0	0	0	0	0	0	0	0	0	0	0	0	0	0	0	0	0	0	0	0	0	0	0	0	0	0	0	0	0	0	0	0	0	0	0	0	0	0	0	0	0	0	0	0	0	0	0	0	0	0	0	0	0	0	0	0	0	0	0	0	0	0	0	0	0	0	0	0	0	0	0	0	0	0	0	0	0	0	0	0	0	0	0	0	0	0	0	0	0	0	0	0	0	0	0	0	0	0	0	0	0	0	0	0	0	0	0	0	0	0	0	0	0	0	0	0	0	0	0	0	0	0	0	0	0	0	0	0	0	0	0	0	0	0	0	0	0	0	0	0	2902200	2902200	0	0	NaN	0	0	0	2902200	0	0	NaN	NaN	NaN	NaN	NaN	NaN	0	0	0	0	0	0	0	0	0	2902200	0	0	0	0	0	0	0	0																					4374	5000	19	19	36514	37810	144210	221645	144210	221645	GS-090319-At-DMSO-Ubi-469-Trp-LyC-1D-QE2	28362	144210	221645	GS-090319-At-DMSO-Ubi-469-Trp-LyC-1D-QE2	28362	144210	221645	GS-090319-At-DMSO-Ubi-469-Trp-LyC-1D-QE2	28362
AT3G51670.1	190	AT3G51670.1	AT3G51670.1	AT3G51670.1 | Symbols: | SEC14 cytosolic factor family protein / phosphoglyceride transfer family protein | chr3:19168912-19170848 FORWARD LENGTH=409	0.999981	47.2199	2.05562e-40	55.864	41.095	55.864																	0.999981	47.2199	2.05562e-40	55.864						1	K	WRVQVLERGVKMLHFKPGGVNSIIQVTDLKD	X;X;X;X;X;X;X;X;X;X;X;Oxidation (M);X;X;X;GlyGly (K);X;X;X;X;X;X;X;X;X;X;X;X;X;X;X	XXXXXXXXXXXPPPPPPPPPPPPPPPPPPPX	MLHFK(1)PGGVNSIIQVTDLK	MLHFK(47.22)PGGVNSIIQVTDLK(-47.22)	5	4	0.72805	0	0	0	0	0	0	0	0	0	0	0	0	0	0	0	0	0	0	0	0	0	0	0	0	0	0	0	0	0	0	0	0	0	0	0	0	0	0	0	0	0	0	0	0	0	0	0	0	0	0	0	0	0	0	0	0	0	0	0	0	0	0	0	0	0	0	0	0	0	0	0	0	0	0	0	0	0	0	0	0	0	0	0	0	0	0	0	0	0	0	0	0	0	0	0	0	145540	0	0	66070	0	0	122880	0	0	39196	0	0	38762	0	0	78719	0	0	139740	0	0	76984	0	0	99549	0	0	220.74	0	0	221.09	0	0	0	0	0	0	0	0	0	0	0	0	0	0	0	0	0	0	0	0	0	0	0	0	0	0	0	0	0	0	0	0	0	0	0	0	0	0	0	0	0	0	0	0	0	0	0	0	0	0	0	0	0	0	0	0	0	0	0	0	0	0	0	0	0	0	0	0	0	0	0	0	0	0	0	0	0	0	0	0	0	0	0	0	0	0	0	0	0	0	0	0	0	0	0	0	0	0	0	0	0	0	0	0	0	0	0	0	0	0	0	0	0	0	0	0	0	0	0	0	0	0	0	0	0	0	0	0	0	0	0	0	0	0	0	0	0	0	0	0	0	0	0	0	0	0	134510	0	0	61550	0	0	127720	0	0	42470	0	0	46340	0	0	77928	0	0	136400	0	0	75667	0	0	98147	0	0	3321.8	0	0	3191.1	0	0	0	0	0	0	0	0	0	0	0	0	0	0	0	0	0	0	0	0	0	0	0	0	0	0	0	0	0	0	0	0	0	0	0	0	0	0	0	0	0	0	0	0	0	0	0	0	0	0	0	0	0	0	0	0	0	0	0	0	0	0	0	0	0	0	0	0	0	0	0	0	0	0	0	0	0	0	0	0	0	0	0	0	0	0	0	0	0	0	0	0	0	0	0	0	0	0	0	0	0	0	0	0	0	0	0	0	0	0	0	0	0	0	0	0	0	0	0	0	0	0	0	0	0	0	0	0	0	0	0	0	0	0	0	0	0	0	0	0	0	0	0	0	0	0	3	0	0	3	0	0	3	0	0	3	0	0	3	0	0	3	0	0	3	0	0	3	0	0	3	0	0	2	0	0	2	0	0	0	0	0	0	0	0	0	0	0	0	0	0	0	0	0	0	0	0	0	0	0	0	0	0	0	0	0	0	0	0	0	0	0	0	0	0	0	0	0	0	0	0	0	0	0	0	0	0	344440000	344440000	0	0	22.904	0	0	0	0	344440000	0	NaN	0	NaN	NaN	NaN	NaN	0	0	0	0	0	0	0	0	0	0	0	0	344440000	0	0	0	0	0																					4375	5000	190	190	37481	39007;39008	147436;147437;147438	226334;226335;226336	147436	226334	GS-012220-At-Ubi-TMT10-543-Trp-LyC-2D5-QE2-05	41532	147436	226334	GS-012220-At-Ubi-TMT10-543-Trp-LyC-2D5-QE2-05	41532	147436	226334	GS-012220-At-Ubi-TMT10-543-Trp-LyC-2D5-QE2-05	41532
AT3G51670.1	301	AT3G51670.1	AT3G51670.1	AT3G51670.1 | Symbols: | SEC14 cytosolic factor family protein / phosphoglyceride transfer family protein | chr3:19168912-19170848 FORWARD LENGTH=409	0.999999	61.0885	1.50214e-76	164.53	145.9	164.53									0.999999	61.0885	1.50214e-76	164.53														1	K	YGGLSRPTDSQNGPPKPASEFSIKGGEKVNI	X;X;X;X;X;X;X;X;X;X;X;X;X;X;X;GlyGly (K);X;X;X;X;X;X;X;X;X;X;X;X;X;X;X	XXXXXXPPPPPPPPPPPPPPPPPPXXXXXXX	PTDSQNGPPK(1)PASEFSIK	PTDSQNGPPK(61.09)PASEFSIK(-61.09)	10	2	1.4845	0	0	0	0	0	0	0	0	0	0	0	0	0	0	0	0	0	0	0	0	0	0	0	0	0	0	0	0	0	0	0	0	0	0	0	0	0	0	0	0	0	0	0	0	0	0	0	0	0	0	0	0	0	0	0	0	0	0	0	0	0	0	0	0	0	0	0	0	0	0	0	0	0	0	0	0	0	0	0	0	0	0	0	0	0	0	0	0	0	0	0	0	0	0	0	0	0	0	0	0	0	0	0	0	0	0	0	0	0	0	0	0	0	0	0	0	0	0	0	0	0	0	0	0	0	0	0	0	0	0	0	0	0	0	0	0	0	0	0	0	0	0	0	0	0	0	0	0	0	0	0	0	0	0	0	0	0	0	0	0	0	0	0	0	0	0	0	0	0	0	0	0	0	0	0	0	0	0	0	0	0	0	0	0	0	0	0	0	0	0	0	0	0	0	0	0	0	0	0	0	0	0	0	0	0	0	0	0	0	0	0	0	0	0	0	0	0	0	0	0	0	0	0	0	0	0	0	0	0	0	0	0	0	0	0	0	0	0	0	0	0	0	0	0	0	0	0	0	0	0	0	0	0	0	0	0	0	0	0	0	0	0	0	0	0	0	0	0	0	0	0	0	0	0	0	0	0	0	0	0	0	0	0	0	0	0	0	0	0	0	0	0	0	0	0	0	0	0	0	0	0	0	0	0	0	0	0	0	0	0	0	0	0	0	0	0	0	0	0	0	0	0	0	0	0	0	0	0	0	0	0	0	0	0	0	0	0	0	0	0	0	0	0	0	0	0	0	0	0	0	0	0	0	0	0	0	0	0	0	0	0	0	0	0	0	0	0	0	0	0	0	0	0	0	0	0	0	0	0	0	0	0	0	0	0	0	0	0	0	0	0	0	0	0	0	0	0	0	0	0	0	0	0	0	0	0	0	0	0	0	0	0	0	0	0	0	0	0	0	0	0	0	0	0	0	0	0	0	0	0	0	0	0	0	0	0	0	0	0	0	0	0	0	0	0	0	0	0	0	0	0	0	0	0	0	0	0	0	0	0	0	0	0	0	0	0	0	0	0	0	0	0	0	0	0	0	0	0	0	0	0	0	0	0	0	0	0	0	0	0	0	0	0	0	0	0	0	0	0	0	0	0	0	0	0	0	0	0	0	0	0	0	0	0	0	0	0	0	0	0	0	0	0	0	0	0	0	0	0	0	0	46196000	46196000	0	0	NaN	0	0	46196000	0	0	0	NaN	NaN	NaN	NaN	NaN	NaN	0	0	0	0	0	0	46196000	0	0	0	0	0	0	0	0	0	0	0																					4376	5000	301	301	41681	43593	164641;164642	252657;252658;252659	164641	252658	GS-022320-At-Bor-Ubi-575-08	27307	164641	252658	GS-022320-At-Bor-Ubi-575-08	27307	164641	252658	GS-022320-At-Bor-Ubi-575-08	27307
AT3G51670.1	35	AT3G51670.1	AT3G51670.1	AT3G51670.1 | Symbols: | SEC14 cytosolic factor family protein / phosphoglyceride transfer family protein | chr3:19168912-19170848 FORWARD LENGTH=409	0.999871	38.9221	1.23675e-171	69.133	49.235	69.133																	0.999871	38.9221	1.23675e-171	69.133						1	K	KSFITSLITLRSNNIKEDTYFVSELKPTEQK	X;X;X;X;X;X;X;X;X;X;X;X;X;X;X;GlyGly (K);X;X;X;X;X;X;X;X;X;X;X;X;X;X;X	XXXXXXXXXXXPPPPPPPPPPPPPPPPPPPP	SNNIK(1)EDTYFVSELKPTEQK	SNNIK(38.92)EDTYFVSELK(-38.92)PTEQK(-61.77)	5	4	0.13539	0	0	0	0	0	0	0	0	0	0	0	0	0	0	0	0	0	0	0	0	0	0	0	0	0	0	0	0	0	0	0	0	0	0	0	0	0	0	0	0	0	0	0	0	0	0	0	0	0	0	0	0	0	0	0	0	0	0	0	0	0	0	0	0	0	0	0	0	0	0	0	0	0	0	0	0	0	0	0	0	0	0	0	0	0	0	0	0	0	0	0	0	0	0	0	0	34909	0	0	44891	0	0	34005	0	0	20043	0	0	19208	0	0	34383	0	0	47191	0	0	22074	0	0	36815	0	0	61.493	0	0	0	0	0	0	0	0	0	0	0	0	0	0	0	0	0	0	0	0	0	0	0	0	0	0	0	0	0	0	0	0	0	0	0	0	0	0	0	0	0	0	0	0	0	0	0	0	0	0	0	0	0	0	0	0	0	0	0	0	0	0	0	0	0	0	0	0	0	0	0	0	0	0	0	0	0	0	0	0	0	0	0	0	0	0	0	0	0	0	0	0	0	0	0	0	0	0	0	0	0	0	0	0	0	0	0	0	0	0	0	0	0	0	0	0	0	0	0	0	0	0	0	0	0	0	0	0	0	0	0	0	0	0	0	0	0	0	0	0	0	0	0	0	0	0	0	0	0	32263	0	0	41795	0	0	35055	0	0	22414	0	0	20951	0	0	33875	0	0	46485	0	0	22346	0	0	36129	0	0	1019	0	0	1090.5	0	0	0	0	0	0	0	0	0	0	0	0	0	0	0	0	0	0	0	0	0	0	0	0	0	0	0	0	0	0	0	0	0	0	0	0	0	0	0	0	0	0	0	0	0	0	0	0	0	0	0	0	0	0	0	0	0	0	0	0	0	0	0	0	0	0	0	0	0	0	0	0	0	0	0	0	0	0	0	0	0	0	0	0	0	0	0	0	0	0	0	0	0	0	0	0	0	0	0	0	0	0	0	0	0	0	0	0	0	0	0	0	0	0	0	0	0	0	0	0	0	0	0	0	0	0	0	0	0	0	0	0	0	0	0	0	0	0	0	0	0	0	0	0	0	0	1	0	0	1	0	0	1	0	0	1	0	0	1	0	0	1	0	0	1	0	0	1	0	0	1	0	0	1	0	0	0	0	0	0	0	0	0	0	0	0	0	0	0	0	0	0	0	0	0	0	0	0	0	0	0	0	0	0	0	0	0	0	0	0	0	0	0	0	0	0	0	0	0	0	0	0	0	0	0	0	0	59099000	59099000	0	0	NaN	0	0	0	0	59099000	0	NaN	NaN	NaN	NaN	NaN	NaN	0	0	0	0	0	0	0	0	0	0	0	0	59099000	0	0	0	0	0																					4377	5000	35	35	48175	50260	187897	285395	187897	285395	GS-012220-At-Ubi-TMT10-543-Trp-LyC-2D5-QE2-04	45911	187897	285395	GS-012220-At-Ubi-TMT10-543-Trp-LyC-2D5-QE2-04	45911	187897	285395	GS-012220-At-Ubi-TMT10-543-Trp-LyC-2D5-QE2-04	45911
AT3G51740.1	604	AT3G51740.1	AT3G51740.1	AT3G51740.1 | Symbols: IMK2 | inflorescence meristem receptor-like kinase 2 | chr3:19189248-19191842 FORWARD LENGTH=836	0.89802	9.44771	0.000718349	48.64	27.687	45.973																	0.89802	9.44771	0.000718349	45.973	0.879642	8.6383	0.0011931	48.64		1	K	RHQNLLALRAYYLGPKGEKLLVFDYMSKGSL	X;X;X;X;X;X;X;X;X;X;X;X;X;X;X;GlyGly (K);X;X;X;X;X;X;X;X;X;X;X;X;X;X;X	XXXXXXXXXPPPPPPPPPPXXXXXXXXXXXX	AYYLGPK(0.898)GEK(0.102)	AYYLGPK(9.45)GEK(-9.45)	7	3	0.18583	0	0	0	0	0	0	0	0	0	0	0	0	0	0	0	0	0	0	0	0	0	0	0	0	0	0	0	0	0	0	0	0	0	0	0	0	0	0	0	0	0	0	0	0	0	0	0	0	0	0	0	0	0	0	0	0	0	0	0	0	0	0	0	0	0	0	0	0	0	0	0	0	0	0	0	0	0	0	0	0	0	0	0	0	0	0	0	0	0	0	0	0	0	0	0	0	27523	0	0	38035	0	0	28116	0	0	18178	0	0	20857	0	0	32899	0	0	27623	0	0	22757	0	0	33408	0	0	162.72	0	0	0	0	0	24001	0	0	27617	0	0	0	0	0	0	0	0	18533	0	0	13725	0	0	0	0	0	0	0	0	18826	0	0	36797	0	0	399.99	0	0	0	0	0	34050	0	0	20207	0	0	0	0	0	33979	0	0	0	0	0	0	0	0	0	0	0	0	0	0	0	0	0	0	0	0	0	0	0	0	0	0	0	0	0	0	0	0	0	0	0	0	0	0	0	0	0	0	0	0	0	0	0	0	0	0	0	0	0	0	0	0	0	0	0	0	0	0	0	0	0	0	0	0	0	0	0	0	0	0	0	0	0	0	0	0	0	0	0	0	0	0	0	0	0	0	0	0	0	0	0	0	0	0	25437	0	0	35416	0	0	28953	0	0	20165	0	0	21690	0	0	32400	0	0	28089	0	0	22902	0	0	32229	0	0	1143.5	0	0	1010.2	0	0	22242	0	0	25645	0	0	1613.2	0	0	1581	0	0	17384	0	0	12880	0	0	1379.8	0	0	1537.3	0	0	17705	0	0	34558	0	0	2376.8	0	0	1626.8	0	0	32208	0	0	20837	0	0	0	0	0	32342	0	0	0	0	0	0	0	0	0	0	0	0	0	0	0	0	0	0	0	0	0	0	0	0	0	0	0	0	0	0	0	0	0	0	0	0	0	0	0	0	0	0	0	0	0	0	0	0	0	0	0	0	0	0	0	0	0	0	0	0	0	0	0	0	0	0	0	0	0	0	0	0	0	0	0	0	0	0	0	0	0	0	0	0	0	0	0	0	0	0	0	0	0	0	0	0	0	0	1	0	0	1	0	0	1	0	0	1	0	0	1	0	0	1	0	0	1	0	0	1	0	0	1	0	0	1	0	0	0	0	0	1	0	0	1	0	0	0	0	0	0	0	0	1	0	0	1	0	0	0	0	0	0	0	0	1	0	0	1	0	0	1	0	0	0	0	0	1	0	0	1	0	0	0	0	0	1	0	0	146870000	146870000	0	0	NaN	0	0	0	0	78950000	67922000	NaN	NaN	NaN	NaN	NaN	NaN	0	0	0	0	0	0	0	0	0	0	0	0	78950000	0	0	67922000	0	0																					4378	5003	604	604	6000	6271	24442;24443	38065;38066	24443	38066	GS-012220-At-Ubi-TMT10-543-Trp-LyC-2D5-QE2-05	29437	24442	38065	GS-032020-At-IAA-Ubi-TMT16-590-08	16564	24443	38066	GS-012220-At-Ubi-TMT10-543-Trp-LyC-2D5-QE2-05	29437
AT3G51800.3;AT3G51800.1;AT3G51800.2	22;22;22	AT3G51800.3	AT3G51800.3	AT3G51800.3 | Symbols: ATG2 | metallopeptidase M24 family protein | chr3:19211261-19213568 REVERSE LENGTH=385;AT3G51800.1 | Symbols: ATG2, EBP1, ATEBP1 | metallopeptidase M24 family protein | chr3:19211261-19213568 REVERSE LENGTH=392;AT3G51800.2 | Symbols:	0.983853	17.8484	5.24797e-40	84.169	78.89	76.522																	0.983853	17.8484	5.24797e-40	84.169						1	K	RDEKELSLTSPEVVTKYKSAAEIVNKALQVV	X;X;X;X;X;X;X;X;X;X;X;X;X;X;X;GlyGly (K);X;X;X;X;X;X;X;X;X;X;X;X;X;X;X	XXXXPPPPPPPPPPPPPPXXXXXXXXXXXXX	ELSLTSPEVVTK(0.984)YK(0.016)	ELSLTSPEVVTK(17.85)YK(-17.85)	12	4	0.21628	0	0	0	0	0	0	0	0	0	0	0	0	0	0	0	0	0	0	0	0	0	0	0	0	0	0	0	0	0	0	0	0	0	0	0	0	0	0	0	0	0	0	0	0	0	0	0	0	0	0	0	0	0	0	0	0	0	0	0	0	0	0	0	0	0	0	0	0	0	0	0	0	0	0	0	0	0	0	0	0	0	0	0	0	0	0	0	0	0	0	0	0	0	0	0	0	46679	0	0	57714	0	0	36093	0	0	28776	0	0	26517	0	0	32546	0	0	58314	0	0	30617	0	0	34999	0	0	363.21	0	0	110.71	0	0	0	0	0	0	0	0	0	0	0	0	0	0	0	0	0	0	0	0	0	0	0	0	0	0	0	0	0	0	0	0	0	0	0	0	0	0	0	0	0	0	0	0	0	0	0	0	0	0	0	0	0	0	0	0	0	0	0	0	0	0	0	0	0	0	0	0	0	0	0	0	0	0	0	0	0	0	0	0	0	0	0	0	0	0	0	0	0	0	0	0	0	0	0	0	0	0	0	0	0	0	0	0	0	0	0	0	0	0	0	0	0	0	0	0	0	0	0	0	0	0	0	0	0	0	0	0	0	0	0	0	0	0	0	0	0	0	0	0	0	0	0	0	0	0	43141	0	0	53745	0	0	38024	0	0	31454	0	0	28161	0	0	32959	0	0	57253	0	0	30173	0	0	34849	0	0	1673.4	0	0	1280.9	0	0	0	0	0	0	0	0	0	0	0	0	0	0	0	0	0	0	0	0	0	0	0	0	0	0	0	0	0	0	0	0	0	0	0	0	0	0	0	0	0	0	0	0	0	0	0	0	0	0	0	0	0	0	0	0	0	0	0	0	0	0	0	0	0	0	0	0	0	0	0	0	0	0	0	0	0	0	0	0	0	0	0	0	0	0	0	0	0	0	0	0	0	0	0	0	0	0	0	0	0	0	0	0	0	0	0	0	0	0	0	0	0	0	0	0	0	0	0	0	0	0	0	0	0	0	0	0	0	0	0	0	0	0	0	0	0	0	0	0	0	0	0	0	0	0	2	0	0	2	0	0	2	0	0	2	0	0	2	0	0	2	0	0	2	0	0	2	0	0	2	0	0	2	0	0	2	0	0	0	0	0	0	0	0	0	0	0	0	0	0	0	0	0	0	0	0	0	0	0	0	0	0	0	0	0	0	0	0	0	0	0	0	0	0	0	0	0	0	0	0	0	0	0	0	0	0	62484000	62484000	0	0	NaN	0	0	0	0	62484000	0	NaN	NaN	NaN	NaN	NaN	NaN	0	0	0	0	0	0	0	0	0	0	0	0	62484000	0	0	0	0	0																					4379	5007	22	22	12874	13387	49414;49415	74305;74306	49415	74306	GS-012220-At-Ubi-TMT10-543-Trp-LyC-2D5-QE2-04	44325	49414	74305	GS-012220-At-Ubi-TMT10-543-Trp-LyC-2D5-QE2-04	44303	49414	74305	GS-012220-At-Ubi-TMT10-543-Trp-LyC-2D5-QE2-04	44303
AT3G51800.3;AT3G51800.1;AT3G51800.2	67;67;67	AT3G51800.3	AT3G51800.3	AT3G51800.3 | Symbols: ATG2 | metallopeptidase M24 family protein | chr3:19211261-19213568 REVERSE LENGTH=385;AT3G51800.1 | Symbols: ATG2, EBP1, ATEBP1 | metallopeptidase M24 family protein | chr3:19211261-19213568 REVERSE LENGTH=392;AT3G51800.2 | Symbols:	0.997913	26.7957	0.00122013	58.274	44.595	58.274																					0.997913	26.7957	0.00122013	58.274		1	K	EKGDSFIKEQTASMYKNSKKKIERGVAFPTC	X;X;X;X;X;X;X;X;X;X;X;X;X;Oxidation (M);X;GlyGly (K);X;X;X;X;X;X;X;X;X;X;X;X;X;X;X	XXXXXXXXPPPPPPPPPPPXXXXXXXXXXXX	EQTASMYK(0.998)NSK(0.002)	EQTASMYK(26.8)NSK(-26.8)	8	4	-0.96232	0	0	0	0	0	0	0	0	0	0	0	0	0	0	0	0	0	0	0	0	0	0	0	0	0	0	0	0	0	0	0	0	0	0	0	0	0	0	0	0	0	0	0	0	0	0	0	0	0	0	0	0	0	0	0	0	0	0	0	0	0	0	0	0	0	0	0	0	0	0	0	0	0	0	0	0	0	0	0	0	0	0	0	0	0	0	0	0	0	0	0	0	0	0	0	0	0	0	0	0	0	0	0	0	0	0	0	0	0	0	0	0	0	0	0	0	0	0	0	0	0	0	0	0	0	0	0	0	0	11629	0	0	14704	0	0	445.79	0	0	83.661	0	0	8686.5	0	0	5134.8	0	0	0	0	0	19.372	0	0	6270.7	0	0	11183	0	0	172.72	0	0	33.393	0	0	9154.7	0	0	7416.8	0	0	0	0	0	11279	0	0	0	0	0	0	0	0	0	0	0	0	0	0	0	0	0	0	0	0	0	0	0	0	0	0	0	0	0	0	0	0	0	0	0	0	0	0	0	0	0	0	0	0	0	0	0	0	0	0	0	0	0	0	0	0	0	0	0	0	0	0	0	0	0	0	0	0	0	0	0	0	0	0	0	0	0	0	0	0	0	0	0	0	0	0	0	0	0	0	0	0	0	0	0	0	0	0	0	0	0	0	0	0	0	0	0	0	0	0	0	0	0	0	0	0	0	0	0	0	0	0	0	0	0	0	0	0	0	0	0	10780	0	0	13656	0	0	1356.1	0	0	1158.5	0	0	8183.6	0	0	4845.1	0	0	485.81	0	0	565.95	0	0	5894.4	0	0	10511	0	0	743.72	0	0	682.45	0	0	8662.9	0	0	7597.5	0	0	0	0	0	10747	0	0	0	0	0	0	0	0	0	0	0	0	0	0	0	0	0	0	0	0	0	0	0	0	0	0	0	0	0	0	0	0	0	0	0	0	0	0	0	0	0	0	0	0	0	0	0	0	0	0	0	0	0	0	0	0	0	0	0	0	0	0	0	0	0	0	0	0	0	0	0	0	0	0	0	0	0	0	0	0	0	0	0	0	0	0	0	0	0	0	0	0	0	0	0	0	0	0	0	0	0	0	0	0	0	0	0	0	0	0	0	0	0	0	0	0	0	0	0	0	0	0	0	0	0	0	0	0	0	0	0	1	0	0	1	0	0	1	0	0	1	0	0	1	0	0	1	0	0	0	0	0	1	0	0	1	0	0	1	0	0	1	0	0	1	0	0	1	0	0	1	0	0	0	0	0	1	0	0	3483500	3483500	0	0	NaN	0	0	0	0	0	3483500	NaN	NaN	NaN	NaN	NaN	NaN	0	0	0	0	0	0	0	0	0	0	0	0	0	0	0	3483500	0	0																					4380	5007	67	67	13647	14201	51858	77642	51858	77642	GS-032020-At-IAA-Ubi-TMT16-590-08	9615	51858	77642	GS-032020-At-IAA-Ubi-TMT16-590-08	9615	51858	77642	GS-032020-At-IAA-Ubi-TMT16-590-08	9615
AT3G51830.1;AT3G51830.2	47;47	AT3G51830.1	AT3G51830.1	AT3G51830.1 | Symbols: ATG5, SAC8 | SAC domain-containing protein 8 | chr3:19220237-19225092 FORWARD LENGTH=588;AT3G51830.2 | Symbols: SAC8 | SAC domain-containing protein 8 | chr3:19220237-19221002 FORWARD LENGTH=147	1	73.9176	4.0713e-05	99.011	75.406	73.918									1	73.9176	4.0713e-05	99.011														1	K	SPEEGFSVNRRDGNIKPLDENASSGSPTRVS	X;X;X;X;X;X;X;X;X;X;X;X;X;X;X;GlyGly (K);X;X;X;X;X;X;X;X;X;X;X;X;X;X;X	XXXXXXXXXXXPPPPPPPPPPPPPPPPPPXX	DGNIK(1)PLDENASSGSPTR	DGNIK(73.92)PLDENASSGSPTR	5	3	3.7009	0	0	0	0	0	0	0	0	0	0	0	0	0	0	0	0	0	0	0	0	0	0	0	0	0	0	0	0	0	0	0	0	0	0	0	0	0	0	0	0	0	0	0	0	0	0	0	0	0	0	0	0	0	0	0	0	0	0	0	0	0	0	0	0	0	0	0	0	0	0	0	0	0	0	0	0	0	0	0	0	0	0	0	0	0	0	0	0	0	0	0	0	0	0	0	0	0	0	0	0	0	0	0	0	0	0	0	0	0	0	0	0	0	0	0	0	0	0	0	0	0	0	0	0	0	0	0	0	0	0	0	0	0	0	0	0	0	0	0	0	0	0	0	0	0	0	0	0	0	0	0	0	0	0	0	0	0	0	0	0	0	0	0	0	0	0	0	0	0	0	0	0	0	0	0	0	0	0	0	0	0	0	0	0	0	0	0	0	0	0	0	0	0	0	0	0	0	0	0	0	0	0	0	0	0	0	0	0	0	0	0	0	0	0	0	0	0	0	0	0	0	0	0	0	0	0	0	0	0	0	0	0	0	0	0	0	0	0	0	0	0	0	0	0	0	0	0	0	0	0	0	0	0	0	0	0	0	0	0	0	0	0	0	0	0	0	0	0	0	0	0	0	0	0	0	0	0	0	0	0	0	0	0	0	0	0	0	0	0	0	0	0	0	0	0	0	0	0	0	0	0	0	0	0	0	0	0	0	0	0	0	0	0	0	0	0	0	0	0	0	0	0	0	0	0	0	0	0	0	0	0	0	0	0	0	0	0	0	0	0	0	0	0	0	0	0	0	0	0	0	0	0	0	0	0	0	0	0	0	0	0	0	0	0	0	0	0	0	0	0	0	0	0	0	0	0	0	0	0	0	0	0	0	0	0	0	0	0	0	0	0	0	0	0	0	0	0	0	0	0	0	0	0	0	0	0	0	0	0	0	0	0	0	0	0	0	0	0	0	0	0	0	0	0	0	0	0	0	0	0	0	0	0	0	0	0	0	0	0	0	0	0	0	0	0	0	0	0	0	0	0	0	0	0	0	0	0	0	0	0	0	0	0	0	0	0	0	0	0	0	0	0	0	0	0	0	0	0	0	0	0	0	0	0	0	0	0	0	0	0	0	0	0	0	0	0	0	0	0	0	0	0	0	0	0	0	0	0	0	0	0	0	0	0	0	0	0	0	0	0	0	0	0	0	0	0	0	0	0	0	0	12293000	12293000	0	0	0.068386	0	0	12293000	0	0	0	NaN	0	NaN	NaN	NaN	NaN	0	0	0	0	0	0	12293000	0	0	0	0	0	0	0	0	0	0	0																					4381	5008	47	47	7197	7508	29295;29296	45844;45845	29296	45845	GS-022320-At-Bor-Ubi-575-08	19304	29295	45844	GS-022320-At-Bor-Ubi-575-08	19277	29295	45844	GS-022320-At-Bor-Ubi-575-08	19277
AT3G51850.1	47	AT3G51850.1	AT3G51850.1	AT3G51850.1 | Symbols: CPK13 | calcium-dependent protein kinase 13 | chr3:19232667-19235526 FORWARD LENGTH=528	1	49.3096	1.36307e-05	105.46	84.59	49.31									1	49.3096	1.36307e-05	105.46														1	K	GGKKSAPIRVLSDVPKENIEDRYLLDRELGR	X;X;X;X;X;X;X;X;X;X;X;X;X;X;X;GlyGly (K);X;X;X;X;X;X;X;X;X;X;X;X;X;X;X	XXXXXXXXXPPPPPPPPPPPPPXXXXXXXXX	VLSDVPK(1)ENIEDR	VLSDVPK(49.31)ENIEDR	7	3	-0.94217	0	0	0	0	0	0	0	0	0	0	0	0	0	0	0	0	0	0	0	0	0	0	0	0	0	0	0	0	0	0	0	0	0	0	0	0	0	0	0	0	0	0	0	0	0	0	0	0	0	0	0	0	0	0	0	0	0	0	0	0	0	0	0	0	0	0	0	0	0	0	0	0	0	0	0	0	0	0	0	0	0	0	0	0	0	0	0	0	0	0	0	0	0	0	0	0	0	0	0	0	0	0	0	0	0	0	0	0	0	0	0	0	0	0	0	0	0	0	0	0	0	0	0	0	0	0	0	0	0	0	0	0	0	0	0	0	0	0	0	0	0	0	0	0	0	0	0	0	0	0	0	0	0	0	0	0	0	0	0	0	0	0	0	0	0	0	0	0	0	0	0	0	0	0	0	0	0	0	0	0	0	0	0	0	0	0	0	0	0	0	0	0	0	0	0	0	0	0	0	0	0	0	0	0	0	0	0	0	0	0	0	0	0	0	0	0	0	0	0	0	0	0	0	0	0	0	0	0	0	0	0	0	0	0	0	0	0	0	0	0	0	0	0	0	0	0	0	0	0	0	0	0	0	0	0	0	0	0	0	0	0	0	0	0	0	0	0	0	0	0	0	0	0	0	0	0	0	0	0	0	0	0	0	0	0	0	0	0	0	0	0	0	0	0	0	0	0	0	0	0	0	0	0	0	0	0	0	0	0	0	0	0	0	0	0	0	0	0	0	0	0	0	0	0	0	0	0	0	0	0	0	0	0	0	0	0	0	0	0	0	0	0	0	0	0	0	0	0	0	0	0	0	0	0	0	0	0	0	0	0	0	0	0	0	0	0	0	0	0	0	0	0	0	0	0	0	0	0	0	0	0	0	0	0	0	0	0	0	0	0	0	0	0	0	0	0	0	0	0	0	0	0	0	0	0	0	0	0	0	0	0	0	0	0	0	0	0	0	0	0	0	0	0	0	0	0	0	0	0	0	0	0	0	0	0	0	0	0	0	0	0	0	0	0	0	0	0	0	0	0	0	0	0	0	0	0	0	0	0	0	0	0	0	0	0	0	0	0	0	0	0	0	0	0	0	0	0	0	0	0	0	0	0	0	0	0	0	0	0	0	0	0	0	0	0	0	0	0	0	0	0	0	0	0	0	0	0	0	0	0	0	0	0	0	0	0	0	0	0	0	0	0	0	0	0	0	0	0	0	0	0	37655000	37655000	0	0	NaN	0	0	37655000	0	0	0	NaN	NaN	NaN	NaN	NaN	NaN	0	0	0	0	0	0	37655000	0	0	0	0	0	0	0	0	0	0	0																					4382	5010	47	47	57284	59642	224784;224785	341798;341799	224785	341799	GS-022320-At-Bor-Ubi-575-08	23400	224784	341798	GS-022320-At-Bor-Ubi-575-08	23387	224784	341798	GS-022320-At-Bor-Ubi-575-08	23387
AT3G52060.2;AT3G52060.1	241;241	AT3G52060.2	AT3G52060.2	AT3G52060.2 | Symbols: | Core-2/I-branching beta-1,6-N-acetylglucosaminyltransferase family protein | chr3:19310987-19312027 REVERSE LENGTH=346;AT3G52060.1 | Symbols: | Core-2/I-branching beta-1,6-N-acetylglucosaminyltransferase family protein | chr3:193	1	49.418	0.0204249	49.418	33.756	49.418									1	49.418	0.0204249	49.418														1	K	SQFFVLAKRHALMVIKERKLWRKFKLPCLDV	X;X;X;X;X;X;X;X;X;X;X;X;Oxidation (M);X;X;GlyGly (K);X;X;X;X;X;X;X;X;X;X;X;X;X;X;X	XXXXXXXXXPPPPPPPPPXXXXXXXXXXXXX	HALMVIK(1)ER	HALMVIK(49.42)ER	7	3	-0.29551	0	0	0	0	0	0	0	0	0	0	0	0	0	0	0	0	0	0	0	0	0	0	0	0	0	0	0	0	0	0	0	0	0	0	0	0	0	0	0	0	0	0	0	0	0	0	0	0	0	0	0	0	0	0	0	0	0	0	0	0	0	0	0	0	0	0	0	0	0	0	0	0	0	0	0	0	0	0	0	0	0	0	0	0	0	0	0	0	0	0	0	0	0	0	0	0	0	0	0	0	0	0	0	0	0	0	0	0	0	0	0	0	0	0	0	0	0	0	0	0	0	0	0	0	0	0	0	0	0	0	0	0	0	0	0	0	0	0	0	0	0	0	0	0	0	0	0	0	0	0	0	0	0	0	0	0	0	0	0	0	0	0	0	0	0	0	0	0	0	0	0	0	0	0	0	0	0	0	0	0	0	0	0	0	0	0	0	0	0	0	0	0	0	0	0	0	0	0	0	0	0	0	0	0	0	0	0	0	0	0	0	0	0	0	0	0	0	0	0	0	0	0	0	0	0	0	0	0	0	0	0	0	0	0	0	0	0	0	0	0	0	0	0	0	0	0	0	0	0	0	0	0	0	0	0	0	0	0	0	0	0	0	0	0	0	0	0	0	0	0	0	0	0	0	0	0	0	0	0	0	0	0	0	0	0	0	0	0	0	0	0	0	0	0	0	0	0	0	0	0	0	0	0	0	0	0	0	0	0	0	0	0	0	0	0	0	0	0	0	0	0	0	0	0	0	0	0	0	0	0	0	0	0	0	0	0	0	0	0	0	0	0	0	0	0	0	0	0	0	0	0	0	0	0	0	0	0	0	0	0	0	0	0	0	0	0	0	0	0	0	0	0	0	0	0	0	0	0	0	0	0	0	0	0	0	0	0	0	0	0	0	0	0	0	0	0	0	0	0	0	0	0	0	0	0	0	0	0	0	0	0	0	0	0	0	0	0	0	0	0	0	0	0	0	0	0	0	0	0	0	0	0	0	0	0	0	0	0	0	0	0	0	0	0	0	0	0	0	0	0	0	0	0	0	0	0	0	0	0	0	0	0	0	0	0	0	0	0	0	0	0	0	0	0	0	0	0	0	0	0	0	0	0	0	0	0	0	0	0	0	0	0	0	0	0	0	0	0	0	0	0	0	0	0	0	0	0	0	0	0	0	0	0	0	0	0	0	0	0	0	0	0	0	0	0	0	0	0	0	0	0	1784300	1784300	0	0	NaN	0	0	1784300	0	0	0	NaN	NaN	NaN	NaN	NaN	NaN	0	0	0	0	0	0	1784300	0	0	0	0	0	0	0	0	0	0	0																					4383	5016	241	241	22518	23447	89543	137538	89543	137538	GS-022320-At-Bor-Ubi-575-10	18021	89543	137538	GS-022320-At-Bor-Ubi-575-10	18021	89543	137538	GS-022320-At-Bor-Ubi-575-10	18021
AT3G52090.1;AT3G52090.2	111;141	AT3G52090.1	AT3G52090.1	AT3G52090.1 | Symbols: ATRPB13.6, NRPB11, NRPD11, NRPE11 | DNA-directed RNA polymerase, RBP11-like | chr3:19318069-19318998 REVERSE LENGTH=116;AT3G52090.2 | Symbols: NRPB11 | DNA-directed RNA polymerase, RBP11-like | chr3:19318069-19318998 REVERSE LENGTH=1	1	58.7524	9.29414e-05	58.752	33.195	58.752																					1	58.7524	9.29414e-05	58.752		1	K	KELDYLKNQFEAEVAKFSNQF__________	X;X;X;X;X;X;X;X;X;X;X;X;X;X;X;GlyGly (K);X;X;X;X;X;X;X;X;X;X;X;X;X;X;X	XXXXXXXPPPPPPPPPPPPPPXXXXXXXXXX	NQFEAEVAK(1)FSNQF	NQFEAEVAK(58.75)FSNQF	9	3	0.28986	0	0	0	0	0	0	0	0	0	0	0	0	0	0	0	0	0	0	0	0	0	0	0	0	0	0	0	0	0	0	0	0	0	0	0	0	0	0	0	0	0	0	0	0	0	0	0	0	0	0	0	0	0	0	0	0	0	0	0	0	0	0	0	0	0	0	0	0	0	0	0	0	0	0	0	0	0	0	0	0	0	0	0	0	0	0	0	0	0	0	0	0	0	0	0	0	0	0	0	0	0	0	0	0	0	0	0	0	0	0	0	0	0	0	0	0	0	0	0	0	0	0	0	0	0	0	0	0	0	22501	0	0	24240	0	0	25.1	0	0	89.642	0	0	13506	0	0	8874.5	0	0	88.005	0	0	0	0	0	11791	0	0	17694	0	0	52.957	0	0	74.16	0	0	13243	0	0	12182	0	0	72.978	0	0	22387	0	0	0	0	0	0	0	0	0	0	0	0	0	0	0	0	0	0	0	0	0	0	0	0	0	0	0	0	0	0	0	0	0	0	0	0	0	0	0	0	0	0	0	0	0	0	0	0	0	0	0	0	0	0	0	0	0	0	0	0	0	0	0	0	0	0	0	0	0	0	0	0	0	0	0	0	0	0	0	0	0	0	0	0	0	0	0	0	0	0	0	0	0	0	0	0	0	0	0	0	0	0	0	0	0	0	0	0	0	0	0	0	0	0	0	0	0	0	0	0	0	0	0	0	0	0	0	0	0	0	0	20852	0	0	22513	0	0	1747	0	0	1868.5	0	0	12695	0	0	8358.7	0	0	1048.2	0	0	570.9	0	0	11079	0	0	16614	0	0	943.71	0	0	1078.2	0	0	12532	0	0	12653	0	0	153.24	0	0	21291	0	0	0	0	0	0	0	0	0	0	0	0	0	0	0	0	0	0	0	0	0	0	0	0	0	0	0	0	0	0	0	0	0	0	0	0	0	0	0	0	0	0	0	0	0	0	0	0	0	0	0	0	0	0	0	0	0	0	0	0	0	0	0	0	0	0	0	0	0	0	0	0	0	0	0	0	0	0	0	0	0	0	0	0	0	0	0	0	0	0	0	0	0	0	0	0	0	0	0	0	0	0	0	0	0	0	0	0	0	0	0	0	0	0	0	0	0	0	0	0	0	0	0	0	0	0	0	0	0	0	0	2	0	0	2	0	0	1	0	0	2	0	0	2	0	0	2	0	0	2	0	0	0	0	0	2	0	0	2	0	0	1	0	0	1	0	0	2	0	0	2	0	0	1	0	0	2	0	0	44368000	44368000	0	0	NaN	0	0	0	0	0	44368000	NaN	NaN	NaN	NaN	NaN	NaN	0	0	0	0	0	0	0	0	0	0	0	0	0	0	0	44368000	0	0																					4384	5017	111	111	40383	42234	159775	245447;245448	159775	245447	GS-032020-At-IAA-Ubi-TMT16-590-06	38889	159775	245447	GS-032020-At-IAA-Ubi-TMT16-590-06	38889	159775	245447	GS-032020-At-IAA-Ubi-TMT16-590-06	38889
AT3G52140.1;AT3G52140.2;AT3G52140.4;AT3G52140.3	101;101;101;101	AT3G52140.1	AT3G52140.1	AT3G52140.1 | Symbols: | tetratricopeptide repeat (TPR)-containing protein | chr3:19333232-19341295 FORWARD LENGTH=1403;AT3G52140.2 | Symbols: | tetratricopeptide repeat (TPR)-containing protein | chr3:19333232-19341295 FORWARD LENGTH=1407;AT3G52140.4 |	1	53.7793	1.58141e-195	91.725	56.688	53.779																	1	53.7793	1.36792e-98	91.725	1	88.7548	1.58141e-195	88.755		1	K	ADESESQVENNDAQPKQGELRLYPVSVKTQS	X;X;X;X;X;X;X;X;X;X;X;X;X;X;X;GlyGly (K);X;X;X;X;X;X;X;X;X;X;X;GlyGly (K);X;X;X	PPPPPPPPPPPPPPPPPPPPPXXXXXXXXXX	ADESESQVENNDAQPK(1)QGELR	ADESESQVENNDAQPK(53.78)QGELR	16	4	0.070272	0	0	0	0	0	0	0	0	0	0	0	0	0	0	0	0	0	0	0	0	0	0	0	0	0	0	0	0	0	0	0	0	0	0	0	0	0	0	0	0	0	0	0	0	0	0	0	0	0	0	0	0	0	0	0	0	0	0	0	0	0	0	0	0	0	0	0	0	0	0	0	0	0	0	0	0	0	0	0	0	0	0	0	0	0	0	0	0	0	0	0	0	0	0	0	0	27801	0	0	52441	0	0	23610	0	0	21884	0	0	24665	0	0	22680	0	0	31762	0	0	31681	0	0	27183	0	0	0	0	0	172.69	0	0	78571	0	0	91874	0	0	0	0	0	0	0	0	41520	0	0	42916	0	0	7.3607	0	0	449.51	0	0	49656	0	0	57997	0	0	616.43	0	0	229.12	0	0	66041	0	0	80570	0	0	0	0	0	59880	0	0	0	0	0	0	0	0	0	0	0	0	0	0	0	0	0	0	0	0	0	0	0	0	0	0	0	0	0	0	0	0	0	0	0	0	0	0	0	0	0	0	0	0	0	0	0	0	0	0	0	0	0	0	0	0	0	0	0	0	0	0	0	0	0	0	0	0	0	0	0	0	0	0	0	0	0	0	0	0	0	0	0	0	0	0	0	0	0	0	0	0	0	0	0	0	0	0	25694	0	0	48819	0	0	24768	0	0	24494	0	0	25099	0	0	23387	0	0	31977	0	0	30600	0	0	26574	0	0	1160.8	0	0	1075.8	0	0	72803	0	0	85322	0	0	5372.9	0	0	6356.4	0	0	38998	0	0	40335	0	0	3188.8	0	0	3742.9	0	0	46650	0	0	54557	0	0	4934.3	0	0	4700.5	0	0	62483	0	0	79655	0	0	0	0	0	57674	0	0	0	0	0	0	0	0	0	0	0	0	0	0	0	0	0	0	0	0	0	0	0	0	0	0	0	0	0	0	0	0	0	0	0	0	0	0	0	0	0	0	0	0	0	0	0	0	0	0	0	0	0	0	0	0	0	0	0	0	0	0	0	0	0	0	0	0	0	0	0	0	0	0	0	0	0	0	0	0	0	0	0	0	0	0	0	0	0	0	0	0	0	0	0	0	0	0	2	0	0	2	0	0	2	0	0	2	0	0	2	0	0	2	0	0	2	0	0	2	0	0	2	0	0	0	0	0	2	0	0	2	0	0	2	0	0	0	0	0	0	0	0	2	0	0	2	0	0	1	0	0	1	0	0	2	0	0	2	0	0	2	0	0	1	0	0	2	0	0	2	0	0	0	0	0	2	0	0	672280000	672280000	0	0	NaN	0	0	0	0	232430000	439850000	NaN	NaN	NaN	NaN	NaN	NaN	0	0	0	0	0	0	0	0	0	0	0	0	232430000	0	0	439850000	0	0																					4385	5020	101	101	760	799	2948;2949;2950;2951	4327;4328;4329;4330	2951	4330	GS-012220-At-Ubi-TMT10-543-Trp-LyC-2D5-QE2-04	21988	2950	4329	GS-012220-At-Ubi-TMT10-543-Trp-LyC-2D5-QE2-04	21971	2949	4328	GS-032020-At-IAA-Ubi-TMT16-590-07	9999
AT3G52140.1;AT3G52140.2;AT3G52140.4;AT3G52140.3	1264;1268;1280;1257	AT3G52140.1	AT3G52140.1	AT3G52140.1 | Symbols: | tetratricopeptide repeat (TPR)-containing protein | chr3:19333232-19341295 FORWARD LENGTH=1403;AT3G52140.2 | Symbols: | tetratricopeptide repeat (TPR)-containing protein | chr3:19333232-19341295 FORWARD LENGTH=1407;AT3G52140.4 |	0.998215	27.475	0.000818422	91.202	82.502	91.202									0.998215	27.475	0.000818422	91.202	0.983076	17.6408	0.00913899	51.265										1	K	AQKQKGQAANAANTQKAIDLLKAHPDLIHAF	X;X;X;X;X;X;X;X;X;X;X;X;X;X;X;GlyGly (K);X;X;X;X;X;X;X;X;X;X;X;X;X;X;X	XXXXXPPPPPPPPPPPPPPPPPXXXXXXXXX	GQAANAANTQK(0.998)AIDLLK(0.002)	GQAANAANTQK(27.48)AIDLLK(-27.48)	11	2	0.53922	0	0	0	0	0	0	0	0	0	0	0	0	0	0	0	0	0	0	0	0	0	0	0	0	0	0	0	0	0	0	0	0	0	0	0	0	0	0	0	0	0	0	0	0	0	0	0	0	0	0	0	0	0	0	0	0	0	0	0	0	0	0	0	0	0	0	0	0	0	0	0	0	0	0	0	0	0	0	0	0	0	0	0	0	0	0	0	0	0	0	0	0	0	0	0	0	0	0	0	0	0	0	0	0	0	0	0	0	0	0	0	0	0	0	0	0	0	0	0	0	0	0	0	0	0	0	0	0	0	0	0	0	0	0	0	0	0	0	0	0	0	0	0	0	0	0	0	0	0	0	0	0	0	0	0	0	0	0	0	0	0	0	0	0	0	0	0	0	0	0	0	0	0	0	0	0	0	0	0	0	0	0	0	0	0	0	0	0	0	0	0	0	0	0	0	0	0	0	0	0	0	0	0	0	0	0	0	0	0	0	0	0	0	0	0	0	0	0	0	0	0	0	0	0	0	0	0	0	0	0	0	0	0	0	0	0	0	0	0	0	0	0	0	0	0	0	0	0	0	0	0	0	0	0	0	0	0	0	0	0	0	0	0	0	0	0	0	0	0	0	0	0	0	0	0	0	0	0	0	0	0	0	0	0	0	0	0	0	0	0	0	0	0	0	0	0	0	0	0	0	0	0	0	0	0	0	0	0	0	0	0	0	0	0	0	0	0	0	0	0	0	0	0	0	0	0	0	0	0	0	0	0	0	0	0	0	0	0	0	0	0	0	0	0	0	0	0	0	0	0	0	0	0	0	0	0	0	0	0	0	0	0	0	0	0	0	0	0	0	0	0	0	0	0	0	0	0	0	0	0	0	0	0	0	0	0	0	0	0	0	0	0	0	0	0	0	0	0	0	0	0	0	0	0	0	0	0	0	0	0	0	0	0	0	0	0	0	0	0	0	0	0	0	0	0	0	0	0	0	0	0	0	0	0	0	0	0	0	0	0	0	0	0	0	0	0	0	0	0	0	0	0	0	0	0	0	0	0	0	0	0	0	0	0	0	0	0	0	0	0	0	0	0	0	0	0	0	0	0	0	0	0	0	0	0	0	0	0	0	0	0	0	0	0	0	0	0	0	0	0	0	0	0	0	0	0	0	0	0	0	0	0	0	0	0	0	0	0	0	0	0	0	0	0	0	0	0	0	0	0	0	12569000	12569000	0	0	NaN	0	0	10274000	2295300	0	0	NaN	NaN	NaN	NaN	NaN	NaN	0	0	0	0	0	0	10274000	0	0	2295300	0	0	0	0	0	0	0	0																					4386	5020	1264	1264	21147	22028	83930;83931;83932	129342;129343;129344;129345	83931	129344	GS-022320-At-Bor-Ubi-575-09	29671	83931	129344	GS-022320-At-Bor-Ubi-575-09	29671	83931	129344	GS-022320-At-Bor-Ubi-575-09	29671
AT3G52140.1;AT3G52140.2;AT3G52140.4;AT3G52140.3	113;113;113;113	AT3G52140.1	AT3G52140.1	AT3G52140.1 | Symbols: | tetratricopeptide repeat (TPR)-containing protein | chr3:19333232-19341295 FORWARD LENGTH=1403;AT3G52140.2 | Symbols: | tetratricopeptide repeat (TPR)-containing protein | chr3:19333232-19341295 FORWARD LENGTH=1407;AT3G52140.4 |	0.999921	41.0285	0.00127945	57.802	34.197	57.802																					0.999921	41.0285	0.00127945	57.802		1	K	AQPKQGELRLYPVSVKTQSGGKMELQLNPGD	X;X;X;GlyGly (K);X;X;X;X;X;X;X;X;X;X;X;GlyGly (K);X;X;X;X;X;X;X;X;X;X;X;X;X;X;X	XXXXXXXXXPPPPPPPPPPPPPXXXXXXXXX	LYPVSVK(1)TQSGGK	LYPVSVK(41.03)TQSGGK(-41.03)	7	3	-0.58496	0	0	0	0	0	0	0	0	0	0	0	0	0	0	0	0	0	0	0	0	0	0	0	0	0	0	0	0	0	0	0	0	0	0	0	0	0	0	0	0	0	0	0	0	0	0	0	0	0	0	0	0	0	0	0	0	0	0	0	0	0	0	0	0	0	0	0	0	0	0	0	0	0	0	0	0	0	0	0	0	0	0	0	0	0	0	0	0	0	0	0	0	0	0	0	0	0	0	0	0	0	0	0	0	0	0	0	0	0	0	0	0	0	0	0	0	0	0	0	0	0	0	0	0	0	0	0	0	0	40533	0	0	49345	0	0	116.06	0	0	0	0	0	27005	0	0	15354	0	0	0	0	0	0	0	0	20686	0	0	38491	0	0	0	0	0	0	0	0	27043	0	0	28295	0	0	0	0	0	39401	0	0	0	0	0	0	0	0	0	0	0	0	0	0	0	0	0	0	0	0	0	0	0	0	0	0	0	0	0	0	0	0	0	0	0	0	0	0	0	0	0	0	0	0	0	0	0	0	0	0	0	0	0	0	0	0	0	0	0	0	0	0	0	0	0	0	0	0	0	0	0	0	0	0	0	0	0	0	0	0	0	0	0	0	0	0	0	0	0	0	0	0	0	0	0	0	0	0	0	0	0	0	0	0	0	0	0	0	0	0	0	0	0	0	0	0	0	0	0	0	0	0	0	0	0	0	0	0	0	0	0	37564	0	0	45825	0	0	3349	0	0	3330.8	0	0	25379	0	0	14465	0	0	1801.5	0	0	1689.2	0	0	19418	0	0	36166	0	0	1379.1	0	0	2307.3	0	0	25568	0	0	28814	0	0	0	0	0	37577	0	0	0	0	0	0	0	0	0	0	0	0	0	0	0	0	0	0	0	0	0	0	0	0	0	0	0	0	0	0	0	0	0	0	0	0	0	0	0	0	0	0	0	0	0	0	0	0	0	0	0	0	0	0	0	0	0	0	0	0	0	0	0	0	0	0	0	0	0	0	0	0	0	0	0	0	0	0	0	0	0	0	0	0	0	0	0	0	0	0	0	0	0	0	0	0	0	0	0	0	0	0	0	0	0	0	0	0	0	0	0	0	0	0	0	0	0	0	0	0	0	0	0	0	0	0	0	0	0	0	0	1	0	0	1	0	0	1	0	0	0	0	0	1	0	0	1	0	0	0	0	0	0	0	0	1	0	0	1	0	0	0	0	0	0	0	0	1	0	0	1	0	0	0	0	0	1	0	0	37040000	37040000	0	0	NaN	0	0	0	0	0	37040000	NaN	NaN	NaN	NaN	NaN	NaN	0	0	0	0	0	0	0	0	0	0	0	0	0	0	0	37040000	0	0																					4387	5020	113	113	36295	37543	143345	220262	143345	220262	GS-032020-At-IAA-Ubi-TMT16-590-08	18142	143345	220262	GS-032020-At-IAA-Ubi-TMT16-590-08	18142	143345	220262	GS-032020-At-IAA-Ubi-TMT16-590-08	18142
AT3G52140.1;AT3G52140.2;AT3G52140.4;AT3G52140.3	701;701;713;713	AT3G52140.1	AT3G52140.1	AT3G52140.1 | Symbols: | tetratricopeptide repeat (TPR)-containing protein | chr3:19333232-19341295 FORWARD LENGTH=1403;AT3G52140.2 | Symbols: | tetratricopeptide repeat (TPR)-containing protein | chr3:19333232-19341295 FORWARD LENGTH=1407;AT3G52140.4 |	0.99996	43.9375	6.28496e-77	52.432	47.222	52.432																	0.99996	43.9375	6.28496e-77	52.432						1	K	SFCQAESLEKSKFKTKADEGGDDSSNVSADT	X;X;X;X;X;X;X;X;X;X;X;X;X;X;X;GlyGly (K);X;X;X;X;X;X;X;X;X;X;X;X;X;X;X	XXXXXXXXXXXXXXPPPPPPPPPPPPPPPPP	TK(1)ADEGGDDSSNVSADTSK	TK(43.94)ADEGGDDSSNVSADTSK(-43.94)	2	3	-0.4245	0	0	0	0	0	0	0	0	0	0	0	0	0	0	0	0	0	0	0	0	0	0	0	0	0	0	0	0	0	0	0	0	0	0	0	0	0	0	0	0	0	0	0	0	0	0	0	0	0	0	0	0	0	0	0	0	0	0	0	0	0	0	0	0	0	0	0	0	0	0	0	0	0	0	0	0	0	0	0	0	0	0	0	0	0	0	0	0	0	0	0	0	0	0	0	0	14575	0	0	25644	0	0	12120	0	0	8928.9	0	0	8444.4	0	0	12727	0	0	13474	0	0	14861	0	0	12745	0	0	61.712	0	0	21.441	0	0	0	0	0	0	0	0	0	0	0	0	0	0	0	0	0	0	0	0	0	0	0	0	0	0	0	0	0	0	0	0	0	0	0	0	0	0	0	0	0	0	0	0	0	0	0	0	0	0	0	0	0	0	0	0	0	0	0	0	0	0	0	0	0	0	0	0	0	0	0	0	0	0	0	0	0	0	0	0	0	0	0	0	0	0	0	0	0	0	0	0	0	0	0	0	0	0	0	0	0	0	0	0	0	0	0	0	0	0	0	0	0	0	0	0	0	0	0	0	0	0	0	0	0	0	0	0	0	0	0	0	0	0	0	0	0	0	0	0	0	0	0	0	0	0	13471	0	0	23866	0	0	12678	0	0	10346	0	0	8878	0	0	12831	0	0	13498	0	0	14465	0	0	12401	0	0	443.95	0	0	336.37	0	0	0	0	0	0	0	0	0	0	0	0	0	0	0	0	0	0	0	0	0	0	0	0	0	0	0	0	0	0	0	0	0	0	0	0	0	0	0	0	0	0	0	0	0	0	0	0	0	0	0	0	0	0	0	0	0	0	0	0	0	0	0	0	0	0	0	0	0	0	0	0	0	0	0	0	0	0	0	0	0	0	0	0	0	0	0	0	0	0	0	0	0	0	0	0	0	0	0	0	0	0	0	0	0	0	0	0	0	0	0	0	0	0	0	0	0	0	0	0	0	0	0	0	0	0	0	0	0	0	0	0	0	0	0	0	0	0	0	0	0	0	0	0	0	0	2	0	0	2	0	0	2	0	0	2	0	0	2	0	0	2	0	0	2	0	0	2	0	0	2	0	0	1	0	0	1	0	0	0	0	0	0	0	0	0	0	0	0	0	0	0	0	0	0	0	0	0	0	0	0	0	0	0	0	0	0	0	0	0	0	0	0	0	0	0	0	0	0	0	0	0	0	0	0	0	0	26123000	26123000	0	0	0.017428	0	0	0	0	26123000	0	0	0	NaN	NaN	0.54597	NaN	0	0	0	0	0	0	0	0	0	0	0	0	26123000	0	0	0	0	0																					4388	5020	701	701	52037	54223	202523	306859;306860	202523	306860	GS-012220-At-Ubi-TMT10-543-Trp-LyC-2D5-QE2-04	19905	202523	306860	GS-012220-At-Ubi-TMT10-543-Trp-LyC-2D5-QE2-04	19905	202523	306860	GS-012220-At-Ubi-TMT10-543-Trp-LyC-2D5-QE2-04	19905
AT3G52400.1	99	AT3G52400.1	AT3G52400.1	AT3G52400.1 | Symbols: SYP122, ATSYP122 | syntaxin of plants 122 | chr3:19425835-19427032 REVERSE LENGTH=341	1	83.5782	0.00371347	93.011	75.147	93.011									1	83.5782	0.00371347	93.011	0.999953	43.2977	0.0173577	55.213										1	K	KELKKKMDADVTAALKTARRLKGNLEALDRA	X;X;X;X;X;X;Oxidation (M);X;X;X;X;X;X;X;X;GlyGly (K);X;X;X;X;X;X;X;X;X;X;X;X;X;X;X	XXXXXPPPPPPPPPPPPPPXXXXXXXXXXXX	KMDADVTAALK(1)TAR	K(-83.58)MDADVTAALK(83.58)TAR	11	2	-0.81933	0	0	0	0	0	0	0	0	0	0	0	0	0	0	0	0	0	0	0	0	0	0	0	0	0	0	0	0	0	0	0	0	0	0	0	0	0	0	0	0	0	0	0	0	0	0	0	0	0	0	0	0	0	0	0	0	0	0	0	0	0	0	0	0	0	0	0	0	0	0	0	0	0	0	0	0	0	0	0	0	0	0	0	0	0	0	0	0	0	0	0	0	0	0	0	0	0	0	0	0	0	0	0	0	0	0	0	0	0	0	0	0	0	0	0	0	0	0	0	0	0	0	0	0	0	0	0	0	0	0	0	0	0	0	0	0	0	0	0	0	0	0	0	0	0	0	0	0	0	0	0	0	0	0	0	0	0	0	0	0	0	0	0	0	0	0	0	0	0	0	0	0	0	0	0	0	0	0	0	0	0	0	0	0	0	0	0	0	0	0	0	0	0	0	0	0	0	0	0	0	0	0	0	0	0	0	0	0	0	0	0	0	0	0	0	0	0	0	0	0	0	0	0	0	0	0	0	0	0	0	0	0	0	0	0	0	0	0	0	0	0	0	0	0	0	0	0	0	0	0	0	0	0	0	0	0	0	0	0	0	0	0	0	0	0	0	0	0	0	0	0	0	0	0	0	0	0	0	0	0	0	0	0	0	0	0	0	0	0	0	0	0	0	0	0	0	0	0	0	0	0	0	0	0	0	0	0	0	0	0	0	0	0	0	0	0	0	0	0	0	0	0	0	0	0	0	0	0	0	0	0	0	0	0	0	0	0	0	0	0	0	0	0	0	0	0	0	0	0	0	0	0	0	0	0	0	0	0	0	0	0	0	0	0	0	0	0	0	0	0	0	0	0	0	0	0	0	0	0	0	0	0	0	0	0	0	0	0	0	0	0	0	0	0	0	0	0	0	0	0	0	0	0	0	0	0	0	0	0	0	0	0	0	0	0	0	0	0	0	0	0	0	0	0	0	0	0	0	0	0	0	0	0	0	0	0	0	0	0	0	0	0	0	0	0	0	0	0	0	0	0	0	0	0	0	0	0	0	0	0	0	0	0	0	0	0	0	0	0	0	0	0	0	0	0	0	0	0	0	0	0	0	0	0	0	0	0	0	0	0	0	0	0	0	0	0	0	0	0	0	0	0	0	0	0	0	0	0	0	0	0	0	0	0	0	0	0	0	0	0	0	0	0	0	0	0	0	0	0	0	0	26772000	26772000	0	0	NaN	0	0	25109000	1663300	0	0	NaN	NaN	NaN	NaN	NaN	NaN	0	0	0	0	0	0	25109000	0	0	1663300	0	0	0	0	0	0	0	0																					4389	5031	99	99	28689	29808	114240;114241;114242	175453;175454;175455	114241	175454	GS-022320-At-Bor-Ubi-575-09	21720	114241	175454	GS-022320-At-Bor-Ubi-575-09	21720	114241	175454	GS-022320-At-Bor-Ubi-575-09	21720
AT3G52420.1	3	AT3G52420.1	AT3G52420.1	AT3G52420.1 | Symbols: OEP7, ATOEP7 | outer envelope membrane protein 7 | chr3:19429775-19429969 FORWARD LENGTH=64	1	73.0388	0.01394	73.039	65.626	73.039																					1	73.0388	0.01394	73.039		1	K	_____________MGKTSGAKQATVVVAAMA	X;X;X;X;X;X;X;X;X;X;X;X;X;X;X;GlyGly (K);X;X;X;X;X;X;X;X;X;X;X;X;X;X;X	XXXXXXXXXXXXXPPPPPPPPXXXXXXXXXX	MGK(1)TSGAK	MGK(73.04)TSGAK(-73.04)	3	2	-4.2417	0	0	0	0	0	0	0	0	0	0	0	0	0	0	0	0	0	0	0	0	0	0	0	0	0	0	0	0	0	0	0	0	0	0	0	0	0	0	0	0	0	0	0	0	0	0	0	0	0	0	0	0	0	0	0	0	0	0	0	0	0	0	0	0	0	0	0	0	0	0	0	0	0	0	0	0	0	0	0	0	0	0	0	0	0	0	0	0	0	0	0	0	0	0	0	0	0	0	0	0	0	0	0	0	0	0	0	0	0	0	0	0	0	0	0	0	0	0	0	0	0	0	0	0	0	0	0	0	0	4857.5	0	0	5540.3	0	0	0	0	0	10.199	0	0	7875	0	0	7079.2	0	0	111.86	0	0	0	0	0	10033	0	0	7430.9	0	0	73.184	0	0	0	0	0	7186.1	0	0	7650.5	0	0	0	0	0	5769.2	0	0	0	0	0	0	0	0	0	0	0	0	0	0	0	0	0	0	0	0	0	0	0	0	0	0	0	0	0	0	0	0	0	0	0	0	0	0	0	0	0	0	0	0	0	0	0	0	0	0	0	0	0	0	0	0	0	0	0	0	0	0	0	0	0	0	0	0	0	0	0	0	0	0	0	0	0	0	0	0	0	0	0	0	0	0	0	0	0	0	0	0	0	0	0	0	0	0	0	0	0	0	0	0	0	0	0	0	0	0	0	0	0	0	0	0	0	0	0	0	0	0	0	0	0	0	0	0	0	0	0	4503.5	0	0	5145.9	0	0	343.39	0	0	478.75	0	0	7382.4	0	0	6639	0	0	746.37	0	0	0	0	0	9423.5	0	0	6982.5	0	0	709.75	0	0	264.02	0	0	6805.6	0	0	7561.2	0	0	0	0	0	5555	0	0	0	0	0	0	0	0	0	0	0	0	0	0	0	0	0	0	0	0	0	0	0	0	0	0	0	0	0	0	0	0	0	0	0	0	0	0	0	0	0	0	0	0	0	0	0	0	0	0	0	0	0	0	0	0	0	0	0	0	0	0	0	0	0	0	0	0	0	0	0	0	0	0	0	0	0	0	0	0	0	0	0	0	0	0	0	0	0	0	0	0	0	0	0	0	0	0	0	0	0	0	0	0	0	0	0	0	0	0	0	0	0	0	0	0	0	0	0	0	0	0	0	0	0	0	0	0	0	0	0	1	0	0	1	0	0	0	0	0	1	0	0	1	0	0	1	0	0	1	0	0	0	0	0	1	0	0	1	0	0	1	0	0	0	0	0	1	0	0	1	0	0	0	0	0	1	0	0	287910000	287910000	0	0	NaN	0	0	0	0	0	287910000	NaN	NaN	NaN	NaN	NaN	NaN	0	0	0	0	0	0	0	0	0	0	0	0	0	0	0	287910000	0	0																					4390	5032	3	3	37166	38596	146295	224786	146295	224786	GS-032020-At-IAA-Ubi-TMT16-590-05	41736	146295	224786	GS-032020-At-IAA-Ubi-TMT16-590-05	41736	146295	224786	GS-032020-At-IAA-Ubi-TMT16-590-05	41736
AT3G52450.1	130	AT3G52450.1	AT3G52450.1	AT3G52450.1 | Symbols: PUB22 | plant U-box 22 | chr3:19440943-19442250 REVERSE LENGTH=435	1	67.5628	0.0309836	67.563	29.27	67.563									1	67.5628	0.0309836	67.563														1	K	CLKRLRQIVSENTTNKRCLEAAEVPEFLANI	X;X;X;X;X;X;X;X;X;X;X;X;X;X;X;GlyGly (K);X;X;X;X;X;X;X;X;X;X;X;X;X;X;X	XXXXXXPPPPPPPPPPPXXXXXXXXXXXXXX	QIVSENTTNK(1)R	QIVSENTTNK(67.56)R	10	2	0.7328	0	0	0	0	0	0	0	0	0	0	0	0	0	0	0	0	0	0	0	0	0	0	0	0	0	0	0	0	0	0	0	0	0	0	0	0	0	0	0	0	0	0	0	0	0	0	0	0	0	0	0	0	0	0	0	0	0	0	0	0	0	0	0	0	0	0	0	0	0	0	0	0	0	0	0	0	0	0	0	0	0	0	0	0	0	0	0	0	0	0	0	0	0	0	0	0	0	0	0	0	0	0	0	0	0	0	0	0	0	0	0	0	0	0	0	0	0	0	0	0	0	0	0	0	0	0	0	0	0	0	0	0	0	0	0	0	0	0	0	0	0	0	0	0	0	0	0	0	0	0	0	0	0	0	0	0	0	0	0	0	0	0	0	0	0	0	0	0	0	0	0	0	0	0	0	0	0	0	0	0	0	0	0	0	0	0	0	0	0	0	0	0	0	0	0	0	0	0	0	0	0	0	0	0	0	0	0	0	0	0	0	0	0	0	0	0	0	0	0	0	0	0	0	0	0	0	0	0	0	0	0	0	0	0	0	0	0	0	0	0	0	0	0	0	0	0	0	0	0	0	0	0	0	0	0	0	0	0	0	0	0	0	0	0	0	0	0	0	0	0	0	0	0	0	0	0	0	0	0	0	0	0	0	0	0	0	0	0	0	0	0	0	0	0	0	0	0	0	0	0	0	0	0	0	0	0	0	0	0	0	0	0	0	0	0	0	0	0	0	0	0	0	0	0	0	0	0	0	0	0	0	0	0	0	0	0	0	0	0	0	0	0	0	0	0	0	0	0	0	0	0	0	0	0	0	0	0	0	0	0	0	0	0	0	0	0	0	0	0	0	0	0	0	0	0	0	0	0	0	0	0	0	0	0	0	0	0	0	0	0	0	0	0	0	0	0	0	0	0	0	0	0	0	0	0	0	0	0	0	0	0	0	0	0	0	0	0	0	0	0	0	0	0	0	0	0	0	0	0	0	0	0	0	0	0	0	0	0	0	0	0	0	0	0	0	0	0	0	0	0	0	0	0	0	0	0	0	0	0	0	0	0	0	0	0	0	0	0	0	0	0	0	0	0	0	0	0	0	0	0	0	0	0	0	0	0	0	0	0	0	0	0	0	0	0	0	0	0	0	0	0	0	0	0	0	0	0	0	0	0	0	0	0	0	0	0	0	0	0	0	0	0	0	0	0	0	0	0	0	0	0	2636300	2636300	0	0	NaN	0	0	2636300	0	0	0	NaN	NaN	NaN	NaN	NaN	NaN	0	0	0	0	0	0	2636300	0	0	0	0	0	0	0	0	0	0	0																					4391	5034	130	130	42687	44621	167925	257180	167925	257180	GS-022320-At-Bor-Ubi-575-09	11427	167925	257180	GS-022320-At-Bor-Ubi-575-09	11427	167925	257180	GS-022320-At-Bor-Ubi-575-09	11427
AT3G52450.1	220	AT3G52450.1	AT3G52450.1	AT3G52450.1 | Symbols: PUB22 | plant U-box 22 | chr3:19440943-19442250 REVERSE LENGTH=435	1	69.1757	0.0214892	69.176	37.886	69.176									1	69.1757	0.0214892	69.176														1	K	LLNNKKGTNLVKTLTKIMQRGIYESRAYAAL	X;X;X;X;X;X;X;X;X;X;X;X;X;X;X;GlyGly (K);X;Oxidation (M);X;X;X;X;X;X;X;X;X;X;X;X;X	XXXXXXXXXXXXPPPPPPPPXXXXXXXXXXX	TLTK(1)IMQR	TLTK(69.18)IMQR	4	2	-0.49753	0	0	0	0	0	0	0	0	0	0	0	0	0	0	0	0	0	0	0	0	0	0	0	0	0	0	0	0	0	0	0	0	0	0	0	0	0	0	0	0	0	0	0	0	0	0	0	0	0	0	0	0	0	0	0	0	0	0	0	0	0	0	0	0	0	0	0	0	0	0	0	0	0	0	0	0	0	0	0	0	0	0	0	0	0	0	0	0	0	0	0	0	0	0	0	0	0	0	0	0	0	0	0	0	0	0	0	0	0	0	0	0	0	0	0	0	0	0	0	0	0	0	0	0	0	0	0	0	0	0	0	0	0	0	0	0	0	0	0	0	0	0	0	0	0	0	0	0	0	0	0	0	0	0	0	0	0	0	0	0	0	0	0	0	0	0	0	0	0	0	0	0	0	0	0	0	0	0	0	0	0	0	0	0	0	0	0	0	0	0	0	0	0	0	0	0	0	0	0	0	0	0	0	0	0	0	0	0	0	0	0	0	0	0	0	0	0	0	0	0	0	0	0	0	0	0	0	0	0	0	0	0	0	0	0	0	0	0	0	0	0	0	0	0	0	0	0	0	0	0	0	0	0	0	0	0	0	0	0	0	0	0	0	0	0	0	0	0	0	0	0	0	0	0	0	0	0	0	0	0	0	0	0	0	0	0	0	0	0	0	0	0	0	0	0	0	0	0	0	0	0	0	0	0	0	0	0	0	0	0	0	0	0	0	0	0	0	0	0	0	0	0	0	0	0	0	0	0	0	0	0	0	0	0	0	0	0	0	0	0	0	0	0	0	0	0	0	0	0	0	0	0	0	0	0	0	0	0	0	0	0	0	0	0	0	0	0	0	0	0	0	0	0	0	0	0	0	0	0	0	0	0	0	0	0	0	0	0	0	0	0	0	0	0	0	0	0	0	0	0	0	0	0	0	0	0	0	0	0	0	0	0	0	0	0	0	0	0	0	0	0	0	0	0	0	0	0	0	0	0	0	0	0	0	0	0	0	0	0	0	0	0	0	0	0	0	0	0	0	0	0	0	0	0	0	0	0	0	0	0	0	0	0	0	0	0	0	0	0	0	0	0	0	0	0	0	0	0	0	0	0	0	0	0	0	0	0	0	0	0	0	0	0	0	0	0	0	0	0	0	0	0	0	0	0	0	0	0	0	0	0	0	0	0	0	0	0	0	0	0	0	0	0	0	0	0	0	0	0	0	0	8316600	8316600	0	0	NaN	0	0	8316600	0	0	0	NaN	NaN	NaN	NaN	NaN	NaN	0	0	0	0	0	0	8316600	0	0	0	0	0	0	0	0	0	0	0																					4392	5034	220	220	52516	54706	204789	310750	204789	310750	GS-022320-At-Bor-Ubi-575-09	14208	204789	310750	GS-022320-At-Bor-Ubi-575-09	14208	204789	310750	GS-022320-At-Bor-Ubi-575-09	14208
AT3G52470.1	82	AT3G52470.1	AT3G52470.1	AT3G52470.1 | Symbols: | Late embryogenesis abundant (LEA) hydroxyproline-rich glycoprotein family | chr3:19450750-19451376 FORWARD LENGTH=208	1	78.9077	0.0142063	78.908	62.334	78.908									1	78.9077	0.0142063	78.908														1	K	TSNFQVTIASRNPNSKIGIYYDRLHVYATYM	X;X;X;X;X;X;X;X;X;X;X;X;X;X;X;GlyGly (K);X;X;X;X;X;X;X;X;X;X;X;X;X;X;Oxidation (M)	XXXXXXXXXXXPPPPPPPPPPPPXXXXXXXX	NPNSK(1)IGIYYDR	NPNSK(78.91)IGIYYDR	5	2	-2.1317	0	0	0	0	0	0	0	0	0	0	0	0	0	0	0	0	0	0	0	0	0	0	0	0	0	0	0	0	0	0	0	0	0	0	0	0	0	0	0	0	0	0	0	0	0	0	0	0	0	0	0	0	0	0	0	0	0	0	0	0	0	0	0	0	0	0	0	0	0	0	0	0	0	0	0	0	0	0	0	0	0	0	0	0	0	0	0	0	0	0	0	0	0	0	0	0	0	0	0	0	0	0	0	0	0	0	0	0	0	0	0	0	0	0	0	0	0	0	0	0	0	0	0	0	0	0	0	0	0	0	0	0	0	0	0	0	0	0	0	0	0	0	0	0	0	0	0	0	0	0	0	0	0	0	0	0	0	0	0	0	0	0	0	0	0	0	0	0	0	0	0	0	0	0	0	0	0	0	0	0	0	0	0	0	0	0	0	0	0	0	0	0	0	0	0	0	0	0	0	0	0	0	0	0	0	0	0	0	0	0	0	0	0	0	0	0	0	0	0	0	0	0	0	0	0	0	0	0	0	0	0	0	0	0	0	0	0	0	0	0	0	0	0	0	0	0	0	0	0	0	0	0	0	0	0	0	0	0	0	0	0	0	0	0	0	0	0	0	0	0	0	0	0	0	0	0	0	0	0	0	0	0	0	0	0	0	0	0	0	0	0	0	0	0	0	0	0	0	0	0	0	0	0	0	0	0	0	0	0	0	0	0	0	0	0	0	0	0	0	0	0	0	0	0	0	0	0	0	0	0	0	0	0	0	0	0	0	0	0	0	0	0	0	0	0	0	0	0	0	0	0	0	0	0	0	0	0	0	0	0	0	0	0	0	0	0	0	0	0	0	0	0	0	0	0	0	0	0	0	0	0	0	0	0	0	0	0	0	0	0	0	0	0	0	0	0	0	0	0	0	0	0	0	0	0	0	0	0	0	0	0	0	0	0	0	0	0	0	0	0	0	0	0	0	0	0	0	0	0	0	0	0	0	0	0	0	0	0	0	0	0	0	0	0	0	0	0	0	0	0	0	0	0	0	0	0	0	0	0	0	0	0	0	0	0	0	0	0	0	0	0	0	0	0	0	0	0	0	0	0	0	0	0	0	0	0	0	0	0	0	0	0	0	0	0	0	0	0	0	0	0	0	0	0	0	0	0	0	0	0	0	0	0	0	0	0	0	0	0	0	0	0	0	0	0	0	0	0	0	0	0	6545200	6545200	0	0	NaN	0	0	6545200	0	0	0	NaN	NaN	NaN	NaN	NaN	NaN	0	0	0	0	0	0	6545200	0	0	0	0	0	0	0	0	0	0	0																					4393	5035	82	82	40274	42125	159429	244995	159429	244995	GS-022320-At-Bor-Ubi-575-09	24798	159429	244995	GS-022320-At-Bor-Ubi-575-09	24798	159429	244995	GS-022320-At-Bor-Ubi-575-09	24798
AT3G52560.2;AT3G52560.1;AT3G52560.4;AT3G52560.3	128;127;145;91	AT3G52560.2	AT3G52560.2	AT3G52560.2 | Symbols: UEV1D-4 | ubiquitin E2 variant 1D-4 | chr3:19494678-19495954 REVERSE LENGTH=147;AT3G52560.1 | Symbols: UEV1D-4, MMZ4, UEV1D | ubiquitin E2 variant 1D-4 | chr3:19494678-19495954 REVERSE LENGTH=146;AT3G52560.4 | Symbols: UEV1D-4 | ubiq	0.582825	1.4522	0.000319303	101.11	56.34	101.11									0.582825	1.4522	0.000319303	101.11														1	K	WQREYTMEDILVQLKKEMSTSHNRKLVQPPE	X;X;X;X;X;X;Oxidation (M);X;X;X;X;X;X;X;X;GlyGly (K);X;X;X;X;X;X;X;X;X;X;X;X;X;X;X	XXXPPPPPPPPPPPPPXXXXXXXXXXXXXXX	EYTMEDILVQLK(0.417)K(0.583)	EYTMEDILVQLK(-1.45)K(1.45)	13	2	1.8743	0	0	0	0	0	0	0	0	0	0	0	0	0	0	0	0	0	0	0	0	0	0	0	0	0	0	0	0	0	0	0	0	0	0	0	0	0	0	0	0	0	0	0	0	0	0	0	0	0	0	0	0	0	0	0	0	0	0	0	0	0	0	0	0	0	0	0	0	0	0	0	0	0	0	0	0	0	0	0	0	0	0	0	0	0	0	0	0	0	0	0	0	0	0	0	0	0	0	0	0	0	0	0	0	0	0	0	0	0	0	0	0	0	0	0	0	0	0	0	0	0	0	0	0	0	0	0	0	0	0	0	0	0	0	0	0	0	0	0	0	0	0	0	0	0	0	0	0	0	0	0	0	0	0	0	0	0	0	0	0	0	0	0	0	0	0	0	0	0	0	0	0	0	0	0	0	0	0	0	0	0	0	0	0	0	0	0	0	0	0	0	0	0	0	0	0	0	0	0	0	0	0	0	0	0	0	0	0	0	0	0	0	0	0	0	0	0	0	0	0	0	0	0	0	0	0	0	0	0	0	0	0	0	0	0	0	0	0	0	0	0	0	0	0	0	0	0	0	0	0	0	0	0	0	0	0	0	0	0	0	0	0	0	0	0	0	0	0	0	0	0	0	0	0	0	0	0	0	0	0	0	0	0	0	0	0	0	0	0	0	0	0	0	0	0	0	0	0	0	0	0	0	0	0	0	0	0	0	0	0	0	0	0	0	0	0	0	0	0	0	0	0	0	0	0	0	0	0	0	0	0	0	0	0	0	0	0	0	0	0	0	0	0	0	0	0	0	0	0	0	0	0	0	0	0	0	0	0	0	0	0	0	0	0	0	0	0	0	0	0	0	0	0	0	0	0	0	0	0	0	0	0	0	0	0	0	0	0	0	0	0	0	0	0	0	0	0	0	0	0	0	0	0	0	0	0	0	0	0	0	0	0	0	0	0	0	0	0	0	0	0	0	0	0	0	0	0	0	0	0	0	0	0	0	0	0	0	0	0	0	0	0	0	0	0	0	0	0	0	0	0	0	0	0	0	0	0	0	0	0	0	0	0	0	0	0	0	0	0	0	0	0	0	0	0	0	0	0	0	0	0	0	0	0	0	0	0	0	0	0	0	0	0	0	0	0	0	0	0	0	0	0	0	0	0	0	0	0	0	0	0	0	0	0	0	0	0	0	0	0	0	0	0	0	0	0	0	0	0	0	0	13276000	13276000	0	0	NaN	0	0	13276000	0	0	0	NaN	NaN	NaN	NaN	NaN	NaN	0	0	0	0	0	0	13276000	0	0	0	0	0	0	0	0	0	0	0																					4394	5038	128	128	15026	15641	57398	86611	57398	86611	GS-022320-At-Bor-Ubi-575-08	37027	57398	86611	GS-022320-At-Bor-Ubi-575-08	37027	57398	86611	GS-022320-At-Bor-Ubi-575-08	37027
AT3G52870.1	115	AT3G52870.1	AT3G52870.1	AT3G52870.1 | Symbols: | IQ calmodulin-binding motif family protein | chr3:19593365-19595686 REVERSE LENGTH=456	0.991124	20.4793	1.15301e-05	74.162	43.592	74.162																					0.991124	20.4793	1.15301e-05	74.162		1	K	ETAVSRWNRVSLNASKVGKGLSIVDKAQKLA	X;X;X;X;X;X;X;X;X;X;X;X;X;X;X;GlyGly (K);X;X;X;X;X;X;X;X;X;X;X;X;X;X;X	XXXXXXXXXPPPPPPPPPPXXXXXXXXXXXX	VSLNASK(0.991)VGK(0.009)	VSLNASK(20.48)VGK(-20.48)	7	4	0.06591	0	0	0	0	0	0	0	0	0	0	0	0	0	0	0	0	0	0	0	0	0	0	0	0	0	0	0	0	0	0	0	0	0	0	0	0	0	0	0	0	0	0	0	0	0	0	0	0	0	0	0	0	0	0	0	0	0	0	0	0	0	0	0	0	0	0	0	0	0	0	0	0	0	0	0	0	0	0	0	0	0	0	0	0	0	0	0	0	0	0	0	0	0	0	0	0	0	0	0	0	0	0	0	0	0	0	0	0	0	0	0	0	0	0	0	0	0	0	0	0	0	0	0	0	0	0	0	0	0	43824	0	0	54337	0	0	0	0	0	0	0	0	37526	0	0	16696	0	0	0	0	0	0	0	0	21114	0	0	42737	0	0	0	0	0	0	0	0	31268	0	0	29644	0	0	0	0	0	43464	0	0	0	0	0	0	0	0	0	0	0	0	0	0	0	0	0	0	0	0	0	0	0	0	0	0	0	0	0	0	0	0	0	0	0	0	0	0	0	0	0	0	0	0	0	0	0	0	0	0	0	0	0	0	0	0	0	0	0	0	0	0	0	0	0	0	0	0	0	0	0	0	0	0	0	0	0	0	0	0	0	0	0	0	0	0	0	0	0	0	0	0	0	0	0	0	0	0	0	0	0	0	0	0	0	0	0	0	0	0	0	0	0	0	0	0	0	0	0	0	0	0	0	0	0	0	0	0	0	0	0	40615	0	0	50455	0	0	3184.1	0	0	3004.1	0	0	35197	0	0	15679	0	0	2229.7	0	0	1564.9	0	0	19827	0	0	40135	0	0	1484.4	0	0	2289.4	0	0	29558	0	0	30282	0	0	0	0	0	41428	0	0	0	0	0	0	0	0	0	0	0	0	0	0	0	0	0	0	0	0	0	0	0	0	0	0	0	0	0	0	0	0	0	0	0	0	0	0	0	0	0	0	0	0	0	0	0	0	0	0	0	0	0	0	0	0	0	0	0	0	0	0	0	0	0	0	0	0	0	0	0	0	0	0	0	0	0	0	0	0	0	0	0	0	0	0	0	0	0	0	0	0	0	0	0	0	0	0	0	0	0	0	0	0	0	0	0	0	0	0	0	0	0	0	0	0	0	0	0	0	0	0	0	0	0	0	0	0	0	0	0	1	0	0	1	0	0	0	0	0	0	0	0	1	0	0	1	0	0	0	0	0	0	0	0	1	0	0	1	0	0	0	0	0	0	0	0	1	0	0	1	0	0	0	0	0	1	0	0	33392000	33392000	0	0	NaN	0	0	0	0	0	33392000	NaN	NaN	NaN	NaN	NaN	NaN	0	0	0	0	0	0	0	0	0	0	0	0	0	0	0	33392000	0	0																					4395	5048	115	115	58446	60845	230624	351942	230624	351942	GS-032020-At-IAA-Ubi-TMT16-590-08	15434	230624	351942	GS-032020-At-IAA-Ubi-TMT16-590-08	15434	230624	351942	GS-032020-At-IAA-Ubi-TMT16-590-08	15434
AT3G52880.1;AT3G52880.2	245;277	AT3G52880.1	AT3G52880.1	AT3G52880.1 | Symbols: ATMDAR1, MDAR1 | monodehydroascorbate reductase 1 | chr3:19601477-19604366 REVERSE LENGTH=434;AT3G52880.2 | Symbols: ATMDAR1, MDAR1 | monodehydroascorbate reductase 1 | chr3:19601477-19604366 REVERSE LENGTH=466	1	74.1273	0.0442617	74.127	28.409	74.127									1	74.1273	0.0442617	74.127														1	K	GFTAQPNGEVKEVQLKDGRTLEADIVIVGVG	X;X;X;X;X;X;X;X;X;X;X;X;X;X;X;GlyGly (K);X;X;X;X;X;X;X;X;X;X;X;X;X;X;X	XXXXXXXXXXXPPPPPPPPXXXXXXXXXXXX	EVQLK(1)DGR	EVQLK(74.13)DGR	5	2	-0.18453	0	0	0	0	0	0	0	0	0	0	0	0	0	0	0	0	0	0	0	0	0	0	0	0	0	0	0	0	0	0	0	0	0	0	0	0	0	0	0	0	0	0	0	0	0	0	0	0	0	0	0	0	0	0	0	0	0	0	0	0	0	0	0	0	0	0	0	0	0	0	0	0	0	0	0	0	0	0	0	0	0	0	0	0	0	0	0	0	0	0	0	0	0	0	0	0	0	0	0	0	0	0	0	0	0	0	0	0	0	0	0	0	0	0	0	0	0	0	0	0	0	0	0	0	0	0	0	0	0	0	0	0	0	0	0	0	0	0	0	0	0	0	0	0	0	0	0	0	0	0	0	0	0	0	0	0	0	0	0	0	0	0	0	0	0	0	0	0	0	0	0	0	0	0	0	0	0	0	0	0	0	0	0	0	0	0	0	0	0	0	0	0	0	0	0	0	0	0	0	0	0	0	0	0	0	0	0	0	0	0	0	0	0	0	0	0	0	0	0	0	0	0	0	0	0	0	0	0	0	0	0	0	0	0	0	0	0	0	0	0	0	0	0	0	0	0	0	0	0	0	0	0	0	0	0	0	0	0	0	0	0	0	0	0	0	0	0	0	0	0	0	0	0	0	0	0	0	0	0	0	0	0	0	0	0	0	0	0	0	0	0	0	0	0	0	0	0	0	0	0	0	0	0	0	0	0	0	0	0	0	0	0	0	0	0	0	0	0	0	0	0	0	0	0	0	0	0	0	0	0	0	0	0	0	0	0	0	0	0	0	0	0	0	0	0	0	0	0	0	0	0	0	0	0	0	0	0	0	0	0	0	0	0	0	0	0	0	0	0	0	0	0	0	0	0	0	0	0	0	0	0	0	0	0	0	0	0	0	0	0	0	0	0	0	0	0	0	0	0	0	0	0	0	0	0	0	0	0	0	0	0	0	0	0	0	0	0	0	0	0	0	0	0	0	0	0	0	0	0	0	0	0	0	0	0	0	0	0	0	0	0	0	0	0	0	0	0	0	0	0	0	0	0	0	0	0	0	0	0	0	0	0	0	0	0	0	0	0	0	0	0	0	0	0	0	0	0	0	0	0	0	0	0	0	0	0	0	0	0	0	0	0	0	0	0	0	0	0	0	0	0	0	0	0	0	0	0	0	0	0	0	0	0	0	0	0	0	0	0	0	0	0	0	0	0	0	0	0	0	0	0	21376000	21376000	0	0	NaN	0	0	21376000	0	0	0	NaN	NaN	NaN	NaN	NaN	NaN	0	0	0	0	0	0	21376000	0	0	0	0	0	0	0	0	0	0	0																					4396	5049	245	245	14735	15328	55875	83170;83171	55875	83170	GS-022320-At-Bor-Ubi-575-08	12947	55875	83170	GS-022320-At-Bor-Ubi-575-08	12947	55875	83170	GS-022320-At-Bor-Ubi-575-08	12947
AT3G52880.1;AT3G52880.2	83;115	AT3G52880.1	AT3G52880.1	AT3G52880.1 | Symbols: ATMDAR1, MDAR1 | monodehydroascorbate reductase 1 | chr3:19601477-19604366 REVERSE LENGTH=434;AT3G52880.2 | Symbols: ATMDAR1, MDAR1 | monodehydroascorbate reductase 1 | chr3:19601477-19604366 REVERSE LENGTH=466	0.999016	30.0649	0.00320788	61.999	43.219	61.999																					0.999016	30.0649	0.00320788	61.999		1	K	CCVGSGGEKLLPESYKQKGIELILSTEIVKA	X;X;X;X;X;X;X;X;X;X;X;X;X;X;X;GlyGly (K);X;X;X;X;X;X;X;X;X;X;X;X;X;X;X	XXXXXXXXXPPPPPPPPPXXXXXXXXXXXXX	LLPESYK(0.999)QK(0.001)	LLPESYK(30.06)QK(-30.06)	7	4	-0.64148	0	0	0	0	0	0	0	0	0	0	0	0	0	0	0	0	0	0	0	0	0	0	0	0	0	0	0	0	0	0	0	0	0	0	0	0	0	0	0	0	0	0	0	0	0	0	0	0	0	0	0	0	0	0	0	0	0	0	0	0	0	0	0	0	0	0	0	0	0	0	0	0	0	0	0	0	0	0	0	0	0	0	0	0	0	0	0	0	0	0	0	0	0	0	0	0	0	0	0	0	0	0	0	0	0	0	0	0	0	0	0	0	0	0	0	0	0	0	0	0	0	0	0	0	0	0	0	0	0	22187	0	0	26226	0	0	0	0	0	0	0	0	10227	0	0	10807	0	0	230.06	0	0	76.593	0	0	11061	0	0	12479	0	0	0	0	0	155.36	0	0	15693	0	0	15004	0	0	0	0	0	12310	0	0	0	0	0	0	0	0	0	0	0	0	0	0	0	0	0	0	0	0	0	0	0	0	0	0	0	0	0	0	0	0	0	0	0	0	0	0	0	0	0	0	0	0	0	0	0	0	0	0	0	0	0	0	0	0	0	0	0	0	0	0	0	0	0	0	0	0	0	0	0	0	0	0	0	0	0	0	0	0	0	0	0	0	0	0	0	0	0	0	0	0	0	0	0	0	0	0	0	0	0	0	0	0	0	0	0	0	0	0	0	0	0	0	0	0	0	0	0	0	0	0	0	0	0	0	0	0	0	0	0	20556	0	0	24356	0	0	1401.7	0	0	1945.4	0	0	9608.6	0	0	10173	0	0	998.37	0	0	943.01	0	0	10394	0	0	11744	0	0	840.21	0	0	1071.1	0	0	14838	0	0	14891	0	0	0	0	0	11833	0	0	0	0	0	0	0	0	0	0	0	0	0	0	0	0	0	0	0	0	0	0	0	0	0	0	0	0	0	0	0	0	0	0	0	0	0	0	0	0	0	0	0	0	0	0	0	0	0	0	0	0	0	0	0	0	0	0	0	0	0	0	0	0	0	0	0	0	0	0	0	0	0	0	0	0	0	0	0	0	0	0	0	0	0	0	0	0	0	0	0	0	0	0	0	0	0	0	0	0	0	0	0	0	0	0	0	0	0	0	0	0	0	0	0	0	0	0	0	0	0	0	0	0	0	0	0	0	0	0	0	1	0	0	1	0	0	0	0	0	0	0	0	1	0	0	1	0	0	1	0	0	1	0	0	1	0	0	1	0	0	0	0	0	1	0	0	1	0	0	1	0	0	0	0	0	1	0	0	40722000	40722000	0	0	NaN	0	0	0	0	0	40722000	NaN	NaN	NaN	NaN	NaN	NaN	0	0	0	0	0	0	0	0	0	0	0	0	0	0	0	40722000	0	0																					4397	5049	83	83	32959	34122	130132	200313	130132	200313	GS-032020-At-IAA-Ubi-TMT16-590-08	19437	130132	200313	GS-032020-At-IAA-Ubi-TMT16-590-08	19437	130132	200313	GS-032020-At-IAA-Ubi-TMT16-590-08	19437
AT3G52900.1	158	AT3G52900.1	AT3G52900.1	AT3G52900.1 | Symbols: | Family of unknown function (DUF662) | chr3:19613134-19613852 FORWARD LENGTH=164	1	68.4839	0.000958935	68.484	41.18	68.484									1	68.4839	0.0266328	68.484									1	48.9444	0.000958935	48.944		1	K	AESERLRIKKLEEINKTVGTLQ_________	X;X;X;X;X;X;X;X;X;X;X;X;X;X;X;GlyGly (K);X;X;X;X;X;X;X;X;X;X;X;X;X;X;X	XXXXXXXXXXPPPPPPPPPPPPXXXXXXXXX	LEEINK(1)TVGTLQ	LEEINK(68.48)TVGTLQ	6	2	-0.23635	0	0	0	0	0	0	0	0	0	0	0	0	0	0	0	0	0	0	0	0	0	0	0	0	0	0	0	0	0	0	0	0	0	0	0	0	0	0	0	0	0	0	0	0	0	0	0	0	0	0	0	0	0	0	0	0	0	0	0	0	0	0	0	0	0	0	0	0	0	0	0	0	0	0	0	0	0	0	0	0	0	0	0	0	0	0	0	0	0	0	0	0	0	0	0	0	0	0	0	0	0	0	0	0	0	0	0	0	0	0	0	0	0	0	0	0	0	0	0	0	0	0	0	0	0	0	0	0	0	7046.1	0	0	9675.8	0	0	112.59	0	0	0	0	0	9057.8	0	0	7066.1	0	0	66.511	0	0	0	0	0	8550	0	0	18263	0	0	0	0	0	0	0	0	11128	0	0	11057	0	0	0	0	0	13767	0	0	0	0	0	0	0	0	0	0	0	0	0	0	0	0	0	0	0	0	0	0	0	0	0	0	0	0	0	0	0	0	0	0	0	0	0	0	0	0	0	0	0	0	0	0	0	0	0	0	0	0	0	0	0	0	0	0	0	0	0	0	0	0	0	0	0	0	0	0	0	0	0	0	0	0	0	0	0	0	0	0	0	0	0	0	0	0	0	0	0	0	0	0	0	0	0	0	0	0	0	0	0	0	0	0	0	0	0	0	0	0	0	0	0	0	0	0	0	0	0	0	0	0	0	0	0	0	0	0	0	6533	0	0	8985.6	0	0	723.08	0	0	653.71	0	0	8506.2	0	0	6629.6	0	0	726.08	0	0	688.03	0	0	8030.3	0	0	17148	0	0	627	0	0	798.26	0	0	10522	0	0	11181	0	0	0	0	0	13147	0	0	0	0	0	0	0	0	0	0	0	0	0	0	0	0	0	0	0	0	0	0	0	0	0	0	0	0	0	0	0	0	0	0	0	0	0	0	0	0	0	0	0	0	0	0	0	0	0	0	0	0	0	0	0	0	0	0	0	0	0	0	0	0	0	0	0	0	0	0	0	0	0	0	0	0	0	0	0	0	0	0	0	0	0	0	0	0	0	0	0	0	0	0	0	0	0	0	0	0	0	0	0	0	0	0	0	0	0	0	0	0	0	0	0	0	0	0	0	0	0	0	0	0	0	0	0	0	0	0	0	1	0	0	1	0	0	1	0	0	0	0	0	1	0	0	1	0	0	1	0	0	0	0	0	1	0	0	1	0	0	0	0	0	0	0	0	1	0	0	1	0	0	0	0	0	1	0	0	285260000	285260000	0	0	NaN	0	0	11459000	0	0	273800000	NaN	NaN	NaN	NaN	NaN	NaN	0	0	0	0	0	0	11459000	0	0	0	0	0	0	0	0	273800000	0	0																					4398	5050	158	158	30567	31713	120436;120437	184133;184134	120437	184134	GS-022320-At-Bor-Ubi-575-08	29160	120437	184134	GS-022320-At-Bor-Ubi-575-08	29160	120436	184133	GS-032020-At-IAA-Ubi-TMT16-590-05	25998
AT3G52900.1	4	AT3G52900.1	AT3G52900.1	AT3G52900.1 | Symbols: | Family of unknown function (DUF662) | chr3:19613134-19613852 FORWARD LENGTH=164	1	101.641	2.15233e-14	101.92	94.721	101.92																					1	101.641	2.15233e-14	101.92		1	K	____________MSSKNNSGAAAVSGVNTNG	X;X;X;X;X;X;X;X;X;X;X;X;X;X;X;GlyGly (K);X;X;X;X;X;X;X;X;X;X;X;X;X;X;X	XXXXXXXXXXXXXPPPPPPPPPPPPPPPPPP	SSK(1)NNSGAAAVSGVNTNGK	SSK(101.64)NNSGAAAVSGVNTNGK(-101.64)	3	3	0.10067	0	0	0	0	0	0	0	0	0	0	0	0	0	0	0	0	0	0	0	0	0	0	0	0	0	0	0	0	0	0	0	0	0	0	0	0	0	0	0	0	0	0	0	0	0	0	0	0	0	0	0	0	0	0	0	0	0	0	0	0	0	0	0	0	0	0	0	0	0	0	0	0	0	0	0	0	0	0	0	0	0	0	0	0	0	0	0	0	0	0	0	0	0	0	0	0	0	0	0	0	0	0	0	0	0	0	0	0	0	0	0	0	0	0	0	0	0	0	0	0	0	0	0	0	0	0	0	0	0	2010.5	0	0	2861.4	0	0	0	0	0	0	0	0	1892.2	0	0	1901.4	0	0	61.61	0	0	0	0	0	1548.1	0	0	3157.7	0	0	0	0	0	0	0	0	2265.4	0	0	3195.9	0	0	0	0	0	2854.3	0	0	0	0	0	0	0	0	0	0	0	0	0	0	0	0	0	0	0	0	0	0	0	0	0	0	0	0	0	0	0	0	0	0	0	0	0	0	0	0	0	0	0	0	0	0	0	0	0	0	0	0	0	0	0	0	0	0	0	0	0	0	0	0	0	0	0	0	0	0	0	0	0	0	0	0	0	0	0	0	0	0	0	0	0	0	0	0	0	0	0	0	0	0	0	0	0	0	0	0	0	0	0	0	0	0	0	0	0	0	0	0	0	0	0	0	0	0	0	0	0	0	0	0	0	0	0	0	0	0	0	1863.2	0	0	2656.8	0	0	131.62	0	0	134.13	0	0	1775.1	0	0	1780.6	0	0	189.99	0	0	0	0	0	1456.4	0	0	2967	0	0	115.64	0	0	148.46	0	0	2141.8	0	0	3179.8	0	0	0	0	0	2739.4	0	0	0	0	0	0	0	0	0	0	0	0	0	0	0	0	0	0	0	0	0	0	0	0	0	0	0	0	0	0	0	0	0	0	0	0	0	0	0	0	0	0	0	0	0	0	0	0	0	0	0	0	0	0	0	0	0	0	0	0	0	0	0	0	0	0	0	0	0	0	0	0	0	0	0	0	0	0	0	0	0	0	0	0	0	0	0	0	0	0	0	0	0	0	0	0	0	0	0	0	0	0	0	0	0	0	0	0	0	0	0	0	0	0	0	0	0	0	0	0	0	0	0	0	0	0	0	0	0	0	0	1	0	0	1	0	0	0	0	0	0	0	0	1	0	0	1	0	0	1	0	0	0	0	0	1	0	0	1	0	0	0	0	0	0	0	0	1	0	0	1	0	0	0	0	0	1	0	0	11280000	11280000	0	0	NaN	0	0	0	0	0	11280000	NaN	NaN	NaN	NaN	NaN	NaN	0	0	0	0	0	0	0	0	0	0	0	0	0	0	0	11280000	0	0																					4399	5050	4	4	49022	51119	190639	288965	190639	288965	GS-032020-At-IAA-Ubi-TMT16-590-05	10735	190639	288965	GS-032020-At-IAA-Ubi-TMT16-590-05	10735	190639	288965	GS-032020-At-IAA-Ubi-TMT16-590-05	10735
AT3G52920.1	150	AT3G52920.1	AT3G52920.1	AT3G52920.1 | Symbols: | Family of unknown function (DUF662) | chr3:19624601-19625981 FORWARD LENGTH=180	1	62.3773	0.00245753	62.377	50.938	62.377									1	62.3773	0.00245753	62.377														1	K	ITKLMEMGQLVGESEKLRLKKLDELSRSIDT	X;X;X;X;Oxidation (M);X;Oxidation (M);X;X;X;X;X;X;X;X;GlyGly (K);X;X;X;X;X;X;X;X;X;X;X;X;X;X;X	XXXPPPPPPPPPPPPPPPXXXXXXXXXXXXX	LMEMGQLVGESEK(1)LR	LMEMGQLVGESEK(62.38)LR	13	3	0.4014	0	0	0	0	0	0	0	0	0	0	0	0	0	0	0	0	0	0	0	0	0	0	0	0	0	0	0	0	0	0	0	0	0	0	0	0	0	0	0	0	0	0	0	0	0	0	0	0	0	0	0	0	0	0	0	0	0	0	0	0	0	0	0	0	0	0	0	0	0	0	0	0	0	0	0	0	0	0	0	0	0	0	0	0	0	0	0	0	0	0	0	0	0	0	0	0	0	0	0	0	0	0	0	0	0	0	0	0	0	0	0	0	0	0	0	0	0	0	0	0	0	0	0	0	0	0	0	0	0	0	0	0	0	0	0	0	0	0	0	0	0	0	0	0	0	0	0	0	0	0	0	0	0	0	0	0	0	0	0	0	0	0	0	0	0	0	0	0	0	0	0	0	0	0	0	0	0	0	0	0	0	0	0	0	0	0	0	0	0	0	0	0	0	0	0	0	0	0	0	0	0	0	0	0	0	0	0	0	0	0	0	0	0	0	0	0	0	0	0	0	0	0	0	0	0	0	0	0	0	0	0	0	0	0	0	0	0	0	0	0	0	0	0	0	0	0	0	0	0	0	0	0	0	0	0	0	0	0	0	0	0	0	0	0	0	0	0	0	0	0	0	0	0	0	0	0	0	0	0	0	0	0	0	0	0	0	0	0	0	0	0	0	0	0	0	0	0	0	0	0	0	0	0	0	0	0	0	0	0	0	0	0	0	0	0	0	0	0	0	0	0	0	0	0	0	0	0	0	0	0	0	0	0	0	0	0	0	0	0	0	0	0	0	0	0	0	0	0	0	0	0	0	0	0	0	0	0	0	0	0	0	0	0	0	0	0	0	0	0	0	0	0	0	0	0	0	0	0	0	0	0	0	0	0	0	0	0	0	0	0	0	0	0	0	0	0	0	0	0	0	0	0	0	0	0	0	0	0	0	0	0	0	0	0	0	0	0	0	0	0	0	0	0	0	0	0	0	0	0	0	0	0	0	0	0	0	0	0	0	0	0	0	0	0	0	0	0	0	0	0	0	0	0	0	0	0	0	0	0	0	0	0	0	0	0	0	0	0	0	0	0	0	0	0	0	0	0	0	0	0	0	0	0	0	0	0	0	0	0	0	0	0	0	0	0	0	0	0	0	0	0	0	0	0	0	0	0	0	0	0	0	0	0	0	0	0	0	0	0	0	0	0	0	0	0	0	0	0	0	0	0	6570700	6570700	0	0	NaN	0	0	6570700	0	0	0	NaN	NaN	NaN	NaN	NaN	NaN	0	0	0	0	0	0	6570700	0	0	0	0	0	0	0	0	0	0	0																					4400	5052	150	150	33315	34492	131651	202699	131651	202699	GS-022320-At-Bor-Ubi-575-08	25472	131651	202699	GS-022320-At-Bor-Ubi-575-08	25472	131651	202699	GS-022320-At-Bor-Ubi-575-08	25472
AT3G52930.1	306	AT3G52930.1	AT3G52930.1	AT3G52930.1 | Symbols: | Aldolase superfamily protein | chr3:19627383-19628874 REVERSE LENGTH=358	0.999971	45.4168	0	134.56	94.937	100.88													0.999954	44.1899	5.38862e-07	107.24	0.999971	45.4168	0	117.67	0.999945	42.6221	3.80834e-116	134.56		1	K	SLSFSFGRALQQSTLKTWAGKEENVKAAQEA	X;X;X;X;X;X;X;X;X;X;X;X;X;X;X;GlyGly (K);X;X;X;X;GlyGly (K);X;X;X;X;GlyGly (K);X;X;X;X;X	XXXXXXXXPPPPPPPPPPPPPPPPPPXXXXX	ALQQSTLK(1)TWAGK	ALQQSTLK(45.42)TWAGK(-45.42)	8	2	0.12633	0	0	0	0	0	0	0	0	0	0	0	0	0	0	0	0	0	0	0	0	0	0	0	0	0	0	0	0	0	0	0	0	0	0	0	0	0	0	0	0	0	0	0	0	0	0	0	0	0	0	0	0	0	0	0	0	0	0	0	0	0	0	0	0	0	0	0	0	0	0	0	0	0	0	0	0	0	0	0	0	0	0	0	0	0	0	0	0	0	0	0	0	0	0	0	0	238360	0	0	384320	0	0	135840	0	0	209920	0	0	156530	0	0	119940	0	0	369070	0	0	250640	0	0	159610	0	0	256.83	0	0	180.42	0	0	123280	0	0	153100	0	0	15.995	0	0	0	0	0	51888	0	0	66327	0	0	289.95	0	0	309.16	0	0	71199	0	0	90218	0	0	262.68	0	0	1445.5	0	0	114370	0	0	132190	0	0	0	0	0	85763	0	0	0	0	0	0	0	0	0	0	0	0	0	0	0	0	0	0	0	0	0	0	0	0	0	0	0	0	0	0	0	0	0	0	0	0	0	0	0	0	0	0	0	0	0	0	0	0	0	0	0	0	0	0	0	0	0	0	0	0	0	0	0	0	0	0	0	0	0	0	0	0	0	0	0	0	0	0	0	0	0	0	0	0	0	0	0	0	0	0	0	0	0	0	0	0	0	0	220290	0	0	357960	0	0	148650	0	0	225110	0	0	162610	0	0	131950	0	0	359800	0	0	238850	0	0	162660	0	0	10270	0	0	4411.5	0	0	114220	0	0	142170	0	0	7523.5	0	0	9425.3	0	0	48730	0	0	62273	0	0	4340.5	0	0	5376	0	0	66864	0	0	84875	0	0	6667.4	0	0	8383.5	0	0	108140	0	0	130150	0	0	515.39	0	0	82856	0	0	0	0	0	0	0	0	0	0	0	0	0	0	0	0	0	0	0	0	0	0	0	0	0	0	0	0	0	0	0	0	0	0	0	0	0	0	0	0	0	0	0	0	0	0	0	0	0	0	0	0	0	0	0	0	0	0	0	0	0	0	0	0	0	0	0	0	0	0	0	0	0	0	0	0	0	0	0	0	0	0	0	0	0	0	0	0	0	0	0	0	0	0	0	0	0	0	5	0	0	5	0	0	5	0	0	5	0	0	5	0	0	5	0	0	5	0	0	5	0	0	5	0	0	1	0	0	1	0	0	4	0	0	4	0	0	1	0	0	0	0	0	4	0	0	4	0	0	2	0	0	1	0	0	4	0	0	4	0	0	1	0	0	3	0	0	4	0	0	4	0	0	0	0	0	4	0	0	2639700000	2639700000	0	0	NaN	0	0	0	186350000	2158400000	294880000	NaN	NaN	NaN	NaN	NaN	NaN	0	0	0	0	0	0	0	0	0	186350000	0	0	2158400000	0	0	294880000	0	0																					4401	5054	306	306	3283;3284	3391;3392	13260;13261;13262;13263;13264;13265;13266;13267;13268;13269;13270;13271;13272	20600;20601;20602;20603;20604;20605;20606;20607;20608;20609;20610;20611;20612;20613;20614	13263	20603	GS-012220-At-Ubi-TMT10-543-Trp-LyC-2D5-QE2-05	36956	13267	20608	GS-032020-At-IAA-Ubi-TMT16-590-08	22016	13269	20610	GS-012220-At-Ubi-TMT10-543-Trp-LyC-2D5-QE2-05	36955
AT3G52930.1	311	AT3G52930.1	AT3G52930.1	AT3G52930.1 | Symbols: | Aldolase superfamily protein | chr3:19627383-19628874 REVERSE LENGTH=358	1	65.394	7.68069e-28	106.42	71.009	106.42													0.997637	26.2557	0.00433855	83.783	1	65.394	7.12357e-19	106.42	0.999997	55.592	7.68069e-28	84.568		1	K	FGRALQQSTLKTWAGKEENVKAAQEALYVRC	X;X;X;X;X;X;X;X;X;X;X;X;X;X;X;GlyGly (K);X;X;X;X;GlyGly (K);X;X;X;X;X;X;X;X;X;X	XXXXXXXXXXXPPPPPPPPPPXXXXXXXXXX	TWAGK(1)EENVK	TWAGK(65.39)EENVK(-65.39)	5	2	2.1319	0	0	0	0	0	0	0	0	0	0	0	0	0	0	0	0	0	0	0	0	0	0	0	0	0	0	0	0	0	0	0	0	0	0	0	0	0	0	0	0	0	0	0	0	0	0	0	0	0	0	0	0	0	0	0	0	0	0	0	0	0	0	0	0	0	0	0	0	0	0	0	0	0	0	0	0	0	0	0	0	0	0	0	0	0	0	0	0	0	0	0	0	0	0	0	0	104010	0	0	155950	0	0	71213	0	0	85908	0	0	90448	0	0	73280	0	0	130670	0	0	121100	0	0	89924	0	0	614.62	0	0	68.211	0	0	65160	0	0	72701	0	0	0	0	0	0	0	0	23440	0	0	45675	0	0	377.64	0	0	0	0	0	42660	0	0	34871	0	0	579.91	0	0	384.7	0	0	68846	0	0	72302	0	0	0	0	0	37033	0	0	0	0	0	0	0	0	0	0	0	0	0	0	0	0	0	0	0	0	0	0	0	0	0	0	0	0	0	0	0	0	0	0	0	0	0	0	0	0	0	0	0	0	0	0	0	0	0	0	0	0	0	0	0	0	0	0	0	0	0	0	0	0	0	0	0	0	0	0	0	0	0	0	0	0	0	0	0	0	0	0	0	0	0	0	0	0	0	0	0	0	0	0	0	0	0	0	96125	0	0	145250	0	0	76458	0	0	92393	0	0	91546	0	0	77058	0	0	130280	0	0	116260	0	0	88818	0	0	5514.3	0	0	2823.8	0	0	60370	0	0	67514	0	0	2620.6	0	0	4853.9	0	0	22062	0	0	42828	0	0	2506.3	0	0	2229.4	0	0	40096	0	0	32802	0	0	4726	0	0	3850.6	0	0	65095	0	0	70723	0	0	78.346	0	0	36007	0	0	0	0	0	0	0	0	0	0	0	0	0	0	0	0	0	0	0	0	0	0	0	0	0	0	0	0	0	0	0	0	0	0	0	0	0	0	0	0	0	0	0	0	0	0	0	0	0	0	0	0	0	0	0	0	0	0	0	0	0	0	0	0	0	0	0	0	0	0	0	0	0	0	0	0	0	0	0	0	0	0	0	0	0	0	0	0	0	0	0	0	0	0	0	0	0	0	4	0	0	4	0	0	4	0	0	4	0	0	4	0	0	4	0	0	4	0	0	4	0	0	4	0	0	2	0	0	1	0	0	2	0	0	2	0	0	0	0	0	0	0	0	2	0	0	2	0	0	1	0	0	0	0	0	2	0	0	2	0	0	1	0	0	2	0	0	2	0	0	2	0	0	0	0	0	2	0	0	1296200000	1296200000	0	0	0.34385	0	0	0	71097000	872960000	352090000	0	0	NaN	NaN	1.376	NaN	0	0	0	0	0	0	0	0	0	71097000	0	0	872960000	0	0	352090000	0	0																					4402	5054	311	311	3283;3284;54259;54260	3391;3392;56534;56536	212030;212031;212032;212033;212034;212035;212036;212037	321073;321074;321075;321076;321077;321078;321079;321080	212033	321076	GS-012220-At-Ubi-TMT10-543-Trp-LyC-2D5-QE2-04	29144	212033	321076	GS-012220-At-Ubi-TMT10-543-Trp-LyC-2D5-QE2-04	29144	212031	321074	GS-032020-At-IAA-Ubi-TMT16-590-08	13910
AT3G52930.1	316	AT3G52930.1	AT3G52930.1	AT3G52930.1 | Symbols: | Aldolase superfamily protein | chr3:19627383-19628874 REVERSE LENGTH=358	1	72.8912	6.6071e-14	111.86	86.419	72.891									1	72.8912	3.58468e-07	111.86					0.987421	18.9486	6.6071e-14	47.088						1	K	QQSTLKTWAGKEENVKAAQEALYVRCKANSE	X;X;X;X;X;GlyGly (K);X;X;X;X;X;X;X;X;X;GlyGly (K);X;X;X;X;X;X;X;X;X;X;X;X;X;X;X	XXXXXXPPPPPPPPPPPPPPPPPPPXXXXXX	EENVK(1)AAQEALYVR	EENVK(72.89)AAQEALYVR	5	3	0.61421	0	0	0	0	0	0	0	0	0	0	0	0	0	0	0	0	0	0	0	0	0	0	0	0	0	0	0	0	0	0	0	0	0	0	0	0	0	0	0	0	0	0	0	0	0	0	0	0	0	0	0	0	0	0	0	0	0	0	0	0	0	0	0	0	0	0	0	0	0	0	0	0	0	0	0	0	0	0	0	0	0	0	0	0	0	0	0	0	0	0	0	0	0	0	0	0	28914	0	0	42317	0	0	30602	0	0	18003	0	0	16612	0	0	26609	0	0	35037	0	0	19403	0	0	27330	0	0	348.81	0	0	87.859	0	0	0	0	0	0	0	0	0	0	0	0	0	0	0	0	0	0	0	0	0	0	0	0	0	0	0	0	0	0	0	0	0	0	0	0	0	0	0	0	0	0	0	0	0	0	0	0	0	0	0	0	0	0	0	0	0	0	0	0	0	0	0	0	0	0	0	0	0	0	0	0	0	0	0	0	0	0	0	0	0	0	0	0	0	0	0	0	0	0	0	0	0	0	0	0	0	0	0	0	0	0	0	0	0	0	0	0	0	0	0	0	0	0	0	0	0	0	0	0	0	0	0	0	0	0	0	0	0	0	0	0	0	0	0	0	0	0	0	0	0	0	0	0	0	0	26722	0	0	39395	0	0	31348	0	0	20210	0	0	18044	0	0	26439	0	0	34635	0	0	19453	0	0	26828	0	0	1171.5	0	0	1001.5	0	0	0	0	0	0	0	0	0	0	0	0	0	0	0	0	0	0	0	0	0	0	0	0	0	0	0	0	0	0	0	0	0	0	0	0	0	0	0	0	0	0	0	0	0	0	0	0	0	0	0	0	0	0	0	0	0	0	0	0	0	0	0	0	0	0	0	0	0	0	0	0	0	0	0	0	0	0	0	0	0	0	0	0	0	0	0	0	0	0	0	0	0	0	0	0	0	0	0	0	0	0	0	0	0	0	0	0	0	0	0	0	0	0	0	0	0	0	0	0	0	0	0	0	0	0	0	0	0	0	0	0	0	0	0	0	0	0	0	0	0	0	0	0	0	0	1	0	0	1	0	0	1	0	0	1	0	0	1	0	0	1	0	0	1	0	0	1	0	0	1	0	0	1	0	0	1	0	0	0	0	0	0	0	0	0	0	0	0	0	0	0	0	0	0	0	0	0	0	0	0	0	0	0	0	0	0	0	0	0	0	0	0	0	0	0	0	0	0	0	0	0	0	0	0	0	0	127470000	127470000	0	0	0.033815	0	0	74669000	0	52799000	0	0	0	NaN	NaN	0.083226	NaN	0	0	0	0	0	0	74669000	0	0	0	0	0	52799000	0	0	0	0	0																					4403	5054	316	316	3284;11009;54259;54260	3392;11485;56534;56536	42809;42810;212049	64805;64806;321092	42810	64806	GS-022320-At-Bor-Ubi-575-08	27559	42809	64805	GS-022320-At-Bor-Ubi-575-08	27552	212049	321092	GS-012220-At-Ubi-TMT10-543-Trp-LyC-2D5-QE2-05	37638
AT3G52930.1	338	AT3G52930.1	AT3G52930.1	AT3G52930.1 | Symbols: | Aldolase superfamily protein | chr3:19627383-19628874 REVERSE LENGTH=358	0.999974	45.8417	2.17981e-94	126.12	90.473	86.094													0.977526	16.3844	1.35696e-10	116.24	0.999974	45.8417	2.17981e-94	126.12	0.999412	32.3004	1.50756e-65	95.428		1	K	YVRCKANSEATLGTYKGDAKLGDGAAESLHV	X;X;X;X;X;X;X;X;X;X;X;X;X;X;X;GlyGly (K);X;X;X;GlyGly (K);X;X;X;X;X;X;X;X;X;X;X	XXXXXPPPPPPPPPPPPPPPXXXXXXXXXXX	ANSEATLGTYK(1)GDAK	ANSEATLGTYK(45.84)GDAK(-45.84)	11	3	0.27897	0	0	0	0	0	0	0	0	0	0	0	0	0	0	0	0	0	0	0	0	0	0	0	0	0	0	0	0	0	0	0	0	0	0	0	0	0	0	0	0	0	0	0	0	0	0	0	0	0	0	0	0	0	0	0	0	0	0	0	0	0	0	0	0	0	0	0	0	0	0	0	0	0	0	0	0	0	0	0	0	0	0	0	0	0	0	0	0	0	0	0	0	0	0	0	0	113420	0	0	191110	0	0	62305	0	0	84923	0	0	88547	0	0	69318	0	0	137730	0	0	133420	0	0	92659	0	0	30.189	0	0	58.51	0	0	130140	0	0	158680	0	0	0	0	0	0	0	0	58976	0	0	81715	0	0	90.195	0	0	0	0	0	78792	0	0	80237	0	0	658.23	0	0	593.15	0	0	147360	0	0	135890	0	0	0	0	0	94935	0	0	0	0	0	0	0	0	0	0	0	0	0	0	0	0	0	0	0	0	0	0	0	0	0	0	0	0	0	0	0	0	0	0	0	0	0	0	0	0	0	0	0	0	0	0	0	0	0	0	0	0	0	0	0	0	0	0	0	0	0	0	0	0	0	0	0	0	0	0	0	0	0	0	0	0	0	0	0	0	0	0	0	0	0	0	0	0	0	0	0	0	0	0	0	0	0	0	104820	0	0	177930	0	0	68725	0	0	93897	0	0	89455	0	0	73677	0	0	136900	0	0	127410	0	0	91624	0	0	4319.3	0	0	2667	0	0	120580	0	0	147350	0	0	8375.8	0	0	9922.6	0	0	55393	0	0	76666	0	0	4537.1	0	0	5656.8	0	0	74010	0	0	75491	0	0	8487.4	0	0	7366.1	0	0	139340	0	0	134060	0	0	0	0	0	91560	0	0	0	0	0	0	0	0	0	0	0	0	0	0	0	0	0	0	0	0	0	0	0	0	0	0	0	0	0	0	0	0	0	0	0	0	0	0	0	0	0	0	0	0	0	0	0	0	0	0	0	0	0	0	0	0	0	0	0	0	0	0	0	0	0	0	0	0	0	0	0	0	0	0	0	0	0	0	0	0	0	0	0	0	0	0	0	0	0	0	0	0	0	0	0	0	0	0	3	0	0	3	0	0	3	0	0	3	0	0	3	0	0	3	0	0	3	0	0	3	0	0	3	0	0	1	0	0	1	0	0	3	0	0	3	0	0	0	0	0	0	0	0	3	0	0	3	0	0	1	0	0	0	0	0	3	0	0	3	0	0	2	0	0	2	0	0	3	0	0	3	0	0	0	0	0	3	0	0	1859000000	1859000000	0	0	0.2075	0	0	0	27121000	969070000	862800000	0	0	0	NaN	2.2081	NaN	0	0	0	0	0	0	0	0	0	27121000	0	0	969070000	0	0	862800000	0	0																					4404	5054	338	338	3837	4022	15720;15721;15722;15723;15724;15725;15726;15727	24232;24233;24234;24235;24236;24237;24238;24239	15723	24235	GS-012220-At-Ubi-TMT10-543-Trp-LyC-2D5-QE2-04	28376	15724	24236	GS-012220-At-Ubi-TMT10-543-Trp-LyC-2D5-QE2-04	28394	15724	24236	GS-012220-At-Ubi-TMT10-543-Trp-LyC-2D5-QE2-04	28394
AT3G52930.1	342	AT3G52930.1	AT3G52930.1	AT3G52930.1 | Symbols: | Aldolase superfamily protein | chr3:19627383-19628874 REVERSE LENGTH=358	1	69.8395	5.76596e-88	73.166	51.866	73.166																					1	69.8395	5.76596e-88	73.166		1	K	KANSEATLGTYKGDAKLGDGAAESLHVKDYK	X;X;X;X;X;X;X;X;X;X;X;X;X;X;X;GlyGly (K);X;X;X;X;X;X;X;X;X;X;X;GlyGly (K);X;X;X	XXXXXXXXXXXXPPPPPPPPPPPPPPPPXXX	GDAK(1)LGDGAAESLHVK	GDAK(69.84)LGDGAAESLHVK(-69.84)	4	3	0.54872	0	0	0	0	0	0	0	0	0	0	0	0	0	0	0	0	0	0	0	0	0	0	0	0	0	0	0	0	0	0	0	0	0	0	0	0	0	0	0	0	0	0	0	0	0	0	0	0	0	0	0	0	0	0	0	0	0	0	0	0	0	0	0	0	0	0	0	0	0	0	0	0	0	0	0	0	0	0	0	0	0	0	0	0	0	0	0	0	0	0	0	0	0	0	0	0	0	0	0	0	0	0	0	0	0	0	0	0	0	0	0	0	0	0	0	0	0	0	0	0	0	0	0	0	0	0	0	0	0	39677	0	0	46104	0	0	0	0	0	0	0	0	20075	0	0	28291	0	0	274.38	0	0	0	0	0	30804	0	0	26849	0	0	718.84	0	0	296.39	0	0	46303	0	0	40263	0	0	0	0	0	31215	0	0	0	0	0	0	0	0	0	0	0	0	0	0	0	0	0	0	0	0	0	0	0	0	0	0	0	0	0	0	0	0	0	0	0	0	0	0	0	0	0	0	0	0	0	0	0	0	0	0	0	0	0	0	0	0	0	0	0	0	0	0	0	0	0	0	0	0	0	0	0	0	0	0	0	0	0	0	0	0	0	0	0	0	0	0	0	0	0	0	0	0	0	0	0	0	0	0	0	0	0	0	0	0	0	0	0	0	0	0	0	0	0	0	0	0	0	0	0	0	0	0	0	0	0	0	0	0	0	0	0	36764	0	0	42816	0	0	2803.3	0	0	3328.3	0	0	18875	0	0	26552	0	0	2023.9	0	0	1646.7	0	0	28966	0	0	25249	0	0	3584.1	0	0	2520.4	0	0	43810	0	0	39870	0	0	0	0	0	30038	0	0	0	0	0	0	0	0	0	0	0	0	0	0	0	0	0	0	0	0	0	0	0	0	0	0	0	0	0	0	0	0	0	0	0	0	0	0	0	0	0	0	0	0	0	0	0	0	0	0	0	0	0	0	0	0	0	0	0	0	0	0	0	0	0	0	0	0	0	0	0	0	0	0	0	0	0	0	0	0	0	0	0	0	0	0	0	0	0	0	0	0	0	0	0	0	0	0	0	0	0	0	0	0	0	0	0	0	0	0	0	0	0	0	0	0	0	0	0	0	0	0	0	0	0	0	0	0	0	0	0	1	0	0	1	0	0	0	0	0	0	0	0	1	0	0	1	0	0	1	0	0	0	0	0	1	0	0	1	0	0	1	0	0	1	0	0	1	0	0	1	0	0	0	0	0	1	0	0	65722000	65722000	0	0	0.0073357	0	0	0	0	0	65722000	0	0	0	NaN	0	NaN	0	0	0	0	0	0	0	0	0	0	0	0	0	0	0	65722000	0	0																					4405	5054	342	342	3837;18428	4022;19173	72171	110816	72171	110816	GS-032020-At-IAA-Ubi-TMT16-590-07	16481	72171	110816	GS-032020-At-IAA-Ubi-TMT16-590-07	16481	72171	110816	GS-032020-At-IAA-Ubi-TMT16-590-07	16481
AT3G52930.1	103	AT3G52930.1	AT3G52930.1	AT3G52930.1 | Symbols: | Aldolase superfamily protein | chr3:19627383-19628874 REVERSE LENGTH=358	0.774646	5.36238	0.000234771	42.209	20.336	42.209																	0.774646	5.36238	0.000234771	42.209						1	K	LFVDILKEGGVLPGIKVDKGTVELAGTDGET	X;X;X;X;X;X;X;X;X;X;X;X;X;X;X;GlyGly (K);X;X;GlyGly (K);X;X;X;X;X;X;X;X;X;X;X;X	XXXXXXXPPPPPPPPPPPPXXXXXXXXXXXX	EGGVLPGIK(0.775)VDK(0.225)	EGGVLPGIK(5.36)VDK(-5.36)	9	3	1.8173	0	0	0	0	0	0	0	0	0	0	0	0	0	0	0	0	0	0	0	0	0	0	0	0	0	0	0	0	0	0	0	0	0	0	0	0	0	0	0	0	0	0	0	0	0	0	0	0	0	0	0	0	0	0	0	0	0	0	0	0	0	0	0	0	0	0	0	0	0	0	0	0	0	0	0	0	0	0	0	0	0	0	0	0	0	0	0	0	0	0	0	0	0	0	0	0	184660	0	0	257260	0	0	134280	0	0	75949	0	0	70515	0	0	93761	0	0	123930	0	0	86370	0	0	102030	0	0	133.52	0	0	59.179	0	0	0	0	0	0	0	0	0	0	0	0	0	0	0	0	0	0	0	0	0	0	0	0	0	0	0	0	0	0	0	0	0	0	0	0	0	0	0	0	0	0	0	0	0	0	0	0	0	0	0	0	0	0	0	0	0	0	0	0	0	0	0	0	0	0	0	0	0	0	0	0	0	0	0	0	0	0	0	0	0	0	0	0	0	0	0	0	0	0	0	0	0	0	0	0	0	0	0	0	0	0	0	0	0	0	0	0	0	0	0	0	0	0	0	0	0	0	0	0	0	0	0	0	0	0	0	0	0	0	0	0	0	0	0	0	0	0	0	0	0	0	0	0	0	0	170670	0	0	239370	0	0	141900	0	0	90547	0	0	76227	0	0	94466	0	0	123290	0	0	85197	0	0	99891	0	0	3887.1	0	0	3487.9	0	0	0	0	0	0	0	0	0	0	0	0	0	0	0	0	0	0	0	0	0	0	0	0	0	0	0	0	0	0	0	0	0	0	0	0	0	0	0	0	0	0	0	0	0	0	0	0	0	0	0	0	0	0	0	0	0	0	0	0	0	0	0	0	0	0	0	0	0	0	0	0	0	0	0	0	0	0	0	0	0	0	0	0	0	0	0	0	0	0	0	0	0	0	0	0	0	0	0	0	0	0	0	0	0	0	0	0	0	0	0	0	0	0	0	0	0	0	0	0	0	0	0	0	0	0	0	0	0	0	0	0	0	0	0	0	0	0	0	0	0	0	0	0	0	0	1	0	0	1	0	0	1	0	0	1	0	0	1	0	0	1	0	0	1	0	0	1	0	0	1	0	0	1	0	0	1	0	0	0	0	0	0	0	0	0	0	0	0	0	0	0	0	0	0	0	0	0	0	0	0	0	0	0	0	0	0	0	0	0	0	0	0	0	0	0	0	0	0	0	0	0	0	0	0	0	0	147820000	147820000	0	0	0.15877	0	0	0	0	147820000	0	0	0	NaN	NaN	NaN	NaN	0	0	0	0	0	0	0	0	0	0	0	0	147820000	0	0	0	0	0																					4406	5054	103	103	11506;31173	12001;32326	44474	67198	44474	67198	GS-012220-At-Ubi-TMT10-543-Trp-LyC-2D5-QE2-04	37371	44474	67198	GS-012220-At-Ubi-TMT10-543-Trp-LyC-2D5-QE2-04	37371	44474	67198	GS-012220-At-Ubi-TMT10-543-Trp-LyC-2D5-QE2-04	37371
AT3G52930.1	106	AT3G52930.1	AT3G52930.1	AT3G52930.1 | Symbols: | Aldolase superfamily protein | chr3:19627383-19628874 REVERSE LENGTH=358	1	90.1665	6.88243e-136	90.166	76.271	90.166									1	90.1665	9.78821e-25	90.166					1	47.018	6.88243e-136	47.018						1	K	DILKEGGVLPGIKVDKGTVELAGTDGETTTQ	X;X;X;GlyGly (K);X;X;X;X;X;X;X;X;X;X;X;GlyGly (K);X;X;X;X;X;X;X;X;X;X;X;X;X;X;X	XXXXXXXXXXXXXPPPPPPPPPPPPPPPPPP	VDK(1)GTVELAGTDGETTTQGLDGLGDR	VDK(90.17)GTVELAGTDGETTTQGLDGLGDR	3	3	-0.45912	0	0	0	0	0	0	0	0	0	0	0	0	0	0	0	0	0	0	0	0	0	0	0	0	0	0	0	0	0	0	0	0	0	0	0	0	0	0	0	0	0	0	0	0	0	0	0	0	0	0	0	0	0	0	0	0	0	0	0	0	0	0	0	0	0	0	0	0	0	0	0	0	0	0	0	0	0	0	0	0	0	0	0	0	0	0	0	0	0	0	0	0	0	0	0	0	5940.8	0	0	8401	0	0	4049.7	0	0	3053.1	0	0	2188.3	0	0	3493.1	0	0	5311.9	0	0	2376.3	0	0	3698.4	0	0	0	0	0	0	0	0	0	0	0	0	0	0	0	0	0	0	0	0	0	0	0	0	0	0	0	0	0	0	0	0	0	0	0	0	0	0	0	0	0	0	0	0	0	0	0	0	0	0	0	0	0	0	0	0	0	0	0	0	0	0	0	0	0	0	0	0	0	0	0	0	0	0	0	0	0	0	0	0	0	0	0	0	0	0	0	0	0	0	0	0	0	0	0	0	0	0	0	0	0	0	0	0	0	0	0	0	0	0	0	0	0	0	0	0	0	0	0	0	0	0	0	0	0	0	0	0	0	0	0	0	0	0	0	0	0	0	0	0	0	0	0	0	0	0	0	0	0	0	0	0	5490.6	0	0	7819	0	0	4308.6	0	0	3498.7	0	0	2394.9	0	0	3508.2	0	0	5219.6	0	0	2393.7	0	0	3651	0	0	94.303	0	0	0	0	0	0	0	0	0	0	0	0	0	0	0	0	0	0	0	0	0	0	0	0	0	0	0	0	0	0	0	0	0	0	0	0	0	0	0	0	0	0	0	0	0	0	0	0	0	0	0	0	0	0	0	0	0	0	0	0	0	0	0	0	0	0	0	0	0	0	0	0	0	0	0	0	0	0	0	0	0	0	0	0	0	0	0	0	0	0	0	0	0	0	0	0	0	0	0	0	0	0	0	0	0	0	0	0	0	0	0	0	0	0	0	0	0	0	0	0	0	0	0	0	0	0	0	0	0	0	0	0	0	0	0	0	0	0	0	0	0	0	0	0	0	0	0	0	0	1	0	0	1	0	0	1	0	0	1	0	0	1	0	0	1	0	0	1	0	0	1	0	0	1	0	0	0	0	0	0	0	0	0	0	0	0	0	0	0	0	0	0	0	0	0	0	0	0	0	0	0	0	0	0	0	0	0	0	0	0	0	0	0	0	0	0	0	0	0	0	0	0	0	0	0	0	0	0	0	0	126530000	126530000	0	0	0.0096658	0	0	67585000	0	58947000	0	0	0	NaN	NaN	1.0325	NaN	0	0	0	0	0	0	67585000	0	0	0	0	0	58947000	0	0	0	0	0																					4407	5054	106	106	11506;55083	12001;57386	215712;215713	326962;326963	215713	326963	GS-022320-At-Bor-Ubi-575-08	32404	215713	326963	GS-022320-At-Bor-Ubi-575-08	32404	215712	326962	GS-012220-At-Ubi-TMT10-543-Trp-LyC-2D5-QE2-04	39156
AT3G52930.1	354	AT3G52930.1	AT3G52930.1	AT3G52930.1 | Symbols: | Aldolase superfamily protein | chr3:19627383-19628874 REVERSE LENGTH=358	0.99872	28.9228	3.96968e-40	94.728	64.594	94.728									0.997538	26.0769	0.000542413	87.932	0.918745	10.5334	0.00933967	58.079					0.99872	28.9228	3.96968e-40	94.728		1	K	GDAKLGDGAAESLHVKDYKY___________	X;X;X;X;X;X;X;X;X;X;X;X;X;X;X;GlyGly (K);X;X;X;X;X;X;X;X;X;X;X;X;X;X;X	XXXXPPPPPPPPPPPPPPPPXXXXXXXXXXX	LGDGAAESLHVK(0.999)DYK(0.001)Y	LGDGAAESLHVK(28.92)DYK(-28.92)Y	12	3	-1.0585	0	0	0	0	0	0	0	0	0	0	0	0	0	0	0	0	0	0	0	0	0	0	0	0	0	0	0	0	0	0	0	0	0	0	0	0	0	0	0	0	0	0	0	0	0	0	0	0	0	0	0	0	0	0	0	0	0	0	0	0	0	0	0	0	0	0	0	0	0	0	0	0	0	0	0	0	0	0	0	0	0	0	0	0	0	0	0	0	0	0	0	0	0	0	0	0	0	0	0	0	0	0	0	0	0	0	0	0	0	0	0	0	0	0	0	0	0	0	0	0	0	0	0	0	0	0	0	0	0	46211	0	0	64337	0	0	365.39	0	0	144.71	0	0	23812	0	0	20706	0	0	0	0	0	0	0	0	27542	0	0	40427	0	0	0	0	0	0	0	0	37611	0	0	42903	0	0	0	0	0	46003	0	0	0	0	0	0	0	0	0	0	0	0	0	0	0	0	0	0	0	0	0	0	0	0	0	0	0	0	0	0	0	0	0	0	0	0	0	0	0	0	0	0	0	0	0	0	0	0	0	0	0	0	0	0	0	0	0	0	0	0	0	0	0	0	0	0	0	0	0	0	0	0	0	0	0	0	0	0	0	0	0	0	0	0	0	0	0	0	0	0	0	0	0	0	0	0	0	0	0	0	0	0	0	0	0	0	0	0	0	0	0	0	0	0	0	0	0	0	0	0	0	0	0	0	0	0	0	0	0	0	0	42823	0	0	59751	0	0	3946.9	0	0	4839.3	0	0	22414	0	0	19518	0	0	1572.8	0	0	1488.4	0	0	25827	0	0	37971	0	0	1748.6	0	0	2563.7	0	0	35555	0	0	43052	0	0	0	0	0	44022	0	0	0	0	0	0	0	0	0	0	0	0	0	0	0	0	0	0	0	0	0	0	0	0	0	0	0	0	0	0	0	0	0	0	0	0	0	0	0	0	0	0	0	0	0	0	0	0	0	0	0	0	0	0	0	0	0	0	0	0	0	0	0	0	0	0	0	0	0	0	0	0	0	0	0	0	0	0	0	0	0	0	0	0	0	0	0	0	0	0	0	0	0	0	0	0	0	0	0	0	0	0	0	0	0	0	0	0	0	0	0	0	0	0	0	0	0	0	0	0	0	0	0	0	0	0	0	0	0	0	0	1	0	0	1	0	0	1	0	0	1	0	0	1	0	0	1	0	0	0	0	0	0	0	0	1	0	0	1	0	0	0	0	0	0	0	0	1	0	0	1	0	0	0	0	0	1	0	0	226890000	226890000	0	0	NaN	0	0	178830000	2083200	0	45986000	NaN	NaN	NaN	NaN	NaN	NaN	0	0	0	0	0	0	178830000	0	0	2083200	0	0	0	0	0	45986000	0	0																					4408	5054	354	354	18428;31248;31249	19173;32405;32406	123286;123287;123288;123289;123290;123291	188652;188653;188654;188655;188656;188657	123289	188655	GS-032020-At-IAA-Ubi-TMT16-590-08	20582	123289	188655	GS-032020-At-IAA-Ubi-TMT16-590-08	20582	123289	188655	GS-032020-At-IAA-Ubi-TMT16-590-08	20582
AT3G52930.1	94	AT3G52930.1	AT3G52930.1	AT3G52930.1 | Symbols: | Aldolase superfamily protein | chr3:19627383-19628874 REVERSE LENGTH=358	0.987089	18.834	1.0671e-05	45.863	41.959	45.863																					0.987089	18.834	1.0671e-05	45.863		1	K	LYQKSSDGKLFVDILKEGGVLPGIKVDKGTV	X;X;X;X;X;X;X;X;X;X;X;X;X;X;X;GlyGly (K);X;X;X;X;X;X;X;X;GlyGly (K);X;X;GlyGly (K);X;X;X	XXXXXXXXXPPPPPPPPPPPPPPPPXXXXXX	LFVDILK(0.987)EGGVLPGIK(0.013)	LFVDILK(18.83)EGGVLPGIK(-18.83)	7	4	-0.0056347	0	0	0	0	0	0	0	0	0	0	0	0	0	0	0	0	0	0	0	0	0	0	0	0	0	0	0	0	0	0	0	0	0	0	0	0	0	0	0	0	0	0	0	0	0	0	0	0	0	0	0	0	0	0	0	0	0	0	0	0	0	0	0	0	0	0	0	0	0	0	0	0	0	0	0	0	0	0	0	0	0	0	0	0	0	0	0	0	0	0	0	0	0	0	0	0	0	0	0	0	0	0	0	0	0	0	0	0	0	0	0	0	0	0	0	0	0	0	0	0	0	0	0	0	0	0	0	0	0	13286	0	0	15642	0	0	0	0	0	0	0	0	9936.8	0	0	9276.3	0	0	0	0	0	0	0	0	8937	0	0	12936	0	0	0	0	0	0	0	0	10942	0	0	11353	0	0	0	0	0	10949	0	0	0	0	0	0	0	0	0	0	0	0	0	0	0	0	0	0	0	0	0	0	0	0	0	0	0	0	0	0	0	0	0	0	0	0	0	0	0	0	0	0	0	0	0	0	0	0	0	0	0	0	0	0	0	0	0	0	0	0	0	0	0	0	0	0	0	0	0	0	0	0	0	0	0	0	0	0	0	0	0	0	0	0	0	0	0	0	0	0	0	0	0	0	0	0	0	0	0	0	0	0	0	0	0	0	0	0	0	0	0	0	0	0	0	0	0	0	0	0	0	0	0	0	0	0	0	0	0	0	0	12312	0	0	14527	0	0	900.34	0	0	1183.5	0	0	9321	0	0	8708.8	0	0	673.93	0	0	482.92	0	0	8379.1	0	0	12141	0	0	378.39	0	0	600.47	0	0	10340	0	0	11334	0	0	0	0	0	10494	0	0	0	0	0	0	0	0	0	0	0	0	0	0	0	0	0	0	0	0	0	0	0	0	0	0	0	0	0	0	0	0	0	0	0	0	0	0	0	0	0	0	0	0	0	0	0	0	0	0	0	0	0	0	0	0	0	0	0	0	0	0	0	0	0	0	0	0	0	0	0	0	0	0	0	0	0	0	0	0	0	0	0	0	0	0	0	0	0	0	0	0	0	0	0	0	0	0	0	0	0	0	0	0	0	0	0	0	0	0	0	0	0	0	0	0	0	0	0	0	0	0	0	0	0	0	0	0	0	0	0	1	0	0	1	0	0	0	0	0	0	0	0	1	0	0	1	0	0	0	0	0	0	0	0	1	0	0	1	0	0	0	0	0	0	0	0	1	0	0	1	0	0	0	0	0	1	0	0	1929900	1929900	0	0	NaN	0	0	0	0	0	1929900	NaN	NaN	NaN	NaN	NaN	NaN	0	0	0	0	0	0	0	0	0	0	0	0	0	0	0	1929900	0	0																					4409	5054	94	94	31173;48823	32326;50917	122968	188204	122968	188204	GS-032020-At-IAA-Ubi-TMT16-590-07	46999	122968	188204	GS-032020-At-IAA-Ubi-TMT16-590-07	46999	122968	188204	GS-032020-At-IAA-Ubi-TMT16-590-07	46999
AT3G52930.1	7	AT3G52930.1	AT3G52930.1	AT3G52930.1 | Symbols: | Aldolase superfamily protein | chr3:19627383-19628874 REVERSE LENGTH=358	1	131.655	1.08194e-64	131.65	111	131.65									0.999991	50.4715	5.32513e-05	52.754	0.999991	50.2431	4.64835e-05	53.342	1	76.7332	6.73033e-19	76.733	1	131.655	1.08194e-64	131.65		1	K	_________MSAFTSKFADELIANAAYIGTP	X;X;X;X;X;X;X;X;X;X;X;X;X;X;X;GlyGly (K);X;X;X;X;X;X;X;X;X;X;X;X;X;X;X	XXXXXXXXXXPPPPPPPPPPPPPPPPPPPPP	SAFTSK(1)FADELIANAAYIGTPGK	SAFTSK(131.65)FADELIANAAYIGTPGK(-131.65)	6	3	-0.041433	0	0	0	0	0	0	0	0	0	0	0	0	0	0	0	0	0	0	0	0	0	0	0	0	0	0	0	0	0	0	0	0	0	0	0	0	0	0	0	0	0	0	0	0	0	0	0	0	0	0	0	0	0	0	0	0	0	0	0	0	0	0	0	0	0	0	0	0	0	0	0	0	0	0	0	0	0	0	0	0	0	0	0	0	0	0	0	0	0	0	0	0	0	0	0	0	0	0	0	0	0	0	0	0	0	0	0	0	0	0	0	0	0	0	0	0	0	0	0	0	0	0	0	0	0	0	0	0	0	37597	0	0	53090	0	0	0	0	0	91.446	0	0	17734	0	0	25666	0	0	0	0	0	300.45	0	0	23647	0	0	26168	0	0	255.49	0	0	500.55	0	0	37752	0	0	37472	0	0	0	0	0	29795	0	0	0	0	0	0	0	0	0	0	0	0	0	0	0	0	0	0	0	0	0	0	0	0	0	0	0	0	0	0	0	0	0	0	0	0	0	0	0	0	0	0	0	0	0	0	0	0	0	0	0	0	0	0	0	0	0	0	0	0	0	0	0	0	0	0	0	0	0	0	0	0	0	0	0	0	0	0	0	0	0	0	0	0	0	0	0	0	0	0	0	0	0	0	0	0	0	0	0	0	0	0	0	0	0	0	0	0	0	0	0	0	0	0	0	0	0	0	0	0	0	0	0	0	0	0	0	0	0	0	0	34832	0	0	49307	0	0	2052.3	0	0	4029.2	0	0	16624	0	0	24144	0	0	967.76	0	0	2241.1	0	0	22204	0	0	24644	0	0	2360.2	0	0	2603.5	0	0	35709	0	0	37146	0	0	0	0	0	28657	0	0	0	0	0	0	0	0	0	0	0	0	0	0	0	0	0	0	0	0	0	0	0	0	0	0	0	0	0	0	0	0	0	0	0	0	0	0	0	0	0	0	0	0	0	0	0	0	0	0	0	0	0	0	0	0	0	0	0	0	0	0	0	0	0	0	0	0	0	0	0	0	0	0	0	0	0	0	0	0	0	0	0	0	0	0	0	0	0	0	0	0	0	0	0	0	0	0	0	0	0	0	0	0	0	0	0	0	0	0	0	0	0	0	0	0	0	0	0	0	0	0	0	0	0	0	0	0	0	0	0	3	0	0	3	0	0	0	0	0	1	0	0	3	0	0	3	0	0	0	0	0	2	0	0	3	0	0	3	0	0	2	0	0	3	0	0	3	0	0	3	0	0	0	0	0	3	0	0	171220000	171220000	0	0	NaN	0	0	30990000	4942200	0	135290000	NaN	NaN	NaN	NaN	NaN	NaN	0	0	0	0	0	0	30990000	0	0	4942200	0	0	0	0	0	135290000	0	0																					4410	5054	7	7	45066	47056	175397;175398;175399;175400;175401	267079;267080;267081;267082;267083;267084	175398	267081	GS-032020-At-IAA-Ubi-TMT16-590-04	45785	175398	267081	GS-032020-At-IAA-Ubi-TMT16-590-04	45785	175398	267081	GS-032020-At-IAA-Ubi-TMT16-590-04	45785
