## Supplemental Table 2 for "Quantitative proteomics reveals extensive lysine ubiquitination in the Arabidopsis root proteome and uncovers novel transcription factor stability states" (part 15 of 20)

### Sheet: MaxQuantOutput_GlyGly(K)Sites (continued)
AT3G52930.1	87	AT3G52930.1	AT3G52930.1	AT3G52930.1 | Symbols: | Aldolase superfamily protein | chr3:19627383-19628874 REVERSE LENGTH=358	0.998414	27.9914	0.00183404	40.552	23.226	40.552																					0.998414	27.9914	0.00183404	40.552		1	K	VILFEETLYQKSSDGKLFVDILKEGGVLPGI	X;X;X;X;X;X;X;X;X;X;X;X;X;X;X;GlyGly (K);X;X;X;X;X;X;GlyGly (K);X;X;X;X;X;X;X;X	XXXXXXXXXXXPPPPPPPPPPPPXXXXXXXX	SSDGK(0.998)LFVDILK(0.002)	SSDGK(27.99)LFVDILK(-27.99)	5	3	1.3713	0	0	0	0	0	0	0	0	0	0	0	0	0	0	0	0	0	0	0	0	0	0	0	0	0	0	0	0	0	0	0	0	0	0	0	0	0	0	0	0	0	0	0	0	0	0	0	0	0	0	0	0	0	0	0	0	0	0	0	0	0	0	0	0	0	0	0	0	0	0	0	0	0	0	0	0	0	0	0	0	0	0	0	0	0	0	0	0	0	0	0	0	0	0	0	0	0	0	0	0	0	0	0	0	0	0	0	0	0	0	0	0	0	0	0	0	0	0	0	0	0	0	0	0	0	0	0	0	0	82169	0	0	112100	0	0	0	0	0	0	0	0	40856	0	0	41296	0	0	0	0	0	173.82	0	0	44672	0	0	49966	0	0	79.345	0	0	0	0	0	67965	0	0	60913	0	0	0	0	0	47395	0	0	0	0	0	0	0	0	0	0	0	0	0	0	0	0	0	0	0	0	0	0	0	0	0	0	0	0	0	0	0	0	0	0	0	0	0	0	0	0	0	0	0	0	0	0	0	0	0	0	0	0	0	0	0	0	0	0	0	0	0	0	0	0	0	0	0	0	0	0	0	0	0	0	0	0	0	0	0	0	0	0	0	0	0	0	0	0	0	0	0	0	0	0	0	0	0	0	0	0	0	0	0	0	0	0	0	0	0	0	0	0	0	0	0	0	0	0	0	0	0	0	0	0	0	0	0	0	0	0	0	76138	0	0	104100	0	0	5947.2	0	0	7157.4	0	0	38403	0	0	38820	0	0	2982.9	0	0	3548.2	0	0	41960	0	0	46993	0	0	4325.1	0	0	3369.8	0	0	64280	0	0	60308	0	0	0	0	0	45606	0	0	0	0	0	0	0	0	0	0	0	0	0	0	0	0	0	0	0	0	0	0	0	0	0	0	0	0	0	0	0	0	0	0	0	0	0	0	0	0	0	0	0	0	0	0	0	0	0	0	0	0	0	0	0	0	0	0	0	0	0	0	0	0	0	0	0	0	0	0	0	0	0	0	0	0	0	0	0	0	0	0	0	0	0	0	0	0	0	0	0	0	0	0	0	0	0	0	0	0	0	0	0	0	0	0	0	0	0	0	0	0	0	0	0	0	0	0	0	0	0	0	0	0	0	0	0	0	0	0	0	1	0	0	1	0	0	0	0	0	0	0	0	1	0	0	1	0	0	0	0	0	1	0	0	1	0	0	1	0	0	1	0	0	0	0	0	1	0	0	1	0	0	0	0	0	1	0	0	96828000	96828000	0	0	NaN	0	0	0	0	0	96828000	NaN	NaN	NaN	NaN	NaN	NaN	0	0	0	0	0	0	0	0	0	0	0	0	0	0	0	96828000	0	0																					4411	5054	87	87	48823	50917	189888	287891	189888	287891	GS-032020-At-IAA-Ubi-TMT16-590-07	31725	189888	287891	GS-032020-At-IAA-Ubi-TMT16-590-07	31725	189888	287891	GS-032020-At-IAA-Ubi-TMT16-590-07	31725
AT3G52950.1;AT3G52950.2	132;132	AT3G52950.1	AT3G52950.1	AT3G52950.1 | Symbols: | CBS / octicosapeptide/Phox/Bemp1 (PB1) domains-containing protein | chr3:19634866-19636536 FORWARD LENGTH=556;AT3G52950.2 | Symbols: | CBS / octicosapeptide/Phox/Bemp1 (PB1) domains-containing protein | chr3:19634866-19636536 FOR	1	54.4164	0.0345416	54.416	32.671	54.416									1	54.4164	0.0345416	54.416														1	K	RVIAEGLRPDQTLVSKVMTRNPIFVTSDSLA	X;X;X;X;X;X;X;X;X;X;X;X;X;X;X;GlyGly (K);X;Oxidation (M);X;X;X;X;X;X;X;X;X;X;X;X;X	XXXXXXXXPPPPPPPPPPPPXXXXXXXXXXX	PDQTLVSK(1)VMTR	PDQTLVSK(54.42)VMTR	8	2	-0.14324	0	0	0	0	0	0	0	0	0	0	0	0	0	0	0	0	0	0	0	0	0	0	0	0	0	0	0	0	0	0	0	0	0	0	0	0	0	0	0	0	0	0	0	0	0	0	0	0	0	0	0	0	0	0	0	0	0	0	0	0	0	0	0	0	0	0	0	0	0	0	0	0	0	0	0	0	0	0	0	0	0	0	0	0	0	0	0	0	0	0	0	0	0	0	0	0	0	0	0	0	0	0	0	0	0	0	0	0	0	0	0	0	0	0	0	0	0	0	0	0	0	0	0	0	0	0	0	0	0	0	0	0	0	0	0	0	0	0	0	0	0	0	0	0	0	0	0	0	0	0	0	0	0	0	0	0	0	0	0	0	0	0	0	0	0	0	0	0	0	0	0	0	0	0	0	0	0	0	0	0	0	0	0	0	0	0	0	0	0	0	0	0	0	0	0	0	0	0	0	0	0	0	0	0	0	0	0	0	0	0	0	0	0	0	0	0	0	0	0	0	0	0	0	0	0	0	0	0	0	0	0	0	0	0	0	0	0	0	0	0	0	0	0	0	0	0	0	0	0	0	0	0	0	0	0	0	0	0	0	0	0	0	0	0	0	0	0	0	0	0	0	0	0	0	0	0	0	0	0	0	0	0	0	0	0	0	0	0	0	0	0	0	0	0	0	0	0	0	0	0	0	0	0	0	0	0	0	0	0	0	0	0	0	0	0	0	0	0	0	0	0	0	0	0	0	0	0	0	0	0	0	0	0	0	0	0	0	0	0	0	0	0	0	0	0	0	0	0	0	0	0	0	0	0	0	0	0	0	0	0	0	0	0	0	0	0	0	0	0	0	0	0	0	0	0	0	0	0	0	0	0	0	0	0	0	0	0	0	0	0	0	0	0	0	0	0	0	0	0	0	0	0	0	0	0	0	0	0	0	0	0	0	0	0	0	0	0	0	0	0	0	0	0	0	0	0	0	0	0	0	0	0	0	0	0	0	0	0	0	0	0	0	0	0	0	0	0	0	0	0	0	0	0	0	0	0	0	0	0	0	0	0	0	0	0	0	0	0	0	0	0	0	0	0	0	0	0	0	0	0	0	0	0	0	0	0	0	0	0	0	0	0	0	0	0	0	0	0	0	0	0	0	0	0	0	0	0	0	0	0	0	0	0	0	0	0	0	0	0	0	0	0	0	0	0	0	0	0	0	0	0	12550000	12550000	0	0	NaN	0	0	12550000	0	0	0	NaN	NaN	NaN	NaN	NaN	NaN	0	0	0	0	0	0	12550000	0	0	0	0	0	0	0	0	0	0	0																					4412	5055	132	132	41407	43310	163697	250975	163697	250975	GS-022320-At-Bor-Ubi-575-08	25843	163697	250975	GS-022320-At-Bor-Ubi-575-08	25843	163697	250975	GS-022320-At-Bor-Ubi-575-08	25843
AT3G52990.1;AT3G52990.2	244;191	AT3G52990.1	AT3G52990.1	AT3G52990.1 | Symbols: | Pyruvate kinase family protein | chr3:19649046-19652237 FORWARD LENGTH=527;AT3G52990.2 | Symbols: | Pyruvate kinase family protein | chr3:19649336-19652237 FORWARD LENGTH=474	0.999993	51.7258	1.10988e-48	51.726	32.98	51.726																	0.999993	51.7258	1.10988e-48	51.726						1	K	CRHAEDVRQTREMLKKLGDLSQTQIFAKIEN	X;X;X;X;X;X;X;X;X;X;X;X;X;X;X;GlyGly (K);X;X;X;X;X;X;X;X;X;X;X;X;X;X;X	XXXXXXXXXXXXXXXPPPPPPPPPPPPPXXX	K(1)LGDLSQTQIFAK	K(51.73)LGDLSQTQIFAK(-51.73)	1	3	1.9655	0	0	0	0	0	0	0	0	0	0	0	0	0	0	0	0	0	0	0	0	0	0	0	0	0	0	0	0	0	0	0	0	0	0	0	0	0	0	0	0	0	0	0	0	0	0	0	0	0	0	0	0	0	0	0	0	0	0	0	0	0	0	0	0	0	0	0	0	0	0	0	0	0	0	0	0	0	0	0	0	0	0	0	0	0	0	0	0	0	0	0	0	0	0	0	0	44401	0	0	63109	0	0	31682	0	0	27956	0	0	27661	0	0	31043	0	0	54217	0	0	34633	0	0	31068	0	0	6.4463	0	0	0	0	0	0	0	0	0	0	0	0	0	0	0	0	0	0	0	0	0	0	0	0	0	0	0	0	0	0	0	0	0	0	0	0	0	0	0	0	0	0	0	0	0	0	0	0	0	0	0	0	0	0	0	0	0	0	0	0	0	0	0	0	0	0	0	0	0	0	0	0	0	0	0	0	0	0	0	0	0	0	0	0	0	0	0	0	0	0	0	0	0	0	0	0	0	0	0	0	0	0	0	0	0	0	0	0	0	0	0	0	0	0	0	0	0	0	0	0	0	0	0	0	0	0	0	0	0	0	0	0	0	0	0	0	0	0	0	0	0	0	0	0	0	0	0	0	0	41036	0	0	58756	0	0	33697	0	0	31046	0	0	28888	0	0	31628	0	0	53341	0	0	33801	0	0	31020	0	0	1514.6	0	0	1030.9	0	0	0	0	0	0	0	0	0	0	0	0	0	0	0	0	0	0	0	0	0	0	0	0	0	0	0	0	0	0	0	0	0	0	0	0	0	0	0	0	0	0	0	0	0	0	0	0	0	0	0	0	0	0	0	0	0	0	0	0	0	0	0	0	0	0	0	0	0	0	0	0	0	0	0	0	0	0	0	0	0	0	0	0	0	0	0	0	0	0	0	0	0	0	0	0	0	0	0	0	0	0	0	0	0	0	0	0	0	0	0	0	0	0	0	0	0	0	0	0	0	0	0	0	0	0	0	0	0	0	0	0	0	0	0	0	0	0	0	0	0	0	0	0	0	0	1	0	0	1	0	0	1	0	0	1	0	0	1	0	0	1	0	0	1	0	0	1	0	0	1	0	0	1	0	0	0	0	0	0	0	0	0	0	0	0	0	0	0	0	0	0	0	0	0	0	0	0	0	0	0	0	0	0	0	0	0	0	0	0	0	0	0	0	0	0	0	0	0	0	0	0	0	0	0	0	0	95040000	95040000	0	0	0.29191	0	0	0	0	95040000	0	0	0	NaN	NaN	NaN	NaN	0	0	0	0	0	0	0	0	0	0	0	0	95040000	0	0	0	0	0																					4413	5058	244	244	28485	29612	113698	174575	113698	174575	GS-012220-At-Ubi-TMT10-543-Trp-LyC-2D5-QE2-04	45701	113698	174575	GS-012220-At-Ubi-TMT10-543-Trp-LyC-2D5-QE2-04	45701	113698	174575	GS-012220-At-Ubi-TMT10-543-Trp-LyC-2D5-QE2-04	45701
AT3G52990.1;AT3G52990.2	106;53	AT3G52990.1	AT3G52990.1	AT3G52990.1 | Symbols: | Pyruvate kinase family protein | chr3:19649046-19652237 FORWARD LENGTH=527;AT3G52990.2 | Symbols: | Pyruvate kinase family protein | chr3:19649336-19652237 FORWARD LENGTH=474	0.999637	34.4021	0.000753713	42.001	17.658	42.001																	0.999637	34.4021	0.000753713	42.001						1	K	LDTVGPELQVINKSEKAITLKADGLVTLTPN	X;X;X;X;X;X;X;X;X;X;X;X;X;X;X;GlyGly (K);X;X;X;X;X;X;X;X;X;X;X;X;X;X;X	XXXXXXXXXXXXXPPPPPPPPXXXXXXXXXX	SEK(1)AITLK	SEK(34.4)AITLK(-34.4)	3	3	0.83829	0	0	0	0	0	0	0	0	0	0	0	0	0	0	0	0	0	0	0	0	0	0	0	0	0	0	0	0	0	0	0	0	0	0	0	0	0	0	0	0	0	0	0	0	0	0	0	0	0	0	0	0	0	0	0	0	0	0	0	0	0	0	0	0	0	0	0	0	0	0	0	0	0	0	0	0	0	0	0	0	0	0	0	0	0	0	0	0	0	0	0	0	0	0	0	0	31120	0	0	47554	0	0	26434	0	0	25540	0	0	27958	0	0	27120	0	0	45639	0	0	34218	0	0	25927	0	0	11.907	0	0	0	0	0	0	0	0	0	0	0	0	0	0	0	0	0	0	0	0	0	0	0	0	0	0	0	0	0	0	0	0	0	0	0	0	0	0	0	0	0	0	0	0	0	0	0	0	0	0	0	0	0	0	0	0	0	0	0	0	0	0	0	0	0	0	0	0	0	0	0	0	0	0	0	0	0	0	0	0	0	0	0	0	0	0	0	0	0	0	0	0	0	0	0	0	0	0	0	0	0	0	0	0	0	0	0	0	0	0	0	0	0	0	0	0	0	0	0	0	0	0	0	0	0	0	0	0	0	0	0	0	0	0	0	0	0	0	0	0	0	0	0	0	0	0	0	0	0	28762	0	0	44290	0	0	27735	0	0	27632	0	0	28668	0	0	27818	0	0	45140	0	0	33201	0	0	25900	0	0	1501.6	0	0	838.37	0	0	0	0	0	0	0	0	0	0	0	0	0	0	0	0	0	0	0	0	0	0	0	0	0	0	0	0	0	0	0	0	0	0	0	0	0	0	0	0	0	0	0	0	0	0	0	0	0	0	0	0	0	0	0	0	0	0	0	0	0	0	0	0	0	0	0	0	0	0	0	0	0	0	0	0	0	0	0	0	0	0	0	0	0	0	0	0	0	0	0	0	0	0	0	0	0	0	0	0	0	0	0	0	0	0	0	0	0	0	0	0	0	0	0	0	0	0	0	0	0	0	0	0	0	0	0	0	0	0	0	0	0	0	0	0	0	0	0	0	0	0	0	0	0	0	1	0	0	1	0	0	1	0	0	1	0	0	1	0	0	1	0	0	1	0	0	1	0	0	1	0	0	1	0	0	0	0	0	0	0	0	0	0	0	0	0	0	0	0	0	0	0	0	0	0	0	0	0	0	0	0	0	0	0	0	0	0	0	0	0	0	0	0	0	0	0	0	0	0	0	0	0	0	0	0	0	135640000	135640000	0	0	NaN	0	0	0	0	135640000	0	NaN	NaN	NaN	NaN	NaN	NaN	0	0	0	0	0	0	0	0	0	0	0	0	135640000	0	0	0	0	0																					4414	5058	106	106	45846	47866	178081	270828	178081	270828	GS-012220-At-Ubi-TMT10-543-Trp-LyC-2D5-QE2-04	31274	178081	270828	GS-012220-At-Ubi-TMT10-543-Trp-LyC-2D5-QE2-04	31274	178081	270828	GS-012220-At-Ubi-TMT10-543-Trp-LyC-2D5-QE2-04	31274
AT3G53020.1	146	AT3G53020.1	AT3G53020.1	AT3G53020.1 | Symbols: STV1, RPL24B, RPL24 | Ribosomal protein L24e family protein | chr3:19660749-19661912 REVERSE LENGTH=163	0.999398	32.1994	2.13655e-05	42.809	11.624	42.809																	0.999398	32.1994	2.13655e-05	42.809						1	K	VEFASKQQKVKANFPKAAAASKGPKVGGGGG	X;X;X;X;X;GlyGly (K);X;X;X;X;X;X;X;X;X;GlyGly (K);X;X;X;X;X;X;X;X;X;X;X;X;X;X;X	XXXXXXXXXXXPPPPPPPPPPPXXXXXXXXX	ANFPK(0.999)AAAASK(0.001)	ANFPK(32.2)AAAASK(-32.2)	5	3	-0.10185	0	0	0	0	0	0	0	0	0	0	0	0	0	0	0	0	0	0	0	0	0	0	0	0	0	0	0	0	0	0	0	0	0	0	0	0	0	0	0	0	0	0	0	0	0	0	0	0	0	0	0	0	0	0	0	0	0	0	0	0	0	0	0	0	0	0	0	0	0	0	0	0	0	0	0	0	0	0	0	0	0	0	0	0	0	0	0	0	0	0	0	0	0	0	0	0	37394	0	0	64324	0	0	37406	0	0	21205	0	0	25221	0	0	35709	0	0	34356	0	0	28489	0	0	36765	0	0	0	0	0	130.78	0	0	0	0	0	0	0	0	0	0	0	0	0	0	0	0	0	0	0	0	0	0	0	0	0	0	0	0	0	0	0	0	0	0	0	0	0	0	0	0	0	0	0	0	0	0	0	0	0	0	0	0	0	0	0	0	0	0	0	0	0	0	0	0	0	0	0	0	0	0	0	0	0	0	0	0	0	0	0	0	0	0	0	0	0	0	0	0	0	0	0	0	0	0	0	0	0	0	0	0	0	0	0	0	0	0	0	0	0	0	0	0	0	0	0	0	0	0	0	0	0	0	0	0	0	0	0	0	0	0	0	0	0	0	0	0	0	0	0	0	0	0	0	0	0	0	34560	0	0	59860	0	0	38543	0	0	24892	0	0	26438	0	0	35370	0	0	34746	0	0	28357	0	0	35622	0	0	1063.8	0	0	1359.1	0	0	0	0	0	0	0	0	0	0	0	0	0	0	0	0	0	0	0	0	0	0	0	0	0	0	0	0	0	0	0	0	0	0	0	0	0	0	0	0	0	0	0	0	0	0	0	0	0	0	0	0	0	0	0	0	0	0	0	0	0	0	0	0	0	0	0	0	0	0	0	0	0	0	0	0	0	0	0	0	0	0	0	0	0	0	0	0	0	0	0	0	0	0	0	0	0	0	0	0	0	0	0	0	0	0	0	0	0	0	0	0	0	0	0	0	0	0	0	0	0	0	0	0	0	0	0	0	0	0	0	0	0	0	0	0	0	0	0	0	0	0	0	0	0	0	1	0	0	1	0	0	1	0	0	1	0	0	1	0	0	1	0	0	1	0	0	1	0	0	1	0	0	0	0	0	1	0	0	0	0	0	0	0	0	0	0	0	0	0	0	0	0	0	0	0	0	0	0	0	0	0	0	0	0	0	0	0	0	0	0	0	0	0	0	0	0	0	0	0	0	0	0	0	0	0	0	53538000	53538000	0	0	NaN	0	0	0	0	53538000	0	NaN	NaN	NaN	NaN	NaN	NaN	0	0	0	0	0	0	0	0	0	0	0	0	53538000	0	0	0	0	0																					4415	5059	146	146	3711	3890	15267	23569	15267	23569	GS-012220-At-Ubi-TMT10-543-Trp-LyC-2D5-QE2-05	25904	15267	23569	GS-012220-At-Ubi-TMT10-543-Trp-LyC-2D5-QE2-05	25904	15267	23569	GS-012220-At-Ubi-TMT10-543-Trp-LyC-2D5-QE2-05	25904
AT3G53020.1	136	AT3G53020.1	AT3G53020.1	AT3G53020.1 | Symbols: STV1, RPL24B, RPL24 | Ribosomal protein L24e family protein | chr3:19660749-19661912 REVERSE LENGTH=163	0.999952	43.1708	1.45351e-07	71.379	64.938	71.379																	0.991661	20.7525	0.00270638	43.282	0.999952	43.1708	1.45351e-07	71.379		1	K	KTKDEKKAKKVEFASKQQKVKANFPKAAAAS	X;X;X;X;X;X;X;X;X;X;X;X;X;X;X;GlyGly (K);X;X;X;X;X;X;X;X;X;GlyGly (K);X;X;X;X;X	XXXXXXXXXPPPPPPPPPPXXXXXXXXXXXX	VEFASK(1)QQK	VEFASK(43.17)QQK(-43.17)	6	4	1.3798	0	0	0	0	0	0	0	0	0	0	0	0	0	0	0	0	0	0	0	0	0	0	0	0	0	0	0	0	0	0	0	0	0	0	0	0	0	0	0	0	0	0	0	0	0	0	0	0	0	0	0	0	0	0	0	0	0	0	0	0	0	0	0	0	0	0	0	0	0	0	0	0	0	0	0	0	0	0	0	0	0	0	0	0	0	0	0	0	0	0	0	0	0	0	0	0	51814	0	0	91349	0	0	41804	0	0	23080	0	0	25765	0	0	31944	0	0	45676	0	0	32454	0	0	32116	0	0	417.53	0	0	233.15	0	0	367720	0	0	591370	0	0	0	0	0	0	0	0	169610	0	0	91750	0	0	0	0	0	236.11	0	0	110780	0	0	224350	0	0	373.62	0	0	1339.9	0	0	141930	0	0	166260	0	0	30.346	0	0	212040	0	0	0	0	0	0	0	0	0	0	0	0	0	0	0	0	0	0	0	0	0	0	0	0	0	0	0	0	0	0	0	0	0	0	0	0	0	0	0	0	0	0	0	0	0	0	0	0	0	0	0	0	0	0	0	0	0	0	0	0	0	0	0	0	0	0	0	0	0	0	0	0	0	0	0	0	0	0	0	0	0	0	0	0	0	0	0	0	0	0	0	0	0	0	0	0	0	0	47887	0	0	84983	0	0	43800	0	0	28498	0	0	27464	0	0	32102	0	0	45256	0	0	31844	0	0	31696	0	0	1804.2	0	0	1298.2	0	0	340700	0	0	549110	0	0	5856.7	0	0	29780	0	0	159280	0	0	86330	0	0	9223.6	0	0	10048	0	0	104030	0	0	210830	0	0	8136.8	0	0	14391	0	0	134270	0	0	168450	0	0	524.85	0	0	202430	0	0	0	0	0	0	0	0	0	0	0	0	0	0	0	0	0	0	0	0	0	0	0	0	0	0	0	0	0	0	0	0	0	0	0	0	0	0	0	0	0	0	0	0	0	0	0	0	0	0	0	0	0	0	0	0	0	0	0	0	0	0	0	0	0	0	0	0	0	0	0	0	0	0	0	0	0	0	0	0	0	0	0	0	0	0	0	0	0	0	0	0	0	0	0	0	0	0	1	0	0	1	0	0	1	0	0	1	0	0	1	0	0	1	0	0	1	0	0	1	0	0	1	0	0	1	0	0	1	0	0	3	0	0	3	0	0	0	0	0	0	0	0	3	0	0	3	0	0	0	0	0	2	0	0	3	0	0	3	0	0	2	0	0	2	0	0	3	0	0	3	0	0	1	0	0	3	0	0	244370000	244370000	0	0	NaN	0	0	0	0	52593000	191770000	NaN	NaN	NaN	NaN	NaN	NaN	0	0	0	0	0	0	0	0	0	0	0	0	52593000	0	0	191770000	0	0																					4416	5059	136	136	29284;55334	30391;57639	115649;115650;216561;216562	177261;177262;328168;328169	216561	328168	GS-032020-At-IAA-Ubi-TMT16-590-08	13999	216561	328168	GS-032020-At-IAA-Ubi-TMT16-590-08	13999	115650	177262	GS-032020-At-IAA-Ubi-TMT16-590-09	14576
AT3G53090.2;AT3G53090.1	106;106	AT3G53090.2	AT3G53090.2	AT3G53090.2 | Symbols: UPL7 | ubiquitin-protein ligase 7 | chr3:19679273-19684453 FORWARD LENGTH=1142;AT3G53090.1 | Symbols: UPL7 | ubiquitin-protein ligase 7 | chr3:19679273-19684453 FORWARD LENGTH=1142	1	68.7347	0.0258921	68.735	52.844	68.735									1	68.7347	0.0258921	68.735														1	K	RPFLFFVRSLSVQHQKIQAREIHCMQTCFKI	X;X;X;X;X;X;X;X;X;X;X;X;X;X;X;GlyGly (K);X;X;X;X;X;X;X;X;X;X;X;X;X;X;X	XXXXXXXXPPPPPPPPPPPPXXXXXXXXXXX	SLSVQHQK(1)IQAR	SLSVQHQK(68.73)IQAR	8	2	-0.72648	0	0	0	0	0	0	0	0	0	0	0	0	0	0	0	0	0	0	0	0	0	0	0	0	0	0	0	0	0	0	0	0	0	0	0	0	0	0	0	0	0	0	0	0	0	0	0	0	0	0	0	0	0	0	0	0	0	0	0	0	0	0	0	0	0	0	0	0	0	0	0	0	0	0	0	0	0	0	0	0	0	0	0	0	0	0	0	0	0	0	0	0	0	0	0	0	0	0	0	0	0	0	0	0	0	0	0	0	0	0	0	0	0	0	0	0	0	0	0	0	0	0	0	0	0	0	0	0	0	0	0	0	0	0	0	0	0	0	0	0	0	0	0	0	0	0	0	0	0	0	0	0	0	0	0	0	0	0	0	0	0	0	0	0	0	0	0	0	0	0	0	0	0	0	0	0	0	0	0	0	0	0	0	0	0	0	0	0	0	0	0	0	0	0	0	0	0	0	0	0	0	0	0	0	0	0	0	0	0	0	0	0	0	0	0	0	0	0	0	0	0	0	0	0	0	0	0	0	0	0	0	0	0	0	0	0	0	0	0	0	0	0	0	0	0	0	0	0	0	0	0	0	0	0	0	0	0	0	0	0	0	0	0	0	0	0	0	0	0	0	0	0	0	0	0	0	0	0	0	0	0	0	0	0	0	0	0	0	0	0	0	0	0	0	0	0	0	0	0	0	0	0	0	0	0	0	0	0	0	0	0	0	0	0	0	0	0	0	0	0	0	0	0	0	0	0	0	0	0	0	0	0	0	0	0	0	0	0	0	0	0	0	0	0	0	0	0	0	0	0	0	0	0	0	0	0	0	0	0	0	0	0	0	0	0	0	0	0	0	0	0	0	0	0	0	0	0	0	0	0	0	0	0	0	0	0	0	0	0	0	0	0	0	0	0	0	0	0	0	0	0	0	0	0	0	0	0	0	0	0	0	0	0	0	0	0	0	0	0	0	0	0	0	0	0	0	0	0	0	0	0	0	0	0	0	0	0	0	0	0	0	0	0	0	0	0	0	0	0	0	0	0	0	0	0	0	0	0	0	0	0	0	0	0	0	0	0	0	0	0	0	0	0	0	0	0	0	0	0	0	0	0	0	0	0	0	0	0	0	0	0	0	0	0	0	0	0	0	0	0	0	0	0	0	0	0	0	0	0	0	0	0	0	0	0	0	0	0	0	0	0	0	0	0	0	0	0	0	0	0	0	1779100	1779100	0	0	NaN	0	0	1779100	0	0	0	NaN	NaN	NaN	NaN	NaN	NaN	0	0	0	0	0	0	1779100	0	0	0	0	0	0	0	0	0	0	0																					4417	5061	106	106	47805	49867	186751;186752	283979;283980	186752	283980	GS-022320-At-Bor-Ubi-575-10	16122	186752	283980	GS-022320-At-Bor-Ubi-575-10	16122	186752	283980	GS-022320-At-Bor-Ubi-575-10	16122
AT3G53110.1	466	AT3G53110.1	AT3G53110.1	AT3G53110.1 | Symbols: LOS4 | P-loop containing nucleoside triphosphate hydrolases superfamily protein | chr3:19687968-19690423 FORWARD LENGTH=496	0.999993	51.3999	0.000144431	61.353	42.082	61.353													0.999993	51.3999	0.0124851	61.353	0.999841	37.986	0.000144431	43.084						1	K	LLDDGWDKEVMEKIEKYFEANVKEIKSWNSE	X;X;X;X;X;X;X;X;X;X;X;X;X;X;X;GlyGly (K);X;X;X;X;X;X;X;X;X;X;X;X;X;X;X	XXXXXXXXXXXXXPPPPPPPPPPXXXXXXXX	IEK(1)YFEANVK	IEK(51.4)YFEANVK(-51.4)	3	3	1.0497	0	0	0	0	0	0	0	0	0	0	0	0	0	0	0	0	0	0	0	0	0	0	0	0	0	0	0	0	0	0	0	0	0	0	0	0	0	0	0	0	0	0	0	0	0	0	0	0	0	0	0	0	0	0	0	0	0	0	0	0	0	0	0	0	0	0	0	0	0	0	0	0	0	0	0	0	0	0	0	0	0	0	0	0	0	0	0	0	0	0	0	0	0	0	0	0	38333	0	0	50719	0	0	29931	0	0	22949	0	0	23633	0	0	27084	0	0	40732	0	0	32307	0	0	30845	0	0	0	0	0	0	0	0	0	0	0	0	0	0	0	0	0	0	0	0	0	0	0	0	0	0	0	0	0	0	0	0	0	0	0	0	0	0	0	0	0	0	0	0	0	0	0	0	0	0	0	0	0	0	0	0	0	0	0	0	0	0	0	0	0	0	0	0	0	0	0	0	0	0	0	0	0	0	0	0	0	0	0	0	0	0	0	0	0	0	0	0	0	0	0	0	0	0	0	0	0	0	0	0	0	0	0	0	0	0	0	0	0	0	0	0	0	0	0	0	0	0	0	0	0	0	0	0	0	0	0	0	0	0	0	0	0	0	0	0	0	0	0	0	0	0	0	0	0	0	0	0	35428	0	0	47223	0	0	31526	0	0	25433	0	0	24701	0	0	27568	0	0	40462	0	0	31420	0	0	30308	0	0	1149.9	0	0	738.1	0	0	0	0	0	0	0	0	0	0	0	0	0	0	0	0	0	0	0	0	0	0	0	0	0	0	0	0	0	0	0	0	0	0	0	0	0	0	0	0	0	0	0	0	0	0	0	0	0	0	0	0	0	0	0	0	0	0	0	0	0	0	0	0	0	0	0	0	0	0	0	0	0	0	0	0	0	0	0	0	0	0	0	0	0	0	0	0	0	0	0	0	0	0	0	0	0	0	0	0	0	0	0	0	0	0	0	0	0	0	0	0	0	0	0	0	0	0	0	0	0	0	0	0	0	0	0	0	0	0	0	0	0	0	0	0	0	0	0	0	0	0	0	0	0	0	1	0	0	1	0	0	1	0	0	1	0	0	1	0	0	1	0	0	1	0	0	1	0	0	1	0	0	0	0	0	0	0	0	0	0	0	0	0	0	0	0	0	0	0	0	0	0	0	0	0	0	0	0	0	0	0	0	0	0	0	0	0	0	0	0	0	0	0	0	0	0	0	0	0	0	0	0	0	0	0	0	100900000	100900000	0	0	NaN	0	0	0	3495000	97405000	0	NaN	NaN	NaN	NaN	NaN	NaN	0	0	0	0	0	0	0	0	0	3495000	0	0	97405000	0	0	0	0	0																					4418	5063	466	466	24034	25038	95390;95391	146014;146015	95391	146015	GS-090319-At-DMSO-Ubi-469-Trp-LyC-1D-QE2	24810	95391	146015	GS-090319-At-DMSO-Ubi-469-Trp-LyC-1D-QE2	24810	95390	146014	GS-012220-At-Ubi-TMT10-543-Trp-LyC-2D5-QE2-04	45845
AT3G53170.1	197	AT3G53170.1	AT3G53170.1	AT3G53170.1 | Symbols: | Tetratricopeptide repeat (TPR)-like superfamily protein | chr3:19704600-19706417 REVERSE LENGTH=499	0.999997	54.7101	0.0319648	60.434	44.18	60.434									0.999997	54.7101	0.0319648	60.434														1	K	YTSLISVYGKSELLDKAFSTLEYMKSVSDCK	X;X;X;X;X;X;X;X;X;X;X;X;X;X;X;GlyGly (K);X;X;X;X;X;X;X;X;X;X;X;X;X;X;X	XXXXXXXXXXPPPPPPPPPPPPPPPXXXXXX	SELLDK(1)AFSTLEYMK	SELLDK(54.71)AFSTLEYMK(-54.71)	6	2	0.67582	0	0	0	0	0	0	0	0	0	0	0	0	0	0	0	0	0	0	0	0	0	0	0	0	0	0	0	0	0	0	0	0	0	0	0	0	0	0	0	0	0	0	0	0	0	0	0	0	0	0	0	0	0	0	0	0	0	0	0	0	0	0	0	0	0	0	0	0	0	0	0	0	0	0	0	0	0	0	0	0	0	0	0	0	0	0	0	0	0	0	0	0	0	0	0	0	0	0	0	0	0	0	0	0	0	0	0	0	0	0	0	0	0	0	0	0	0	0	0	0	0	0	0	0	0	0	0	0	0	0	0	0	0	0	0	0	0	0	0	0	0	0	0	0	0	0	0	0	0	0	0	0	0	0	0	0	0	0	0	0	0	0	0	0	0	0	0	0	0	0	0	0	0	0	0	0	0	0	0	0	0	0	0	0	0	0	0	0	0	0	0	0	0	0	0	0	0	0	0	0	0	0	0	0	0	0	0	0	0	0	0	0	0	0	0	0	0	0	0	0	0	0	0	0	0	0	0	0	0	0	0	0	0	0	0	0	0	0	0	0	0	0	0	0	0	0	0	0	0	0	0	0	0	0	0	0	0	0	0	0	0	0	0	0	0	0	0	0	0	0	0	0	0	0	0	0	0	0	0	0	0	0	0	0	0	0	0	0	0	0	0	0	0	0	0	0	0	0	0	0	0	0	0	0	0	0	0	0	0	0	0	0	0	0	0	0	0	0	0	0	0	0	0	0	0	0	0	0	0	0	0	0	0	0	0	0	0	0	0	0	0	0	0	0	0	0	0	0	0	0	0	0	0	0	0	0	0	0	0	0	0	0	0	0	0	0	0	0	0	0	0	0	0	0	0	0	0	0	0	0	0	0	0	0	0	0	0	0	0	0	0	0	0	0	0	0	0	0	0	0	0	0	0	0	0	0	0	0	0	0	0	0	0	0	0	0	0	0	0	0	0	0	0	0	0	0	0	0	0	0	0	0	0	0	0	0	0	0	0	0	0	0	0	0	0	0	0	0	0	0	0	0	0	0	0	0	0	0	0	0	0	0	0	0	0	0	0	0	0	0	0	0	0	0	0	0	0	0	0	0	0	0	0	0	0	0	0	0	0	0	0	0	0	0	0	0	0	0	0	0	0	0	0	0	0	0	0	0	0	0	0	0	0	0	0	0	0	0	0	0	0	0	0	0	0	0	0	0	0	0	0	123170000	123170000	0	0	NaN	0	0	123170000	0	0	0	NaN	NaN	NaN	NaN	NaN	NaN	0	0	0	0	0	0	123170000	0	0	0	0	0	0	0	0	0	0	0																					4419	5065	197	197	45883	47905	178205	271033	178205	271033	GS-022320-At-Bor-Ubi-575-10	24928	178205	271033	GS-022320-At-Bor-Ubi-575-10	24928	178205	271033	GS-022320-At-Bor-Ubi-575-10	24928
AT3G53230.1	24	AT3G53230.1	AT3G53230.1	AT3G53230.1 | Symbols: | ATPase, AAA-type, CDC48 protein | chr3:19723416-19726489 FORWARD LENGTH=815	0.883116	8.78261	0.00101996	42.743	26.17	42.743																	0.883116	8.78261	0.00101996	42.743						1	K	DSKGTKKDFSTAILEKKKAANRLVVDEAIND	X;X;X;X;X;X;X;X;X;X;X;X;X;X;X;GlyGly (K);X;X;X;X;X;X;X;X;X;X;X;X;X;X;X	XXXXXXXPPPPPPPPPPXXXXXXXXXXXXXX	DFSTAILEK(0.883)K(0.117)	DFSTAILEK(8.78)K(-8.78)	9	3	-2.8042	0	0	0	0	0	0	0	0	0	0	0	0	0	0	0	0	0	0	0	0	0	0	0	0	0	0	0	0	0	0	0	0	0	0	0	0	0	0	0	0	0	0	0	0	0	0	0	0	0	0	0	0	0	0	0	0	0	0	0	0	0	0	0	0	0	0	0	0	0	0	0	0	0	0	0	0	0	0	0	0	0	0	0	0	0	0	0	0	0	0	0	0	0	0	0	0	20840	0	0	36520	0	0	15736	0	0	10777	0	0	11029	0	0	14426	0	0	19398	0	0	15126	0	0	16713	0	0	145.21	0	0	81.164	0	0	0	0	0	0	0	0	0	0	0	0	0	0	0	0	0	0	0	0	0	0	0	0	0	0	0	0	0	0	0	0	0	0	0	0	0	0	0	0	0	0	0	0	0	0	0	0	0	0	0	0	0	0	0	0	0	0	0	0	0	0	0	0	0	0	0	0	0	0	0	0	0	0	0	0	0	0	0	0	0	0	0	0	0	0	0	0	0	0	0	0	0	0	0	0	0	0	0	0	0	0	0	0	0	0	0	0	0	0	0	0	0	0	0	0	0	0	0	0	0	0	0	0	0	0	0	0	0	0	0	0	0	0	0	0	0	0	0	0	0	0	0	0	0	0	19261	0	0	33981	0	0	16607	0	0	12866	0	0	11634	0	0	14533	0	0	19322	0	0	14815	0	0	16333	0	0	794.7	0	0	638.1	0	0	0	0	0	0	0	0	0	0	0	0	0	0	0	0	0	0	0	0	0	0	0	0	0	0	0	0	0	0	0	0	0	0	0	0	0	0	0	0	0	0	0	0	0	0	0	0	0	0	0	0	0	0	0	0	0	0	0	0	0	0	0	0	0	0	0	0	0	0	0	0	0	0	0	0	0	0	0	0	0	0	0	0	0	0	0	0	0	0	0	0	0	0	0	0	0	0	0	0	0	0	0	0	0	0	0	0	0	0	0	0	0	0	0	0	0	0	0	0	0	0	0	0	0	0	0	0	0	0	0	0	0	0	0	0	0	0	0	0	0	0	0	0	0	0	1	0	0	1	0	0	1	0	0	1	0	0	1	0	0	1	0	0	1	0	0	1	0	0	1	0	0	1	0	0	1	0	0	0	0	0	0	0	0	0	0	0	0	0	0	0	0	0	0	0	0	0	0	0	0	0	0	0	0	0	0	0	0	0	0	0	0	0	0	0	0	0	0	0	0	0	0	0	0	0	0	44567000	44567000	0	0	NaN	0	0	0	0	44567000	0	NaN	NaN	NaN	NaN	NaN	NaN	0	0	0	0	0	0	0	0	0	0	0	0	44567000	0	0	0	0	0																					4420	5067	24	24	6949	7246	28421	44643	28421	44643	GS-012220-At-Ubi-TMT10-543-Trp-LyC-2D5-QE2-04	42800	28421	44643	GS-012220-At-Ubi-TMT10-543-Trp-LyC-2D5-QE2-04	42800	28421	44643	GS-012220-At-Ubi-TMT10-543-Trp-LyC-2D5-QE2-04	42800
AT3G53230.1	672	AT3G53230.1	AT3G53230.1	AT3G53230.1 | Symbols: | ATPase, AAA-type, CDC48 protein | chr3:19723416-19726489 FORWARD LENGTH=815	1	52.591	2.19272e-09	59.935	20.716	52.591																	1	52.591	1.63006e-05	59.935	1	43.442	2.19272e-09	59.757		1	K	RYQIFKSCLRKSPVAKDVDLRALAKYTQGFS	X;X;X;X;X;X;X;X;X;X;X;X;X;X;X;GlyGly (K);X;X;X;X;X;X;X;X;X;X;X;X;X;X;X	XXXXXXXXXXPPPPPPPPPPPXXXXXXXXXX	SPVAK(1)DVDLR	SPVAK(52.59)DVDLR	5	2	0.22245	0	0	0	0	0	0	0	0	0	0	0	0	0	0	0	0	0	0	0	0	0	0	0	0	0	0	0	0	0	0	0	0	0	0	0	0	0	0	0	0	0	0	0	0	0	0	0	0	0	0	0	0	0	0	0	0	0	0	0	0	0	0	0	0	0	0	0	0	0	0	0	0	0	0	0	0	0	0	0	0	0	0	0	0	0	0	0	0	0	0	0	0	0	0	0	0	295310	0	0	554230	0	0	248400	0	0	171780	0	0	200600	0	0	268570	0	0	282500	0	0	293130	0	0	326670	0	0	158.81	0	0	0	0	0	97443	0	0	131750	0	0	0	0	0	0	0	0	68742	0	0	44493	0	0	0	0	0	0	0	0	54966	0	0	104400	0	0	82.852	0	0	115.8	0	0	74942	0	0	87822	0	0	0	0	0	119550	0	0	0	0	0	0	0	0	0	0	0	0	0	0	0	0	0	0	0	0	0	0	0	0	0	0	0	0	0	0	0	0	0	0	0	0	0	0	0	0	0	0	0	0	0	0	0	0	0	0	0	0	0	0	0	0	0	0	0	0	0	0	0	0	0	0	0	0	0	0	0	0	0	0	0	0	0	0	0	0	0	0	0	0	0	0	0	0	0	0	0	0	0	0	0	0	0	0	272930	0	0	515730	0	0	259970	0	0	203690	0	0	207810	0	0	269120	0	0	286120	0	0	286390	0	0	315530	0	0	12038	0	0	8075.8	0	0	90295	0	0	122340	0	0	6392.8	0	0	7954.3	0	0	64461	0	0	41808	0	0	3903.4	0	0	3848.3	0	0	51602	0	0	98065	0	0	4052.2	0	0	6433	0	0	70861	0	0	89298	0	0	92.922	0	0	114050	0	0	0	0	0	0	0	0	0	0	0	0	0	0	0	0	0	0	0	0	0	0	0	0	0	0	0	0	0	0	0	0	0	0	0	0	0	0	0	0	0	0	0	0	0	0	0	0	0	0	0	0	0	0	0	0	0	0	0	0	0	0	0	0	0	0	0	0	0	0	0	0	0	0	0	0	0	0	0	0	0	0	0	0	0	0	0	0	0	0	0	0	0	0	0	0	0	0	3	0	0	3	0	0	3	0	0	3	0	0	3	0	0	3	0	0	3	0	0	3	0	0	3	0	0	1	0	0	0	0	0	3	0	0	3	0	0	0	0	0	0	0	0	3	0	0	3	0	0	0	0	0	0	0	0	3	0	0	3	0	0	1	0	0	1	0	0	3	0	0	3	0	0	0	0	0	3	0	0	967040000	967040000	0	0	NaN	0	0	0	0	451860000	515180000	NaN	NaN	NaN	NaN	NaN	NaN	0	0	0	0	0	0	0	0	0	0	0	0	451860000	0	0	515180000	0	0																					4421	5067	672	672	29097;48479	30201;50572	115192;115193;115194;115195;188824;188825	176705;176706;176707;176708;286602;286603	188825	286603	GS-012220-At-Ubi-TMT10-543-Trp-LyC-2D5-QE2-04	28886	115195	176708	GS-012220-At-Ubi-TMT10-543-Trp-LyC-2D5-QE2-05	25440	115193	176706	GS-032020-At-IAA-Ubi-TMT16-590-08	13403
AT3G53260.1	236	AT3G53260.1	AT3G53260.1	AT3G53260.1 | Symbols: PAL2, ATPAL2 | phenylalanine ammonia-lyase 2 | chr3:19744256-19746619 REVERSE LENGTH=717	0.999989	49.5463	1.9625e-99	130.07	112.33	130.07									0.999989	49.5463	5.45672e-26	130.07					0.995935	23.8913	1.9625e-99	70.783	0.999644	34.4793	6.96434e-89	87.647		1	K	PNSKATGPDGESLTAKEAFEKAGISTGFFDL	X;X;X;X;X;X;X;X;X;X;X;X;X;X;X;GlyGly (K);X;X;X;X;X;X;X;X;X;X;X;X;X;X;X	XXXXPPPPPPPPPPPPPPPPPXXXXXXXXXX	ATGPDGESLTAK(1)EAFEK	ATGPDGESLTAK(49.55)EAFEK(-49.55)	12	2	-0.50298	0	0	0	0	0	0	0	0	0	0	0	0	0	0	0	0	0	0	0	0	0	0	0	0	0	0	0	0	0	0	0	0	0	0	0	0	0	0	0	0	0	0	0	0	0	0	0	0	0	0	0	0	0	0	0	0	0	0	0	0	0	0	0	0	0	0	0	0	0	0	0	0	0	0	0	0	0	0	0	0	0	0	0	0	0	0	0	0	0	0	0	0	0	0	0	0	121670	0	0	165260	0	0	79690	0	0	30375	0	0	33106	0	0	37639	0	0	44677	0	0	37823	0	0	38537	0	0	0	0	0	60.488	0	0	144200	0	0	144120	0	0	0	0	0	0	0	0	87729	0	0	37145	0	0	0	0	0	0	0	0	45128	0	0	65226	0	0	0	0	0	0	0	0	54758	0	0	59318	0	0	0	0	0	61768	0	0	0	0	0	0	0	0	0	0	0	0	0	0	0	0	0	0	0	0	0	0	0	0	0	0	0	0	0	0	0	0	0	0	0	0	0	0	0	0	0	0	0	0	0	0	0	0	0	0	0	0	0	0	0	0	0	0	0	0	0	0	0	0	0	0	0	0	0	0	0	0	0	0	0	0	0	0	0	0	0	0	0	0	0	0	0	0	0	0	0	0	0	0	0	0	0	0	112450	0	0	153700	0	0	85005	0	0	40621	0	0	36371	0	0	38008	0	0	44906	0	0	37115	0	0	37654	0	0	1513.8	0	0	1353.1	0	0	133620	0	0	133830	0	0	9886	0	0	8868.6	0	0	82336	0	0	34966	0	0	5249.1	0	0	3159.6	0	0	42389	0	0	61289	0	0	3008.7	0	0	3986.9	0	0	51779	0	0	59447	0	0	0	0	0	59134	0	0	0	0	0	0	0	0	0	0	0	0	0	0	0	0	0	0	0	0	0	0	0	0	0	0	0	0	0	0	0	0	0	0	0	0	0	0	0	0	0	0	0	0	0	0	0	0	0	0	0	0	0	0	0	0	0	0	0	0	0	0	0	0	0	0	0	0	0	0	0	0	0	0	0	0	0	0	0	0	0	0	0	0	0	0	0	0	0	0	0	0	0	0	0	0	0	0	1	0	0	1	0	0	1	0	0	1	0	0	1	0	0	1	0	0	1	0	0	1	0	0	1	0	0	0	0	0	1	0	0	1	0	0	1	0	0	0	0	0	0	0	0	1	0	0	1	0	0	0	0	0	0	0	0	1	0	0	1	0	0	0	0	0	0	0	0	1	0	0	1	0	0	0	0	0	1	0	0	294260000	294260000	0	0	NaN	0	0	37094000	0	128950000	128210000	NaN	NaN	NaN	NaN	NaN	NaN	0	0	0	0	0	0	37094000	0	0	0	0	0	128950000	0	0	128210000	0	0																					4422	5068	236	236	5006;41626	5227;43537	19965;19966;19967	30631;30632;30633	19967	30633	GS-022320-At-Bor-Ubi-575-08	26188	19967	30633	GS-022320-At-Bor-Ubi-575-08	26188	19966	30632	GS-012220-At-Ubi-TMT10-543-Trp-LyC-2D5-QE2-04	36093
AT3G53260.1	672	AT3G53260.1	AT3G53260.1	AT3G53260.1 | Symbols: PAL2, ATPAL2 | phenylalanine ammonia-lyase 2 | chr3:19744256-19746619 REVERSE LENGTH=717	0.99998	47.0236	6.04982e-19	120.09	83.757	120.09									0.99998	47.0236	5.65913e-07	120.09					0.999957	43.6721	6.04982e-19	66.393						1	K	RSYPLYRFVREELGTKLLTGEKVVSPGEEFD	X;X;X;X;X;X;X;X;X;X;X;X;X;X;X;GlyGly (K);X;X;X;X;X;GlyGly (K);X;X;X;X;X;X;X;X;X	XXXXXXXPPPPPPPPPPPPPPPXXXXXXXXX	EELGTK(1)LLTGEK	EELGTK(47.02)LLTGEK(-47.02)	6	2	0.80933	0	0	0	0	0	0	0	0	0	0	0	0	0	0	0	0	0	0	0	0	0	0	0	0	0	0	0	0	0	0	0	0	0	0	0	0	0	0	0	0	0	0	0	0	0	0	0	0	0	0	0	0	0	0	0	0	0	0	0	0	0	0	0	0	0	0	0	0	0	0	0	0	0	0	0	0	0	0	0	0	0	0	0	0	0	0	0	0	0	0	0	0	0	0	0	0	224230	0	0	266030	0	0	186840	0	0	66100	0	0	62949	0	0	89607	0	0	109750	0	0	76661	0	0	98494	0	0	637.87	0	0	124.7	0	0	0	0	0	0	0	0	0	0	0	0	0	0	0	0	0	0	0	0	0	0	0	0	0	0	0	0	0	0	0	0	0	0	0	0	0	0	0	0	0	0	0	0	0	0	0	0	0	0	0	0	0	0	0	0	0	0	0	0	0	0	0	0	0	0	0	0	0	0	0	0	0	0	0	0	0	0	0	0	0	0	0	0	0	0	0	0	0	0	0	0	0	0	0	0	0	0	0	0	0	0	0	0	0	0	0	0	0	0	0	0	0	0	0	0	0	0	0	0	0	0	0	0	0	0	0	0	0	0	0	0	0	0	0	0	0	0	0	0	0	0	0	0	0	0	207240	0	0	247480	0	0	194470	0	0	81899	0	0	71698	0	0	89706	0	0	109470	0	0	75983	0	0	96073	0	0	3860.6	0	0	3426	0	0	0	0	0	0	0	0	0	0	0	0	0	0	0	0	0	0	0	0	0	0	0	0	0	0	0	0	0	0	0	0	0	0	0	0	0	0	0	0	0	0	0	0	0	0	0	0	0	0	0	0	0	0	0	0	0	0	0	0	0	0	0	0	0	0	0	0	0	0	0	0	0	0	0	0	0	0	0	0	0	0	0	0	0	0	0	0	0	0	0	0	0	0	0	0	0	0	0	0	0	0	0	0	0	0	0	0	0	0	0	0	0	0	0	0	0	0	0	0	0	0	0	0	0	0	0	0	0	0	0	0	0	0	0	0	0	0	0	0	0	0	0	0	0	0	5	0	0	5	0	0	5	0	0	5	0	0	5	0	0	5	0	0	5	0	0	5	0	0	5	0	0	4	0	0	4	0	0	0	0	0	0	0	0	0	0	0	0	0	0	0	0	0	0	0	0	0	0	0	0	0	0	0	0	0	0	0	0	0	0	0	0	0	0	0	0	0	0	0	0	0	0	0	0	0	0	290770000	290770000	0	0	NaN	0	0	90713000	0	200060000	0	NaN	NaN	NaN	NaN	NaN	NaN	0	0	0	0	0	0	90713000	0	0	0	0	0	200060000	0	0	0	0	0																					4423	5068	672	672	10972;17869	11445;18587	42697;42698;42699;69561	64623;64624;64625;64626;64627;106572	42699	64627	GS-022320-At-Bor-Ubi-575-08	30868	42699	64627	GS-022320-At-Bor-Ubi-575-08	30868	42697	64624	GS-012220-At-Ubi-TMT10-543-Trp-LyC-2D5-QE2-04	41063
AT3G53260.1	678	AT3G53260.1	AT3G53260.1	AT3G53260.1 | Symbols: PAL2, ATPAL2 | phenylalanine ammonia-lyase 2 | chr3:19744256-19746619 REVERSE LENGTH=717	1	92.7183	1.62534e-156	131.35	107.68	131.35									1	92.7183	1.22813e-24	131.35					0.999999	61.4303	1.62534e-156	79.347	0.999418	32.3457	1.59095e-05	42.813		1	K	RFVREELGTKLLTGEKVVSPGEEFDKVFTAM	X;X;X;X;X;X;X;X;X;X;X;X;X;X;X;GlyGly (K);X;X;X;X;X;X;X;X;X;X;X;X;X;X;X	XXXXXXXXXXPPPPPPPPPPPPPPPPXXXXX	LLTGEK(1)VVSPGEEFDK	LLTGEK(92.72)VVSPGEEFDK(-92.72)	6	2	0.95571	0	0	0	0	0	0	0	0	0	0	0	0	0	0	0	0	0	0	0	0	0	0	0	0	0	0	0	0	0	0	0	0	0	0	0	0	0	0	0	0	0	0	0	0	0	0	0	0	0	0	0	0	0	0	0	0	0	0	0	0	0	0	0	0	0	0	0	0	0	0	0	0	0	0	0	0	0	0	0	0	0	0	0	0	0	0	0	0	0	0	0	0	0	0	0	0	97667	0	0	117800	0	0	74726	0	0	16615	0	0	17368	0	0	28060	0	0	29521	0	0	21322	0	0	32123	0	0	0	0	0	0	0	0	47140	0	0	44214	0	0	0	0	0	0	0	0	35489	0	0	9275.8	0	0	0	0	0	0	0	0	12029	0	0	20939	0	0	0	0	0	118.34	0	0	14660	0	0	14985	0	0	0	0	0	20628	0	0	0	0	0	0	0	0	0	0	0	0	0	0	0	0	0	0	0	0	0	0	0	0	0	0	0	0	0	0	0	0	0	0	0	0	0	0	0	0	0	0	0	0	0	0	0	0	0	0	0	0	0	0	0	0	0	0	0	0	0	0	0	0	0	0	0	0	0	0	0	0	0	0	0	0	0	0	0	0	0	0	0	0	0	0	0	0	0	0	0	0	0	0	0	0	0	0	90266	0	0	109540	0	0	78275	0	0	24266	0	0	21033	0	0	27760	0	0	29648	0	0	21295	0	0	31089	0	0	724.91	0	0	732.48	0	0	43681	0	0	41055	0	0	2761.8	0	0	2276.4	0	0	33243	0	0	8712.2	0	0	1578.5	0	0	715.64	0	0	11291	0	0	19667	0	0	810.04	0	0	1361.2	0	0	13863	0	0	15253	0	0	0	0	0	19675	0	0	0	0	0	0	0	0	0	0	0	0	0	0	0	0	0	0	0	0	0	0	0	0	0	0	0	0	0	0	0	0	0	0	0	0	0	0	0	0	0	0	0	0	0	0	0	0	0	0	0	0	0	0	0	0	0	0	0	0	0	0	0	0	0	0	0	0	0	0	0	0	0	0	0	0	0	0	0	0	0	0	0	0	0	0	0	0	0	0	0	0	0	0	0	0	0	0	1	0	0	1	0	0	1	0	0	1	0	0	1	0	0	1	0	0	1	0	0	1	0	0	1	0	0	0	0	0	0	0	0	1	0	0	1	0	0	0	0	0	0	0	0	1	0	0	1	0	0	0	0	0	0	0	0	1	0	0	1	0	0	0	0	0	1	0	0	1	0	0	1	0	0	0	0	0	1	0	0	364010000	364010000	0	0	NaN	0	0	67251000	0	220370000	76384000	NaN	NaN	NaN	NaN	NaN	NaN	0	0	0	0	0	0	67251000	0	0	0	0	0	220370000	0	0	76384000	0	0																					4424	5068	678	678	10972;17869;33161	11445;18587;34326	130809;130810;130811;130812	201244;201245;201246;201247	130811	201246	GS-022320-At-Bor-Ubi-575-08	30723	130811	201246	GS-022320-At-Bor-Ubi-575-08	30723	130810	201245	GS-012220-At-Ubi-TMT10-543-Trp-LyC-2D5-QE2-04	45433
AT3G53260.1	547	AT3G53260.1	AT3G53260.1	AT3G53260.1 | Symbols: PAL2, ATPAL2 | phenylalanine ammonia-lyase 2 | chr3:19744256-19746619 REVERSE LENGTH=717	1	102.621	0.000348598	102.62	75.292	102.62									1	102.621	0.000348598	102.62														1	K	NLRQTVKNTVSQVAKKVLTTGINGELHPSRF	X;X;X;X;X;X;GlyGly (K);X;X;X;X;X;X;X;X;GlyGly (K);X;X;X;X;X;X;X;X;X;X;X;X;X;X;X	XXXXXXXXXXXXXXXPPPPPPPPPPPPPPPX	K(1)VLTTGINGELHPSR	K(102.62)VLTTGINGELHPSR	1	2	1.4234	0	0	0	0	0	0	0	0	0	0	0	0	0	0	0	0	0	0	0	0	0	0	0	0	0	0	0	0	0	0	0	0	0	0	0	0	0	0	0	0	0	0	0	0	0	0	0	0	0	0	0	0	0	0	0	0	0	0	0	0	0	0	0	0	0	0	0	0	0	0	0	0	0	0	0	0	0	0	0	0	0	0	0	0	0	0	0	0	0	0	0	0	0	0	0	0	0	0	0	0	0	0	0	0	0	0	0	0	0	0	0	0	0	0	0	0	0	0	0	0	0	0	0	0	0	0	0	0	0	0	0	0	0	0	0	0	0	0	0	0	0	0	0	0	0	0	0	0	0	0	0	0	0	0	0	0	0	0	0	0	0	0	0	0	0	0	0	0	0	0	0	0	0	0	0	0	0	0	0	0	0	0	0	0	0	0	0	0	0	0	0	0	0	0	0	0	0	0	0	0	0	0	0	0	0	0	0	0	0	0	0	0	0	0	0	0	0	0	0	0	0	0	0	0	0	0	0	0	0	0	0	0	0	0	0	0	0	0	0	0	0	0	0	0	0	0	0	0	0	0	0	0	0	0	0	0	0	0	0	0	0	0	0	0	0	0	0	0	0	0	0	0	0	0	0	0	0	0	0	0	0	0	0	0	0	0	0	0	0	0	0	0	0	0	0	0	0	0	0	0	0	0	0	0	0	0	0	0	0	0	0	0	0	0	0	0	0	0	0	0	0	0	0	0	0	0	0	0	0	0	0	0	0	0	0	0	0	0	0	0	0	0	0	0	0	0	0	0	0	0	0	0	0	0	0	0	0	0	0	0	0	0	0	0	0	0	0	0	0	0	0	0	0	0	0	0	0	0	0	0	0	0	0	0	0	0	0	0	0	0	0	0	0	0	0	0	0	0	0	0	0	0	0	0	0	0	0	0	0	0	0	0	0	0	0	0	0	0	0	0	0	0	0	0	0	0	0	0	0	0	0	0	0	0	0	0	0	0	0	0	0	0	0	0	0	0	0	0	0	0	0	0	0	0	0	0	0	0	0	0	0	0	0	0	0	0	0	0	0	0	0	0	0	0	0	0	0	0	0	0	0	0	0	0	0	0	0	0	0	0	0	0	0	0	0	0	0	0	0	0	0	0	0	0	0	0	0	0	0	0	0	0	0	0	0	0	0	0	0	0	0	0	0	0	0	0	0	0	0	0	0	2863100	2863100	0	0	NaN	0	0	2863100	0	0	0	NaN	NaN	NaN	NaN	NaN	NaN	0	0	0	0	0	0	2863100	0	0	0	0	0	0	0	0	0	0	0																					4425	5068	547	547	29352;40882	30455;42758	115815	177462	115815	177462	GS-022320-At-Bor-Ubi-575-09	23324	115815	177462	GS-022320-At-Bor-Ubi-575-09	23324	115815	177462	GS-022320-At-Bor-Ubi-575-09	23324
AT3G53260.1	224	AT3G53260.1	AT3G53260.1	AT3G53260.1 | Symbols: PAL2, ATPAL2 | phenylalanine ammonia-lyase 2 | chr3:19744256-19746619 REVERSE LENGTH=717	0.999993	51.3851	0.0270299	59.898	43.266	59.898									0.999993	51.3851	0.0270299	59.898														1	K	PLSYIAGLLTGRPNSKATGPDGESLTAKEAF	X;X;X;X;X;X;X;X;X;X;X;X;X;X;X;GlyGly (K);X;X;X;X;X;X;X;X;X;X;X;GlyGly (K);X;X;X	XXXXXXXXXXXXPPPPPPPPPPPPPPPPXXX	PNSK(1)ATGPDGESLTAK	PNSK(51.39)ATGPDGESLTAK(-51.39)	4	2	-0.32862	0	0	0	0	0	0	0	0	0	0	0	0	0	0	0	0	0	0	0	0	0	0	0	0	0	0	0	0	0	0	0	0	0	0	0	0	0	0	0	0	0	0	0	0	0	0	0	0	0	0	0	0	0	0	0	0	0	0	0	0	0	0	0	0	0	0	0	0	0	0	0	0	0	0	0	0	0	0	0	0	0	0	0	0	0	0	0	0	0	0	0	0	0	0	0	0	0	0	0	0	0	0	0	0	0	0	0	0	0	0	0	0	0	0	0	0	0	0	0	0	0	0	0	0	0	0	0	0	0	0	0	0	0	0	0	0	0	0	0	0	0	0	0	0	0	0	0	0	0	0	0	0	0	0	0	0	0	0	0	0	0	0	0	0	0	0	0	0	0	0	0	0	0	0	0	0	0	0	0	0	0	0	0	0	0	0	0	0	0	0	0	0	0	0	0	0	0	0	0	0	0	0	0	0	0	0	0	0	0	0	0	0	0	0	0	0	0	0	0	0	0	0	0	0	0	0	0	0	0	0	0	0	0	0	0	0	0	0	0	0	0	0	0	0	0	0	0	0	0	0	0	0	0	0	0	0	0	0	0	0	0	0	0	0	0	0	0	0	0	0	0	0	0	0	0	0	0	0	0	0	0	0	0	0	0	0	0	0	0	0	0	0	0	0	0	0	0	0	0	0	0	0	0	0	0	0	0	0	0	0	0	0	0	0	0	0	0	0	0	0	0	0	0	0	0	0	0	0	0	0	0	0	0	0	0	0	0	0	0	0	0	0	0	0	0	0	0	0	0	0	0	0	0	0	0	0	0	0	0	0	0	0	0	0	0	0	0	0	0	0	0	0	0	0	0	0	0	0	0	0	0	0	0	0	0	0	0	0	0	0	0	0	0	0	0	0	0	0	0	0	0	0	0	0	0	0	0	0	0	0	0	0	0	0	0	0	0	0	0	0	0	0	0	0	0	0	0	0	0	0	0	0	0	0	0	0	0	0	0	0	0	0	0	0	0	0	0	0	0	0	0	0	0	0	0	0	0	0	0	0	0	0	0	0	0	0	0	0	0	0	0	0	0	0	0	0	0	0	0	0	0	0	0	0	0	0	0	0	0	0	0	0	0	0	0	0	0	0	0	0	0	0	0	0	0	0	0	0	0	0	0	0	0	0	0	0	0	0	0	0	0	0	0	0	0	0	0	0	0	0	0	3777000	3777000	0	0	NaN	0	0	3777000	0	0	0	NaN	NaN	NaN	NaN	NaN	NaN	0	0	0	0	0	0	3777000	0	0	0	0	0	0	0	0	0	0	0																					4426	5068	224	224	41626	43537	164525	252511	164525	252511	GS-022320-At-Bor-Ubi-575-08	14977	164525	252511	GS-022320-At-Bor-Ubi-575-08	14977	164525	252511	GS-022320-At-Bor-Ubi-575-08	14977
AT3G53260.1	610	AT3G53260.1	AT3G53260.1	AT3G53260.1 | Symbols: PAL2, ATPAL2 | phenylalanine ammonia-lyase 2 | chr3:19744256-19746619 REVERSE LENGTH=717	0.983134	17.6561	0.00535897	42.806	35.184	42.806																					0.983134	17.6561	0.00535897	42.806		1	K	RQVIVDHALSNGETEKNAVTSIFQKIGAFEE	X;X;X;X;X;X;X;X;X;X;X;X;X;X;X;GlyGly (K);X;X;X;X;X;X;X;X;X;X;X;X;X;X;X	XPPPPPPPPPPPPPPPPPPPPPPPPXXXXXX	QVIVDHALSNGETEK(0.983)NAVTSIFQK(0.017)	QVIVDHALSNGETEK(17.66)NAVTSIFQK(-17.66)	15	4	3.7136	0	0	0	0	0	0	0	0	0	0	0	0	0	0	0	0	0	0	0	0	0	0	0	0	0	0	0	0	0	0	0	0	0	0	0	0	0	0	0	0	0	0	0	0	0	0	0	0	0	0	0	0	0	0	0	0	0	0	0	0	0	0	0	0	0	0	0	0	0	0	0	0	0	0	0	0	0	0	0	0	0	0	0	0	0	0	0	0	0	0	0	0	0	0	0	0	0	0	0	0	0	0	0	0	0	0	0	0	0	0	0	0	0	0	0	0	0	0	0	0	0	0	0	0	0	0	0	0	0	21774	0	0	27009	0	0	4.5369	0	0	152.45	0	0	11772	0	0	6572.3	0	0	29.864	0	0	160.77	0	0	9503.5	0	0	15460	0	0	0	0	0	0	0	0	12557	0	0	12630	0	0	0	0	0	15670	0	0	0	0	0	0	0	0	0	0	0	0	0	0	0	0	0	0	0	0	0	0	0	0	0	0	0	0	0	0	0	0	0	0	0	0	0	0	0	0	0	0	0	0	0	0	0	0	0	0	0	0	0	0	0	0	0	0	0	0	0	0	0	0	0	0	0	0	0	0	0	0	0	0	0	0	0	0	0	0	0	0	0	0	0	0	0	0	0	0	0	0	0	0	0	0	0	0	0	0	0	0	0	0	0	0	0	0	0	0	0	0	0	0	0	0	0	0	0	0	0	0	0	0	0	0	0	0	0	0	0	20177	0	0	25084	0	0	1711.2	0	0	2092.8	0	0	11070	0	0	6224.7	0	0	850.54	0	0	880.18	0	0	8923.7	0	0	14536	0	0	649.61	0	0	946.01	0	0	11873	0	0	12773	0	0	0	0	0	14965	0	0	0	0	0	0	0	0	0	0	0	0	0	0	0	0	0	0	0	0	0	0	0	0	0	0	0	0	0	0	0	0	0	0	0	0	0	0	0	0	0	0	0	0	0	0	0	0	0	0	0	0	0	0	0	0	0	0	0	0	0	0	0	0	0	0	0	0	0	0	0	0	0	0	0	0	0	0	0	0	0	0	0	0	0	0	0	0	0	0	0	0	0	0	0	0	0	0	0	0	0	0	0	0	0	0	0	0	0	0	0	0	0	0	0	0	0	0	0	0	0	0	0	0	0	0	0	0	0	0	0	1	0	0	1	0	0	1	0	0	1	0	0	1	0	0	1	0	0	1	0	0	1	0	0	1	0	0	1	0	0	0	0	0	0	0	0	1	0	0	1	0	0	0	0	0	1	0	0	22195000	22195000	0	0	NaN	0	0	0	0	0	22195000	NaN	NaN	NaN	NaN	NaN	NaN	0	0	0	0	0	0	0	0	0	0	0	0	0	0	0	22195000	0	0																					4427	5068	610	610	43841	45805	171749	262640	171749	262640	GS-032020-At-IAA-Ubi-TMT16-590-08	30834	171749	262640	GS-032020-At-IAA-Ubi-TMT16-590-08	30834	171749	262640	GS-032020-At-IAA-Ubi-TMT16-590-08	30834
AT3G53260.1	124	AT3G53260.1	AT3G53260.1	AT3G53260.1 | Symbols: PAL2, ATPAL2 | phenylalanine ammonia-lyase 2 | chr3:19744256-19746619 REVERSE LENGTH=717	1	125.527	0	160.22	105.24	125.53									1	125.527	3.79712e-40	160.22	1	67.9636	0.00287094	67.964	1	124.183	0	124.18	1	59.8644	2.68927e-224	106.62		1	K	YGVTTGFGATSHRRTKNGTALQTELIRFLNA	X;X;X;X;X;X;X;X;X;X;X;X;X;X;X;GlyGly (K);X;X;X;X;X;X;X;X;X;X;X;X;X;X;X	XXXXXXXXXXXXXPPPPPPPPPPPPPPXXXX	TK(1)NGTALQTELIR	TK(125.53)NGTALQTELIR	2	3	1.2574	0	0	0	0	0	0	0	0	0	0	0	0	0	0	0	0	0	0	0	0	0	0	0	0	0	0	0	0	0	0	0	0	0	0	0	0	0	0	0	0	0	0	0	0	0	0	0	0	0	0	0	0	0	0	0	0	0	0	0	0	0	0	0	0	0	0	0	0	0	0	0	0	0	0	0	0	0	0	0	0	0	0	0	0	0	0	0	0	0	0	0	0	0	0	0	0	87086	0	0	115350	0	0	85204	0	0	28397	0	0	36866	0	0	57859	0	0	48959	0	0	45246	0	0	61242	0	0	117.82	0	0	0	0	0	362110	0	0	336700	0	0	0	0	0	0	0	0	281020	0	0	105470	0	0	576.49	0	0	0	0	0	139000	0	0	269270	0	0	295.88	0	0	571.82	0	0	166500	0	0	187670	0	0	0	0	0	244640	0	0	0	0	0	0	0	0	0	0	0	0	0	0	0	0	0	0	0	0	0	0	0	0	0	0	0	0	0	0	0	0	0	0	0	0	0	0	0	0	0	0	0	0	0	0	0	0	0	0	0	0	0	0	0	0	0	0	0	0	0	0	0	0	0	0	0	0	0	0	0	0	0	0	0	0	0	0	0	0	0	0	0	0	0	0	0	0	0	0	0	0	0	0	0	0	0	0	80486	0	0	107310	0	0	87649	0	0	35548	0	0	40288	0	0	56915	0	0	49845	0	0	45096	0	0	59000	0	0	1568.4	0	0	1324.5	0	0	335550	0	0	312660	0	0	21633	0	0	19173	0	0	263320	0	0	99129	0	0	15748	0	0	11878	0	0	130610	0	0	253000	0	0	8484	0	0	15409	0	0	157500	0	0	190350	0	0	0	0	0	233490	0	0	0	0	0	0	0	0	0	0	0	0	0	0	0	0	0	0	0	0	0	0	0	0	0	0	0	0	0	0	0	0	0	0	0	0	0	0	0	0	0	0	0	0	0	0	0	0	0	0	0	0	0	0	0	0	0	0	0	0	0	0	0	0	0	0	0	0	0	0	0	0	0	0	0	0	0	0	0	0	0	0	0	0	0	0	0	0	0	0	0	0	0	0	0	0	0	0	3	0	0	3	0	0	3	0	0	3	0	0	3	0	0	3	0	0	3	0	0	3	0	0	3	0	0	2	0	0	0	0	0	4	0	0	4	0	0	0	0	0	0	0	0	4	0	0	4	0	0	1	0	0	0	0	0	4	0	0	4	0	0	1	0	0	1	0	0	4	0	0	4	0	0	0	0	0	4	0	0	6588200000	6588200000	0	0	NaN	0	0	102040000	1988500	2129100000	4355100000	NaN	NaN	NaN	NaN	NaN	NaN	0	0	0	0	0	0	102040000	0	0	1988500	0	0	2129100000	0	0	4355100000	0	0																					4428	5068	124	124	44805;52102	46787;54277	174486;174487;174488;202651;202652;202653;202654;202655;202656;202657	265935;265936;265937;307000;307001;307002;307003;307004;307005;307006	202657	307006	GS-022320-At-Bor-Ubi-575-09	26337	202656	307005	GS-022320-At-Bor-Ubi-575-09	26312	202655	307004	GS-012220-At-Ubi-TMT10-543-Trp-LyC-2D5-QE2-04	33624
AT3G53260.1	346	AT3G53260.1	AT3G53260.1	AT3G53260.1 | Symbols: PAL2, ATPAL2 | phenylalanine ammonia-lyase 2 | chr3:19744256-19746619 REVERSE LENGTH=717	0.895067	9.30945	0.0290468	59.35	41.837	59.35									0.895067	9.30945	0.0290468	59.35														1	K	YMKLAQKVHEMDPLQKPKQDRYALRTSPQWL	X;X;X;X;X;X;X;X;X;X;Oxidation (M);X;X;X;X;GlyGly (K);X;X;X;X;X;X;X;X;X;X;X;X;X;X;X	XXXXXXXPPPPPPPPPPPXXXXXXXXXXXXX	VHEMDPLQK(0.895)PK(0.105)	VHEMDPLQK(9.31)PK(-9.31)	9	2	-0.12459	0	0	0	0	0	0	0	0	0	0	0	0	0	0	0	0	0	0	0	0	0	0	0	0	0	0	0	0	0	0	0	0	0	0	0	0	0	0	0	0	0	0	0	0	0	0	0	0	0	0	0	0	0	0	0	0	0	0	0	0	0	0	0	0	0	0	0	0	0	0	0	0	0	0	0	0	0	0	0	0	0	0	0	0	0	0	0	0	0	0	0	0	0	0	0	0	0	0	0	0	0	0	0	0	0	0	0	0	0	0	0	0	0	0	0	0	0	0	0	0	0	0	0	0	0	0	0	0	0	0	0	0	0	0	0	0	0	0	0	0	0	0	0	0	0	0	0	0	0	0	0	0	0	0	0	0	0	0	0	0	0	0	0	0	0	0	0	0	0	0	0	0	0	0	0	0	0	0	0	0	0	0	0	0	0	0	0	0	0	0	0	0	0	0	0	0	0	0	0	0	0	0	0	0	0	0	0	0	0	0	0	0	0	0	0	0	0	0	0	0	0	0	0	0	0	0	0	0	0	0	0	0	0	0	0	0	0	0	0	0	0	0	0	0	0	0	0	0	0	0	0	0	0	0	0	0	0	0	0	0	0	0	0	0	0	0	0	0	0	0	0	0	0	0	0	0	0	0	0	0	0	0	0	0	0	0	0	0	0	0	0	0	0	0	0	0	0	0	0	0	0	0	0	0	0	0	0	0	0	0	0	0	0	0	0	0	0	0	0	0	0	0	0	0	0	0	0	0	0	0	0	0	0	0	0	0	0	0	0	0	0	0	0	0	0	0	0	0	0	0	0	0	0	0	0	0	0	0	0	0	0	0	0	0	0	0	0	0	0	0	0	0	0	0	0	0	0	0	0	0	0	0	0	0	0	0	0	0	0	0	0	0	0	0	0	0	0	0	0	0	0	0	0	0	0	0	0	0	0	0	0	0	0	0	0	0	0	0	0	0	0	0	0	0	0	0	0	0	0	0	0	0	0	0	0	0	0	0	0	0	0	0	0	0	0	0	0	0	0	0	0	0	0	0	0	0	0	0	0	0	0	0	0	0	0	0	0	0	0	0	0	0	0	0	0	0	0	0	0	0	0	0	0	0	0	0	0	0	0	0	0	0	0	0	0	0	0	0	0	0	0	0	0	0	0	0	0	0	0	0	0	0	0	0	0	0	0	0	0	0	0	0	0	0	0	0	0	0	0	0	0	9328000	9328000	0	0	NaN	0	0	9328000	0	0	0	NaN	NaN	NaN	NaN	NaN	NaN	0	0	0	0	0	0	9328000	0	0	0	0	0	0	0	0	0	0	0																					4429	5068	346	346	56209	58547	220398	334793	220398	334793	GS-022320-At-Bor-Ubi-575-09	14772	220398	334793	GS-022320-At-Bor-Ubi-575-09	14772	220398	334793	GS-022320-At-Bor-Ubi-575-09	14772
AT3G53420.2;AT3G53420.1	3;3	AT3G53420.2	AT3G53420.2	AT3G53420.2 | Symbols: PIP2A, PIP2, PIP2;1 | plasma membrane intrinsic protein 2A | chr3:19803906-19805454 REVERSE LENGTH=287;AT3G53420.1 | Symbols: PIP2A, PIP2, PIP2;1 | plasma membrane intrinsic protein 2A | chr3:19803906-19805454 REVERSE LENGTH=287	1	52.8619	2.26025e-222	192.4	188.38	52.862									1	123.837	6.78269e-78	172.76	1	104.415	1.78826e-39	156.81	1	59.7055	2.26025e-222	192.4	1	52.8619	1.11305e-149	175.88		1	K	_____________MAKDVEAVPGEGFQTRDY	X;X;X;X;X;X;X;X;X;X;X;X;X;Oxidation (M);X;GlyGly (K);X;X;X;X;X;X;X;X;X;X;X;X;X;X;X	XXXXXXXXXXXXXPPPPPPPPPPPPPPPPXX	MAK(1)DVEAVPGEGFQTR	MAK(52.86)DVEAVPGEGFQTR	3	3	-0.43553	0	0	0	0	0	0	0	0	0	0	0	0	0	0	0	0	0	0	0	0	0	0	0	0	0	0	0	0	0	0	0	0	0	0	0	0	0	0	0	0	0	0	0	0	0	0	0	0	0	0	0	0	0	0	0	0	0	0	0	0	0	0	0	0	0	0	0	0	0	0	0	0	0	0	0	0	0	0	0	0	0	0	0	0	0	0	0	0	0	0	0	0	0	0	0	0	54095	0	0	66874	0	0	86221	0	0	58596	0	0	73291	0	0	124720	0	0	86999	0	0	61865	0	0	138040	0	0	324.42	0	0	0	0	0	457170	0	0	497050	0	0	1075.1	0	0	3113.7	0	0	538060	0	0	348250	0	0	1595	0	0	1208.6	0	0	514560	0	0	1132900	0	0	369.42	0	0	1561.2	0	0	488450	0	0	477600	0	0	48.741	0	0	1171600	0	0	0	0	0	0	0	0	0	0	0	0	0	0	0	0	0	0	0	0	0	0	0	0	0	0	0	0	0	0	0	0	0	0	0	0	0	0	0	0	0	0	0	0	0	0	0	0	0	0	0	0	0	0	0	0	0	0	0	0	0	0	0	0	0	0	0	0	0	0	0	0	0	0	0	0	0	0	0	0	0	0	0	0	0	0	0	0	0	0	0	0	0	0	0	0	0	0	49995	0	0	62370	0	0	86620	0	0	61343	0	0	75283	0	0	121470	0	0	89908	0	0	64181	0	0	132160	0	0	2272.4	0	0	3428.4	0	0	423770	0	0	461620	0	0	34780	0	0	35789	0	0	504540	0	0	327110	0	0	37263	0	0	39860	0	0	482960	0	0	1063700	0	0	8756.1	0	0	53128	0	0	462120	0	0	509440	0	0	1406.9	0	0	1111900	0	0	0	0	0	0	0	0	0	0	0	0	0	0	0	0	0	0	0	0	0	0	0	0	0	0	0	0	0	0	0	0	0	0	0	0	0	0	0	0	0	0	0	0	0	0	0	0	0	0	0	0	0	0	0	0	0	0	0	0	0	0	0	0	0	0	0	0	0	0	0	0	0	0	0	0	0	0	0	0	0	0	0	0	0	0	0	0	0	0	0	0	0	0	0	0	0	0	9	0	0	9	0	0	9	0	0	9	0	0	9	0	0	9	0	0	9	0	0	9	0	0	9	0	0	4	0	0	0	0	0	23	0	0	23	0	0	4	0	0	9	0	0	23	0	0	23	0	0	6	0	0	10	0	0	23	0	0	23	0	0	5	0	0	6	0	0	23	0	0	23	0	0	1	0	0	23	0	0	50114000000	50114000000	0	0	5.8621	0	0	1228600000	191640000	10945000000	37749000000	0	0	140.49	NaN	25.098	465.18	0	0	0	0	0	0	1228600000	0	0	191640000	0	0	10945000000	0	0	37749000000	0	0																					4430	5072	3	3	2650;36415	2763;2764;37682	10707;10708;10709;10710;10711;10712;10713;10714;10715;10716;10717;10718;10719;10720;10721;10722;10723;10724;10725;10726;10727;10728;10729;10730;10731;10732;10733;10734;10735;10736;10737;10738;10739;10740;10741;10742;10743;10744;10745;10746;10747;143843	15983;15984;15985;15986;15987;15988;15989;15990;15991;15992;15993;15994;15995;15996;15997;15998;15999;16000;16001;16002;16003;16004;16005;16006;16007;16008;16009;16010;16011;16012;16013;16014;16015;16016;16017;16018;16019;16020;16021;16022;16023;16024;16025;16026;16027;16028;16029;16030;16031;16032;16033;16034;16035;16036;16037;16038;16039;16040;16041;16042;16043;16044;221104	143843	221104	GS-032020-At-IAA-Ubi-TMT16-590-05	15069	10714	16000	GS-012220-At-Ubi-TMT10-543-Trp-LyC-2D5-QE2-03	30903	10739	16032	GS-012220-At-Ubi-TMT10-543-Trp-LyC-2D5-QE2-04	30927
AT3G53420.2;AT3G53420.1	34;34	AT3G53420.2	AT3G53420.2	AT3G53420.2 | Symbols: PIP2A, PIP2, PIP2;1 | plasma membrane intrinsic protein 2A | chr3:19803906-19805454 REVERSE LENGTH=287;AT3G53420.1 | Symbols: PIP2A, PIP2, PIP2;1 | plasma membrane intrinsic protein 2A | chr3:19803906-19805454 REVERSE LENGTH=287	0.528203	0.490461	0.00625061	44.089	35.609	44.089									0.528203	0.490461	0.00625061	44.089														1	K	QDPPPAPFIDGAELKKWSFYRAVIAEFVATL	X;X;X;X;X;X;X;X;X;X;X;X;X;X;X;GlyGly (K);X;X;X;X;X;X;X;X;X;X;X;X;X;X;X	PPPPPPPPPPPPPPPPXXXXXXXXXXXXXXX	DYQDPPPAPFIDGAELK(0.472)K(0.528)	DYQDPPPAPFIDGAELK(-0.49)K(0.49)	18	3	-0.70132	0	0	0	0	0	0	0	0	0	0	0	0	0	0	0	0	0	0	0	0	0	0	0	0	0	0	0	0	0	0	0	0	0	0	0	0	0	0	0	0	0	0	0	0	0	0	0	0	0	0	0	0	0	0	0	0	0	0	0	0	0	0	0	0	0	0	0	0	0	0	0	0	0	0	0	0	0	0	0	0	0	0	0	0	0	0	0	0	0	0	0	0	0	0	0	0	0	0	0	0	0	0	0	0	0	0	0	0	0	0	0	0	0	0	0	0	0	0	0	0	0	0	0	0	0	0	0	0	0	0	0	0	0	0	0	0	0	0	0	0	0	0	0	0	0	0	0	0	0	0	0	0	0	0	0	0	0	0	0	0	0	0	0	0	0	0	0	0	0	0	0	0	0	0	0	0	0	0	0	0	0	0	0	0	0	0	0	0	0	0	0	0	0	0	0	0	0	0	0	0	0	0	0	0	0	0	0	0	0	0	0	0	0	0	0	0	0	0	0	0	0	0	0	0	0	0	0	0	0	0	0	0	0	0	0	0	0	0	0	0	0	0	0	0	0	0	0	0	0	0	0	0	0	0	0	0	0	0	0	0	0	0	0	0	0	0	0	0	0	0	0	0	0	0	0	0	0	0	0	0	0	0	0	0	0	0	0	0	0	0	0	0	0	0	0	0	0	0	0	0	0	0	0	0	0	0	0	0	0	0	0	0	0	0	0	0	0	0	0	0	0	0	0	0	0	0	0	0	0	0	0	0	0	0	0	0	0	0	0	0	0	0	0	0	0	0	0	0	0	0	0	0	0	0	0	0	0	0	0	0	0	0	0	0	0	0	0	0	0	0	0	0	0	0	0	0	0	0	0	0	0	0	0	0	0	0	0	0	0	0	0	0	0	0	0	0	0	0	0	0	0	0	0	0	0	0	0	0	0	0	0	0	0	0	0	0	0	0	0	0	0	0	0	0	0	0	0	0	0	0	0	0	0	0	0	0	0	0	0	0	0	0	0	0	0	0	0	0	0	0	0	0	0	0	0	0	0	0	0	0	0	0	0	0	0	0	0	0	0	0	0	0	0	0	0	0	0	0	0	0	0	0	0	0	0	0	0	0	0	0	0	0	0	0	0	0	0	0	0	0	0	0	0	0	0	0	0	0	0	0	0	0	0	0	0	0	0	0	0	0	0	0	0	0	0	0	0	0	0	0	0	8334700	8334700	0	0	0.0016283	0	0	8334700	0	0	0	0	0	NaN	NaN	0	NaN	0	0	0	0	0	0	8334700	0	0	0	0	0	0	0	0	0	0	0																					4431	5072	34	34	9960	10388	38885	59455	38885	59455	GS-022320-At-Bor-Ubi-575-08	36864	38885	59455	GS-022320-At-Bor-Ubi-575-08	36864	38885	59455	GS-022320-At-Bor-Ubi-575-08	36864
AT3G53480.1	1144	AT3G53480.1	AT3G53480.1	AT3G53480.1 | Symbols: PIS1, PDR9, ATPDR9, ABCG37 | pleiotropic drug resistance 9 | chr3:19825366-19831644 FORWARD LENGTH=1450	1	60.4363	0.0563525	60.436	41.656	60.436									1	60.4363	0.0563525	60.436														1	K	LGVDFAKIYHDSALYKRNSELVKQLSQPDSG	X;X;X;X;X;X;X;X;X;X;X;X;X;X;X;GlyGly (K);X;X;X;X;X;X;GlyGly (K);X;X;X;X;X;X;X;X	XXXXXXXPPPPPPPPPPXXXXXXXXXXXXXX	IYHDSALYK(1)R	IYHDSALYK(60.44)R	9	2	-0.62336	0	0	0	0	0	0	0	0	0	0	0	0	0	0	0	0	0	0	0	0	0	0	0	0	0	0	0	0	0	0	0	0	0	0	0	0	0	0	0	0	0	0	0	0	0	0	0	0	0	0	0	0	0	0	0	0	0	0	0	0	0	0	0	0	0	0	0	0	0	0	0	0	0	0	0	0	0	0	0	0	0	0	0	0	0	0	0	0	0	0	0	0	0	0	0	0	0	0	0	0	0	0	0	0	0	0	0	0	0	0	0	0	0	0	0	0	0	0	0	0	0	0	0	0	0	0	0	0	0	0	0	0	0	0	0	0	0	0	0	0	0	0	0	0	0	0	0	0	0	0	0	0	0	0	0	0	0	0	0	0	0	0	0	0	0	0	0	0	0	0	0	0	0	0	0	0	0	0	0	0	0	0	0	0	0	0	0	0	0	0	0	0	0	0	0	0	0	0	0	0	0	0	0	0	0	0	0	0	0	0	0	0	0	0	0	0	0	0	0	0	0	0	0	0	0	0	0	0	0	0	0	0	0	0	0	0	0	0	0	0	0	0	0	0	0	0	0	0	0	0	0	0	0	0	0	0	0	0	0	0	0	0	0	0	0	0	0	0	0	0	0	0	0	0	0	0	0	0	0	0	0	0	0	0	0	0	0	0	0	0	0	0	0	0	0	0	0	0	0	0	0	0	0	0	0	0	0	0	0	0	0	0	0	0	0	0	0	0	0	0	0	0	0	0	0	0	0	0	0	0	0	0	0	0	0	0	0	0	0	0	0	0	0	0	0	0	0	0	0	0	0	0	0	0	0	0	0	0	0	0	0	0	0	0	0	0	0	0	0	0	0	0	0	0	0	0	0	0	0	0	0	0	0	0	0	0	0	0	0	0	0	0	0	0	0	0	0	0	0	0	0	0	0	0	0	0	0	0	0	0	0	0	0	0	0	0	0	0	0	0	0	0	0	0	0	0	0	0	0	0	0	0	0	0	0	0	0	0	0	0	0	0	0	0	0	0	0	0	0	0	0	0	0	0	0	0	0	0	0	0	0	0	0	0	0	0	0	0	0	0	0	0	0	0	0	0	0	0	0	0	0	0	0	0	0	0	0	0	0	0	0	0	0	0	0	0	0	0	0	0	0	0	0	0	0	0	0	0	0	0	0	0	0	0	0	0	0	0	0	0	0	0	0	0	0	0	0	0	0	0	0	2601000	2601000	0	0	NaN	0	0	2601000	0	0	0	NaN	NaN	NaN	NaN	NaN	NaN	0	0	0	0	0	0	2601000	0	0	0	0	0	0	0	0	0	0	0																					4432	5075	1144	1144	27350	28451	110464	170251	110464	170251	GS-022320-At-Bor-Ubi-575-10	18026	110464	170251	GS-022320-At-Bor-Ubi-575-10	18026	110464	170251	GS-022320-At-Bor-Ubi-575-10	18026
AT3G53480.1	1151	AT3G53480.1	AT3G53480.1	AT3G53480.1 | Symbols: PIS1, PDR9, ATPDR9, ABCG37 | pleiotropic drug resistance 9 | chr3:19825366-19831644 FORWARD LENGTH=1450	1	170.943	1.38347e-212	208.87	197	208.87									1	170.943	1.38347e-212	208.87					1	106.166	1.20431e-131	113.36	1	68.7677	3.60217e-45	82.36		1	K	IYHDSALYKRNSELVKQLSQPDSGSSDIQFK	X;X;X;X;X;X;X;X;GlyGly (K);X;X;X;X;X;X;GlyGly (K);X;X;X;X;X;X;X;X;X;X;X;X;X;X;GlyGly (K)	XXXXXXXXXXPPPPPPPPPPPPPPPPPPPPP	NSELVK(1)QLSQPDSGSSDIQFK	NSELVK(170.94)QLSQPDSGSSDIQFK(-170.94)	6	3	-0.97988	0	0	0	0	0	0	0	0	0	0	0	0	0	0	0	0	0	0	0	0	0	0	0	0	0	0	0	0	0	0	0	0	0	0	0	0	0	0	0	0	0	0	0	0	0	0	0	0	0	0	0	0	0	0	0	0	0	0	0	0	0	0	0	0	0	0	0	0	0	0	0	0	0	0	0	0	0	0	0	0	0	0	0	0	0	0	0	0	0	0	0	0	0	0	0	0	54917	0	0	83160	0	0	47973	0	0	39701	0	0	36575	0	0	41819	0	0	69329	0	0	42567	0	0	40706	0	0	367.8	0	0	283.9	0	0	46404	0	0	58729	0	0	178.18	0	0	0	0	0	32961	0	0	33189	0	0	64.438	0	0	60.724	0	0	47175	0	0	56194	0	0	148.67	0	0	0	0	0	52391	0	0	61934	0	0	0	0	0	48986	0	0	0	0	0	0	0	0	0	0	0	0	0	0	0	0	0	0	0	0	0	0	0	0	0	0	0	0	0	0	0	0	0	0	0	0	0	0	0	0	0	0	0	0	0	0	0	0	0	0	0	0	0	0	0	0	0	0	0	0	0	0	0	0	0	0	0	0	0	0	0	0	0	0	0	0	0	0	0	0	0	0	0	0	0	0	0	0	0	0	0	0	0	0	0	0	0	0	50755	0	0	77435	0	0	50017	0	0	43600	0	0	38473	0	0	42613	0	0	68304	0	0	41751	0	0	40587	0	0	2021	0	0	1499.4	0	0	43002	0	0	54539	0	0	3324	0	0	3931.5	0	0	30945	0	0	31155	0	0	2778.4	0	0	2778.1	0	0	44279	0	0	52812	0	0	3571.2	0	0	3778.1	0	0	49562	0	0	61362	0	0	0	0	0	47121	0	0	0	0	0	0	0	0	0	0	0	0	0	0	0	0	0	0	0	0	0	0	0	0	0	0	0	0	0	0	0	0	0	0	0	0	0	0	0	0	0	0	0	0	0	0	0	0	0	0	0	0	0	0	0	0	0	0	0	0	0	0	0	0	0	0	0	0	0	0	0	0	0	0	0	0	0	0	0	0	0	0	0	0	0	0	0	0	0	0	0	0	0	0	0	0	0	0	3	0	0	3	0	0	3	0	0	3	0	0	3	0	0	3	0	0	3	0	0	3	0	0	3	0	0	1	0	0	2	0	0	3	0	0	3	0	0	1	0	0	0	0	0	3	0	0	3	0	0	2	0	0	1	0	0	3	0	0	3	0	0	1	0	0	0	0	0	3	0	0	3	0	0	0	0	0	3	0	0	650610000	650610000	0	0	NaN	0	0	88750000	0	265570000	296290000	NaN	NaN	NaN	NaN	NaN	NaN	0	0	0	0	0	0	88750000	0	0	0	0	0	265570000	0	0	296290000	0	0																					4433	5075	1151	1151	40530	42387	160219;160220;160221;160222;160223;160224	245988;245989;245990;245991;245992;245993;245994;245995	160224	245995	GS-022320-At-Bor-Ubi-575-08	34187	160224	245995	GS-022320-At-Bor-Ubi-575-08	34187	160224	245995	GS-022320-At-Bor-Ubi-575-08	34187
AT3G53480.1	1166	AT3G53480.1	AT3G53480.1	AT3G53480.1 | Symbols: PIS1, PDR9, ATPDR9, ABCG37 | pleiotropic drug resistance 9 | chr3:19825366-19831644 FORWARD LENGTH=1450	1	113.52	1.08598e-11	113.52	94.196	113.52									1	113.52	1.08598e-11	113.52														1	K	KQLSQPDSGSSDIQFKRTFAQSWWGQFKSIL	X;X;X;X;X;X;X;X;X;X;X;X;X;X;X;GlyGly (K);X;X;X;X;X;X;X;X;X;X;X;X;X;X;X	XPPPPPPPPPPPPPPPPXXXXXXXXXXXXXX	QLSQPDSGSSDIQFK(1)R	QLSQPDSGSSDIQFK(113.52)R	15	3	-2.8186	0	0	0	0	0	0	0	0	0	0	0	0	0	0	0	0	0	0	0	0	0	0	0	0	0	0	0	0	0	0	0	0	0	0	0	0	0	0	0	0	0	0	0	0	0	0	0	0	0	0	0	0	0	0	0	0	0	0	0	0	0	0	0	0	0	0	0	0	0	0	0	0	0	0	0	0	0	0	0	0	0	0	0	0	0	0	0	0	0	0	0	0	0	0	0	0	0	0	0	0	0	0	0	0	0	0	0	0	0	0	0	0	0	0	0	0	0	0	0	0	0	0	0	0	0	0	0	0	0	0	0	0	0	0	0	0	0	0	0	0	0	0	0	0	0	0	0	0	0	0	0	0	0	0	0	0	0	0	0	0	0	0	0	0	0	0	0	0	0	0	0	0	0	0	0	0	0	0	0	0	0	0	0	0	0	0	0	0	0	0	0	0	0	0	0	0	0	0	0	0	0	0	0	0	0	0	0	0	0	0	0	0	0	0	0	0	0	0	0	0	0	0	0	0	0	0	0	0	0	0	0	0	0	0	0	0	0	0	0	0	0	0	0	0	0	0	0	0	0	0	0	0	0	0	0	0	0	0	0	0	0	0	0	0	0	0	0	0	0	0	0	0	0	0	0	0	0	0	0	0	0	0	0	0	0	0	0	0	0	0	0	0	0	0	0	0	0	0	0	0	0	0	0	0	0	0	0	0	0	0	0	0	0	0	0	0	0	0	0	0	0	0	0	0	0	0	0	0	0	0	0	0	0	0	0	0	0	0	0	0	0	0	0	0	0	0	0	0	0	0	0	0	0	0	0	0	0	0	0	0	0	0	0	0	0	0	0	0	0	0	0	0	0	0	0	0	0	0	0	0	0	0	0	0	0	0	0	0	0	0	0	0	0	0	0	0	0	0	0	0	0	0	0	0	0	0	0	0	0	0	0	0	0	0	0	0	0	0	0	0	0	0	0	0	0	0	0	0	0	0	0	0	0	0	0	0	0	0	0	0	0	0	0	0	0	0	0	0	0	0	0	0	0	0	0	0	0	0	0	0	0	0	0	0	0	0	0	0	0	0	0	0	0	0	0	0	0	0	0	0	0	0	0	0	0	0	0	0	0	0	0	0	0	0	0	0	0	0	0	0	0	0	0	0	0	0	0	0	0	0	0	0	0	0	0	0	0	0	0	0	0	0	0	0	0	0	0	0	0	0	0	9195800	9195800	0	0	NaN	0	0	9195800	0	0	0	NaN	NaN	NaN	NaN	NaN	NaN	0	0	0	0	0	0	9195800	0	0	0	0	0	0	0	0	0	0	0																					4434	5075	1166	1166	40530;42980	42387;44904	168785	258346	168785	258346	GS-022320-At-Bor-Ubi-575-08	23262	168785	258346	GS-022320-At-Bor-Ubi-575-08	23262	168785	258346	GS-022320-At-Bor-Ubi-575-08	23262
AT3G53480.1	88	AT3G53480.1	AT3G53480.1	AT3G53480.1 | Symbols: PIS1, PDR9, ATPDR9, ABCG37 | pleiotropic drug resistance 9 | chr3:19825366-19831644 FORWARD LENGTH=1450	1	83.6916	5.27378e-52	93.959	83.651	83.692									1	83.6916	6.09181e-05	93.959									1	45.5405	5.27378e-52	45.54		1	K	MRSTLLDDGDESMTEKGRRVVDVTKLGAVER	X;X;X;X;X;X;X;X;X;X;X;X;Oxidation (M);X;X;GlyGly (K);X;X;X;X;X;X;X;X;X;X;X;X;X;X;X	XXPPPPPPPPPPPPPPPPXXXXXXXXXXXXX	STLLDDGDESMTEK(1)GR	STLLDDGDESMTEK(83.69)GR	14	3	0.91541	0	0	0	0	0	0	0	0	0	0	0	0	0	0	0	0	0	0	0	0	0	0	0	0	0	0	0	0	0	0	0	0	0	0	0	0	0	0	0	0	0	0	0	0	0	0	0	0	0	0	0	0	0	0	0	0	0	0	0	0	0	0	0	0	0	0	0	0	0	0	0	0	0	0	0	0	0	0	0	0	0	0	0	0	0	0	0	0	0	0	0	0	0	0	0	0	0	0	0	0	0	0	0	0	0	0	0	0	0	0	0	0	0	0	0	0	0	0	0	0	0	0	0	0	0	0	0	0	0	50096	0	0	60642	0	0	0	0	0	0	0	0	64175	0	0	37815	0	0	0	0	0	0	0	0	56894	0	0	119000	0	0	0	0	0	0	0	0	64099	0	0	66583	0	0	0	0	0	108870	0	0	0	0	0	0	0	0	0	0	0	0	0	0	0	0	0	0	0	0	0	0	0	0	0	0	0	0	0	0	0	0	0	0	0	0	0	0	0	0	0	0	0	0	0	0	0	0	0	0	0	0	0	0	0	0	0	0	0	0	0	0	0	0	0	0	0	0	0	0	0	0	0	0	0	0	0	0	0	0	0	0	0	0	0	0	0	0	0	0	0	0	0	0	0	0	0	0	0	0	0	0	0	0	0	0	0	0	0	0	0	0	0	0	0	0	0	0	0	0	0	0	0	0	0	0	0	0	0	0	0	46441	0	0	56314	0	0	4080.3	0	0	3853.1	0	0	60173	0	0	35493	0	0	4054.2	0	0	4350.3	0	0	53401	0	0	111770	0	0	4261.8	0	0	6425.1	0	0	60635	0	0	68547	0	0	0	0	0	103650	0	0	0	0	0	0	0	0	0	0	0	0	0	0	0	0	0	0	0	0	0	0	0	0	0	0	0	0	0	0	0	0	0	0	0	0	0	0	0	0	0	0	0	0	0	0	0	0	0	0	0	0	0	0	0	0	0	0	0	0	0	0	0	0	0	0	0	0	0	0	0	0	0	0	0	0	0	0	0	0	0	0	0	0	0	0	0	0	0	0	0	0	0	0	0	0	0	0	0	0	0	0	0	0	0	0	0	0	0	0	0	0	0	0	0	0	0	0	0	0	0	0	0	0	0	0	0	0	0	0	0	1	0	0	1	0	0	0	0	0	0	0	0	1	0	0	1	0	0	0	0	0	0	0	0	1	0	0	1	0	0	0	0	0	0	0	0	1	0	0	1	0	0	0	0	0	1	0	0	92158000	92158000	0	0	NaN	0	0	15661000	0	0	76496000	NaN	NaN	NaN	NaN	NaN	NaN	0	0	0	0	0	0	15661000	0	0	0	0	0	0	0	0	76496000	0	0																					4435	5075	88	88	49562	51662;51663	192459;192460;192461	291574;291575;291576	192461	291576	GS-022320-At-Bor-Ubi-575-08	20709	192460	291575	GS-022320-At-Bor-Ubi-575-08	20680	192459	291574	GS-032020-At-IAA-Ubi-TMT16-590-07	16716
AT3G53480.1	834	AT3G53480.1	AT3G53480.1	AT3G53480.1 | Symbols: PIS1, PDR9, ATPDR9, ABCG37 | pleiotropic drug resistance 9 | chr3:19825366-19831644 FORWARD LENGTH=1450	0.999803	37.0512	0.000142536	49.929	23.494	49.929																	0.999803	37.0512	0.000142536	49.929						1	K	TEDSSVRKKTTDSPVKTEEEDKMVLPFKPLT	X;X;X;X;X;X;X;X;X;X;X;X;X;X;X;GlyGly (K);X;X;X;X;X;X;X;X;X;X;X;X;X;X;X	XXXXXXXXXPPPPPPPPPPPPPXXXXXXXXX	TTDSPVK(1)TEEEDK	TTDSPVK(37.05)TEEEDK(-37.05)	7	3	1.5133	0	0	0	0	0	0	0	0	0	0	0	0	0	0	0	0	0	0	0	0	0	0	0	0	0	0	0	0	0	0	0	0	0	0	0	0	0	0	0	0	0	0	0	0	0	0	0	0	0	0	0	0	0	0	0	0	0	0	0	0	0	0	0	0	0	0	0	0	0	0	0	0	0	0	0	0	0	0	0	0	0	0	0	0	0	0	0	0	0	0	0	0	0	0	0	0	16016	0	0	20607	0	0	15346	0	0	10910	0	0	12983	0	0	16882	0	0	15209	0	0	13095	0	0	16472	0	0	247.07	0	0	62.807	0	0	0	0	0	0	0	0	0	0	0	0	0	0	0	0	0	0	0	0	0	0	0	0	0	0	0	0	0	0	0	0	0	0	0	0	0	0	0	0	0	0	0	0	0	0	0	0	0	0	0	0	0	0	0	0	0	0	0	0	0	0	0	0	0	0	0	0	0	0	0	0	0	0	0	0	0	0	0	0	0	0	0	0	0	0	0	0	0	0	0	0	0	0	0	0	0	0	0	0	0	0	0	0	0	0	0	0	0	0	0	0	0	0	0	0	0	0	0	0	0	0	0	0	0	0	0	0	0	0	0	0	0	0	0	0	0	0	0	0	0	0	0	0	0	0	14803	0	0	19192	0	0	15901	0	0	11903	0	0	13335	0	0	16766	0	0	15483	0	0	13071	0	0	15954	0	0	801.55	0	0	612.84	0	0	0	0	0	0	0	0	0	0	0	0	0	0	0	0	0	0	0	0	0	0	0	0	0	0	0	0	0	0	0	0	0	0	0	0	0	0	0	0	0	0	0	0	0	0	0	0	0	0	0	0	0	0	0	0	0	0	0	0	0	0	0	0	0	0	0	0	0	0	0	0	0	0	0	0	0	0	0	0	0	0	0	0	0	0	0	0	0	0	0	0	0	0	0	0	0	0	0	0	0	0	0	0	0	0	0	0	0	0	0	0	0	0	0	0	0	0	0	0	0	0	0	0	0	0	0	0	0	0	0	0	0	0	0	0	0	0	0	0	0	0	0	0	0	0	1	0	0	1	0	0	1	0	0	1	0	0	1	0	0	1	0	0	1	0	0	1	0	0	1	0	0	1	0	0	1	0	0	0	0	0	0	0	0	0	0	0	0	0	0	0	0	0	0	0	0	0	0	0	0	0	0	0	0	0	0	0	0	0	0	0	0	0	0	0	0	0	0	0	0	0	0	0	0	0	0	21724000	21724000	0	0	0.20517	0	0	0	0	21724000	0	0	0	NaN	NaN	NaN	NaN	0	0	0	0	0	0	0	0	0	0	0	0	21724000	0	0	0	0	0																					4436	5075	834	834	53607	55865	208938	316458	208938	316458	GS-012220-At-Ubi-TMT10-543-Trp-LyC-2D5-QE2-04	23406	208938	316458	GS-012220-At-Ubi-TMT10-543-Trp-LyC-2D5-QE2-04	23406	208938	316458	GS-012220-At-Ubi-TMT10-543-Trp-LyC-2D5-QE2-04	23406
AT3G53510.1	12	AT3G53510.1	AT3G53510.1	AT3G53510.1 | Symbols: | ABC-2 type transporter family protein | chr3:19837302-19839521 REVERSE LENGTH=739	1	102.061	5.78758e-05	102.06	70.988	102.06									1	102.061	5.78758e-05	102.06														1	K	____MSGLFGILSPAKRVNGDGLPLFYNIHK	X;X;X;X;X;X;X;X;X;X;X;X;X;X;X;GlyGly (K);X;X;X;X;X;X;X;X;X;X;X;X;X;X;X	XXXXXPPPPPPPPPPPPXXXXXXXXXXXXXX	SGLFGILSPAK(1)R	SGLFGILSPAK(102.06)R	11	2	2.0892	0	0	0	0	0	0	0	0	0	0	0	0	0	0	0	0	0	0	0	0	0	0	0	0	0	0	0	0	0	0	0	0	0	0	0	0	0	0	0	0	0	0	0	0	0	0	0	0	0	0	0	0	0	0	0	0	0	0	0	0	0	0	0	0	0	0	0	0	0	0	0	0	0	0	0	0	0	0	0	0	0	0	0	0	0	0	0	0	0	0	0	0	0	0	0	0	0	0	0	0	0	0	0	0	0	0	0	0	0	0	0	0	0	0	0	0	0	0	0	0	0	0	0	0	0	0	0	0	0	0	0	0	0	0	0	0	0	0	0	0	0	0	0	0	0	0	0	0	0	0	0	0	0	0	0	0	0	0	0	0	0	0	0	0	0	0	0	0	0	0	0	0	0	0	0	0	0	0	0	0	0	0	0	0	0	0	0	0	0	0	0	0	0	0	0	0	0	0	0	0	0	0	0	0	0	0	0	0	0	0	0	0	0	0	0	0	0	0	0	0	0	0	0	0	0	0	0	0	0	0	0	0	0	0	0	0	0	0	0	0	0	0	0	0	0	0	0	0	0	0	0	0	0	0	0	0	0	0	0	0	0	0	0	0	0	0	0	0	0	0	0	0	0	0	0	0	0	0	0	0	0	0	0	0	0	0	0	0	0	0	0	0	0	0	0	0	0	0	0	0	0	0	0	0	0	0	0	0	0	0	0	0	0	0	0	0	0	0	0	0	0	0	0	0	0	0	0	0	0	0	0	0	0	0	0	0	0	0	0	0	0	0	0	0	0	0	0	0	0	0	0	0	0	0	0	0	0	0	0	0	0	0	0	0	0	0	0	0	0	0	0	0	0	0	0	0	0	0	0	0	0	0	0	0	0	0	0	0	0	0	0	0	0	0	0	0	0	0	0	0	0	0	0	0	0	0	0	0	0	0	0	0	0	0	0	0	0	0	0	0	0	0	0	0	0	0	0	0	0	0	0	0	0	0	0	0	0	0	0	0	0	0	0	0	0	0	0	0	0	0	0	0	0	0	0	0	0	0	0	0	0	0	0	0	0	0	0	0	0	0	0	0	0	0	0	0	0	0	0	0	0	0	0	0	0	0	0	0	0	0	0	0	0	0	0	0	0	0	0	0	0	0	0	0	0	0	0	0	0	0	0	0	0	0	0	0	0	0	0	0	0	0	0	0	0	0	0	0	0	0	0	22283000	22283000	0	0	NaN	0	0	22283000	0	0	0	NaN	NaN	NaN	NaN	NaN	NaN	0	0	0	0	0	0	22283000	0	0	0	0	0	0	0	0	0	0	0																					4437	5077	12	12	46552	48583	181509	275816	181509	275816	GS-022320-At-Bor-Ubi-575-08	49817	181509	275816	GS-022320-At-Bor-Ubi-575-08	49817	181509	275816	GS-022320-At-Bor-Ubi-575-08	49817
AT3G53520.2;AT3G53520.1;AT3G53520.4;AT3G53520.3	28;28;28;28	AT3G53520.2	AT3G53520.2	AT3G53520.2 | Symbols: UXS1, ATUXS1 | UDP-glucuronic acid decarboxylase 1 | chr3:19841635-19844057 FORWARD LENGTH=433;AT3G53520.1 | Symbols: UXS1, ATUXS1 | UDP-glucuronic acid decarboxylase 1 | chr3:19841635-19844057 FORWARD LENGTH=435;AT3G53520.4 | Symbol	0.971969	15.4001	3.52936e-19	58.564	43.31	58.564																					0.971969	15.4001	3.52936e-19	58.564		1	K	DEETIPMSQSSPYSPKTLKHPRSLPRSLHYL	X;X;X;X;X;X;X;X;X;X;X;X;X;X;X;GlyGly (K);X;X;X;X;X;X;X;X;X;X;X;X;X;X;X	PPPPPPPPPPPPPPPPPPPXXXXXXXXXXXX	RDEETIPMSQSSPYSPK(0.972)TLK(0.028)	RDEETIPMSQSSPYSPK(15.4)TLK(-15.4)	17	4	-0.13247	0	0	0	0	0	0	0	0	0	0	0	0	0	0	0	0	0	0	0	0	0	0	0	0	0	0	0	0	0	0	0	0	0	0	0	0	0	0	0	0	0	0	0	0	0	0	0	0	0	0	0	0	0	0	0	0	0	0	0	0	0	0	0	0	0	0	0	0	0	0	0	0	0	0	0	0	0	0	0	0	0	0	0	0	0	0	0	0	0	0	0	0	0	0	0	0	0	0	0	0	0	0	0	0	0	0	0	0	0	0	0	0	0	0	0	0	0	0	0	0	0	0	0	0	0	0	0	0	0	42846	0	0	48424	0	0	974.11	0	0	718.84	0	0	34624	0	0	22141	0	0	0	0	0	0	0	0	25439	0	0	59049	0	0	0	0	0	174.09	0	0	27673	0	0	31184	0	0	0	0	0	55729	0	0	0	0	0	0	0	0	0	0	0	0	0	0	0	0	0	0	0	0	0	0	0	0	0	0	0	0	0	0	0	0	0	0	0	0	0	0	0	0	0	0	0	0	0	0	0	0	0	0	0	0	0	0	0	0	0	0	0	0	0	0	0	0	0	0	0	0	0	0	0	0	0	0	0	0	0	0	0	0	0	0	0	0	0	0	0	0	0	0	0	0	0	0	0	0	0	0	0	0	0	0	0	0	0	0	0	0	0	0	0	0	0	0	0	0	0	0	0	0	0	0	0	0	0	0	0	0	0	0	0	39716	0	0	44978	0	0	4408.1	0	0	4288.9	0	0	32568	0	0	20879	0	0	2163.3	0	0	2302.7	0	0	23883	0	0	55466	0	0	1820.1	0	0	3352	0	0	26177	0	0	32326	0	0	0	0	0	53015	0	0	0	0	0	0	0	0	0	0	0	0	0	0	0	0	0	0	0	0	0	0	0	0	0	0	0	0	0	0	0	0	0	0	0	0	0	0	0	0	0	0	0	0	0	0	0	0	0	0	0	0	0	0	0	0	0	0	0	0	0	0	0	0	0	0	0	0	0	0	0	0	0	0	0	0	0	0	0	0	0	0	0	0	0	0	0	0	0	0	0	0	0	0	0	0	0	0	0	0	0	0	0	0	0	0	0	0	0	0	0	0	0	0	0	0	0	0	0	0	0	0	0	0	0	0	0	0	0	0	0	1	0	0	1	0	0	1	0	0	1	0	0	1	0	0	1	0	0	0	0	0	0	0	0	1	0	0	1	0	0	0	0	0	1	0	0	1	0	0	1	0	0	0	0	0	1	0	0	43323000	43323000	0	0	NaN	0	0	0	0	0	43323000	NaN	NaN	NaN	NaN	NaN	NaN	0	0	0	0	0	0	0	0	0	0	0	0	0	0	0	43323000	0	0																					4438	5078	28	28	44152	46119	172739	263907	172739	263907	GS-032020-At-IAA-Ubi-TMT16-590-08	17484	172739	263907	GS-032020-At-IAA-Ubi-TMT16-590-08	17484	172739	263907	GS-032020-At-IAA-Ubi-TMT16-590-08	17484
AT3G53620.1	15	AT3G53620.1	AT3G53620.1	AT3G53620.1 | Symbols: AtPPa4, PPa4 | pyrophosphorylase 4 | chr3:19881491-19883308 FORWARD LENGTH=216	1	48.1115	0.0223496	48.112	28.273	48.112													1	48.1115	0.0223496	48.112										1	K	_MAPPIEVSTKSYVEKHVSLPTLNERILSSM	X;X;X;X;X;X;X;X;X;X;X;X;X;X;X;GlyGly (K);X;X;X;X;X;X;X;X;X;X;X;X;X;X;X	XXXXXXXXXXXPPPPPPPPPPPPPPPXXXXX	SYVEK(1)HVSLPTLNER	SYVEK(48.11)HVSLPTLNER	5	3	1.7521	0	0	0	0	0	0	0	0	0	0	0	0	0	0	0	0	0	0	0	0	0	0	0	0	0	0	0	0	0	0	0	0	0	0	0	0	0	0	0	0	0	0	0	0	0	0	0	0	0	0	0	0	0	0	0	0	0	0	0	0	0	0	0	0	0	0	0	0	0	0	0	0	0	0	0	0	0	0	0	0	0	0	0	0	0	0	0	0	0	0	0	0	0	0	0	0	0	0	0	0	0	0	0	0	0	0	0	0	0	0	0	0	0	0	0	0	0	0	0	0	0	0	0	0	0	0	0	0	0	0	0	0	0	0	0	0	0	0	0	0	0	0	0	0	0	0	0	0	0	0	0	0	0	0	0	0	0	0	0	0	0	0	0	0	0	0	0	0	0	0	0	0	0	0	0	0	0	0	0	0	0	0	0	0	0	0	0	0	0	0	0	0	0	0	0	0	0	0	0	0	0	0	0	0	0	0	0	0	0	0	0	0	0	0	0	0	0	0	0	0	0	0	0	0	0	0	0	0	0	0	0	0	0	0	0	0	0	0	0	0	0	0	0	0	0	0	0	0	0	0	0	0	0	0	0	0	0	0	0	0	0	0	0	0	0	0	0	0	0	0	0	0	0	0	0	0	0	0	0	0	0	0	0	0	0	0	0	0	0	0	0	0	0	0	0	0	0	0	0	0	0	0	0	0	0	0	0	0	0	0	0	0	0	0	0	0	0	0	0	0	0	0	0	0	0	0	0	0	0	0	0	0	0	0	0	0	0	0	0	0	0	0	0	0	0	0	0	0	0	0	0	0	0	0	0	0	0	0	0	0	0	0	0	0	0	0	0	0	0	0	0	0	0	0	0	0	0	0	0	0	0	0	0	0	0	0	0	0	0	0	0	0	0	0	0	0	0	0	0	0	0	0	0	0	0	0	0	0	0	0	0	0	0	0	0	0	0	0	0	0	0	0	0	0	0	0	0	0	0	0	0	0	0	0	0	0	0	0	0	0	0	0	0	0	0	0	0	0	0	0	0	0	0	0	0	0	0	0	0	0	0	0	0	0	0	0	0	0	0	0	0	0	0	0	0	0	0	0	0	0	0	0	0	0	0	0	0	0	0	0	0	0	0	0	0	0	0	0	0	0	0	0	0	0	0	0	0	0	0	0	0	0	0	0	0	0	0	0	0	0	0	0	0	0	0	0	0	0	0	0	0	1619700	1619700	0	0	NaN	0	0	0	1619700	0	0	NaN	NaN	NaN	NaN	NaN	NaN	0	0	0	0	0	0	0	0	0	1619700	0	0	0	0	0	0	0	0																					4439	5081	15	15	50393	52511	195706	296201	195706	296201	GS-090319-At-DMSO-Ubi-469-Trp-LyC-1D-QE2	32210	195706	296201	GS-090319-At-DMSO-Ubi-469-Trp-LyC-1D-QE2	32210	195706	296201	GS-090319-At-DMSO-Ubi-469-Trp-LyC-1D-QE2	32210
AT3G53650.1	130	AT3G53650.1	AT3G53650.1	AT3G53650.1 | Symbols: | Histone superfamily protein | chr3:19889358-19889774 FORWARD LENGTH=138	0.993464	21.8184	0.00380559	93.058	59.68	62.408									0.962748	14.1236	0.00631661	93.058	0.988771	19.4474	0.0607237	42.475					0.993464	21.8184	0.00380559	62.408		1	K	VLPGELSKHAVSEGTKAVTKFTSS_______	X;X;X;X;X;X;X;X;X;X;X;X;X;X;X;GlyGly (K);X;X;X;GlyGly (K);X;X;X;X;X;X;X;X;X;X;X	XXXXXXXXPPPPPPPPPPPPXXXXXXXXXXX	HAVSEGTK(0.993)AVTK(0.007)	HAVSEGTK(21.82)AVTK(-21.82)	8	4	-0.010717	0	0	0	0	0	0	0	0	0	0	0	0	0	0	0	0	0	0	0	0	0	0	0	0	0	0	0	0	0	0	0	0	0	0	0	0	0	0	0	0	0	0	0	0	0	0	0	0	0	0	0	0	0	0	0	0	0	0	0	0	0	0	0	0	0	0	0	0	0	0	0	0	0	0	0	0	0	0	0	0	0	0	0	0	0	0	0	0	0	0	0	0	0	0	0	0	0	0	0	0	0	0	0	0	0	0	0	0	0	0	0	0	0	0	0	0	0	0	0	0	0	0	0	0	0	0	0	0	0	7417	0	0	9866.7	0	0	70.783	0	0	0	0	0	6034.5	0	0	4109	0	0	0	0	0	0	0	0	5453.7	0	0	10647	0	0	19.695	0	0	0	0	0	6039.8	0	0	8016.1	0	0	0	0	0	9602	0	0	0	0	0	0	0	0	0	0	0	0	0	0	0	0	0	0	0	0	0	0	0	0	0	0	0	0	0	0	0	0	0	0	0	0	0	0	0	0	0	0	0	0	0	0	0	0	0	0	0	0	0	0	0	0	0	0	0	0	0	0	0	0	0	0	0	0	0	0	0	0	0	0	0	0	0	0	0	0	0	0	0	0	0	0	0	0	0	0	0	0	0	0	0	0	0	0	0	0	0	0	0	0	0	0	0	0	0	0	0	0	0	0	0	0	0	0	0	0	0	0	0	0	0	0	0	0	0	0	0	6874.6	0	0	9163.3	0	0	672.65	0	0	714.12	0	0	5671.2	0	0	3865.2	0	0	431.6	0	0	344.05	0	0	5122.7	0	0	9996.4	0	0	449.76	0	0	532.61	0	0	5714.7	0	0	8089.2	0	0	0	0	0	9174.2	0	0	0	0	0	0	0	0	0	0	0	0	0	0	0	0	0	0	0	0	0	0	0	0	0	0	0	0	0	0	0	0	0	0	0	0	0	0	0	0	0	0	0	0	0	0	0	0	0	0	0	0	0	0	0	0	0	0	0	0	0	0	0	0	0	0	0	0	0	0	0	0	0	0	0	0	0	0	0	0	0	0	0	0	0	0	0	0	0	0	0	0	0	0	0	0	0	0	0	0	0	0	0	0	0	0	0	0	0	0	0	0	0	0	0	0	0	0	0	0	0	0	0	0	0	0	0	0	0	0	0	1	0	0	1	0	0	1	0	0	0	0	0	1	0	0	1	0	0	0	0	0	0	0	0	1	0	0	1	0	0	1	0	0	0	0	0	1	0	0	1	0	0	0	0	0	1	0	0	34142000	34142000	0	0	NaN	0	0	21928000	3991300	0	8222500	NaN	NaN	NaN	NaN	NaN	NaN	0	0	0	0	0	0	21928000	0	0	3991300	0	0	0	0	0	8222500	0	0																					4440	5082	130	130	22540;22541	23471;23472	89592;89593;89594	137593;137594;137595	89592	137593	GS-032020-At-IAA-Ubi-TMT16-590-09	10770	89593	137594	GS-022320-At-Bor-Ubi-575-10	11034	89592	137593	GS-032020-At-IAA-Ubi-TMT16-590-09	10770
AT3G53740.4;AT3G53740.3;AT3G53740.2;AT3G53740.1;AT5G02450.1	58;58;58;58;54	AT3G53740.4;AT5G02450.1	AT5G02450.1	AT3G53740.4 | Symbols: | Ribosomal protein L36e family protein | chr3:19913921-19914813 REVERSE LENGTH=112;AT3G53740.3 | Symbols: | Ribosomal protein L36e family protein | chr3:19913921-19914813 REVERSE LENGTH=112;AT3G53740.2 | Symbols: | Ribosomal prot	1	66.4345	0.03619	66.435	47.704	66.435													1	66.4345	0.03619	66.435										1	K	IRNLIKEVAGQAPYEKRITELLKVGKDKRAL	X;X;X;X;X;X;X;X;X;X;X;X;X;X;X;GlyGly (K);X;X;X;X;X;X;GlyGly (K);X;X;X;X;X;X;X;X	XXXXXXPPPPPPPPPPPXXXXXXXXXXXXXX	EVAGQAPYEK(1)R	EVAGQAPYEK(66.43)R	10	2	0.51035	0	0	0	0	0	0	0	0	0	0	0	0	0	0	0	0	0	0	0	0	0	0	0	0	0	0	0	0	0	0	0	0	0	0	0	0	0	0	0	0	0	0	0	0	0	0	0	0	0	0	0	0	0	0	0	0	0	0	0	0	0	0	0	0	0	0	0	0	0	0	0	0	0	0	0	0	0	0	0	0	0	0	0	0	0	0	0	0	0	0	0	0	0	0	0	0	0	0	0	0	0	0	0	0	0	0	0	0	0	0	0	0	0	0	0	0	0	0	0	0	0	0	0	0	0	0	0	0	0	0	0	0	0	0	0	0	0	0	0	0	0	0	0	0	0	0	0	0	0	0	0	0	0	0	0	0	0	0	0	0	0	0	0	0	0	0	0	0	0	0	0	0	0	0	0	0	0	0	0	0	0	0	0	0	0	0	0	0	0	0	0	0	0	0	0	0	0	0	0	0	0	0	0	0	0	0	0	0	0	0	0	0	0	0	0	0	0	0	0	0	0	0	0	0	0	0	0	0	0	0	0	0	0	0	0	0	0	0	0	0	0	0	0	0	0	0	0	0	0	0	0	0	0	0	0	0	0	0	0	0	0	0	0	0	0	0	0	0	0	0	0	0	0	0	0	0	0	0	0	0	0	0	0	0	0	0	0	0	0	0	0	0	0	0	0	0	0	0	0	0	0	0	0	0	0	0	0	0	0	0	0	0	0	0	0	0	0	0	0	0	0	0	0	0	0	0	0	0	0	0	0	0	0	0	0	0	0	0	0	0	0	0	0	0	0	0	0	0	0	0	0	0	0	0	0	0	0	0	0	0	0	0	0	0	0	0	0	0	0	0	0	0	0	0	0	0	0	0	0	0	0	0	0	0	0	0	0	0	0	0	0	0	0	0	0	0	0	0	0	0	0	0	0	0	0	0	0	0	0	0	0	0	0	0	0	0	0	0	0	0	0	0	0	0	0	0	0	0	0	0	0	0	0	0	0	0	0	0	0	0	0	0	0	0	0	0	0	0	0	0	0	0	0	0	0	0	0	0	0	0	0	0	0	0	0	0	0	0	0	0	0	0	0	0	0	0	0	0	0	0	0	0	0	0	0	0	0	0	0	0	0	0	0	0	0	0	0	0	0	0	0	0	0	0	0	0	0	0	0	0	0	0	0	0	0	0	0	0	0	0	0	0	0	0	0	0	0	0	0	0	0	4247300	4247300	0	0	0.00082049	0	0	0	4247300	0	0	0	0	NaN	NaN	NaN	NaN	0	0	0	0	0	0	0	0	0	4247300	0	0	0	0	0	0	0	0																					4441	5084;6808	58;54	54	14426;39696;39697	15011;41502;41503	54688	81500	54688	81500	GS-090319-At-DMSO-Ubi-469-Trp-LyC-1D-QE2	10057	54688	81500	GS-090319-At-DMSO-Ubi-469-Trp-LyC-1D-QE2	10057	54688	81500	GS-090319-At-DMSO-Ubi-469-Trp-LyC-1D-QE2	10057
AT3G53740.4;AT3G53740.3;AT3G53740.2;AT3G53740.1;AT5G02450.1	48;48;48;48;44	AT3G53740.4;AT5G02450.1	AT5G02450.1	AT3G53740.4 | Symbols: | Ribosomal protein L36e family protein | chr3:19913921-19914813 REVERSE LENGTH=112;AT3G53740.3 | Symbols: | Ribosomal protein L36e family protein | chr3:19913921-19914813 REVERSE LENGTH=112;AT3G53740.2 | Symbols: | Ribosomal prot	0.999999	60.1469	3.38219e-30	79.693	50.22	68.944									0.999996	54.3072	0.00338386	79.693					0.999999	60.1469	3.38219e-30	68.944	0.999965	44.6167	1.59995e-05	53.001		1	K	KGKTSKRTIFIRNLIKEVAGQAPYEKRITEL	X;X;X;X;X;X;X;X;X;X;X;X;X;X;X;GlyGly (K);X;X;X;X;X;X;X;X;X;GlyGly (K);X;X;X;X;X	XXXXXXXXXXXXPPPPPPPPPPPPPPPXXXX	NLIK(1)EVAGQAPYEKR	NLIK(60.15)EVAGQAPYEK(-60.15)R	4	4	0.16064	0	0	0	0	0	0	0	0	0	0	0	0	0	0	0	0	0	0	0	0	0	0	0	0	0	0	0	0	0	0	0	0	0	0	0	0	0	0	0	0	0	0	0	0	0	0	0	0	0	0	0	0	0	0	0	0	0	0	0	0	0	0	0	0	0	0	0	0	0	0	0	0	0	0	0	0	0	0	0	0	0	0	0	0	0	0	0	0	0	0	0	0	0	0	0	0	76106	0	0	108920	0	0	62937	0	0	40704	0	0	38054	0	0	50170	0	0	72009	0	0	41834	0	0	50943	0	0	455.78	0	0	31.681	0	0	37992	0	0	41878	0	0	52.246	0	0	0	0	0	23352	0	0	15342	0	0	364.08	0	0	0	0	0	17800	0	0	27281	0	0	30.221	0	0	471.84	0	0	26315	0	0	21749	0	0	125.97	0	0	22636	0	0	0	0	0	0	0	0	0	0	0	0	0	0	0	0	0	0	0	0	0	0	0	0	0	0	0	0	0	0	0	0	0	0	0	0	0	0	0	0	0	0	0	0	0	0	0	0	0	0	0	0	0	0	0	0	0	0	0	0	0	0	0	0	0	0	0	0	0	0	0	0	0	0	0	0	0	0	0	0	0	0	0	0	0	0	0	0	0	0	0	0	0	0	0	0	0	0	70338	0	0	101380	0	0	65787	0	0	46482	0	0	40739	0	0	50421	0	0	71223	0	0	41538	0	0	50245	0	0	2248.6	0	0	1656.6	0	0	35207	0	0	38891	0	0	3062.9	0	0	2829.9	0	0	21958	0	0	14427	0	0	1944.8	0	0	1083.8	0	0	16745	0	0	25635	0	0	1693.1	0	0	2125.3	0	0	24894	0	0	21812	0	0	524.26	0	0	21670	0	0	0	0	0	0	0	0	0	0	0	0	0	0	0	0	0	0	0	0	0	0	0	0	0	0	0	0	0	0	0	0	0	0	0	0	0	0	0	0	0	0	0	0	0	0	0	0	0	0	0	0	0	0	0	0	0	0	0	0	0	0	0	0	0	0	0	0	0	0	0	0	0	0	0	0	0	0	0	0	0	0	0	0	0	0	0	0	0	0	0	0	0	0	0	0	0	0	2	0	0	2	0	0	2	0	0	2	0	0	2	0	0	2	0	0	2	0	0	2	0	0	2	0	0	2	0	0	1	0	0	1	0	0	1	0	0	1	0	0	0	0	0	1	0	0	1	0	0	1	0	0	0	0	0	1	0	0	1	0	0	1	0	0	1	0	0	1	0	0	1	0	0	1	0	0	1	0	0	532310000	532310000	0	0	NaN	0	0	2078100	0	281190000	249050000	NaN	NaN	NaN	NaN	NaN	NaN	0	0	0	0	0	0	2078100	0	0	0	0	0	281190000	0	0	249050000	0	0																					4442	5084;6808	48;44	44	39696;39697	41502;41503	156642;156643;156644;156645	240252;240253;240254;240255	156645	240255	GS-012220-At-Ubi-TMT10-543-Trp-LyC-2D5-QE2-05	37791	156644	240254	GS-022320-At-Bor-Ubi-575-10	33148	156645	240255	GS-012220-At-Ubi-TMT10-543-Trp-LyC-2D5-QE2-05	37791
AT3G53780.2	14	AT3G53780.2	AT3G53780.2	AT3G53780.2 | Symbols: ATRBL4, RBL4 | RHOMBOID-like protein 4 | chr3:19924729-19926648 REVERSE LENGTH=394	1	58.6993	0.0687002	58.699	43.727	58.699													1	58.6993	0.0687002	58.699										1	K	__MGEKDSETAPIWGKTRERERSNNNNIQPM	X;X;X;X;X;X;X;X;X;X;X;X;X;X;X;GlyGly (K);X;X;X;X;X;X;X;X;X;X;X;X;X;X;X	XXXXXXPPPPPPPPPPPPXXXXXXXXXXXXX	DSETAPIWGK(1)TR	DSETAPIWGK(58.7)TR	10	2	-1.4998	0	0	0	0	0	0	0	0	0	0	0	0	0	0	0	0	0	0	0	0	0	0	0	0	0	0	0	0	0	0	0	0	0	0	0	0	0	0	0	0	0	0	0	0	0	0	0	0	0	0	0	0	0	0	0	0	0	0	0	0	0	0	0	0	0	0	0	0	0	0	0	0	0	0	0	0	0	0	0	0	0	0	0	0	0	0	0	0	0	0	0	0	0	0	0	0	0	0	0	0	0	0	0	0	0	0	0	0	0	0	0	0	0	0	0	0	0	0	0	0	0	0	0	0	0	0	0	0	0	0	0	0	0	0	0	0	0	0	0	0	0	0	0	0	0	0	0	0	0	0	0	0	0	0	0	0	0	0	0	0	0	0	0	0	0	0	0	0	0	0	0	0	0	0	0	0	0	0	0	0	0	0	0	0	0	0	0	0	0	0	0	0	0	0	0	0	0	0	0	0	0	0	0	0	0	0	0	0	0	0	0	0	0	0	0	0	0	0	0	0	0	0	0	0	0	0	0	0	0	0	0	0	0	0	0	0	0	0	0	0	0	0	0	0	0	0	0	0	0	0	0	0	0	0	0	0	0	0	0	0	0	0	0	0	0	0	0	0	0	0	0	0	0	0	0	0	0	0	0	0	0	0	0	0	0	0	0	0	0	0	0	0	0	0	0	0	0	0	0	0	0	0	0	0	0	0	0	0	0	0	0	0	0	0	0	0	0	0	0	0	0	0	0	0	0	0	0	0	0	0	0	0	0	0	0	0	0	0	0	0	0	0	0	0	0	0	0	0	0	0	0	0	0	0	0	0	0	0	0	0	0	0	0	0	0	0	0	0	0	0	0	0	0	0	0	0	0	0	0	0	0	0	0	0	0	0	0	0	0	0	0	0	0	0	0	0	0	0	0	0	0	0	0	0	0	0	0	0	0	0	0	0	0	0	0	0	0	0	0	0	0	0	0	0	0	0	0	0	0	0	0	0	0	0	0	0	0	0	0	0	0	0	0	0	0	0	0	0	0	0	0	0	0	0	0	0	0	0	0	0	0	0	0	0	0	0	0	0	0	0	0	0	0	0	0	0	0	0	0	0	0	0	0	0	0	0	0	0	0	0	0	0	0	0	0	0	0	0	0	0	0	0	0	0	0	0	0	0	0	0	0	0	0	0	0	0	0	0	0	0	0	0	0	0	0	0	0	0	0	0	0	2684600	2684600	0	0	NaN	0	0	0	2684600	0	0	NaN	NaN	NaN	NaN	NaN	NaN	0	0	0	0	0	0	0	0	0	2684600	0	0	0	0	0	0	0	0																					4443	5086	14	14	8946;18753	9329;19519	35202	54282	35202	54282	GS-090319-At-DMSO-Ubi-469-Trp-LyC-1D-QE2	26220	35202	54282	GS-090319-At-DMSO-Ubi-469-Trp-LyC-1D-QE2	26220	35202	54282	GS-090319-At-DMSO-Ubi-469-Trp-LyC-1D-QE2	26220
AT3G53780.2	4	AT3G53780.2	AT3G53780.2	AT3G53780.2 | Symbols: ATRBL4, RBL4 | RHOMBOID-like protein 4 | chr3:19924729-19926648 REVERSE LENGTH=394	1	101.532	7.97614e-05	101.53	87.449	101.53																	1	68.3572	0.00177551	70.977	1	101.532	7.97614e-05	101.53		1	K	____________MGEKDSETAPIWGKTRERE	X;X;X;X;X;X;X;X;X;X;X;X;X;X;X;GlyGly (K);X;X;X;X;X;X;X;X;X;GlyGly (K);X;X;X;X;X	XXXXXXXXXXXXXPPPPPPPPPPPPPXXXXX	GEK(1)DSETAPIWGK	GEK(101.53)DSETAPIWGK(-101.53)	3	3	-0.6522	0	0	0	0	0	0	0	0	0	0	0	0	0	0	0	0	0	0	0	0	0	0	0	0	0	0	0	0	0	0	0	0	0	0	0	0	0	0	0	0	0	0	0	0	0	0	0	0	0	0	0	0	0	0	0	0	0	0	0	0	0	0	0	0	0	0	0	0	0	0	0	0	0	0	0	0	0	0	0	0	0	0	0	0	0	0	0	0	0	0	0	0	0	0	0	0	1716.4	0	0	3182.1	0	0	2754.4	0	0	1579.2	0	0	1973.4	0	0	2810.5	0	0	2814.4	0	0	2597.9	0	0	3008	0	0	0	0	0	0	0	0	7388.4	0	0	9292.7	0	0	10.569	0	0	0	0	0	6872	0	0	4659.4	0	0	182.93	0	0	0	0	0	8648.1	0	0	12291	0	0	0	0	0	0	0	0	8331.2	0	0	9305	0	0	0	0	0	10859	0	0	0	0	0	0	0	0	0	0	0	0	0	0	0	0	0	0	0	0	0	0	0	0	0	0	0	0	0	0	0	0	0	0	0	0	0	0	0	0	0	0	0	0	0	0	0	0	0	0	0	0	0	0	0	0	0	0	0	0	0	0	0	0	0	0	0	0	0	0	0	0	0	0	0	0	0	0	0	0	0	0	0	0	0	0	0	0	0	0	0	0	0	0	0	0	0	0	1586.4	0	0	2963.2	0	0	2761.2	0	0	1742.5	0	0	2062.2	0	0	2788.9	0	0	2841.4	0	0	2561.9	0	0	2913.5	0	0	0	0	0	81.279	0	0	6848.2	0	0	8629.3	0	0	625.54	0	0	558.59	0	0	6457	0	0	4371.5	0	0	727.96	0	0	411.19	0	0	8122.3	0	0	11537	0	0	515.34	0	0	463.57	0	0	7880.3	0	0	9372.6	0	0	0	0	0	10379	0	0	0	0	0	0	0	0	0	0	0	0	0	0	0	0	0	0	0	0	0	0	0	0	0	0	0	0	0	0	0	0	0	0	0	0	0	0	0	0	0	0	0	0	0	0	0	0	0	0	0	0	0	0	0	0	0	0	0	0	0	0	0	0	0	0	0	0	0	0	0	0	0	0	0	0	0	0	0	0	0	0	0	0	0	0	0	0	0	0	0	0	0	0	0	0	0	0	1	0	0	1	0	0	1	0	0	1	0	0	1	0	0	1	0	0	1	0	0	1	0	0	1	0	0	0	0	0	0	0	0	1	0	0	1	0	0	1	0	0	0	0	0	1	0	0	1	0	0	1	0	0	0	0	0	1	0	0	1	0	0	0	0	0	0	0	0	1	0	0	1	0	0	0	0	0	1	0	0	170920000	170920000	0	0	NaN	0	0	0	0	4434800	166490000	NaN	NaN	NaN	NaN	NaN	NaN	0	0	0	0	0	0	0	0	0	0	0	0	4434800	0	0	166490000	0	0																					4444	5086	4	4	18753	19519	73177;73178	112096;112097	73177	112096	GS-032020-At-IAA-Ubi-TMT16-590-05	20674	73177	112096	GS-032020-At-IAA-Ubi-TMT16-590-05	20674	73177	112096	GS-032020-At-IAA-Ubi-TMT16-590-05	20674
AT3G53870.1	165	AT3G53870.1	AT3G53870.1	AT3G53870.1 | Symbols: | Ribosomal protein S3 family protein | chr3:19951547-19952782 FORWARD LENGTH=249	1	74.6621	1.20616e-40	140.1	127.74	74.662									1	74.6621	1.20616e-40	140.1														1	K	MKFKDGYMVSSGQPTKEYIDSAVRHVLLRQG	X;X;X;X;X;X;X;Oxidation (M);X;X;X;X;X;X;X;GlyGly (K);X;X;X;X;X;X;X;X;X;X;X;X;X;X;X	XXXXPPPPPPPPPPPPPPPPPPPPXXXXXXX	DGYMVSSGQPTK(1)EYIDSAVR	DGYMVSSGQPTK(74.66)EYIDSAVR	12	3	-0.92325	0	0	0	0	0	0	0	0	0	0	0	0	0	0	0	0	0	0	0	0	0	0	0	0	0	0	0	0	0	0	0	0	0	0	0	0	0	0	0	0	0	0	0	0	0	0	0	0	0	0	0	0	0	0	0	0	0	0	0	0	0	0	0	0	0	0	0	0	0	0	0	0	0	0	0	0	0	0	0	0	0	0	0	0	0	0	0	0	0	0	0	0	0	0	0	0	0	0	0	0	0	0	0	0	0	0	0	0	0	0	0	0	0	0	0	0	0	0	0	0	0	0	0	0	0	0	0	0	0	0	0	0	0	0	0	0	0	0	0	0	0	0	0	0	0	0	0	0	0	0	0	0	0	0	0	0	0	0	0	0	0	0	0	0	0	0	0	0	0	0	0	0	0	0	0	0	0	0	0	0	0	0	0	0	0	0	0	0	0	0	0	0	0	0	0	0	0	0	0	0	0	0	0	0	0	0	0	0	0	0	0	0	0	0	0	0	0	0	0	0	0	0	0	0	0	0	0	0	0	0	0	0	0	0	0	0	0	0	0	0	0	0	0	0	0	0	0	0	0	0	0	0	0	0	0	0	0	0	0	0	0	0	0	0	0	0	0	0	0	0	0	0	0	0	0	0	0	0	0	0	0	0	0	0	0	0	0	0	0	0	0	0	0	0	0	0	0	0	0	0	0	0	0	0	0	0	0	0	0	0	0	0	0	0	0	0	0	0	0	0	0	0	0	0	0	0	0	0	0	0	0	0	0	0	0	0	0	0	0	0	0	0	0	0	0	0	0	0	0	0	0	0	0	0	0	0	0	0	0	0	0	0	0	0	0	0	0	0	0	0	0	0	0	0	0	0	0	0	0	0	0	0	0	0	0	0	0	0	0	0	0	0	0	0	0	0	0	0	0	0	0	0	0	0	0	0	0	0	0	0	0	0	0	0	0	0	0	0	0	0	0	0	0	0	0	0	0	0	0	0	0	0	0	0	0	0	0	0	0	0	0	0	0	0	0	0	0	0	0	0	0	0	0	0	0	0	0	0	0	0	0	0	0	0	0	0	0	0	0	0	0	0	0	0	0	0	0	0	0	0	0	0	0	0	0	0	0	0	0	0	0	0	0	0	0	0	0	0	0	0	0	0	0	0	0	0	0	0	0	0	0	0	0	0	0	0	0	0	0	0	0	0	0	0	0	0	0	0	0	0	0	25984000	25984000	0	0	0.0052476	0	0	25984000	0	0	0	0	0	NaN	NaN	0	NaN	0	0	0	0	0	0	25984000	0	0	0	0	0	0	0	0	0	0	0																					4445	5087	165	165	7342;16301	7661;16966	29773;29774	46430;46431	29774	46431	GS-022320-At-Bor-Ubi-575-08	29113	29773	46430	GS-022320-At-Bor-Ubi-575-08	29093	29773	46430	GS-022320-At-Bor-Ubi-575-08	29093
AT3G53870.1	195	AT3G53870.1	AT3G53870.1	AT3G53870.1 | Symbols: | Ribosomal protein S3 family protein | chr3:19951547-19952782 FORWARD LENGTH=249	0.999561	33.5705	0.000259784	93.821	79.663	50.791													0.995027	23.012	0.0008166	93.821	0.999561	33.5705	0.000259784	50.791						1	K	GVLGIKVKVMLDWDPKGISGPKTPLPDVVII	X;X;X;X;X;X;X;X;X;Oxidation (M);X;X;X;X;X;GlyGly (K);X;X;X;X;X;X;X;X;X;X;X;X;X;X;X	XXXXXXXXPPPPPPPPPPPPPPXXXXXXXXX	VMLDWDPK(1)GISGPK	VMLDWDPK(33.57)GISGPK(-33.57)	8	2	-1.3097	0	0	0	0	0	0	0	0	0	0	0	0	0	0	0	0	0	0	0	0	0	0	0	0	0	0	0	0	0	0	0	0	0	0	0	0	0	0	0	0	0	0	0	0	0	0	0	0	0	0	0	0	0	0	0	0	0	0	0	0	0	0	0	0	0	0	0	0	0	0	0	0	0	0	0	0	0	0	0	0	0	0	0	0	0	0	0	0	0	0	0	0	0	0	0	0	167390	0	0	260110	0	0	116100	0	0	65264	0	0	57361	0	0	78688	0	0	111550	0	0	71901	0	0	79740	0	0	278.1	0	0	1.852	0	0	0	0	0	0	0	0	0	0	0	0	0	0	0	0	0	0	0	0	0	0	0	0	0	0	0	0	0	0	0	0	0	0	0	0	0	0	0	0	0	0	0	0	0	0	0	0	0	0	0	0	0	0	0	0	0	0	0	0	0	0	0	0	0	0	0	0	0	0	0	0	0	0	0	0	0	0	0	0	0	0	0	0	0	0	0	0	0	0	0	0	0	0	0	0	0	0	0	0	0	0	0	0	0	0	0	0	0	0	0	0	0	0	0	0	0	0	0	0	0	0	0	0	0	0	0	0	0	0	0	0	0	0	0	0	0	0	0	0	0	0	0	0	0	0	154700	0	0	241980	0	0	123230	0	0	80538	0	0	62646	0	0	79356	0	0	110280	0	0	70957	0	0	78602	0	0	3182.7	0	0	2514.9	0	0	0	0	0	0	0	0	0	0	0	0	0	0	0	0	0	0	0	0	0	0	0	0	0	0	0	0	0	0	0	0	0	0	0	0	0	0	0	0	0	0	0	0	0	0	0	0	0	0	0	0	0	0	0	0	0	0	0	0	0	0	0	0	0	0	0	0	0	0	0	0	0	0	0	0	0	0	0	0	0	0	0	0	0	0	0	0	0	0	0	0	0	0	0	0	0	0	0	0	0	0	0	0	0	0	0	0	0	0	0	0	0	0	0	0	0	0	0	0	0	0	0	0	0	0	0	0	0	0	0	0	0	0	0	0	0	0	0	0	0	0	0	0	0	0	2	0	0	2	0	0	2	0	0	2	0	0	2	0	0	2	0	0	2	0	0	2	0	0	2	0	0	1	0	0	1	0	0	0	0	0	0	0	0	0	0	0	0	0	0	0	0	0	0	0	0	0	0	0	0	0	0	0	0	0	0	0	0	0	0	0	0	0	0	0	0	0	0	0	0	0	0	0	0	0	0	821150000	821150000	0	0	NaN	0	0	0	15589000	805560000	0	NaN	NaN	NaN	NaN	NaN	NaN	0	0	0	0	0	0	0	0	0	15589000	0	0	805560000	0	0	0	0	0																					4446	5087	195	195	57517	59887	225858;225859;225860;225861	343499;343500;343501;343502	225859	343500	GS-012220-At-Ubi-TMT10-543-Trp-LyC-2D5-QE2-04	46070	225860	343501	GS-090319-At-DMSO-Ubi-469-Trp-LyC-1D-QE2	38812	225858	343499	GS-012220-At-Ubi-TMT10-543-Trp-LyC-2D5-QE2-04	46043
AT3G53960.1	5	AT3G53960.1	AT3G53960.1	AT3G53960.1 | Symbols: | Major facilitator superfamily protein | chr3:19978306-19980886 REVERSE LENGTH=602	1	105.769	2.4564e-15	105.77	97.486	105.77																	1	105.769	2.4564e-15	105.77						1	K	___________MEHNKVDTEPQDSYDDQQKW	X;X;X;X;X;X;X;X;X;X;X;Oxidation (M);X;X;X;GlyGly (K);X;X;X;X;X;X;X;X;X;X;X;X;X;X;X	XXXXXXXXXXXPPPPPPPPPPPPPPPPPPPX	MEHNK(1)VDTEPQDSYDDQQK	MEHNK(105.77)VDTEPQDSYDDQQK(-105.77)	5	4	0.16206	0	0	0	0	0	0	0	0	0	0	0	0	0	0	0	0	0	0	0	0	0	0	0	0	0	0	0	0	0	0	0	0	0	0	0	0	0	0	0	0	0	0	0	0	0	0	0	0	0	0	0	0	0	0	0	0	0	0	0	0	0	0	0	0	0	0	0	0	0	0	0	0	0	0	0	0	0	0	0	0	0	0	0	0	0	0	0	0	0	0	0	0	0	0	0	0	9965.7	0	0	17531	0	0	30663	0	0	9070.5	0	0	16038	0	0	40255	0	0	15657	0	0	10692	0	0	40019	0	0	46.603	0	0	0	0	0	0	0	0	0	0	0	0	0	0	0	0	0	0	0	0	0	0	0	0	0	0	0	0	0	0	0	0	0	0	0	0	0	0	0	0	0	0	0	0	0	0	0	0	0	0	0	0	0	0	0	0	0	0	0	0	0	0	0	0	0	0	0	0	0	0	0	0	0	0	0	0	0	0	0	0	0	0	0	0	0	0	0	0	0	0	0	0	0	0	0	0	0	0	0	0	0	0	0	0	0	0	0	0	0	0	0	0	0	0	0	0	0	0	0	0	0	0	0	0	0	0	0	0	0	0	0	0	0	0	0	0	0	0	0	0	0	0	0	0	0	0	0	0	0	9210.4	0	0	16326	0	0	29962	0	0	10315	0	0	17038	0	0	38323	0	0	16811	0	0	12120	0	0	37967	0	0	425.9	0	0	1154	0	0	0	0	0	0	0	0	0	0	0	0	0	0	0	0	0	0	0	0	0	0	0	0	0	0	0	0	0	0	0	0	0	0	0	0	0	0	0	0	0	0	0	0	0	0	0	0	0	0	0	0	0	0	0	0	0	0	0	0	0	0	0	0	0	0	0	0	0	0	0	0	0	0	0	0	0	0	0	0	0	0	0	0	0	0	0	0	0	0	0	0	0	0	0	0	0	0	0	0	0	0	0	0	0	0	0	0	0	0	0	0	0	0	0	0	0	0	0	0	0	0	0	0	0	0	0	0	0	0	0	0	0	0	0	0	0	0	0	0	0	0	0	0	0	0	2	0	0	2	0	0	2	0	0	2	0	0	2	0	0	2	0	0	2	0	0	2	0	0	2	0	0	1	0	0	0	0	0	0	0	0	0	0	0	0	0	0	0	0	0	0	0	0	0	0	0	0	0	0	0	0	0	0	0	0	0	0	0	0	0	0	0	0	0	0	0	0	0	0	0	0	0	0	0	0	0	144630000	144630000	0	0	NaN	0	0	0	0	144630000	0	NaN	NaN	NaN	NaN	NaN	NaN	0	0	0	0	0	0	0	0	0	0	0	0	144630000	0	0	0	0	0																					4447	5093	5	5	36852	38205	145202;145203	223141;223142	145203	223142	GS-012220-At-Ubi-TMT10-543-Trp-LyC-2D5-QE2-04	22102	145203	223142	GS-012220-At-Ubi-TMT10-543-Trp-LyC-2D5-QE2-04	22102	145203	223142	GS-012220-At-Ubi-TMT10-543-Trp-LyC-2D5-QE2-04	22102
AT3G54030.1	485	AT3G54030.1	AT3G54030.1	AT3G54030.1 | Symbols: | Protein kinase protein with tetratricopeptide repeat domain | chr3:20011162-20013490 FORWARD LENGTH=490	0.912428	10.1784	1.4883e-08	69.423	52.85	69.423																					0.912428	10.1784	1.4883e-08	69.423		1	K	ADAQQALKDGTTLEAKKSNKR__________	X;X;X;X;X;X;X;X;X;X;X;X;X;X;X;GlyGly (K);X;X;X;X;X;X;X;X;X;X;X;X;X;X;X	XXXXXXXXPPPPPPPPPXXXXXXXXXXXXXX	DGTTLEAK(0.912)K(0.088)	DGTTLEAK(10.18)K(-10.18)	8	4	0.04777	0	0	0	0	0	0	0	0	0	0	0	0	0	0	0	0	0	0	0	0	0	0	0	0	0	0	0	0	0	0	0	0	0	0	0	0	0	0	0	0	0	0	0	0	0	0	0	0	0	0	0	0	0	0	0	0	0	0	0	0	0	0	0	0	0	0	0	0	0	0	0	0	0	0	0	0	0	0	0	0	0	0	0	0	0	0	0	0	0	0	0	0	0	0	0	0	0	0	0	0	0	0	0	0	0	0	0	0	0	0	0	0	0	0	0	0	0	0	0	0	0	0	0	0	0	0	0	0	0	58059	0	0	68797	0	0	0	0	0	0	0	0	52517	0	0	36893	0	0	0	0	0	47.604	0	0	47125	0	0	75298	0	0	343.56	0	0	329.01	0	0	62808	0	0	66599	0	0	0	0	0	78955	0	0	0	0	0	0	0	0	0	0	0	0	0	0	0	0	0	0	0	0	0	0	0	0	0	0	0	0	0	0	0	0	0	0	0	0	0	0	0	0	0	0	0	0	0	0	0	0	0	0	0	0	0	0	0	0	0	0	0	0	0	0	0	0	0	0	0	0	0	0	0	0	0	0	0	0	0	0	0	0	0	0	0	0	0	0	0	0	0	0	0	0	0	0	0	0	0	0	0	0	0	0	0	0	0	0	0	0	0	0	0	0	0	0	0	0	0	0	0	0	0	0	0	0	0	0	0	0	0	0	0	53806	0	0	63883	0	0	3875.3	0	0	3863.1	0	0	49225	0	0	34604	0	0	3039.7	0	0	3823.4	0	0	44247	0	0	70782	0	0	4460.9	0	0	5162.9	0	0	59418	0	0	67197	0	0	0	0	0	75449	0	0	0	0	0	0	0	0	0	0	0	0	0	0	0	0	0	0	0	0	0	0	0	0	0	0	0	0	0	0	0	0	0	0	0	0	0	0	0	0	0	0	0	0	0	0	0	0	0	0	0	0	0	0	0	0	0	0	0	0	0	0	0	0	0	0	0	0	0	0	0	0	0	0	0	0	0	0	0	0	0	0	0	0	0	0	0	0	0	0	0	0	0	0	0	0	0	0	0	0	0	0	0	0	0	0	0	0	0	0	0	0	0	0	0	0	0	0	0	0	0	0	0	0	0	0	0	0	0	0	0	2	0	0	2	0	0	0	0	0	0	0	0	2	0	0	2	0	0	0	0	0	1	0	0	2	0	0	2	0	0	2	0	0	1	0	0	2	0	0	2	0	0	0	0	0	2	0	0	135350000	135350000	0	0	NaN	0	0	0	0	0	135350000	NaN	NaN	NaN	NaN	NaN	NaN	0	0	0	0	0	0	0	0	0	0	0	0	0	0	0	135350000	0	0																					4448	5098	485	485	7290	7606	29525;29526	46113;46114	29525	46113	GS-032020-At-IAA-Ubi-TMT16-590-07	12110	29525	46113	GS-032020-At-IAA-Ubi-TMT16-590-07	12110	29525	46113	GS-032020-At-IAA-Ubi-TMT16-590-07	12110
AT3G54030.1	47	AT3G54030.1	AT3G54030.1	AT3G54030.1 | Symbols: | Protein kinase protein with tetratricopeptide repeat domain | chr3:20011162-20013490 FORWARD LENGTH=490	0.999999	61.6386	1.44756e-11	80.683	70.358	80.683									0.999999	61.6386	1.44756e-11	80.683														1	K	GKVWPTFKEFKLEQLKSATGGFSSDNIVSEH	X;X;X;X;X;X;X;X;X;X;X;X;X;X;X;GlyGly (K);X;X;X;X;X;X;X;X;X;X;X;X;X;X;X	XXXXXXXXXXXPPPPPPPPPPPPPPPPPPPP	LEQLK(1)SATGGFSSDNIVSEHGEK	LEQLK(61.64)SATGGFSSDNIVSEHGEK(-61.64)	5	3	0.20629	0	0	0	0	0	0	0	0	0	0	0	0	0	0	0	0	0	0	0	0	0	0	0	0	0	0	0	0	0	0	0	0	0	0	0	0	0	0	0	0	0	0	0	0	0	0	0	0	0	0	0	0	0	0	0	0	0	0	0	0	0	0	0	0	0	0	0	0	0	0	0	0	0	0	0	0	0	0	0	0	0	0	0	0	0	0	0	0	0	0	0	0	0	0	0	0	0	0	0	0	0	0	0	0	0	0	0	0	0	0	0	0	0	0	0	0	0	0	0	0	0	0	0	0	0	0	0	0	0	0	0	0	0	0	0	0	0	0	0	0	0	0	0	0	0	0	0	0	0	0	0	0	0	0	0	0	0	0	0	0	0	0	0	0	0	0	0	0	0	0	0	0	0	0	0	0	0	0	0	0	0	0	0	0	0	0	0	0	0	0	0	0	0	0	0	0	0	0	0	0	0	0	0	0	0	0	0	0	0	0	0	0	0	0	0	0	0	0	0	0	0	0	0	0	0	0	0	0	0	0	0	0	0	0	0	0	0	0	0	0	0	0	0	0	0	0	0	0	0	0	0	0	0	0	0	0	0	0	0	0	0	0	0	0	0	0	0	0	0	0	0	0	0	0	0	0	0	0	0	0	0	0	0	0	0	0	0	0	0	0	0	0	0	0	0	0	0	0	0	0	0	0	0	0	0	0	0	0	0	0	0	0	0	0	0	0	0	0	0	0	0	0	0	0	0	0	0	0	0	0	0	0	0	0	0	0	0	0	0	0	0	0	0	0	0	0	0	0	0	0	0	0	0	0	0	0	0	0	0	0	0	0	0	0	0	0	0	0	0	0	0	0	0	0	0	0	0	0	0	0	0	0	0	0	0	0	0	0	0	0	0	0	0	0	0	0	0	0	0	0	0	0	0	0	0	0	0	0	0	0	0	0	0	0	0	0	0	0	0	0	0	0	0	0	0	0	0	0	0	0	0	0	0	0	0	0	0	0	0	0	0	0	0	0	0	0	0	0	0	0	0	0	0	0	0	0	0	0	0	0	0	0	0	0	0	0	0	0	0	0	0	0	0	0	0	0	0	0	0	0	0	0	0	0	0	0	0	0	0	0	0	0	0	0	0	0	0	0	0	0	0	0	0	0	0	0	0	0	0	0	0	0	0	0	0	0	0	0	0	0	0	0	0	0	0	0	0	0	0	0	0	13199000	13199000	0	0	NaN	0	0	13199000	0	0	0	NaN	NaN	NaN	NaN	NaN	NaN	0	0	0	0	0	0	13199000	0	0	0	0	0	0	0	0	0	0	0																					4449	5098	47	47	30778	31917	121228	185387	121228	185387	GS-022320-At-Bor-Ubi-575-08	29850	121228	185387	GS-022320-At-Bor-Ubi-575-08	29850	121228	185387	GS-022320-At-Bor-Ubi-575-08	29850
AT3G54140.1	308	AT3G54140.1	AT3G54140.1	AT3G54140.1 | Symbols: ATPTR1, PTR1 | peptide transporter 1 | chr3:20045885-20048154 REVERSE LENGTH=570	1	41.5403	1.23283e-163	88.385	75.536	41.54													1	41.5403	0.0398514	41.54	1	88.3849	1.23283e-163	88.385						1	K	KFFDKAAVESQSDSIKDGEVNPWRLCSVTQV	X;X;X;X;X;X;X;X;X;X;X;X;X;X;X;GlyGly (K);X;X;X;X;X;X;X;X;X;X;X;X;X;X;X	XXXXXPPPPPPPPPPPPPPPPPPPXXXXXXX	AAVESQSDSIK(1)DGEVNPWR	AAVESQSDSIK(41.54)DGEVNPWR	11	2	2.2774	0	0	0	0	0	0	0	0	0	0	0	0	0	0	0	0	0	0	0	0	0	0	0	0	0	0	0	0	0	0	0	0	0	0	0	0	0	0	0	0	0	0	0	0	0	0	0	0	0	0	0	0	0	0	0	0	0	0	0	0	0	0	0	0	0	0	0	0	0	0	0	0	0	0	0	0	0	0	0	0	0	0	0	0	0	0	0	0	0	0	0	0	0	0	0	0	18364	0	0	33947	0	0	27968	0	0	12751	0	0	16000	0	0	28583	0	0	25636	0	0	15145	0	0	31897	0	0	357.9	0	0	0	0	0	0	0	0	0	0	0	0	0	0	0	0	0	0	0	0	0	0	0	0	0	0	0	0	0	0	0	0	0	0	0	0	0	0	0	0	0	0	0	0	0	0	0	0	0	0	0	0	0	0	0	0	0	0	0	0	0	0	0	0	0	0	0	0	0	0	0	0	0	0	0	0	0	0	0	0	0	0	0	0	0	0	0	0	0	0	0	0	0	0	0	0	0	0	0	0	0	0	0	0	0	0	0	0	0	0	0	0	0	0	0	0	0	0	0	0	0	0	0	0	0	0	0	0	0	0	0	0	0	0	0	0	0	0	0	0	0	0	0	0	0	0	0	0	0	16973	0	0	31597	0	0	28050	0	0	14740	0	0	17098	0	0	27824	0	0	25922	0	0	15615	0	0	30747	0	0	994.48	0	0	1012.7	0	0	0	0	0	0	0	0	0	0	0	0	0	0	0	0	0	0	0	0	0	0	0	0	0	0	0	0	0	0	0	0	0	0	0	0	0	0	0	0	0	0	0	0	0	0	0	0	0	0	0	0	0	0	0	0	0	0	0	0	0	0	0	0	0	0	0	0	0	0	0	0	0	0	0	0	0	0	0	0	0	0	0	0	0	0	0	0	0	0	0	0	0	0	0	0	0	0	0	0	0	0	0	0	0	0	0	0	0	0	0	0	0	0	0	0	0	0	0	0	0	0	0	0	0	0	0	0	0	0	0	0	0	0	0	0	0	0	0	0	0	0	0	0	0	0	1	0	0	1	0	0	1	0	0	1	0	0	1	0	0	1	0	0	1	0	0	1	0	0	1	0	0	1	0	0	0	0	0	0	0	0	0	0	0	0	0	0	0	0	0	0	0	0	0	0	0	0	0	0	0	0	0	0	0	0	0	0	0	0	0	0	0	0	0	0	0	0	0	0	0	0	0	0	0	0	0	74607000	74607000	0	0	NaN	0	0	0	469120	74138000	0	NaN	NaN	NaN	NaN	NaN	NaN	0	0	0	0	0	0	0	0	0	469120	0	0	74138000	0	0	0	0	0																					4450	5102	308	308	612	643	2416;2417	3605;3606	2417	3606	GS-090319-At-DMSO-Ubi-469-Trp-LyC-1D-QE2	31805	2416	3605	GS-012220-At-Ubi-TMT10-543-Trp-LyC-2D5-QE2-04	35695	2416	3605	GS-012220-At-Ubi-TMT10-543-Trp-LyC-2D5-QE2-04	35695
AT3G54140.1	4	AT3G54140.1	AT3G54140.1	AT3G54140.1 | Symbols: ATPTR1, PTR1 | peptide transporter 1 | chr3:20045885-20048154 REVERSE LENGTH=570	1	161.14	1.08208e-123	183.26	160.36	183.26									1	91.0631	1.76384e-05	94.191	0.99993	43.1222	0.000154268	53.625	1	161.14	1.08208e-123	183.26	1	116.28	1.74521e-24	120.9		1	K	____________MEEKDVYTQDGTVDIHKNP	X;X;X;X;X;X;X;X;X;X;X;X;Oxidation (M);X;X;GlyGly (K);X;X;X;X;X;X;X;X;X;X;X;X;X;X;X	XXXXXXXXXXXXPPPPPPPPPPPPPPPPPPP	MEEK(1)DVYTQDGTVDIHKNPANK	MEEK(161.14)DVYTQDGTVDIHK(-161.14)NPANK(-182.23)	4	4	-0.70059	0	0	0	0	0	0	0	0	0	0	0	0	0	0	0	0	0	0	0	0	0	0	0	0	0	0	0	0	0	0	0	0	0	0	0	0	0	0	0	0	0	0	0	0	0	0	0	0	0	0	0	0	0	0	0	0	0	0	0	0	0	0	0	0	0	0	0	0	0	0	0	0	0	0	0	0	0	0	0	0	0	0	0	0	0	0	0	0	0	0	0	0	0	0	0	0	75106	0	0	105420	0	0	99398	0	0	52391	0	0	62896	0	0	114070	0	0	92421	0	0	64686	0	0	133250	0	0	512.9	0	0	159.02	0	0	81978	0	0	103600	0	0	126.45	0	0	0	0	0	107210	0	0	44772	0	0	0	0	0	30.785	0	0	78074	0	0	151590	0	0	108.94	0	0	295.58	0	0	59322	0	0	69741	0	0	0	0	0	151310	0	0	0	0	0	0	0	0	0	0	0	0	0	0	0	0	0	0	0	0	0	0	0	0	0	0	0	0	0	0	0	0	0	0	0	0	0	0	0	0	0	0	0	0	0	0	0	0	0	0	0	0	0	0	0	0	0	0	0	0	0	0	0	0	0	0	0	0	0	0	0	0	0	0	0	0	0	0	0	0	0	0	0	0	0	0	0	0	0	0	0	0	0	0	0	0	0	0	69414	0	0	98167	0	0	100520	0	0	58107	0	0	66432	0	0	111260	0	0	94303	0	0	66211	0	0	127900	0	0	2830.7	0	0	4086.2	0	0	75994	0	0	96199	0	0	6225	0	0	5511	0	0	100490	0	0	42021	0	0	6691.7	0	0	5926	0	0	73281	0	0	142390	0	0	2668.6	0	0	7966.4	0	0	56147	0	0	73508	0	0	0	0	0	143720	0	0	0	0	0	0	0	0	0	0	0	0	0	0	0	0	0	0	0	0	0	0	0	0	0	0	0	0	0	0	0	0	0	0	0	0	0	0	0	0	0	0	0	0	0	0	0	0	0	0	0	0	0	0	0	0	0	0	0	0	0	0	0	0	0	0	0	0	0	0	0	0	0	0	0	0	0	0	0	0	0	0	0	0	0	0	0	0	0	0	0	0	0	0	0	0	0	0	5	0	0	5	0	0	5	0	0	5	0	0	5	0	0	5	0	0	5	0	0	5	0	0	5	0	0	2	0	0	2	0	0	3	0	0	3	0	0	1	0	0	0	0	0	3	0	0	3	0	0	0	0	0	1	0	0	3	0	0	3	0	0	1	0	0	2	0	0	3	0	0	3	0	0	0	0	0	3	0	0	1800500000	1800500000	0	0	NaN	0	0	152520000	19152000	889760000	739050000	NaN	NaN	NaN	NaN	NaN	NaN	0	0	0	0	0	0	152520000	0	0	19152000	0	0	889760000	0	0	739050000	0	0																					4451	5102	4	4	36798;36799	38139;38140;38141;38142	144993;144994;144995;144996;144997;144998;144999;145000;145001;145002;145003;145004;145005;145006	222768;222769;222770;222771;222772;222773;222774;222775;222776;222777;222778;222779;222780;222781	145005	222780	GS-012220-At-Ubi-TMT10-543-Trp-LyC-2D5-QE2-04	33655	145005	222780	GS-012220-At-Ubi-TMT10-543-Trp-LyC-2D5-QE2-04	33655	145005	222780	GS-012220-At-Ubi-TMT10-543-Trp-LyC-2D5-QE2-04	33655
AT3G54140.1	281	AT3G54140.1	AT3G54140.1	AT3G54140.1 | Symbols: ATPTR1, PTR1 | peptide transporter 1 | chr3:20045885-20048154 REVERSE LENGTH=570	1	136.014	0	234.41	199.19	136.01									1	40.5195	2.57781e-261	234.41	1	136.014	2.73672e-36	136.01	1	79.3174	0	79.317	1	58.4615	7.51756e-66	58.461		1	K	DKSLLFETADDESNIKGSRKLVHTDNLKFFD	X;X;X;X;X;X;X;X;X;X;X;X;X;X;X;GlyGly (K);X;X;X;X;X;X;X;X;X;X;X;X;X;X;X	XXPPPPPPPPPPPPPPPPPXXXXXXXXXXXX	SLLFETADDESNIK(1)GSR	SLLFETADDESNIK(136.01)GSR	14	3	-0.89296	0	0	0	0	0	0	0	0	0	0	0	0	0	0	0	0	0	0	0	0	0	0	0	0	0	0	0	0	0	0	0	0	0	0	0	0	0	0	0	0	0	0	0	0	0	0	0	0	0	0	0	0	0	0	0	0	0	0	0	0	0	0	0	0	0	0	0	0	0	0	0	0	0	0	0	0	0	0	0	0	0	0	0	0	0	0	0	0	0	0	0	0	0	0	0	0	28412	0	0	44357	0	0	46071	0	0	22922	0	0	24928	0	0	55775	0	0	38876	0	0	22055	0	0	61525	0	0	177.83	0	0	0	0	0	19285	0	0	27772	0	0	0	0	0	0	0	0	39499	0	0	11085	0	0	0	0	0	0	0	0	24108	0	0	71748	0	0	0	0	0	55.581	0	0	16161	0	0	22303	0	0	0	0	0	70523	0	0	0	0	0	0	0	0	0	0	0	0	0	0	0	0	0	0	0	0	0	0	0	0	0	0	0	0	0	0	0	0	0	0	0	0	0	0	0	0	0	0	0	0	0	0	0	0	0	0	0	0	0	0	0	0	0	0	0	0	0	0	0	0	0	0	0	0	0	0	0	0	0	0	0	0	0	0	0	0	0	0	0	0	0	0	0	0	0	0	0	0	0	0	0	0	0	0	26258	0	0	41310	0	0	46048	0	0	25386	0	0	26750	0	0	53952	0	0	39762	0	0	23506	0	0	58909	0	0	1127	0	0	1692.8	0	0	17887	0	0	25788	0	0	1838.8	0	0	1531.5	0	0	37020	0	0	10415	0	0	2328.4	0	0	1902	0	0	22595	0	0	67358	0	0	413.18	0	0	3475.1	0	0	15269	0	0	24523	0	0	157.84	0	0	66830	0	0	0	0	0	0	0	0	0	0	0	0	0	0	0	0	0	0	0	0	0	0	0	0	0	0	0	0	0	0	0	0	0	0	0	0	0	0	0	0	0	0	0	0	0	0	0	0	0	0	0	0	0	0	0	0	0	0	0	0	0	0	0	0	0	0	0	0	0	0	0	0	0	0	0	0	0	0	0	0	0	0	0	0	0	0	0	0	0	0	0	0	0	0	0	0	0	0	2	0	0	2	0	0	2	0	0	2	0	0	2	0	0	2	0	0	2	0	0	2	0	0	2	0	0	2	0	0	0	0	0	1	0	0	1	0	0	0	0	0	0	0	0	1	0	0	1	0	0	0	0	0	0	0	0	1	0	0	1	0	0	0	0	0	1	0	0	1	0	0	1	0	0	0	0	0	1	0	0	594960000	594960000	0	0	NaN	0	0	192190000	15046000	269790000	117920000	NaN	NaN	NaN	NaN	NaN	NaN	0	0	0	0	0	0	192190000	0	0	15046000	0	0	269790000	0	0	117920000	0	0																					4452	5102	281	281	47573	49627	185855;185856;185857;185858;185859;185860;185861	282599;282600;282601;282602;282603;282604;282605;282606;282607	185861	282607	GS-090319-At-DMSO-Ubi-469-Trp-LyC-1D-QE2	37750	185857	282602	GS-022320-At-Bor-Ubi-575-08	34828	185856	282601	GS-012220-At-Ubi-TMT10-543-Trp-LyC-2D5-QE2-04	41876
AT3G54220.1	569	AT3G54220.1	AT3G54220.1	AT3G54220.1 | Symbols: SCR, SGR1 | GRAS family transcription factor | chr3:20070550-20072625 FORWARD LENGTH=653	1	42.7886	1.44021e-19	42.789	31.256	42.789																	1	42.7886	1.44021e-19	42.789						1	K	EESEERHVVEQQLLSKEIRNVLAVGGPSRSG	X;X;X;X;X;X;X;X;X;X;X;X;X;X;X;GlyGly (K);X;X;X;X;X;X;X;X;X;X;X;X;X;X;X	XXXXXXPPPPPPPPPPPPPXXXXXXXXXXXX	HVVEQQLLSK(1)EIR	HVVEQQLLSK(42.79)EIR	10	3	-1.4484	0	0	0	0	0	0	0	0	0	0	0	0	0	0	0	0	0	0	0	0	0	0	0	0	0	0	0	0	0	0	0	0	0	0	0	0	0	0	0	0	0	0	0	0	0	0	0	0	0	0	0	0	0	0	0	0	0	0	0	0	0	0	0	0	0	0	0	0	0	0	0	0	0	0	0	0	0	0	0	0	0	0	0	0	0	0	0	0	0	0	0	0	0	0	0	0	43053	0	0	62977	0	0	34558	0	0	18068	0	0	18627	0	0	30766	0	0	42307	0	0	23599	0	0	29083	0	0	258.47	0	0	0	0	0	0	0	0	0	0	0	0	0	0	0	0	0	0	0	0	0	0	0	0	0	0	0	0	0	0	0	0	0	0	0	0	0	0	0	0	0	0	0	0	0	0	0	0	0	0	0	0	0	0	0	0	0	0	0	0	0	0	0	0	0	0	0	0	0	0	0	0	0	0	0	0	0	0	0	0	0	0	0	0	0	0	0	0	0	0	0	0	0	0	0	0	0	0	0	0	0	0	0	0	0	0	0	0	0	0	0	0	0	0	0	0	0	0	0	0	0	0	0	0	0	0	0	0	0	0	0	0	0	0	0	0	0	0	0	0	0	0	0	0	0	0	0	0	0	39790	0	0	58597	0	0	36187	0	0	21793	0	0	20320	0	0	30434	0	0	41623	0	0	23567	0	0	28727	0	0	1269.7	0	0	914.19	0	0	0	0	0	0	0	0	0	0	0	0	0	0	0	0	0	0	0	0	0	0	0	0	0	0	0	0	0	0	0	0	0	0	0	0	0	0	0	0	0	0	0	0	0	0	0	0	0	0	0	0	0	0	0	0	0	0	0	0	0	0	0	0	0	0	0	0	0	0	0	0	0	0	0	0	0	0	0	0	0	0	0	0	0	0	0	0	0	0	0	0	0	0	0	0	0	0	0	0	0	0	0	0	0	0	0	0	0	0	0	0	0	0	0	0	0	0	0	0	0	0	0	0	0	0	0	0	0	0	0	0	0	0	0	0	0	0	0	0	0	0	0	0	0	0	1	0	0	1	0	0	1	0	0	1	0	0	1	0	0	1	0	0	1	0	0	1	0	0	1	0	0	1	0	0	0	0	0	0	0	0	0	0	0	0	0	0	0	0	0	0	0	0	0	0	0	0	0	0	0	0	0	0	0	0	0	0	0	0	0	0	0	0	0	0	0	0	0	0	0	0	0	0	0	0	0	38522000	38522000	0	0	NaN	0	0	0	0	38522000	0	NaN	NaN	NaN	NaN	NaN	NaN	0	0	0	0	0	0	0	0	0	0	0	0	38522000	0	0	0	0	0																					4453	5106	569	569	23225	24187	91744	140081	91744	140081	GS-012220-At-Ubi-TMT10-543-Trp-LyC-2D5-QE2-05	31728	91744	140081	GS-012220-At-Ubi-TMT10-543-Trp-LyC-2D5-QE2-05	31728	91744	140081	GS-012220-At-Ubi-TMT10-543-Trp-LyC-2D5-QE2-05	31728
AT3G54220.1	448	AT3G54220.1	AT3G54220.1	AT3G54220.1 | Symbols: SCR, SGR1 | GRAS family transcription factor | chr3:20070550-20072625 FORWARD LENGTH=653	1	43.5316	0.0359425	43.532	24.936	43.532									1	43.5316	0.0359425	43.532														1	K	LTGLGTSMEALQATGKRLSDFADKLGLPFEF	X;X;X;X;X;X;X;Oxidation (M);X;X;X;X;X;X;X;GlyGly (K);X;X;X;X;X;X;X;X;X;X;X;X;X;X;X	PPPPPPPPPPPPPPPPPXXXXXXXXXXXXXX	LTGLGTSMEALQATGK(1)R	LTGLGTSMEALQATGK(43.53)R	16	3	-0.10703	0	0	0	0	0	0	0	0	0	0	0	0	0	0	0	0	0	0	0	0	0	0	0	0	0	0	0	0	0	0	0	0	0	0	0	0	0	0	0	0	0	0	0	0	0	0	0	0	0	0	0	0	0	0	0	0	0	0	0	0	0	0	0	0	0	0	0	0	0	0	0	0	0	0	0	0	0	0	0	0	0	0	0	0	0	0	0	0	0	0	0	0	0	0	0	0	0	0	0	0	0	0	0	0	0	0	0	0	0	0	0	0	0	0	0	0	0	0	0	0	0	0	0	0	0	0	0	0	0	0	0	0	0	0	0	0	0	0	0	0	0	0	0	0	0	0	0	0	0	0	0	0	0	0	0	0	0	0	0	0	0	0	0	0	0	0	0	0	0	0	0	0	0	0	0	0	0	0	0	0	0	0	0	0	0	0	0	0	0	0	0	0	0	0	0	0	0	0	0	0	0	0	0	0	0	0	0	0	0	0	0	0	0	0	0	0	0	0	0	0	0	0	0	0	0	0	0	0	0	0	0	0	0	0	0	0	0	0	0	0	0	0	0	0	0	0	0	0	0	0	0	0	0	0	0	0	0	0	0	0	0	0	0	0	0	0	0	0	0	0	0	0	0	0	0	0	0	0	0	0	0	0	0	0	0	0	0	0	0	0	0	0	0	0	0	0	0	0	0	0	0	0	0	0	0	0	0	0	0	0	0	0	0	0	0	0	0	0	0	0	0	0	0	0	0	0	0	0	0	0	0	0	0	0	0	0	0	0	0	0	0	0	0	0	0	0	0	0	0	0	0	0	0	0	0	0	0	0	0	0	0	0	0	0	0	0	0	0	0	0	0	0	0	0	0	0	0	0	0	0	0	0	0	0	0	0	0	0	0	0	0	0	0	0	0	0	0	0	0	0	0	0	0	0	0	0	0	0	0	0	0	0	0	0	0	0	0	0	0	0	0	0	0	0	0	0	0	0	0	0	0	0	0	0	0	0	0	0	0	0	0	0	0	0	0	0	0	0	0	0	0	0	0	0	0	0	0	0	0	0	0	0	0	0	0	0	0	0	0	0	0	0	0	0	0	0	0	0	0	0	0	0	0	0	0	0	0	0	0	0	0	0	0	0	0	0	0	0	0	0	0	0	0	0	0	0	0	0	0	0	0	0	0	0	0	0	0	0	0	0	0	0	0	0	0	0	0	0	0	0	0	0	0	0	0	NaN	0	0	0	0	0	0	NaN	NaN	NaN	NaN	NaN	NaN	0	0	0	0	0	0	0	0	0	0	0	0	0	0	0	0	0	0																					4454	5106	448	448	35157	36386	138413	212269	138413	212269	GS-022320-At-Bor-Ubi-575-09	25218	138413	212269	GS-022320-At-Bor-Ubi-575-09	25218	138413	212269	GS-022320-At-Bor-Ubi-575-09	25218
AT3G54290.1	89	AT3G54290.1	AT3G54290.1	AT3G54290.1 | Symbols: | FUNCTIONS IN: molecular_function unknown; INVOLVED IN: N-terminal protein myristoylation; LOCATED IN: chloroplast; EXPRESSED IN: 23 plant structures; EXPRESSED DURING: 13 growth stages; CONTAINS InterPro DOMAIN/s: Haemerythrin/HHE	1	73.4051	2.01745e-119	97.488	94.48	73.405									1	73.4051	8.50117e-09	73.405									1	74.579	2.01745e-119	97.488		1	K	LHKKVPLRFVPSEDQKPTIQVGSETVSGSRE	X;X;X;X;X;X;X;X;X;X;X;X;X;X;X;GlyGly (K);X;X;X;X;X;X;X;X;X;X;X;X;X;X;X	XXXXXXXXPPPPPPPPPPPPPPPPPPPPPPX	FVPSEDQK(1)PTIQVGSETVSGSR	FVPSEDQK(73.41)PTIQVGSETVSGSR	8	3	-0.56854	0	0	0	0	0	0	0	0	0	0	0	0	0	0	0	0	0	0	0	0	0	0	0	0	0	0	0	0	0	0	0	0	0	0	0	0	0	0	0	0	0	0	0	0	0	0	0	0	0	0	0	0	0	0	0	0	0	0	0	0	0	0	0	0	0	0	0	0	0	0	0	0	0	0	0	0	0	0	0	0	0	0	0	0	0	0	0	0	0	0	0	0	0	0	0	0	0	0	0	0	0	0	0	0	0	0	0	0	0	0	0	0	0	0	0	0	0	0	0	0	0	0	0	0	0	0	0	0	0	168840	0	0	212080	0	0	0	0	0	0	0	0	95931	0	0	52166	0	0	781.74	0	0	352.67	0	0	71420	0	0	96949	0	0	738.75	0	0	1078.5	0	0	75914	0	0	86992	0	0	0	0	0	91978	0	0	0	0	0	0	0	0	0	0	0	0	0	0	0	0	0	0	0	0	0	0	0	0	0	0	0	0	0	0	0	0	0	0	0	0	0	0	0	0	0	0	0	0	0	0	0	0	0	0	0	0	0	0	0	0	0	0	0	0	0	0	0	0	0	0	0	0	0	0	0	0	0	0	0	0	0	0	0	0	0	0	0	0	0	0	0	0	0	0	0	0	0	0	0	0	0	0	0	0	0	0	0	0	0	0	0	0	0	0	0	0	0	0	0	0	0	0	0	0	0	0	0	0	0	0	0	0	0	0	0	156440	0	0	196940	0	0	10689	0	0	12823	0	0	90018	0	0	49124	0	0	6827.6	0	0	5285.8	0	0	67129	0	0	91162	0	0	6115.7	0	0	7313.6	0	0	71823	0	0	87284	0	0	46.313	0	0	88035	0	0	0	0	0	0	0	0	0	0	0	0	0	0	0	0	0	0	0	0	0	0	0	0	0	0	0	0	0	0	0	0	0	0	0	0	0	0	0	0	0	0	0	0	0	0	0	0	0	0	0	0	0	0	0	0	0	0	0	0	0	0	0	0	0	0	0	0	0	0	0	0	0	0	0	0	0	0	0	0	0	0	0	0	0	0	0	0	0	0	0	0	0	0	0	0	0	0	0	0	0	0	0	0	0	0	0	0	0	0	0	0	0	0	0	0	0	0	0	0	0	0	0	0	0	0	0	0	0	0	0	2	0	0	2	0	0	0	0	0	0	0	0	2	0	0	2	0	0	1	0	0	1	0	0	2	0	0	2	0	0	1	0	0	2	0	0	2	0	0	2	0	0	0	0	0	2	0	0	591030000	591030000	0	0	1.3439	0	0	91712000	0	0	499320000	0	0	NaN	NaN	NaN	NaN	0	0	0	0	0	0	91712000	0	0	0	0	0	0	0	0	499320000	0	0																					4455	5110	89	89	17851	18566	69493;69494;69495	106486;106487;106488;106489	69495	106488	GS-022320-At-Bor-Ubi-575-08	27737	69493	106486	GS-032020-At-IAA-Ubi-TMT16-590-07	18462	69494	106487	GS-032020-At-IAA-Ubi-TMT16-590-07	18463
AT3G54290.1	23	AT3G54290.1	AT3G54290.1	AT3G54290.1 | Symbols: | FUNCTIONS IN: molecular_function unknown; INVOLVED IN: N-terminal protein myristoylation; LOCATED IN: chloroplast; EXPRESSED IN: 23 plant structures; EXPRESSED DURING: 13 growth stages; CONTAINS InterPro DOMAIN/s: Haemerythrin/HHE	1	71.0851	1.53523e-16	71.085	64.054	71.085									1	71.0851	1.53523e-16	71.085														1	K	STKSTAEISPFDLVVKPPPPSAAATAPPTQR	X;X;X;X;X;X;X;X;X;X;X;X;X;X;X;GlyGly (K);X;X;X;X;X;X;X;X;X;X;X;X;X;X;X	XXXPPPPPPPPPPPPPPPPPPPPPPPPPPPP	STAEISPFDLVVK(1)PPPPSAAATAPPTQR	STAEISPFDLVVK(71.09)PPPPSAAATAPPTQR	13	3	1.0735	0	0	0	0	0	0	0	0	0	0	0	0	0	0	0	0	0	0	0	0	0	0	0	0	0	0	0	0	0	0	0	0	0	0	0	0	0	0	0	0	0	0	0	0	0	0	0	0	0	0	0	0	0	0	0	0	0	0	0	0	0	0	0	0	0	0	0	0	0	0	0	0	0	0	0	0	0	0	0	0	0	0	0	0	0	0	0	0	0	0	0	0	0	0	0	0	0	0	0	0	0	0	0	0	0	0	0	0	0	0	0	0	0	0	0	0	0	0	0	0	0	0	0	0	0	0	0	0	0	0	0	0	0	0	0	0	0	0	0	0	0	0	0	0	0	0	0	0	0	0	0	0	0	0	0	0	0	0	0	0	0	0	0	0	0	0	0	0	0	0	0	0	0	0	0	0	0	0	0	0	0	0	0	0	0	0	0	0	0	0	0	0	0	0	0	0	0	0	0	0	0	0	0	0	0	0	0	0	0	0	0	0	0	0	0	0	0	0	0	0	0	0	0	0	0	0	0	0	0	0	0	0	0	0	0	0	0	0	0	0	0	0	0	0	0	0	0	0	0	0	0	0	0	0	0	0	0	0	0	0	0	0	0	0	0	0	0	0	0	0	0	0	0	0	0	0	0	0	0	0	0	0	0	0	0	0	0	0	0	0	0	0	0	0	0	0	0	0	0	0	0	0	0	0	0	0	0	0	0	0	0	0	0	0	0	0	0	0	0	0	0	0	0	0	0	0	0	0	0	0	0	0	0	0	0	0	0	0	0	0	0	0	0	0	0	0	0	0	0	0	0	0	0	0	0	0	0	0	0	0	0	0	0	0	0	0	0	0	0	0	0	0	0	0	0	0	0	0	0	0	0	0	0	0	0	0	0	0	0	0	0	0	0	0	0	0	0	0	0	0	0	0	0	0	0	0	0	0	0	0	0	0	0	0	0	0	0	0	0	0	0	0	0	0	0	0	0	0	0	0	0	0	0	0	0	0	0	0	0	0	0	0	0	0	0	0	0	0	0	0	0	0	0	0	0	0	0	0	0	0	0	0	0	0	0	0	0	0	0	0	0	0	0	0	0	0	0	0	0	0	0	0	0	0	0	0	0	0	0	0	0	0	0	0	0	0	0	0	0	0	0	0	0	0	0	0	0	0	0	0	0	0	0	0	0	0	0	0	0	0	0	0	0	0	0	0	0	0	0	0	0	24433000	24433000	0	0	NaN	0	0	24433000	0	0	0	NaN	NaN	NaN	NaN	NaN	NaN	0	0	0	0	0	0	24433000	0	0	0	0	0	0	0	0	0	0	0																					4456	5110	23	23	49401	51502	191921	290796;290797	191921	290797	GS-022320-At-Bor-Ubi-575-08	44005	191921	290797	GS-022320-At-Bor-Ubi-575-08	44005	191921	290797	GS-022320-At-Bor-Ubi-575-08	44005
AT3G54300.2;AT3G54300.1	177;177	AT3G54300.2	AT3G54300.2	AT3G54300.2 | Symbols: ATVAMP727, VAMP727 | vesicle-associated membrane protein 727 | chr3:20108355-20110127 REVERSE LENGTH=240;AT3G54300.1 | Symbols: ATVAMP727, VAMP727 | vesicle-associated membrane protein 727 | chr3:20108355-20110127 REVERSE LENGTH=240	0.999999	60.3816	2.29088e-21	65.347	46.249	65.347																					0.999999	60.3816	2.29088e-21	65.347		1	K	GIMMDNIEKVLDRGEKIELLVDKTENLQFQA	X;X;X;X;X;X;X;X;X;X;X;X;X;X;X;GlyGly (K);X;X;X;X;X;X;GlyGly (K);X;X;X;X;X;X;X;X	XXXXXXXXXXXXXPPPPPPPPPPXXXXXXXX	GEK(1)IELLVDK	GEK(60.38)IELLVDK(-60.38)	3	2	0.22532	0	0	0	0	0	0	0	0	0	0	0	0	0	0	0	0	0	0	0	0	0	0	0	0	0	0	0	0	0	0	0	0	0	0	0	0	0	0	0	0	0	0	0	0	0	0	0	0	0	0	0	0	0	0	0	0	0	0	0	0	0	0	0	0	0	0	0	0	0	0	0	0	0	0	0	0	0	0	0	0	0	0	0	0	0	0	0	0	0	0	0	0	0	0	0	0	0	0	0	0	0	0	0	0	0	0	0	0	0	0	0	0	0	0	0	0	0	0	0	0	0	0	0	0	0	0	0	0	0	8761.4	0	0	11226	0	0	0	0	0	0	0	0	12060	0	0	10406	0	0	0	0	0	0	0	0	15478	0	0	18287	0	0	36.178	0	0	0	0	0	10804	0	0	11984	0	0	0	0	0	16452	0	0	0	0	0	0	0	0	0	0	0	0	0	0	0	0	0	0	0	0	0	0	0	0	0	0	0	0	0	0	0	0	0	0	0	0	0	0	0	0	0	0	0	0	0	0	0	0	0	0	0	0	0	0	0	0	0	0	0	0	0	0	0	0	0	0	0	0	0	0	0	0	0	0	0	0	0	0	0	0	0	0	0	0	0	0	0	0	0	0	0	0	0	0	0	0	0	0	0	0	0	0	0	0	0	0	0	0	0	0	0	0	0	0	0	0	0	0	0	0	0	0	0	0	0	0	0	0	0	0	0	8122.6	0	0	10425	0	0	726.47	0	0	675.08	0	0	11310	0	0	9746.7	0	0	920.57	0	0	745.68	0	0	14524	0	0	17167	0	0	1011.8	0	0	754.13	0	0	10231	0	0	12186	0	0	0	0	0	15693	0	0	0	0	0	0	0	0	0	0	0	0	0	0	0	0	0	0	0	0	0	0	0	0	0	0	0	0	0	0	0	0	0	0	0	0	0	0	0	0	0	0	0	0	0	0	0	0	0	0	0	0	0	0	0	0	0	0	0	0	0	0	0	0	0	0	0	0	0	0	0	0	0	0	0	0	0	0	0	0	0	0	0	0	0	0	0	0	0	0	0	0	0	0	0	0	0	0	0	0	0	0	0	0	0	0	0	0	0	0	0	0	0	0	0	0	0	0	0	0	0	0	0	0	0	0	0	0	0	0	0	1	0	0	1	0	0	0	0	0	0	0	0	1	0	0	1	0	0	0	0	0	0	0	0	1	0	0	1	0	0	1	0	0	0	0	0	1	0	0	1	0	0	0	0	0	1	0	0	35443000	35443000	0	0	NaN	0	0	0	0	0	35443000	NaN	NaN	NaN	NaN	NaN	NaN	0	0	0	0	0	0	0	0	0	0	0	0	0	0	0	35443000	0	0																					4457	5111	177	177	18755	19520	73179	112098	73179	112098	GS-032020-At-IAA-Ubi-TMT16-590-07	23795	73179	112098	GS-032020-At-IAA-Ubi-TMT16-590-07	23795	73179	112098	GS-032020-At-IAA-Ubi-TMT16-590-07	23795
AT3G54300.2;AT3G54300.1	184;184	AT3G54300.2	AT3G54300.2	AT3G54300.2 | Symbols: ATVAMP727, VAMP727 | vesicle-associated membrane protein 727 | chr3:20108355-20110127 REVERSE LENGTH=240;AT3G54300.1 | Symbols: ATVAMP727, VAMP727 | vesicle-associated membrane protein 727 | chr3:20108355-20110127 REVERSE LENGTH=240	1	97.3835	1.58527e-246	97.384	66.956	97.384																	1	97.3835	1.58527e-246	97.384	1	64.7228	1.19384e-21	74.953		1	K	EKVLDRGEKIELLVDKTENLQFQADSFQRQG	X;X;X;X;X;X;X;X;X;X;X;X;X;X;X;GlyGly (K);X;X;X;X;X;X;X;X;X;X;X;X;X;X;X	XXXXXXXXXPPPPPPPPPPPPPPPPPPPPXX	IELLVDK(1)TENLQFQADSFQR	IELLVDK(97.38)TENLQFQADSFQR	7	3	3.2797	0	0	0	0	0	0	0	0	0	0	0	0	0	0	0	0	0	0	0	0	0	0	0	0	0	0	0	0	0	0	0	0	0	0	0	0	0	0	0	0	0	0	0	0	0	0	0	0	0	0	0	0	0	0	0	0	0	0	0	0	0	0	0	0	0	0	0	0	0	0	0	0	0	0	0	0	0	0	0	0	0	0	0	0	0	0	0	0	0	0	0	0	0	0	0	0	18466	0	0	17565	0	0	27376	0	0	18713	0	0	15584	0	0	36122	0	0	27093	0	0	12306	0	0	42545	0	0	314.24	0	0	0	0	0	13677	0	0	14664	0	0	118.1	0	0	66.415	0	0	13905	0	0	7712	0	0	179.98	0	0	119.85	0	0	11727	0	0	29159	0	0	0	0	0	0	0	0	12628	0	0	12377	0	0	67.03	0	0	24265	0	0	0	0	0	0	0	0	0	0	0	0	0	0	0	0	0	0	0	0	0	0	0	0	0	0	0	0	0	0	0	0	0	0	0	0	0	0	0	0	0	0	0	0	0	0	0	0	0	0	0	0	0	0	0	0	0	0	0	0	0	0	0	0	0	0	0	0	0	0	0	0	0	0	0	0	0	0	0	0	0	0	0	0	0	0	0	0	0	0	0	0	0	0	0	0	0	0	17067	0	0	16395	0	0	27493	0	0	19267	0	0	16713	0	0	35121	0	0	27606	0	0	13397	0	0	40738	0	0	829.98	0	0	1026.2	0	0	12678	0	0	13619	0	0	1263.9	0	0	1134.9	0	0	13060	0	0	7263.1	0	0	1067.1	0	0	1229.4	0	0	11012	0	0	27382	0	0	426.02	0	0	1003.6	0	0	11946	0	0	12916	0	0	123.04	0	0	23065	0	0	0	0	0	0	0	0	0	0	0	0	0	0	0	0	0	0	0	0	0	0	0	0	0	0	0	0	0	0	0	0	0	0	0	0	0	0	0	0	0	0	0	0	0	0	0	0	0	0	0	0	0	0	0	0	0	0	0	0	0	0	0	0	0	0	0	0	0	0	0	0	0	0	0	0	0	0	0	0	0	0	0	0	0	0	0	0	0	0	0	0	0	0	0	0	0	0	1	0	0	1	0	0	1	0	0	1	0	0	1	0	0	1	0	0	1	0	0	1	0	0	1	0	0	1	0	0	0	0	0	2	0	0	2	0	0	2	0	0	1	0	0	2	0	0	2	0	0	1	0	0	1	0	0	2	0	0	2	0	0	0	0	0	0	0	0	2	0	0	2	0	0	1	0	0	2	0	0	37308000	37308000	0	0	NaN	0	0	0	0	2981900	34326000	NaN	NaN	NaN	NaN	NaN	NaN	0	0	0	0	0	0	0	0	0	0	0	0	2981900	0	0	34326000	0	0																					4458	5111	184	184	18755;24039	19520;25044	95414;95415;95416	146046;146047;146048	95416	146048	GS-012220-At-Ubi-TMT10-543-Trp-LyC-2D5-QE2-05	43125	95416	146048	GS-012220-At-Ubi-TMT10-543-Trp-LyC-2D5-QE2-05	43125	95416	146048	GS-012220-At-Ubi-TMT10-543-Trp-LyC-2D5-QE2-05	43125
AT3G54300.2;AT3G54300.1	154;154	AT3G54300.2	AT3G54300.2	AT3G54300.2 | Symbols: ATVAMP727, VAMP727 | vesicle-associated membrane protein 727 | chr3:20108355-20110127 REVERSE LENGTH=240;AT3G54300.1 | Symbols: ATVAMP727, VAMP727 | vesicle-associated membrane protein 727 | chr3:20108355-20110127 REVERSE LENGTH=240	0.999999	62.8749	2.31309e-12	66.621	34.687	66.621													0.999999	62.8749	0.0466891	66.621	0.999987	48.7942	2.31309e-12	48.794	0.999993	51.7271	4.81529e-07	51.727		1	K	YCMSHPEEMSKLSKLKAQITEVKGIMMDNIE	X;X;X;X;X;X;X;X;X;X;X;X;X;X;X;GlyGly (K);X;X;X;X;X;X;X;X;X;X;X;X;X;X;X	XXXXXXXXXXXXXXPPPPPPPPPXXXXXXXX	LK(1)AQITEVK	LK(62.87)AQITEVK(-62.87)	2	2	0.23007	0	0	0	0	0	0	0	0	0	0	0	0	0	0	0	0	0	0	0	0	0	0	0	0	0	0	0	0	0	0	0	0	0	0	0	0	0	0	0	0	0	0	0	0	0	0	0	0	0	0	0	0	0	0	0	0	0	0	0	0	0	0	0	0	0	0	0	0	0	0	0	0	0	0	0	0	0	0	0	0	0	0	0	0	0	0	0	0	0	0	0	0	0	0	0	0	0	0	0	0	0	0	0	0	0	0	0	0	0	0	0	0	0	0	0	0	0	0	0	0	0	0	0	0	0	0	0	0	0	23003	0	0	20900	0	0	0	0	0	0	0	0	23551	0	0	15959	0	0	0	0	0	680.97	0	0	19744	0	0	47239	0	0	42.686	0	0	0	0	0	21713	0	0	21614	0	0	0	0	0	47133	0	0	0	0	0	0	0	0	0	0	0	0	0	0	0	0	0	0	0	0	0	0	0	0	0	0	0	0	0	0	0	0	0	0	0	0	0	0	0	0	0	0	0	0	0	0	0	0	0	0	0	0	0	0	0	0	0	0	0	0	0	0	0	0	0	0	0	0	0	0	0	0	0	0	0	0	0	0	0	0	0	0	0	0	0	0	0	0	0	0	0	0	0	0	0	0	0	0	0	0	0	0	0	0	0	0	0	0	0	0	0	0	0	0	0	0	0	0	0	0	0	0	0	0	0	0	0	0	0	0	0	21320	0	0	19406	0	0	1584.9	0	0	954.26	0	0	22065	0	0	14966	0	0	1042.3	0	0	2652.4	0	0	18517	0	0	44390	0	0	1595	0	0	1816.4	0	0	20544	0	0	22774	0	0	0	0	0	44766	0	0	0	0	0	0	0	0	0	0	0	0	0	0	0	0	0	0	0	0	0	0	0	0	0	0	0	0	0	0	0	0	0	0	0	0	0	0	0	0	0	0	0	0	0	0	0	0	0	0	0	0	0	0	0	0	0	0	0	0	0	0	0	0	0	0	0	0	0	0	0	0	0	0	0	0	0	0	0	0	0	0	0	0	0	0	0	0	0	0	0	0	0	0	0	0	0	0	0	0	0	0	0	0	0	0	0	0	0	0	0	0	0	0	0	0	0	0	0	0	0	0	0	0	0	0	0	0	0	0	0	1	0	0	1	0	0	0	0	0	0	0	0	1	0	0	1	0	0	0	0	0	1	0	0	1	0	0	1	0	0	1	0	0	0	0	0	1	0	0	1	0	0	0	0	0	1	0	0	62303000	62303000	0	0	NaN	0	0	0	3820200	0	58483000	NaN	NaN	NaN	NaN	NaN	NaN	0	0	0	0	0	0	0	0	0	3820200	0	0	0	0	0	58483000	0	0																					4459	5111	154	154	32269	33445	127736;127737;127738	196851;196852;196853	127738	196853	GS-090319-At-DMSO-Ubi-469-Trp-LyC-1D-QE2	16830	127738	196853	GS-090319-At-DMSO-Ubi-469-Trp-LyC-1D-QE2	16830	127737	196852	GS-012220-At-Ubi-TMT10-543-Trp-LyC-2D5-QE2-04	34858
AT3G54300.2;AT3G54300.1	4;4	AT3G54300.2	AT3G54300.2	AT3G54300.2 | Symbols: ATVAMP727, VAMP727 | vesicle-associated membrane protein 727 | chr3:20108355-20110127 REVERSE LENGTH=240;AT3G54300.1 | Symbols: ATVAMP727, VAMP727 | vesicle-associated membrane protein 727 | chr3:20108355-20110127 REVERSE LENGTH=240	0.999999	61.1103	0.000673042	61.11	40.518	61.11																					0.999999	61.1103	0.000673042	61.11		1	K	____________MSQKGLIYSFVAKGTVVLA	X;X;X;X;X;X;X;X;X;X;X;X;X;X;X;GlyGly (K);X;X;X;X;X;X;X;X;X;X;X;X;X;X;X	XXXXXXXXXXXXXPPPPPPPPPPPPXXXXXX	SQK(1)GLIYSFVAK	SQK(61.11)GLIYSFVAK(-61.11)	3	3	0.50193	0	0	0	0	0	0	0	0	0	0	0	0	0	0	0	0	0	0	0	0	0	0	0	0	0	0	0	0	0	0	0	0	0	0	0	0	0	0	0	0	0	0	0	0	0	0	0	0	0	0	0	0	0	0	0	0	0	0	0	0	0	0	0	0	0	0	0	0	0	0	0	0	0	0	0	0	0	0	0	0	0	0	0	0	0	0	0	0	0	0	0	0	0	0	0	0	0	0	0	0	0	0	0	0	0	0	0	0	0	0	0	0	0	0	0	0	0	0	0	0	0	0	0	0	0	0	0	0	0	27903	0	0	37784	0	0	775.94	0	0	381.96	0	0	19659	0	0	15023	0	0	36.12	0	0	57.5	0	0	19322	0	0	27543	0	0	175.28	0	0	151.09	0	0	22360	0	0	20309	0	0	0	0	0	31371	0	0	0	0	0	0	0	0	0	0	0	0	0	0	0	0	0	0	0	0	0	0	0	0	0	0	0	0	0	0	0	0	0	0	0	0	0	0	0	0	0	0	0	0	0	0	0	0	0	0	0	0	0	0	0	0	0	0	0	0	0	0	0	0	0	0	0	0	0	0	0	0	0	0	0	0	0	0	0	0	0	0	0	0	0	0	0	0	0	0	0	0	0	0	0	0	0	0	0	0	0	0	0	0	0	0	0	0	0	0	0	0	0	0	0	0	0	0	0	0	0	0	0	0	0	0	0	0	0	0	0	25864	0	0	35093	0	0	2965.8	0	0	3152.7	0	0	18511	0	0	14162	0	0	1193.9	0	0	1140.3	0	0	18136	0	0	25870	0	0	1625.9	0	0	1652.3	0	0	21155	0	0	20822	0	0	0	0	0	29885	0	0	0	0	0	0	0	0	0	0	0	0	0	0	0	0	0	0	0	0	0	0	0	0	0	0	0	0	0	0	0	0	0	0	0	0	0	0	0	0	0	0	0	0	0	0	0	0	0	0	0	0	0	0	0	0	0	0	0	0	0	0	0	0	0	0	0	0	0	0	0	0	0	0	0	0	0	0	0	0	0	0	0	0	0	0	0	0	0	0	0	0	0	0	0	0	0	0	0	0	0	0	0	0	0	0	0	0	0	0	0	0	0	0	0	0	0	0	0	0	0	0	0	0	0	0	0	0	0	0	0	3	0	0	3	0	0	3	0	0	3	0	0	3	0	0	3	0	0	1	0	0	1	0	0	3	0	0	3	0	0	2	0	0	1	0	0	3	0	0	3	0	0	0	0	0	3	0	0	93131000	93131000	0	0	NaN	0	0	0	0	0	93131000	NaN	NaN	NaN	NaN	NaN	NaN	0	0	0	0	0	0	0	0	0	0	0	0	0	0	0	93131000	0	0																					4460	5111	4	4	48607	50699	189261;189262	287146;287147;287148	189261	287146	GS-032020-At-IAA-Ubi-TMT16-590-05	32538	189261	287146	GS-032020-At-IAA-Ubi-TMT16-590-05	32538	189261	287146	GS-032020-At-IAA-Ubi-TMT16-590-05	32538
AT3G54360.1	219	AT3G54360.1	AT3G54360.1	AT3G54360.1 | Symbols: | zinc ion binding | chr3:20128570-20131581 REVERSE LENGTH=405	1	135.987	5.25637e-17	135.99	107.78	135.99									1	135.987	5.25637e-17	135.99														1	K	QQAMRAFSAQNYESAKSRLAMCTEDIRDQLG	X;X;X;X;X;X;X;X;X;X;X;X;X;X;X;GlyGly (K);X;X;X;X;X;X;X;X;X;X;X;X;X;X;X	XXXXXPPPPPPPPPPPPPXXXXXXXXXXXXX	AFSAQNYESAK(1)SR	AFSAQNYESAK(135.99)SR	11	2	0.10614	0	0	0	0	0	0	0	0	0	0	0	0	0	0	0	0	0	0	0	0	0	0	0	0	0	0	0	0	0	0	0	0	0	0	0	0	0	0	0	0	0	0	0	0	0	0	0	0	0	0	0	0	0	0	0	0	0	0	0	0	0	0	0	0	0	0	0	0	0	0	0	0	0	0	0	0	0	0	0	0	0	0	0	0	0	0	0	0	0	0	0	0	0	0	0	0	0	0	0	0	0	0	0	0	0	0	0	0	0	0	0	0	0	0	0	0	0	0	0	0	0	0	0	0	0	0	0	0	0	0	0	0	0	0	0	0	0	0	0	0	0	0	0	0	0	0	0	0	0	0	0	0	0	0	0	0	0	0	0	0	0	0	0	0	0	0	0	0	0	0	0	0	0	0	0	0	0	0	0	0	0	0	0	0	0	0	0	0	0	0	0	0	0	0	0	0	0	0	0	0	0	0	0	0	0	0	0	0	0	0	0	0	0	0	0	0	0	0	0	0	0	0	0	0	0	0	0	0	0	0	0	0	0	0	0	0	0	0	0	0	0	0	0	0	0	0	0	0	0	0	0	0	0	0	0	0	0	0	0	0	0	0	0	0	0	0	0	0	0	0	0	0	0	0	0	0	0	0	0	0	0	0	0	0	0	0	0	0	0	0	0	0	0	0	0	0	0	0	0	0	0	0	0	0	0	0	0	0	0	0	0	0	0	0	0	0	0	0	0	0	0	0	0	0	0	0	0	0	0	0	0	0	0	0	0	0	0	0	0	0	0	0	0	0	0	0	0	0	0	0	0	0	0	0	0	0	0	0	0	0	0	0	0	0	0	0	0	0	0	0	0	0	0	0	0	0	0	0	0	0	0	0	0	0	0	0	0	0	0	0	0	0	0	0	0	0	0	0	0	0	0	0	0	0	0	0	0	0	0	0	0	0	0	0	0	0	0	0	0	0	0	0	0	0	0	0	0	0	0	0	0	0	0	0	0	0	0	0	0	0	0	0	0	0	0	0	0	0	0	0	0	0	0	0	0	0	0	0	0	0	0	0	0	0	0	0	0	0	0	0	0	0	0	0	0	0	0	0	0	0	0	0	0	0	0	0	0	0	0	0	0	0	0	0	0	0	0	0	0	0	0	0	0	0	0	0	0	0	0	0	0	0	0	0	0	0	0	0	0	0	0	0	0	0	0	0	0	0	0	0	0	9337300	9337300	0	0	NaN	0	0	9337300	0	0	0	NaN	NaN	NaN	NaN	NaN	NaN	0	0	0	0	0	0	9337300	0	0	0	0	0	0	0	0	0	0	0																					4461	5112	219	219	1615	1678	5995	9107	5995	9107	GS-022320-At-Bor-Ubi-575-09	17688	5995	9107	GS-022320-At-Bor-Ubi-575-09	17688	5995	9107	GS-022320-At-Bor-Ubi-575-09	17688
AT3G54360.1	302	AT3G54360.1	AT3G54360.1	AT3G54360.1 | Symbols: | zinc ion binding | chr3:20128570-20131581 REVERSE LENGTH=405	1	86.3126	0.00192922	86.313	62.708	86.313									1	86.3126	0.00192922	86.313														1	K	ITHTLSVSLNKIGDLKYYDEDLQAARSYYDR	X;X;X;X;X;X;X;X;X;X;X;X;X;X;X;GlyGly (K);X;X;X;X;X;X;X;X;X;X;X;X;X;X;X	XXXXXXXXXXXPPPPPPPPPPPPPPPXXXXX	IGDLK(1)YYDEDLQAAR	IGDLK(86.31)YYDEDLQAAR	5	2	-1.6521	0	0	0	0	0	0	0	0	0	0	0	0	0	0	0	0	0	0	0	0	0	0	0	0	0	0	0	0	0	0	0	0	0	0	0	0	0	0	0	0	0	0	0	0	0	0	0	0	0	0	0	0	0	0	0	0	0	0	0	0	0	0	0	0	0	0	0	0	0	0	0	0	0	0	0	0	0	0	0	0	0	0	0	0	0	0	0	0	0	0	0	0	0	0	0	0	0	0	0	0	0	0	0	0	0	0	0	0	0	0	0	0	0	0	0	0	0	0	0	0	0	0	0	0	0	0	0	0	0	0	0	0	0	0	0	0	0	0	0	0	0	0	0	0	0	0	0	0	0	0	0	0	0	0	0	0	0	0	0	0	0	0	0	0	0	0	0	0	0	0	0	0	0	0	0	0	0	0	0	0	0	0	0	0	0	0	0	0	0	0	0	0	0	0	0	0	0	0	0	0	0	0	0	0	0	0	0	0	0	0	0	0	0	0	0	0	0	0	0	0	0	0	0	0	0	0	0	0	0	0	0	0	0	0	0	0	0	0	0	0	0	0	0	0	0	0	0	0	0	0	0	0	0	0	0	0	0	0	0	0	0	0	0	0	0	0	0	0	0	0	0	0	0	0	0	0	0	0	0	0	0	0	0	0	0	0	0	0	0	0	0	0	0	0	0	0	0	0	0	0	0	0	0	0	0	0	0	0	0	0	0	0	0	0	0	0	0	0	0	0	0	0	0	0	0	0	0	0	0	0	0	0	0	0	0	0	0	0	0	0	0	0	0	0	0	0	0	0	0	0	0	0	0	0	0	0	0	0	0	0	0	0	0	0	0	0	0	0	0	0	0	0	0	0	0	0	0	0	0	0	0	0	0	0	0	0	0	0	0	0	0	0	0	0	0	0	0	0	0	0	0	0	0	0	0	0	0	0	0	0	0	0	0	0	0	0	0	0	0	0	0	0	0	0	0	0	0	0	0	0	0	0	0	0	0	0	0	0	0	0	0	0	0	0	0	0	0	0	0	0	0	0	0	0	0	0	0	0	0	0	0	0	0	0	0	0	0	0	0	0	0	0	0	0	0	0	0	0	0	0	0	0	0	0	0	0	0	0	0	0	0	0	0	0	0	0	0	0	0	0	0	0	0	0	0	0	0	0	0	0	0	0	0	0	0	0	0	0	0	0	0	0	0	0	0	0	0	0	0	0	0	10136000	10136000	0	0	NaN	0	0	10136000	0	0	0	NaN	NaN	NaN	NaN	NaN	NaN	0	0	0	0	0	0	10136000	0	0	0	0	0	0	0	0	0	0	0																					4462	5112	302	302	24409	25429	97294	149476	97294	149476	GS-022320-At-Bor-Ubi-575-08	32706	97294	149476	GS-022320-At-Bor-Ubi-575-08	32706	97294	149476	GS-022320-At-Bor-Ubi-575-08	32706
AT3G54360.1	188	AT3G54360.1	AT3G54360.1	AT3G54360.1 | Symbols: | zinc ion binding | chr3:20128570-20131581 REVERSE LENGTH=405	1	42.8429	0.0307005	79.974	32.892	42.843									1	42.8429	0.0307005	79.974														1	K	VVNGTEKEEVENDNKKVIYADVSMERGSFLV	X;X;X;X;X;X;GlyGly (K);X;X;X;X;X;X;X;X;GlyGly (K);X;X;X;X;X;X;X;Oxidation (M);X;X;X;X;X;X;X	XXXXXXXXXXXXXXXPPPPPPPPPPPXXXXX	K(1)VIYADVSMER	K(42.84)VIYADVSMER	1	3	1.1056	0	0	0	0	0	0	0	0	0	0	0	0	0	0	0	0	0	0	0	0	0	0	0	0	0	0	0	0	0	0	0	0	0	0	0	0	0	0	0	0	0	0	0	0	0	0	0	0	0	0	0	0	0	0	0	0	0	0	0	0	0	0	0	0	0	0	0	0	0	0	0	0	0	0	0	0	0	0	0	0	0	0	0	0	0	0	0	0	0	0	0	0	0	0	0	0	0	0	0	0	0	0	0	0	0	0	0	0	0	0	0	0	0	0	0	0	0	0	0	0	0	0	0	0	0	0	0	0	0	0	0	0	0	0	0	0	0	0	0	0	0	0	0	0	0	0	0	0	0	0	0	0	0	0	0	0	0	0	0	0	0	0	0	0	0	0	0	0	0	0	0	0	0	0	0	0	0	0	0	0	0	0	0	0	0	0	0	0	0	0	0	0	0	0	0	0	0	0	0	0	0	0	0	0	0	0	0	0	0	0	0	0	0	0	0	0	0	0	0	0	0	0	0	0	0	0	0	0	0	0	0	0	0	0	0	0	0	0	0	0	0	0	0	0	0	0	0	0	0	0	0	0	0	0	0	0	0	0	0	0	0	0	0	0	0	0	0	0	0	0	0	0	0	0	0	0	0	0	0	0	0	0	0	0	0	0	0	0	0	0	0	0	0	0	0	0	0	0	0	0	0	0	0	0	0	0	0	0	0	0	0	0	0	0	0	0	0	0	0	0	0	0	0	0	0	0	0	0	0	0	0	0	0	0	0	0	0	0	0	0	0	0	0	0	0	0	0	0	0	0	0	0	0	0	0	0	0	0	0	0	0	0	0	0	0	0	0	0	0	0	0	0	0	0	0	0	0	0	0	0	0	0	0	0	0	0	0	0	0	0	0	0	0	0	0	0	0	0	0	0	0	0	0	0	0	0	0	0	0	0	0	0	0	0	0	0	0	0	0	0	0	0	0	0	0	0	0	0	0	0	0	0	0	0	0	0	0	0	0	0	0	0	0	0	0	0	0	0	0	0	0	0	0	0	0	0	0	0	0	0	0	0	0	0	0	0	0	0	0	0	0	0	0	0	0	0	0	0	0	0	0	0	0	0	0	0	0	0	0	0	0	0	0	0	0	0	0	0	0	0	0	0	0	0	0	0	0	0	0	0	0	0	0	0	0	0	0	0	0	0	0	0	0	0	0	0	0	0	0	0	0	42793000	42793000	0	0	NaN	0	0	42793000	0	0	0	NaN	NaN	NaN	NaN	NaN	NaN	0	0	0	0	0	0	42793000	0	0	0	0	0	0	0	0	0	0	0																					4463	5112	188	188	29333	30439	115773;115774	177414;177415	115774	177415	GS-022320-At-Bor-Ubi-575-09	20262	115773	177414	GS-022320-At-Bor-Ubi-575-09	20152	115774	177415	GS-022320-At-Bor-Ubi-575-09	20262
AT3G54360.1	374	AT3G54360.1	AT3G54360.1	AT3G54360.1 | Symbols: | zinc ion binding | chr3:20128570-20131581 REVERSE LENGTH=405	1	103.609	5.14647e-234	228.07	197.52	103.61									1	103.609	5.14647e-234	228.07														1	K	ATDGFKEGMRLLESLKLDSEDSALEQRRLSV	X;X;X;X;X;GlyGly (K);X;X;Oxidation (M);X;X;X;X;X;X;GlyGly (K);X;X;X;X;X;X;X;X;X;X;X;X;X;X;X	XXXXXXXXXXPPPPPPPPPPPPPPPPPXXXX	LLESLK(1)LDSEDSALEQR	LLESLK(103.61)LDSEDSALEQR	6	3	0.040672	0	0	0	0	0	0	0	0	0	0	0	0	0	0	0	0	0	0	0	0	0	0	0	0	0	0	0	0	0	0	0	0	0	0	0	0	0	0	0	0	0	0	0	0	0	0	0	0	0	0	0	0	0	0	0	0	0	0	0	0	0	0	0	0	0	0	0	0	0	0	0	0	0	0	0	0	0	0	0	0	0	0	0	0	0	0	0	0	0	0	0	0	0	0	0	0	0	0	0	0	0	0	0	0	0	0	0	0	0	0	0	0	0	0	0	0	0	0	0	0	0	0	0	0	0	0	0	0	0	0	0	0	0	0	0	0	0	0	0	0	0	0	0	0	0	0	0	0	0	0	0	0	0	0	0	0	0	0	0	0	0	0	0	0	0	0	0	0	0	0	0	0	0	0	0	0	0	0	0	0	0	0	0	0	0	0	0	0	0	0	0	0	0	0	0	0	0	0	0	0	0	0	0	0	0	0	0	0	0	0	0	0	0	0	0	0	0	0	0	0	0	0	0	0	0	0	0	0	0	0	0	0	0	0	0	0	0	0	0	0	0	0	0	0	0	0	0	0	0	0	0	0	0	0	0	0	0	0	0	0	0	0	0	0	0	0	0	0	0	0	0	0	0	0	0	0	0	0	0	0	0	0	0	0	0	0	0	0	0	0	0	0	0	0	0	0	0	0	0	0	0	0	0	0	0	0	0	0	0	0	0	0	0	0	0	0	0	0	0	0	0	0	0	0	0	0	0	0	0	0	0	0	0	0	0	0	0	0	0	0	0	0	0	0	0	0	0	0	0	0	0	0	0	0	0	0	0	0	0	0	0	0	0	0	0	0	0	0	0	0	0	0	0	0	0	0	0	0	0	0	0	0	0	0	0	0	0	0	0	0	0	0	0	0	0	0	0	0	0	0	0	0	0	0	0	0	0	0	0	0	0	0	0	0	0	0	0	0	0	0	0	0	0	0	0	0	0	0	0	0	0	0	0	0	0	0	0	0	0	0	0	0	0	0	0	0	0	0	0	0	0	0	0	0	0	0	0	0	0	0	0	0	0	0	0	0	0	0	0	0	0	0	0	0	0	0	0	0	0	0	0	0	0	0	0	0	0	0	0	0	0	0	0	0	0	0	0	0	0	0	0	0	0	0	0	0	0	0	0	0	0	0	0	0	0	0	0	0	0	0	0	0	0	0	0	0	0	0	0	0	0	89575000	89575000	0	0	NaN	0	0	89575000	0	0	0	NaN	NaN	NaN	NaN	NaN	NaN	0	0	0	0	0	0	89575000	0	0	0	0	0	0	0	0	0	0	0																					4464	5112	374	374	32597	33761	128806;128807	198424;198425	128807	198425	GS-022320-At-Bor-Ubi-575-08	36703	128806	198424	GS-022320-At-Bor-Ubi-575-08	36692	128806	198424	GS-022320-At-Bor-Ubi-575-08	36692
AT3G54360.1	179	AT3G54360.1	AT3G54360.1	AT3G54360.1 | Symbols: | zinc ion binding | chr3:20128570-20131581 REVERSE LENGTH=405	0.999841	37.9795	2.06601e-08	59.513	43.114	59.513																	0.999841	37.9795	8.33871e-06	59.513	0.99949	32.9188	2.06601e-08	57.973		1	K	EGHARIKRSVVNGTEKEEVENDNKKVIYADV	X;X;X;X;X;X;X;X;X;X;X;X;X;X;X;GlyGly (K);X;X;X;X;X;X;X;X;GlyGly (K);X;X;X;X;X;X	XXXXXXXXPPPPPPPPPPPPPPPPXXXXXXX	SVVNGTEK(1)EEVENDNK	SVVNGTEK(37.98)EEVENDNK(-37.98)	8	4	-4.1612	0	0	0	0	0	0	0	0	0	0	0	0	0	0	0	0	0	0	0	0	0	0	0	0	0	0	0	0	0	0	0	0	0	0	0	0	0	0	0	0	0	0	0	0	0	0	0	0	0	0	0	0	0	0	0	0	0	0	0	0	0	0	0	0	0	0	0	0	0	0	0	0	0	0	0	0	0	0	0	0	0	0	0	0	0	0	0	0	0	0	0	0	0	0	0	0	17810	0	0	26738	0	0	17481	0	0	7072	0	0	7824.6	0	0	10844	0	0	15295	0	0	8492.5	0	0	10484	0	0	0	0	0	181	0	0	39034	0	0	40868	0	0	0	0	0	0	0	0	20511	0	0	12387	0	0	147.59	0	0	3.9019	0	0	15624	0	0	25241	0	0	0	0	0	0	0	0	28464	0	0	19779	0	0	0	0	0	26080	0	0	0	0	0	0	0	0	0	0	0	0	0	0	0	0	0	0	0	0	0	0	0	0	0	0	0	0	0	0	0	0	0	0	0	0	0	0	0	0	0	0	0	0	0	0	0	0	0	0	0	0	0	0	0	0	0	0	0	0	0	0	0	0	0	0	0	0	0	0	0	0	0	0	0	0	0	0	0	0	0	0	0	0	0	0	0	0	0	0	0	0	0	0	0	0	0	0	16460	0	0	24876	0	0	17982	0	0	8659.3	0	0	8637.6	0	0	10775	0	0	15103	0	0	8464.9	0	0	10365	0	0	339.76	0	0	521.73	0	0	36167	0	0	37952	0	0	2593.7	0	0	2699.2	0	0	19261	0	0	11667	0	0	1546.7	0	0	1280.3	0	0	14684	0	0	23718	0	0	1362.6	0	0	1391.5	0	0	26907	0	0	20070	0	0	0	0	0	24888	0	0	0	0	0	0	0	0	0	0	0	0	0	0	0	0	0	0	0	0	0	0	0	0	0	0	0	0	0	0	0	0	0	0	0	0	0	0	0	0	0	0	0	0	0	0	0	0	0	0	0	0	0	0	0	0	0	0	0	0	0	0	0	0	0	0	0	0	0	0	0	0	0	0	0	0	0	0	0	0	0	0	0	0	0	0	0	0	0	0	0	0	0	0	0	0	0	0	1	0	0	1	0	0	1	0	0	1	0	0	1	0	0	1	0	0	1	0	0	1	0	0	1	0	0	0	0	0	1	0	0	1	0	0	1	0	0	0	0	0	0	0	0	1	0	0	1	0	0	1	0	0	1	0	0	1	0	0	1	0	0	0	0	0	0	0	0	1	0	0	1	0	0	0	0	0	1	0	0	72048000	72048000	0	0	NaN	0	0	0	0	31090000	40958000	NaN	NaN	NaN	NaN	NaN	NaN	0	0	0	0	0	0	0	0	0	0	0	0	31090000	0	0	40958000	0	0																					4465	5112	179	179	50128	52238	194697;194698	294864;294865	194698	294865	GS-012220-At-Ubi-TMT10-543-Trp-LyC-2D5-QE2-04	26396	194698	294865	GS-012220-At-Ubi-TMT10-543-Trp-LyC-2D5-QE2-04	26396	194697	294864	GS-032020-At-IAA-Ubi-TMT16-590-07	12190
AT3G54360.1	364	AT3G54360.1	AT3G54360.1	AT3G54360.1 | Symbols: | zinc ion binding | chr3:20128570-20131581 REVERSE LENGTH=405	1	63.9176	0.000199906	79.466	56.09	63.918									1	63.9176	0.000199906	79.466					1	51.5352	0.00539355	51.535						1	K	IDRTLQNEVAATDGFKEGMRLLESLKLDSED	X;X;X;X;X;X;X;X;X;X;X;X;X;X;X;GlyGly (K);X;X;Oxidation (M);X;X;X;X;X;X;GlyGly (K);X;X;X;X;X	XXXPPPPPPPPPPPPPPPPPXXXXXXXXXXX	TLQNEVAATDGFK(1)EGMR	TLQNEVAATDGFK(63.92)EGMR	13	3	-0.78137	0	0	0	0	0	0	0	0	0	0	0	0	0	0	0	0	0	0	0	0	0	0	0	0	0	0	0	0	0	0	0	0	0	0	0	0	0	0	0	0	0	0	0	0	0	0	0	0	0	0	0	0	0	0	0	0	0	0	0	0	0	0	0	0	0	0	0	0	0	0	0	0	0	0	0	0	0	0	0	0	0	0	0	0	0	0	0	0	0	0	0	0	0	0	0	0	81313	0	0	89609	0	0	55207	0	0	12096	0	0	9572.8	0	0	17066	0	0	27764	0	0	12731	0	0	15515	0	0	161.64	0	0	0	0	0	0	0	0	0	0	0	0	0	0	0	0	0	0	0	0	0	0	0	0	0	0	0	0	0	0	0	0	0	0	0	0	0	0	0	0	0	0	0	0	0	0	0	0	0	0	0	0	0	0	0	0	0	0	0	0	0	0	0	0	0	0	0	0	0	0	0	0	0	0	0	0	0	0	0	0	0	0	0	0	0	0	0	0	0	0	0	0	0	0	0	0	0	0	0	0	0	0	0	0	0	0	0	0	0	0	0	0	0	0	0	0	0	0	0	0	0	0	0	0	0	0	0	0	0	0	0	0	0	0	0	0	0	0	0	0	0	0	0	0	0	0	0	0	0	75151	0	0	83325	0	0	58477	0	0	17888	0	0	12642	0	0	16999	0	0	27063	0	0	12740	0	0	15513	0	0	705.74	0	0	426.54	0	0	0	0	0	0	0	0	0	0	0	0	0	0	0	0	0	0	0	0	0	0	0	0	0	0	0	0	0	0	0	0	0	0	0	0	0	0	0	0	0	0	0	0	0	0	0	0	0	0	0	0	0	0	0	0	0	0	0	0	0	0	0	0	0	0	0	0	0	0	0	0	0	0	0	0	0	0	0	0	0	0	0	0	0	0	0	0	0	0	0	0	0	0	0	0	0	0	0	0	0	0	0	0	0	0	0	0	0	0	0	0	0	0	0	0	0	0	0	0	0	0	0	0	0	0	0	0	0	0	0	0	0	0	0	0	0	0	0	0	0	0	0	0	0	0	1	0	0	1	0	0	1	0	0	1	0	0	1	0	0	1	0	0	1	0	0	1	0	0	1	0	0	1	0	0	0	0	0	0	0	0	0	0	0	0	0	0	0	0	0	0	0	0	0	0	0	0	0	0	0	0	0	0	0	0	0	0	0	0	0	0	0	0	0	0	0	0	0	0	0	0	0	0	0	0	0	231000000	231000000	0	0	NaN	0	0	128190000	0	102820000	0	NaN	NaN	NaN	NaN	NaN	NaN	0	0	0	0	0	0	128190000	0	0	0	0	0	102820000	0	0	0	0	0																					4466	5112	364	364	52447	54635	204427;204428;204429	310142;310143;310144	204429	310144	GS-022320-At-Bor-Ubi-575-08	26547	204428	310143	GS-022320-At-Bor-Ubi-575-08	26536	204428	310143	GS-022320-At-Bor-Ubi-575-08	26536
AT3G54380.2;AT3G54380.1;AT3G54380.3	297;297;225	AT3G54380.2;AT3G54380.3	AT3G54380.2	AT3G54380.2 | Symbols: | SAC3/GANP/Nin1/mts3/eIF-3 p25 family | chr3:20134068-20136752 REVERSE LENGTH=383;AT3G54380.1 | Symbols: | SAC3/GANP/Nin1/mts3/eIF-3 p25 family | chr3:20133985-20136752 REVERSE LENGTH=406;AT3G54380.3 | Symbols: | SAC3/GANP/Nin1/m	1	67.5628	0.0123236	67.563	55.337	67.563									1	67.5628	0.0123236	67.563														1	K	CFVRNLLRLYRMGNYKNFLSRTASEATYLQY	X;X;X;X;X;X;X;X;X;X;X;Oxidation (M);X;X;X;GlyGly (K);X;X;X;X;X;X;X;X;X;X;X;X;X;X;X	XXXXXXXXXXXPPPPPPPPPPXXXXXXXXXX	MGNYK(1)NFLSR	MGNYK(67.56)NFLSR	5	2	-0.39101	0	0	0	0	0	0	0	0	0	0	0	0	0	0	0	0	0	0	0	0	0	0	0	0	0	0	0	0	0	0	0	0	0	0	0	0	0	0	0	0	0	0	0	0	0	0	0	0	0	0	0	0	0	0	0	0	0	0	0	0	0	0	0	0	0	0	0	0	0	0	0	0	0	0	0	0	0	0	0	0	0	0	0	0	0	0	0	0	0	0	0	0	0	0	0	0	0	0	0	0	0	0	0	0	0	0	0	0	0	0	0	0	0	0	0	0	0	0	0	0	0	0	0	0	0	0	0	0	0	0	0	0	0	0	0	0	0	0	0	0	0	0	0	0	0	0	0	0	0	0	0	0	0	0	0	0	0	0	0	0	0	0	0	0	0	0	0	0	0	0	0	0	0	0	0	0	0	0	0	0	0	0	0	0	0	0	0	0	0	0	0	0	0	0	0	0	0	0	0	0	0	0	0	0	0	0	0	0	0	0	0	0	0	0	0	0	0	0	0	0	0	0	0	0	0	0	0	0	0	0	0	0	0	0	0	0	0	0	0	0	0	0	0	0	0	0	0	0	0	0	0	0	0	0	0	0	0	0	0	0	0	0	0	0	0	0	0	0	0	0	0	0	0	0	0	0	0	0	0	0	0	0	0	0	0	0	0	0	0	0	0	0	0	0	0	0	0	0	0	0	0	0	0	0	0	0	0	0	0	0	0	0	0	0	0	0	0	0	0	0	0	0	0	0	0	0	0	0	0	0	0	0	0	0	0	0	0	0	0	0	0	0	0	0	0	0	0	0	0	0	0	0	0	0	0	0	0	0	0	0	0	0	0	0	0	0	0	0	0	0	0	0	0	0	0	0	0	0	0	0	0	0	0	0	0	0	0	0	0	0	0	0	0	0	0	0	0	0	0	0	0	0	0	0	0	0	0	0	0	0	0	0	0	0	0	0	0	0	0	0	0	0	0	0	0	0	0	0	0	0	0	0	0	0	0	0	0	0	0	0	0	0	0	0	0	0	0	0	0	0	0	0	0	0	0	0	0	0	0	0	0	0	0	0	0	0	0	0	0	0	0	0	0	0	0	0	0	0	0	0	0	0	0	0	0	0	0	0	0	0	0	0	0	0	0	0	0	0	0	0	0	0	0	0	0	0	0	0	0	0	0	0	0	0	0	0	0	0	0	0	0	0	0	0	0	0	0	0	0	0	0	5017300	5017300	0	0	NaN	0	0	5017300	0	0	0	NaN	NaN	NaN	NaN	NaN	NaN	0	0	0	0	0	0	5017300	0	0	0	0	0	0	0	0	0	0	0																					4467	5113;5114	297;225	297	37192	38632	146439	224986	146439	224986	GS-022320-At-Bor-Ubi-575-10	27518	146439	224986	GS-022320-At-Bor-Ubi-575-10	27518	146439	224986	GS-022320-At-Bor-Ubi-575-10	27518
AT3G54530.2;AT3G54530.1	61;61	AT3G54530.2	AT3G54530.2	AT3G54530.2 | Symbols: | unknown protein; FUNCTIONS IN: molecular_function unknown; INVOLVED IN: biological_process unknown; LOCATED IN: cellular_component unknown; BEST Arabidopsis thaliana protein match is: unknown protein (TAIR:AT3G54520.1). | chr3:201	1	146.202	1.23333e-36	151.1	131.85	151.1									1	146.202	1.23333e-36	151.1														1	K	SFGRSSFAEAKKRLEKLEQDYQHTYEKYTEL	X;X;X;X;X;X;X;X;X;X;X;X;X;X;X;GlyGly (K);X;X;X;X;X;X;X;X;X;X;X;X;X;X;X	XXXXXXXXXXXXXPPPPPPPPPPPPPPXXXX	LEK(1)LEQDYQHTYEK	LEK(146.2)LEQDYQHTYEK(-146.2)	3	2	2.564	0	0	0	0	0	0	0	0	0	0	0	0	0	0	0	0	0	0	0	0	0	0	0	0	0	0	0	0	0	0	0	0	0	0	0	0	0	0	0	0	0	0	0	0	0	0	0	0	0	0	0	0	0	0	0	0	0	0	0	0	0	0	0	0	0	0	0	0	0	0	0	0	0	0	0	0	0	0	0	0	0	0	0	0	0	0	0	0	0	0	0	0	0	0	0	0	0	0	0	0	0	0	0	0	0	0	0	0	0	0	0	0	0	0	0	0	0	0	0	0	0	0	0	0	0	0	0	0	0	0	0	0	0	0	0	0	0	0	0	0	0	0	0	0	0	0	0	0	0	0	0	0	0	0	0	0	0	0	0	0	0	0	0	0	0	0	0	0	0	0	0	0	0	0	0	0	0	0	0	0	0	0	0	0	0	0	0	0	0	0	0	0	0	0	0	0	0	0	0	0	0	0	0	0	0	0	0	0	0	0	0	0	0	0	0	0	0	0	0	0	0	0	0	0	0	0	0	0	0	0	0	0	0	0	0	0	0	0	0	0	0	0	0	0	0	0	0	0	0	0	0	0	0	0	0	0	0	0	0	0	0	0	0	0	0	0	0	0	0	0	0	0	0	0	0	0	0	0	0	0	0	0	0	0	0	0	0	0	0	0	0	0	0	0	0	0	0	0	0	0	0	0	0	0	0	0	0	0	0	0	0	0	0	0	0	0	0	0	0	0	0	0	0	0	0	0	0	0	0	0	0	0	0	0	0	0	0	0	0	0	0	0	0	0	0	0	0	0	0	0	0	0	0	0	0	0	0	0	0	0	0	0	0	0	0	0	0	0	0	0	0	0	0	0	0	0	0	0	0	0	0	0	0	0	0	0	0	0	0	0	0	0	0	0	0	0	0	0	0	0	0	0	0	0	0	0	0	0	0	0	0	0	0	0	0	0	0	0	0	0	0	0	0	0	0	0	0	0	0	0	0	0	0	0	0	0	0	0	0	0	0	0	0	0	0	0	0	0	0	0	0	0	0	0	0	0	0	0	0	0	0	0	0	0	0	0	0	0	0	0	0	0	0	0	0	0	0	0	0	0	0	0	0	0	0	0	0	0	0	0	0	0	0	0	0	0	0	0	0	0	0	0	0	0	0	0	0	0	0	0	0	0	0	0	0	0	0	0	0	0	0	0	0	0	0	0	0	0	0	0	0	4238000	4238000	0	0	NaN	0	0	4238000	0	0	0	NaN	NaN	NaN	NaN	NaN	NaN	0	0	0	0	0	0	4238000	0	0	0	0	0	0	0	0	0	0	0																					4468	5118	61	61	30687	31826	120945	185000	120945	185000	GS-022320-At-Bor-Ubi-575-09	21332	120945	185000	GS-022320-At-Bor-Ubi-575-09	21332	120945	185000	GS-022320-At-Bor-Ubi-575-09	21332
AT3G54530.2;AT3G54530.1	5;5	AT3G54530.2	AT3G54530.2	AT3G54530.2 | Symbols: | unknown protein; FUNCTIONS IN: molecular_function unknown; INVOLVED IN: biological_process unknown; LOCATED IN: cellular_component unknown; BEST Arabidopsis thaliana protein match is: unknown protein (TAIR:AT3G54520.1). | chr3:201	1	63.0372	0.000108826	84.289	66.853	63.037									0.999999	61.7562	0.000108826	84.289									1	63.0372	0.000188534	63.037		1	K	___________MENLKADGQETSNFKTISIS	X;X;X;X;X;X;X;X;X;X;X;Oxidation (M);X;X;X;GlyGly (K);X;X;X;X;X;X;X;X;X;X;X;X;X;X;X	XXXXXXXXXXXPPPPPPPPPPPPPPPXXXXX	MENLK(1)ADGQETSNFK	MENLK(63.04)ADGQETSNFK(-63.04)	5	3	1.825	0	0	0	0	0	0	0	0	0	0	0	0	0	0	0	0	0	0	0	0	0	0	0	0	0	0	0	0	0	0	0	0	0	0	0	0	0	0	0	0	0	0	0	0	0	0	0	0	0	0	0	0	0	0	0	0	0	0	0	0	0	0	0	0	0	0	0	0	0	0	0	0	0	0	0	0	0	0	0	0	0	0	0	0	0	0	0	0	0	0	0	0	0	0	0	0	0	0	0	0	0	0	0	0	0	0	0	0	0	0	0	0	0	0	0	0	0	0	0	0	0	0	0	0	0	0	0	0	0	10948	0	0	14403	0	0	0	0	0	0	0	0	5076	0	0	3187.5	0	0	7.5934	0	0	0	0	0	4967.6	0	0	3789.6	0	0	218.16	0	0	0	0	0	5192.8	0	0	4684.8	0	0	0	0	0	3888.3	0	0	0	0	0	0	0	0	0	0	0	0	0	0	0	0	0	0	0	0	0	0	0	0	0	0	0	0	0	0	0	0	0	0	0	0	0	0	0	0	0	0	0	0	0	0	0	0	0	0	0	0	0	0	0	0	0	0	0	0	0	0	0	0	0	0	0	0	0	0	0	0	0	0	0	0	0	0	0	0	0	0	0	0	0	0	0	0	0	0	0	0	0	0	0	0	0	0	0	0	0	0	0	0	0	0	0	0	0	0	0	0	0	0	0	0	0	0	0	0	0	0	0	0	0	0	0	0	0	0	0	10143	0	0	13376	0	0	737.49	0	0	990.63	0	0	4769.5	0	0	3010.5	0	0	383.68	0	0	0	0	0	4672.8	0	0	3561	0	0	585.59	0	0	154.97	0	0	4918.9	0	0	4646.5	0	0	0	0	0	3736.7	0	0	0	0	0	0	0	0	0	0	0	0	0	0	0	0	0	0	0	0	0	0	0	0	0	0	0	0	0	0	0	0	0	0	0	0	0	0	0	0	0	0	0	0	0	0	0	0	0	0	0	0	0	0	0	0	0	0	0	0	0	0	0	0	0	0	0	0	0	0	0	0	0	0	0	0	0	0	0	0	0	0	0	0	0	0	0	0	0	0	0	0	0	0	0	0	0	0	0	0	0	0	0	0	0	0	0	0	0	0	0	0	0	0	0	0	0	0	0	0	0	0	0	0	0	0	0	0	0	0	0	1	0	0	1	0	0	0	0	0	0	0	0	1	0	0	1	0	0	1	0	0	0	0	0	1	0	0	1	0	0	1	0	0	0	0	0	1	0	0	1	0	0	0	0	0	1	0	0	17513000	17513000	0	0	NaN	0	0	7297800	0	0	10215000	NaN	NaN	NaN	NaN	NaN	NaN	0	0	0	0	0	0	7297800	0	0	0	0	0	0	0	0	10215000	0	0																					4469	5118	5	5	36927	38300	145477;145478	223541;223542	145477	223541	GS-032020-At-IAA-Ubi-TMT16-590-05	14431	145478	223542	GS-022320-At-Bor-Ubi-575-08	22350	145478	223542	GS-022320-At-Bor-Ubi-575-08	22350
AT3G54540.1	461	AT3G54540.1	AT3G54540.1	AT3G54540.1 | Symbols: ATGCN4, GCN4 | general control non-repressible 4 | chr3:20190393-20192564 FORWARD LENGTH=723	1	60.7336	7.9366e-22	60.734	55.127	60.734																	1	60.7336	7.9366e-22	60.734						1	K	KFTAAKEASKSKSKGKTVDEEGPAPEAPRKW	X;X;X;X;X;X;X;X;X;X;X;X;X;X;X;GlyGly (K);X;X;X;X;X;X;X;X;X;X;X;X;X;X;X	XXXXXXXXXXXXXXPPPPPPPPPPPPPPPXX	GK(1)TVDEEGPAPEAPR	GK(60.73)TVDEEGPAPEAPR	2	3	-0.56242	0	0	0	0	0	0	0	0	0	0	0	0	0	0	0	0	0	0	0	0	0	0	0	0	0	0	0	0	0	0	0	0	0	0	0	0	0	0	0	0	0	0	0	0	0	0	0	0	0	0	0	0	0	0	0	0	0	0	0	0	0	0	0	0	0	0	0	0	0	0	0	0	0	0	0	0	0	0	0	0	0	0	0	0	0	0	0	0	0	0	0	0	0	0	0	0	18550	0	0	33186	0	0	23306	0	0	10839	0	0	14185	0	0	22815	0	0	15161	0	0	16228	0	0	25179	0	0	0	0	0	32.324	0	0	0	0	0	0	0	0	0	0	0	0	0	0	0	0	0	0	0	0	0	0	0	0	0	0	0	0	0	0	0	0	0	0	0	0	0	0	0	0	0	0	0	0	0	0	0	0	0	0	0	0	0	0	0	0	0	0	0	0	0	0	0	0	0	0	0	0	0	0	0	0	0	0	0	0	0	0	0	0	0	0	0	0	0	0	0	0	0	0	0	0	0	0	0	0	0	0	0	0	0	0	0	0	0	0	0	0	0	0	0	0	0	0	0	0	0	0	0	0	0	0	0	0	0	0	0	0	0	0	0	0	0	0	0	0	0	0	0	0	0	0	0	0	0	0	17144	0	0	30883	0	0	23632	0	0	12813	0	0	14892	0	0	22373	0	0	15777	0	0	16291	0	0	24088	0	0	669.64	0	0	877.34	0	0	0	0	0	0	0	0	0	0	0	0	0	0	0	0	0	0	0	0	0	0	0	0	0	0	0	0	0	0	0	0	0	0	0	0	0	0	0	0	0	0	0	0	0	0	0	0	0	0	0	0	0	0	0	0	0	0	0	0	0	0	0	0	0	0	0	0	0	0	0	0	0	0	0	0	0	0	0	0	0	0	0	0	0	0	0	0	0	0	0	0	0	0	0	0	0	0	0	0	0	0	0	0	0	0	0	0	0	0	0	0	0	0	0	0	0	0	0	0	0	0	0	0	0	0	0	0	0	0	0	0	0	0	0	0	0	0	0	0	0	0	0	0	0	0	1	0	0	1	0	0	1	0	0	1	0	0	1	0	0	1	0	0	1	0	0	1	0	0	1	0	0	0	0	0	1	0	0	0	0	0	0	0	0	0	0	0	0	0	0	0	0	0	0	0	0	0	0	0	0	0	0	0	0	0	0	0	0	0	0	0	0	0	0	0	0	0	0	0	0	0	0	0	0	0	0	54964000	54964000	0	0	NaN	0	0	0	0	54964000	0	NaN	NaN	NaN	NaN	NaN	NaN	0	0	0	0	0	0	0	0	0	0	0	0	54964000	0	0	0	0	0																					4470	5119	461	461	20228	21067	80449	124372	80449	124372	GS-012220-At-Ubi-TMT10-543-Trp-LyC-2D5-QE2-04	21530	80449	124372	GS-012220-At-Ubi-TMT10-543-Trp-LyC-2D5-QE2-04	21530	80449	124372	GS-012220-At-Ubi-TMT10-543-Trp-LyC-2D5-QE2-04	21530
AT3G54560.1	127	AT3G54560.1	AT3G54560.1	AT3G54560.1 | Symbols: HTA11 | histone H2A 11 | chr3:20196532-20197466 FORWARD LENGTH=136	1	46.3622	9.55001e-15	59.512	47.704	46.362																	1	46.3622	9.55001e-15	59.512						3	K	IKGTIAGGGVIPHIHKSLINKTTKE______	X;X;X;X;X;X;X;X;X;X;X;X;X;X;X;GlyGly (K);X;X;X;X;GlyGly (K);X;X;GlyGly (K);X;X;X;X;X;X;X	XXPPPPPPPPPPPPPPPPPPPPPPXXXXXXX	GTIAGGGVIPHIHK(1)SLINK(1)TTK(1)	GTIAGGGVIPHIHK(46.36)SLINK(46.36)TTK(46.36)	14	3	-2.9685	0	0	0	0	0	0	0	0	0	0	0	0	0	0	0	0	0	0	0	0	0	0	0	0	0	0	0	0	0	0	0	0	0	0	0	0	0	0	0	0	0	0	0	0	0	0	0	0	0	0	0	0	0	0	0	0	0	0	0	0	0	0	0	0	0	0	0	0	0	0	0	0	0	0	0	0	0	0	0	0	0	0	0	0	0	0	0	0	0	0	0	0	0	0	0	0	0	0	74565	0	0	127620	0	0	73220	0	0	74590	0	0	77411	0	0	103400	0	0	131430	0	0	77456	0	0	131820	0	0	746.48	0	0	281.44	0	0	0	0	0	0	0	0	0	0	0	0	0	0	0	0	0	0	0	0	0	0	0	0	0	0	0	0	0	0	0	0	0	0	0	0	0	0	0	0	0	0	0	0	0	0	0	0	0	0	0	0	0	0	0	0	0	0	0	0	0	0	0	0	0	0	0	0	0	0	0	0	0	0	0	0	0	0	0	0	0	0	0	0	0	0	0	0	0	0	0	0	0	0	0	0	0	0	0	0	0	0	0	0	0	0	0	0	0	0	0	0	0	0	0	0	0	0	0	0	0	0	0	0	0	0	0	0	0	0	0	0	0	0	0	0	0	0	0	0	0	0	0	0	0	0	68914	0	0	118880	0	0	75941	0	0	80263	0	0	79502	0	0	103080	0	0	131640	0	0	77481	0	0	128000	0	0	4025.1	0	0	4091	0	0	0	0	0	0	0	0	0	0	0	0	0	0	0	0	0	0	0	0	0	0	0	0	0	0	0	0	0	0	0	0	0	0	0	0	0	0	0	0	0	0	0	0	0	0	0	0	0	0	0	0	0	0	0	0	0	0	0	0	0	0	0	0	0	0	0	0	0	0	0	0	0	0	0	0	0	0	0	0	0	0	0	0	0	0	0	0	0	0	0	0	0	0	0	0	0	0	0	0	0	0	0	0	0	0	0	0	0	0	0	0	0	0	0	0	0	0	0	0	0	0	0	0	0	0	0	0	0	0	0	0	0	0	0	0	0	0	0	0	0	0	0	0	0	0	6	0	0	6	0	0	6	0	0	6	0	0	6	0	0	6	0	0	6	0	0	6	0	0	6	0	0	5	0	0	2	0	0	0	0	0	0	0	0	0	0	0	0	0	0	0	0	0	0	0	0	0	0	0	0	0	0	0	0	0	0	0	0	0	0	0	0	0	0	0	0	0	0	0	0	0	0	0	0	190560000	0	0	190560000	NaN	0	0	0	0	190560000	0	NaN	NaN	NaN	NaN	NaN	NaN	0	0	0	0	0	0	0	0	0	0	0	0	0	0	190560000	0	0	0																					4471	5120	127	127	21727	22617	85727;85728;85729	131691;131692;131693;131694;131695;131696;131697	85729	131697	GS-012220-At-Ubi-TMT10-543-Trp-LyC-2D5-QE2-05	33492	85727	131692	GS-012220-At-Ubi-TMT10-543-Trp-LyC-2D5-QE2-05	33430	85727	131692	GS-012220-At-Ubi-TMT10-543-Trp-LyC-2D5-QE2-05	33430
AT3G54560.1	132	AT3G54560.1	AT3G54560.1	AT3G54560.1 | Symbols: HTA11 | histone H2A 11 | chr3:20196532-20197466 FORWARD LENGTH=136	1	46.3622	9.55001e-15	103.56	55.5	46.362									0.999972	45.4614	0.00121024	95.502	0.998308	27.7089	0.0210297	103.56	1	46.3622	9.55001e-15	78.264	0.999866	38.7271	9.07421e-07	74.165		1;3	K	AGGGVIPHIHKSLINKTTKE___________	X;X;X;X;X;X;X;X;X;X;GlyGly (K);X;X;X;X;GlyGly (K);X;X;GlyGly (K);X;X;X;X;X;X;X;X;X;X;X;X	PPPPPPPPPPPPPPPPPPPPXXXXXXXXXXX	GTIAGGGVIPHIHK(1)SLINK(1)TTK(1)	GTIAGGGVIPHIHK(46.36)SLINK(46.36)TTK(46.36)	19	3	-2.9685	0	0	0	0	0	0	0	0	0	0	0	0	0	0	0	0	0	0	0	0	0	0	0	0	0	0	0	0	0	0	0	0	0	0	0	0	0	0	0	0	0	0	0	0	0	0	0	0	0	0	0	0	0	0	0	0	0	0	0	0	0	0	0	0	0	0	0	0	0	0	0	0	0	0	0	0	0	0	0	0	0	0	0	0	0	0	0	0	0	0	0	0	0	0	0	0	219050	0	74565	409230	0	127620	247350	0	73220	287840	0	74590	381240	0	77411	409540	0	103400	388430	0	131430	426010	0	77456	456260	0	131820	0	0	746.48	186.42	0	281.44	365990	0	0	474500	0	0	0	0	0	127.63	0	0	281120	0	0	268950	0	0	537.38	0	0	1738.7	0	0	338040	0	0	618440	0	0	0	0	0	385.08	0	0	399830	0	0	544230	0	0	0	0	0	691240	0	0	0	0	0	0	0	0	0	0	0	0	0	0	0	0	0	0	0	0	0	0	0	0	0	0	0	0	0	0	0	0	0	0	0	0	0	0	0	0	0	0	0	0	0	0	0	0	0	0	0	0	0	0	0	0	0	0	0	0	0	0	0	0	0	0	0	0	0	0	0	0	0	0	0	0	0	0	0	0	0	0	0	0	0	0	0	0	0	0	0	0	0	0	0	0	0	0	202450	0	68914	381400	0	118880	255730	0	75941	304010	0	80263	379000	0	79502	411350	0	103080	399160	0	131640	417190	0	77481	440530	0	128000	15395	0	4025.1	12513	0	4091	339130	0	0	440630	0	0	20776	0	0	28344	0	0	263450	0	0	252400	0	0	20829	0	0	30181	0	0	317260	0	0	581220	0	0	25574	0	0	37751	0	0	378180	0	0	551080	0	0	0	0	0	659950	0	0	0	0	0	0	0	0	0	0	0	0	0	0	0	0	0	0	0	0	0	0	0	0	0	0	0	0	0	0	0	0	0	0	0	0	0	0	0	0	0	0	0	0	0	0	0	0	0	0	0	0	0	0	0	0	0	0	0	0	0	0	0	0	0	0	0	0	0	0	0	0	0	0	0	0	0	0	0	0	0	0	0	0	0	0	0	0	0	0	0	0	0	0	0	0	0	0	12	0	6	12	0	6	12	0	6	12	0	6	12	0	6	12	0	6	12	0	6	12	0	6	12	0	6	0	0	5	2	0	2	5	0	0	5	0	0	0	0	0	1	0	0	5	0	0	5	0	0	1	0	0	3	0	0	5	0	0	5	0	0	0	0	0	2	0	0	5	0	0	5	0	0	0	0	0	5	0	0	25881000000	25691000000	0	190560000	NaN	0	0	1195700000	60549000	22031000000	2594200000	NaN	NaN	NaN	NaN	NaN	NaN	0	0	0	0	0	0	1195700000	0	0	60549000	0	0	21840000000	0	190560000	2594200000	0	0																					4472	5120	132	132	21727;47532;47533	22617;49589;49590	85727;85728;85729;185722;185723;185724;185725;185726;185727;185728;185729;185730;185731;185732;185733;185734;185735;185736;185737	131691;131692;131693;131694;131695;131696;131697;282404;282405;282406;282407;282408;282409;282410;282411;282412;282413;282414;282415;282416;282417;282418;282419;282420;282421;282422;282423;282424;282425;282426;282427	85729	131697	GS-012220-At-Ubi-TMT10-543-Trp-LyC-2D5-QE2-05	33492	185737	282426	GS-090319-At-DMSO-Ubi-469-Trp-LyC-1D-QE2	13048	85727	131692	GS-012220-At-Ubi-TMT10-543-Trp-LyC-2D5-QE2-05	33430
AT3G54560.1	135	AT3G54560.1	AT3G54560.1	AT3G54560.1 | Symbols: HTA11 | histone H2A 11 | chr3:20196532-20197466 FORWARD LENGTH=136	1	46.3622	9.55001e-15	59.512	47.704	46.362																	1	46.3622	9.55001e-15	59.512						3	K	GVIPHIHKSLINKTTKE______________	X;X;X;X;X;X;X;GlyGly (K);X;X;X;X;GlyGly (K);X;X;GlyGly (K);X;X;X;X;X;X;X;X;X;X;X;X;X;X;X	PPPPPPPPPPPPPPPPXXXXXXXXXXXXXXX	GTIAGGGVIPHIHK(1)SLINK(1)TTK(1)	GTIAGGGVIPHIHK(46.36)SLINK(46.36)TTK(46.36)	22	3	-2.9685	0	0	0	0	0	0	0	0	0	0	0	0	0	0	0	0	0	0	0	0	0	0	0	0	0	0	0	0	0	0	0	0	0	0	0	0	0	0	0	0	0	0	0	0	0	0	0	0	0	0	0	0	0	0	0	0	0	0	0	0	0	0	0	0	0	0	0	0	0	0	0	0	0	0	0	0	0	0	0	0	0	0	0	0	0	0	0	0	0	0	0	0	0	0	0	0	0	0	74565	0	0	127620	0	0	73220	0	0	74590	0	0	77411	0	0	103400	0	0	131430	0	0	77456	0	0	131820	0	0	746.48	0	0	281.44	0	0	0	0	0	0	0	0	0	0	0	0	0	0	0	0	0	0	0	0	0	0	0	0	0	0	0	0	0	0	0	0	0	0	0	0	0	0	0	0	0	0	0	0	0	0	0	0	0	0	0	0	0	0	0	0	0	0	0	0	0	0	0	0	0	0	0	0	0	0	0	0	0	0	0	0	0	0	0	0	0	0	0	0	0	0	0	0	0	0	0	0	0	0	0	0	0	0	0	0	0	0	0	0	0	0	0	0	0	0	0	0	0	0	0	0	0	0	0	0	0	0	0	0	0	0	0	0	0	0	0	0	0	0	0	0	0	0	0	0	0	0	0	0	0	0	68914	0	0	118880	0	0	75941	0	0	80263	0	0	79502	0	0	103080	0	0	131640	0	0	77481	0	0	128000	0	0	4025.1	0	0	4091	0	0	0	0	0	0	0	0	0	0	0	0	0	0	0	0	0	0	0	0	0	0	0	0	0	0	0	0	0	0	0	0	0	0	0	0	0	0	0	0	0	0	0	0	0	0	0	0	0	0	0	0	0	0	0	0	0	0	0	0	0	0	0	0	0	0	0	0	0	0	0	0	0	0	0	0	0	0	0	0	0	0	0	0	0	0	0	0	0	0	0	0	0	0	0	0	0	0	0	0	0	0	0	0	0	0	0	0	0	0	0	0	0	0	0	0	0	0	0	0	0	0	0	0	0	0	0	0	0	0	0	0	0	0	0	0	0	0	0	0	0	0	0	0	0	0	6	0	0	6	0	0	6	0	0	6	0	0	6	0	0	6	0	0	6	0	0	6	0	0	6	0	0	5	0	0	2	0	0	0	0	0	0	0	0	0	0	0	0	0	0	0	0	0	0	0	0	0	0	0	0	0	0	0	0	0	0	0	0	0	0	0	0	0	0	0	0	0	0	0	0	0	0	0	0	190560000	0	0	190560000	NaN	0	0	0	0	190560000	0	NaN	NaN	NaN	NaN	NaN	NaN	0	0	0	0	0	0	0	0	0	0	0	0	0	0	190560000	0	0	0																					4473	5120	135	135	21727;47532;47533	22617;49589;49590	85727;85728;85729	131691;131692;131693;131694;131695;131696;131697	85729	131697	GS-012220-At-Ubi-TMT10-543-Trp-LyC-2D5-QE2-05	33492	85727	131692	GS-012220-At-Ubi-TMT10-543-Trp-LyC-2D5-QE2-05	33430	85727	131692	GS-012220-At-Ubi-TMT10-543-Trp-LyC-2D5-QE2-05	33430
AT3G54740.1;AT3G54740.2	273;321	AT3G54740.1	AT3G54740.1	AT3G54740.1 | Symbols: | Protein of unknown function, DUF593 | chr3:20263093-20264466 FORWARD LENGTH=390;AT3G54740.2 | Symbols: | Protein of unknown function, DUF593 | chr3:20262949-20264466 FORWARD LENGTH=438	1	60.2776	6.77777e-05	60.278	53.246	60.278									1	60.2776	6.77777e-05	60.278														1	K	EPFTTQQGVNEPDIEKLYTRLQALEADRESL	X;X;X;X;X;X;X;X;X;X;X;X;X;X;X;GlyGly (K);X;X;X;X;X;X;X;X;X;X;X;X;X;X;X	PPPPPPPPPPPPPPPPPPPPXXXXXXXXXXX	YQEPFTTQQGVNEPDIEK(1)LYTR	YQEPFTTQQGVNEPDIEK(60.28)LYTR	18	3	0.18706	0	0	0	0	0	0	0	0	0	0	0	0	0	0	0	0	0	0	0	0	0	0	0	0	0	0	0	0	0	0	0	0	0	0	0	0	0	0	0	0	0	0	0	0	0	0	0	0	0	0	0	0	0	0	0	0	0	0	0	0	0	0	0	0	0	0	0	0	0	0	0	0	0	0	0	0	0	0	0	0	0	0	0	0	0	0	0	0	0	0	0	0	0	0	0	0	0	0	0	0	0	0	0	0	0	0	0	0	0	0	0	0	0	0	0	0	0	0	0	0	0	0	0	0	0	0	0	0	0	0	0	0	0	0	0	0	0	0	0	0	0	0	0	0	0	0	0	0	0	0	0	0	0	0	0	0	0	0	0	0	0	0	0	0	0	0	0	0	0	0	0	0	0	0	0	0	0	0	0	0	0	0	0	0	0	0	0	0	0	0	0	0	0	0	0	0	0	0	0	0	0	0	0	0	0	0	0	0	0	0	0	0	0	0	0	0	0	0	0	0	0	0	0	0	0	0	0	0	0	0	0	0	0	0	0	0	0	0	0	0	0	0	0	0	0	0	0	0	0	0	0	0	0	0	0	0	0	0	0	0	0	0	0	0	0	0	0	0	0	0	0	0	0	0	0	0	0	0	0	0	0	0	0	0	0	0	0	0	0	0	0	0	0	0	0	0	0	0	0	0	0	0	0	0	0	0	0	0	0	0	0	0	0	0	0	0	0	0	0	0	0	0	0	0	0	0	0	0	0	0	0	0	0	0	0	0	0	0	0	0	0	0	0	0	0	0	0	0	0	0	0	0	0	0	0	0	0	0	0	0	0	0	0	0	0	0	0	0	0	0	0	0	0	0	0	0	0	0	0	0	0	0	0	0	0	0	0	0	0	0	0	0	0	0	0	0	0	0	0	0	0	0	0	0	0	0	0	0	0	0	0	0	0	0	0	0	0	0	0	0	0	0	0	0	0	0	0	0	0	0	0	0	0	0	0	0	0	0	0	0	0	0	0	0	0	0	0	0	0	0	0	0	0	0	0	0	0	0	0	0	0	0	0	0	0	0	0	0	0	0	0	0	0	0	0	0	0	0	0	0	0	0	0	0	0	0	0	0	0	0	0	0	0	0	0	0	0	0	0	0	0	0	0	0	0	0	0	0	0	0	0	0	0	0	0	0	0	0	0	0	0	0	0	0	0	0	0	0	0	0	0	5917000	5917000	0	0	NaN	0	0	5917000	0	0	0	NaN	NaN	NaN	NaN	NaN	NaN	0	0	0	0	0	0	5917000	0	0	0	0	0	0	0	0	0	0	0																					4474	5128	273	273	61978	64488	246727	377866	246727	377866	GS-022320-At-Bor-Ubi-575-08	39562	246727	377866	GS-022320-At-Bor-Ubi-575-08	39562	246727	377866	GS-022320-At-Bor-Ubi-575-08	39562
AT3G54760.2;AT3G54760.1	564;595	AT3G54760.2	AT3G54760.2	AT3G54760.2 | Symbols: | dentin sialophosphoprotein-related | chr3:20269659-20272037 REVERSE LENGTH=761;AT3G54760.1 | Symbols: | dentin sialophosphoprotein-related | chr3:20269659-20272037 REVERSE LENGTH=792	0.973596	15.6671	5.06202e-07	60.474	50.521	60.474																	0.973596	15.6671	5.06202e-07	60.474						1	K	LDFRNSSASQQVTTEKVSKKRGRPSNSNVAG	X;X;X;X;X;X;X;X;X;X;X;X;X;X;X;GlyGly (K);X;X;X;X;X;X;X;X;X;X;X;X;X;X;X	XXXXPPPPPPPPPPPPPPPXXXXXXXXXXXX	NSSASQQVTTEK(0.974)VSK(0.026)	NSSASQQVTTEK(15.67)VSK(-15.67)	12	3	0.21343	0	0	0	0	0	0	0	0	0	0	0	0	0	0	0	0	0	0	0	0	0	0	0	0	0	0	0	0	0	0	0	0	0	0	0	0	0	0	0	0	0	0	0	0	0	0	0	0	0	0	0	0	0	0	0	0	0	0	0	0	0	0	0	0	0	0	0	0	0	0	0	0	0	0	0	0	0	0	0	0	0	0	0	0	0	0	0	0	0	0	0	0	0	0	0	0	7038.1	0	0	12894	0	0	7134.2	0	0	3847.2	0	0	4537.7	0	0	7473.5	0	0	6277.5	0	0	6501.6	0	0	7320.4	0	0	0	0	0	28.48	0	0	0	0	0	0	0	0	0	0	0	0	0	0	0	0	0	0	0	0	0	0	0	0	0	0	0	0	0	0	0	0	0	0	0	0	0	0	0	0	0	0	0	0	0	0	0	0	0	0	0	0	0	0	0	0	0	0	0	0	0	0	0	0	0	0	0	0	0	0	0	0	0	0	0	0	0	0	0	0	0	0	0	0	0	0	0	0	0	0	0	0	0	0	0	0	0	0	0	0	0	0	0	0	0	0	0	0	0	0	0	0	0	0	0	0	0	0	0	0	0	0	0	0	0	0	0	0	0	0	0	0	0	0	0	0	0	0	0	0	0	0	0	0	0	0	6504.7	0	0	11998	0	0	7340	0	0	4617.5	0	0	4781.2	0	0	7382.2	0	0	6364.2	0	0	6435.5	0	0	7072.4	0	0	276.21	0	0	272.89	0	0	0	0	0	0	0	0	0	0	0	0	0	0	0	0	0	0	0	0	0	0	0	0	0	0	0	0	0	0	0	0	0	0	0	0	0	0	0	0	0	0	0	0	0	0	0	0	0	0	0	0	0	0	0	0	0	0	0	0	0	0	0	0	0	0	0	0	0	0	0	0	0	0	0	0	0	0	0	0	0	0	0	0	0	0	0	0	0	0	0	0	0	0	0	0	0	0	0	0	0	0	0	0	0	0	0	0	0	0	0	0	0	0	0	0	0	0	0	0	0	0	0	0	0	0	0	0	0	0	0	0	0	0	0	0	0	0	0	0	0	0	0	0	0	0	1	0	0	1	0	0	1	0	0	1	0	0	1	0	0	1	0	0	1	0	0	1	0	0	1	0	0	0	0	0	1	0	0	0	0	0	0	0	0	0	0	0	0	0	0	0	0	0	0	0	0	0	0	0	0	0	0	0	0	0	0	0	0	0	0	0	0	0	0	0	0	0	0	0	0	0	0	0	0	0	0	9538800	9538800	0	0	NaN	0	0	0	0	9538800	0	NaN	NaN	NaN	NaN	NaN	NaN	0	0	0	0	0	0	0	0	0	0	0	0	9538800	0	0	0	0	0																					4475	5130	564	564	40646	42505	160605	246522	160605	246522	GS-012220-At-Ubi-TMT10-543-Trp-LyC-2D5-QE2-04	22556	160605	246522	GS-012220-At-Ubi-TMT10-543-Trp-LyC-2D5-QE2-04	22556	160605	246522	GS-012220-At-Ubi-TMT10-543-Trp-LyC-2D5-QE2-04	22556
AT3G54840.1;AT3G54840.2	30;30	AT3G54840.1	AT3G54840.1	AT3G54840.1 | Symbols: ARA6, ATRABF1, ARA-6, ATRAB5C | Ras-related small GTP-binding family protein | chr3:20318597-20320782 FORWARD LENGTH=202;AT3G54840.2 | Symbols: ARA6, RABF1 | Ras-related small GTP-binding family protein | chr3:20318597-20320737 FORWA	1	89.2007	2.54313e-12	89.201	78.658	89.201									1	89.2007	2.54313e-12	89.201														1	K	LSGLSNSENAVPADAKNLRVKLVLLGDSGVG	X;X;X;X;X;X;X;X;X;X;X;X;X;X;X;GlyGly (K);X;X;X;X;X;X;X;X;X;X;X;X;X;X;X	PPPPPPPPPPPPPPPPPPPXXXXXXXXXXXX	NSGTLSGLSNSENAVPADAK(1)NLR	NSGTLSGLSNSENAVPADAK(89.2)NLR	20	3	0.67772	0	0	0	0	0	0	0	0	0	0	0	0	0	0	0	0	0	0	0	0	0	0	0	0	0	0	0	0	0	0	0	0	0	0	0	0	0	0	0	0	0	0	0	0	0	0	0	0	0	0	0	0	0	0	0	0	0	0	0	0	0	0	0	0	0	0	0	0	0	0	0	0	0	0	0	0	0	0	0	0	0	0	0	0	0	0	0	0	0	0	0	0	0	0	0	0	0	0	0	0	0	0	0	0	0	0	0	0	0	0	0	0	0	0	0	0	0	0	0	0	0	0	0	0	0	0	0	0	0	0	0	0	0	0	0	0	0	0	0	0	0	0	0	0	0	0	0	0	0	0	0	0	0	0	0	0	0	0	0	0	0	0	0	0	0	0	0	0	0	0	0	0	0	0	0	0	0	0	0	0	0	0	0	0	0	0	0	0	0	0	0	0	0	0	0	0	0	0	0	0	0	0	0	0	0	0	0	0	0	0	0	0	0	0	0	0	0	0	0	0	0	0	0	0	0	0	0	0	0	0	0	0	0	0	0	0	0	0	0	0	0	0	0	0	0	0	0	0	0	0	0	0	0	0	0	0	0	0	0	0	0	0	0	0	0	0	0	0	0	0	0	0	0	0	0	0	0	0	0	0	0	0	0	0	0	0	0	0	0	0	0	0	0	0	0	0	0	0	0	0	0	0	0	0	0	0	0	0	0	0	0	0	0	0	0	0	0	0	0	0	0	0	0	0	0	0	0	0	0	0	0	0	0	0	0	0	0	0	0	0	0	0	0	0	0	0	0	0	0	0	0	0	0	0	0	0	0	0	0	0	0	0	0	0	0	0	0	0	0	0	0	0	0	0	0	0	0	0	0	0	0	0	0	0	0	0	0	0	0	0	0	0	0	0	0	0	0	0	0	0	0	0	0	0	0	0	0	0	0	0	0	0	0	0	0	0	0	0	0	0	0	0	0	0	0	0	0	0	0	0	0	0	0	0	0	0	0	0	0	0	0	0	0	0	0	0	0	0	0	0	0	0	0	0	0	0	0	0	0	0	0	0	0	0	0	0	0	0	0	0	0	0	0	0	0	0	0	0	0	0	0	0	0	0	0	0	0	0	0	0	0	0	0	0	0	0	0	0	0	0	0	0	0	0	0	0	0	0	0	0	0	0	0	0	0	0	0	0	0	0	0	0	0	0	0	0	0	0	0	0	0	29886000	29886000	0	0	NaN	0	0	29886000	0	0	0	NaN	NaN	NaN	NaN	NaN	NaN	0	0	0	0	0	0	29886000	0	0	0	0	0	0	0	0	0	0	0																					4476	5132	30	30	40560	42418	160286	246065	160286	246065	GS-022320-At-Bor-Ubi-575-08	29177	160286	246065	GS-022320-At-Bor-Ubi-575-08	29177	160286	246065	GS-022320-At-Bor-Ubi-575-08	29177
AT3G55020.1	548	AT3G55020.1	AT3G55020.1	AT3G55020.1 | Symbols: | Ypt/Rab-GAP domain of gyp1p superfamily protein | chr3:20389278-20394713 REVERSE LENGTH=777	0.999599	33.9667	0.00360604	50.805	33.073	50.805																					0.999599	33.9667	0.00360604	50.805		1	K	SKGLQAWRDSKGLASKLYNFKQDPKSVLVDS	X;X;X;X;X;X;X;X;X;X;X;X;X;X;X;GlyGly (K);X;X;X;X;X;X;X;X;X;X;X;X;X;X;X	XXXXXXXXXXXPPPPPPPPPPXXXXXXXXXX	GLASK(1)LYNFK	GLASK(33.97)LYNFK(-33.97)	5	4	0.37965	0	0	0	0	0	0	0	0	0	0	0	0	0	0	0	0	0	0	0	0	0	0	0	0	0	0	0	0	0	0	0	0	0	0	0	0	0	0	0	0	0	0	0	0	0	0	0	0	0	0	0	0	0	0	0	0	0	0	0	0	0	0	0	0	0	0	0	0	0	0	0	0	0	0	0	0	0	0	0	0	0	0	0	0	0	0	0	0	0	0	0	0	0	0	0	0	0	0	0	0	0	0	0	0	0	0	0	0	0	0	0	0	0	0	0	0	0	0	0	0	0	0	0	0	0	0	0	0	0	26717	0	0	32400	0	0	0	0	0	0	0	0	13557	0	0	8873.8	0	0	8.7841	0	0	0	0	0	9460.9	0	0	16190	0	0	0	0	0	0	0	0	13409	0	0	16379	0	0	0	0	0	13108	0	0	0	0	0	0	0	0	0	0	0	0	0	0	0	0	0	0	0	0	0	0	0	0	0	0	0	0	0	0	0	0	0	0	0	0	0	0	0	0	0	0	0	0	0	0	0	0	0	0	0	0	0	0	0	0	0	0	0	0	0	0	0	0	0	0	0	0	0	0	0	0	0	0	0	0	0	0	0	0	0	0	0	0	0	0	0	0	0	0	0	0	0	0	0	0	0	0	0	0	0	0	0	0	0	0	0	0	0	0	0	0	0	0	0	0	0	0	0	0	0	0	0	0	0	0	0	0	0	0	0	24755	0	0	30086	0	0	1843.6	0	0	1741.6	0	0	12735	0	0	8329.9	0	0	918.36	0	0	617.39	0	0	8890.3	0	0	15205	0	0	811.4	0	0	966.67	0	0	12681	0	0	16233	0	0	0	0	0	12606	0	0	0	0	0	0	0	0	0	0	0	0	0	0	0	0	0	0	0	0	0	0	0	0	0	0	0	0	0	0	0	0	0	0	0	0	0	0	0	0	0	0	0	0	0	0	0	0	0	0	0	0	0	0	0	0	0	0	0	0	0	0	0	0	0	0	0	0	0	0	0	0	0	0	0	0	0	0	0	0	0	0	0	0	0	0	0	0	0	0	0	0	0	0	0	0	0	0	0	0	0	0	0	0	0	0	0	0	0	0	0	0	0	0	0	0	0	0	0	0	0	0	0	0	0	0	0	0	0	0	0	1	0	0	1	0	0	0	0	0	0	0	0	1	0	0	1	0	0	1	0	0	0	0	0	1	0	0	1	0	0	0	0	0	0	0	0	1	0	0	1	0	0	0	0	0	1	0	0	31486000	31486000	0	0	NaN	0	0	0	0	0	31486000	NaN	NaN	NaN	NaN	NaN	NaN	0	0	0	0	0	0	0	0	0	0	0	0	0	0	0	31486000	0	0																					4477	5141	548	548	20269	21103	80579	124548	80579	124548	GS-032020-At-IAA-Ubi-TMT16-590-08	26672	80579	124548	GS-032020-At-IAA-Ubi-TMT16-590-08	26672	80579	124548	GS-032020-At-IAA-Ubi-TMT16-590-08	26672
AT3G55130.1	356	AT3G55130.1	AT3G55130.1	AT3G55130.1 | Symbols: ATWBC19, WBC19 | white-brown complex homolog 19 | chr3:20434111-20436288 REVERSE LENGTH=725	1	71.06	2.97424e-126	147.72	116.84	147.72													1	71.06	4.14501e-24	147.72	1	65.1814	2.97424e-126	108.56						1	K	EGSNEGTKALVDFNEKWQQNKISLIQSAPQT	X;X;X;X;X;X;X;X;X;X;X;X;X;X;X;GlyGly (K);X;X;X;X;X;X;X;X;X;X;X;X;X;X;X	XXXXXXXXPPPPPPPPPPPPPXXXXXXXXXX	ALVDFNEK(1)WQQNK	ALVDFNEK(71.06)WQQNK(-71.06)	8	3	0.42901	0	0	0	0	0	0	0	0	0	0	0	0	0	0	0	0	0	0	0	0	0	0	0	0	0	0	0	0	0	0	0	0	0	0	0	0	0	0	0	0	0	0	0	0	0	0	0	0	0	0	0	0	0	0	0	0	0	0	0	0	0	0	0	0	0	0	0	0	0	0	0	0	0	0	0	0	0	0	0	0	0	0	0	0	0	0	0	0	0	0	0	0	0	0	0	0	75770	0	0	104110	0	0	74023	0	0	81230	0	0	69516	0	0	74769	0	0	94101	0	0	67834	0	0	67073	0	0	71.368	0	0	9.4036	0	0	0	0	0	0	0	0	0	0	0	0	0	0	0	0	0	0	0	0	0	0	0	0	0	0	0	0	0	0	0	0	0	0	0	0	0	0	0	0	0	0	0	0	0	0	0	0	0	0	0	0	0	0	0	0	0	0	0	0	0	0	0	0	0	0	0	0	0	0	0	0	0	0	0	0	0	0	0	0	0	0	0	0	0	0	0	0	0	0	0	0	0	0	0	0	0	0	0	0	0	0	0	0	0	0	0	0	0	0	0	0	0	0	0	0	0	0	0	0	0	0	0	0	0	0	0	0	0	0	0	0	0	0	0	0	0	0	0	0	0	0	0	0	0	0	70028	0	0	97057	0	0	76681	0	0	84382	0	0	71263	0	0	76575	0	0	94124	0	0	66972	0	0	66122	0	0	2969.1	0	0	2020	0	0	0	0	0	0	0	0	0	0	0	0	0	0	0	0	0	0	0	0	0	0	0	0	0	0	0	0	0	0	0	0	0	0	0	0	0	0	0	0	0	0	0	0	0	0	0	0	0	0	0	0	0	0	0	0	0	0	0	0	0	0	0	0	0	0	0	0	0	0	0	0	0	0	0	0	0	0	0	0	0	0	0	0	0	0	0	0	0	0	0	0	0	0	0	0	0	0	0	0	0	0	0	0	0	0	0	0	0	0	0	0	0	0	0	0	0	0	0	0	0	0	0	0	0	0	0	0	0	0	0	0	0	0	0	0	0	0	0	0	0	0	0	0	0	0	2	0	0	2	0	0	2	0	0	2	0	0	2	0	0	2	0	0	2	0	0	2	0	0	2	0	0	1	0	0	1	0	0	0	0	0	0	0	0	0	0	0	0	0	0	0	0	0	0	0	0	0	0	0	0	0	0	0	0	0	0	0	0	0	0	0	0	0	0	0	0	0	0	0	0	0	0	0	0	0	0	479250000	479250000	0	0	NaN	0	0	0	29482000	449770000	0	NaN	NaN	NaN	NaN	NaN	NaN	0	0	0	0	0	0	0	0	0	29482000	0	0	449770000	0	0	0	0	0																					4478	5146	356	356	3422	3537	13837;13838;13839;13840	21373;21374;21375;21376	13839	21375	GS-090319-At-DMSO-Ubi-469-Trp-LyC-1D-QE2	37164	13839	21375	GS-090319-At-DMSO-Ubi-469-Trp-LyC-1D-QE2	37164	13838	21374	GS-012220-At-Ubi-TMT10-543-Trp-LyC-2D5-QE2-04	45674
AT3G55140.2;AT3G55140.1	183;207	AT3G55140.2	AT3G55140.2	AT3G55140.2 | Symbols: | Pectin lyase-like superfamily protein | chr3:20439060-20440225 FORWARD LENGTH=307;AT3G55140.1 | Symbols: | Pectin lyase-like superfamily protein | chr3:20438819-20440225 FORWARD LENGTH=331	1	46.4809	2.96508e-05	66.023	55.413	46.481																	1	46.4809	2.96508e-05	46.481	1	66.0235	0.000832418	66.023		1	K	FFDGTRQRQPRLRFGKVHLYNNYTRNWGIYA	X;X;X;X;X;X;X;X;X;X;X;X;X;X;X;GlyGly (K);X;X;X;X;X;X;X;X;X;X;X;X;X;X;X	XXXXXXXXXXXXXPPPPPPPPPPPPXXXXXX	FGK(1)VHLYNNYTR	FGK(46.48)VHLYNNYTR	3	3	0.77755	0	0	0	0	0	0	0	0	0	0	0	0	0	0	0	0	0	0	0	0	0	0	0	0	0	0	0	0	0	0	0	0	0	0	0	0	0	0	0	0	0	0	0	0	0	0	0	0	0	0	0	0	0	0	0	0	0	0	0	0	0	0	0	0	0	0	0	0	0	0	0	0	0	0	0	0	0	0	0	0	0	0	0	0	0	0	0	0	0	0	0	0	0	0	0	0	23225	0	0	34234	0	0	54982	0	0	10801	0	0	14114	0	0	39115	0	0	25428	0	0	12627	0	0	41553	0	0	66.298	0	0	39.165	0	0	72385	0	0	93910	0	0	50.079	0	0	670.5	0	0	80881	0	0	17256	0	0	354.33	0	0	215.4	0	0	24405	0	0	88247	0	0	0	0	0	0	0	0	30269	0	0	28435	0	0	0	0	0	80645	0	0	0	0	0	0	0	0	0	0	0	0	0	0	0	0	0	0	0	0	0	0	0	0	0	0	0	0	0	0	0	0	0	0	0	0	0	0	0	0	0	0	0	0	0	0	0	0	0	0	0	0	0	0	0	0	0	0	0	0	0	0	0	0	0	0	0	0	0	0	0	0	0	0	0	0	0	0	0	0	0	0	0	0	0	0	0	0	0	0	0	0	0	0	0	0	0	0	21465	0	0	31857	0	0	53925	0	0	13095	0	0	16813	0	0	37427	0	0	25935	0	0	13851	0	0	39767	0	0	612.05	0	0	1434.6	0	0	67100	0	0	87218	0	0	6245.4	0	0	7338.3	0	0	75887	0	0	16425	0	0	4960.3	0	0	3330.9	0	0	22981	0	0	82877	0	0	1634.2	0	0	3782	0	0	28606	0	0	30829	0	0	124.43	0	0	76466	0	0	0	0	0	0	0	0	0	0	0	0	0	0	0	0	0	0	0	0	0	0	0	0	0	0	0	0	0	0	0	0	0	0	0	0	0	0	0	0	0	0	0	0	0	0	0	0	0	0	0	0	0	0	0	0	0	0	0	0	0	0	0	0	0	0	0	0	0	0	0	0	0	0	0	0	0	0	0	0	0	0	0	0	0	0	0	0	0	0	0	0	0	0	0	0	0	0	1	0	0	1	0	0	1	0	0	1	0	0	1	0	0	1	0	0	1	0	0	1	0	0	1	0	0	1	0	0	1	0	0	1	0	0	1	0	0	1	0	0	1	0	0	1	0	0	1	0	0	1	0	0	1	0	0	1	0	0	1	0	0	0	0	0	0	0	0	1	0	0	1	0	0	0	0	0	1	0	0	45459000	45459000	0	0	NaN	0	0	0	0	44693000	765540	NaN	NaN	NaN	NaN	NaN	NaN	0	0	0	0	0	0	0	0	0	0	0	0	44693000	0	0	765540	0	0																					4479	5147	183	183	15897	16532	61347;61348	93239;93240	61348	93240	GS-012220-At-Ubi-TMT10-543-Trp-LyC-2D5-QE2-05	32296	61347	93239	GS-032020-At-IAA-Ubi-TMT16-590-09	19350	61348	93240	GS-012220-At-Ubi-TMT10-543-Trp-LyC-2D5-QE2-05	32296
AT3G55140.2;AT3G55140.1	102;126	AT3G55140.2	AT3G55140.2	AT3G55140.2 | Symbols: | Pectin lyase-like superfamily protein | chr3:20439060-20440225 FORWARD LENGTH=307;AT3G55140.1 | Symbols: | Pectin lyase-like superfamily protein | chr3:20438819-20440225 FORWARD LENGTH=331	0.985079	18.1967	0.000139552	51.286	40.457	48.004																	0.952779	13.0486	0.000139552	51.286	0.985079	18.1967	0.0045123	48.004		1	K	EFEGGRGHDVDGIQIKPKSRHIWIDRCSLRD	X;X;X;X;X;X;X;X;X;X;X;X;X;X;X;GlyGly (K);X;X;X;X;X;X;X;X;X;X;X;X;X;X;X	XXXXXXPPPPPPPPPPPPXXXXXXXXXXXXX	GHDVDGIQIK(0.985)PK(0.015)	GHDVDGIQIK(18.2)PK(-18.2)	10	3	0.71479	0	0	0	0	0	0	0	0	0	0	0	0	0	0	0	0	0	0	0	0	0	0	0	0	0	0	0	0	0	0	0	0	0	0	0	0	0	0	0	0	0	0	0	0	0	0	0	0	0	0	0	0	0	0	0	0	0	0	0	0	0	0	0	0	0	0	0	0	0	0	0	0	0	0	0	0	0	0	0	0	0	0	0	0	0	0	0	0	0	0	0	0	0	0	0	0	13798	0	0	21090	0	0	28174	0	0	8803.9	0	0	11378	0	0	21317	0	0	15593	0	0	12077	0	0	22871	0	0	204.66	0	0	18.151	0	0	52524	0	0	66613	0	0	122.01	0	0	127.07	0	0	55854	0	0	16875	0	0	38.626	0	0	60.337	0	0	27706	0	0	85405	0	0	0	0	0	716.4	0	0	25104	0	0	31562	0	0	0	0	0	75332	0	0	0	0	0	0	0	0	0	0	0	0	0	0	0	0	0	0	0	0	0	0	0	0	0	0	0	0	0	0	0	0	0	0	0	0	0	0	0	0	0	0	0	0	0	0	0	0	0	0	0	0	0	0	0	0	0	0	0	0	0	0	0	0	0	0	0	0	0	0	0	0	0	0	0	0	0	0	0	0	0	0	0	0	0	0	0	0	0	0	0	0	0	0	0	0	0	0	12752	0	0	19634	0	0	27834	0	0	10035	0	0	12549	0	0	20731	0	0	15963	0	0	12368	0	0	21946	0	0	717.49	0	0	786.44	0	0	48688	0	0	61864	0	0	4575.4	0	0	4936.9	0	0	52417	0	0	15974	0	0	3505	0	0	3094.8	0	0	26013	0	0	80233	0	0	1128.1	0	0	4871.1	0	0	23734	0	0	33603	0	0	0	0	0	71504	0	0	0	0	0	0	0	0	0	0	0	0	0	0	0	0	0	0	0	0	0	0	0	0	0	0	0	0	0	0	0	0	0	0	0	0	0	0	0	0	0	0	0	0	0	0	0	0	0	0	0	0	0	0	0	0	0	0	0	0	0	0	0	0	0	0	0	0	0	0	0	0	0	0	0	0	0	0	0	0	0	0	0	0	0	0	0	0	0	0	0	0	0	0	0	0	0	0	1	0	0	1	0	0	1	0	0	1	0	0	1	0	0	1	0	0	1	0	0	1	0	0	1	0	0	1	0	0	1	0	0	1	0	0	1	0	0	1	0	0	1	0	0	1	0	0	1	0	0	1	0	0	1	0	0	1	0	0	1	0	0	0	0	0	1	0	0	1	0	0	1	0	0	0	0	0	1	0	0	66868000	66868000	0	0	NaN	0	0	0	0	33682000	33186000	NaN	NaN	NaN	NaN	NaN	NaN	0	0	0	0	0	0	0	0	0	0	0	0	33682000	0	0	33186000	0	0																					4480	5147	102	102	19791	20624	78670;78671	121493;121494	78670	121493	GS-032020-At-IAA-Ubi-TMT16-590-08	14890	78671	121494	GS-012220-At-Ubi-TMT10-543-Trp-LyC-2D5-QE2-05	27440	78671	121494	GS-012220-At-Ubi-TMT10-543-Trp-LyC-2D5-QE2-05	27440
AT3G55220.1;AT3G55200.1	125;125	AT3G55220.1	AT3G55220.1	AT3G55220.1 | Symbols: | Cleavage and polyadenylation specificity factor (CPSF) A subunit protein | chr3:20467116-20470944 REVERSE LENGTH=1214;AT3G55200.1 | Symbols: | Cleavage and polyadenylation specificity factor (CPSF) A subunit protein | chr3:204605	1	61.2126	0.0308282	61.213	42.467	61.213									1	61.2126	0.0308282	61.213														1	K	GCRRIVPGQYVAVDPKGRAVMIGACEKQKLV	X;X;X;X;X;X;X;X;X;X;X;X;X;X;X;GlyGly (K);X;X;X;X;X;X;X;X;X;X;X;X;X;X;X	XXXXPPPPPPPPPPPPPPXXXXXXXXXXXXX	IVPGQYVAVDPK(1)GR	IVPGQYVAVDPK(61.21)GR	12	2	-1.0712	0	0	0	0	0	0	0	0	0	0	0	0	0	0	0	0	0	0	0	0	0	0	0	0	0	0	0	0	0	0	0	0	0	0	0	0	0	0	0	0	0	0	0	0	0	0	0	0	0	0	0	0	0	0	0	0	0	0	0	0	0	0	0	0	0	0	0	0	0	0	0	0	0	0	0	0	0	0	0	0	0	0	0	0	0	0	0	0	0	0	0	0	0	0	0	0	0	0	0	0	0	0	0	0	0	0	0	0	0	0	0	0	0	0	0	0	0	0	0	0	0	0	0	0	0	0	0	0	0	0	0	0	0	0	0	0	0	0	0	0	0	0	0	0	0	0	0	0	0	0	0	0	0	0	0	0	0	0	0	0	0	0	0	0	0	0	0	0	0	0	0	0	0	0	0	0	0	0	0	0	0	0	0	0	0	0	0	0	0	0	0	0	0	0	0	0	0	0	0	0	0	0	0	0	0	0	0	0	0	0	0	0	0	0	0	0	0	0	0	0	0	0	0	0	0	0	0	0	0	0	0	0	0	0	0	0	0	0	0	0	0	0	0	0	0	0	0	0	0	0	0	0	0	0	0	0	0	0	0	0	0	0	0	0	0	0	0	0	0	0	0	0	0	0	0	0	0	0	0	0	0	0	0	0	0	0	0	0	0	0	0	0	0	0	0	0	0	0	0	0	0	0	0	0	0	0	0	0	0	0	0	0	0	0	0	0	0	0	0	0	0	0	0	0	0	0	0	0	0	0	0	0	0	0	0	0	0	0	0	0	0	0	0	0	0	0	0	0	0	0	0	0	0	0	0	0	0	0	0	0	0	0	0	0	0	0	0	0	0	0	0	0	0	0	0	0	0	0	0	0	0	0	0	0	0	0	0	0	0	0	0	0	0	0	0	0	0	0	0	0	0	0	0	0	0	0	0	0	0	0	0	0	0	0	0	0	0	0	0	0	0	0	0	0	0	0	0	0	0	0	0	0	0	0	0	0	0	0	0	0	0	0	0	0	0	0	0	0	0	0	0	0	0	0	0	0	0	0	0	0	0	0	0	0	0	0	0	0	0	0	0	0	0	0	0	0	0	0	0	0	0	0	0	0	0	0	0	0	0	0	0	0	0	0	0	0	0	0	0	0	0	0	0	0	0	0	0	0	0	0	0	0	0	0	0	0	0	0	0	0	0	0	0	0	0	0	0	0	0	0	0	7269000	7269000	0	0	NaN	0	0	7269000	0	0	0	NaN	NaN	NaN	NaN	NaN	NaN	0	0	0	0	0	0	7269000	0	0	0	0	0	0	0	0	0	0	0																					4481	5150	125	125	27075	28165	109037	168424	109037	168424	GS-022320-At-Bor-Ubi-575-09	25170	109037	168424	GS-022320-At-Bor-Ubi-575-09	25170	109037	168424	GS-022320-At-Bor-Ubi-575-09	25170
AT3G55280.1;AT3G55280.2	26;26	AT3G55280.1	AT3G55280.1	AT3G55280.1 | Symbols: RPL23AB | ribosomal protein L23AB | chr3:20500667-20501519 FORWARD LENGTH=154;AT3G55280.2 | Symbols: RPL23AB | ribosomal protein L23AB | chr3:20500667-20501519 FORWARD LENGTH=154	0.999998	56.8227	0.0308042	72.485	33.666	72.485									0.999998	56.8227	0.0308042	72.485														1	K	KADPKAKALKAAKAVKSGQIVKKPAKKIRTK	GlyGly (K);X;X;X;X;X;X;X;X;X;X;X;X;X;X;GlyGly (K);X;X;X;X;X;X;X;X;X;X;X;X;X;X;X	XXXXXXXXXXXXXPPPPPPPPPXXXXXXXXX	AVK(1)SGQIVK	AVK(56.82)SGQIVK(-56.82)	3	2	1.7734	0	0	0	0	0	0	0	0	0	0	0	0	0	0	0	0	0	0	0	0	0	0	0	0	0	0	0	0	0	0	0	0	0	0	0	0	0	0	0	0	0	0	0	0	0	0	0	0	0	0	0	0	0	0	0	0	0	0	0	0	0	0	0	0	0	0	0	0	0	0	0	0	0	0	0	0	0	0	0	0	0	0	0	0	0	0	0	0	0	0	0	0	0	0	0	0	0	0	0	0	0	0	0	0	0	0	0	0	0	0	0	0	0	0	0	0	0	0	0	0	0	0	0	0	0	0	0	0	0	0	0	0	0	0	0	0	0	0	0	0	0	0	0	0	0	0	0	0	0	0	0	0	0	0	0	0	0	0	0	0	0	0	0	0	0	0	0	0	0	0	0	0	0	0	0	0	0	0	0	0	0	0	0	0	0	0	0	0	0	0	0	0	0	0	0	0	0	0	0	0	0	0	0	0	0	0	0	0	0	0	0	0	0	0	0	0	0	0	0	0	0	0	0	0	0	0	0	0	0	0	0	0	0	0	0	0	0	0	0	0	0	0	0	0	0	0	0	0	0	0	0	0	0	0	0	0	0	0	0	0	0	0	0	0	0	0	0	0	0	0	0	0	0	0	0	0	0	0	0	0	0	0	0	0	0	0	0	0	0	0	0	0	0	0	0	0	0	0	0	0	0	0	0	0	0	0	0	0	0	0	0	0	0	0	0	0	0	0	0	0	0	0	0	0	0	0	0	0	0	0	0	0	0	0	0	0	0	0	0	0	0	0	0	0	0	0	0	0	0	0	0	0	0	0	0	0	0	0	0	0	0	0	0	0	0	0	0	0	0	0	0	0	0	0	0	0	0	0	0	0	0	0	0	0	0	0	0	0	0	0	0	0	0	0	0	0	0	0	0	0	0	0	0	0	0	0	0	0	0	0	0	0	0	0	0	0	0	0	0	0	0	0	0	0	0	0	0	0	0	0	0	0	0	0	0	0	0	0	0	0	0	0	0	0	0	0	0	0	0	0	0	0	0	0	0	0	0	0	0	0	0	0	0	0	0	0	0	0	0	0	0	0	0	0	0	0	0	0	0	0	0	0	0	0	0	0	0	0	0	0	0	0	0	0	0	0	0	0	0	0	0	0	0	0	0	0	0	0	0	0	0	0	0	0	0	0	0	0	0	0	0	0	0	0	0	0	0	0	0	0	0	5816300	5816300	0	0	NaN	0	0	5816300	0	0	0	NaN	NaN	NaN	NaN	NaN	NaN	0	0	0	0	0	0	5816300	0	0	0	0	0	0	0	0	0	0	0																					4482	5153	26	26	5531	5777	22378	34561	22378	34561	GS-022320-At-Bor-Ubi-575-09	11376	22378	34561	GS-022320-At-Bor-Ubi-575-09	11376	22378	34561	GS-022320-At-Bor-Ubi-575-09	11376
AT3G55280.1;AT3G55280.2;AT3G55280.3	5;5;5	AT3G55280.1	AT3G55280.1	AT3G55280.1 | Symbols: RPL23AB | ribosomal protein L23AB | chr3:20500667-20501519 FORWARD LENGTH=154;AT3G55280.2 | Symbols: RPL23AB | ribosomal protein L23AB | chr3:20500667-20501519 FORWARD LENGTH=154;AT3G55280.3 | Symbols: RPL23AB | ribosomal protein L23	0.999372	29.0096	0.0280336	48.796	8.7291	48.796									0.999372	29.0096	0.0280336	48.796														2	K	___________MSPAKVDVTKKADPKAKALK	X;X;X;X;X;X;X;X;X;X;X;X;X;X;X;GlyGly (K);X;X;X;X;GlyGly (K);GlyGly (K);X;X;X;X;X;X;X;X;X	XXXXXXXXXXXPPPPPPPPPPPXXXXXXXXX	MSPAK(0.999)VDVTK(0.5)K(0.5)	MSPAK(29.01)VDVTK(0)K(0)	5	2	-1.6846	0	0	0	0	0	0	0	0	0	0	0	0	0	0	0	0	0	0	0	0	0	0	0	0	0	0	0	0	0	0	0	0	0	0	0	0	0	0	0	0	0	0	0	0	0	0	0	0	0	0	0	0	0	0	0	0	0	0	0	0	0	0	0	0	0	0	0	0	0	0	0	0	0	0	0	0	0	0	0	0	0	0	0	0	0	0	0	0	0	0	0	0	0	0	0	0	0	0	0	0	0	0	0	0	0	0	0	0	0	0	0	0	0	0	0	0	0	0	0	0	0	0	0	0	0	0	0	0	0	0	0	0	0	0	0	0	0	0	0	0	0	0	0	0	0	0	0	0	0	0	0	0	0	0	0	0	0	0	0	0	0	0	0	0	0	0	0	0	0	0	0	0	0	0	0	0	0	0	0	0	0	0	0	0	0	0	0	0	0	0	0	0	0	0	0	0	0	0	0	0	0	0	0	0	0	0	0	0	0	0	0	0	0	0	0	0	0	0	0	0	0	0	0	0	0	0	0	0	0	0	0	0	0	0	0	0	0	0	0	0	0	0	0	0	0	0	0	0	0	0	0	0	0	0	0	0	0	0	0	0	0	0	0	0	0	0	0	0	0	0	0	0	0	0	0	0	0	0	0	0	0	0	0	0	0	0	0	0	0	0	0	0	0	0	0	0	0	0	0	0	0	0	0	0	0	0	0	0	0	0	0	0	0	0	0	0	0	0	0	0	0	0	0	0	0	0	0	0	0	0	0	0	0	0	0	0	0	0	0	0	0	0	0	0	0	0	0	0	0	0	0	0	0	0	0	0	0	0	0	0	0	0	0	0	0	0	0	0	0	0	0	0	0	0	0	0	0	0	0	0	0	0	0	0	0	0	0	0	0	0	0	0	0	0	0	0	0	0	0	0	0	0	0	0	0	0	0	0	0	0	0	0	0	0	0	0	0	0	0	0	0	0	0	0	0	0	0	0	0	0	0	0	0	0	0	0	0	0	0	0	0	0	0	0	0	0	0	0	0	0	0	0	0	0	0	0	0	0	0	0	0	0	0	0	0	0	0	0	0	0	0	0	0	0	0	0	0	0	0	0	0	0	0	0	0	0	0	0	0	0	0	0	0	0	0	0	0	0	0	0	0	0	0	0	0	0	0	0	0	0	0	0	0	0	0	0	0	0	0	0	0	0	0	0	0	0	0	0	0	0	0	72587000	0	72587000	0	NaN	0	0	72587000	0	0	0	NaN	NaN	NaN	NaN	NaN	NaN	0	0	0	0	0	0	0	72587000	0	0	0	0	0	0	0	0	0	0																					4483	5153	5	5	37904	39559	149327;149328	229254;229255	149328	229255	GS-022320-At-Bor-Ubi-575-10	35702	149328	229255	GS-022320-At-Bor-Ubi-575-10	35702	149328	229255	GS-022320-At-Bor-Ubi-575-10	35702
AT3G55280.1;AT3G55280.2;AT3G55280.3	10;10;10	AT3G55280.1	AT3G55280.1	AT3G55280.1 | Symbols: RPL23AB | ribosomal protein L23AB | chr3:20500667-20501519 FORWARD LENGTH=154;AT3G55280.2 | Symbols: RPL23AB | ribosomal protein L23AB | chr3:20500667-20501519 FORWARD LENGTH=154;AT3G55280.3 | Symbols: RPL23AB | ribosomal protein L23	0.500314	0	0.0280336	48.796	8.7291	48.796									0.500314	0	0.0280336	48.796														2	K	______MSPAKVDVTKKADPKAKALKAAKAV	X;X;X;X;X;X;X;X;X;X;GlyGly (K);X;X;X;X;GlyGly (K);X;X;X;X;X;X;X;X;X;X;X;X;X;X;X	XXXXXXPPPPPPPPPPPXXXXXXXXXXXXXX	MSPAK(0.999)VDVTK(0.5)K(0.5)	MSPAK(29.01)VDVTK(0)K(0)	10	2	-1.6846	0	0	0	0	0	0	0	0	0	0	0	0	0	0	0	0	0	0	0	0	0	0	0	0	0	0	0	0	0	0	0	0	0	0	0	0	0	0	0	0	0	0	0	0	0	0	0	0	0	0	0	0	0	0	0	0	0	0	0	0	0	0	0	0	0	0	0	0	0	0	0	0	0	0	0	0	0	0	0	0	0	0	0	0	0	0	0	0	0	0	0	0	0	0	0	0	0	0	0	0	0	0	0	0	0	0	0	0	0	0	0	0	0	0	0	0	0	0	0	0	0	0	0	0	0	0	0	0	0	0	0	0	0	0	0	0	0	0	0	0	0	0	0	0	0	0	0	0	0	0	0	0	0	0	0	0	0	0	0	0	0	0	0	0	0	0	0	0	0	0	0	0	0	0	0	0	0	0	0	0	0	0	0	0	0	0	0	0	0	0	0	0	0	0	0	0	0	0	0	0	0	0	0	0	0	0	0	0	0	0	0	0	0	0	0	0	0	0	0	0	0	0	0	0	0	0	0	0	0	0	0	0	0	0	0	0	0	0	0	0	0	0	0	0	0	0	0	0	0	0	0	0	0	0	0	0	0	0	0	0	0	0	0	0	0	0	0	0	0	0	0	0	0	0	0	0	0	0	0	0	0	0	0	0	0	0	0	0	0	0	0	0	0	0	0	0	0	0	0	0	0	0	0	0	0	0	0	0	0	0	0	0	0	0	0	0	0	0	0	0	0	0	0	0	0	0	0	0	0	0	0	0	0	0	0	0	0	0	0	0	0	0	0	0	0	0	0	0	0	0	0	0	0	0	0	0	0	0	0	0	0	0	0	0	0	0	0	0	0	0	0	0	0	0	0	0	0	0	0	0	0	0	0	0	0	0	0	0	0	0	0	0	0	0	0	0	0	0	0	0	0	0	0	0	0	0	0	0	0	0	0	0	0	0	0	0	0	0	0	0	0	0	0	0	0	0	0	0	0	0	0	0	0	0	0	0	0	0	0	0	0	0	0	0	0	0	0	0	0	0	0	0	0	0	0	0	0	0	0	0	0	0	0	0	0	0	0	0	0	0	0	0	0	0	0	0	0	0	0	0	0	0	0	0	0	0	0	0	0	0	0	0	0	0	0	0	0	0	0	0	0	0	0	0	0	0	0	0	0	0	0	0	0	0	0	0	0	0	0	0	0	0	0	0	0	0	0	0	0	0	0	12627000	0	12627000	0	NaN	0	0	12627000	0	0	0	NaN	NaN	NaN	NaN	NaN	NaN	0	0	0	0	0	0	0	12627000	0	0	0	0	0	0	0	0	0	0																					4484	5153	10	10	37904	39559	149328	229255	149328	229255	GS-022320-At-Bor-Ubi-575-10	35702	149328	229255	GS-022320-At-Bor-Ubi-575-10	35702	149328	229255	GS-022320-At-Bor-Ubi-575-10	35702
AT3G55280.1;AT3G55280.2;AT3G55280.3	11;11;11	AT3G55280.1	AT3G55280.1	AT3G55280.1 | Symbols: RPL23AB | ribosomal protein L23AB | chr3:20500667-20501519 FORWARD LENGTH=154;AT3G55280.2 | Symbols: RPL23AB | ribosomal protein L23AB | chr3:20500667-20501519 FORWARD LENGTH=154;AT3G55280.3 | Symbols: RPL23AB | ribosomal protein L23	0.575678	1.31103	0.0280336	48.796	8.7291	44.753									0.575678	1.31103	0.0280336	48.796														2	K	_____MSPAKVDVTKKADPKAKALKAAKAVK	X;X;X;X;X;X;X;X;X;GlyGly (K);X;X;X;X;X;GlyGly (K);X;X;X;X;X;X;X;X;X;X;X;X;X;X;GlyGly (K)	XXXXXPPPPPPPPPPPXXXXXXXXXXXXXXX	MSPAK(0.998)VDVTK(0.426)K(0.576)	MSPAK(24.97)VDVTK(-1.31)K(1.31)	11	2	-1.4961	0	0	0	0	0	0	0	0	0	0	0	0	0	0	0	0	0	0	0	0	0	0	0	0	0	0	0	0	0	0	0	0	0	0	0	0	0	0	0	0	0	0	0	0	0	0	0	0	0	0	0	0	0	0	0	0	0	0	0	0	0	0	0	0	0	0	0	0	0	0	0	0	0	0	0	0	0	0	0	0	0	0	0	0	0	0	0	0	0	0	0	0	0	0	0	0	0	0	0	0	0	0	0	0	0	0	0	0	0	0	0	0	0	0	0	0	0	0	0	0	0	0	0	0	0	0	0	0	0	0	0	0	0	0	0	0	0	0	0	0	0	0	0	0	0	0	0	0	0	0	0	0	0	0	0	0	0	0	0	0	0	0	0	0	0	0	0	0	0	0	0	0	0	0	0	0	0	0	0	0	0	0	0	0	0	0	0	0	0	0	0	0	0	0	0	0	0	0	0	0	0	0	0	0	0	0	0	0	0	0	0	0	0	0	0	0	0	0	0	0	0	0	0	0	0	0	0	0	0	0	0	0	0	0	0	0	0	0	0	0	0	0	0	0	0	0	0	0	0	0	0	0	0	0	0	0	0	0	0	0	0	0	0	0	0	0	0	0	0	0	0	0	0	0	0	0	0	0	0	0	0	0	0	0	0	0	0	0	0	0	0	0	0	0	0	0	0	0	0	0	0	0	0	0	0	0	0	0	0	0	0	0	0	0	0	0	0	0	0	0	0	0	0	0	0	0	0	0	0	0	0	0	0	0	0	0	0	0	0	0	0	0	0	0	0	0	0	0	0	0	0	0	0	0	0	0	0	0	0	0	0	0	0	0	0	0	0	0	0	0	0	0	0	0	0	0	0	0	0	0	0	0	0	0	0	0	0	0	0	0	0	0	0	0	0	0	0	0	0	0	0	0	0	0	0	0	0	0	0	0	0	0	0	0	0	0	0	0	0	0	0	0	0	0	0	0	0	0	0	0	0	0	0	0	0	0	0	0	0	0	0	0	0	0	0	0	0	0	0	0	0	0	0	0	0	0	0	0	0	0	0	0	0	0	0	0	0	0	0	0	0	0	0	0	0	0	0	0	0	0	0	0	0	0	0	0	0	0	0	0	0	0	0	0	0	0	0	0	0	0	0	0	0	0	0	0	0	0	0	0	0	0	0	0	0	0	0	0	0	0	0	0	0	0	0	0	0	0	0	0	0	72587000	0	72587000	0	NaN	0	0	72587000	0	0	0	NaN	NaN	NaN	NaN	NaN	NaN	0	0	0	0	0	0	0	72587000	0	0	0	0	0	0	0	0	0	0																					4485	5153	11	11	37904	39559	149327;149328	229254;229255	149327	229254	GS-022320-At-Bor-Ubi-575-09	36909	149328	229255	GS-022320-At-Bor-Ubi-575-10	35702	149328	229255	GS-022320-At-Bor-Ubi-575-10	35702
AT3G55350.1	5	AT3G55350.1	AT3G55350.1	AT3G55350.1 | Symbols: | PIF / Ping-Pong family of plant transposases | chr3:20518518-20520690 FORWARD LENGTH=406	1	40.946	0.0325051	40.946	21.159	40.946									1	40.946	0.0325051	40.946														3	K	___________MGPIKTIKKKKRAEKKVDRN	X;X;X;X;X;X;X;X;X;X;X;X;X;X;X;GlyGly (K);X;X;GlyGly (K);GlyGly (K);X;X;X;X;X;X;X;X;X;X;X	XXXXXXXXXXXXPPPPPPPPXXXXXXXXXXX	GPIK(1)TIK(1)K(1)	GPIK(40.95)TIK(40.95)K(40.95)	4	2	-0.42182	0	0	0	0	0	0	0	0	0	0	0	0	0	0	0	0	0	0	0	0	0	0	0	0	0	0	0	0	0	0	0	0	0	0	0	0	0	0	0	0	0	0	0	0	0	0	0	0	0	0	0	0	0	0	0	0	0	0	0	0	0	0	0	0	0	0	0	0	0	0	0	0	0	0	0	0	0	0	0	0	0	0	0	0	0	0	0	0	0	0	0	0	0	0	0	0	0	0	0	0	0	0	0	0	0	0	0	0	0	0	0	0	0	0	0	0	0	0	0	0	0	0	0	0	0	0	0	0	0	0	0	0	0	0	0	0	0	0	0	0	0	0	0	0	0	0	0	0	0	0	0	0	0	0	0	0	0	0	0	0	0	0	0	0	0	0	0	0	0	0	0	0	0	0	0	0	0	0	0	0	0	0	0	0	0	0	0	0	0	0	0	0	0	0	0	0	0	0	0	0	0	0	0	0	0	0	0	0	0	0	0	0	0	0	0	0	0	0	0	0	0	0	0	0	0	0	0	0	0	0	0	0	0	0	0	0	0	0	0	0	0	0	0	0	0	0	0	0	0	0	0	0	0	0	0	0	0	0	0	0	0	0	0	0	0	0	0	0	0	0	0	0	0	0	0	0	0	0	0	0	0	0	0	0	0	0	0	0	0	0	0	0	0	0	0	0	0	0	0	0	0	0	0	0	0	0	0	0	0	0	0	0	0	0	0	0	0	0	0	0	0	0	0	0	0	0	0	0	0	0	0	0	0	0	0	0	0	0	0	0	0	0	0	0	0	0	0	0	0	0	0	0	0	0	0	0	0	0	0	0	0	0	0	0	0	0	0	0	0	0	0	0	0	0	0	0	0	0	0	0	0	0	0	0	0	0	0	0	0	0	0	0	0	0	0	0	0	0	0	0	0	0	0	0	0	0	0	0	0	0	0	0	0	0	0	0	0	0	0	0	0	0	0	0	0	0	0	0	0	0	0	0	0	0	0	0	0	0	0	0	0	0	0	0	0	0	0	0	0	0	0	0	0	0	0	0	0	0	0	0	0	0	0	0	0	0	0	0	0	0	0	0	0	0	0	0	0	0	0	0	0	0	0	0	0	0	0	0	0	0	0	0	0	0	0	0	0	0	0	0	0	0	0	0	0	0	0	0	0	0	0	0	0	0	0	0	0	0	0	0	0	0	0	0	0	0	0	0	0	0	0	18803000	0	0	18803000	NaN	0	0	18803000	0	0	0	NaN	NaN	NaN	NaN	NaN	NaN	0	0	0	0	0	0	0	0	18803000	0	0	0	0	0	0	0	0	0																					4486	5155	5	5	21060	21940	83596	128803	83596	128803	GS-022320-At-Bor-Ubi-575-09	38759	83596	128803	GS-022320-At-Bor-Ubi-575-09	38759	83596	128803	GS-022320-At-Bor-Ubi-575-09	38759
AT3G55350.1	8	AT3G55350.1	AT3G55350.1	AT3G55350.1 | Symbols: | PIF / Ping-Pong family of plant transposases | chr3:20518518-20520690 FORWARD LENGTH=406	1	40.946	0.0325051	40.946	21.159	40.946									1	40.946	0.0325051	40.946														3	K	________MGPIKTIKKKKRAEKKVDRNVLL	X;X;X;X;X;X;X;X;X;X;X;X;GlyGly (K);X;X;GlyGly (K);GlyGly (K);X;X;X;X;X;X;X;X;X;X;X;X;X;X	XXXXXXXXXPPPPPPPPXXXXXXXXXXXXXX	GPIK(1)TIK(1)K(1)	GPIK(40.95)TIK(40.95)K(40.95)	7	2	-0.42182	0	0	0	0	0	0	0	0	0	0	0	0	0	0	0	0	0	0	0	0	0	0	0	0	0	0	0	0	0	0	0	0	0	0	0	0	0	0	0	0	0	0	0	0	0	0	0	0	0	0	0	0	0	0	0	0	0	0	0	0	0	0	0	0	0	0	0	0	0	0	0	0	0	0	0	0	0	0	0	0	0	0	0	0	0	0	0	0	0	0	0	0	0	0	0	0	0	0	0	0	0	0	0	0	0	0	0	0	0	0	0	0	0	0	0	0	0	0	0	0	0	0	0	0	0	0	0	0	0	0	0	0	0	0	0	0	0	0	0	0	0	0	0	0	0	0	0	0	0	0	0	0	0	0	0	0	0	0	0	0	0	0	0	0	0	0	0	0	0	0	0	0	0	0	0	0	0	0	0	0	0	0	0	0	0	0	0	0	0	0	0	0	0	0	0	0	0	0	0	0	0	0	0	0	0	0	0	0	0	0	0	0	0	0	0	0	0	0	0	0	0	0	0	0	0	0	0	0	0	0	0	0	0	0	0	0	0	0	0	0	0	0	0	0	0	0	0	0	0	0	0	0	0	0	0	0	0	0	0	0	0	0	0	0	0	0	0	0	0	0	0	0	0	0	0	0	0	0	0	0	0	0	0	0	0	0	0	0	0	0	0	0	0	0	0	0	0	0	0	0	0	0	0	0	0	0	0	0	0	0	0	0	0	0	0	0	0	0	0	0	0	0	0	0	0	0	0	0	0	0	0	0	0	0	0	0	0	0	0	0	0	0	0	0	0	0	0	0	0	0	0	0	0	0	0	0	0	0	0	0	0	0	0	0	0	0	0	0	0	0	0	0	0	0	0	0	0	0	0	0	0	0	0	0	0	0	0	0	0	0	0	0	0	0	0	0	0	0	0	0	0	0	0	0	0	0	0	0	0	0	0	0	0	0	0	0	0	0	0	0	0	0	0	0	0	0	0	0	0	0	0	0	0	0	0	0	0	0	0	0	0	0	0	0	0	0	0	0	0	0	0	0	0	0	0	0	0	0	0	0	0	0	0	0	0	0	0	0	0	0	0	0	0	0	0	0	0	0	0	0	0	0	0	0	0	0	0	0	0	0	0	0	0	0	0	0	0	0	0	0	0	0	0	0	0	0	0	0	0	0	0	0	0	0	0	0	0	0	0	0	0	0	0	0	0	0	0	0	0	0	0	18803000	0	0	18803000	NaN	0	0	18803000	0	0	0	NaN	NaN	NaN	NaN	NaN	NaN	0	0	0	0	0	0	0	0	18803000	0	0	0	0	0	0	0	0	0																					4487	5155	8	8	21060	21940	83596	128803	83596	128803	GS-022320-At-Bor-Ubi-575-09	38759	83596	128803	GS-022320-At-Bor-Ubi-575-09	38759	83596	128803	GS-022320-At-Bor-Ubi-575-09	38759
AT3G55350.1	9	AT3G55350.1	AT3G55350.1	AT3G55350.1 | Symbols: | PIF / Ping-Pong family of plant transposases | chr3:20518518-20520690 FORWARD LENGTH=406	1	40.946	0.0325051	40.946	21.159	40.946									1	40.946	0.0325051	40.946														3	K	_______MGPIKTIKKKKRAEKKVDRNVLLA	X;X;X;X;X;X;X;X;X;X;X;GlyGly (K);X;X;GlyGly (K);GlyGly (K);X;X;X;X;X;X;X;X;X;X;X;X;X;X;X	XXXXXXXXPPPPPPPPXXXXXXXXXXXXXXX	GPIK(1)TIK(1)K(1)	GPIK(40.95)TIK(40.95)K(40.95)	8	2	-0.42182	0	0	0	0	0	0	0	0	0	0	0	0	0	0	0	0	0	0	0	0	0	0	0	0	0	0	0	0	0	0	0	0	0	0	0	0	0	0	0	0	0	0	0	0	0	0	0	0	0	0	0	0	0	0	0	0	0	0	0	0	0	0	0	0	0	0	0	0	0	0	0	0	0	0	0	0	0	0	0	0	0	0	0	0	0	0	0	0	0	0	0	0	0	0	0	0	0	0	0	0	0	0	0	0	0	0	0	0	0	0	0	0	0	0	0	0	0	0	0	0	0	0	0	0	0	0	0	0	0	0	0	0	0	0	0	0	0	0	0	0	0	0	0	0	0	0	0	0	0	0	0	0	0	0	0	0	0	0	0	0	0	0	0	0	0	0	0	0	0	0	0	0	0	0	0	0	0	0	0	0	0	0	0	0	0	0	0	0	0	0	0	0	0	0	0	0	0	0	0	0	0	0	0	0	0	0	0	0	0	0	0	0	0	0	0	0	0	0	0	0	0	0	0	0	0	0	0	0	0	0	0	0	0	0	0	0	0	0	0	0	0	0	0	0	0	0	0	0	0	0	0	0	0	0	0	0	0	0	0	0	0	0	0	0	0	0	0	0	0	0	0	0	0	0	0	0	0	0	0	0	0	0	0	0	0	0	0	0	0	0	0	0	0	0	0	0	0	0	0	0	0	0	0	0	0	0	0	0	0	0	0	0	0	0	0	0	0	0	0	0	0	0	0	0	0	0	0	0	0	0	0	0	0	0	0	0	0	0	0	0	0	0	0	0	0	0	0	0	0	0	0	0	0	0	0	0	0	0	0	0	0	0	0	0	0	0	0	0	0	0	0	0	0	0	0	0	0	0	0	0	0	0	0	0	0	0	0	0	0	0	0	0	0	0	0	0	0	0	0	0	0	0	0	0	0	0	0	0	0	0	0	0	0	0	0	0	0	0	0	0	0	0	0	0	0	0	0	0	0	0	0	0	0	0	0	0	0	0	0	0	0	0	0	0	0	0	0	0	0	0	0	0	0	0	0	0	0	0	0	0	0	0	0	0	0	0	0	0	0	0	0	0	0	0	0	0	0	0	0	0	0	0	0	0	0	0	0	0	0	0	0	0	0	0	0	0	0	0	0	0	0	0	0	0	0	0	0	0	0	0	0	0	0	0	0	0	0	0	0	0	0	0	0	0	0	0	0	0	0	0	0	18803000	0	0	18803000	NaN	0	0	18803000	0	0	0	NaN	NaN	NaN	NaN	NaN	NaN	0	0	0	0	0	0	0	0	18803000	0	0	0	0	0	0	0	0	0																					4488	5155	9	9	21060	21940	83596	128803	83596	128803	GS-022320-At-Bor-Ubi-575-09	38759	83596	128803	GS-022320-At-Bor-Ubi-575-09	38759	83596	128803	GS-022320-At-Bor-Ubi-575-09	38759
AT3G55360.1	58	AT3G55360.1	AT3G55360.1	AT3G55360.1 | Symbols: CER10, ECR, ATTSC13, TSC13 | 3-oxo-5-alpha-steroid 4-dehydrogenase family protein | chr3:20521186-20522856 REVERSE LENGTH=310	0.999955	43.4573	1.62187e-07	48.998	33.369	48.998																	0.999955	43.4573	1.62187e-07	48.998	0.569907	1.22726	0.000584202	48.907		1	K	SRQRLTLPVTPGSKDKPVVLNSKKSLKEYCD	X;X;X;X;X;X;X;X;X;X;X;X;X;X;X;GlyGly (K);X;X;X;X;X;X;X;X;X;X;X;X;X;X;X	XXXXPPPPPPPPPPPPPPPPPPPXXXXXXXX	DK(1)PVVLNSK	DK(43.46)PVVLNSK(-43.46)	2	3	0.68036	0	0	0	0	0	0	0	0	0	0	0	0	0	0	0	0	0	0	0	0	0	0	0	0	0	0	0	0	0	0	0	0	0	0	0	0	0	0	0	0	0	0	0	0	0	0	0	0	0	0	0	0	0	0	0	0	0	0	0	0	0	0	0	0	0	0	0	0	0	0	0	0	0	0	0	0	0	0	0	0	0	0	0	0	0	0	0	0	0	0	0	0	0	0	0	0	67607	0	0	83122	0	0	45835	0	0	17801	0	0	19590	0	0	30291	0	0	34232	0	0	25890	0	0	30706	0	0	0	0	0	0	0	0	109980	0	0	113030	0	0	2537	0	0	4336.5	0	0	65676	0	0	34153	0	0	1494.7	0	0	1244.5	0	0	46056	0	0	95884	0	0	1021.8	0	0	2548	0	0	57082	0	0	60336	0	0	0	0	0	87757	0	0	0	0	0	0	0	0	0	0	0	0	0	0	0	0	0	0	0	0	0	0	0	0	0	0	0	0	0	0	0	0	0	0	0	0	0	0	0	0	0	0	0	0	0	0	0	0	0	0	0	0	0	0	0	0	0	0	0	0	0	0	0	0	0	0	0	0	0	0	0	0	0	0	0	0	0	0	0	0	0	0	0	0	0	0	0	0	0	0	0	0	0	0	0	0	0	0	62483	0	0	77318	0	0	48720	0	0	22958	0	0	21640	0	0	30044	0	0	34142	0	0	25657	0	0	29948	0	0	1115.3	0	0	948.42	0	0	101930	0	0	105000	0	0	11063	0	0	12279	0	0	61918	0	0	32526	0	0	5811.4	0	0	5357.7	0	0	43380	0	0	90204	0	0	4838.1	0	0	7870.3	0	0	54023	0	0	61685	0	0	0	0	0	83653	0	0	0	0	0	0	0	0	0	0	0	0	0	0	0	0	0	0	0	0	0	0	0	0	0	0	0	0	0	0	0	0	0	0	0	0	0	0	0	0	0	0	0	0	0	0	0	0	0	0	0	0	0	0	0	0	0	0	0	0	0	0	0	0	0	0	0	0	0	0	0	0	0	0	0	0	0	0	0	0	0	0	0	0	0	0	0	0	0	0	0	0	0	0	0	0	0	0	1	0	0	1	0	0	1	0	0	1	0	0	1	0	0	1	0	0	1	0	0	1	0	0	1	0	0	0	0	0	0	0	0	1	0	0	1	0	0	1	0	0	1	0	0	1	0	0	1	0	0	1	0	0	1	0	0	1	0	0	1	0	0	1	0	0	1	0	0	1	0	0	1	0	0	0	0	0	1	0	0	270120000	270120000	0	0	NaN	0	0	0	0	71513000	198610000	NaN	NaN	NaN	NaN	NaN	NaN	0	0	0	0	0	0	0	0	0	0	0	0	71513000	0	0	198610000	0	0																					4489	5156	58	58	7782;35225	8100;36455	31222;138668	48646;212597	31222	48646	GS-012220-At-Ubi-TMT10-543-Trp-LyC-2D5-QE2-04	28974	31222	48646	GS-012220-At-Ubi-TMT10-543-Trp-LyC-2D5-QE2-04	28974	31222	48646	GS-012220-At-Ubi-TMT10-543-Trp-LyC-2D5-QE2-04	28974
AT3G55360.1	56	AT3G55360.1	AT3G55360.1	AT3G55360.1 | Symbols: CER10, ECR, ATTSC13, TSC13 | 3-oxo-5-alpha-steroid 4-dehydrogenase family protein | chr3:20521186-20522856 REVERSE LENGTH=310	0.864422	8.04564	2.90223e-20	69.148	56.299	69.148																	0.864422	8.04564	2.90223e-20	69.148						1	K	YPSRQRLTLPVTPGSKDKPVVLNSKKSLKEY	X;X;X;X;X;X;X;X;X;X;X;X;X;X;X;GlyGly (K);X;GlyGly (K);X;X;X;X;X;X;X;X;X;X;X;X;X	XXXXXXPPPPPPPPPPPPPPPPPPPXXXXXX	LTLPVTPGSK(0.864)DK(0.136)PVVLNSK	LTLPVTPGSK(8.05)DK(-8.05)PVVLNSK(-50.11)	10	4	1.1951	0	0	0	0	0	0	0	0	0	0	0	0	0	0	0	0	0	0	0	0	0	0	0	0	0	0	0	0	0	0	0	0	0	0	0	0	0	0	0	0	0	0	0	0	0	0	0	0	0	0	0	0	0	0	0	0	0	0	0	0	0	0	0	0	0	0	0	0	0	0	0	0	0	0	0	0	0	0	0	0	0	0	0	0	0	0	0	0	0	0	0	0	0	0	0	0	78040	0	0	98702	0	0	57458	0	0	27793	0	0	27293	0	0	43000	0	0	51630	0	0	29331	0	0	42819	0	0	31.052	0	0	87.485	0	0	0	0	0	0	0	0	0	0	0	0	0	0	0	0	0	0	0	0	0	0	0	0	0	0	0	0	0	0	0	0	0	0	0	0	0	0	0	0	0	0	0	0	0	0	0	0	0	0	0	0	0	0	0	0	0	0	0	0	0	0	0	0	0	0	0	0	0	0	0	0	0	0	0	0	0	0	0	0	0	0	0	0	0	0	0	0	0	0	0	0	0	0	0	0	0	0	0	0	0	0	0	0	0	0	0	0	0	0	0	0	0	0	0	0	0	0	0	0	0	0	0	0	0	0	0	0	0	0	0	0	0	0	0	0	0	0	0	0	0	0	0	0	0	0	72125	0	0	91834	0	0	60605	0	0	33586	0	0	29894	0	0	42584	0	0	51266	0	0	29544	0	0	41912	0	0	1306.7	0	0	1522.3	0	0	0	0	0	0	0	0	0	0	0	0	0	0	0	0	0	0	0	0	0	0	0	0	0	0	0	0	0	0	0	0	0	0	0	0	0	0	0	0	0	0	0	0	0	0	0	0	0	0	0	0	0	0	0	0	0	0	0	0	0	0	0	0	0	0	0	0	0	0	0	0	0	0	0	0	0	0	0	0	0	0	0	0	0	0	0	0	0	0	0	0	0	0	0	0	0	0	0	0	0	0	0	0	0	0	0	0	0	0	0	0	0	0	0	0	0	0	0	0	0	0	0	0	0	0	0	0	0	0	0	0	0	0	0	0	0	0	0	0	0	0	0	0	0	0	1	0	0	1	0	0	1	0	0	1	0	0	1	0	0	1	0	0	1	0	0	1	0	0	1	0	0	1	0	0	1	0	0	0	0	0	0	0	0	0	0	0	0	0	0	0	0	0	0	0	0	0	0	0	0	0	0	0	0	0	0	0	0	0	0	0	0	0	0	0	0	0	0	0	0	0	0	0	0	0	0	116480000	116480000	0	0	NaN	0	0	0	0	116480000	0	NaN	NaN	NaN	NaN	NaN	NaN	0	0	0	0	0	0	0	0	0	0	0	0	116480000	0	0	0	0	0																					4490	5156	56	56	35225	36455	138669	212598	138669	212598	GS-012220-At-Ubi-TMT10-543-Trp-LyC-2D5-QE2-05	40089	138669	212598	GS-012220-At-Ubi-TMT10-543-Trp-LyC-2D5-QE2-05	40089	138669	212598	GS-012220-At-Ubi-TMT10-543-Trp-LyC-2D5-QE2-05	40089
AT3G55360.1	2	AT3G55360.1	AT3G55360.1	AT3G55360.1 | Symbols: CER10, ECR, ATTSC13, TSC13 | 3-oxo-5-alpha-steroid 4-dehydrogenase family protein | chr3:20521186-20522856 REVERSE LENGTH=310	1	58.9807	0.0427809	58.981	32.379	58.981									1	58.9807	0.0427809	58.981														1	K	______________MKVTVVSRSGREVLKAP	X;X;X;X;X;X;X;X;X;X;X;X;X;X;Oxidation (M);GlyGly (K);X;X;X;X;X;X;X;X;X;X;X;X;X;X;X	XXXXXXXXXXXXXXPPPPPPPPXXXXXXXXX	MK(1)VTVVSR	MK(58.98)VTVVSR	2	2	-1.5411	0	0	0	0	0	0	0	0	0	0	0	0	0	0	0	0	0	0	0	0	0	0	0	0	0	0	0	0	0	0	0	0	0	0	0	0	0	0	0	0	0	0	0	0	0	0	0	0	0	0	0	0	0	0	0	0	0	0	0	0	0	0	0	0	0	0	0	0	0	0	0	0	0	0	0	0	0	0	0	0	0	0	0	0	0	0	0	0	0	0	0	0	0	0	0	0	0	0	0	0	0	0	0	0	0	0	0	0	0	0	0	0	0	0	0	0	0	0	0	0	0	0	0	0	0	0	0	0	0	0	0	0	0	0	0	0	0	0	0	0	0	0	0	0	0	0	0	0	0	0	0	0	0	0	0	0	0	0	0	0	0	0	0	0	0	0	0	0	0	0	0	0	0	0	0	0	0	0	0	0	0	0	0	0	0	0	0	0	0	0	0	0	0	0	0	0	0	0	0	0	0	0	0	0	0	0	0	0	0	0	0	0	0	0	0	0	0	0	0	0	0	0	0	0	0	0	0	0	0	0	0	0	0	0	0	0	0	0	0	0	0	0	0	0	0	0	0	0	0	0	0	0	0	0	0	0	0	0	0	0	0	0	0	0	0	0	0	0	0	0	0	0	0	0	0	0	0	0	0	0	0	0	0	0	0	0	0	0	0	0	0	0	0	0	0	0	0	0	0	0	0	0	0	0	0	0	0	0	0	0	0	0	0	0	0	0	0	0	0	0	0	0	0	0	0	0	0	0	0	0	0	0	0	0	0	0	0	0	0	0	0	0	0	0	0	0	0	0	0	0	0	0	0	0	0	0	0	0	0	0	0	0	0	0	0	0	0	0	0	0	0	0	0	0	0	0	0	0	0	0	0	0	0	0	0	0	0	0	0	0	0	0	0	0	0	0	0	0	0	0	0	0	0	0	0	0	0	0	0	0	0	0	0	0	0	0	0	0	0	0	0	0	0	0	0	0	0	0	0	0	0	0	0	0	0	0	0	0	0	0	0	0	0	0	0	0	0	0	0	0	0	0	0	0	0	0	0	0	0	0	0	0	0	0	0	0	0	0	0	0	0	0	0	0	0	0	0	0	0	0	0	0	0	0	0	0	0	0	0	0	0	0	0	0	0	0	0	0	0	0	0	0	0	0	0	0	0	0	0	0	0	0	0	0	0	0	0	0	0	0	0	0	0	0	0	0	0	0	0	0	0	5418400	5418400	0	0	NaN	0	0	5418400	0	0	0	NaN	NaN	NaN	NaN	NaN	NaN	0	0	0	0	0	0	5418400	0	0	0	0	0	0	0	0	0	0	0																					4491	5156	2	2	37392	38902	147162	225940	147162	225940	GS-022320-At-Bor-Ubi-575-09	12746	147162	225940	GS-022320-At-Bor-Ubi-575-09	12746	147162	225940	GS-022320-At-Bor-Ubi-575-09	12746
AT3G55380.1;AT3G55380.2	12;12	AT3G55380.1	AT3G55380.1	AT3G55380.1 | Symbols: UBC14 | ubiquitin-conjugating enzyme 14 | chr3:20531520-20532895 FORWARD LENGTH=167;AT3G55380.2 | Symbols: UBC14 | ubiquitin-conjugating enzyme 14 | chr3:20531520-20532895 FORWARD LENGTH=201	0.984846	18.1284	2.38433e-23	138.22	122.59	138.22									0.984846	18.1284	2.38433e-23	138.22														1	K	____MANNQASLLLQKQLKDLCKKPVDGFSA	X;X;X;X;X;X;X;X;X;X;X;X;X;X;X;GlyGly (K);X;X;X;X;X;X;X;X;X;X;X;X;X;X;X	XXXXXPPPPPPPPPPPPPPXXXXXXXXXXXX	ANNQASLLLQK(0.985)QLK(0.015)	ANNQASLLLQK(18.13)QLK(-18.13)	11	2	0.88861	0	0	0	0	0	0	0	0	0	0	0	0	0	0	0	0	0	0	0	0	0	0	0	0	0	0	0	0	0	0	0	0	0	0	0	0	0	0	0	0	0	0	0	0	0	0	0	0	0	0	0	0	0	0	0	0	0	0	0	0	0	0	0	0	0	0	0	0	0	0	0	0	0	0	0	0	0	0	0	0	0	0	0	0	0	0	0	0	0	0	0	0	0	0	0	0	0	0	0	0	0	0	0	0	0	0	0	0	0	0	0	0	0	0	0	0	0	0	0	0	0	0	0	0	0	0	0	0	0	0	0	0	0	0	0	0	0	0	0	0	0	0	0	0	0	0	0	0	0	0	0	0	0	0	0	0	0	0	0	0	0	0	0	0	0	0	0	0	0	0	0	0	0	0	0	0	0	0	0	0	0	0	0	0	0	0	0	0	0	0	0	0	0	0	0	0	0	0	0	0	0	0	0	0	0	0	0	0	0	0	0	0	0	0	0	0	0	0	0	0	0	0	0	0	0	0	0	0	0	0	0	0	0	0	0	0	0	0	0	0	0	0	0	0	0	0	0	0	0	0	0	0	0	0	0	0	0	0	0	0	0	0	0	0	0	0	0	0	0	0	0	0	0	0	0	0	0	0	0	0	0	0	0	0	0	0	0	0	0	0	0	0	0	0	0	0	0	0	0	0	0	0	0	0	0	0	0	0	0	0	0	0	0	0	0	0	0	0	0	0	0	0	0	0	0	0	0	0	0	0	0	0	0	0	0	0	0	0	0	0	0	0	0	0	0	0	0	0	0	0	0	0	0	0	0	0	0	0	0	0	0	0	0	0	0	0	0	0	0	0	0	0	0	0	0	0	0	0	0	0	0	0	0	0	0	0	0	0	0	0	0	0	0	0	0	0	0	0	0	0	0	0	0	0	0	0	0	0	0	0	0	0	0	0	0	0	0	0	0	0	0	0	0	0	0	0	0	0	0	0	0	0	0	0	0	0	0	0	0	0	0	0	0	0	0	0	0	0	0	0	0	0	0	0	0	0	0	0	0	0	0	0	0	0	0	0	0	0	0	0	0	0	0	0	0	0	0	0	0	0	0	0	0	0	0	0	0	0	0	0	0	0	0	0	0	0	0	0	0	0	0	0	0	0	0	0	0	0	0	0	0	0	0	0	0	0	0	0	0	0	0	0	0	0	0	0	0	0	0	0	0	17629000	17629000	0	0	NaN	0	0	17629000	0	0	0	NaN	NaN	NaN	NaN	NaN	NaN	0	0	0	0	0	0	17629000	0	0	0	0	0	0	0	0	0	0	0																					4492	5157	12	12	3802	3985	15530	23925	15530	23925	GS-022320-At-Bor-Ubi-575-08	36261	15530	23925	GS-022320-At-Bor-Ubi-575-08	36261	15530	23925	GS-022320-At-Bor-Ubi-575-08	36261
AT3G55440.1	195	AT3G55440.1	AT3G55440.1	AT3G55440.1 | Symbols: ATCTIMC, TPI, CYTOTPI | triosephosphate isomerase | chr3:20553794-20556078 FORWARD LENGTH=254	1	61.6409	4.82397e-130	111.52	87.92	61.641													1	61.6409	0.00470651	61.641	1	111.525	4.82397e-130	111.52						1	K	AQAQEVHDELRKWLAKNVSADVAATTRIIYG	X;X;X;X;X;X;X;X;X;X;X;X;X;X;X;GlyGly (K);X;X;X;X;X;X;X;X;X;X;X;X;X;X;X	XXXXXXXXXXXXPPPPPPPPPPPPPPPXXXX	WLAK(1)NVSADVAATTR	WLAK(61.64)NVSADVAATTR	4	3	1.1196	0	0	0	0	0	0	0	0	0	0	0	0	0	0	0	0	0	0	0	0	0	0	0	0	0	0	0	0	0	0	0	0	0	0	0	0	0	0	0	0	0	0	0	0	0	0	0	0	0	0	0	0	0	0	0	0	0	0	0	0	0	0	0	0	0	0	0	0	0	0	0	0	0	0	0	0	0	0	0	0	0	0	0	0	0	0	0	0	0	0	0	0	0	0	0	0	39971	0	0	50615	0	0	28796	0	0	29224	0	0	23364	0	0	28119	0	0	57424	0	0	30152	0	0	29142	0	0	235.47	0	0	0	0	0	0	0	0	0	0	0	0	0	0	0	0	0	0	0	0	0	0	0	0	0	0	0	0	0	0	0	0	0	0	0	0	0	0	0	0	0	0	0	0	0	0	0	0	0	0	0	0	0	0	0	0	0	0	0	0	0	0	0	0	0	0	0	0	0	0	0	0	0	0	0	0	0	0	0	0	0	0	0	0	0	0	0	0	0	0	0	0	0	0	0	0	0	0	0	0	0	0	0	0	0	0	0	0	0	0	0	0	0	0	0	0	0	0	0	0	0	0	0	0	0	0	0	0	0	0	0	0	0	0	0	0	0	0	0	0	0	0	0	0	0	0	0	0	0	36942	0	0	47150	0	0	30574	0	0	31306	0	0	24795	0	0	28854	0	0	56067	0	0	29490	0	0	29334	0	0	1367.2	0	0	616.56	0	0	0	0	0	0	0	0	0	0	0	0	0	0	0	0	0	0	0	0	0	0	0	0	0	0	0	0	0	0	0	0	0	0	0	0	0	0	0	0	0	0	0	0	0	0	0	0	0	0	0	0	0	0	0	0	0	0	0	0	0	0	0	0	0	0	0	0	0	0	0	0	0	0	0	0	0	0	0	0	0	0	0	0	0	0	0	0	0	0	0	0	0	0	0	0	0	0	0	0	0	0	0	0	0	0	0	0	0	0	0	0	0	0	0	0	0	0	0	0	0	0	0	0	0	0	0	0	0	0	0	0	0	0	0	0	0	0	0	0	0	0	0	0	0	0	2	0	0	2	0	0	2	0	0	2	0	0	2	0	0	2	0	0	2	0	0	2	0	0	2	0	0	1	0	0	0	0	0	0	0	0	0	0	0	0	0	0	0	0	0	0	0	0	0	0	0	0	0	0	0	0	0	0	0	0	0	0	0	0	0	0	0	0	0	0	0	0	0	0	0	0	0	0	0	0	0	292220000	292220000	0	0	NaN	0	0	0	12959000	279260000	0	NaN	NaN	NaN	NaN	NaN	NaN	0	0	0	0	0	0	0	0	0	12959000	0	0	279260000	0	0	0	0	0																					4493	5161	195	195	60079	62518	238205;238206;238207	363966;363967;363968	238207	363968	GS-090319-At-DMSO-Ubi-469-Trp-LyC-1D-QE2	33442	238206	363967	GS-012220-At-Ubi-TMT10-543-Trp-LyC-2D5-QE2-04	44394	238206	363967	GS-012220-At-Ubi-TMT10-543-Trp-LyC-2D5-QE2-04	44394
AT3G55450.1;AT3G55450.2	312;349	AT3G55450.1	AT3G55450.1	AT3G55450.1 | Symbols: PBL1 | PBS1-like 1 | chr3:20558129-20559963 FORWARD LENGTH=389;AT3G55450.2 | Symbols: PBL1 | PBS1-like 1 | chr3:20558129-20559963 FORWARD LENGTH=426	1	79.2014	0.013999	79.201	51.58	79.201									1	79.2014	0.013999	79.201														1	K	RKVLLIVDTRLNSQYKPEGAVRLASIAVQCL	X;X;X;X;X;X;X;X;X;X;X;X;X;X;X;GlyGly (K);X;X;X;X;X;X;X;X;X;X;X;X;X;X;X	XXXXXXXXXXPPPPPPPPPPPPXXXXXXXXX	LNSQYK(1)PEGAVR	LNSQYK(79.2)PEGAVR	6	2	2.4541	0	0	0	0	0	0	0	0	0	0	0	0	0	0	0	0	0	0	0	0	0	0	0	0	0	0	0	0	0	0	0	0	0	0	0	0	0	0	0	0	0	0	0	0	0	0	0	0	0	0	0	0	0	0	0	0	0	0	0	0	0	0	0	0	0	0	0	0	0	0	0	0	0	0	0	0	0	0	0	0	0	0	0	0	0	0	0	0	0	0	0	0	0	0	0	0	0	0	0	0	0	0	0	0	0	0	0	0	0	0	0	0	0	0	0	0	0	0	0	0	0	0	0	0	0	0	0	0	0	0	0	0	0	0	0	0	0	0	0	0	0	0	0	0	0	0	0	0	0	0	0	0	0	0	0	0	0	0	0	0	0	0	0	0	0	0	0	0	0	0	0	0	0	0	0	0	0	0	0	0	0	0	0	0	0	0	0	0	0	0	0	0	0	0	0	0	0	0	0	0	0	0	0	0	0	0	0	0	0	0	0	0	0	0	0	0	0	0	0	0	0	0	0	0	0	0	0	0	0	0	0	0	0	0	0	0	0	0	0	0	0	0	0	0	0	0	0	0	0	0	0	0	0	0	0	0	0	0	0	0	0	0	0	0	0	0	0	0	0	0	0	0	0	0	0	0	0	0	0	0	0	0	0	0	0	0	0	0	0	0	0	0	0	0	0	0	0	0	0	0	0	0	0	0	0	0	0	0	0	0	0	0	0	0	0	0	0	0	0	0	0	0	0	0	0	0	0	0	0	0	0	0	0	0	0	0	0	0	0	0	0	0	0	0	0	0	0	0	0	0	0	0	0	0	0	0	0	0	0	0	0	0	0	0	0	0	0	0	0	0	0	0	0	0	0	0	0	0	0	0	0	0	0	0	0	0	0	0	0	0	0	0	0	0	0	0	0	0	0	0	0	0	0	0	0	0	0	0	0	0	0	0	0	0	0	0	0	0	0	0	0	0	0	0	0	0	0	0	0	0	0	0	0	0	0	0	0	0	0	0	0	0	0	0	0	0	0	0	0	0	0	0	0	0	0	0	0	0	0	0	0	0	0	0	0	0	0	0	0	0	0	0	0	0	0	0	0	0	0	0	0	0	0	0	0	0	0	0	0	0	0	0	0	0	0	0	0	0	0	0	0	0	0	0	0	0	0	0	0	0	0	0	0	0	0	0	0	0	0	0	0	0	0	0	0	0	0	0	0	0	0	4648300	4648300	0	0	NaN	0	0	4648300	0	0	0	NaN	NaN	NaN	NaN	NaN	NaN	0	0	0	0	0	0	4648300	0	0	0	0	0	0	0	0	0	0	0																					4494	5162	312	312	33679	34879	132843	204595	132843	204595	GS-022320-At-Bor-Ubi-575-09	16112	132843	204595	GS-022320-At-Bor-Ubi-575-09	16112	132843	204595	GS-022320-At-Bor-Ubi-575-09	16112
AT3G55480.2	4	AT3G55480.2	AT3G55480.2	AT3G55480.2 | Symbols: PAT2 | protein affected traf&#64257;cking 2 | chr3:20566372-20571171 REVERSE LENGTH=1115	0.999998	56.4815	0.00260837	56.482	45.008	56.482																					0.999998	56.4815	0.00260837	56.482		1	K	____________MFNKFGSTSETLSKASAGL	X;X;X;X;X;X;X;X;X;X;X;X;X;X;X;GlyGly (K);X;X;X;X;X;X;X;X;X;X;X;X;X;X;X	XXXXXXXXXXXXPPPPPPPPPPPPPPXXXXX	MFNK(1)FGSTSETLSK	MFNK(56.48)FGSTSETLSK(-56.48)	4	3	-0.96282	0	0	0	0	0	0	0	0	0	0	0	0	0	0	0	0	0	0	0	0	0	0	0	0	0	0	0	0	0	0	0	0	0	0	0	0	0	0	0	0	0	0	0	0	0	0	0	0	0	0	0	0	0	0	0	0	0	0	0	0	0	0	0	0	0	0	0	0	0	0	0	0	0	0	0	0	0	0	0	0	0	0	0	0	0	0	0	0	0	0	0	0	0	0	0	0	0	0	0	0	0	0	0	0	0	0	0	0	0	0	0	0	0	0	0	0	0	0	0	0	0	0	0	0	0	0	0	0	0	5894.9	0	0	10508	0	0	99.52	0	0	263.17	0	0	5252.3	0	0	3735.1	0	0	113.12	0	0	61.854	0	0	4779.9	0	0	7555	0	0	201.5	0	0	0	0	0	7591.7	0	0	6461.4	0	0	116.9	0	0	7632.2	0	0	0	0	0	0	0	0	0	0	0	0	0	0	0	0	0	0	0	0	0	0	0	0	0	0	0	0	0	0	0	0	0	0	0	0	0	0	0	0	0	0	0	0	0	0	0	0	0	0	0	0	0	0	0	0	0	0	0	0	0	0	0	0	0	0	0	0	0	0	0	0	0	0	0	0	0	0	0	0	0	0	0	0	0	0	0	0	0	0	0	0	0	0	0	0	0	0	0	0	0	0	0	0	0	0	0	0	0	0	0	0	0	0	0	0	0	0	0	0	0	0	0	0	0	0	0	0	0	0	0	5464.4	0	0	9760.9	0	0	580.86	0	0	1017.9	0	0	4939.8	0	0	3537.4	0	0	486.18	0	0	441.53	0	0	4503.6	0	0	7099.1	0	0	656.82	0	0	305.18	0	0	7189.9	0	0	6512.6	0	0	227.36	0	0	7293.6	0	0	0	0	0	0	0	0	0	0	0	0	0	0	0	0	0	0	0	0	0	0	0	0	0	0	0	0	0	0	0	0	0	0	0	0	0	0	0	0	0	0	0	0	0	0	0	0	0	0	0	0	0	0	0	0	0	0	0	0	0	0	0	0	0	0	0	0	0	0	0	0	0	0	0	0	0	0	0	0	0	0	0	0	0	0	0	0	0	0	0	0	0	0	0	0	0	0	0	0	0	0	0	0	0	0	0	0	0	0	0	0	0	0	0	0	0	0	0	0	0	0	0	0	0	0	0	0	0	0	0	1	0	0	1	0	0	1	0	0	1	0	0	1	0	0	1	0	0	1	0	0	1	0	0	1	0	0	1	0	0	1	0	0	0	0	0	1	0	0	1	0	0	1	0	0	1	0	0	15719000	15719000	0	0	NaN	0	0	0	0	0	15719000	NaN	NaN	NaN	NaN	NaN	NaN	0	0	0	0	0	0	0	0	0	0	0	0	0	0	0	15719000	0	0																					4495	5164	4	4	37083	38484	145900	224118	145900	224118	GS-032020-At-IAA-Ubi-TMT16-590-05	27940	145900	224118	GS-032020-At-IAA-Ubi-TMT16-590-05	27940	145900	224118	GS-032020-At-IAA-Ubi-TMT16-590-05	27940
AT3G55610.1;AT3G55610.2	584;584	AT3G55610.1	AT3G55610.1	AT3G55610.1 | Symbols: P5CS2 | delta 1-pyrroline-5-carboxylate synthase 2 | chr3:20624278-20628989 REVERSE LENGTH=726;AT3G55610.2 | Symbols: P5CS2 | delta 1-pyrroline-5-carboxylate synthase 2 | chr3:20625005-20628989 REVERSE LENGTH=622	0.999919	40.9355	0.000546629	51.841	21.183	51.841																					0.999919	40.9355	0.000546629	51.841		1	K	QTKGVTLYGGPRASAKLNIPETKSFHHEYSS	X;X;X;X;X;X;X;X;X;X;X;X;X;X;X;GlyGly (K);X;X;X;X;X;X;X;X;X;X;X;X;X;X;X	XXXXXXXXXXXXPPPPPPPPPPPXXXXXXXX	ASAK(1)LNIPETK	ASAK(40.94)LNIPETK(-40.94)	4	3	-0.16107	0	0	0	0	0	0	0	0	0	0	0	0	0	0	0	0	0	0	0	0	0	0	0	0	0	0	0	0	0	0	0	0	0	0	0	0	0	0	0	0	0	0	0	0	0	0	0	0	0	0	0	0	0	0	0	0	0	0	0	0	0	0	0	0	0	0	0	0	0	0	0	0	0	0	0	0	0	0	0	0	0	0	0	0	0	0	0	0	0	0	0	0	0	0	0	0	0	0	0	0	0	0	0	0	0	0	0	0	0	0	0	0	0	0	0	0	0	0	0	0	0	0	0	0	0	0	0	0	0	26629	0	0	34734	0	0	0	0	0	0	0	0	56235	0	0	11969	0	0	143.99	0	0	0	0	0	20265	0	0	97522	0	0	0	0	0	0	0	0	19700	0	0	21161	0	0	0	0	0	101120	0	0	0	0	0	0	0	0	0	0	0	0	0	0	0	0	0	0	0	0	0	0	0	0	0	0	0	0	0	0	0	0	0	0	0	0	0	0	0	0	0	0	0	0	0	0	0	0	0	0	0	0	0	0	0	0	0	0	0	0	0	0	0	0	0	0	0	0	0	0	0	0	0	0	0	0	0	0	0	0	0	0	0	0	0	0	0	0	0	0	0	0	0	0	0	0	0	0	0	0	0	0	0	0	0	0	0	0	0	0	0	0	0	0	0	0	0	0	0	0	0	0	0	0	0	0	0	0	0	0	0	24699	0	0	32256	0	0	2434.9	0	0	2352.5	0	0	52700	0	0	11288	0	0	3436	0	0	2523.1	0	0	19072	0	0	91544	0	0	0	0	0	4244.4	0	0	18642	0	0	24828	0	0	0	0	0	95666	0	0	0	0	0	0	0	0	0	0	0	0	0	0	0	0	0	0	0	0	0	0	0	0	0	0	0	0	0	0	0	0	0	0	0	0	0	0	0	0	0	0	0	0	0	0	0	0	0	0	0	0	0	0	0	0	0	0	0	0	0	0	0	0	0	0	0	0	0	0	0	0	0	0	0	0	0	0	0	0	0	0	0	0	0	0	0	0	0	0	0	0	0	0	0	0	0	0	0	0	0	0	0	0	0	0	0	0	0	0	0	0	0	0	0	0	0	0	0	0	0	0	0	0	0	0	0	0	0	0	0	1	0	0	1	0	0	0	0	0	0	0	0	1	0	0	1	0	0	1	0	0	0	0	0	1	0	0	1	0	0	0	0	0	0	0	0	1	0	0	1	0	0	0	0	0	1	0	0	249140000	249140000	0	0	NaN	0	0	0	0	0	249140000	NaN	NaN	NaN	NaN	NaN	NaN	0	0	0	0	0	0	0	0	0	0	0	0	0	0	0	249140000	0	0																					4496	5169	584	584	4395	4603	17849	27584	17849	27584	GS-032020-At-IAA-Ubi-TMT16-590-08	16294	17849	27584	GS-032020-At-IAA-Ubi-TMT16-590-08	16294	17849	27584	GS-032020-At-IAA-Ubi-TMT16-590-08	16294
AT3G55610.1;AT3G55610.2	494;494	AT3G55610.1	AT3G55610.1	AT3G55610.1 | Symbols: P5CS2 | delta 1-pyrroline-5-carboxylate synthase 2 | chr3:20624278-20628989 REVERSE LENGTH=726;AT3G55610.2 | Symbols: P5CS2 | delta 1-pyrroline-5-carboxylate synthase 2 | chr3:20625005-20628989 REVERSE LENGTH=622	0.999999	62.5232	1.68247e-07	73.233	35.512	73.233																					0.999999	62.5232	1.68247e-07	73.233		1	K	KLDDVIDLVIPRGSNKLVSQIKNSTKIPVLG	X;X;X;X;X;X;X;X;X;X;X;X;X;X;X;GlyGly (K);X;X;X;X;X;GlyGly (K);X;X;X;X;X;X;X;X;X	XXXXXXXXXXXXPPPPPPPPPPXXXXXXXXX	GSNK(1)LVSQIK	GSNK(62.52)LVSQIK(-62.52)	4	2	0.17033	0	0	0	0	0	0	0	0	0	0	0	0	0	0	0	0	0	0	0	0	0	0	0	0	0	0	0	0	0	0	0	0	0	0	0	0	0	0	0	0	0	0	0	0	0	0	0	0	0	0	0	0	0	0	0	0	0	0	0	0	0	0	0	0	0	0	0	0	0	0	0	0	0	0	0	0	0	0	0	0	0	0	0	0	0	0	0	0	0	0	0	0	0	0	0	0	0	0	0	0	0	0	0	0	0	0	0	0	0	0	0	0	0	0	0	0	0	0	0	0	0	0	0	0	0	0	0	0	0	123040	0	0	147160	0	0	142.51	0	0	102.49	0	0	213050	0	0	48627	0	0	0	0	0	1644.3	0	0	89713	0	0	370850	0	0	0	0	0	0	0	0	83029	0	0	92457	0	0	0	0	0	373500	0	0	0	0	0	0	0	0	0	0	0	0	0	0	0	0	0	0	0	0	0	0	0	0	0	0	0	0	0	0	0	0	0	0	0	0	0	0	0	0	0	0	0	0	0	0	0	0	0	0	0	0	0	0	0	0	0	0	0	0	0	0	0	0	0	0	0	0	0	0	0	0	0	0	0	0	0	0	0	0	0	0	0	0	0	0	0	0	0	0	0	0	0	0	0	0	0	0	0	0	0	0	0	0	0	0	0	0	0	0	0	0	0	0	0	0	0	0	0	0	0	0	0	0	0	0	0	0	0	0	0	114100	0	0	136670	0	0	10902	0	0	9747.8	0	0	199650	0	0	46014	0	0	10784	0	0	13457	0	0	84148	0	0	348260	0	0	1864.6	0	0	14844	0	0	78489	0	0	105310	0	0	0	0	0	353550	0	0	0	0	0	0	0	0	0	0	0	0	0	0	0	0	0	0	0	0	0	0	0	0	0	0	0	0	0	0	0	0	0	0	0	0	0	0	0	0	0	0	0	0	0	0	0	0	0	0	0	0	0	0	0	0	0	0	0	0	0	0	0	0	0	0	0	0	0	0	0	0	0	0	0	0	0	0	0	0	0	0	0	0	0	0	0	0	0	0	0	0	0	0	0	0	0	0	0	0	0	0	0	0	0	0	0	0	0	0	0	0	0	0	0	0	0	0	0	0	0	0	0	0	0	0	0	0	0	0	0	3	0	0	3	0	0	1	0	0	2	0	0	3	0	0	3	0	0	0	0	0	3	0	0	3	0	0	3	0	0	0	0	0	0	0	0	3	0	0	3	0	0	0	0	0	3	0	0	474220000	474220000	0	0	NaN	0	0	0	0	0	474220000	NaN	NaN	NaN	NaN	NaN	NaN	0	0	0	0	0	0	0	0	0	0	0	0	0	0	0	474220000	0	0																					4497	5169	494	494	21519	22408	85070;85071;85072	130797;130798;130799	85072	130799	GS-032020-At-IAA-Ubi-TMT16-590-08	16104	85072	130799	GS-032020-At-IAA-Ubi-TMT16-590-08	16104	85072	130799	GS-032020-At-IAA-Ubi-TMT16-590-08	16104
AT3G55610.1;AT3G55610.2	500;500	AT3G55610.1	AT3G55610.1	AT3G55610.1 | Symbols: P5CS2 | delta 1-pyrroline-5-carboxylate synthase 2 | chr3:20624278-20628989 REVERSE LENGTH=726;AT3G55610.2 | Symbols: P5CS2 | delta 1-pyrroline-5-carboxylate synthase 2 | chr3:20625005-20628989 REVERSE LENGTH=622	0.978774	16.6382	0.01322	40.727	18.529	40.727																					0.978774	16.6382	0.01322	40.727		1	K	DLVIPRGSNKLVSQIKNSTKIPVLGHADGIC	X;X;X;X;X;X;X;X;X;X;X;X;X;X;X;GlyGly (K);X;X;X;X;X;X;X;X;X;X;X;X;X;X;X	XXXXXXXXXXPPPPPPPPPPXXXXXXXXXXX	LVSQIK(0.979)NSTK(0.021)	LVSQIK(16.64)NSTK(-16.64)	6	4	-0.35883	0	0	0	0	0	0	0	0	0	0	0	0	0	0	0	0	0	0	0	0	0	0	0	0	0	0	0	0	0	0	0	0	0	0	0	0	0	0	0	0	0	0	0	0	0	0	0	0	0	0	0	0	0	0	0	0	0	0	0	0	0	0	0	0	0	0	0	0	0	0	0	0	0	0	0	0	0	0	0	0	0	0	0	0	0	0	0	0	0	0	0	0	0	0	0	0	0	0	0	0	0	0	0	0	0	0	0	0	0	0	0	0	0	0	0	0	0	0	0	0	0	0	0	0	0	0	0	0	0	31848	0	0	40021	0	0	304.9	0	0	0	0	0	35140	0	0	12428	0	0	0	0	0	0	0	0	16882	0	0	43387	0	0	0	0	0	109.2	0	0	20701	0	0	19981	0	0	0	0	0	45539	0	0	0	0	0	0	0	0	0	0	0	0	0	0	0	0	0	0	0	0	0	0	0	0	0	0	0	0	0	0	0	0	0	0	0	0	0	0	0	0	0	0	0	0	0	0	0	0	0	0	0	0	0	0	0	0	0	0	0	0	0	0	0	0	0	0	0	0	0	0	0	0	0	0	0	0	0	0	0	0	0	0	0	0	0	0	0	0	0	0	0	0	0	0	0	0	0	0	0	0	0	0	0	0	0	0	0	0	0	0	0	0	0	0	0	0	0	0	0	0	0	0	0	0	0	0	0	0	0	0	0	29524	0	0	37167	0	0	3004.7	0	0	2862.9	0	0	32986	0	0	11725	0	0	2058.3	0	0	1709.1	0	0	15869	0	0	40758	0	0	0	0	0	2375.3	0	0	19583	0	0	21162	0	0	0	0	0	43238	0	0	0	0	0	0	0	0	0	0	0	0	0	0	0	0	0	0	0	0	0	0	0	0	0	0	0	0	0	0	0	0	0	0	0	0	0	0	0	0	0	0	0	0	0	0	0	0	0	0	0	0	0	0	0	0	0	0	0	0	0	0	0	0	0	0	0	0	0	0	0	0	0	0	0	0	0	0	0	0	0	0	0	0	0	0	0	0	0	0	0	0	0	0	0	0	0	0	0	0	0	0	0	0	0	0	0	0	0	0	0	0	0	0	0	0	0	0	0	0	0	0	0	0	0	0	0	0	0	0	0	1	0	0	1	0	0	1	0	0	0	0	0	1	0	0	1	0	0	0	0	0	0	0	0	1	0	0	1	0	0	0	0	0	1	0	0	1	0	0	1	0	0	0	0	0	1	0	0	49183000	49183000	0	0	NaN	0	0	0	0	0	49183000	NaN	NaN	NaN	NaN	NaN	NaN	0	0	0	0	0	0	0	0	0	0	0	0	0	0	0	49183000	0	0																					4498	5169	500	500	21519;35904	22408;37148	141450	216738	141450	216738	GS-032020-At-IAA-Ubi-TMT16-590-08	18536	141450	216738	GS-032020-At-IAA-Ubi-TMT16-590-08	18536	141450	216738	GS-032020-At-IAA-Ubi-TMT16-590-08	18536
AT3G55610.1;AT3G55610.2	231;231	AT3G55610.1	AT3G55610.1	AT3G55610.1 | Symbols: P5CS2 | delta 1-pyrroline-5-carboxylate synthase 2 | chr3:20624278-20628989 REVERSE LENGTH=726;AT3G55610.2 | Symbols: P5CS2 | delta 1-pyrroline-5-carboxylate synthase 2 | chr3:20625005-20628989 REVERSE LENGTH=622	0.869099	8.22126	0.000833518	56.225	8.9372	56.225																					0.869099	8.22126	0.000833518	56.225		1	K	TFIKEKHQDEITFGEKSKLGRGGMTAKVKAA	X;X;X;X;X;X;X;X;X;X;X;X;X;X;X;GlyGly (K);X;X;X;X;X;X;X;X;X;X;X;X;X;X;X	XXXXXXPPPPPPPPPPPPXXXXXXXXXXXXX	HQDEITFGEK(0.869)SK(0.131)	HQDEITFGEK(8.22)SK(-8.22)	10	4	0.9732	0	0	0	0	0	0	0	0	0	0	0	0	0	0	0	0	0	0	0	0	0	0	0	0	0	0	0	0	0	0	0	0	0	0	0	0	0	0	0	0	0	0	0	0	0	0	0	0	0	0	0	0	0	0	0	0	0	0	0	0	0	0	0	0	0	0	0	0	0	0	0	0	0	0	0	0	0	0	0	0	0	0	0	0	0	0	0	0	0	0	0	0	0	0	0	0	0	0	0	0	0	0	0	0	0	0	0	0	0	0	0	0	0	0	0	0	0	0	0	0	0	0	0	0	0	0	0	0	0	22497	0	0	26186	0	0	31.416	0	0	721.82	0	0	24270	0	0	9238.8	0	0	65.01	0	0	47.492	0	0	12508	0	0	36993	0	0	0	0	0	221.84	0	0	16249	0	0	16815	0	0	0	0	0	39905	0	0	0	0	0	0	0	0	0	0	0	0	0	0	0	0	0	0	0	0	0	0	0	0	0	0	0	0	0	0	0	0	0	0	0	0	0	0	0	0	0	0	0	0	0	0	0	0	0	0	0	0	0	0	0	0	0	0	0	0	0	0	0	0	0	0	0	0	0	0	0	0	0	0	0	0	0	0	0	0	0	0	0	0	0	0	0	0	0	0	0	0	0	0	0	0	0	0	0	0	0	0	0	0	0	0	0	0	0	0	0	0	0	0	0	0	0	0	0	0	0	0	0	0	0	0	0	0	0	0	0	20854	0	0	24324	0	0	1944.8	0	0	2596.8	0	0	22776	0	0	8760.7	0	0	1579.9	0	0	1460.3	0	0	11764	0	0	34756	0	0	0	0	0	2144.8	0	0	15370	0	0	17884	0	0	0	0	0	37879	0	0	0	0	0	0	0	0	0	0	0	0	0	0	0	0	0	0	0	0	0	0	0	0	0	0	0	0	0	0	0	0	0	0	0	0	0	0	0	0	0	0	0	0	0	0	0	0	0	0	0	0	0	0	0	0	0	0	0	0	0	0	0	0	0	0	0	0	0	0	0	0	0	0	0	0	0	0	0	0	0	0	0	0	0	0	0	0	0	0	0	0	0	0	0	0	0	0	0	0	0	0	0	0	0	0	0	0	0	0	0	0	0	0	0	0	0	0	0	0	0	0	0	0	0	0	0	0	0	0	0	1	0	0	1	0	0	1	0	0	1	0	0	1	0	0	1	0	0	1	0	0	1	0	0	1	0	0	1	0	0	0	0	0	1	0	0	1	0	0	1	0	0	0	0	0	1	0	0	91932000	91932000	0	0	NaN	0	0	0	0	0	91932000	NaN	NaN	NaN	NaN	NaN	NaN	0	0	0	0	0	0	0	0	0	0	0	0	0	0	0	91932000	0	0																					4499	5169	231	231	23052	24004	91215	139492	91215	139492	GS-032020-At-IAA-Ubi-TMT16-590-08	14211	91215	139492	GS-032020-At-IAA-Ubi-TMT16-590-08	14211	91215	139492	GS-032020-At-IAA-Ubi-TMT16-590-08	14211
AT3G55740.2;AT3G55740.1	275;331	AT3G55740.2	AT3G55740.2	AT3G55740.2 | Symbols: PROT2, ATPROT2 | proline transporter 2 | chr3:20696573-20698157 FORWARD LENGTH=383;AT3G55740.1 | Symbols: PROT2, ATPROT2 | proline transporter 2 | chr3:20695786-20698157 FORWARD LENGTH=439	0.999894	39.7507	0.0679542	48.283	18.029	48.283													0.999894	39.7507	0.0679542	48.283										1	K	FASPTYEYMDTKYGVKGSPLAMKNLLFRTVA	X;X;X;X;X;X;X;X;X;X;X;X;X;X;X;GlyGly (K);X;X;X;X;X;Oxidation (M);X;X;X;X;X;X;X;X;X	XXXXXXXXXXXXPPPPPPPPPPPXXXXXXXX	YGVK(1)GSPLAMK	YGVK(39.75)GSPLAMK(-39.75)	4	2	-0.31799	0	0	0	0	0	0	0	0	0	0	0	0	0	0	0	0	0	0	0	0	0	0	0	0	0	0	0	0	0	0	0	0	0	0	0	0	0	0	0	0	0	0	0	0	0	0	0	0	0	0	0	0	0	0	0	0	0	0	0	0	0	0	0	0	0	0	0	0	0	0	0	0	0	0	0	0	0	0	0	0	0	0	0	0	0	0	0	0	0	0	0	0	0	0	0	0	0	0	0	0	0	0	0	0	0	0	0	0	0	0	0	0	0	0	0	0	0	0	0	0	0	0	0	0	0	0	0	0	0	0	0	0	0	0	0	0	0	0	0	0	0	0	0	0	0	0	0	0	0	0	0	0	0	0	0	0	0	0	0	0	0	0	0	0	0	0	0	0	0	0	0	0	0	0	0	0	0	0	0	0	0	0	0	0	0	0	0	0	0	0	0	0	0	0	0	0	0	0	0	0	0	0	0	0	0	0	0	0	0	0	0	0	0	0	0	0	0	0	0	0	0	0	0	0	0	0	0	0	0	0	0	0	0	0	0	0	0	0	0	0	0	0	0	0	0	0	0	0	0	0	0	0	0	0	0	0	0	0	0	0	0	0	0	0	0	0	0	0	0	0	0	0	0	0	0	0	0	0	0	0	0	0	0	0	0	0	0	0	0	0	0	0	0	0	0	0	0	0	0	0	0	0	0	0	0	0	0	0	0	0	0	0	0	0	0	0	0	0	0	0	0	0	0	0	0	0	0	0	0	0	0	0	0	0	0	0	0	0	0	0	0	0	0	0	0	0	0	0	0	0	0	0	0	0	0	0	0	0	0	0	0	0	0	0	0	0	0	0	0	0	0	0	0	0	0	0	0	0	0	0	0	0	0	0	0	0	0	0	0	0	0	0	0	0	0	0	0	0	0	0	0	0	0	0	0	0	0	0	0	0	0	0	0	0	0	0	0	0	0	0	0	0	0	0	0	0	0	0	0	0	0	0	0	0	0	0	0	0	0	0	0	0	0	0	0	0	0	0	0	0	0	0	0	0	0	0	0	0	0	0	0	0	0	0	0	0	0	0	0	0	0	0	0	0	0	0	0	0	0	0	0	0	0	0	0	0	0	0	0	0	0	0	0	0	0	0	0	0	0	0	0	0	0	0	0	0	0	0	0	0	0	0	0	0	0	0	0	0	0	0	0	0	0	0	0	0	0	0	0	0	0	759670	759670	0	0	NaN	0	0	0	759670	0	0	NaN	NaN	NaN	NaN	NaN	NaN	0	0	0	0	0	0	0	0	0	759670	0	0	0	0	0	0	0	0																					4500	5171	275	275	61201	63679	243519	373175	243519	373175	GS-090319-At-DMSO-Ubi-469-Trp-LyC-1D-QE2	18149	243519	373175	GS-090319-At-DMSO-Ubi-469-Trp-LyC-1D-QE2	18149	243519	373175	GS-090319-At-DMSO-Ubi-469-Trp-LyC-1D-QE2	18149
AT3G55770.5;AT3G55770.4;AT3G55770.3;AT3G55770.2;AT3G55770.1;AT3G55770.7;AT3G55770.6	81;81;81;81;81;81;81	AT3G55770.5	AT3G55770.5	AT3G55770.5 | Symbols: | GATA type zinc finger transcription factor family protein | chr3:20703799-20705115 FORWARD LENGTH=199;AT3G55770.4 | Symbols: | GATA type zinc finger transcription factor family protein | chr3:20703799-20705115 FORWARD LENGTH=199;	0.988715	19.4255	0.00120799	43.68	28.707	43.68																	0.988715	19.4255	0.00120799	43.68						1	K	FKESGSFNKNFQSPAKSADKSTPELTRTPSR	X;X;X;X;X;X;X;X;X;X;X;X;X;X;X;GlyGly (K);X;X;X;X;X;X;X;X;X;X;X;X;X;X;X	XXXXXXXXXPPPPPPPPPPPXXXXXXXXXXX	NFQSPAK(0.989)SADK(0.011)	NFQSPAK(19.43)SADK(-19.43)	7	3	1.0085	0	0	0	0	0	0	0	0	0	0	0	0	0	0	0	0	0	0	0	0	0	0	0	0	0	0	0	0	0	0	0	0	0	0	0	0	0	0	0	0	0	0	0	0	0	0	0	0	0	0	0	0	0	0	0	0	0	0	0	0	0	0	0	0	0	0	0	0	0	0	0	0	0	0	0	0	0	0	0	0	0	0	0	0	0	0	0	0	0	0	0	0	0	0	0	0	11062	0	0	18291	0	0	18522	0	0	6039.3	0	0	9605.4	0	0	24094	0	0	11920	0	0	7939.4	0	0	21470	0	0	36.83	0	0	6.0806	0	0	0	0	0	0	0	0	0	0	0	0	0	0	0	0	0	0	0	0	0	0	0	0	0	0	0	0	0	0	0	0	0	0	0	0	0	0	0	0	0	0	0	0	0	0	0	0	0	0	0	0	0	0	0	0	0	0	0	0	0	0	0	0	0	0	0	0	0	0	0	0	0	0	0	0	0	0	0	0	0	0	0	0	0	0	0	0	0	0	0	0	0	0	0	0	0	0	0	0	0	0	0	0	0	0	0	0	0	0	0	0	0	0	0	0	0	0	0	0	0	0	0	0	0	0	0	0	0	0	0	0	0	0	0	0	0	0	0	0	0	0	0	0	0	0	10224	0	0	17022	0	0	18479	0	0	7294.7	0	0	10275	0	0	23021	0	0	12377	0	0	8681.6	0	0	20503	0	0	380.29	0	0	728.05	0	0	0	0	0	0	0	0	0	0	0	0	0	0	0	0	0	0	0	0	0	0	0	0	0	0	0	0	0	0	0	0	0	0	0	0	0	0	0	0	0	0	0	0	0	0	0	0	0	0	0	0	0	0	0	0	0	0	0	0	0	0	0	0	0	0	0	0	0	0	0	0	0	0	0	0	0	0	0	0	0	0	0	0	0	0	0	0	0	0	0	0	0	0	0	0	0	0	0	0	0	0	0	0	0	0	0	0	0	0	0	0	0	0	0	0	0	0	0	0	0	0	0	0	0	0	0	0	0	0	0	0	0	0	0	0	0	0	0	0	0	0	0	0	0	0	1	0	0	1	0	0	1	0	0	1	0	0	1	0	0	1	0	0	1	0	0	1	0	0	1	0	0	1	0	0	1	0	0	0	0	0	0	0	0	0	0	0	0	0	0	0	0	0	0	0	0	0	0	0	0	0	0	0	0	0	0	0	0	0	0	0	0	0	0	0	0	0	0	0	0	0	0	0	0	0	0	48036000	48036000	0	0	NaN	0	0	0	0	48036000	0	NaN	NaN	NaN	NaN	NaN	NaN	0	0	0	0	0	0	0	0	0	0	0	0	48036000	0	0	0	0	0																					4501	5174	81	81	38919	40697	153450	235239	153450	235239	GS-012220-At-Ubi-TMT10-543-Trp-LyC-2D5-QE2-04	25341	153450	235239	GS-012220-At-Ubi-TMT10-543-Trp-LyC-2D5-QE2-04	25341	153450	235239	GS-012220-At-Ubi-TMT10-543-Trp-LyC-2D5-QE2-04	25341
AT3G55880.2	207	AT3G55880.2	AT3G55880.2	AT3G55880.2 | Symbols: | Alpha/beta hydrolase related protein | chr3:20736682-20738325 FORWARD LENGTH=215	1	51.488	7.25314e-06	79.059	45.173	51.488																	1	51.488	0.00118293	51.488	1	79.0587	7.25314e-06	79.059		1	K	IESVSACKNVFPRYQKILQQERLK_______	X;X;X;X;X;X;X;X;X;X;X;X;X;X;X;GlyGly (K);X;X;X;X;X;X;X;X;X;X;X;X;X;X;X	XXXXXXXXXXXXXPPPPPPPPPXXXXXXXXX	YQK(1)ILQQER	YQK(51.49)ILQQER	3	3	0.17106	0	0	0	0	0	0	0	0	0	0	0	0	0	0	0	0	0	0	0	0	0	0	0	0	0	0	0	0	0	0	0	0	0	0	0	0	0	0	0	0	0	0	0	0	0	0	0	0	0	0	0	0	0	0	0	0	0	0	0	0	0	0	0	0	0	0	0	0	0	0	0	0	0	0	0	0	0	0	0	0	0	0	0	0	0	0	0	0	0	0	0	0	0	0	0	0	11996	0	0	19463	0	0	27705	0	0	9690.1	0	0	14553	0	0	29535	0	0	15532	0	0	15354	0	0	30530	0	0	0	0	0	0	0	0	16629	0	0	22042	0	0	0	0	0	0	0	0	41968	0	0	13590	0	0	0	0	0	184.96	0	0	22937	0	0	60646	0	0	0	0	0	0	0	0	22255	0	0	28163	0	0	0	0	0	56510	0	0	0	0	0	0	0	0	0	0	0	0	0	0	0	0	0	0	0	0	0	0	0	0	0	0	0	0	0	0	0	0	0	0	0	0	0	0	0	0	0	0	0	0	0	0	0	0	0	0	0	0	0	0	0	0	0	0	0	0	0	0	0	0	0	0	0	0	0	0	0	0	0	0	0	0	0	0	0	0	0	0	0	0	0	0	0	0	0	0	0	0	0	0	0	0	0	0	11087	0	0	18125	0	0	27299	0	0	10870	0	0	15486	0	0	28527	0	0	16315	0	0	15850	0	0	29094	0	0	648.63	0	0	832.25	0	0	15423	0	0	20471	0	0	1124.6	0	0	0	0	0	39274	0	0	12793	0	0	1774.3	0	0	2411.8	0	0	21513	0	0	56972	0	0	0	0	0	3131.7	0	0	21059	0	0	29473	0	0	0	0	0	53706	0	0	0	0	0	0	0	0	0	0	0	0	0	0	0	0	0	0	0	0	0	0	0	0	0	0	0	0	0	0	0	0	0	0	0	0	0	0	0	0	0	0	0	0	0	0	0	0	0	0	0	0	0	0	0	0	0	0	0	0	0	0	0	0	0	0	0	0	0	0	0	0	0	0	0	0	0	0	0	0	0	0	0	0	0	0	0	0	0	0	0	0	0	0	0	0	0	0	1	0	0	1	0	0	1	0	0	1	0	0	1	0	0	1	0	0	1	0	0	1	0	0	1	0	0	0	0	0	0	0	0	1	0	0	1	0	0	0	0	0	0	0	0	1	0	0	1	0	0	0	0	0	1	0	0	1	0	0	1	0	0	0	0	0	0	0	0	1	0	0	1	0	0	0	0	0	1	0	0	474340000	474340000	0	0	NaN	0	0	0	0	353970000	120370000	NaN	NaN	NaN	NaN	NaN	NaN	0	0	0	0	0	0	0	0	0	0	0	0	353970000	0	0	120370000	0	0																					4502	5178	207	207	62004	64517	246802;246803	377961;377962	246803	377962	GS-012220-At-Ubi-TMT10-543-Trp-LyC-2D5-QE2-05	28299	246802	377961	GS-032020-At-IAA-Ubi-TMT16-590-08	15471	246802	377961	GS-032020-At-IAA-Ubi-TMT16-590-08	15471
AT3G56050.2;AT3G56050.1	189;189	AT3G56050.2	AT3G56050.2	AT3G56050.2 | Symbols: | Protein kinase family protein | chr3:20798322-20800706 REVERSE LENGTH=499;AT3G56050.1 | Symbols: | Protein kinase family protein | chr3:20798322-20800706 REVERSE LENGTH=499	0.999215	31.0489	2.28033e-09	62.469	59.518	62.469																					0.999215	31.0489	2.28033e-09	62.469		1	K	KSVNPWRTGLSGQLQKVFITGVPKLKRSEIE	X;X;X;X;X;X;X;X;X;X;X;X;X;X;X;GlyGly (K);X;X;X;X;X;X;X;X;X;X;X;X;X;X;X	XXXXXXXPPPPPPPPPPPPPPPPPXXXXXXX	TGLSGQLQK(0.999)VFITGVPK(0.001)	TGLSGQLQK(31.05)VFITGVPK(-31.05)	9	4	0.5955	0	0	0	0	0	0	0	0	0	0	0	0	0	0	0	0	0	0	0	0	0	0	0	0	0	0	0	0	0	0	0	0	0	0	0	0	0	0	0	0	0	0	0	0	0	0	0	0	0	0	0	0	0	0	0	0	0	0	0	0	0	0	0	0	0	0	0	0	0	0	0	0	0	0	0	0	0	0	0	0	0	0	0	0	0	0	0	0	0	0	0	0	0	0	0	0	0	0	0	0	0	0	0	0	0	0	0	0	0	0	0	0	0	0	0	0	0	0	0	0	0	0	0	0	0	0	0	0	0	25649	0	0	30592	0	0	0	0	0	0	0	0	20097	0	0	10608	0	0	40.631	0	0	296.51	0	0	18656	0	0	34415	0	0	171.87	0	0	0	0	0	18478	0	0	30011	0	0	0	0	0	29743	0	0	0	0	0	0	0	0	0	0	0	0	0	0	0	0	0	0	0	0	0	0	0	0	0	0	0	0	0	0	0	0	0	0	0	0	0	0	0	0	0	0	0	0	0	0	0	0	0	0	0	0	0	0	0	0	0	0	0	0	0	0	0	0	0	0	0	0	0	0	0	0	0	0	0	0	0	0	0	0	0	0	0	0	0	0	0	0	0	0	0	0	0	0	0	0	0	0	0	0	0	0	0	0	0	0	0	0	0	0	0	0	0	0	0	0	0	0	0	0	0	0	0	0	0	0	0	0	0	0	0	23770	0	0	28410	0	0	1951.3	0	0	2219.3	0	0	18866	0	0	10009	0	0	1503.5	0	0	1695.3	0	0	17527	0	0	32348	0	0	1551.9	0	0	1968	0	0	17489	0	0	30006	0	0	0	0	0	28496	0	0	0	0	0	0	0	0	0	0	0	0	0	0	0	0	0	0	0	0	0	0	0	0	0	0	0	0	0	0	0	0	0	0	0	0	0	0	0	0	0	0	0	0	0	0	0	0	0	0	0	0	0	0	0	0	0	0	0	0	0	0	0	0	0	0	0	0	0	0	0	0	0	0	0	0	0	0	0	0	0	0	0	0	0	0	0	0	0	0	0	0	0	0	0	0	0	0	0	0	0	0	0	0	0	0	0	0	0	0	0	0	0	0	0	0	0	0	0	0	0	0	0	0	0	0	0	0	0	0	0	1	0	0	1	0	0	0	0	0	0	0	0	1	0	0	1	0	0	1	0	0	1	0	0	1	0	0	1	0	0	1	0	0	0	0	0	1	0	0	1	0	0	0	0	0	1	0	0	7805500	7805500	0	0	NaN	0	0	0	0	0	7805500	NaN	NaN	NaN	NaN	NaN	NaN	0	0	0	0	0	0	0	0	0	0	0	0	0	0	0	7805500	0	0																					4503	5183	189	189	51599	53761	200204	302485	200204	302485	GS-032020-At-IAA-Ubi-TMT16-590-08	32339	200204	302485	GS-032020-At-IAA-Ubi-TMT16-590-08	32339	200204	302485	GS-032020-At-IAA-Ubi-TMT16-590-08	32339
AT3G56100.1	418	AT3G56100.1	AT3G56100.1	AT3G56100.1 | Symbols: MRLK, IMK3 | meristematic receptor-like kinase | chr3:20817074-20819517 REVERSE LENGTH=719	0.99833	27.7669	7.57949e-48	82.069	61.406	68.044													0.859563	7.86798	0.00371459	63.709	0.99833	27.7669	4.40392e-30	80.746	0.985453	18.3086	7.57949e-48	82.069		1	K	TKAKGGEAGPGAVAAKTEKGGEAEAGGETGG	X;X;X;X;X;X;X;X;X;X;X;X;X;X;X;GlyGly (K);X;X;GlyGly (K);X;X;X;X;X;X;X;X;X;X;X;X	XXPPPPPPPPPPPPPPPPPXXXXXXXXXXXX	GGEAGPGAVAAK(0.998)TEK(0.002)	GGEAGPGAVAAK(27.77)TEK(-27.77)	12	3	0.5019	0	0	0	0	0	0	0	0	0	0	0	0	0	0	0	0	0	0	0	0	0	0	0	0	0	0	0	0	0	0	0	0	0	0	0	0	0	0	0	0	0	0	0	0	0	0	0	0	0	0	0	0	0	0	0	0	0	0	0	0	0	0	0	0	0	0	0	0	0	0	0	0	0	0	0	0	0	0	0	0	0	0	0	0	0	0	0	0	0	0	0	0	0	0	0	0	71067	0	0	114890	0	0	80027	0	0	47003	0	0	60866	0	0	106790	0	0	82842	0	0	71316	0	0	111960	0	0	138.51	0	0	224.55	0	0	39707	0	0	49834	0	0	0	0	0	844.28	0	0	37290	0	0	17822	0	0	306.87	0	0	226.06	0	0	26494	0	0	57839	0	0	0	0	0	83.712	0	0	26380	0	0	31245	0	0	0	0	0	57574	0	0	0	0	0	0	0	0	0	0	0	0	0	0	0	0	0	0	0	0	0	0	0	0	0	0	0	0	0	0	0	0	0	0	0	0	0	0	0	0	0	0	0	0	0	0	0	0	0	0	0	0	0	0	0	0	0	0	0	0	0	0	0	0	0	0	0	0	0	0	0	0	0	0	0	0	0	0	0	0	0	0	0	0	0	0	0	0	0	0	0	0	0	0	0	0	0	0	65681	0	0	106950	0	0	81878	0	0	53632	0	0	63241	0	0	104350	0	0	84526	0	0	71948	0	0	107650	0	0	2860.4	0	0	3299.7	0	0	36803	0	0	46288	0	0	3154.8	0	0	4453.2	0	0	34992	0	0	16861	0	0	2486.7	0	0	2596.8	0	0	24888	0	0	54343	0	0	0	0	0	2991	0	0	24956	0	0	32459	0	0	119.63	0	0	54756	0	0	0	0	0	0	0	0	0	0	0	0	0	0	0	0	0	0	0	0	0	0	0	0	0	0	0	0	0	0	0	0	0	0	0	0	0	0	0	0	0	0	0	0	0	0	0	0	0	0	0	0	0	0	0	0	0	0	0	0	0	0	0	0	0	0	0	0	0	0	0	0	0	0	0	0	0	0	0	0	0	0	0	0	0	0	0	0	0	0	0	0	0	0	0	0	0	0	5	0	0	5	0	0	5	0	0	5	0	0	5	0	0	5	0	0	5	0	0	5	0	0	5	0	0	2	0	0	2	0	0	2	0	0	2	0	0	0	0	0	2	0	0	2	0	0	2	0	0	1	0	0	2	0	0	2	0	0	2	0	0	0	0	0	1	0	0	2	0	0	2	0	0	0	0	0	2	0	0	384340000	384340000	0	0	NaN	0	0	0	2736000	134970000	246630000	NaN	NaN	NaN	NaN	NaN	NaN	0	0	0	0	0	0	0	0	0	2736000	0	0	134970000	0	0	246630000	0	0																					4504	5186	418	418	2692;19237	2810;20013	10946;75491;75492;75493;75494;75495	16352;116166;116167;116168;116169;116170;116171;116172	75494	116170	GS-012220-At-Ubi-TMT10-543-Trp-LyC-2D5-QE2-04	25094	75491	116166	GS-032020-At-IAA-Ubi-TMT16-590-07	11852	75492	116167	GS-032020-At-IAA-Ubi-TMT16-590-07	11888
AT3G56100.1	421	AT3G56100.1	AT3G56100.1	AT3G56100.1 | Symbols: MRLK, IMK3 | meristematic receptor-like kinase | chr3:20817074-20819517 REVERSE LENGTH=719	1	64.3452	8.16507e-32	73.76	73.655	73.76																	1	64.3452	2.94284e-44	73.76	0.999989	49.5277	8.16507e-32	66.606		1	K	KGGEAGPGAVAAKTEKGGEAEAGGETGGKLV	X;X;X;X;X;X;X;X;X;X;X;X;X;X;X;GlyGly (K);X;X;X;X;X;X;X;X;X;X;X;X;X;X;X	XXXXXXXXXXXXXPPPPPPPPPPPPPPPPXX	TEK(1)GGEAEAGGETGGK	TEK(64.35)GGEAEAGGETGGK(-64.35)	3	3	-0.25672	0	0	0	0	0	0	0	0	0	0	0	0	0	0	0	0	0	0	0	0	0	0	0	0	0	0	0	0	0	0	0	0	0	0	0	0	0	0	0	0	0	0	0	0	0	0	0	0	0	0	0	0	0	0	0	0	0	0	0	0	0	0	0	0	0	0	0	0	0	0	0	0	0	0	0	0	0	0	0	0	0	0	0	0	0	0	0	0	0	0	0	0	0	0	0	0	27715	0	0	70657	0	0	59398	0	0	36595	0	0	58174	0	0	63009	0	0	50099	0	0	51801	0	0	47027	0	0	206.2	0	0	222.51	0	0	109790	0	0	130280	0	0	0	0	0	0	0	0	121770	0	0	68998	0	0	104.18	0	0	0	0	0	99187	0	0	233900	0	0	0	0	0	0	0	0	96068	0	0	119460	0	0	0	0	0	216010	0	0	0	0	0	0	0	0	0	0	0	0	0	0	0	0	0	0	0	0	0	0	0	0	0	0	0	0	0	0	0	0	0	0	0	0	0	0	0	0	0	0	0	0	0	0	0	0	0	0	0	0	0	0	0	0	0	0	0	0	0	0	0	0	0	0	0	0	0	0	0	0	0	0	0	0	0	0	0	0	0	0	0	0	0	0	0	0	0	0	0	0	0	0	0	0	0	0	25615	0	0	65803	0	0	59057	0	0	40130	0	0	58797	0	0	62406	0	0	51577	0	0	51470	0	0	45786	0	0	2359.6	0	0	1600.6	0	0	101760	0	0	120980	0	0	8336.2	0	0	8042.2	0	0	114160	0	0	64800	0	0	7280.5	0	0	9017.5	0	0	93096	0	0	219690	0	0	0	0	0	11785	0	0	90905	0	0	123910	0	0	541.99	0	0	205470	0	0	0	0	0	0	0	0	0	0	0	0	0	0	0	0	0	0	0	0	0	0	0	0	0	0	0	0	0	0	0	0	0	0	0	0	0	0	0	0	0	0	0	0	0	0	0	0	0	0	0	0	0	0	0	0	0	0	0	0	0	0	0	0	0	0	0	0	0	0	0	0	0	0	0	0	0	0	0	0	0	0	0	0	0	0	0	0	0	0	0	0	0	0	0	0	0	0	5	0	0	5	0	0	5	0	0	5	0	0	5	0	0	5	0	0	5	0	0	5	0	0	5	0	0	2	0	0	3	0	0	3	0	0	3	0	0	0	0	0	0	0	0	3	0	0	3	0	0	1	0	0	0	0	0	3	0	0	3	0	0	0	0	0	0	0	0	3	0	0	3	0	0	0	0	0	3	0	0	2394900000	2394900000	0	0	NaN	0	0	0	0	289050000	2105900000	NaN	NaN	NaN	NaN	NaN	NaN	0	0	0	0	0	0	0	0	0	0	0	0	289050000	0	0	2105900000	0	0																					4505	5186	421	421	2692;19237;51144	2810;20013;53285	198644;198645;198646;198647	300221;300222;300223;300224;300225;300226;300227;300228	198647	300227	GS-012220-At-Ubi-TMT10-543-Trp-LyC-2D5-QE2-04	18237	198647	300227	GS-012220-At-Ubi-TMT10-543-Trp-LyC-2D5-QE2-04	18237	198645	300222	GS-032020-At-IAA-Ubi-TMT16-590-07	9564
AT3G56150.1;AT3G56150.2	677;677	AT3G56150.1	AT3G56150.1	AT3G56150.1 | Symbols: EIF3C, ATEIF3C-1, EIF3C-1, ATTIF3C1, TIF3C1 | eukaryotic translation initiation factor 3C | chr3:20833790-20836820 REVERSE LENGTH=900;AT3G56150.2 | Symbols: EIF3C | eukaryotic translation initiation factor 3C | chr3:20833790-20836820	0.999983	47.7348	0.00302809	97.093	53.285	97.093									0.999983	47.7348	0.0105781	97.093					0.999492	32.9367	0.00796686	42.718	0.999962	44.212	0.00302809	57.59		1	K	ENVRDHVMAATRALTKGDFQKAFEVLNSLEV	X;X;X;X;X;X;X;X;X;X;X;X;X;X;X;GlyGly (K);X;X;X;X;X;X;X;X;X;X;X;X;X;X;X	XXXXXXXXXXXXPPPPPPPPPXXXXXXXXXX	ALTK(1)GDFQK	ALTK(47.73)GDFQK(-47.73)	4	2	1.5133	0	0	0	0	0	0	0	0	0	0	0	0	0	0	0	0	0	0	0	0	0	0	0	0	0	0	0	0	0	0	0	0	0	0	0	0	0	0	0	0	0	0	0	0	0	0	0	0	0	0	0	0	0	0	0	0	0	0	0	0	0	0	0	0	0	0	0	0	0	0	0	0	0	0	0	0	0	0	0	0	0	0	0	0	0	0	0	0	0	0	0	0	0	0	0	0	43704	0	0	65518	0	0	25298	0	0	5002.6	0	0	7036.3	0	0	9126.5	0	0	12410	0	0	8604.6	0	0	9530.5	0	0	110.25	0	0	0	0	0	71566	0	0	79235	0	0	0	0	0	30.894	0	0	23497	0	0	8098.1	0	0	157.43	0	0	43.133	0	0	8352.8	0	0	16890	0	0	1.2962	0	0	54.866	0	0	14509	0	0	13635	0	0	0	0	0	17027	0	0	0	0	0	0	0	0	0	0	0	0	0	0	0	0	0	0	0	0	0	0	0	0	0	0	0	0	0	0	0	0	0	0	0	0	0	0	0	0	0	0	0	0	0	0	0	0	0	0	0	0	0	0	0	0	0	0	0	0	0	0	0	0	0	0	0	0	0	0	0	0	0	0	0	0	0	0	0	0	0	0	0	0	0	0	0	0	0	0	0	0	0	0	0	0	0	0	40392	0	0	60909	0	0	27322	0	0	9438.9	0	0	8259.6	0	0	9053.5	0	0	12323	0	0	8478.8	0	0	9356.9	0	0	477.94	0	0	200.7	0	0	66295	0	0	73576	0	0	3491	0	0	4527.4	0	0	22022	0	0	7676.9	0	0	1520.2	0	0	883.2	0	0	7869	0	0	15872	0	0	787.74	0	0	889.28	0	0	13718	0	0	13791	0	0	0	0	0	16260	0	0	0	0	0	0	0	0	0	0	0	0	0	0	0	0	0	0	0	0	0	0	0	0	0	0	0	0	0	0	0	0	0	0	0	0	0	0	0	0	0	0	0	0	0	0	0	0	0	0	0	0	0	0	0	0	0	0	0	0	0	0	0	0	0	0	0	0	0	0	0	0	0	0	0	0	0	0	0	0	0	0	0	0	0	0	0	0	0	0	0	0	0	0	0	0	0	0	1	0	0	1	0	0	1	0	0	1	0	0	1	0	0	1	0	0	1	0	0	1	0	0	1	0	0	1	0	0	0	0	0	2	0	0	2	0	0	0	0	0	1	0	0	2	0	0	2	0	0	2	0	0	2	0	0	2	0	0	2	0	0	1	0	0	1	0	0	2	0	0	2	0	0	0	0	0	2	0	0	886070000	886070000	0	0	NaN	0	0	25978000	0	639320000	220770000	NaN	NaN	NaN	NaN	NaN	NaN	0	0	0	0	0	0	25978000	0	0	0	0	0	639320000	0	0	220770000	0	0																					4506	5190	677	677	3386	3497	13611;13612;13613;13614	21027;21028;21029;21030	13614	21030	GS-022320-At-Bor-Ubi-575-09	16793	13614	21030	GS-022320-At-Bor-Ubi-575-09	16793	13611	21027	GS-032020-At-IAA-Ubi-TMT16-590-08	15939
AT3G56150.1;AT3G56150.2	707;707	AT3G56150.1	AT3G56150.1	AT3G56150.1 | Symbols: EIF3C, ATEIF3C-1, EIF3C-1, ATTIF3C1, TIF3C1 | eukaryotic translation initiation factor 3C | chr3:20833790-20836820 REVERSE LENGTH=900;AT3G56150.2 | Symbols: EIF3C | eukaryotic translation initiation factor 3C | chr3:20833790-20836820	1	119.864	0.000629317	119.86	61.259	119.86									1	119.864	0.000629317	119.86														1	K	VWRLLKNRDSILDMVKDRIKEEALRTYLFTY	X;X;X;X;X;X;X;X;X;X;X;X;X;Oxidation (M);X;GlyGly (K);X;X;X;X;X;X;X;X;X;X;X;X;X;X;X	XXXXXXXXPPPPPPPPPPXXXXXXXXXXXXX	DSILDMVK(1)DR	DSILDMVK(119.86)DR	8	2	-1.3988	0	0	0	0	0	0	0	0	0	0	0	0	0	0	0	0	0	0	0	0	0	0	0	0	0	0	0	0	0	0	0	0	0	0	0	0	0	0	0	0	0	0	0	0	0	0	0	0	0	0	0	0	0	0	0	0	0	0	0	0	0	0	0	0	0	0	0	0	0	0	0	0	0	0	0	0	0	0	0	0	0	0	0	0	0	0	0	0	0	0	0	0	0	0	0	0	0	0	0	0	0	0	0	0	0	0	0	0	0	0	0	0	0	0	0	0	0	0	0	0	0	0	0	0	0	0	0	0	0	0	0	0	0	0	0	0	0	0	0	0	0	0	0	0	0	0	0	0	0	0	0	0	0	0	0	0	0	0	0	0	0	0	0	0	0	0	0	0	0	0	0	0	0	0	0	0	0	0	0	0	0	0	0	0	0	0	0	0	0	0	0	0	0	0	0	0	0	0	0	0	0	0	0	0	0	0	0	0	0	0	0	0	0	0	0	0	0	0	0	0	0	0	0	0	0	0	0	0	0	0	0	0	0	0	0	0	0	0	0	0	0	0	0	0	0	0	0	0	0	0	0	0	0	0	0	0	0	0	0	0	0	0	0	0	0	0	0	0	0	0	0	0	0	0	0	0	0	0	0	0	0	0	0	0	0	0	0	0	0	0	0	0	0	0	0	0	0	0	0	0	0	0	0	0	0	0	0	0	0	0	0	0	0	0	0	0	0	0	0	0	0	0	0	0	0	0	0	0	0	0	0	0	0	0	0	0	0	0	0	0	0	0	0	0	0	0	0	0	0	0	0	0	0	0	0	0	0	0	0	0	0	0	0	0	0	0	0	0	0	0	0	0	0	0	0	0	0	0	0	0	0	0	0	0	0	0	0	0	0	0	0	0	0	0	0	0	0	0	0	0	0	0	0	0	0	0	0	0	0	0	0	0	0	0	0	0	0	0	0	0	0	0	0	0	0	0	0	0	0	0	0	0	0	0	0	0	0	0	0	0	0	0	0	0	0	0	0	0	0	0	0	0	0	0	0	0	0	0	0	0	0	0	0	0	0	0	0	0	0	0	0	0	0	0	0	0	0	0	0	0	0	0	0	0	0	0	0	0	0	0	0	0	0	0	0	0	0	0	0	0	0	0	0	0	0	0	0	0	0	0	0	0	0	0	0	0	0	0	0	0	0	0	0	0	0	0	0	0	0	0	0	56904000	56904000	0	0	NaN	0	0	56904000	0	0	0	NaN	NaN	NaN	NaN	NaN	NaN	0	0	0	0	0	0	56904000	0	0	0	0	0	0	0	0	0	0	0																					4507	5190	707	707	8994	9379	35347	54455	35347	54455	GS-022320-At-Bor-Ubi-575-08	30353	35347	54455	GS-022320-At-Bor-Ubi-575-08	30353	35347	54455	GS-022320-At-Bor-Ubi-575-08	30353
AT3G56150.1;AT3G56150.2	71;71	AT3G56150.1	AT3G56150.1	AT3G56150.1 | Symbols: EIF3C, ATEIF3C-1, EIF3C-1, ATTIF3C1, TIF3C1 | eukaryotic translation initiation factor 3C | chr3:20833790-20836820 REVERSE LENGTH=900;AT3G56150.2 | Symbols: EIF3C | eukaryotic translation initiation factor 3C | chr3:20833790-20836820	0.5	0	0.0180714	40.589	31.157	40.589									0.5	0	0.0180714	40.589														1	K	KDKRFEEMTYTVDQMKNAMKINDWVSLQENF	X;X;X;X;X;X;X;Oxidation (M);X;X;X;X;X;X;Oxidation (M);GlyGly (K);X;X;Oxidation (M);X;X;X;X;X;X;X;X;X;X;X;X	XXXXPPPPPPPPPPPPPPPPXXXXXXXXXXX	FEEMTYTVDQMK(0.5)NAMK(0.5)	FEEMTYTVDQMK(0)NAMK(0)	12	2	1.8226	0	0	0	0	0	0	0	0	0	0	0	0	0	0	0	0	0	0	0	0	0	0	0	0	0	0	0	0	0	0	0	0	0	0	0	0	0	0	0	0	0	0	0	0	0	0	0	0	0	0	0	0	0	0	0	0	0	0	0	0	0	0	0	0	0	0	0	0	0	0	0	0	0	0	0	0	0	0	0	0	0	0	0	0	0	0	0	0	0	0	0	0	0	0	0	0	0	0	0	0	0	0	0	0	0	0	0	0	0	0	0	0	0	0	0	0	0	0	0	0	0	0	0	0	0	0	0	0	0	0	0	0	0	0	0	0	0	0	0	0	0	0	0	0	0	0	0	0	0	0	0	0	0	0	0	0	0	0	0	0	0	0	0	0	0	0	0	0	0	0	0	0	0	0	0	0	0	0	0	0	0	0	0	0	0	0	0	0	0	0	0	0	0	0	0	0	0	0	0	0	0	0	0	0	0	0	0	0	0	0	0	0	0	0	0	0	0	0	0	0	0	0	0	0	0	0	0	0	0	0	0	0	0	0	0	0	0	0	0	0	0	0	0	0	0	0	0	0	0	0	0	0	0	0	0	0	0	0	0	0	0	0	0	0	0	0	0	0	0	0	0	0	0	0	0	0	0	0	0	0	0	0	0	0	0	0	0	0	0	0	0	0	0	0	0	0	0	0	0	0	0	0	0	0	0	0	0	0	0	0	0	0	0	0	0	0	0	0	0	0	0	0	0	0	0	0	0	0	0	0	0	0	0	0	0	0	0	0	0	0	0	0	0	0	0	0	0	0	0	0	0	0	0	0	0	0	0	0	0	0	0	0	0	0	0	0	0	0	0	0	0	0	0	0	0	0	0	0	0	0	0	0	0	0	0	0	0	0	0	0	0	0	0	0	0	0	0	0	0	0	0	0	0	0	0	0	0	0	0	0	0	0	0	0	0	0	0	0	0	0	0	0	0	0	0	0	0	0	0	0	0	0	0	0	0	0	0	0	0	0	0	0	0	0	0	0	0	0	0	0	0	0	0	0	0	0	0	0	0	0	0	0	0	0	0	0	0	0	0	0	0	0	0	0	0	0	0	0	0	0	0	0	0	0	0	0	0	0	0	0	0	0	0	0	0	0	0	0	0	0	0	0	0	0	0	0	0	0	0	0	0	0	0	0	0	0	0	0	0	0	0	0	0	0	0	0	0	0	0	0	0	0	0	0	0	NaN	0	0	0	0	0	0	NaN	NaN	NaN	NaN	NaN	NaN	0	0	0	0	0	0	0	0	0	0	0	0	0	0	0	0	0	0																					4508	5190	71	71	15505	16128	59643	90408	59643	90408	GS-022320-At-Bor-Ubi-575-08	18998	59643	90408	GS-022320-At-Bor-Ubi-575-08	18998	59643	90408	GS-022320-At-Bor-Ubi-575-08	18998
AT3G56150.1;AT3G56150.2	75;75	AT3G56150.1	AT3G56150.1	AT3G56150.1 | Symbols: EIF3C, ATEIF3C-1, EIF3C-1, ATTIF3C1, TIF3C1 | eukaryotic translation initiation factor 3C | chr3:20833790-20836820 REVERSE LENGTH=900;AT3G56150.2 | Symbols: EIF3C | eukaryotic translation initiation factor 3C | chr3:20833790-20836820	0.5	0	0.0180714	40.589	31.157	40.589									0.5	0	0.0180714	40.589														1	K	FEEMTYTVDQMKNAMKINDWVSLQENFDKVN	X;X;X;X;X;X;X;X;X;X;X;X;X;X;X;X;X;X;X;X;X;X;X;X;X;X;X;X;X;X;X	XXXXXXXXXXXXXXXXXXXXXXXXXXXXXXX	FEEMTYTVDQMK(0.5)NAMK(0.5)	FEEMTYTVDQMK(0)NAMK(0)	16	2	1.8226	0	0	0	0	0	0	0	0	0	0	0	0	0	0	0	0	0	0	0	0	0	0	0	0	0	0	0	0	0	0	0	0	0	0	0	0	0	0	0	0	0	0	0	0	0	0	0	0	0	0	0	0	0	0	0	0	0	0	0	0	0	0	0	0	0	0	0	0	0	0	0	0	0	0	0	0	0	0	0	0	0	0	0	0	0	0	0	0	0	0	0	0	0	0	0	0	0	0	0	0	0	0	0	0	0	0	0	0	0	0	0	0	0	0	0	0	0	0	0	0	0	0	0	0	0	0	0	0	0	0	0	0	0	0	0	0	0	0	0	0	0	0	0	0	0	0	0	0	0	0	0	0	0	0	0	0	0	0	0	0	0	0	0	0	0	0	0	0	0	0	0	0	0	0	0	0	0	0	0	0	0	0	0	0	0	0	0	0	0	0	0	0	0	0	0	0	0	0	0	0	0	0	0	0	0	0	0	0	0	0	0	0	0	0	0	0	0	0	0	0	0	0	0	0	0	0	0	0	0	0	0	0	0	0	0	0	0	0	0	0	0	0	0	0	0	0	0	0	0	0	0	0	0	0	0	0	0	0	0	0	0	0	0	0	0	0	0	0	0	0	0	0	0	0	0	0	0	0	0	0	0	0	0	0	0	0	0	0	0	0	0	0	0	0	0	0	0	0	0	0	0	0	0	0	0	0	0	0	0	0	0	0	0	0	0	0	0	0	0	0	0	0	0	0	0	0	0	0	0	0	0	0	0	0	0	0	0	0	0	0	0	0	0	0	0	0	0	0	0	0	0	0	0	0	0	0	0	0	0	0	0	0	0	0	0	0	0	0	0	0	0	0	0	0	0	0	0	0	0	0	0	0	0	0	0	0	0	0	0	0	0	0	0	0	0	0	0	0	0	0	0	0	0	0	0	0	0	0	0	0	0	0	0	0	0	0	0	0	0	0	0	0	0	0	0	0	0	0	0	0	0	0	0	0	0	0	0	0	0	0	0	0	0	0	0	0	0	0	0	0	0	0	0	0	0	0	0	0	0	0	0	0	0	0	0	0	0	0	0	0	0	0	0	0	0	0	0	0	0	0	0	0	0	0	0	0	0	0	0	0	0	0	0	0	0	0	0	0	0	0	0	0	0	0	0	0	0	0	0	0	0	0	0	0	0	0	0	0	0	0	0	0	0	0	0	0	0	0	0	0	0	0	0	0	0	NaN	0	0	0	0	0	0	NaN	NaN	NaN	NaN	NaN	NaN	0	0	0	0	0	0	0	0	0	0	0	0	0	0	0	0	0	0																					4509	5190	75	75	15505	16128	59643	90408	59643	90408	GS-022320-At-Bor-Ubi-575-08	18998	59643	90408	GS-022320-At-Bor-Ubi-575-08	18998	59643	90408	GS-022320-At-Bor-Ubi-575-08	18998
AT3G56150.1;AT3G56150.2	247;247	AT3G56150.1	AT3G56150.1	AT3G56150.1 | Symbols: EIF3C, ATEIF3C-1, EIF3C-1, ATTIF3C1, TIF3C1 | eukaryotic translation initiation factor 3C | chr3:20833790-20836820 REVERSE LENGTH=900;AT3G56150.2 | Symbols: EIF3C | eukaryotic translation initiation factor 3C | chr3:20833790-20836820	1	87.3226	0.026316	87.323	50.927	87.323									1	87.3226	0.026316	87.323														1	K	KDPKEITWDWVNKKFKEIVAARGKKGTARFE	X;X;X;X;X;X;X;X;X;X;X;X;X;X;X;GlyGly (K);X;X;X;X;X;X;X;X;X;X;X;X;X;X;X	XXXXXXXXXXXXXXPPPPPPPPXXXXXXXXX	FK(1)EIVAAR	FK(87.32)EIVAAR	2	2	0.14838	0	0	0	0	0	0	0	0	0	0	0	0	0	0	0	0	0	0	0	0	0	0	0	0	0	0	0	0	0	0	0	0	0	0	0	0	0	0	0	0	0	0	0	0	0	0	0	0	0	0	0	0	0	0	0	0	0	0	0	0	0	0	0	0	0	0	0	0	0	0	0	0	0	0	0	0	0	0	0	0	0	0	0	0	0	0	0	0	0	0	0	0	0	0	0	0	0	0	0	0	0	0	0	0	0	0	0	0	0	0	0	0	0	0	0	0	0	0	0	0	0	0	0	0	0	0	0	0	0	0	0	0	0	0	0	0	0	0	0	0	0	0	0	0	0	0	0	0	0	0	0	0	0	0	0	0	0	0	0	0	0	0	0	0	0	0	0	0	0	0	0	0	0	0	0	0	0	0	0	0	0	0	0	0	0	0	0	0	0	0	0	0	0	0	0	0	0	0	0	0	0	0	0	0	0	0	0	0	0	0	0	0	0	0	0	0	0	0	0	0	0	0	0	0	0	0	0	0	0	0	0	0	0	0	0	0	0	0	0	0	0	0	0	0	0	0	0	0	0	0	0	0	0	0	0	0	0	0	0	0	0	0	0	0	0	0	0	0	0	0	0	0	0	0	0	0	0	0	0	0	0	0	0	0	0	0	0	0	0	0	0	0	0	0	0	0	0	0	0	0	0	0	0	0	0	0	0	0	0	0	0	0	0	0	0	0	0	0	0	0	0	0	0	0	0	0	0	0	0	0	0	0	0	0	0	0	0	0	0	0	0	0	0	0	0	0	0	0	0	0	0	0	0	0	0	0	0	0	0	0	0	0	0	0	0	0	0	0	0	0	0	0	0	0	0	0	0	0	0	0	0	0	0	0	0	0	0	0	0	0	0	0	0	0	0	0	0	0	0	0	0	0	0	0	0	0	0	0	0	0	0	0	0	0	0	0	0	0	0	0	0	0	0	0	0	0	0	0	0	0	0	0	0	0	0	0	0	0	0	0	0	0	0	0	0	0	0	0	0	0	0	0	0	0	0	0	0	0	0	0	0	0	0	0	0	0	0	0	0	0	0	0	0	0	0	0	0	0	0	0	0	0	0	0	0	0	0	0	0	0	0	0	0	0	0	0	0	0	0	0	0	0	0	0	0	0	0	0	0	0	0	0	0	0	0	0	0	0	0	0	0	0	0	0	0	0	0	0	0	0	0	25734000	25734000	0	0	NaN	0	0	25734000	0	0	0	NaN	NaN	NaN	NaN	NaN	NaN	0	0	0	0	0	0	25734000	0	0	0	0	0	0	0	0	0	0	0																					4510	5190	247	247	16313	16978	63340	97006	63340	97006	GS-022320-At-Bor-Ubi-575-09	20273	63340	97006	GS-022320-At-Bor-Ubi-575-09	20273	63340	97006	GS-022320-At-Bor-Ubi-575-09	20273
AT3G56150.1;AT3G56150.2	469;469	AT3G56150.1	AT3G56150.1	AT3G56150.1 | Symbols: EIF3C, ATEIF3C-1, EIF3C-1, ATTIF3C1, TIF3C1 | eukaryotic translation initiation factor 3C | chr3:20833790-20836820 REVERSE LENGTH=900;AT3G56150.2 | Symbols: EIF3C | eukaryotic translation initiation factor 3C | chr3:20833790-20836820	1	84.6146	0.00638025	84.615	49.239	84.615									1	84.6146	0.00638025	84.615														1	K	GPPTSFIVVPEVVPRKPTFPESSRAMMDILV	X;X;X;X;X;X;X;X;X;X;X;X;X;X;X;GlyGly (K);X;X;X;X;X;X;X;X;X;X;X;X;X;X;X	XXXXXXXXXXXXXXXPPPPPPPPPXXXXXXX	K(1)PTFPESSR	K(84.61)PTFPESSR	1	2	-1.2965	0	0	0	0	0	0	0	0	0	0	0	0	0	0	0	0	0	0	0	0	0	0	0	0	0	0	0	0	0	0	0	0	0	0	0	0	0	0	0	0	0	0	0	0	0	0	0	0	0	0	0	0	0	0	0	0	0	0	0	0	0	0	0	0	0	0	0	0	0	0	0	0	0	0	0	0	0	0	0	0	0	0	0	0	0	0	0	0	0	0	0	0	0	0	0	0	0	0	0	0	0	0	0	0	0	0	0	0	0	0	0	0	0	0	0	0	0	0	0	0	0	0	0	0	0	0	0	0	0	0	0	0	0	0	0	0	0	0	0	0	0	0	0	0	0	0	0	0	0	0	0	0	0	0	0	0	0	0	0	0	0	0	0	0	0	0	0	0	0	0	0	0	0	0	0	0	0	0	0	0	0	0	0	0	0	0	0	0	0	0	0	0	0	0	0	0	0	0	0	0	0	0	0	0	0	0	0	0	0	0	0	0	0	0	0	0	0	0	0	0	0	0	0	0	0	0	0	0	0	0	0	0	0	0	0	0	0	0	0	0	0	0	0	0	0	0	0	0	0	0	0	0	0	0	0	0	0	0	0	0	0	0	0	0	0	0	0	0	0	0	0	0	0	0	0	0	0	0	0	0	0	0	0	0	0	0	0	0	0	0	0	0	0	0	0	0	0	0	0	0	0	0	0	0	0	0	0	0	0	0	0	0	0	0	0	0	0	0	0	0	0	0	0	0	0	0	0	0	0	0	0	0	0	0	0	0	0	0	0	0	0	0	0	0	0	0	0	0	0	0	0	0	0	0	0	0	0	0	0	0	0	0	0	0	0	0	0	0	0	0	0	0	0	0	0	0	0	0	0	0	0	0	0	0	0	0	0	0	0	0	0	0	0	0	0	0	0	0	0	0	0	0	0	0	0	0	0	0	0	0	0	0	0	0	0	0	0	0	0	0	0	0	0	0	0	0	0	0	0	0	0	0	0	0	0	0	0	0	0	0	0	0	0	0	0	0	0	0	0	0	0	0	0	0	0	0	0	0	0	0	0	0	0	0	0	0	0	0	0	0	0	0	0	0	0	0	0	0	0	0	0	0	0	0	0	0	0	0	0	0	0	0	0	0	0	0	0	0	0	0	0	0	0	0	0	0	0	0	0	0	0	0	0	0	0	0	0	0	0	0	0	0	0	0	0	0	0	0	0	0	0	11467000	11467000	0	0	NaN	0	0	11467000	0	0	0	NaN	NaN	NaN	NaN	NaN	NaN	0	0	0	0	0	0	11467000	0	0	0	0	0	0	0	0	0	0	0																					4511	5190	469	469	28898	30015	114719	176135;176136	114719	176135	GS-022320-At-Bor-Ubi-575-09	16089	114719	176135	GS-022320-At-Bor-Ubi-575-09	16089	114719	176135	GS-022320-At-Bor-Ubi-575-09	16089
AT3G56150.1;AT3G56150.2	409;409	AT3G56150.1	AT3G56150.1	AT3G56150.1 | Symbols: EIF3C, ATEIF3C-1, EIF3C-1, ATTIF3C1, TIF3C1 | eukaryotic translation initiation factor 3C | chr3:20833790-20836820 REVERSE LENGTH=900;AT3G56150.2 | Symbols: EIF3C | eukaryotic translation initiation factor 3C | chr3:20833790-20836820	0.999848	38.1833	0.00308062	83.265	64.534	83.265									0.999848	38.1833	0.00308062	83.265														1	K	LAQNIQDYFERMGDFKAAAKVALRRVEAIYY	X;X;X;X;X;X;X;X;X;X;X;Oxidation (M);X;X;X;GlyGly (K);X;X;X;X;X;X;X;X;X;X;X;X;X;X;X	XXXXXXXXXXXPPPPPPPPPXXXXXXXXXXX	MGDFK(1)AAAK	MGDFK(38.18)AAAK(-38.18)	5	2	-0.73543	0	0	0	0	0	0	0	0	0	0	0	0	0	0	0	0	0	0	0	0	0	0	0	0	0	0	0	0	0	0	0	0	0	0	0	0	0	0	0	0	0	0	0	0	0	0	0	0	0	0	0	0	0	0	0	0	0	0	0	0	0	0	0	0	0	0	0	0	0	0	0	0	0	0	0	0	0	0	0	0	0	0	0	0	0	0	0	0	0	0	0	0	0	0	0	0	0	0	0	0	0	0	0	0	0	0	0	0	0	0	0	0	0	0	0	0	0	0	0	0	0	0	0	0	0	0	0	0	0	0	0	0	0	0	0	0	0	0	0	0	0	0	0	0	0	0	0	0	0	0	0	0	0	0	0	0	0	0	0	0	0	0	0	0	0	0	0	0	0	0	0	0	0	0	0	0	0	0	0	0	0	0	0	0	0	0	0	0	0	0	0	0	0	0	0	0	0	0	0	0	0	0	0	0	0	0	0	0	0	0	0	0	0	0	0	0	0	0	0	0	0	0	0	0	0	0	0	0	0	0	0	0	0	0	0	0	0	0	0	0	0	0	0	0	0	0	0	0	0	0	0	0	0	0	0	0	0	0	0	0	0	0	0	0	0	0	0	0	0	0	0	0	0	0	0	0	0	0	0	0	0	0	0	0	0	0	0	0	0	0	0	0	0	0	0	0	0	0	0	0	0	0	0	0	0	0	0	0	0	0	0	0	0	0	0	0	0	0	0	0	0	0	0	0	0	0	0	0	0	0	0	0	0	0	0	0	0	0	0	0	0	0	0	0	0	0	0	0	0	0	0	0	0	0	0	0	0	0	0	0	0	0	0	0	0	0	0	0	0	0	0	0	0	0	0	0	0	0	0	0	0	0	0	0	0	0	0	0	0	0	0	0	0	0	0	0	0	0	0	0	0	0	0	0	0	0	0	0	0	0	0	0	0	0	0	0	0	0	0	0	0	0	0	0	0	0	0	0	0	0	0	0	0	0	0	0	0	0	0	0	0	0	0	0	0	0	0	0	0	0	0	0	0	0	0	0	0	0	0	0	0	0	0	0	0	0	0	0	0	0	0	0	0	0	0	0	0	0	0	0	0	0	0	0	0	0	0	0	0	0	0	0	0	0	0	0	0	0	0	0	0	0	0	0	0	0	0	0	0	0	0	0	0	0	0	0	0	0	0	0	0	0	0	0	0	0	0	0	0	0	0	29560000	29560000	0	0	NaN	0	0	29560000	0	0	0	NaN	NaN	NaN	NaN	NaN	NaN	0	0	0	0	0	0	29560000	0	0	0	0	0	0	0	0	0	0	0																					4512	5190	409	409	37127	38541	146154	224613	146154	224613	GS-022320-At-Bor-Ubi-575-09	11286	146154	224613	GS-022320-At-Bor-Ubi-575-09	11286	146154	224613	GS-022320-At-Bor-Ubi-575-09	11286
AT3G56150.1;AT3G56150.2	425;425	AT3G56150.1	AT3G56150.1	AT3G56150.1 | Symbols: EIF3C, ATEIF3C-1, EIF3C-1, ATTIF3C1, TIF3C1 | eukaryotic translation initiation factor 3C | chr3:20833790-20836820 REVERSE LENGTH=900;AT3G56150.2 | Symbols: EIF3C | eukaryotic translation initiation factor 3C | chr3:20833790-20836820	1	100.376	0.000124287	100.38	84.239	100.38									1	100.376	0.000124287	100.38														1	K	AAAKVALRRVEAIYYKPQEVYDAMRKLAELV	X;X;X;X;X;X;X;X;X;X;X;X;X;X;X;GlyGly (K);X;X;X;X;X;X;X;Oxidation (M);X;X;X;X;X;X;X	XXXXXXXXXPPPPPPPPPPPPPPPPXXXXXX	VEAIYYK(1)PQEVYDAMR	VEAIYYK(100.38)PQEVYDAMR	7	2	-1.6948	0	0	0	0	0	0	0	0	0	0	0	0	0	0	0	0	0	0	0	0	0	0	0	0	0	0	0	0	0	0	0	0	0	0	0	0	0	0	0	0	0	0	0	0	0	0	0	0	0	0	0	0	0	0	0	0	0	0	0	0	0	0	0	0	0	0	0	0	0	0	0	0	0	0	0	0	0	0	0	0	0	0	0	0	0	0	0	0	0	0	0	0	0	0	0	0	0	0	0	0	0	0	0	0	0	0	0	0	0	0	0	0	0	0	0	0	0	0	0	0	0	0	0	0	0	0	0	0	0	0	0	0	0	0	0	0	0	0	0	0	0	0	0	0	0	0	0	0	0	0	0	0	0	0	0	0	0	0	0	0	0	0	0	0	0	0	0	0	0	0	0	0	0	0	0	0	0	0	0	0	0	0	0	0	0	0	0	0	0	0	0	0	0	0	0	0	0	0	0	0	0	0	0	0	0	0	0	0	0	0	0	0	0	0	0	0	0	0	0	0	0	0	0	0	0	0	0	0	0	0	0	0	0	0	0	0	0	0	0	0	0	0	0	0	0	0	0	0	0	0	0	0	0	0	0	0	0	0	0	0	0	0	0	0	0	0	0	0	0	0	0	0	0	0	0	0	0	0	0	0	0	0	0	0	0	0	0	0	0	0	0	0	0	0	0	0	0	0	0	0	0	0	0	0	0	0	0	0	0	0	0	0	0	0	0	0	0	0	0	0	0	0	0	0	0	0	0	0	0	0	0	0	0	0	0	0	0	0	0	0	0	0	0	0	0	0	0	0	0	0	0	0	0	0	0	0	0	0	0	0	0	0	0	0	0	0	0	0	0	0	0	0	0	0	0	0	0	0	0	0	0	0	0	0	0	0	0	0	0	0	0	0	0	0	0	0	0	0	0	0	0	0	0	0	0	0	0	0	0	0	0	0	0	0	0	0	0	0	0	0	0	0	0	0	0	0	0	0	0	0	0	0	0	0	0	0	0	0	0	0	0	0	0	0	0	0	0	0	0	0	0	0	0	0	0	0	0	0	0	0	0	0	0	0	0	0	0	0	0	0	0	0	0	0	0	0	0	0	0	0	0	0	0	0	0	0	0	0	0	0	0	0	0	0	0	0	0	0	0	0	0	0	0	0	0	0	0	0	0	0	0	0	0	0	0	0	0	0	0	0	0	0	0	0	0	0	0	0	0	0	0	13814000	13814000	0	0	NaN	0	0	13814000	0	0	0	NaN	NaN	NaN	NaN	NaN	NaN	0	0	0	0	0	0	13814000	0	0	0	0	0	0	0	0	0	0	0																					4513	5190	425	425	55238	57542	216296	327841	216296	327841	GS-022320-At-Bor-Ubi-575-08	31690	216296	327841	GS-022320-At-Bor-Ubi-575-08	31690	216296	327841	GS-022320-At-Bor-Ubi-575-08	31690
AT3G56150.1;AT3G56150.2	589;589	AT3G56150.1	AT3G56150.1	AT3G56150.1 | Symbols: EIF3C, ATEIF3C-1, EIF3C-1, ATTIF3C1, TIF3C1 | eukaryotic translation initiation factor 3C | chr3:20833790-20836820 REVERSE LENGTH=900;AT3G56150.2 | Symbols: EIF3C | eukaryotic translation initiation factor 3C | chr3:20833790-20836820	1	72.5473	0.0214267	72.547	39.707	72.547									1	72.5473	0.0214267	72.547														1	K	RELLAQGVSQSRYHEKTPEQERMERRRQMPY	X;X;X;X;X;X;X;X;X;X;X;X;X;X;X;GlyGly (K);X;X;X;X;X;X;X;X;X;X;X;X;X;X;X	XXXXXXXXXXXXPPPPPPPPPPXXXXXXXXX	YHEK(1)TPEQER	YHEK(72.55)TPEQER	4	2	2.0951	0	0	0	0	0	0	0	0	0	0	0	0	0	0	0	0	0	0	0	0	0	0	0	0	0	0	0	0	0	0	0	0	0	0	0	0	0	0	0	0	0	0	0	0	0	0	0	0	0	0	0	0	0	0	0	0	0	0	0	0	0	0	0	0	0	0	0	0	0	0	0	0	0	0	0	0	0	0	0	0	0	0	0	0	0	0	0	0	0	0	0	0	0	0	0	0	0	0	0	0	0	0	0	0	0	0	0	0	0	0	0	0	0	0	0	0	0	0	0	0	0	0	0	0	0	0	0	0	0	0	0	0	0	0	0	0	0	0	0	0	0	0	0	0	0	0	0	0	0	0	0	0	0	0	0	0	0	0	0	0	0	0	0	0	0	0	0	0	0	0	0	0	0	0	0	0	0	0	0	0	0	0	0	0	0	0	0	0	0	0	0	0	0	0	0	0	0	0	0	0	0	0	0	0	0	0	0	0	0	0	0	0	0	0	0	0	0	0	0	0	0	0	0	0	0	0	0	0	0	0	0	0	0	0	0	0	0	0	0	0	0	0	0	0	0	0	0	0	0	0	0	0	0	0	0	0	0	0	0	0	0	0	0	0	0	0	0	0	0	0	0	0	0	0	0	0	0	0	0	0	0	0	0	0	0	0	0	0	0	0	0	0	0	0	0	0	0	0	0	0	0	0	0	0	0	0	0	0	0	0	0	0	0	0	0	0	0	0	0	0	0	0	0	0	0	0	0	0	0	0	0	0	0	0	0	0	0	0	0	0	0	0	0	0	0	0	0	0	0	0	0	0	0	0	0	0	0	0	0	0	0	0	0	0	0	0	0	0	0	0	0	0	0	0	0	0	0	0	0	0	0	0	0	0	0	0	0	0	0	0	0	0	0	0	0	0	0	0	0	0	0	0	0	0	0	0	0	0	0	0	0	0	0	0	0	0	0	0	0	0	0	0	0	0	0	0	0	0	0	0	0	0	0	0	0	0	0	0	0	0	0	0	0	0	0	0	0	0	0	0	0	0	0	0	0	0	0	0	0	0	0	0	0	0	0	0	0	0	0	0	0	0	0	0	0	0	0	0	0	0	0	0	0	0	0	0	0	0	0	0	0	0	0	0	0	0	0	0	0	0	0	0	0	0	0	0	0	0	0	0	0	0	0	0	0	0	0	0	0	0	0	0	0	0	0	0	0	0	0	0	0	816740	816740	0	0	NaN	0	0	816740	0	0	0	NaN	NaN	NaN	NaN	NaN	NaN	0	0	0	0	0	0	816740	0	0	0	0	0	0	0	0	0	0	0																					4514	5190	589	589	61234	63714	243676	373377	243676	373377	GS-022320-At-Bor-Ubi-575-09	8780	243676	373377	GS-022320-At-Bor-Ubi-575-09	8780	243676	373377	GS-022320-At-Bor-Ubi-575-09	8780
AT3G56150.1;AT3G56150.2	349;349	AT3G56150.1	AT3G56150.1	AT3G56150.1 | Symbols: EIF3C, ATEIF3C-1, EIF3C-1, ATTIF3C1, TIF3C1 | eukaryotic translation initiation factor 3C | chr3:20833790-20836820 REVERSE LENGTH=900;AT3G56150.2 | Symbols: EIF3C | eukaryotic translation initiation factor 3C | chr3:20833790-20836820	0.999269	31.3568	4.07619e-36	119.36	108.15	119.36									0.999269	31.3568	4.07619e-36	119.36														1	K	EPDENETSKPTDYDGKIRVWGNLVAFLERVD	X;X;X;X;X;X;X;X;X;X;X;X;X;X;X;GlyGly (K);X;X;X;X;X;X;X;X;X;X;X;X;X;X;X	PPPPPPPPPPPPPPPPPPXXXXXXXXXXXXX	YSNIVVDDTVEPDENETSK(0.001)PTDYDGK(0.999)IR	YSNIVVDDTVEPDENETSK(-31.36)PTDYDGK(31.36)IR	26	3	0.54942	0	0	0	0	0	0	0	0	0	0	0	0	0	0	0	0	0	0	0	0	0	0	0	0	0	0	0	0	0	0	0	0	0	0	0	0	0	0	0	0	0	0	0	0	0	0	0	0	0	0	0	0	0	0	0	0	0	0	0	0	0	0	0	0	0	0	0	0	0	0	0	0	0	0	0	0	0	0	0	0	0	0	0	0	0	0	0	0	0	0	0	0	0	0	0	0	0	0	0	0	0	0	0	0	0	0	0	0	0	0	0	0	0	0	0	0	0	0	0	0	0	0	0	0	0	0	0	0	0	0	0	0	0	0	0	0	0	0	0	0	0	0	0	0	0	0	0	0	0	0	0	0	0	0	0	0	0	0	0	0	0	0	0	0	0	0	0	0	0	0	0	0	0	0	0	0	0	0	0	0	0	0	0	0	0	0	0	0	0	0	0	0	0	0	0	0	0	0	0	0	0	0	0	0	0	0	0	0	0	0	0	0	0	0	0	0	0	0	0	0	0	0	0	0	0	0	0	0	0	0	0	0	0	0	0	0	0	0	0	0	0	0	0	0	0	0	0	0	0	0	0	0	0	0	0	0	0	0	0	0	0	0	0	0	0	0	0	0	0	0	0	0	0	0	0	0	0	0	0	0	0	0	0	0	0	0	0	0	0	0	0	0	0	0	0	0	0	0	0	0	0	0	0	0	0	0	0	0	0	0	0	0	0	0	0	0	0	0	0	0	0	0	0	0	0	0	0	0	0	0	0	0	0	0	0	0	0	0	0	0	0	0	0	0	0	0	0	0	0	0	0	0	0	0	0	0	0	0	0	0	0	0	0	0	0	0	0	0	0	0	0	0	0	0	0	0	0	0	0	0	0	0	0	0	0	0	0	0	0	0	0	0	0	0	0	0	0	0	0	0	0	0	0	0	0	0	0	0	0	0	0	0	0	0	0	0	0	0	0	0	0	0	0	0	0	0	0	0	0	0	0	0	0	0	0	0	0	0	0	0	0	0	0	0	0	0	0	0	0	0	0	0	0	0	0	0	0	0	0	0	0	0	0	0	0	0	0	0	0	0	0	0	0	0	0	0	0	0	0	0	0	0	0	0	0	0	0	0	0	0	0	0	0	0	0	0	0	0	0	0	0	0	0	0	0	0	0	0	0	0	0	0	0	0	0	0	0	0	0	0	0	0	0	0	0	0	0	0	0	0	0	20568000	20568000	0	0	NaN	0	0	20568000	0	0	0	NaN	NaN	NaN	NaN	NaN	NaN	0	0	0	0	0	0	20568000	0	0	0	0	0	0	0	0	0	0	0																					4515	5190	349	349	62176	64693	247318	378561	247318	378561	GS-022320-At-Bor-Ubi-575-08	30250	247318	378561	GS-022320-At-Bor-Ubi-575-08	30250	247318	378561	GS-022320-At-Bor-Ubi-575-08	30250
AT3G56170.1	43	AT3G56170.1	AT3G56170.1	AT3G56170.1 | Symbols: CAN | Ca-2+ dependent nuclease | chr3:20842614-20844319 FORWARD LENGTH=323	0.999861	38.5783	2.66847e-19	80.061	74.579	80.061																					0.999861	38.5783	2.66847e-19	80.061		1	K	SRDLLNFETTSQVPEKLGSYVVSSQKAQANW	X;X;X;X;X;X;X;X;X;X;X;X;X;X;X;GlyGly (K);X;X;X;X;X;X;X;X;X;X;X;X;X;X;X	XXPPPPPPPPPPPPPPPPPPPPPPPPXXXXX	DLLNFETTSQVPEK(1)LGSYVVSSQK	DLLNFETTSQVPEK(38.58)LGSYVVSSQK(-38.58)	14	4	-0.98253	0	0	0	0	0	0	0	0	0	0	0	0	0	0	0	0	0	0	0	0	0	0	0	0	0	0	0	0	0	0	0	0	0	0	0	0	0	0	0	0	0	0	0	0	0	0	0	0	0	0	0	0	0	0	0	0	0	0	0	0	0	0	0	0	0	0	0	0	0	0	0	0	0	0	0	0	0	0	0	0	0	0	0	0	0	0	0	0	0	0	0	0	0	0	0	0	0	0	0	0	0	0	0	0	0	0	0	0	0	0	0	0	0	0	0	0	0	0	0	0	0	0	0	0	0	0	0	0	0	13677	0	0	15575	0	0	0	0	0	160.64	0	0	11057	0	0	7435.1	0	0	0	0	0	4.8001	0	0	9800.6	0	0	12891	0	0	0	0	0	75.356	0	0	9842	0	0	12445	0	0	0	0	0	11158	0	0	0	0	0	0	0	0	0	0	0	0	0	0	0	0	0	0	0	0	0	0	0	0	0	0	0	0	0	0	0	0	0	0	0	0	0	0	0	0	0	0	0	0	0	0	0	0	0	0	0	0	0	0	0	0	0	0	0	0	0	0	0	0	0	0	0	0	0	0	0	0	0	0	0	0	0	0	0	0	0	0	0	0	0	0	0	0	0	0	0	0	0	0	0	0	0	0	0	0	0	0	0	0	0	0	0	0	0	0	0	0	0	0	0	0	0	0	0	0	0	0	0	0	0	0	0	0	0	0	0	12675	0	0	14466	0	0	1047.8	0	0	1318	0	0	10374	0	0	7003.9	0	0	565.8	0	0	690.56	0	0	9183.8	0	0	12118	0	0	485.54	0	0	891.93	0	0	9305.8	0	0	12393	0	0	0	0	0	10708	0	0	0	0	0	0	0	0	0	0	0	0	0	0	0	0	0	0	0	0	0	0	0	0	0	0	0	0	0	0	0	0	0	0	0	0	0	0	0	0	0	0	0	0	0	0	0	0	0	0	0	0	0	0	0	0	0	0	0	0	0	0	0	0	0	0	0	0	0	0	0	0	0	0	0	0	0	0	0	0	0	0	0	0	0	0	0	0	0	0	0	0	0	0	0	0	0	0	0	0	0	0	0	0	0	0	0	0	0	0	0	0	0	0	0	0	0	0	0	0	0	0	0	0	0	0	0	0	0	0	0	2	0	0	2	0	0	0	0	0	2	0	0	2	0	0	2	0	0	0	0	0	1	0	0	2	0	0	2	0	0	0	0	0	1	0	0	2	0	0	2	0	0	0	0	0	2	0	0	27311000	27311000	0	0	NaN	0	0	0	0	0	27311000	NaN	NaN	NaN	NaN	NaN	NaN	0	0	0	0	0	0	0	0	0	0	0	0	0	0	0	27311000	0	0																					4516	5192	43	43	8066	8392	32106	49943;49944	32106	49944	GS-032020-At-IAA-Ubi-TMT16-590-07	36539	32106	49944	GS-032020-At-IAA-Ubi-TMT16-590-07	36539	32106	49944	GS-032020-At-IAA-Ubi-TMT16-590-07	36539
AT3G56170.1	88	AT3G56170.1	AT3G56170.1	AT3G56170.1 | Symbols: CAN | Ca-2+ dependent nuclease | chr3:20842614-20844319 FORWARD LENGTH=323	0.997088	25.3452	0.000276118	73.985	67.256	73.985																					0.997088	25.3452	0.000276118	73.985		1	K	PKTPEEASRLVIAALKNHQKADVEGLLSFYG	X;X;X;X;X;X;X;X;X;X;X;X;X;X;X;GlyGly (K);X;X;X;X;X;X;X;X;X;X;X;X;X;X;X	XXXXXXXXXPPPPPPPPPPPXXXXXXXXXXX	LVIAALK(0.997)NHQK(0.003)	LVIAALK(25.35)NHQK(-25.35)	7	4	-1.5671	0	0	0	0	0	0	0	0	0	0	0	0	0	0	0	0	0	0	0	0	0	0	0	0	0	0	0	0	0	0	0	0	0	0	0	0	0	0	0	0	0	0	0	0	0	0	0	0	0	0	0	0	0	0	0	0	0	0	0	0	0	0	0	0	0	0	0	0	0	0	0	0	0	0	0	0	0	0	0	0	0	0	0	0	0	0	0	0	0	0	0	0	0	0	0	0	0	0	0	0	0	0	0	0	0	0	0	0	0	0	0	0	0	0	0	0	0	0	0	0	0	0	0	0	0	0	0	0	0	33339	0	0	42136	0	0	0	0	0	560.72	0	0	23852	0	0	20654	0	0	369.48	0	0	0	0	0	26076	0	0	39056	0	0	0	0	0	0	0	0	30265	0	0	35434	0	0	0	0	0	34270	0	0	0	0	0	0	0	0	0	0	0	0	0	0	0	0	0	0	0	0	0	0	0	0	0	0	0	0	0	0	0	0	0	0	0	0	0	0	0	0	0	0	0	0	0	0	0	0	0	0	0	0	0	0	0	0	0	0	0	0	0	0	0	0	0	0	0	0	0	0	0	0	0	0	0	0	0	0	0	0	0	0	0	0	0	0	0	0	0	0	0	0	0	0	0	0	0	0	0	0	0	0	0	0	0	0	0	0	0	0	0	0	0	0	0	0	0	0	0	0	0	0	0	0	0	0	0	0	0	0	0	30897	0	0	39137	0	0	2567.3	0	0	3688.3	0	0	22410	0	0	19455	0	0	2180.9	0	0	1699.1	0	0	24481	0	0	36695	0	0	1492.3	0	0	2513.9	0	0	28614	0	0	35396	0	0	0	0	0	32846	0	0	0	0	0	0	0	0	0	0	0	0	0	0	0	0	0	0	0	0	0	0	0	0	0	0	0	0	0	0	0	0	0	0	0	0	0	0	0	0	0	0	0	0	0	0	0	0	0	0	0	0	0	0	0	0	0	0	0	0	0	0	0	0	0	0	0	0	0	0	0	0	0	0	0	0	0	0	0	0	0	0	0	0	0	0	0	0	0	0	0	0	0	0	0	0	0	0	0	0	0	0	0	0	0	0	0	0	0	0	0	0	0	0	0	0	0	0	0	0	0	0	0	0	0	0	0	0	0	0	0	1	0	0	1	0	0	0	0	0	1	0	0	1	0	0	1	0	0	1	0	0	0	0	0	1	0	0	1	0	0	0	0	0	0	0	0	1	0	0	1	0	0	0	0	0	1	0	0	7817800	7817800	0	0	NaN	0	0	0	0	0	7817800	NaN	NaN	NaN	NaN	NaN	NaN	0	0	0	0	0	0	0	0	0	0	0	0	0	0	0	7817800	0	0																					4517	5192	88	88	35667	36906	140377	215177	140377	215177	GS-032020-At-IAA-Ubi-TMT16-590-09	23678	140377	215177	GS-032020-At-IAA-Ubi-TMT16-590-09	23678	140377	215177	GS-032020-At-IAA-Ubi-TMT16-590-09	23678
AT3G56190.1;AT3G56190.2	281;232	AT3G56190.1	AT3G56190.1	AT3G56190.1 | Symbols: ALPHA-SNAP2, ASNAP | alpha-soluble NSF attachment protein 2 | chr3:20846119-20848356 REVERSE LENGTH=289;AT3G56190.2 | Symbols: ALPHA-SNAP2, ASNAP | alpha-soluble NSF attachment protein 2 | chr3:20846119-20848213 REVERSE LENGTH=240	1	87.3076	0.00484936	87.308	79.368	87.308													1	87.3076	0.00484936	87.308										1	K	WKTTMLLRVKEKLKAKELEEDDLT_______	X;X;X;X;X;X;X;X;X;X;X;X;X;X;X;GlyGly (K);X;X;X;X;X;X;X;X;X;X;X;X;X;X;X	XXXXXXXXXXXXXXPPPPPPPPPPXXXXXXX	AK(1)ELEEDDLT	AK(87.31)ELEEDDLT	2	2	1.0074	0	0	0	0	0	0	0	0	0	0	0	0	0	0	0	0	0	0	0	0	0	0	0	0	0	0	0	0	0	0	0	0	0	0	0	0	0	0	0	0	0	0	0	0	0	0	0	0	0	0	0	0	0	0	0	0	0	0	0	0	0	0	0	0	0	0	0	0	0	0	0	0	0	0	0	0	0	0	0	0	0	0	0	0	0	0	0	0	0	0	0	0	0	0	0	0	0	0	0	0	0	0	0	0	0	0	0	0	0	0	0	0	0	0	0	0	0	0	0	0	0	0	0	0	0	0	0	0	0	0	0	0	0	0	0	0	0	0	0	0	0	0	0	0	0	0	0	0	0	0	0	0	0	0	0	0	0	0	0	0	0	0	0	0	0	0	0	0	0	0	0	0	0	0	0	0	0	0	0	0	0	0	0	0	0	0	0	0	0	0	0	0	0	0	0	0	0	0	0	0	0	0	0	0	0	0	0	0	0	0	0	0	0	0	0	0	0	0	0	0	0	0	0	0	0	0	0	0	0	0	0	0	0	0	0	0	0	0	0	0	0	0	0	0	0	0	0	0	0	0	0	0	0	0	0	0	0	0	0	0	0	0	0	0	0	0	0	0	0	0	0	0	0	0	0	0	0	0	0	0	0	0	0	0	0	0	0	0	0	0	0	0	0	0	0	0	0	0	0	0	0	0	0	0	0	0	0	0	0	0	0	0	0	0	0	0	0	0	0	0	0	0	0	0	0	0	0	0	0	0	0	0	0	0	0	0	0	0	0	0	0	0	0	0	0	0	0	0	0	0	0	0	0	0	0	0	0	0	0	0	0	0	0	0	0	0	0	0	0	0	0	0	0	0	0	0	0	0	0	0	0	0	0	0	0	0	0	0	0	0	0	0	0	0	0	0	0	0	0	0	0	0	0	0	0	0	0	0	0	0	0	0	0	0	0	0	0	0	0	0	0	0	0	0	0	0	0	0	0	0	0	0	0	0	0	0	0	0	0	0	0	0	0	0	0	0	0	0	0	0	0	0	0	0	0	0	0	0	0	0	0	0	0	0	0	0	0	0	0	0	0	0	0	0	0	0	0	0	0	0	0	0	0	0	0	0	0	0	0	0	0	0	0	0	0	0	0	0	0	0	0	0	0	0	0	0	0	0	0	0	0	0	0	0	0	0	0	0	0	0	0	0	0	0	0	0	0	0	0	0	0	8499900	8499900	0	0	NaN	0	0	0	8499900	0	0	NaN	NaN	NaN	NaN	NaN	NaN	0	0	0	0	0	0	0	0	0	8499900	0	0	0	0	0	0	0	0																					4518	5193	281	281	2670	2791	10888	16274	10888	16274	GS-090319-At-DMSO-Ubi-469-Trp-LyC-1D-QE2	22668	10888	16274	GS-090319-At-DMSO-Ubi-469-Trp-LyC-1D-QE2	22668	10888	16274	GS-090319-At-DMSO-Ubi-469-Trp-LyC-1D-QE2	22668
AT3G56240.1	117	AT3G56240.1	AT3G56240.1	AT3G56240.1 | Symbols: CCH | copper chaperone | chr3:20863460-20864402 REVERSE LENGTH=121	1	85.6701	5.50486e-05	85.67	62.753	85.67																	1	85.6701	5.50486e-05	85.67	1	47.559	0.0018606	63.32		1	K	DAKADVEPKAAEAETKPSQV___________	X;X;GlyGly (K);X;X;X;X;X;X;X;X;X;X;X;X;GlyGly (K);X;X;X;X;X;X;X;X;X;X;X;X;X;X;X	XXXXXXXXXPPPPPPPPPPPXXXXXXXXXXX	AAEAETK(1)PSQV	AAEAETK(85.67)PSQV	7	2	-0.32938	0	0	0	0	0	0	0	0	0	0	0	0	0	0	0	0	0	0	0	0	0	0	0	0	0	0	0	0	0	0	0	0	0	0	0	0	0	0	0	0	0	0	0	0	0	0	0	0	0	0	0	0	0	0	0	0	0	0	0	0	0	0	0	0	0	0	0	0	0	0	0	0	0	0	0	0	0	0	0	0	0	0	0	0	0	0	0	0	0	0	0	0	0	0	0	0	8417.9	0	0	19508	0	0	8803.2	0	0	6843.5	0	0	11112	0	0	12260	0	0	11351	0	0	14684	0	0	12953	0	0	28.275	0	0	46.846	0	0	52582	0	0	77807	0	0	0	0	0	8.1062	0	0	43318	0	0	29060	0	0	0	0	0	186.1	0	0	47832	0	0	72961	0	0	158.87	0	0	44.785	0	0	56166	0	0	72489	0	0	0	0	0	66484	0	0	0	0	0	0	0	0	0	0	0	0	0	0	0	0	0	0	0	0	0	0	0	0	0	0	0	0	0	0	0	0	0	0	0	0	0	0	0	0	0	0	0	0	0	0	0	0	0	0	0	0	0	0	0	0	0	0	0	0	0	0	0	0	0	0	0	0	0	0	0	0	0	0	0	0	0	0	0	0	0	0	0	0	0	0	0	0	0	0	0	0	0	0	0	0	0	0	7779.9	0	0	18156	0	0	9114.2	0	0	7956.2	0	0	11135	0	0	12262	0	0	11651	0	0	14275	0	0	12523	0	0	403.34	0	0	274.16	0	0	48725	0	0	72248	0	0	2952	0	0	4068.4	0	0	40578	0	0	27265	0	0	2718.1	0	0	3121.1	0	0	44873	0	0	68559	0	0	3525.1	0	0	4592.5	0	0	53124	0	0	72235	0	0	0	0	0	63778	0	0	0	0	0	0	0	0	0	0	0	0	0	0	0	0	0	0	0	0	0	0	0	0	0	0	0	0	0	0	0	0	0	0	0	0	0	0	0	0	0	0	0	0	0	0	0	0	0	0	0	0	0	0	0	0	0	0	0	0	0	0	0	0	0	0	0	0	0	0	0	0	0	0	0	0	0	0	0	0	0	0	0	0	0	0	0	0	0	0	0	0	0	0	0	0	0	0	3	0	0	3	0	0	3	0	0	3	0	0	3	0	0	3	0	0	3	0	0	3	0	0	3	0	0	1	0	0	1	0	0	4	0	0	4	0	0	0	0	0	1	0	0	4	0	0	4	0	0	0	0	0	1	0	0	4	0	0	4	0	0	1	0	0	1	0	0	4	0	0	4	0	0	0	0	0	4	0	0	2191200000	2191200000	0	0	0.080759	0	0	0	0	576680000	1614500000	0	0	NaN	NaN	1.2851	NaN	0	0	0	0	0	0	0	0	0	0	0	0	576680000	0	0	1614500000	0	0																					4519	5194	117	117	135;977	143;1027	426;427;428;429;430	594;595;596;597;598;599;600	430	600	GS-012220-At-Ubi-TMT10-543-Trp-LyC-2D5-QE2-03	19073	430	600	GS-012220-At-Ubi-TMT10-543-Trp-LyC-2D5-QE2-03	19073	430	600	GS-012220-At-Ubi-TMT10-543-Trp-LyC-2D5-QE2-03	19073
AT3G56240.1	110	AT3G56240.1	AT3G56240.1	AT3G56240.1 | Symbols: CCH | copper chaperone | chr3:20863460-20864402 REVERSE LENGTH=121	0.999985	48.3825	3.8375e-22	76.588	63.388	76.588									0.999985	48.3825	0.00206192	76.588					0.999976	46.1731	1.11023e-19	55.688	0.998684	28.8023	3.8375e-22	50.675		1	K	TKTEAKVDAKADVEPKAAEAETKPSQV____	X;GlyGly (K);X;X;X;X;X;X;X;X;X;X;X;X;X;GlyGly (K);X;X;X;X;X;X;GlyGly (K);X;X;X;X;X;X;X;X	XXXXXXXXXXPPPPPPPPPPPPPPPPPXXXX	ADVEPK(1)AAEAETKPSQV	ADVEPK(48.38)AAEAETK(-48.38)PSQV	6	2	-0.40106	0	0	0	0	0	0	0	0	0	0	0	0	0	0	0	0	0	0	0	0	0	0	0	0	0	0	0	0	0	0	0	0	0	0	0	0	0	0	0	0	0	0	0	0	0	0	0	0	0	0	0	0	0	0	0	0	0	0	0	0	0	0	0	0	0	0	0	0	0	0	0	0	0	0	0	0	0	0	0	0	0	0	0	0	0	0	0	0	0	0	0	0	0	0	0	0	18764	0	0	33512	0	0	17597	0	0	12931	0	0	16929	0	0	17302	0	0	21797	0	0	22218	0	0	17520	0	0	11.79	0	0	285.59	0	0	10008	0	0	14620	0	0	0	0	0	95.712	0	0	8648.6	0	0	7436.1	0	0	56.958	0	0	0	0	0	12755	0	0	19849	0	0	0	0	0	0	0	0	11252	0	0	17897	0	0	0	0	0	16967	0	0	0	0	0	0	0	0	0	0	0	0	0	0	0	0	0	0	0	0	0	0	0	0	0	0	0	0	0	0	0	0	0	0	0	0	0	0	0	0	0	0	0	0	0	0	0	0	0	0	0	0	0	0	0	0	0	0	0	0	0	0	0	0	0	0	0	0	0	0	0	0	0	0	0	0	0	0	0	0	0	0	0	0	0	0	0	0	0	0	0	0	0	0	0	0	0	0	17342	0	0	31194	0	0	18292	0	0	14709	0	0	17304	0	0	17552	0	0	21908	0	0	21541	0	0	17182	0	0	978.8	0	0	856.1	0	0	9273.5	0	0	13579	0	0	439.31	0	0	1191.5	0	0	8098.5	0	0	7002.1	0	0	801.27	0	0	867.16	0	0	11970	0	0	18650	0	0	786.89	0	0	1126.4	0	0	10646	0	0	17858	0	0	0	0	0	16267	0	0	0	0	0	0	0	0	0	0	0	0	0	0	0	0	0	0	0	0	0	0	0	0	0	0	0	0	0	0	0	0	0	0	0	0	0	0	0	0	0	0	0	0	0	0	0	0	0	0	0	0	0	0	0	0	0	0	0	0	0	0	0	0	0	0	0	0	0	0	0	0	0	0	0	0	0	0	0	0	0	0	0	0	0	0	0	0	0	0	0	0	0	0	0	0	0	0	1	0	0	1	0	0	1	0	0	1	0	0	1	0	0	1	0	0	1	0	0	1	0	0	1	0	0	1	0	0	1	0	0	1	0	0	1	0	0	0	0	0	1	0	0	1	0	0	1	0	0	1	0	0	0	0	0	1	0	0	1	0	0	0	0	0	0	0	0	1	0	0	1	0	0	0	0	0	1	0	0	169320000	169320000	0	0	NaN	0	0	23032000	0	115990000	30292000	NaN	NaN	NaN	NaN	NaN	NaN	0	0	0	0	0	0	23032000	0	0	0	0	0	115990000	0	0	30292000	0	0																					4520	5194	110	110	977;54956	1027;57253	3672;3673;3674;3675	5590;5591;5592;5593	3674	5592	GS-022320-At-Bor-Ubi-575-08	19004	3674	5592	GS-022320-At-Bor-Ubi-575-08	19004	3672	5590	GS-032020-At-IAA-Ubi-TMT16-590-07	13906
AT3G56240.1	82	AT3G56240.1	AT3G56240.1	AT3G56240.1 | Symbols: CCH | copper chaperone | chr3:20863460-20864402 REVERSE LENGTH=121	1	72.8056	1.05209e-57	91.937	84.557	91.937									0.999287	31.4655	0.0450587	58.172	0.999821	37.4735	0.00996275	72.006	0.999408	32.2847	1.05209e-57	66.76	1	72.8056	1.75274e-55	91.937		1	K	WPVEAEAEPKAEADPKVETVTETKTEAETKT	X;X;X;X;X;X;X;X;X;X;X;X;X;X;X;GlyGly (K);X;X;X;X;X;X;X;GlyGly (K);X;X;X;X;X;GlyGly (K);X	XXXXXXXXXXPPPPPPPPPPPPPPPPPPPPX	AEADPK(1)VETVTETK	AEADPK(72.81)VETVTETK(-72.81)	6	2	0.19269	0	0	0	0	0	0	0	0	0	0	0	0	0	0	0	0	0	0	0	0	0	0	0	0	0	0	0	0	0	0	0	0	0	0	0	0	0	0	0	0	0	0	0	0	0	0	0	0	0	0	0	0	0	0	0	0	0	0	0	0	0	0	0	0	0	0	0	0	0	0	0	0	0	0	0	0	0	0	0	0	0	0	0	0	0	0	0	0	0	0	0	0	0	0	0	0	66234	0	0	118080	0	0	47878	0	0	38242	0	0	41757	0	0	42786	0	0	58645	0	0	59242	0	0	48422	0	0	133.99	0	0	0	0	0	243130	0	0	324000	0	0	271.87	0	0	1243.3	0	0	173690	0	0	116570	0	0	179.31	0	0	80.593	0	0	166910	0	0	207040	0	0	109.96	0	0	567.2	0	0	211270	0	0	261020	0	0	0	0	0	190760	0	0	0	0	0	0	0	0	0	0	0	0	0	0	0	0	0	0	0	0	0	0	0	0	0	0	0	0	0	0	0	0	0	0	0	0	0	0	0	0	0	0	0	0	0	0	0	0	0	0	0	0	0	0	0	0	0	0	0	0	0	0	0	0	0	0	0	0	0	0	0	0	0	0	0	0	0	0	0	0	0	0	0	0	0	0	0	0	0	0	0	0	0	0	0	0	0	0	61214	0	0	109890	0	0	50857	0	0	44717	0	0	43045	0	0	43917	0	0	58788	0	0	57257	0	0	47394	0	0	2705.9	0	0	1435.2	0	0	225300	0	0	300900	0	0	16971	0	0	23664	0	0	163000	0	0	109790	0	0	12658	0	0	9888.6	0	0	156760	0	0	194600	0	0	13965	0	0	14903	0	0	199800	0	0	257880	0	0	115.66	0	0	183790	0	0	0	0	0	0	0	0	0	0	0	0	0	0	0	0	0	0	0	0	0	0	0	0	0	0	0	0	0	0	0	0	0	0	0	0	0	0	0	0	0	0	0	0	0	0	0	0	0	0	0	0	0	0	0	0	0	0	0	0	0	0	0	0	0	0	0	0	0	0	0	0	0	0	0	0	0	0	0	0	0	0	0	0	0	0	0	0	0	0	0	0	0	0	0	0	0	0	1	0	0	1	0	0	1	0	0	1	0	0	1	0	0	1	0	0	1	0	0	1	0	0	1	0	0	1	0	0	0	0	0	4	0	0	4	0	0	1	0	0	1	0	0	4	0	0	4	0	0	2	0	0	1	0	0	4	0	0	4	0	0	2	0	0	2	0	0	4	0	0	4	0	0	0	0	0	4	0	0	1238400000	1238400000	0	0	0.23818	0	0	15873000	2733300	123510000	1096200000	0	0	NaN	NaN	NaN	NaN	0	0	0	0	0	0	15873000	0	0	2733300	0	0	123510000	0	0	1096200000	0	0																					4521	5194	82	82	1024;1025	1070;1072	3804;3805;3806;3807;3808;3820;3822	5744;5745;5746;5747;5748;5774;5776	3806	5746	GS-032020-At-IAA-Ubi-TMT16-590-07	13764	3806	5746	GS-032020-At-IAA-Ubi-TMT16-590-07	13764	3822	5776	GS-012220-At-Ubi-TMT10-543-Trp-LyC-2D5-QE2-04	33406
AT3G56240.1	90	AT3G56240.1	AT3G56240.1	AT3G56240.1 | Symbols: CCH | copper chaperone | chr3:20863460-20864402 REVERSE LENGTH=121	0.999999	61.7049	0	160.36	124.85	158.05									0.999675	34.8766	1.98022e-46	160.36	0.999673	34.8575	0.000502832	85.42	0.99998	47.0027	0	107.83	0.999999	61.7049	7.23708e-292	158.05		1	K	PKAEADPKVETVTETKTEAETKTEAKVDAKA	X;X;X;X;X;X;X;X;X;X;X;X;X;X;X;GlyGly (K);X;X;X;X;X;GlyGly (K);X;X;X;X;X;X;X;GlyGly (K);X	XXPPPPPPPPPPPPPPPPPPPPXXXXXXXXX	VETVTETK(1)TEAETK	VETVTETK(61.7)TEAETK(-61.7)	8	2	0.14941	0	0	0	0	0	0	0	0	0	0	0	0	0	0	0	0	0	0	0	0	0	0	0	0	0	0	0	0	0	0	0	0	0	0	0	0	0	0	0	0	0	0	0	0	0	0	0	0	0	0	0	0	0	0	0	0	0	0	0	0	0	0	0	0	0	0	0	0	0	0	0	0	0	0	0	0	0	0	0	0	0	0	0	0	0	0	0	0	0	0	0	0	0	0	0	0	110040	0	0	184750	0	0	88809	0	0	77958	0	0	99066	0	0	81694	0	0	123030	0	0	127540	0	0	89852	0	0	91.897	0	0	465.51	0	0	98032	0	0	126330	0	0	0	0	0	45.631	0	0	72882	0	0	82530	0	0	0	0	0	0	0	0	111810	0	0	78668	0	0	578.09	0	0	673.39	0	0	140760	0	0	148820	0	0	0	0	0	78019	0	0	0	0	0	0	0	0	0	0	0	0	0	0	0	0	0	0	0	0	0	0	0	0	0	0	0	0	0	0	0	0	0	0	0	0	0	0	0	0	0	0	0	0	0	0	0	0	0	0	0	0	0	0	0	0	0	0	0	0	0	0	0	0	0	0	0	0	0	0	0	0	0	0	0	0	0	0	0	0	0	0	0	0	0	0	0	0	0	0	0	0	0	0	0	0	0	0	101700	0	0	171990	0	0	93667	0	0	87123	0	0	100370	0	0	84585	0	0	123560	0	0	122670	0	0	88496	0	0	5035.4	0	0	3186.7	0	0	90841	0	0	117330	0	0	6204.2	0	0	9377.1	0	0	68352	0	0	77462	0	0	5782.1	0	0	5145.6	0	0	104950	0	0	73990	0	0	9419.9	0	0	6961.4	0	0	133150	0	0	145620	0	0	0	0	0	75805	0	0	0	0	0	0	0	0	0	0	0	0	0	0	0	0	0	0	0	0	0	0	0	0	0	0	0	0	0	0	0	0	0	0	0	0	0	0	0	0	0	0	0	0	0	0	0	0	0	0	0	0	0	0	0	0	0	0	0	0	0	0	0	0	0	0	0	0	0	0	0	0	0	0	0	0	0	0	0	0	0	0	0	0	0	0	0	0	0	0	0	0	0	0	0	0	0	0	4	0	0	4	0	0	4	0	0	4	0	0	4	0	0	4	0	0	4	0	0	4	0	0	4	0	0	1	0	0	3	0	0	2	0	0	2	0	0	0	0	0	1	0	0	2	0	0	2	0	0	0	0	0	0	0	0	2	0	0	2	0	0	1	0	0	1	0	0	2	0	0	2	0	0	0	0	0	2	0	0	996260000	996260000	0	0	0.12332	0	0	9218300	6026800	665330000	315690000	0	0	NaN	NaN	NaN	NaN	0	0	0	0	0	0	9218300	0	0	6026800	0	0	665330000	0	0	315690000	0	0																					4522	5194	90	90	1024;1025;55551;55552	1070;1072;57874;57876	3821;217688;217689;217690;217691;217692;217693;217694	5775;330336;330337;330338;330339;330340;330341;330342	217689	330337	GS-032020-At-IAA-Ubi-TMT16-590-07	15512	217693	330341	GS-022320-At-Bor-Ubi-575-08	14853	217692	330340	GS-012220-At-Ubi-TMT10-543-Trp-LyC-2D5-QE2-04	31131
AT3G56240.1	96	AT3G56240.1	AT3G56240.1	AT3G56240.1 | Symbols: CCH | copper chaperone | chr3:20863460-20864402 REVERSE LENGTH=121	0.999866	39.93	5.89776e-142	104.44	95.274	104.44									0.991249	20.5412	0.00204663	103.55					0.999866	39.93	5.89776e-142	104.44						1	K	PKVETVTETKTEAETKTEAKVDAKADVEPKA	X;GlyGly (K);X;X;X;X;X;X;X;X;X;X;X;X;X;GlyGly (K);X;X;X;X;X;X;X;GlyGly (K);X;X;X;X;X;GlyGly (K);X	XXPPPPPPPPPPPPPPPPPPXXXXXXXXXXX	VETVTETKTEAETK(1)TEAK	VETVTETK(-44.92)TEAETK(39.93)TEAK(-39.93)	14	4	0.081838	0	0	0	0	0	0	0	0	0	0	0	0	0	0	0	0	0	0	0	0	0	0	0	0	0	0	0	0	0	0	0	0	0	0	0	0	0	0	0	0	0	0	0	0	0	0	0	0	0	0	0	0	0	0	0	0	0	0	0	0	0	0	0	0	0	0	0	0	0	0	0	0	0	0	0	0	0	0	0	0	0	0	0	0	0	0	0	0	0	0	0	0	0	0	0	0	35718	0	0	62312	0	0	30200	0	0	22903	0	0	26047	0	0	27269	0	0	39862	0	0	37022	0	0	26214	0	0	324.55	0	0	126.84	0	0	0	0	0	0	0	0	0	0	0	0	0	0	0	0	0	0	0	0	0	0	0	0	0	0	0	0	0	0	0	0	0	0	0	0	0	0	0	0	0	0	0	0	0	0	0	0	0	0	0	0	0	0	0	0	0	0	0	0	0	0	0	0	0	0	0	0	0	0	0	0	0	0	0	0	0	0	0	0	0	0	0	0	0	0	0	0	0	0	0	0	0	0	0	0	0	0	0	0	0	0	0	0	0	0	0	0	0	0	0	0	0	0	0	0	0	0	0	0	0	0	0	0	0	0	0	0	0	0	0	0	0	0	0	0	0	0	0	0	0	0	0	0	0	0	33011	0	0	57997	0	0	31616	0	0	26211	0	0	26949	0	0	27877	0	0	39624	0	0	35818	0	0	25963	0	0	1916.3	0	0	1000.4	0	0	0	0	0	0	0	0	0	0	0	0	0	0	0	0	0	0	0	0	0	0	0	0	0	0	0	0	0	0	0	0	0	0	0	0	0	0	0	0	0	0	0	0	0	0	0	0	0	0	0	0	0	0	0	0	0	0	0	0	0	0	0	0	0	0	0	0	0	0	0	0	0	0	0	0	0	0	0	0	0	0	0	0	0	0	0	0	0	0	0	0	0	0	0	0	0	0	0	0	0	0	0	0	0	0	0	0	0	0	0	0	0	0	0	0	0	0	0	0	0	0	0	0	0	0	0	0	0	0	0	0	0	0	0	0	0	0	0	0	0	0	0	0	0	0	1	0	0	1	0	0	1	0	0	1	0	0	1	0	0	1	0	0	1	0	0	1	0	0	1	0	0	1	0	0	1	0	0	0	0	0	0	0	0	0	0	0	0	0	0	0	0	0	0	0	0	0	0	0	0	0	0	0	0	0	0	0	0	0	0	0	0	0	0	0	0	0	0	0	0	0	0	0	0	0	0	117780000	117780000	0	0	0.035257	0	0	7718800	0	110060000	0	0	0	NaN	NaN	NaN	NaN	0	0	0	0	0	0	7718800	0	0	0	0	0	110060000	0	0	0	0	0																					4523	5194	96	96	1025;50978;55551;55552	1072;53114;57874;57876	197884;217701	299154;330369	217701	330369	GS-012220-At-Ubi-TMT10-543-Trp-LyC-2D5-QE2-04	34914	217701	330369	GS-012220-At-Ubi-TMT10-543-Trp-LyC-2D5-QE2-04	34914	217701	330369	GS-012220-At-Ubi-TMT10-543-Trp-LyC-2D5-QE2-04	34914
AT3G56240.1	59	AT3G56240.1	AT3G56240.1	AT3G56240.1 | Symbols: CCH | copper chaperone | chr3:20863460-20864402 REVERSE LENGTH=121	0.5	0	0.0716897	45.915	39.675	45.915													0.5	0	0.0716897	45.915										1	K	VKGNVEPEAVFQTVSKTGKKTSYWPVEAEAE	X;X;X;X;X;X;X;X;X;X;X;X;X;X;X;GlyGly (K);X;X;X;GlyGly (K);X;X;X;X;X;X;X;X;X;X;X	XXPPPPPPPPPPPPPPPPPXXXXXXXXXXXX	GNVEPEAVFQTVSK(0.5)TGK(0.5)	GNVEPEAVFQTVSK(0)TGK(0)	14	2	-1.7164	0	0	0	0	0	0	0	0	0	0	0	0	0	0	0	0	0	0	0	0	0	0	0	0	0	0	0	0	0	0	0	0	0	0	0	0	0	0	0	0	0	0	0	0	0	0	0	0	0	0	0	0	0	0	0	0	0	0	0	0	0	0	0	0	0	0	0	0	0	0	0	0	0	0	0	0	0	0	0	0	0	0	0	0	0	0	0	0	0	0	0	0	0	0	0	0	0	0	0	0	0	0	0	0	0	0	0	0	0	0	0	0	0	0	0	0	0	0	0	0	0	0	0	0	0	0	0	0	0	0	0	0	0	0	0	0	0	0	0	0	0	0	0	0	0	0	0	0	0	0	0	0	0	0	0	0	0	0	0	0	0	0	0	0	0	0	0	0	0	0	0	0	0	0	0	0	0	0	0	0	0	0	0	0	0	0	0	0	0	0	0	0	0	0	0	0	0	0	0	0	0	0	0	0	0	0	0	0	0	0	0	0	0	0	0	0	0	0	0	0	0	0	0	0	0	0	0	0	0	0	0	0	0	0	0	0	0	0	0	0	0	0	0	0	0	0	0	0	0	0	0	0	0	0	0	0	0	0	0	0	0	0	0	0	0	0	0	0	0	0	0	0	0	0	0	0	0	0	0	0	0	0	0	0	0	0	0	0	0	0	0	0	0	0	0	0	0	0	0	0	0	0	0	0	0	0	0	0	0	0	0	0	0	0	0	0	0	0	0	0	0	0	0	0	0	0	0	0	0	0	0	0	0	0	0	0	0	0	0	0	0	0	0	0	0	0	0	0	0	0	0	0	0	0	0	0	0	0	0	0	0	0	0	0	0	0	0	0	0	0	0	0	0	0	0	0	0	0	0	0	0	0	0	0	0	0	0	0	0	0	0	0	0	0	0	0	0	0	0	0	0	0	0	0	0	0	0	0	0	0	0	0	0	0	0	0	0	0	0	0	0	0	0	0	0	0	0	0	0	0	0	0	0	0	0	0	0	0	0	0	0	0	0	0	0	0	0	0	0	0	0	0	0	0	0	0	0	0	0	0	0	0	0	0	0	0	0	0	0	0	0	0	0	0	0	0	0	0	0	0	0	0	0	0	0	0	0	0	0	0	0	0	0	0	0	0	0	0	0	0	0	0	0	0	0	0	0	0	0	0	0	0	0	0	0	0	0	0	0	0	0	0	0	0	0	0	0	0	0	0	0	980040	980040	0	0	NaN	0	0	0	980040	0	0	NaN	NaN	NaN	NaN	NaN	NaN	0	0	0	0	0	0	0	0	0	980040	0	0	0	0	0	0	0	0																					4524	5194	59	59	20970;58908	21846;61315	83293	128383	83293	128383	GS-090319-At-DMSO-Ubi-469-Trp-LyC-1D-QE2	37745	83293	128383	GS-090319-At-DMSO-Ubi-469-Trp-LyC-1D-QE2	37745	83293	128383	GS-090319-At-DMSO-Ubi-469-Trp-LyC-1D-QE2	37745
AT3G56240.1	62	AT3G56240.1	AT3G56240.1	AT3G56240.1 | Symbols: CCH | copper chaperone | chr3:20863460-20864402 REVERSE LENGTH=121	0.649758	2.68384	0.00799402	52.862	48.314	52.862									0.649758	2.68384	0.00799402	52.862	0.5	0	0.0716897	45.915										1	K	NVEPEAVFQTVSKTGKKTSYWPVEAEAEPKA	X;X;X;X;X;X;X;X;X;X;X;X;X;X;X;GlyGly (K);GlyGly (K);X;X;X;X;X;X;X;X;X;X;X;X;X;X	PPPPPPPPPPPPPPPPXXXXXXXXXXXXXXX	GNVEPEAVFQTVSK(0.35)TGK(0.65)	GNVEPEAVFQTVSK(-2.68)TGK(2.68)	17	3	1.1477	0	0	0	0	0	0	0	0	0	0	0	0	0	0	0	0	0	0	0	0	0	0	0	0	0	0	0	0	0	0	0	0	0	0	0	0	0	0	0	0	0	0	0	0	0	0	0	0	0	0	0	0	0	0	0	0	0	0	0	0	0	0	0	0	0	0	0	0	0	0	0	0	0	0	0	0	0	0	0	0	0	0	0	0	0	0	0	0	0	0	0	0	0	0	0	0	0	0	0	0	0	0	0	0	0	0	0	0	0	0	0	0	0	0	0	0	0	0	0	0	0	0	0	0	0	0	0	0	0	0	0	0	0	0	0	0	0	0	0	0	0	0	0	0	0	0	0	0	0	0	0	0	0	0	0	0	0	0	0	0	0	0	0	0	0	0	0	0	0	0	0	0	0	0	0	0	0	0	0	0	0	0	0	0	0	0	0	0	0	0	0	0	0	0	0	0	0	0	0	0	0	0	0	0	0	0	0	0	0	0	0	0	0	0	0	0	0	0	0	0	0	0	0	0	0	0	0	0	0	0	0	0	0	0	0	0	0	0	0	0	0	0	0	0	0	0	0	0	0	0	0	0	0	0	0	0	0	0	0	0	0	0	0	0	0	0	0	0	0	0	0	0	0	0	0	0	0	0	0	0	0	0	0	0	0	0	0	0	0	0	0	0	0	0	0	0	0	0	0	0	0	0	0	0	0	0	0	0	0	0	0	0	0	0	0	0	0	0	0	0	0	0	0	0	0	0	0	0	0	0	0	0	0	0	0	0	0	0	0	0	0	0	0	0	0	0	0	0	0	0	0	0	0	0	0	0	0	0	0	0	0	0	0	0	0	0	0	0	0	0	0	0	0	0	0	0	0	0	0	0	0	0	0	0	0	0	0	0	0	0	0	0	0	0	0	0	0	0	0	0	0	0	0	0	0	0	0	0	0	0	0	0	0	0	0	0	0	0	0	0	0	0	0	0	0	0	0	0	0	0	0	0	0	0	0	0	0	0	0	0	0	0	0	0	0	0	0	0	0	0	0	0	0	0	0	0	0	0	0	0	0	0	0	0	0	0	0	0	0	0	0	0	0	0	0	0	0	0	0	0	0	0	0	0	0	0	0	0	0	0	0	0	0	0	0	0	0	0	0	0	0	0	0	0	0	0	0	0	0	0	0	0	0	0	0	0	0	0	0	0	0	0	0	0	0	0	0	0	0	0	0	22314000	22314000	0	0	NaN	0	0	21334000	980040	0	0	NaN	NaN	NaN	NaN	NaN	NaN	0	0	0	0	0	0	21334000	0	0	980040	0	0	0	0	0	0	0	0																					4525	5194	62	62	20970	21846	83292;83293	128382;128383	83292	128382	GS-022320-At-Bor-Ubi-575-08	34445	83292	128382	GS-022320-At-Bor-Ubi-575-08	34445	83292	128382	GS-022320-At-Bor-Ubi-575-08	34445
AT3G56240.1	63	AT3G56240.1	AT3G56240.1	AT3G56240.1 | Symbols: CCH | copper chaperone | chr3:20863460-20864402 REVERSE LENGTH=121	1	65.4716	2.39138e-16	65.472	39.036	65.472																	1	65.4716	2.39138e-16	65.472						1	K	VEPEAVFQTVSKTGKKTSYWPVEAEAEPKAE	X;X;X;X;X;X;X;X;X;X;X;GlyGly (K);X;X;GlyGly (K);GlyGly (K);X;X;X;X;X;X;X;X;X;X;X;X;X;X;X	XXXXXXXXXXXXXXXPPPPPPPPPPPPPPXX	K(1)TSYWPVEAEAEPK	K(65.47)TSYWPVEAEAEPK(-65.47)	1	3	0.51002	0	0	0	0	0	0	0	0	0	0	0	0	0	0	0	0	0	0	0	0	0	0	0	0	0	0	0	0	0	0	0	0	0	0	0	0	0	0	0	0	0	0	0	0	0	0	0	0	0	0	0	0	0	0	0	0	0	0	0	0	0	0	0	0	0	0	0	0	0	0	0	0	0	0	0	0	0	0	0	0	0	0	0	0	0	0	0	0	0	0	0	0	0	0	0	0	30382	0	0	53331	0	0	27093	0	0	20990	0	0	23178	0	0	24759	0	0	43431	0	0	34400	0	0	29957	0	0	137.44	0	0	0	0	0	0	0	0	0	0	0	0	0	0	0	0	0	0	0	0	0	0	0	0	0	0	0	0	0	0	0	0	0	0	0	0	0	0	0	0	0	0	0	0	0	0	0	0	0	0	0	0	0	0	0	0	0	0	0	0	0	0	0	0	0	0	0	0	0	0	0	0	0	0	0	0	0	0	0	0	0	0	0	0	0	0	0	0	0	0	0	0	0	0	0	0	0	0	0	0	0	0	0	0	0	0	0	0	0	0	0	0	0	0	0	0	0	0	0	0	0	0	0	0	0	0	0	0	0	0	0	0	0	0	0	0	0	0	0	0	0	0	0	0	0	0	0	0	0	28079	0	0	49642	0	0	28235	0	0	23752	0	0	24187	0	0	25347	0	0	42944	0	0	33244	0	0	29585	0	0	1627	0	0	961.7	0	0	0	0	0	0	0	0	0	0	0	0	0	0	0	0	0	0	0	0	0	0	0	0	0	0	0	0	0	0	0	0	0	0	0	0	0	0	0	0	0	0	0	0	0	0	0	0	0	0	0	0	0	0	0	0	0	0	0	0	0	0	0	0	0	0	0	0	0	0	0	0	0	0	0	0	0	0	0	0	0	0	0	0	0	0	0	0	0	0	0	0	0	0	0	0	0	0	0	0	0	0	0	0	0	0	0	0	0	0	0	0	0	0	0	0	0	0	0	0	0	0	0	0	0	0	0	0	0	0	0	0	0	0	0	0	0	0	0	0	0	0	0	0	0	0	1	0	0	1	0	0	1	0	0	1	0	0	1	0	0	1	0	0	1	0	0	1	0	0	1	0	0	1	0	0	0	0	0	0	0	0	0	0	0	0	0	0	0	0	0	0	0	0	0	0	0	0	0	0	0	0	0	0	0	0	0	0	0	0	0	0	0	0	0	0	0	0	0	0	0	0	0	0	0	0	0	186540000	186540000	0	0	NaN	0	0	0	0	186540000	0	NaN	NaN	NaN	NaN	NaN	NaN	0	0	0	0	0	0	0	0	0	0	0	0	186540000	0	0	0	0	0																					4526	5194	63	63	29228	30330	115501	177061	115501	177061	GS-012220-At-Ubi-TMT10-543-Trp-LyC-2D5-QE2-04	37184	115501	177061	GS-012220-At-Ubi-TMT10-543-Trp-LyC-2D5-QE2-04	37184	115501	177061	GS-012220-At-Ubi-TMT10-543-Trp-LyC-2D5-QE2-04	37184
AT3G56240.1	104	AT3G56240.1	AT3G56240.1	AT3G56240.1 | Symbols: CCH | copper chaperone | chr3:20863460-20864402 REVERSE LENGTH=121	1	68.0738	6.89266e-19	75.294	62.241	75.294																	0.999996	54.0692	6.89266e-19	63.283	1	68.0738	7.19704e-08	75.294		1	K	TKTEAETKTEAKVDAKADVEPKAAEAETKPS	X;GlyGly (K);X;X;X;X;X;GlyGly (K);X;X;X;X;X;X;X;GlyGly (K);X;X;X;X;X;GlyGly (K);X;X;X;X;X;X;GlyGly (K);X;X	XXXXXXXXXXXXPPPPPPPPPPXXXXXXXXX	VDAK(1)ADVEPK	VDAK(68.07)ADVEPK(-68.07)	4	2	0.28333	0	0	0	0	0	0	0	0	0	0	0	0	0	0	0	0	0	0	0	0	0	0	0	0	0	0	0	0	0	0	0	0	0	0	0	0	0	0	0	0	0	0	0	0	0	0	0	0	0	0	0	0	0	0	0	0	0	0	0	0	0	0	0	0	0	0	0	0	0	0	0	0	0	0	0	0	0	0	0	0	0	0	0	0	0	0	0	0	0	0	0	0	0	0	0	0	28340	0	0	57493	0	0	26092	0	0	22181	0	0	29690	0	0	27367	0	0	31884	0	0	39421	0	0	31117	0	0	0	0	0	0	0	0	121510	0	0	159630	0	0	0	0	0	326.67	0	0	77850	0	0	55288	0	0	329.96	0	0	97.696	0	0	78622	0	0	110760	0	0	0	0	0	0	0	0	95652	0	0	125630	0	0	0	0	0	101600	0	0	0	0	0	0	0	0	0	0	0	0	0	0	0	0	0	0	0	0	0	0	0	0	0	0	0	0	0	0	0	0	0	0	0	0	0	0	0	0	0	0	0	0	0	0	0	0	0	0	0	0	0	0	0	0	0	0	0	0	0	0	0	0	0	0	0	0	0	0	0	0	0	0	0	0	0	0	0	0	0	0	0	0	0	0	0	0	0	0	0	0	0	0	0	0	0	0	26192	0	0	53515	0	0	27225	0	0	25198	0	0	29931	0	0	27995	0	0	32479	0	0	38022	0	0	30240	0	0	1261.1	0	0	815.29	0	0	112600	0	0	148240	0	0	8837.6	0	0	11312	0	0	73111	0	0	52079	0	0	5940.3	0	0	5643.9	0	0	73833	0	0	104120	0	0	6186.4	0	0	7661.9	0	0	90474	0	0	124570	0	0	0	0	0	97692	0	0	0	0	0	0	0	0	0	0	0	0	0	0	0	0	0	0	0	0	0	0	0	0	0	0	0	0	0	0	0	0	0	0	0	0	0	0	0	0	0	0	0	0	0	0	0	0	0	0	0	0	0	0	0	0	0	0	0	0	0	0	0	0	0	0	0	0	0	0	0	0	0	0	0	0	0	0	0	0	0	0	0	0	0	0	0	0	0	0	0	0	0	0	0	0	0	0	2	0	0	2	0	0	2	0	0	2	0	0	2	0	0	2	0	0	2	0	0	2	0	0	2	0	0	0	0	0	0	0	0	2	0	0	2	0	0	0	0	0	1	0	0	2	0	0	2	0	0	1	0	0	1	0	0	2	0	0	2	0	0	0	0	0	0	0	0	2	0	0	2	0	0	0	0	0	2	0	0	904340000	904340000	0	0	NaN	0	0	0	0	387900000	516440000	NaN	NaN	NaN	NaN	NaN	NaN	0	0	0	0	0	0	0	0	0	0	0	0	387900000	0	0	516440000	0	0																					4527	5194	104	104	54956	57253	215148;215149;215150;215151	326134;326135;326136;326137	215149	326135	GS-032020-At-IAA-Ubi-TMT16-590-07	13091	215149	326135	GS-032020-At-IAA-Ubi-TMT16-590-07	13091	215151	326137	GS-012220-At-Ubi-TMT10-543-Trp-LyC-2D5-QE2-04	26994
AT3G56240.1	45	AT3G56240.1	AT3G56240.1	AT3G56240.1 | Symbols: CCH | copper chaperone | chr3:20863460-20864402 REVERSE LENGTH=121	0.999992	51.2214	5.761e-14	52.784	32.403	52.784																	0.999768	36.3507	5.761e-14	40.968	0.999992	51.2214	8.7577e-13	52.784		1	K	VESFDIDIKEQKVTVKGNVEPEAVFQTVSKT	X;X;X;X;X;X;X;X;X;X;X;X;X;X;X;GlyGly (K);X;X;X;X;X;X;X;X;X;X;X;X;X;GlyGly (K);X	XXXXXXXXXXXXPPPPPPPPPPPPPPPPPPX	VTVK(1)GNVEPEAVFQTVSK	VTVK(51.22)GNVEPEAVFQTVSK(-51.22)	4	3	0.11223	0	0	0	0	0	0	0	0	0	0	0	0	0	0	0	0	0	0	0	0	0	0	0	0	0	0	0	0	0	0	0	0	0	0	0	0	0	0	0	0	0	0	0	0	0	0	0	0	0	0	0	0	0	0	0	0	0	0	0	0	0	0	0	0	0	0	0	0	0	0	0	0	0	0	0	0	0	0	0	0	0	0	0	0	0	0	0	0	0	0	0	0	0	0	0	0	66553	0	0	73543	0	0	39059	0	0	27686	0	0	20164	0	0	31424	0	0	52853	0	0	21048	0	0	33279	0	0	0	0	0	0	0	0	14645	0	0	19074	0	0	3.3927	0	0	0	0	0	13156	0	0	4417.2	0	0	0	0	0	0	0	0	8168.2	0	0	17341	0	0	0	0	0	0	0	0	7389.7	0	0	9666.4	0	0	0	0	0	14130	0	0	0	0	0	0	0	0	0	0	0	0	0	0	0	0	0	0	0	0	0	0	0	0	0	0	0	0	0	0	0	0	0	0	0	0	0	0	0	0	0	0	0	0	0	0	0	0	0	0	0	0	0	0	0	0	0	0	0	0	0	0	0	0	0	0	0	0	0	0	0	0	0	0	0	0	0	0	0	0	0	0	0	0	0	0	0	0	0	0	0	0	0	0	0	0	0	0	61509	0	0	68452	0	0	42244	0	0	31537	0	0	22259	0	0	31564	0	0	51739	0	0	21229	0	0	33037	0	0	846.02	0	0	1097.9	0	0	13574	0	0	17712	0	0	1215.7	0	0	1183.3	0	0	12340	0	0	4163.1	0	0	403.57	0	0	489.81	0	0	7647.8	0	0	16278	0	0	460.7	0	0	762.24	0	0	6990.1	0	0	9870.9	0	0	0	0	0	13468	0	0	0	0	0	0	0	0	0	0	0	0	0	0	0	0	0	0	0	0	0	0	0	0	0	0	0	0	0	0	0	0	0	0	0	0	0	0	0	0	0	0	0	0	0	0	0	0	0	0	0	0	0	0	0	0	0	0	0	0	0	0	0	0	0	0	0	0	0	0	0	0	0	0	0	0	0	0	0	0	0	0	0	0	0	0	0	0	0	0	0	0	0	0	0	0	0	0	1	0	0	1	0	0	1	0	0	1	0	0	1	0	0	1	0	0	1	0	0	1	0	0	1	0	0	0	0	0	0	0	0	1	0	0	1	0	0	1	0	0	0	0	0	1	0	0	1	0	0	0	0	0	0	0	0	1	0	0	1	0	0	0	0	0	0	0	0	1	0	0	1	0	0	0	0	0	1	0	0	150420000	150420000	0	0	NaN	0	0	0	0	110760000	39662000	NaN	NaN	NaN	NaN	NaN	NaN	0	0	0	0	0	0	0	0	0	0	0	0	110760000	0	0	39662000	0	0																					4528	5194	45	45	58908	61315	232853;232854	355475;355476	232853	355475	GS-032020-At-IAA-Ubi-TMT16-590-07	24713	232853	355475	GS-032020-At-IAA-Ubi-TMT16-590-07	24713	232854	355476	GS-012220-At-Ubi-TMT10-543-Trp-LyC-2D5-QE2-04	45810
AT3G56480.1	410	AT3G56480.1	AT3G56480.1	AT3G56480.1 | Symbols: | myosin heavy chain-related | chr3:20936480-20938986 REVERSE LENGTH=490	1	88.9479	0.00526563	88.948	20.955	88.948									1	88.9479	0.00526563	88.948														1	K	NGQDYASRSHVFTVGKTRIKLSRGWITKARE	X;X;X;X;X;X;X;X;X;X;X;X;X;X;X;GlyGly (K);X;X;X;X;X;X;X;X;X;X;X;X;X;X;X	XXXXXXXXPPPPPPPPPPXXXXXXXXXXXXX	SHVFTVGK(1)TR	SHVFTVGK(88.95)TR	8	2	-0.36977	0	0	0	0	0	0	0	0	0	0	0	0	0	0	0	0	0	0	0	0	0	0	0	0	0	0	0	0	0	0	0	0	0	0	0	0	0	0	0	0	0	0	0	0	0	0	0	0	0	0	0	0	0	0	0	0	0	0	0	0	0	0	0	0	0	0	0	0	0	0	0	0	0	0	0	0	0	0	0	0	0	0	0	0	0	0	0	0	0	0	0	0	0	0	0	0	0	0	0	0	0	0	0	0	0	0	0	0	0	0	0	0	0	0	0	0	0	0	0	0	0	0	0	0	0	0	0	0	0	0	0	0	0	0	0	0	0	0	0	0	0	0	0	0	0	0	0	0	0	0	0	0	0	0	0	0	0	0	0	0	0	0	0	0	0	0	0	0	0	0	0	0	0	0	0	0	0	0	0	0	0	0	0	0	0	0	0	0	0	0	0	0	0	0	0	0	0	0	0	0	0	0	0	0	0	0	0	0	0	0	0	0	0	0	0	0	0	0	0	0	0	0	0	0	0	0	0	0	0	0	0	0	0	0	0	0	0	0	0	0	0	0	0	0	0	0	0	0	0	0	0	0	0	0	0	0	0	0	0	0	0	0	0	0	0	0	0	0	0	0	0	0	0	0	0	0	0	0	0	0	0	0	0	0	0	0	0	0	0	0	0	0	0	0	0	0	0	0	0	0	0	0	0	0	0	0	0	0	0	0	0	0	0	0	0	0	0	0	0	0	0	0	0	0	0	0	0	0	0	0	0	0	0	0	0	0	0	0	0	0	0	0	0	0	0	0	0	0	0	0	0	0	0	0	0	0	0	0	0	0	0	0	0	0	0	0	0	0	0	0	0	0	0	0	0	0	0	0	0	0	0	0	0	0	0	0	0	0	0	0	0	0	0	0	0	0	0	0	0	0	0	0	0	0	0	0	0	0	0	0	0	0	0	0	0	0	0	0	0	0	0	0	0	0	0	0	0	0	0	0	0	0	0	0	0	0	0	0	0	0	0	0	0	0	0	0	0	0	0	0	0	0	0	0	0	0	0	0	0	0	0	0	0	0	0	0	0	0	0	0	0	0	0	0	0	0	0	0	0	0	0	0	0	0	0	0	0	0	0	0	0	0	0	0	0	0	0	0	0	0	0	0	0	0	0	0	0	0	0	0	0	0	0	0	0	0	0	0	0	0	0	0	0	0	0	0	0	0	0	0	0	1379000	1379000	0	0	NaN	0	0	1379000	0	0	0	NaN	NaN	NaN	NaN	NaN	NaN	0	0	0	0	0	0	1379000	0	0	0	0	0	0	0	0	0	0	0																					4529	5200	410	410	46824	48873	182546	277603	182546	277603	GS-022320-At-Bor-Ubi-575-10	18073	182546	277603	GS-022320-At-Bor-Ubi-575-10	18073	182546	277603	GS-022320-At-Bor-Ubi-575-10	18073
AT3G56490.1	107	AT3G56490.1	AT3G56490.1	AT3G56490.1 | Symbols: HIT3, HINT1 | HIS triad family protein 3 | chr3:20941532-20943129 FORWARD LENGTH=147	1	60.5633	4.43146e-10	118.4	68.363	60.563									1	118.403	4.43146e-10	118.4	1	60.5633	0.0416018	60.563	1	51.9571	1.9537e-05	51.957						1	K	IDILGRLLYTAKLVAKQEGLAEGFRIVINDG	X;X;X;X;X;X;X;X;X;X;X;X;X;X;X;GlyGly (K);X;X;X;X;X;X;X;X;X;X;X;X;X;X;X	XXXXXXXXXXXXPPPPPPPPPPPPPXXXXXX	LVAK(1)QEGLAEGFR	LVAK(60.56)QEGLAEGFR	4	2	0.56285	0	0	0	0	0	0	0	0	0	0	0	0	0	0	0	0	0	0	0	0	0	0	0	0	0	0	0	0	0	0	0	0	0	0	0	0	0	0	0	0	0	0	0	0	0	0	0	0	0	0	0	0	0	0	0	0	0	0	0	0	0	0	0	0	0	0	0	0	0	0	0	0	0	0	0	0	0	0	0	0	0	0	0	0	0	0	0	0	0	0	0	0	0	0	0	0	20567	0	0	25748	0	0	19561	0	0	14422	0	0	13201	0	0	18518	0	0	27417	0	0	17066	0	0	19388	0	0	0	0	0	14.944	0	0	0	0	0	0	0	0	0	0	0	0	0	0	0	0	0	0	0	0	0	0	0	0	0	0	0	0	0	0	0	0	0	0	0	0	0	0	0	0	0	0	0	0	0	0	0	0	0	0	0	0	0	0	0	0	0	0	0	0	0	0	0	0	0	0	0	0	0	0	0	0	0	0	0	0	0	0	0	0	0	0	0	0	0	0	0	0	0	0	0	0	0	0	0	0	0	0	0	0	0	0	0	0	0	0	0	0	0	0	0	0	0	0	0	0	0	0	0	0	0	0	0	0	0	0	0	0	0	0	0	0	0	0	0	0	0	0	0	0	0	0	0	0	0	0	19008	0	0	23984	0	0	20232	0	0	15573	0	0	14068	0	0	18621	0	0	27050	0	0	16824	0	0	19124	0	0	477.44	0	0	666.27	0	0	0	0	0	0	0	0	0	0	0	0	0	0	0	0	0	0	0	0	0	0	0	0	0	0	0	0	0	0	0	0	0	0	0	0	0	0	0	0	0	0	0	0	0	0	0	0	0	0	0	0	0	0	0	0	0	0	0	0	0	0	0	0	0	0	0	0	0	0	0	0	0	0	0	0	0	0	0	0	0	0	0	0	0	0	0	0	0	0	0	0	0	0	0	0	0	0	0	0	0	0	0	0	0	0	0	0	0	0	0	0	0	0	0	0	0	0	0	0	0	0	0	0	0	0	0	0	0	0	0	0	0	0	0	0	0	0	0	0	0	0	0	0	0	0	1	0	0	1	0	0	1	0	0	1	0	0	1	0	0	1	0	0	1	0	0	1	0	0	1	0	0	0	0	0	1	0	0	0	0	0	0	0	0	0	0	0	0	0	0	0	0	0	0	0	0	0	0	0	0	0	0	0	0	0	0	0	0	0	0	0	0	0	0	0	0	0	0	0	0	0	0	0	0	0	0	200750000	200750000	0	0	NaN	0	0	23859000	2846500	174040000	0	NaN	NaN	NaN	NaN	NaN	NaN	0	0	0	0	0	0	23859000	0	0	2846500	0	0	174040000	0	0	0	0	0																					4530	5201	107	107	35447	36680	139609;139610;139611;139612	214159;214160;214161;214162	139612	214162	GS-090319-At-DMSO-Ubi-469-Trp-LyC-1D-QE2	28269	139610	214160	GS-022320-At-Bor-Ubi-575-09	25991	139610	214160	GS-022320-At-Bor-Ubi-575-09	25991
AT3G56640.1	745	AT3G56640.1	AT3G56640.1	AT3G56640.1 | Symbols: SEC15A | exocyst complex component sec15A | chr3:20981964-20984336 FORWARD LENGTH=790	0.919312	10.5666	0.00145692	56.563	49.71	56.563																	0.850921	7.56473	0.00145692	47.187	0.919312	10.5666	0.00315709	56.563		1	K	MNPVIRERNYNTLDYKKVATICEKFKDSADG	X;X;X;X;X;X;X;X;X;X;X;X;X;X;X;GlyGly (K);X;X;X;X;X;X;X;X;X;X;X;X;X;X;X	XXXXXXXXPPPPPPPPPXXXXXXXXXXXXXX	NYNTLDYK(0.919)K(0.081)	NYNTLDYK(10.57)K(-10.57)	8	4	-1.1976	0	0	0	0	0	0	0	0	0	0	0	0	0	0	0	0	0	0	0	0	0	0	0	0	0	0	0	0	0	0	0	0	0	0	0	0	0	0	0	0	0	0	0	0	0	0	0	0	0	0	0	0	0	0	0	0	0	0	0	0	0	0	0	0	0	0	0	0	0	0	0	0	0	0	0	0	0	0	0	0	0	0	0	0	0	0	0	0	0	0	0	0	0	0	0	0	25509	0	0	39156	0	0	26187	0	0	12347	0	0	14674	0	0	25528	0	0	21825	0	0	18294	0	0	26074	0	0	392.8	0	0	0	0	0	26870	0	0	34208	0	0	0	0	0	0	0	0	23298	0	0	9879.6	0	0	110.69	0	0	217.61	0	0	12074	0	0	26506	0	0	0	0	0	259.4	0	0	14809	0	0	14740	0	0	0	0	0	27549	0	0	0	0	0	0	0	0	0	0	0	0	0	0	0	0	0	0	0	0	0	0	0	0	0	0	0	0	0	0	0	0	0	0	0	0	0	0	0	0	0	0	0	0	0	0	0	0	0	0	0	0	0	0	0	0	0	0	0	0	0	0	0	0	0	0	0	0	0	0	0	0	0	0	0	0	0	0	0	0	0	0	0	0	0	0	0	0	0	0	0	0	0	0	0	0	0	0	23576	0	0	36436	0	0	26891	0	0	14685	0	0	15670	0	0	25051	0	0	22089	0	0	18368	0	0	25163	0	0	1164.3	0	0	751.08	0	0	24899	0	0	31763	0	0	1564	0	0	1726.8	0	0	21830	0	0	9279.8	0	0	1562.1	0	0	1382.5	0	0	11355	0	0	24919	0	0	979.16	0	0	1707.9	0	0	14006	0	0	15339	0	0	196.37	0	0	26197	0	0	0	0	0	0	0	0	0	0	0	0	0	0	0	0	0	0	0	0	0	0	0	0	0	0	0	0	0	0	0	0	0	0	0	0	0	0	0	0	0	0	0	0	0	0	0	0	0	0	0	0	0	0	0	0	0	0	0	0	0	0	0	0	0	0	0	0	0	0	0	0	0	0	0	0	0	0	0	0	0	0	0	0	0	0	0	0	0	0	0	0	0	0	0	0	0	0	1	0	0	1	0	0	1	0	0	1	0	0	1	0	0	1	0	0	1	0	0	1	0	0	1	0	0	1	0	0	0	0	0	1	0	0	1	0	0	0	0	0	0	0	0	1	0	0	1	0	0	1	0	0	1	0	0	1	0	0	1	0	0	0	0	0	1	0	0	1	0	0	1	0	0	0	0	0	1	0	0	85040000	85040000	0	0	NaN	0	0	0	0	23473000	61567000	NaN	NaN	NaN	NaN	NaN	NaN	0	0	0	0	0	0	0	0	0	0	0	0	23473000	0	0	61567000	0	0																					4531	5202	745	745	41287	43189	163273;163274	250404;250405	163273	250404	GS-032020-At-IAA-Ubi-TMT16-590-08	14485	163273	250404	GS-032020-At-IAA-Ubi-TMT16-590-08	14485	163274	250405	GS-012220-At-Ubi-TMT10-543-Trp-LyC-2D5-QE2-05	27215
AT3G56760.1	519	AT3G56760.1	AT3G56760.1	AT3G56760.1 | Symbols: | Protein kinase superfamily protein | chr3:21020661-21023756 REVERSE LENGTH=577	1	77.7891	0.0146425	77.789	37.357	77.789									1	76.4649	0.043264	76.465	1	77.7891	0.0146425	77.789										1	K	ETWEQHARRAYELYEKDGNRVIMIEELATEL	X;X;X;X;X;X;X;X;X;X;X;X;X;X;X;GlyGly (K);X;X;X;X;X;X;X;X;X;X;X;X;X;X;X	XXXXXXXXXPPPPPPPPPPPXXXXXXXXXXX	AYELYEK(1)DGNR	AYELYEK(77.79)DGNR	7	2	0.040707	0	0	0	0	0	0	0	0	0	0	0	0	0	0	0	0	0	0	0	0	0	0	0	0	0	0	0	0	0	0	0	0	0	0	0	0	0	0	0	0	0	0	0	0	0	0	0	0	0	0	0	0	0	0	0	0	0	0	0	0	0	0	0	0	0	0	0	0	0	0	0	0	0	0	0	0	0	0	0	0	0	0	0	0	0	0	0	0	0	0	0	0	0	0	0	0	0	0	0	0	0	0	0	0	0	0	0	0	0	0	0	0	0	0	0	0	0	0	0	0	0	0	0	0	0	0	0	0	0	0	0	0	0	0	0	0	0	0	0	0	0	0	0	0	0	0	0	0	0	0	0	0	0	0	0	0	0	0	0	0	0	0	0	0	0	0	0	0	0	0	0	0	0	0	0	0	0	0	0	0	0	0	0	0	0	0	0	0	0	0	0	0	0	0	0	0	0	0	0	0	0	0	0	0	0	0	0	0	0	0	0	0	0	0	0	0	0	0	0	0	0	0	0	0	0	0	0	0	0	0	0	0	0	0	0	0	0	0	0	0	0	0	0	0	0	0	0	0	0	0	0	0	0	0	0	0	0	0	0	0	0	0	0	0	0	0	0	0	0	0	0	0	0	0	0	0	0	0	0	0	0	0	0	0	0	0	0	0	0	0	0	0	0	0	0	0	0	0	0	0	0	0	0	0	0	0	0	0	0	0	0	0	0	0	0	0	0	0	0	0	0	0	0	0	0	0	0	0	0	0	0	0	0	0	0	0	0	0	0	0	0	0	0	0	0	0	0	0	0	0	0	0	0	0	0	0	0	0	0	0	0	0	0	0	0	0	0	0	0	0	0	0	0	0	0	0	0	0	0	0	0	0	0	0	0	0	0	0	0	0	0	0	0	0	0	0	0	0	0	0	0	0	0	0	0	0	0	0	0	0	0	0	0	0	0	0	0	0	0	0	0	0	0	0	0	0	0	0	0	0	0	0	0	0	0	0	0	0	0	0	0	0	0	0	0	0	0	0	0	0	0	0	0	0	0	0	0	0	0	0	0	0	0	0	0	0	0	0	0	0	0	0	0	0	0	0	0	0	0	0	0	0	0	0	0	0	0	0	0	0	0	0	0	0	0	0	0	0	0	0	0	0	0	0	0	0	0	0	0	0	0	0	0	0	0	0	0	0	0	0	0	0	0	0	0	0	0	0	0	0	0	635280	635280	0	0	NaN	0	0	0	635280	0	0	NaN	NaN	NaN	NaN	NaN	NaN	0	0	0	0	0	0	0	0	0	635280	0	0	0	0	0	0	0	0																					4532	5207	519	519	5886	6148	23973;23974	37142;37143	23974	37143	GS-090319-At-DMSO-Ubi-469-Trp-LyC-1D-QE2	18442	23974	37143	GS-090319-At-DMSO-Ubi-469-Trp-LyC-1D-QE2	18442	23974	37143	GS-090319-At-DMSO-Ubi-469-Trp-LyC-1D-QE2	18442
AT3G56970.1	152	AT3G56970.1	AT3G56970.1	AT3G56970.1 | Symbols: BHLH038, ORG2 | basic helix-loop-helix (bHLH) DNA-binding superfamily protein | chr3:21084204-21085094 REVERSE LENGTH=253	0.999875	39.0472	5.19265e-08	128	80.392	128									0.999875	39.0472	5.19265e-08	128														1	K	ILVRVSGQRDFELYDKQQPKAVASYLSTVSA	X;X;X;X;X;X;X;X;X;X;X;X;X;X;X;GlyGly (K);X;X;X;X;X;X;X;X;X;X;X;X;X;X;X	XXXXXXXXXPPPPPPPPPPPXXXXXXXXXXX	DFELYDK(1)QQPK	DFELYDK(39.05)QQPK(-39.05)	7	2	-3.0356	0	0	0	0	0	0	0	0	0	0	0	0	0	0	0	0	0	0	0	0	0	0	0	0	0	0	0	0	0	0	0	0	0	0	0	0	0	0	0	0	0	0	0	0	0	0	0	0	0	0	0	0	0	0	0	0	0	0	0	0	0	0	0	0	0	0	0	0	0	0	0	0	0	0	0	0	0	0	0	0	0	0	0	0	0	0	0	0	0	0	0	0	0	0	0	0	0	0	0	0	0	0	0	0	0	0	0	0	0	0	0	0	0	0	0	0	0	0	0	0	0	0	0	0	0	0	0	0	0	0	0	0	0	0	0	0	0	0	0	0	0	0	0	0	0	0	0	0	0	0	0	0	0	0	0	0	0	0	0	0	0	0	0	0	0	0	0	0	0	0	0	0	0	0	0	0	0	0	0	0	0	0	0	0	0	0	0	0	0	0	0	0	0	0	0	0	0	0	0	0	0	0	0	0	0	0	0	0	0	0	0	0	0	0	0	0	0	0	0	0	0	0	0	0	0	0	0	0	0	0	0	0	0	0	0	0	0	0	0	0	0	0	0	0	0	0	0	0	0	0	0	0	0	0	0	0	0	0	0	0	0	0	0	0	0	0	0	0	0	0	0	0	0	0	0	0	0	0	0	0	0	0	0	0	0	0	0	0	0	0	0	0	0	0	0	0	0	0	0	0	0	0	0	0	0	0	0	0	0	0	0	0	0	0	0	0	0	0	0	0	0	0	0	0	0	0	0	0	0	0	0	0	0	0	0	0	0	0	0	0	0	0	0	0	0	0	0	0	0	0	0	0	0	0	0	0	0	0	0	0	0	0	0	0	0	0	0	0	0	0	0	0	0	0	0	0	0	0	0	0	0	0	0	0	0	0	0	0	0	0	0	0	0	0	0	0	0	0	0	0	0	0	0	0	0	0	0	0	0	0	0	0	0	0	0	0	0	0	0	0	0	0	0	0	0	0	0	0	0	0	0	0	0	0	0	0	0	0	0	0	0	0	0	0	0	0	0	0	0	0	0	0	0	0	0	0	0	0	0	0	0	0	0	0	0	0	0	0	0	0	0	0	0	0	0	0	0	0	0	0	0	0	0	0	0	0	0	0	0	0	0	0	0	0	0	0	0	0	0	0	0	0	0	0	0	0	0	0	0	0	0	0	0	0	0	0	0	0	0	0	0	0	0	0	0	0	0	0	0	0	0	35268000	35268000	0	0	NaN	0	0	35268000	0	0	0	NaN	NaN	NaN	NaN	NaN	NaN	0	0	0	0	0	0	35268000	0	0	0	0	0	0	0	0	0	0	0																					4533	5213	152	152	6793	7088	27852	43816	27852	43816	GS-022320-At-Bor-Ubi-575-08	27121	27852	43816	GS-022320-At-Bor-Ubi-575-08	27121	27852	43816	GS-022320-At-Bor-Ubi-575-08	27121
AT3G56970.1	134	AT3G56970.1	AT3G56970.1	AT3G56970.1 | Symbols: BHLH038, ORG2 | basic helix-loop-helix (bHLH) DNA-binding superfamily protein | chr3:21084204-21085094 REVERSE LENGTH=253	1	114.721	0.0232561	114.72	49.049	114.72									1	114.721	0.0232561	114.72														1	K	YIPELQQQVKRLIQKKEEILVRVSGQRDFEL	X;X;X;X;X;X;X;X;X;X;X;X;X;X;X;GlyGly (K);X;X;X;X;X;X;X;X;X;X;X;X;X;X;X	XXXXXXXXXXXXXXXPPPPPPPXXXXXXXXX	K(1)EEILVR	K(114.72)EEILVR	1	2	-1.7889	0	0	0	0	0	0	0	0	0	0	0	0	0	0	0	0	0	0	0	0	0	0	0	0	0	0	0	0	0	0	0	0	0	0	0	0	0	0	0	0	0	0	0	0	0	0	0	0	0	0	0	0	0	0	0	0	0	0	0	0	0	0	0	0	0	0	0	0	0	0	0	0	0	0	0	0	0	0	0	0	0	0	0	0	0	0	0	0	0	0	0	0	0	0	0	0	0	0	0	0	0	0	0	0	0	0	0	0	0	0	0	0	0	0	0	0	0	0	0	0	0	0	0	0	0	0	0	0	0	0	0	0	0	0	0	0	0	0	0	0	0	0	0	0	0	0	0	0	0	0	0	0	0	0	0	0	0	0	0	0	0	0	0	0	0	0	0	0	0	0	0	0	0	0	0	0	0	0	0	0	0	0	0	0	0	0	0	0	0	0	0	0	0	0	0	0	0	0	0	0	0	0	0	0	0	0	0	0	0	0	0	0	0	0	0	0	0	0	0	0	0	0	0	0	0	0	0	0	0	0	0	0	0	0	0	0	0	0	0	0	0	0	0	0	0	0	0	0	0	0	0	0	0	0	0	0	0	0	0	0	0	0	0	0	0	0	0	0	0	0	0	0	0	0	0	0	0	0	0	0	0	0	0	0	0	0	0	0	0	0	0	0	0	0	0	0	0	0	0	0	0	0	0	0	0	0	0	0	0	0	0	0	0	0	0	0	0	0	0	0	0	0	0	0	0	0	0	0	0	0	0	0	0	0	0	0	0	0	0	0	0	0	0	0	0	0	0	0	0	0	0	0	0	0	0	0	0	0	0	0	0	0	0	0	0	0	0	0	0	0	0	0	0	0	0	0	0	0	0	0	0	0	0	0	0	0	0	0	0	0	0	0	0	0	0	0	0	0	0	0	0	0	0	0	0	0	0	0	0	0	0	0	0	0	0	0	0	0	0	0	0	0	0	0	0	0	0	0	0	0	0	0	0	0	0	0	0	0	0	0	0	0	0	0	0	0	0	0	0	0	0	0	0	0	0	0	0	0	0	0	0	0	0	0	0	0	0	0	0	0	0	0	0	0	0	0	0	0	0	0	0	0	0	0	0	0	0	0	0	0	0	0	0	0	0	0	0	0	0	0	0	0	0	0	0	0	0	0	0	0	0	0	0	0	0	0	0	0	0	0	0	0	0	0	0	0	0	0	0	0	0	9509800	9509800	0	0	NaN	0	0	9509800	0	0	0	NaN	NaN	NaN	NaN	NaN	NaN	0	0	0	0	0	0	9509800	0	0	0	0	0	0	0	0	0	0	0																					4534	5213	134	134	27774	28894	111733	171947	111733	171947	GS-022320-At-Bor-Ubi-575-09	18394	111733	171947	GS-022320-At-Bor-Ubi-575-09	18394	111733	171947	GS-022320-At-Bor-Ubi-575-09	18394
AT3G56970.1	86	AT3G56970.1	AT3G56970.1	AT3G56970.1 | Symbols: BHLH038, ORG2 | basic helix-loop-helix (bHLH) DNA-binding superfamily protein | chr3:21084204-21085094 REVERSE LENGTH=253	1	98.0331	0.00176738	98.033	37.913	98.033									1	98.0331	0.00176738	98.033														1	K	VKKLNHNASERDRRKKINTLFSSLRSCLPAS	X;X;X;X;X;X;X;X;X;X;X;X;X;X;X;GlyGly (K);X;X;X;X;X;X;X;X;X;X;X;X;X;X;X	XXXXXXXXXXXXXXXPPPPPPPPPPXXXXXX	K(1)INTLFSSLR	K(98.03)INTLFSSLR	1	2	0.03931	0	0	0	0	0	0	0	0	0	0	0	0	0	0	0	0	0	0	0	0	0	0	0	0	0	0	0	0	0	0	0	0	0	0	0	0	0	0	0	0	0	0	0	0	0	0	0	0	0	0	0	0	0	0	0	0	0	0	0	0	0	0	0	0	0	0	0	0	0	0	0	0	0	0	0	0	0	0	0	0	0	0	0	0	0	0	0	0	0	0	0	0	0	0	0	0	0	0	0	0	0	0	0	0	0	0	0	0	0	0	0	0	0	0	0	0	0	0	0	0	0	0	0	0	0	0	0	0	0	0	0	0	0	0	0	0	0	0	0	0	0	0	0	0	0	0	0	0	0	0	0	0	0	0	0	0	0	0	0	0	0	0	0	0	0	0	0	0	0	0	0	0	0	0	0	0	0	0	0	0	0	0	0	0	0	0	0	0	0	0	0	0	0	0	0	0	0	0	0	0	0	0	0	0	0	0	0	0	0	0	0	0	0	0	0	0	0	0	0	0	0	0	0	0	0	0	0	0	0	0	0	0	0	0	0	0	0	0	0	0	0	0	0	0	0	0	0	0	0	0	0	0	0	0	0	0	0	0	0	0	0	0	0	0	0	0	0	0	0	0	0	0	0	0	0	0	0	0	0	0	0	0	0	0	0	0	0	0	0	0	0	0	0	0	0	0	0	0	0	0	0	0	0	0	0	0	0	0	0	0	0	0	0	0	0	0	0	0	0	0	0	0	0	0	0	0	0	0	0	0	0	0	0	0	0	0	0	0	0	0	0	0	0	0	0	0	0	0	0	0	0	0	0	0	0	0	0	0	0	0	0	0	0	0	0	0	0	0	0	0	0	0	0	0	0	0	0	0	0	0	0	0	0	0	0	0	0	0	0	0	0	0	0	0	0	0	0	0	0	0	0	0	0	0	0	0	0	0	0	0	0	0	0	0	0	0	0	0	0	0	0	0	0	0	0	0	0	0	0	0	0	0	0	0	0	0	0	0	0	0	0	0	0	0	0	0	0	0	0	0	0	0	0	0	0	0	0	0	0	0	0	0	0	0	0	0	0	0	0	0	0	0	0	0	0	0	0	0	0	0	0	0	0	0	0	0	0	0	0	0	0	0	0	0	0	0	0	0	0	0	0	0	0	0	0	0	0	0	0	0	0	0	0	0	0	0	0	0	0	0	0	0	0	0	0	0	0	0	0	0	0	6031100	6031100	0	0	NaN	0	0	6031100	0	0	0	NaN	NaN	NaN	NaN	NaN	NaN	0	0	0	0	0	0	6031100	0	0	0	0	0	0	0	0	0	0	0																					4535	5213	86	86	28290	29416	113180	173882;173883	113180	173883	GS-022320-At-Bor-Ubi-575-10	38555	113180	173883	GS-022320-At-Bor-Ubi-575-10	38555	113180	173883	GS-022320-At-Bor-Ubi-575-10	38555
AT3G56980.1	91	AT3G56980.1	AT3G56980.1	AT3G56980.1 | Symbols: BHLH039, ORG3 | basic helix-loop-helix (bHLH) DNA-binding superfamily protein | chr3:21086612-21087494 REVERSE LENGTH=258	1	104.048	7.27768e-167	220.39	48.66	104.05									1	104.048	7.27768e-167	220.39					1	63.4265	7.0681e-28	63.426						1	K	VKKLNHNASERDRRRKINSLFSSLRSCLPAS	X;X;X;X;X;X;X;X;X;X;X;X;X;X;X;GlyGly (K);X;X;X;X;X;X;X;X;X;X;X;X;X;X;X	XXXXXXXXXXXXXXXPPPPPPPPPPXXXXXX	K(1)INSLFSSLR	K(104.05)INSLFSSLR	1	3	1.05	0	0	0	0	0	0	0	0	0	0	0	0	0	0	0	0	0	0	0	0	0	0	0	0	0	0	0	0	0	0	0	0	0	0	0	0	0	0	0	0	0	0	0	0	0	0	0	0	0	0	0	0	0	0	0	0	0	0	0	0	0	0	0	0	0	0	0	0	0	0	0	0	0	0	0	0	0	0	0	0	0	0	0	0	0	0	0	0	0	0	0	0	0	0	0	0	154000	0	0	220540	0	0	43134	0	0	11205	0	0	14641	0	0	18239	0	0	24464	0	0	13450	0	0	16124	0	0	176.74	0	0	0	0	0	0	0	0	0	0	0	0	0	0	0	0	0	0	0	0	0	0	0	0	0	0	0	0	0	0	0	0	0	0	0	0	0	0	0	0	0	0	0	0	0	0	0	0	0	0	0	0	0	0	0	0	0	0	0	0	0	0	0	0	0	0	0	0	0	0	0	0	0	0	0	0	0	0	0	0	0	0	0	0	0	0	0	0	0	0	0	0	0	0	0	0	0	0	0	0	0	0	0	0	0	0	0	0	0	0	0	0	0	0	0	0	0	0	0	0	0	0	0	0	0	0	0	0	0	0	0	0	0	0	0	0	0	0	0	0	0	0	0	0	0	0	0	0	0	142330	0	0	205000	0	0	52646	0	0	26320	0	0	16632	0	0	18057	0	0	24248	0	0	13466	0	0	15962	0	0	572.73	0	0	469.76	0	0	0	0	0	0	0	0	0	0	0	0	0	0	0	0	0	0	0	0	0	0	0	0	0	0	0	0	0	0	0	0	0	0	0	0	0	0	0	0	0	0	0	0	0	0	0	0	0	0	0	0	0	0	0	0	0	0	0	0	0	0	0	0	0	0	0	0	0	0	0	0	0	0	0	0	0	0	0	0	0	0	0	0	0	0	0	0	0	0	0	0	0	0	0	0	0	0	0	0	0	0	0	0	0	0	0	0	0	0	0	0	0	0	0	0	0	0	0	0	0	0	0	0	0	0	0	0	0	0	0	0	0	0	0	0	0	0	0	0	0	0	0	0	0	0	2	0	0	2	0	0	2	0	0	2	0	0	2	0	0	2	0	0	2	0	0	2	0	0	2	0	0	1	0	0	0	0	0	0	0	0	0	0	0	0	0	0	0	0	0	0	0	0	0	0	0	0	0	0	0	0	0	0	0	0	0	0	0	0	0	0	0	0	0	0	0	0	0	0	0	0	0	0	0	0	0	718750000	718750000	0	0	NaN	0	0	78529000	0	640220000	0	NaN	NaN	NaN	NaN	NaN	NaN	0	0	0	0	0	0	78529000	0	0	0	0	0	640220000	0	0	0	0	0																					4536	5214	91	91	28289	29415	113176;113177;113178;113179	173875;173876;173877;173878;173879;173880;173881	113179	173881	GS-022320-At-Bor-Ubi-575-10	38583	113178	173878	GS-022320-At-Bor-Ubi-575-10	38487	113178	173878	GS-022320-At-Bor-Ubi-575-10	38487
AT3G56980.1	138	AT3G56980.1	AT3G56980.1	AT3G56980.1 | Symbols: BHLH039, ORG3 | basic helix-loop-helix (bHLH) DNA-binding superfamily protein | chr3:21086612-21087494 REVERSE LENGTH=258	0.5	0	0.000547688	47.532	18.233	43.813																	0.5	0	0.000547688	43.813	0.5	0	0.000731659	47.532		1	K	KYIPELQEQVKKLIKKKEELLVQISGQRNTE	GlyGly (K);X;X;X;X;X;X;X;X;X;X;GlyGly (K);X;X;X;GlyGly (K);X;X;X;X;X;X;X;X;X;X;X;X;X;X;X	XXXXXXXXXXXXXXXPPPPPPPPPPPPPXXX	K(0.5)K(0.5)EELLVQISGQR	K(0)K(0)EELLVQISGQR	1	3	-0.83362	0	0	0	0	0	0	0	0	0	0	0	0	0	0	0	0	0	0	0	0	0	0	0	0	0	0	0	0	0	0	0	0	0	0	0	0	0	0	0	0	0	0	0	0	0	0	0	0	0	0	0	0	0	0	0	0	0	0	0	0	0	0	0	0	0	0	0	0	0	0	0	0	0	0	0	0	0	0	0	0	0	0	0	0	0	0	0	0	0	0	0	0	0	0	0	0	81649	0	0	93711	0	0	29537	0	0	11496	0	0	10149	0	0	17092	0	0	23388	0	0	11550	0	0	15043	0	0	236.29	0	0	0	0	0	122510	0	0	144460	0	0	0	0	0	0	0	0	33576	0	0	11488	0	0	54.271	0	0	4.7912	0	0	17293	0	0	30561	0	0	126.81	0	0	76.1	0	0	18772	0	0	22346	0	0	0	0	0	27049	0	0	0	0	0	0	0	0	0	0	0	0	0	0	0	0	0	0	0	0	0	0	0	0	0	0	0	0	0	0	0	0	0	0	0	0	0	0	0	0	0	0	0	0	0	0	0	0	0	0	0	0	0	0	0	0	0	0	0	0	0	0	0	0	0	0	0	0	0	0	0	0	0	0	0	0	0	0	0	0	0	0	0	0	0	0	0	0	0	0	0	0	0	0	0	0	0	0	75461	0	0	87135	0	0	34248	0	0	17617	0	0	11666	0	0	16952	0	0	22969	0	0	11650	0	0	14912	0	0	724.17	0	0	418.44	0	0	113500	0	0	134150	0	0	9159.9	0	0	10061	0	0	31689	0	0	11052	0	0	2152.2	0	0	1370.8	0	0	16264	0	0	28720	0	0	1471.1	0	0	1898.3	0	0	17754	0	0	22574	0	0	78.255	0	0	25841	0	0	0	0	0	0	0	0	0	0	0	0	0	0	0	0	0	0	0	0	0	0	0	0	0	0	0	0	0	0	0	0	0	0	0	0	0	0	0	0	0	0	0	0	0	0	0	0	0	0	0	0	0	0	0	0	0	0	0	0	0	0	0	0	0	0	0	0	0	0	0	0	0	0	0	0	0	0	0	0	0	0	0	0	0	0	0	0	0	0	0	0	0	0	0	0	0	0	1	0	0	1	0	0	1	0	0	1	0	0	1	0	0	1	0	0	1	0	0	1	0	0	1	0	0	1	0	0	0	0	0	1	0	0	1	0	0	0	0	0	0	0	0	1	0	0	1	0	0	1	0	0	1	0	0	1	0	0	1	0	0	1	0	0	1	0	0	1	0	0	1	0	0	0	0	0	1	0	0	117910000	117910000	0	0	NaN	0	0	0	0	55712000	62195000	NaN	NaN	NaN	NaN	NaN	NaN	0	0	0	0	0	0	0	0	0	0	0	0	55712000	0	0	62195000	0	0																					4537	5214	138	138	28353	29475	113313;113314	174039;174040	113314	174040	GS-012220-At-Ubi-TMT10-543-Trp-LyC-2D5-QE2-05	34672	113313	174039	GS-032020-At-IAA-Ubi-TMT16-590-08	20598	113314	174040	GS-012220-At-Ubi-TMT10-543-Trp-LyC-2D5-QE2-05	34672
AT3G56980.1	139	AT3G56980.1	AT3G56980.1	AT3G56980.1 | Symbols: BHLH039, ORG3 | basic helix-loop-helix (bHLH) DNA-binding superfamily protein | chr3:21086612-21087494 REVERSE LENGTH=258	0.5	0	0.000547688	47.532	18.233	43.813																	0.5	0	0.000547688	43.813	0.5	0	0.000731659	47.532		1	K	YIPELQEQVKKLIKKKEELLVQISGQRNTEC	X;X;X;X;X;X;X;X;X;X;GlyGly (K);X;X;X;X;X;X;X;X;X;X;X;X;X;X;X;X;X;X;X;X	XXXXXXXXXXXXXXXXXXXXXXXXXXXXXXX	K(0.5)K(0.5)EELLVQISGQR	K(0)K(0)EELLVQISGQR	2	3	-0.83362	0	0	0	0	0	0	0	0	0	0	0	0	0	0	0	0	0	0	0	0	0	0	0	0	0	0	0	0	0	0	0	0	0	0	0	0	0	0	0	0	0	0	0	0	0	0	0	0	0	0	0	0	0	0	0	0	0	0	0	0	0	0	0	0	0	0	0	0	0	0	0	0	0	0	0	0	0	0	0	0	0	0	0	0	0	0	0	0	0	0	0	0	0	0	0	0	81649	0	0	93711	0	0	29537	0	0	11496	0	0	10149	0	0	17092	0	0	23388	0	0	11550	0	0	15043	0	0	236.29	0	0	0	0	0	122510	0	0	144460	0	0	0	0	0	0	0	0	33576	0	0	11488	0	0	54.271	0	0	4.7912	0	0	17293	0	0	30561	0	0	126.81	0	0	76.1	0	0	18772	0	0	22346	0	0	0	0	0	27049	0	0	0	0	0	0	0	0	0	0	0	0	0	0	0	0	0	0	0	0	0	0	0	0	0	0	0	0	0	0	0	0	0	0	0	0	0	0	0	0	0	0	0	0	0	0	0	0	0	0	0	0	0	0	0	0	0	0	0	0	0	0	0	0	0	0	0	0	0	0	0	0	0	0	0	0	0	0	0	0	0	0	0	0	0	0	0	0	0	0	0	0	0	0	0	0	0	0	75461	0	0	87135	0	0	34248	0	0	17617	0	0	11666	0	0	16952	0	0	22969	0	0	11650	0	0	14912	0	0	724.17	0	0	418.44	0	0	113500	0	0	134150	0	0	9159.9	0	0	10061	0	0	31689	0	0	11052	0	0	2152.2	0	0	1370.8	0	0	16264	0	0	28720	0	0	1471.1	0	0	1898.3	0	0	17754	0	0	22574	0	0	78.255	0	0	25841	0	0	0	0	0	0	0	0	0	0	0	0	0	0	0	0	0	0	0	0	0	0	0	0	0	0	0	0	0	0	0	0	0	0	0	0	0	0	0	0	0	0	0	0	0	0	0	0	0	0	0	0	0	0	0	0	0	0	0	0	0	0	0	0	0	0	0	0	0	0	0	0	0	0	0	0	0	0	0	0	0	0	0	0	0	0	0	0	0	0	0	0	0	0	0	0	0	0	1	0	0	1	0	0	1	0	0	1	0	0	1	0	0	1	0	0	1	0	0	1	0	0	1	0	0	1	0	0	0	0	0	1	0	0	1	0	0	0	0	0	0	0	0	1	0	0	1	0	0	1	0	0	1	0	0	1	0	0	1	0	0	1	0	0	1	0	0	1	0	0	1	0	0	0	0	0	1	0	0	117910000	117910000	0	0	NaN	0	0	0	0	55712000	62195000	NaN	NaN	NaN	NaN	NaN	NaN	0	0	0	0	0	0	0	0	0	0	0	0	55712000	0	0	62195000	0	0																					4538	5214	139	139	28353	29475	113313;113314	174039;174040	113314	174040	GS-012220-At-Ubi-TMT10-543-Trp-LyC-2D5-QE2-05	34672	113313	174039	GS-032020-At-IAA-Ubi-TMT16-590-08	20598	113314	174040	GS-012220-At-Ubi-TMT10-543-Trp-LyC-2D5-QE2-05	34672
AT3G56980.1	111	AT3G56980.1	AT3G56980.1	AT3G56980.1 | Symbols: BHLH039, ORG3 | basic helix-loop-helix (bHLH) DNA-binding superfamily protein | chr3:21086612-21087494 REVERSE LENGTH=258	1	43.272	0.0116988	43.272	17.153	43.272																					1	43.272	0.0116988	43.272		1	K	FSSLRSCLPASGQSKKLSIPATVSRSLKYIP	X;X;X;X;X;X;X;X;X;X;X;X;X;X;X;GlyGly (K);X;X;X;X;X;X;X;X;X;X;X;GlyGly (K);X;X;X	XXXXXXXXXXXXXXXPPPPPPPPPPXXXXXX	K(1)LSIPATVSR	K(43.27)LSIPATVSR	1	2	-0.77006	0	0	0	0	0	0	0	0	0	0	0	0	0	0	0	0	0	0	0	0	0	0	0	0	0	0	0	0	0	0	0	0	0	0	0	0	0	0	0	0	0	0	0	0	0	0	0	0	0	0	0	0	0	0	0	0	0	0	0	0	0	0	0	0	0	0	0	0	0	0	0	0	0	0	0	0	0	0	0	0	0	0	0	0	0	0	0	0	0	0	0	0	0	0	0	0	0	0	0	0	0	0	0	0	0	0	0	0	0	0	0	0	0	0	0	0	0	0	0	0	0	0	0	0	0	0	0	0	0	56738	0	0	61768	0	0	0	0	0	0	0	0	15257	0	0	4324.7	0	0	0	0	0	45.096	0	0	6529.8	0	0	14941	0	0	0	0	0	310.19	0	0	8235.9	0	0	9260.2	0	0	0	0	0	13586	0	0	0	0	0	0	0	0	0	0	0	0	0	0	0	0	0	0	0	0	0	0	0	0	0	0	0	0	0	0	0	0	0	0	0	0	0	0	0	0	0	0	0	0	0	0	0	0	0	0	0	0	0	0	0	0	0	0	0	0	0	0	0	0	0	0	0	0	0	0	0	0	0	0	0	0	0	0	0	0	0	0	0	0	0	0	0	0	0	0	0	0	0	0	0	0	0	0	0	0	0	0	0	0	0	0	0	0	0	0	0	0	0	0	0	0	0	0	0	0	0	0	0	0	0	0	0	0	0	0	0	52551	0	0	57352	0	0	1868.3	0	0	2823.5	0	0	14242	0	0	4080	0	0	877.2	0	0	641.67	0	0	6135.9	0	0	14047	0	0	438.2	0	0	1139.4	0	0	7787.4	0	0	9470.6	0	0	0	0	0	12949	0	0	0	0	0	0	0	0	0	0	0	0	0	0	0	0	0	0	0	0	0	0	0	0	0	0	0	0	0	0	0	0	0	0	0	0	0	0	0	0	0	0	0	0	0	0	0	0	0	0	0	0	0	0	0	0	0	0	0	0	0	0	0	0	0	0	0	0	0	0	0	0	0	0	0	0	0	0	0	0	0	0	0	0	0	0	0	0	0	0	0	0	0	0	0	0	0	0	0	0	0	0	0	0	0	0	0	0	0	0	0	0	0	0	0	0	0	0	0	0	0	0	0	0	0	0	0	0	0	0	0	1	0	0	1	0	0	0	0	0	0	0	0	1	0	0	1	0	0	0	0	0	1	0	0	1	0	0	1	0	0	0	0	0	1	0	0	1	0	0	1	0	0	0	0	0	1	0	0	43494000	43494000	0	0	NaN	0	0	0	0	0	43494000	NaN	NaN	NaN	NaN	NaN	NaN	0	0	0	0	0	0	0	0	0	0	0	0	0	0	0	43494000	0	0																					4539	5214	111	111	28628	29744	114079	175273	114079	175273	GS-032020-At-IAA-Ubi-TMT16-590-08	16581	114079	175273	GS-032020-At-IAA-Ubi-TMT16-590-08	16581	114079	175273	GS-032020-At-IAA-Ubi-TMT16-590-08	16581
AT3G56980.1	161	AT3G56980.1	AT3G56980.1	AT3G56980.1 | Symbols: BHLH039, ORG3 | basic helix-loop-helix (bHLH) DNA-binding superfamily protein | chr3:21086612-21087494 REVERSE LENGTH=258	1	40.5146	4.99563e-09	45.704	40.81	40.515									1	40.5146	0.0217719	40.515									1	45.7042	4.99563e-09	45.704		1	K	ISGQRNTECYVKQPPKAVANYISTVSATRLG	X;X;X;X;X;X;X;X;X;X;X;X;X;X;X;GlyGly (K);X;X;X;X;X;X;X;X;X;X;X;X;X;X;X	XXXXXXXXXXXXPPPPPPPPPPPPPPPPPXX	QPPK(1)AVANYISTVSATR	QPPK(40.51)AVANYISTVSATR	4	3	0.44458	0	0	0	0	0	0	0	0	0	0	0	0	0	0	0	0	0	0	0	0	0	0	0	0	0	0	0	0	0	0	0	0	0	0	0	0	0	0	0	0	0	0	0	0	0	0	0	0	0	0	0	0	0	0	0	0	0	0	0	0	0	0	0	0	0	0	0	0	0	0	0	0	0	0	0	0	0	0	0	0	0	0	0	0	0	0	0	0	0	0	0	0	0	0	0	0	0	0	0	0	0	0	0	0	0	0	0	0	0	0	0	0	0	0	0	0	0	0	0	0	0	0	0	0	0	0	0	0	0	193310	0	0	214650	0	0	0	0	0	0	0	0	58811	0	0	22967	0	0	358.18	0	0	437	0	0	37059	0	0	72474	0	0	792.66	0	0	204.87	0	0	41056	0	0	49798	0	0	0	0	0	59835	0	0	0	0	0	0	0	0	0	0	0	0	0	0	0	0	0	0	0	0	0	0	0	0	0	0	0	0	0	0	0	0	0	0	0	0	0	0	0	0	0	0	0	0	0	0	0	0	0	0	0	0	0	0	0	0	0	0	0	0	0	0	0	0	0	0	0	0	0	0	0	0	0	0	0	0	0	0	0	0	0	0	0	0	0	0	0	0	0	0	0	0	0	0	0	0	0	0	0	0	0	0	0	0	0	0	0	0	0	0	0	0	0	0	0	0	0	0	0	0	0	0	0	0	0	0	0	0	0	0	0	179090	0	0	199330	0	0	12347	0	0	13961	0	0	55328	0	0	21891	0	0	4180.8	0	0	3426.4	0	0	34868	0	0	68119	0	0	3675.4	0	0	4415.5	0	0	38863	0	0	50287	0	0	0	0	0	57167	0	0	0	0	0	0	0	0	0	0	0	0	0	0	0	0	0	0	0	0	0	0	0	0	0	0	0	0	0	0	0	0	0	0	0	0	0	0	0	0	0	0	0	0	0	0	0	0	0	0	0	0	0	0	0	0	0	0	0	0	0	0	0	0	0	0	0	0	0	0	0	0	0	0	0	0	0	0	0	0	0	0	0	0	0	0	0	0	0	0	0	0	0	0	0	0	0	0	0	0	0	0	0	0	0	0	0	0	0	0	0	0	0	0	0	0	0	0	0	0	0	0	0	0	0	0	0	0	0	0	0	1	0	0	1	0	0	0	0	0	0	0	0	1	0	0	1	0	0	1	0	0	1	0	0	1	0	0	1	0	0	1	0	0	1	0	0	1	0	0	1	0	0	0	0	0	1	0	0	142910000	142910000	0	0	NaN	0	0	7908200	0	0	135010000	NaN	NaN	NaN	NaN	NaN	NaN	0	0	0	0	0	0	7908200	0	0	0	0	0	0	0	0	135010000	0	0																					4540	5214	161	161	43246	45190	169827;169828	259863;259864	169828	259864	GS-022320-At-Bor-Ubi-575-09	33250	169827	259863	GS-032020-At-IAA-Ubi-TMT16-590-08	22302	169827	259863	GS-032020-At-IAA-Ubi-TMT16-590-08	22302
AT3G56980.1	123	AT3G56980.1	AT3G56980.1	AT3G56980.1 | Symbols: BHLH039, ORG3 | basic helix-loop-helix (bHLH) DNA-binding superfamily protein | chr3:21086612-21087494 REVERSE LENGTH=258	1	79.4343	5.00337e-11	82.069	58.218	82.069									1	70.0468	0.00251063	72.681									1	79.4343	5.00337e-11	82.069		1	K	QSKKLSIPATVSRSLKYIPELQEQVKKLIKK	X;X;X;GlyGly (K);X;X;X;X;X;X;X;X;X;X;X;GlyGly (K);X;X;X;X;X;X;X;X;X;X;GlyGly (K);X;X;X;GlyGly (K)	XXXXXXXXXXXXXPPPPPPPPPPPPPXXXXX	SLK(1)YIPELQEQVK	SLK(79.43)YIPELQEQVK(-79.43)	3	3	-0.037891	0	0	0	0	0	0	0	0	0	0	0	0	0	0	0	0	0	0	0	0	0	0	0	0	0	0	0	0	0	0	0	0	0	0	0	0	0	0	0	0	0	0	0	0	0	0	0	0	0	0	0	0	0	0	0	0	0	0	0	0	0	0	0	0	0	0	0	0	0	0	0	0	0	0	0	0	0	0	0	0	0	0	0	0	0	0	0	0	0	0	0	0	0	0	0	0	0	0	0	0	0	0	0	0	0	0	0	0	0	0	0	0	0	0	0	0	0	0	0	0	0	0	0	0	0	0	0	0	0	152570	0	0	178490	0	0	529.63	0	0	1894.6	0	0	28642	0	0	8100.3	0	0	570.42	0	0	0	0	0	11982	0	0	18862	0	0	201.28	0	0	385.87	0	0	13499	0	0	15772	0	0	0	0	0	19119	0	0	0	0	0	0	0	0	0	0	0	0	0	0	0	0	0	0	0	0	0	0	0	0	0	0	0	0	0	0	0	0	0	0	0	0	0	0	0	0	0	0	0	0	0	0	0	0	0	0	0	0	0	0	0	0	0	0	0	0	0	0	0	0	0	0	0	0	0	0	0	0	0	0	0	0	0	0	0	0	0	0	0	0	0	0	0	0	0	0	0	0	0	0	0	0	0	0	0	0	0	0	0	0	0	0	0	0	0	0	0	0	0	0	0	0	0	0	0	0	0	0	0	0	0	0	0	0	0	0	0	141350	0	0	165770	0	0	11778	0	0	14224	0	0	27175	0	0	8067.8	0	0	2254.9	0	0	811.83	0	0	11302	0	0	17732	0	0	1145.8	0	0	1560.3	0	0	12776	0	0	15942	0	0	0	0	0	18265	0	0	0	0	0	0	0	0	0	0	0	0	0	0	0	0	0	0	0	0	0	0	0	0	0	0	0	0	0	0	0	0	0	0	0	0	0	0	0	0	0	0	0	0	0	0	0	0	0	0	0	0	0	0	0	0	0	0	0	0	0	0	0	0	0	0	0	0	0	0	0	0	0	0	0	0	0	0	0	0	0	0	0	0	0	0	0	0	0	0	0	0	0	0	0	0	0	0	0	0	0	0	0	0	0	0	0	0	0	0	0	0	0	0	0	0	0	0	0	0	0	0	0	0	0	0	0	0	0	0	0	1	0	0	1	0	0	1	0	0	1	0	0	1	0	0	1	0	0	1	0	0	0	0	0	1	0	0	1	0	0	1	0	0	1	0	0	1	0	0	1	0	0	0	0	0	1	0	0	130570000	130570000	0	0	NaN	0	0	11072000	0	0	119500000	NaN	NaN	NaN	NaN	NaN	NaN	0	0	0	0	0	0	11072000	0	0	0	0	0	0	0	0	119500000	0	0																					4541	5214	123	123	47551	49605	185778;185779	282483;282484;282485	185778	282483	GS-032020-At-IAA-Ubi-TMT16-590-07	24044	185778	282483	GS-032020-At-IAA-Ubi-TMT16-590-07	24044	185778	282483	GS-032020-At-IAA-Ubi-TMT16-590-07	24044
AT3G57010.1	351	AT3G57010.1	AT3G57010.1	AT3G57010.1 | Symbols: | Calcium-dependent phosphotriesterase superfamily protein | chr3:21095854-21097316 REVERSE LENGTH=376	0.996519	24.5674	0.000306411	47.288	42.111	47.288																	0.996519	24.5674	0.000306411	47.288						1	K	SEGKTVKYVSEAYETKDGKLWIGSVYWPAVW	X;X;X;X;X;X;X;X;X;X;X;X;X;X;X;GlyGly (K);X;X;X;X;X;X;X;X;X;X;X;X;X;X;X	XXXXXXXPPPPPPPPPPPPXXXXXXXXXXXX	YVSEAYETK(0.997)DGK(0.003)	YVSEAYETK(24.57)DGK(-24.57)	9	4	-1.9437	0	0	0	0	0	0	0	0	0	0	0	0	0	0	0	0	0	0	0	0	0	0	0	0	0	0	0	0	0	0	0	0	0	0	0	0	0	0	0	0	0	0	0	0	0	0	0	0	0	0	0	0	0	0	0	0	0	0	0	0	0	0	0	0	0	0	0	0	0	0	0	0	0	0	0	0	0	0	0	0	0	0	0	0	0	0	0	0	0	0	0	0	0	0	0	0	79329	0	0	114050	0	0	73538	0	0	13878	0	0	17634	0	0	32417	0	0	28656	0	0	20602	0	0	32556	0	0	217.4	0	0	0	0	0	0	0	0	0	0	0	0	0	0	0	0	0	0	0	0	0	0	0	0	0	0	0	0	0	0	0	0	0	0	0	0	0	0	0	0	0	0	0	0	0	0	0	0	0	0	0	0	0	0	0	0	0	0	0	0	0	0	0	0	0	0	0	0	0	0	0	0	0	0	0	0	0	0	0	0	0	0	0	0	0	0	0	0	0	0	0	0	0	0	0	0	0	0	0	0	0	0	0	0	0	0	0	0	0	0	0	0	0	0	0	0	0	0	0	0	0	0	0	0	0	0	0	0	0	0	0	0	0	0	0	0	0	0	0	0	0	0	0	0	0	0	0	0	0	73317	0	0	106050	0	0	75765	0	0	21509	0	0	21196	0	0	31623	0	0	28864	0	0	20877	0	0	31470	0	0	1044.1	0	0	950.87	0	0	0	0	0	0	0	0	0	0	0	0	0	0	0	0	0	0	0	0	0	0	0	0	0	0	0	0	0	0	0	0	0	0	0	0	0	0	0	0	0	0	0	0	0	0	0	0	0	0	0	0	0	0	0	0	0	0	0	0	0	0	0	0	0	0	0	0	0	0	0	0	0	0	0	0	0	0	0	0	0	0	0	0	0	0	0	0	0	0	0	0	0	0	0	0	0	0	0	0	0	0	0	0	0	0	0	0	0	0	0	0	0	0	0	0	0	0	0	0	0	0	0	0	0	0	0	0	0	0	0	0	0	0	0	0	0	0	0	0	0	0	0	0	0	0	2	0	0	2	0	0	2	0	0	2	0	0	2	0	0	2	0	0	2	0	0	2	0	0	2	0	0	1	0	0	0	0	0	0	0	0	0	0	0	0	0	0	0	0	0	0	0	0	0	0	0	0	0	0	0	0	0	0	0	0	0	0	0	0	0	0	0	0	0	0	0	0	0	0	0	0	0	0	0	0	0	109860000	109860000	0	0	NaN	0	0	0	0	109860000	0	NaN	NaN	NaN	NaN	NaN	NaN	0	0	0	0	0	0	0	0	0	0	0	0	109860000	0	0	0	0	0																					4542	5217	351	351	62466	64986	248353;248354	379946;379947	248353	379946	GS-012220-At-Ubi-TMT10-543-Trp-LyC-2D5-QE2-04	29508	248353	379946	GS-012220-At-Ubi-TMT10-543-Trp-LyC-2D5-QE2-04	29508	248353	379946	GS-012220-At-Ubi-TMT10-543-Trp-LyC-2D5-QE2-04	29508
AT3G57020.2;AT3G57020.1	241;255	AT3G57020.2	AT3G57020.2	AT3G57020.2 | Symbols: | Calcium-dependent phosphotriesterase superfamily protein | chr3:21098515-21100303 REVERSE LENGTH=356;AT3G57020.1 | Symbols: | Calcium-dependent phosphotriesterase superfamily protein | chr3:21098515-21100303 REVERSE LENGTH=370	1	57.1586	3.1536e-21	124.42	89.535	57.159									1	57.1586	8.03367e-16	124.42					1	73.8867	3.1536e-21	73.887	1	54.8978	0.000965817	54.898		1	K	YWIKGPKAGTRDIFAKVPGYPDNIRLTSTGD	X;X;X;X;X;X;X;X;X;X;X;X;X;X;X;GlyGly (K);X;X;X;X;X;X;X;X;X;X;X;X;X;X;X	XXXXXXXXXXXPPPPPPPPPPPPPPXXXXXX	DIFAK(1)VPGYPDNIR	DIFAK(57.16)VPGYPDNIR	5	3	-0.28231	0	0	0	0	0	0	0	0	0	0	0	0	0	0	0	0	0	0	0	0	0	0	0	0	0	0	0	0	0	0	0	0	0	0	0	0	0	0	0	0	0	0	0	0	0	0	0	0	0	0	0	0	0	0	0	0	0	0	0	0	0	0	0	0	0	0	0	0	0	0	0	0	0	0	0	0	0	0	0	0	0	0	0	0	0	0	0	0	0	0	0	0	0	0	0	0	54954	0	0	55574	0	0	30937	0	0	9061.7	0	0	7645	0	0	13798	0	0	19703	0	0	9495.3	0	0	15304	0	0	0	0	0	0	0	0	31859	0	0	25462	0	0	0	0	0	84.485	0	0	16526	0	0	6676.5	0	0	0	0	0	214.1	0	0	8970.3	0	0	29669	0	0	0	0	0	0	0	0	9822	0	0	17130	0	0	0	0	0	36366	0	0	0	0	0	0	0	0	0	0	0	0	0	0	0	0	0	0	0	0	0	0	0	0	0	0	0	0	0	0	0	0	0	0	0	0	0	0	0	0	0	0	0	0	0	0	0	0	0	0	0	0	0	0	0	0	0	0	0	0	0	0	0	0	0	0	0	0	0	0	0	0	0	0	0	0	0	0	0	0	0	0	0	0	0	0	0	0	0	0	0	0	0	0	0	0	0	0	50789	0	0	51683	0	0	33513	0	0	12600	0	0	9315.2	0	0	13676	0	0	19387	0	0	9556.2	0	0	15024	0	0	377.22	0	0	497.89	0	0	29519	0	0	23647	0	0	1974.7	0	0	1923.9	0	0	15503	0	0	6322.6	0	0	938.24	0	0	1296.1	0	0	8426.6	0	0	27868	0	0	0	0	0	1188.4	0	0	9292.6	0	0	18002	0	0	0	0	0	34547	0	0	0	0	0	0	0	0	0	0	0	0	0	0	0	0	0	0	0	0	0	0	0	0	0	0	0	0	0	0	0	0	0	0	0	0	0	0	0	0	0	0	0	0	0	0	0	0	0	0	0	0	0	0	0	0	0	0	0	0	0	0	0	0	0	0	0	0	0	0	0	0	0	0	0	0	0	0	0	0	0	0	0	0	0	0	0	0	0	0	0	0	0	0	0	0	0	0	1	0	0	1	0	0	1	0	0	1	0	0	1	0	0	1	0	0	1	0	0	1	0	0	1	0	0	0	0	0	0	0	0	1	0	0	1	0	0	0	0	0	1	0	0	1	0	0	1	0	0	0	0	0	1	0	0	1	0	0	1	0	0	0	0	0	0	0	0	1	0	0	1	0	0	0	0	0	1	0	0	376900000	376900000	0	0	NaN	0	0	48453000	0	235050000	93397000	NaN	NaN	NaN	NaN	NaN	NaN	0	0	0	0	0	0	48453000	0	0	0	0	0	235050000	0	0	93397000	0	0																					4543	5218	241	241	7468	7792	30180;30181;30182;30183	47010;47011;47012;47013;47014	30183	47014	GS-022320-At-Bor-Ubi-575-08	38992	30182	47013	GS-022320-At-Bor-Ubi-575-08	39091	30181	47011	GS-012220-At-Ubi-TMT10-543-Trp-LyC-2D5-QE2-04	46158
AT3G57020.2;AT3G57020.1	327;341	AT3G57020.2	AT3G57020.2	AT3G57020.2 | Symbols: | Calcium-dependent phosphotriesterase superfamily protein | chr3:21098515-21100303 REVERSE LENGTH=356;AT3G57020.1 | Symbols: | Calcium-dependent phosphotriesterase superfamily protein | chr3:21098515-21100303 REVERSE LENGTH=370	1	80.706	0.00392101	80.706	54.108	80.706									1	80.706	0.00392101	80.706														1	K	GEVLELLEDKEGKTMKYVSEAYERDDGKLWF	X;X;X;X;X;X;X;X;X;X;X;X;X;X;Oxidation (M);GlyGly (K);X;X;X;X;X;X;X;X;X;X;X;X;X;X;X	XXXXXXXXXXXXXPPPPPPPPPPPXXXXXXX	TMK(1)YVSEAYER	TMK(80.71)YVSEAYER	3	2	0.07717	0	0	0	0	0	0	0	0	0	0	0	0	0	0	0	0	0	0	0	0	0	0	0	0	0	0	0	0	0	0	0	0	0	0	0	0	0	0	0	0	0	0	0	0	0	0	0	0	0	0	0	0	0	0	0	0	0	0	0	0	0	0	0	0	0	0	0	0	0	0	0	0	0	0	0	0	0	0	0	0	0	0	0	0	0	0	0	0	0	0	0	0	0	0	0	0	0	0	0	0	0	0	0	0	0	0	0	0	0	0	0	0	0	0	0	0	0	0	0	0	0	0	0	0	0	0	0	0	0	0	0	0	0	0	0	0	0	0	0	0	0	0	0	0	0	0	0	0	0	0	0	0	0	0	0	0	0	0	0	0	0	0	0	0	0	0	0	0	0	0	0	0	0	0	0	0	0	0	0	0	0	0	0	0	0	0	0	0	0	0	0	0	0	0	0	0	0	0	0	0	0	0	0	0	0	0	0	0	0	0	0	0	0	0	0	0	0	0	0	0	0	0	0	0	0	0	0	0	0	0	0	0	0	0	0	0	0	0	0	0	0	0	0	0	0	0	0	0	0	0	0	0	0	0	0	0	0	0	0	0	0	0	0	0	0	0	0	0	0	0	0	0	0	0	0	0	0	0	0	0	0	0	0	0	0	0	0	0	0	0	0	0	0	0	0	0	0	0	0	0	0	0	0	0	0	0	0	0	0	0	0	0	0	0	0	0	0	0	0	0	0	0	0	0	0	0	0	0	0	0	0	0	0	0	0	0	0	0	0	0	0	0	0	0	0	0	0	0	0	0	0	0	0	0	0	0	0	0	0	0	0	0	0	0	0	0	0	0	0	0	0	0	0	0	0	0	0	0	0	0	0	0	0	0	0	0	0	0	0	0	0	0	0	0	0	0	0	0	0	0	0	0	0	0	0	0	0	0	0	0	0	0	0	0	0	0	0	0	0	0	0	0	0	0	0	0	0	0	0	0	0	0	0	0	0	0	0	0	0	0	0	0	0	0	0	0	0	0	0	0	0	0	0	0	0	0	0	0	0	0	0	0	0	0	0	0	0	0	0	0	0	0	0	0	0	0	0	0	0	0	0	0	0	0	0	0	0	0	0	0	0	0	0	0	0	0	0	0	0	0	0	0	0	0	0	0	0	0	0	0	0	0	0	0	0	0	0	0	0	0	0	0	0	0	0	0	0	0	0	0	0	7107500	7107500	0	0	NaN	0	0	7107500	0	0	0	NaN	NaN	NaN	NaN	NaN	NaN	0	0	0	0	0	0	7107500	0	0	0	0	0	0	0	0	0	0	0																					4544	5218	327	327	52620	54823	205181	311276	205181	311276	GS-022320-At-Bor-Ubi-575-09	17095	205181	311276	GS-022320-At-Bor-Ubi-575-09	17095	205181	311276	GS-022320-At-Bor-Ubi-575-09	17095
AT3G57140.1;AT3G57140.2;AT5G04040.1	256;256;255	AT3G57140.1	AT3G57140.1	AT3G57140.1 | Symbols: SDP1-LIKE | sugar-dependent 1-like | chr3:21150742-21153315 REVERSE LENGTH=801;AT3G57140.2 | Symbols: SDP1-LIKE | sugar-dependent 1-like | chr3:21150742-21153315 REVERSE LENGTH=801;AT5G04040.1 | Symbols: SDP1 | Patatin-like phospholi	1	96.7107	0.00288491	96.711	77.44	96.711									1	96.7107	0.00288491	96.711														1	K	LGAFHLGVVKTLVEHKLLPRIIAGSSVGSVM	X;X;X;X;X;X;X;X;X;X;X;X;X;X;X;GlyGly (K);X;X;X;X;X;X;X;X;X;X;X;X;X;X;X	XXXXXXXXXXPPPPPPPPPPXXXXXXXXXXX	TLVEHK(1)LLPR	TLVEHK(96.71)LLPR	6	2	0.31053	0	0	0	0	0	0	0	0	0	0	0	0	0	0	0	0	0	0	0	0	0	0	0	0	0	0	0	0	0	0	0	0	0	0	0	0	0	0	0	0	0	0	0	0	0	0	0	0	0	0	0	0	0	0	0	0	0	0	0	0	0	0	0	0	0	0	0	0	0	0	0	0	0	0	0	0	0	0	0	0	0	0	0	0	0	0	0	0	0	0	0	0	0	0	0	0	0	0	0	0	0	0	0	0	0	0	0	0	0	0	0	0	0	0	0	0	0	0	0	0	0	0	0	0	0	0	0	0	0	0	0	0	0	0	0	0	0	0	0	0	0	0	0	0	0	0	0	0	0	0	0	0	0	0	0	0	0	0	0	0	0	0	0	0	0	0	0	0	0	0	0	0	0	0	0	0	0	0	0	0	0	0	0	0	0	0	0	0	0	0	0	0	0	0	0	0	0	0	0	0	0	0	0	0	0	0	0	0	0	0	0	0	0	0	0	0	0	0	0	0	0	0	0	0	0	0	0	0	0	0	0	0	0	0	0	0	0	0	0	0	0	0	0	0	0	0	0	0	0	0	0	0	0	0	0	0	0	0	0	0	0	0	0	0	0	0	0	0	0	0	0	0	0	0	0	0	0	0	0	0	0	0	0	0	0	0	0	0	0	0	0	0	0	0	0	0	0	0	0	0	0	0	0	0	0	0	0	0	0	0	0	0	0	0	0	0	0	0	0	0	0	0	0	0	0	0	0	0	0	0	0	0	0	0	0	0	0	0	0	0	0	0	0	0	0	0	0	0	0	0	0	0	0	0	0	0	0	0	0	0	0	0	0	0	0	0	0	0	0	0	0	0	0	0	0	0	0	0	0	0	0	0	0	0	0	0	0	0	0	0	0	0	0	0	0	0	0	0	0	0	0	0	0	0	0	0	0	0	0	0	0	0	0	0	0	0	0	0	0	0	0	0	0	0	0	0	0	0	0	0	0	0	0	0	0	0	0	0	0	0	0	0	0	0	0	0	0	0	0	0	0	0	0	0	0	0	0	0	0	0	0	0	0	0	0	0	0	0	0	0	0	0	0	0	0	0	0	0	0	0	0	0	0	0	0	0	0	0	0	0	0	0	0	0	0	0	0	0	0	0	0	0	0	0	0	0	0	0	0	0	0	0	0	0	0	0	0	0	0	0	0	0	0	0	0	0	0	0	0	0	0	1391300	1391300	0	0	NaN	0	0	1391300	0	0	0	NaN	NaN	NaN	NaN	NaN	NaN	0	0	0	0	0	0	1391300	0	0	0	0	0	0	0	0	0	0	0																					4545	5223	256	256	52540	54732	204916	310948	204916	310948	GS-022320-At-Bor-Ubi-575-10	25248	204916	310948	GS-022320-At-Bor-Ubi-575-10	25248	204916	310948	GS-022320-At-Bor-Ubi-575-10	25248
AT3G57150.1	462	AT3G57150.1	AT3G57150.1	AT3G57150.1 | Symbols: NAP57, AtNAP57, CBF5, AtCBF5 | homologue of NAP57 | chr3:21154255-21155952 REVERSE LENGTH=565	0.999995	53.001	1.17438e-12	53.001	29.159	53.001																	0.999995	53.001	1.17438e-12	53.001	0.999986	48.4412	0.00022326	48.704		1	K	SSDSPAPVTTKKSKTKEVEGEEAEEKVKSSK	X;X;X;X;X;X;X;X;X;X;X;X;X;X;X;GlyGly (K);X;X;X;X;X;X;X;X;X;X;X;X;X;X;X	XXXXXXXXXXXXXXPPPPPPPPPPPPXXXXX	TK(1)EVEGEEAEEK	TK(53)EVEGEEAEEK(-53)	2	3	-0.86311	0	0	0	0	0	0	0	0	0	0	0	0	0	0	0	0	0	0	0	0	0	0	0	0	0	0	0	0	0	0	0	0	0	0	0	0	0	0	0	0	0	0	0	0	0	0	0	0	0	0	0	0	0	0	0	0	0	0	0	0	0	0	0	0	0	0	0	0	0	0	0	0	0	0	0	0	0	0	0	0	0	0	0	0	0	0	0	0	0	0	0	0	0	0	0	0	13754	0	0	22404	0	0	13747	0	0	16959	0	0	19482	0	0	18472	0	0	23892	0	0	24269	0	0	17332	0	0	136.37	0	0	69.526	0	0	26903	0	0	32613	0	0	0	0	0	66.93	0	0	20644	0	0	27467	0	0	0	0	0	0	0	0	32307	0	0	34987	0	0	0	0	0	73.389	0	0	37788	0	0	46601	0	0	0	0	0	32321	0	0	0	0	0	0	0	0	0	0	0	0	0	0	0	0	0	0	0	0	0	0	0	0	0	0	0	0	0	0	0	0	0	0	0	0	0	0	0	0	0	0	0	0	0	0	0	0	0	0	0	0	0	0	0	0	0	0	0	0	0	0	0	0	0	0	0	0	0	0	0	0	0	0	0	0	0	0	0	0	0	0	0	0	0	0	0	0	0	0	0	0	0	0	0	0	0	0	12712	0	0	20885	0	0	14309	0	0	17706	0	0	19527	0	0	18949	0	0	24004	0	0	23510	0	0	17075	0	0	1184.7	0	0	648.05	0	0	24931	0	0	30290	0	0	1880.3	0	0	2652.4	0	0	19369	0	0	25782	0	0	1518	0	0	2109	0	0	30306	0	0	32901	0	0	2409.2	0	0	2784.9	0	0	35718	0	0	45968	0	0	48.311	0	0	31177	0	0	0	0	0	0	0	0	0	0	0	0	0	0	0	0	0	0	0	0	0	0	0	0	0	0	0	0	0	0	0	0	0	0	0	0	0	0	0	0	0	0	0	0	0	0	0	0	0	0	0	0	0	0	0	0	0	0	0	0	0	0	0	0	0	0	0	0	0	0	0	0	0	0	0	0	0	0	0	0	0	0	0	0	0	0	0	0	0	0	0	0	0	0	0	0	0	0	1	0	0	1	0	0	1	0	0	1	0	0	1	0	0	1	0	0	1	0	0	1	0	0	1	0	0	1	0	0	1	0	0	1	0	0	1	0	0	0	0	0	1	0	0	1	0	0	1	0	0	0	0	0	0	0	0	1	0	0	1	0	0	0	0	0	1	0	0	1	0	0	1	0	0	0	0	0	1	0	0	107000000	107000000	0	0	1.5154	0	0	0	0	45779000	61223000	NaN	0	NaN	NaN	NaN	NaN	0	0	0	0	0	0	0	0	0	0	0	0	45779000	0	0	61223000	0	0																					4546	5224	462	462	52060	54245	202584;202585	306929;306930	202585	306930	GS-012220-At-Ubi-TMT10-543-Trp-LyC-2D5-QE2-04	22250	202585	306930	GS-012220-At-Ubi-TMT10-543-Trp-LyC-2D5-QE2-04	22250	202585	306930	GS-012220-At-Ubi-TMT10-543-Trp-LyC-2D5-QE2-04	22250
AT3G57330.1	6	AT3G57330.1	AT3G57330.1	AT3G57330.1 | Symbols: ACA11 | autoinhibited Ca2+-ATPase 11 | chr3:21211655-21216375 REVERSE LENGTH=1025	0.977091	16.2993	0.0674647	43.628	23.325	43.628									0.977091	16.2993	0.0674647	43.628														1	K	__________MSNLLKDFEVASKNPSLEARQ	X;X;X;X;X;X;X;X;X;X;X;X;X;X;X;GlyGly (K);X;X;X;X;X;X;X;X;X;X;X;X;X;X;X	XXXXXXXXXXXPPPPPPPPPPPPXXXXXXXX	SNLLK(0.977)DFEVASK(0.023)	SNLLK(16.3)DFEVASK(-16.3)	5	2	-0.47092	0	0	0	0	0	0	0	0	0	0	0	0	0	0	0	0	0	0	0	0	0	0	0	0	0	0	0	0	0	0	0	0	0	0	0	0	0	0	0	0	0	0	0	0	0	0	0	0	0	0	0	0	0	0	0	0	0	0	0	0	0	0	0	0	0	0	0	0	0	0	0	0	0	0	0	0	0	0	0	0	0	0	0	0	0	0	0	0	0	0	0	0	0	0	0	0	0	0	0	0	0	0	0	0	0	0	0	0	0	0	0	0	0	0	0	0	0	0	0	0	0	0	0	0	0	0	0	0	0	0	0	0	0	0	0	0	0	0	0	0	0	0	0	0	0	0	0	0	0	0	0	0	0	0	0	0	0	0	0	0	0	0	0	0	0	0	0	0	0	0	0	0	0	0	0	0	0	0	0	0	0	0	0	0	0	0	0	0	0	0	0	0	0	0	0	0	0	0	0	0	0	0	0	0	0	0	0	0	0	0	0	0	0	0	0	0	0	0	0	0	0	0	0	0	0	0	0	0	0	0	0	0	0	0	0	0	0	0	0	0	0	0	0	0	0	0	0	0	0	0	0	0	0	0	0	0	0	0	0	0	0	0	0	0	0	0	0	0	0	0	0	0	0	0	0	0	0	0	0	0	0	0	0	0	0	0	0	0	0	0	0	0	0	0	0	0	0	0	0	0	0	0	0	0	0	0	0	0	0	0	0	0	0	0	0	0	0	0	0	0	0	0	0	0	0	0	0	0	0	0	0	0	0	0	0	0	0	0	0	0	0	0	0	0	0	0	0	0	0	0	0	0	0	0	0	0	0	0	0	0	0	0	0	0	0	0	0	0	0	0	0	0	0	0	0	0	0	0	0	0	0	0	0	0	0	0	0	0	0	0	0	0	0	0	0	0	0	0	0	0	0	0	0	0	0	0	0	0	0	0	0	0	0	0	0	0	0	0	0	0	0	0	0	0	0	0	0	0	0	0	0	0	0	0	0	0	0	0	0	0	0	0	0	0	0	0	0	0	0	0	0	0	0	0	0	0	0	0	0	0	0	0	0	0	0	0	0	0	0	0	0	0	0	0	0	0	0	0	0	0	0	0	0	0	0	0	0	0	0	0	0	0	0	0	0	0	0	0	0	0	0	0	0	0	0	0	0	0	0	0	0	0	0	0	0	0	0	0	0	0	0	0	0	0	0	0	0	0	0	0	0	2783200	2783200	0	0	NaN	0	0	2783200	0	0	0	NaN	NaN	NaN	NaN	NaN	NaN	0	0	0	0	0	0	2783200	0	0	0	0	0	0	0	0	0	0	0																					4547	5230	6	6	48151	50237	187841	285329	187841	285329	GS-022320-At-Bor-Ubi-575-07	41074	187841	285329	GS-022320-At-Bor-Ubi-575-07	41074	187841	285329	GS-022320-At-Bor-Ubi-575-07	41074
AT3G57340.1;AT3G57340.2	171;171	AT3G57340.1	AT3G57340.1	AT3G57340.1 | Symbols: | Heat shock protein DnaJ, N-terminal with domain of unknown function (DUF1977) | chr3:21219175-21220278 FORWARD LENGTH=367;AT3G57340.2 | Symbols: | Heat shock protein DnaJ, N-terminal with domain of unknown function (DUF1977) | ch	0.5	0	6.87921e-44	87.148	74.983	51.495																	0.5	0	6.87921e-44	51.495	0.5	0	3.11018e-23	87.148		1	K	SVSKAFQCLSNDEARKKYDVSGSDEPIYQPR	X;X;X;X;X;X;X;X;X;X;X;X;X;X;X;GlyGly (K);X;X;X;X;X;X;X;X;X;X;X;X;X;X;X	XXXXXXXXXXXXXXXPPPPPPPPPPPPPPPP	K(0.5)K(0.5)YDVSGSDEPIYQPR	K(0)K(0)YDVSGSDEPIYQPR	1	3	-0.33098	0	0	0	0	0	0	0	0	0	0	0	0	0	0	0	0	0	0	0	0	0	0	0	0	0	0	0	0	0	0	0	0	0	0	0	0	0	0	0	0	0	0	0	0	0	0	0	0	0	0	0	0	0	0	0	0	0	0	0	0	0	0	0	0	0	0	0	0	0	0	0	0	0	0	0	0	0	0	0	0	0	0	0	0	0	0	0	0	0	0	0	0	0	0	0	0	45966	0	0	73019	0	0	72367	0	0	26551	0	0	31240	0	0	70037	0	0	45634	0	0	36515	0	0	74485	0	0	605.64	0	0	372.27	0	0	85153	0	0	108640	0	0	0	0	0	0	0	0	134560	0	0	26808	0	0	230.45	0	0	437.86	0	0	46174	0	0	183170	0	0	0	0	0	110.53	0	0	43991	0	0	47722	0	0	0	0	0	181630	0	0	0	0	0	0	0	0	0	0	0	0	0	0	0	0	0	0	0	0	0	0	0	0	0	0	0	0	0	0	0	0	0	0	0	0	0	0	0	0	0	0	0	0	0	0	0	0	0	0	0	0	0	0	0	0	0	0	0	0	0	0	0	0	0	0	0	0	0	0	0	0	0	0	0	0	0	0	0	0	0	0	0	0	0	0	0	0	0	0	0	0	0	0	0	0	0	0	42482	0	0	67961	0	0	72321	0	0	31014	0	0	34250	0	0	67871	0	0	46850	0	0	37703	0	0	71296	0	0	2157.1	0	0	2838.6	0	0	78956	0	0	100890	0	0	7589.6	0	0	6779.9	0	0	126160	0	0	25322	0	0	8056.7	0	0	6143.1	0	0	43395	0	0	172010	0	0	710.32	0	0	8541.8	0	0	41577	0	0	53878	0	0	98.667	0	0	171970	0	0	0	0	0	0	0	0	0	0	0	0	0	0	0	0	0	0	0	0	0	0	0	0	0	0	0	0	0	0	0	0	0	0	0	0	0	0	0	0	0	0	0	0	0	0	0	0	0	0	0	0	0	0	0	0	0	0	0	0	0	0	0	0	0	0	0	0	0	0	0	0	0	0	0	0	0	0	0	0	0	0	0	0	0	0	0	0	0	0	0	0	0	0	0	0	0	0	2	0	0	2	0	0	2	0	0	2	0	0	2	0	0	2	0	0	2	0	0	2	0	0	2	0	0	2	0	0	1	0	0	2	0	0	2	0	0	0	0	0	0	0	0	2	0	0	2	0	0	2	0	0	1	0	0	2	0	0	2	0	0	0	0	0	1	0	0	2	0	0	2	0	0	0	0	0	2	0	0	577040000	577040000	0	0	NaN	0	0	0	0	165570000	411480000	NaN	NaN	NaN	NaN	NaN	NaN	0	0	0	0	0	0	0	0	0	0	0	0	165570000	0	0	411480000	0	0																					4548	5231	171	171	28381	29504	113370;113371;113372;113373	174097;174098;174099;174100	113373	174100	GS-012220-At-Ubi-TMT10-543-Trp-LyC-2D5-QE2-05	26706	113370	174097	GS-032020-At-IAA-Ubi-TMT16-590-08	14026	113373	174100	GS-012220-At-Ubi-TMT10-543-Trp-LyC-2D5-QE2-05	26706
AT3G57340.1;AT3G57340.2	172;172	AT3G57340.1	AT3G57340.1	AT3G57340.1 | Symbols: | Heat shock protein DnaJ, N-terminal with domain of unknown function (DUF1977) | chr3:21219175-21220278 FORWARD LENGTH=367;AT3G57340.2 | Symbols: | Heat shock protein DnaJ, N-terminal with domain of unknown function (DUF1977) | ch	0.5	0	6.87921e-44	87.148	74.983	51.495																	0.5	0	6.87921e-44	51.495	0.5	0	3.11018e-23	87.148		1	K	VSKAFQCLSNDEARKKYDVSGSDEPIYQPRR	X;X;X;X;X;X;X;X;X;X;X;X;X;X;X;X;X;X;X;X;X;X;X;X;X;X;X;X;X;X;X	XXXXXXXXXXXXXXXXXXXXXXXXXXXXXXX	K(0.5)K(0.5)YDVSGSDEPIYQPR	K(0)K(0)YDVSGSDEPIYQPR	2	3	-0.33098	0	0	0	0	0	0	0	0	0	0	0	0	0	0	0	0	0	0	0	0	0	0	0	0	0	0	0	0	0	0	0	0	0	0	0	0	0	0	0	0	0	0	0	0	0	0	0	0	0	0	0	0	0	0	0	0	0	0	0	0	0	0	0	0	0	0	0	0	0	0	0	0	0	0	0	0	0	0	0	0	0	0	0	0	0	0	0	0	0	0	0	0	0	0	0	0	45966	0	0	73019	0	0	72367	0	0	26551	0	0	31240	0	0	70037	0	0	45634	0	0	36515	0	0	74485	0	0	605.64	0	0	372.27	0	0	85153	0	0	108640	0	0	0	0	0	0	0	0	134560	0	0	26808	0	0	230.45	0	0	437.86	0	0	46174	0	0	183170	0	0	0	0	0	110.53	0	0	43991	0	0	47722	0	0	0	0	0	181630	0	0	0	0	0	0	0	0	0	0	0	0	0	0	0	0	0	0	0	0	0	0	0	0	0	0	0	0	0	0	0	0	0	0	0	0	0	0	0	0	0	0	0	0	0	0	0	0	0	0	0	0	0	0	0	0	0	0	0	0	0	0	0	0	0	0	0	0	0	0	0	0	0	0	0	0	0	0	0	0	0	0	0	0	0	0	0	0	0	0	0	0	0	0	0	0	0	0	42482	0	0	67961	0	0	72321	0	0	31014	0	0	34250	0	0	67871	0	0	46850	0	0	37703	0	0	71296	0	0	2157.1	0	0	2838.6	0	0	78956	0	0	100890	0	0	7589.6	0	0	6779.9	0	0	126160	0	0	25322	0	0	8056.7	0	0	6143.1	0	0	43395	0	0	172010	0	0	710.32	0	0	8541.8	0	0	41577	0	0	53878	0	0	98.667	0	0	171970	0	0	0	0	0	0	0	0	0	0	0	0	0	0	0	0	0	0	0	0	0	0	0	0	0	0	0	0	0	0	0	0	0	0	0	0	0	0	0	0	0	0	0	0	0	0	0	0	0	0	0	0	0	0	0	0	0	0	0	0	0	0	0	0	0	0	0	0	0	0	0	0	0	0	0	0	0	0	0	0	0	0	0	0	0	0	0	0	0	0	0	0	0	0	0	0	0	0	2	0	0	2	0	0	2	0	0	2	0	0	2	0	0	2	0	0	2	0	0	2	0	0	2	0	0	2	0	0	1	0	0	2	0	0	2	0	0	0	0	0	0	0	0	2	0	0	2	0	0	2	0	0	1	0	0	2	0	0	2	0	0	0	0	0	1	0	0	2	0	0	2	0	0	0	0	0	2	0	0	577040000	577040000	0	0	NaN	0	0	0	0	165570000	411480000	NaN	NaN	NaN	NaN	NaN	NaN	0	0	0	0	0	0	0	0	0	0	0	0	165570000	0	0	411480000	0	0																					4549	5231	172	172	28381	29504	113370;113371;113372;113373	174097;174098;174099;174100	113373	174100	GS-012220-At-Ubi-TMT10-543-Trp-LyC-2D5-QE2-05	26706	113370	174097	GS-032020-At-IAA-Ubi-TMT16-590-08	14026	113373	174100	GS-012220-At-Ubi-TMT10-543-Trp-LyC-2D5-QE2-05	26706
AT3G57340.1;AT3G57340.2;AT5G05750.1	5;5;5	AT3G57340.1	AT3G57340.1	AT3G57340.1 | Symbols: | Heat shock protein DnaJ, N-terminal with domain of unknown function (DUF1977) | chr3:21219175-21220278 FORWARD LENGTH=367;AT3G57340.2 | Symbols: | Heat shock protein DnaJ, N-terminal with domain of unknown function (DUF1977) | ch	0.999994	52.1322	0.0179379	56.916	40.691	56.916																	0.999994	52.1322	0.0179379	56.916						1	K	___________MDGNKDDALKCLKICKSAME	X;X;X;X;X;X;X;X;X;X;X;X;X;X;X;GlyGly (K);X;X;X;X;X;X;X;X;X;X;X;X;X;X;X	XXXXXXXXXXXPPPPPPPPPPXXXXXXXXXX	MDGNK(1)DDALK	MDGNK(52.13)DDALK(-52.13)	5	2	1.9153	0	0	0	0	0	0	0	0	0	0	0	0	0	0	0	0	0	0	0	0	0	0	0	0	0	0	0	0	0	0	0	0	0	0	0	0	0	0	0	0	0	0	0	0	0	0	0	0	0	0	0	0	0	0	0	0	0	0	0	0	0	0	0	0	0	0	0	0	0	0	0	0	0	0	0	0	0	0	0	0	0	0	0	0	0	0	0	0	0	0	0	0	0	0	0	0	2966.6	0	0	4522.6	0	0	5542.3	0	0	2616	0	0	3284.7	0	0	6030.7	0	0	8512.8	0	0	2719.3	0	0	6737.2	0	0	0	0	0	40.409	0	0	0	0	0	0	0	0	0	0	0	0	0	0	0	0	0	0	0	0	0	0	0	0	0	0	0	0	0	0	0	0	0	0	0	0	0	0	0	0	0	0	0	0	0	0	0	0	0	0	0	0	0	0	0	0	0	0	0	0	0	0	0	0	0	0	0	0	0	0	0	0	0	0	0	0	0	0	0	0	0	0	0	0	0	0	0	0	0	0	0	0	0	0	0	0	0	0	0	0	0	0	0	0	0	0	0	0	0	0	0	0	0	0	0	0	0	0	0	0	0	0	0	0	0	0	0	0	0	0	0	0	0	0	0	0	0	0	0	0	0	0	0	0	0	0	2741.7	0	0	4212.9	0	0	5509.3	0	0	2854	0	0	3578.6	0	0	5851.9	0	0	8379.1	0	0	2851.2	0	0	6609.6	0	0	0	0	0	264.4	0	0	0	0	0	0	0	0	0	0	0	0	0	0	0	0	0	0	0	0	0	0	0	0	0	0	0	0	0	0	0	0	0	0	0	0	0	0	0	0	0	0	0	0	0	0	0	0	0	0	0	0	0	0	0	0	0	0	0	0	0	0	0	0	0	0	0	0	0	0	0	0	0	0	0	0	0	0	0	0	0	0	0	0	0	0	0	0	0	0	0	0	0	0	0	0	0	0	0	0	0	0	0	0	0	0	0	0	0	0	0	0	0	0	0	0	0	0	0	0	0	0	0	0	0	0	0	0	0	0	0	0	0	0	0	0	0	0	0	0	0	0	0	0	0	0	1	0	0	1	0	0	1	0	0	1	0	0	1	0	0	1	0	0	1	0	0	1	0	0	1	0	0	0	0	0	1	0	0	0	0	0	0	0	0	0	0	0	0	0	0	0	0	0	0	0	0	0	0	0	0	0	0	0	0	0	0	0	0	0	0	0	0	0	0	0	0	0	0	0	0	0	0	0	0	0	0	5458500	5458500	0	0	NaN	0	0	0	0	5458500	0	NaN	NaN	NaN	NaN	NaN	NaN	0	0	0	0	0	0	0	0	0	0	0	0	5458500	0	0	0	0	0																					4550	5231	5	5	36583	37893	144476	222024	144476	222024	GS-012220-At-Ubi-TMT10-543-Trp-LyC-2D5-QE2-03	26879	144476	222024	GS-012220-At-Ubi-TMT10-543-Trp-LyC-2D5-QE2-03	26879	144476	222024	GS-012220-At-Ubi-TMT10-543-Trp-LyC-2D5-QE2-03	26879
AT3G57340.1;AT3G57340.2	62;62	AT3G57340.1	AT3G57340.1	AT3G57340.1 | Symbols: | Heat shock protein DnaJ, N-terminal with domain of unknown function (DUF1977) | chr3:21219175-21220278 FORWARD LENGTH=367;AT3G57340.2 | Symbols: | Heat shock protein DnaJ, N-terminal with domain of unknown function (DUF1977) | ch	0.999939	42.1207	3.10308e-08	59.261	37.43	59.261																	0.99993	41.5492	0.000198043	58.079	0.999939	42.1207	3.10308e-08	59.261		1	K	VSELNNNKSDEPGSAKSPGSAAAKDSSNSSD	X;X;X;X;X;X;X;X;X;X;X;X;X;X;X;GlyGly (K);X;X;X;X;X;X;X;GlyGly (K);X;X;X;X;X;X;X	XXXXXXXXPPPPPPPPPPPPPPPPXXXXXXX	SDEPGSAK(1)SPGSAAAK	SDEPGSAK(42.12)SPGSAAAK(-42.12)	8	4	0.68763	0	0	0	0	0	0	0	0	0	0	0	0	0	0	0	0	0	0	0	0	0	0	0	0	0	0	0	0	0	0	0	0	0	0	0	0	0	0	0	0	0	0	0	0	0	0	0	0	0	0	0	0	0	0	0	0	0	0	0	0	0	0	0	0	0	0	0	0	0	0	0	0	0	0	0	0	0	0	0	0	0	0	0	0	0	0	0	0	0	0	0	0	0	0	0	0	5788.8	0	0	8270.2	0	0	8893	0	0	4058.5	0	0	5459.2	0	0	7776.3	0	0	7236.7	0	0	5518	0	0	7161.9	0	0	74.148	0	0	77.689	0	0	24948	0	0	29900	0	0	0	0	0	181.22	0	0	28641	0	0	12015	0	0	0	0	0	0.70876	0	0	17368	0	0	29467	0	0	0	0	0	95.549	0	0	19353	0	0	19784	0	0	0	0	0	37988	0	0	0	0	0	0	0	0	0	0	0	0	0	0	0	0	0	0	0	0	0	0	0	0	0	0	0	0	0	0	0	0	0	0	0	0	0	0	0	0	0	0	0	0	0	0	0	0	0	0	0	0	0	0	0	0	0	0	0	0	0	0	0	0	0	0	0	0	0	0	0	0	0	0	0	0	0	0	0	0	0	0	0	0	0	0	0	0	0	0	0	0	0	0	0	0	0	0	5350.1	0	0	7701.3	0	0	8920.6	0	0	4492.9	0	0	5761.4	0	0	7647.8	0	0	7308.1	0	0	5543	0	0	6961.1	0	0	309.72	0	0	313.5	0	0	23123	0	0	27770	0	0	1608.1	0	0	2384.9	0	0	26833	0	0	11327	0	0	1716.5	0	0	1366.6	0	0	16313	0	0	27691	0	0	1332.3	0	0	1842.1	0	0	18303	0	0	20625	0	0	199.6	0	0	36116	0	0	0	0	0	0	0	0	0	0	0	0	0	0	0	0	0	0	0	0	0	0	0	0	0	0	0	0	0	0	0	0	0	0	0	0	0	0	0	0	0	0	0	0	0	0	0	0	0	0	0	0	0	0	0	0	0	0	0	0	0	0	0	0	0	0	0	0	0	0	0	0	0	0	0	0	0	0	0	0	0	0	0	0	0	0	0	0	0	0	0	0	0	0	0	0	0	0	1	0	0	1	0	0	1	0	0	1	0	0	1	0	0	1	0	0	1	0	0	1	0	0	1	0	0	1	0	0	1	0	0	1	0	0	1	0	0	0	0	0	1	0	0	1	0	0	1	0	0	0	0	0	1	0	0	1	0	0	1	0	0	0	0	0	1	0	0	1	0	0	1	0	0	0	0	0	1	0	0	418120000	418120000	0	0	NaN	0	0	0	0	16273000	401850000	NaN	NaN	NaN	NaN	NaN	NaN	0	0	0	0	0	0	0	0	0	0	0	0	16273000	0	0	401850000	0	0																					4551	5231	62	62	45422	47430	176658;176659	268767;268768	176658	268767	GS-032020-At-IAA-Ubi-TMT16-590-07	9967	176658	268767	GS-032020-At-IAA-Ubi-TMT16-590-07	9967	176658	268767	GS-032020-At-IAA-Ubi-TMT16-590-07	9967
AT3G57340.1;AT3G57340.2	70;70	AT3G57340.1	AT3G57340.1	AT3G57340.1 | Symbols: | Heat shock protein DnaJ, N-terminal with domain of unknown function (DUF1977) | chr3:21219175-21220278 FORWARD LENGTH=367;AT3G57340.2 | Symbols: | Heat shock protein DnaJ, N-terminal with domain of unknown function (DUF1977) | ch	1	40.9677	1.97377e-07	45.221	44.589	40.968																	1	40.9677	1.97377e-07	45.221						1	K	SDEPGSAKSPGSAAAKDSSNSSDRPSLRQRG	X;X;X;X;X;X;X;X;X;X;X;X;X;X;X;GlyGly (K);X;X;X;X;X;X;X;X;X;X;X;X;X;X;X	XXXXXXXXPPPPPPPPPPPPPPPPPPPPXXX	SPGSAAAK(1)DSSNSSDRPSLR	SPGSAAAK(40.97)DSSNSSDRPSLR	8	3	-0.4432	0	0	0	0	0	0	0	0	0	0	0	0	0	0	0	0	0	0	0	0	0	0	0	0	0	0	0	0	0	0	0	0	0	0	0	0	0	0	0	0	0	0	0	0	0	0	0	0	0	0	0	0	0	0	0	0	0	0	0	0	0	0	0	0	0	0	0	0	0	0	0	0	0	0	0	0	0	0	0	0	0	0	0	0	0	0	0	0	0	0	0	0	0	0	0	0	6045.6	0	0	7920.3	0	0	14002	0	0	3562.6	0	0	4739.5	0	0	12624	0	0	7525.2	0	0	5341	0	0	14128	0	0	111.84	0	0	165.35	0	0	0	0	0	0	0	0	0	0	0	0	0	0	0	0	0	0	0	0	0	0	0	0	0	0	0	0	0	0	0	0	0	0	0	0	0	0	0	0	0	0	0	0	0	0	0	0	0	0	0	0	0	0	0	0	0	0	0	0	0	0	0	0	0	0	0	0	0	0	0	0	0	0	0	0	0	0	0	0	0	0	0	0	0	0	0	0	0	0	0	0	0	0	0	0	0	0	0	0	0	0	0	0	0	0	0	0	0	0	0	0	0	0	0	0	0	0	0	0	0	0	0	0	0	0	0	0	0	0	0	0	0	0	0	0	0	0	0	0	0	0	0	0	0	0	5587.4	0	0	7374.2	0	0	13759	0	0	4076.8	0	0	5376.6	0	0	12121	0	0	7762.7	0	0	5645.6	0	0	13485	0	0	322.03	0	0	629.73	0	0	0	0	0	0	0	0	0	0	0	0	0	0	0	0	0	0	0	0	0	0	0	0	0	0	0	0	0	0	0	0	0	0	0	0	0	0	0	0	0	0	0	0	0	0	0	0	0	0	0	0	0	0	0	0	0	0	0	0	0	0	0	0	0	0	0	0	0	0	0	0	0	0	0	0	0	0	0	0	0	0	0	0	0	0	0	0	0	0	0	0	0	0	0	0	0	0	0	0	0	0	0	0	0	0	0	0	0	0	0	0	0	0	0	0	0	0	0	0	0	0	0	0	0	0	0	0	0	0	0	0	0	0	0	0	0	0	0	0	0	0	0	0	0	0	2	0	0	2	0	0	2	0	0	2	0	0	2	0	0	2	0	0	2	0	0	2	0	0	2	0	0	1	0	0	2	0	0	0	0	0	0	0	0	0	0	0	0	0	0	0	0	0	0	0	0	0	0	0	0	0	0	0	0	0	0	0	0	0	0	0	0	0	0	0	0	0	0	0	0	0	0	0	0	0	0	39796000	39796000	0	0	NaN	0	0	0	0	39796000	0	NaN	NaN	NaN	NaN	NaN	NaN	0	0	0	0	0	0	0	0	0	0	0	0	39796000	0	0	0	0	0																					4552	5231	70	70	45422;48354	47430;50444	188431;188432	286068;286069	188432	286069	GS-012220-At-Ubi-TMT10-543-Trp-LyC-2D5-QE2-05	17226	188431	286068	GS-012220-At-Ubi-TMT10-543-Trp-LyC-2D5-QE2-05	17199	188432	286069	GS-012220-At-Ubi-TMT10-543-Trp-LyC-2D5-QE2-05	17226
AT3G57410.1	466	AT3G57410.1	AT3G57410.1	AT3G57410.1 | Symbols: VLN3, ATVLN3 | villin 3 | chr3:21243615-21249809 REVERSE LENGTH=965	1	46.4083	0.00774893	46.408	36.212	46.408													1	46.4083	0.00774893	46.408										1	K	QETAVRLASTMTNSLKGRPVQARIFEGKEPP	X;X;X;X;X;X;X;X;X;X;Oxidation (M);X;X;X;X;GlyGly (K);X;X;X;X;X;X;X;X;X;X;X;X;X;X;X	XXXXXXPPPPPPPPPPPPPPPPPXXXXXXXX	LASTMTNSLK(1)GRPVQAR	LASTMTNSLK(46.41)GRPVQAR	10	4	-0.36686	0	0	0	0	0	0	0	0	0	0	0	0	0	0	0	0	0	0	0	0	0	0	0	0	0	0	0	0	0	0	0	0	0	0	0	0	0	0	0	0	0	0	0	0	0	0	0	0	0	0	0	0	0	0	0	0	0	0	0	0	0	0	0	0	0	0	0	0	0	0	0	0	0	0	0	0	0	0	0	0	0	0	0	0	0	0	0	0	0	0	0	0	0	0	0	0	0	0	0	0	0	0	0	0	0	0	0	0	0	0	0	0	0	0	0	0	0	0	0	0	0	0	0	0	0	0	0	0	0	0	0	0	0	0	0	0	0	0	0	0	0	0	0	0	0	0	0	0	0	0	0	0	0	0	0	0	0	0	0	0	0	0	0	0	0	0	0	0	0	0	0	0	0	0	0	0	0	0	0	0	0	0	0	0	0	0	0	0	0	0	0	0	0	0	0	0	0	0	0	0	0	0	0	0	0	0	0	0	0	0	0	0	0	0	0	0	0	0	0	0	0	0	0	0	0	0	0	0	0	0	0	0	0	0	0	0	0	0	0	0	0	0	0	0	0	0	0	0	0	0	0	0	0	0	0	0	0	0	0	0	0	0	0	0	0	0	0	0	0	0	0	0	0	0	0	0	0	0	0	0	0	0	0	0	0	0	0	0	0	0	0	0	0	0	0	0	0	0	0	0	0	0	0	0	0	0	0	0	0	0	0	0	0	0	0	0	0	0	0	0	0	0	0	0	0	0	0	0	0	0	0	0	0	0	0	0	0	0	0	0	0	0	0	0	0	0	0	0	0	0	0	0	0	0	0	0	0	0	0	0	0	0	0	0	0	0	0	0	0	0	0	0	0	0	0	0	0	0	0	0	0	0	0	0	0	0	0	0	0	0	0	0	0	0	0	0	0	0	0	0	0	0	0	0	0	0	0	0	0	0	0	0	0	0	0	0	0	0	0	0	0	0	0	0	0	0	0	0	0	0	0	0	0	0	0	0	0	0	0	0	0	0	0	0	0	0	0	0	0	0	0	0	0	0	0	0	0	0	0	0	0	0	0	0	0	0	0	0	0	0	0	0	0	0	0	0	0	0	0	0	0	0	0	0	0	0	0	0	0	0	0	0	0	0	0	0	0	0	0	0	0	0	0	0	0	0	0	0	0	0	0	0	0	0	0	0	0	0	0	0	0	0	0	0	0	0	0	0	0	0	0	1297500	1297500	0	0	NaN	0	0	0	1297500	0	0	NaN	NaN	NaN	NaN	NaN	NaN	0	0	0	0	0	0	0	0	0	1297500	0	0	0	0	0	0	0	0																					4553	5233	466	466	30065	31187	118639	181587	118639	181587	GS-090319-At-DMSO-Ubi-469-Trp-LyC-1D-QE2	19349	118639	181587	GS-090319-At-DMSO-Ubi-469-Trp-LyC-1D-QE2	19349	118639	181587	GS-090319-At-DMSO-Ubi-469-Trp-LyC-1D-QE2	19349
AT3G57490.1	44	AT3G57490.1	AT3G57490.1	AT3G57490.1 | Symbols: | Ribosomal protein S5 family protein | chr3:21279824-21280887 REVERSE LENGTH=276	0.999966	44.644	0.023809	52.555	45.185	52.555													0.999966	44.644	0.023809	52.555										1	K	PRGRGRRAGRAPEEEKWVPVTKLGRLVKEGK	X;X;X;X;X;X;X;X;X;X;X;X;X;X;X;GlyGly (K);X;X;X;X;X;X;X;X;X;X;X;X;X;X;X	XXXXXXXXXXPPPPPPPPPPPPXXXXXXXXX	APEEEK(1)WVPVTK	APEEEK(44.64)WVPVTK(-44.64)	6	3	0.63641	0	0	0	0	0	0	0	0	0	0	0	0	0	0	0	0	0	0	0	0	0	0	0	0	0	0	0	0	0	0	0	0	0	0	0	0	0	0	0	0	0	0	0	0	0	0	0	0	0	0	0	0	0	0	0	0	0	0	0	0	0	0	0	0	0	0	0	0	0	0	0	0	0	0	0	0	0	0	0	0	0	0	0	0	0	0	0	0	0	0	0	0	0	0	0	0	0	0	0	0	0	0	0	0	0	0	0	0	0	0	0	0	0	0	0	0	0	0	0	0	0	0	0	0	0	0	0	0	0	0	0	0	0	0	0	0	0	0	0	0	0	0	0	0	0	0	0	0	0	0	0	0	0	0	0	0	0	0	0	0	0	0	0	0	0	0	0	0	0	0	0	0	0	0	0	0	0	0	0	0	0	0	0	0	0	0	0	0	0	0	0	0	0	0	0	0	0	0	0	0	0	0	0	0	0	0	0	0	0	0	0	0	0	0	0	0	0	0	0	0	0	0	0	0	0	0	0	0	0	0	0	0	0	0	0	0	0	0	0	0	0	0	0	0	0	0	0	0	0	0	0	0	0	0	0	0	0	0	0	0	0	0	0	0	0	0	0	0	0	0	0	0	0	0	0	0	0	0	0	0	0	0	0	0	0	0	0	0	0	0	0	0	0	0	0	0	0	0	0	0	0	0	0	0	0	0	0	0	0	0	0	0	0	0	0	0	0	0	0	0	0	0	0	0	0	0	0	0	0	0	0	0	0	0	0	0	0	0	0	0	0	0	0	0	0	0	0	0	0	0	0	0	0	0	0	0	0	0	0	0	0	0	0	0	0	0	0	0	0	0	0	0	0	0	0	0	0	0	0	0	0	0	0	0	0	0	0	0	0	0	0	0	0	0	0	0	0	0	0	0	0	0	0	0	0	0	0	0	0	0	0	0	0	0	0	0	0	0	0	0	0	0	0	0	0	0	0	0	0	0	0	0	0	0	0	0	0	0	0	0	0	0	0	0	0	0	0	0	0	0	0	0	0	0	0	0	0	0	0	0	0	0	0	0	0	0	0	0	0	0	0	0	0	0	0	0	0	0	0	0	0	0	0	0	0	0	0	0	0	0	0	0	0	0	0	0	0	0	0	0	0	0	0	0	0	0	0	0	0	0	0	0	0	0	0	0	0	0	0	0	0	0	0	0	0	0	0	0	0	0	0	5124800	5124800	0	0	NaN	0	0	0	5124800	0	0	NaN	NaN	NaN	NaN	NaN	NaN	0	0	0	0	0	0	0	0	0	5124800	0	0	0	0	0	0	0	0																					4554	5235	44	44	3932	4117	16165	25005	16165	25005	GS-090319-At-DMSO-Ubi-469-Trp-LyC-1D-QE2	27138	16165	25005	GS-090319-At-DMSO-Ubi-469-Trp-LyC-1D-QE2	27138	16165	25005	GS-090319-At-DMSO-Ubi-469-Trp-LyC-1D-QE2	27138
AT3G57490.1	273	AT3G57490.1	AT3G57490.1	AT3G57490.1 | Symbols: | Ribosomal protein S5 family protein | chr3:21279824-21280887 REVERSE LENGTH=276	1	61.3533	2.27771e-47	61.353	31.546	61.353																	1	61.3533	2.27771e-47	61.353	1	60.4336	0.00219654	60.434		1	K	LLIPPGVKISEVVVDKSVE____________	X;X;X;X;X;X;X;X;X;X;X;X;X;X;X;GlyGly (K);X;X;X;X;X;X;X;X;X;X;X;X;X;X;X	XXXXXXXXPPPPPPPPPPPXXXXXXXXXXXX	ISEVVVDK(1)SVE	ISEVVVDK(61.35)SVE	8	3	0.061975	0	0	0	0	0	0	0	0	0	0	0	0	0	0	0	0	0	0	0	0	0	0	0	0	0	0	0	0	0	0	0	0	0	0	0	0	0	0	0	0	0	0	0	0	0	0	0	0	0	0	0	0	0	0	0	0	0	0	0	0	0	0	0	0	0	0	0	0	0	0	0	0	0	0	0	0	0	0	0	0	0	0	0	0	0	0	0	0	0	0	0	0	0	0	0	0	19338	0	0	36470	0	0	15046	0	0	15960	0	0	19965	0	0	17521	0	0	30460	0	0	23331	0	0	21348	0	0	6.9907	0	0	0	0	0	22828	0	0	31876	0	0	170.95	0	0	0	0	0	11382	0	0	13133	0	0	19.587	0	0	2.8965	0	0	15418	0	0	16987	0	0	148.56	0	0	50.387	0	0	30539	0	0	22235	0	0	52.02	0	0	16530	0	0	0	0	0	0	0	0	0	0	0	0	0	0	0	0	0	0	0	0	0	0	0	0	0	0	0	0	0	0	0	0	0	0	0	0	0	0	0	0	0	0	0	0	0	0	0	0	0	0	0	0	0	0	0	0	0	0	0	0	0	0	0	0	0	0	0	0	0	0	0	0	0	0	0	0	0	0	0	0	0	0	0	0	0	0	0	0	0	0	0	0	0	0	0	0	0	0	17873	0	0	33953	0	0	15966	0	0	17753	0	0	20210	0	0	17975	0	0	30323	0	0	22570	0	0	21062	0	0	545.09	0	0	236.42	0	0	21153	0	0	29596	0	0	932.27	0	0	1244.6	0	0	10696	0	0	12276	0	0	687.46	0	0	653.01	0	0	14483	0	0	15955	0	0	1783.6	0	0	923.6	0	0	28879	0	0	21980	0	0	207.1	0	0	15921	0	0	0	0	0	0	0	0	0	0	0	0	0	0	0	0	0	0	0	0	0	0	0	0	0	0	0	0	0	0	0	0	0	0	0	0	0	0	0	0	0	0	0	0	0	0	0	0	0	0	0	0	0	0	0	0	0	0	0	0	0	0	0	0	0	0	0	0	0	0	0	0	0	0	0	0	0	0	0	0	0	0	0	0	0	0	0	0	0	0	0	0	0	0	0	0	0	0	3	0	0	3	0	0	3	0	0	3	0	0	3	0	0	3	0	0	3	0	0	3	0	0	3	0	0	1	0	0	0	0	0	4	0	0	4	0	0	1	0	0	0	0	0	4	0	0	4	0	0	1	0	0	1	0	0	4	0	0	4	0	0	3	0	0	1	0	0	4	0	0	4	0	0	1	0	0	4	0	0	1817200000	1817200000	0	0	NaN	0	0	0	0	380900000	1436300000	NaN	NaN	NaN	NaN	NaN	NaN	0	0	0	0	0	0	0	0	0	0	0	0	380900000	0	0	1436300000	0	0																					4555	5235	273	273	26378	27457	106040;106041;106042;106043	163470;163471;163472;163473;163474;163475;163476	106043	163476	GS-012220-At-Ubi-TMT10-543-Trp-LyC-2D5-QE2-03	38418	106043	163476	GS-012220-At-Ubi-TMT10-543-Trp-LyC-2D5-QE2-03	38418	106042	163474	GS-012220-At-Ubi-TMT10-543-Trp-LyC-2D5-QE2-03	38248
AT3G57520.1;AT3G57520.2	582;582	AT3G57520.1	AT3G57520.1	AT3G57520.1 | Symbols: AtSIP2, SIP2 | seed imbibition 2 | chr3:21288982-21292694 REVERSE LENGTH=773;AT3G57520.2 | Symbols: AtSIP2, SIP2 | seed imbibition 2 | chr3:21289299-21292694 REVERSE LENGTH=656	1	46.2485	0.00750874	46.249	33.963	46.249													1	46.2485	0.00750874	46.249										1	K	GVFNCQGAGWCKETKKNQIHDTSPGTLTGSI	X;X;X;X;X;X;X;X;X;X;X;X;X;X;X;GlyGly (K);X;X;X;X;X;X;X;X;X;X;X;X;X;X;X	XXXXXXXXXXXXXXXPPPPPPPPPPPPPPPP	K(1)NQIHDTSPGTLTGSIR	K(46.25)NQIHDTSPGTLTGSIR	1	3	-0.39244	0	0	0	0	0	0	0	0	0	0	0	0	0	0	0	0	0	0	0	0	0	0	0	0	0	0	0	0	0	0	0	0	0	0	0	0	0	0	0	0	0	0	0	0	0	0	0	0	0	0	0	0	0	0	0	0	0	0	0	0	0	0	0	0	0	0	0	0	0	0	0	0	0	0	0	0	0	0	0	0	0	0	0	0	0	0	0	0	0	0	0	0	0	0	0	0	0	0	0	0	0	0	0	0	0	0	0	0	0	0	0	0	0	0	0	0	0	0	0	0	0	0	0	0	0	0	0	0	0	0	0	0	0	0	0	0	0	0	0	0	0	0	0	0	0	0	0	0	0	0	0	0	0	0	0	0	0	0	0	0	0	0	0	0	0	0	0	0	0	0	0	0	0	0	0	0	0	0	0	0	0	0	0	0	0	0	0	0	0	0	0	0	0	0	0	0	0	0	0	0	0	0	0	0	0	0	0	0	0	0	0	0	0	0	0	0	0	0	0	0	0	0	0	0	0	0	0	0	0	0	0	0	0	0	0	0	0	0	0	0	0	0	0	0	0	0	0	0	0	0	0	0	0	0	0	0	0	0	0	0	0	0	0	0	0	0	0	0	0	0	0	0	0	0	0	0	0	0	0	0	0	0	0	0	0	0	0	0	0	0	0	0	0	0	0	0	0	0	0	0	0	0	0	0	0	0	0	0	0	0	0	0	0	0	0	0	0	0	0	0	0	0	0	0	0	0	0	0	0	0	0	0	0	0	0	0	0	0	0	0	0	0	0	0	0	0	0	0	0	0	0	0	0	0	0	0	0	0	0	0	0	0	0	0	0	0	0	0	0	0	0	0	0	0	0	0	0	0	0	0	0	0	0	0	0	0	0	0	0	0	0	0	0	0	0	0	0	0	0	0	0	0	0	0	0	0	0	0	0	0	0	0	0	0	0	0	0	0	0	0	0	0	0	0	0	0	0	0	0	0	0	0	0	0	0	0	0	0	0	0	0	0	0	0	0	0	0	0	0	0	0	0	0	0	0	0	0	0	0	0	0	0	0	0	0	0	0	0	0	0	0	0	0	0	0	0	0	0	0	0	0	0	0	0	0	0	0	0	0	0	0	0	0	0	0	0	0	0	0	0	0	0	0	0	0	0	0	0	0	0	0	0	0	0	0	0	0	0	0	0	0	0	0	0	0	0	0	0	0	0	0	2407800	2407800	0	0	NaN	0	0	0	2407800	0	0	NaN	NaN	NaN	NaN	NaN	NaN	0	0	0	0	0	0	0	0	0	2407800	0	0	0	0	0	0	0	0																					4556	5236	582	582	28760	29877	114367	175581	114367	175581	GS-090319-At-DMSO-Ubi-469-Trp-LyC-1D-QE2	21473	114367	175581	GS-090319-At-DMSO-Ubi-469-Trp-LyC-1D-QE2	21473	114367	175581	GS-090319-At-DMSO-Ubi-469-Trp-LyC-1D-QE2	21473
AT3G57520.1;AT3G57520.2;AT3G57520.3	268;268;268	AT3G57520.1	AT3G57520.1	AT3G57520.1 | Symbols: AtSIP2, SIP2 | seed imbibition 2 | chr3:21288982-21292694 REVERSE LENGTH=773;AT3G57520.2 | Symbols: AtSIP2, SIP2 | seed imbibition 2 | chr3:21289299-21292694 REVERSE LENGTH=656;AT3G57520.3 | Symbols: AtSIP2, SIP2 | seed imbibition 2	0.99992	40.995	0.0301067	74.941	61.887	74.941									0.987351	18.9243	0.037945	69.628					0.99992	40.995	0.0301067	74.941						1	K	VVQEGAQFATRLVGIKENAKFQKSDQKDTQV	X;X;X;X;X;X;X;X;X;X;X;X;X;X;X;GlyGly (K);X;X;X;X;X;X;X;X;X;X;GlyGly (K);X;X;X;X	XXXXXXXXXXXPPPPPPPPPXXXXXXXXXXX	LVGIK(1)ENAK	LVGIK(40.99)ENAK(-40.99)	5	3	-0.33226	0	0	0	0	0	0	0	0	0	0	0	0	0	0	0	0	0	0	0	0	0	0	0	0	0	0	0	0	0	0	0	0	0	0	0	0	0	0	0	0	0	0	0	0	0	0	0	0	0	0	0	0	0	0	0	0	0	0	0	0	0	0	0	0	0	0	0	0	0	0	0	0	0	0	0	0	0	0	0	0	0	0	0	0	0	0	0	0	0	0	0	0	0	0	0	0	0	0	0	0	0	0	0	0	0	0	0	0	0	0	0	0	0	0	0	0	0	0	0	0	0	0	0	0	0	0	0	0	0	0	0	0	0	0	0	0	0	0	0	0	0	0	0	0	0	0	0	0	0	0	0	0	0	0	0	0	0	0	0	0	0	0	0	0	0	0	0	0	0	0	0	0	0	0	0	0	0	0	0	0	0	0	0	0	0	0	0	0	0	0	0	0	0	0	0	0	0	0	0	0	0	0	0	0	0	0	0	0	0	0	0	0	0	0	0	0	0	0	0	0	0	0	0	0	0	0	0	0	0	0	0	0	0	0	0	0	0	0	0	0	0	0	0	0	0	0	0	0	0	0	0	0	0	0	0	0	0	0	0	0	0	0	0	0	0	0	0	0	0	0	0	0	0	0	0	0	0	0	0	0	0	0	0	0	0	0	0	0	0	0	0	0	0	0	0	0	0	0	0	0	0	0	0	0	0	0	0	0	0	0	0	0	0	0	0	0	0	0	0	0	0	0	0	0	0	0	0	0	0	0	0	0	0	0	0	0	0	0	0	0	0	0	0	0	0	0	0	0	0	0	0	0	0	0	0	0	0	0	0	0	0	0	0	0	0	0	0	0	0	0	0	0	0	0	0	0	0	0	0	0	0	0	0	0	0	0	0	0	0	0	0	0	0	0	0	0	0	0	0	0	0	0	0	0	0	0	0	0	0	0	0	0	0	0	0	0	0	0	0	0	0	0	0	0	0	0	0	0	0	0	0	0	0	0	0	0	0	0	0	0	0	0	0	0	0	0	0	0	0	0	0	0	0	0	0	0	0	0	0	0	0	0	0	0	0	0	0	0	0	0	0	0	0	0	0	0	0	0	0	0	0	0	0	0	0	0	0	0	0	0	0	0	0	0	0	0	0	0	0	0	0	0	0	0	0	0	0	0	0	0	0	0	0	0	0	0	0	0	0	0	0	0	0	0	0	0	0	0	0	0	0	5099500	5099500	0	0	NaN	0	0	5099500	0	0	0	NaN	NaN	NaN	NaN	NaN	NaN	0	0	0	0	0	0	5099500	0	0	0	0	0	0	0	0	0	0	0																					4557	5236	268	268	35638	36875	140238;140239	214975;214976	140238	214975	GS-012220-At-Ubi-TMT10-543-Trp-LyC-2D5-QE2-04	33107	140238	214975	GS-012220-At-Ubi-TMT10-543-Trp-LyC-2D5-QE2-04	33107	140238	214975	GS-012220-At-Ubi-TMT10-543-Trp-LyC-2D5-QE2-04	33107
AT3G57520.1;AT3G57520.2;AT3G57520.3	279;279;279	AT3G57520.1	AT3G57520.1	AT3G57520.1 | Symbols: AtSIP2, SIP2 | seed imbibition 2 | chr3:21288982-21292694 REVERSE LENGTH=773;AT3G57520.2 | Symbols: AtSIP2, SIP2 | seed imbibition 2 | chr3:21289299-21292694 REVERSE LENGTH=656;AT3G57520.3 | Symbols: AtSIP2, SIP2 | seed imbibition 2	0.999981	47.2924	5.9272e-06	57.414	22.982	57.414																	0.999981	47.2924	5.9272e-06	57.414						1	K	LVGIKENAKFQKSDQKDTQVSGLKSVVDNAK	X;X;X;X;GlyGly (K);X;X;X;X;X;X;X;X;X;X;GlyGly (K);X;X;X;X;X;X;X;X;X;X;X;X;X;X;X	XXXXXXXXXXXXPPPPPPPPPPPPXXXXXXX	SDQK(1)DTQVSGLK	SDQK(47.29)DTQVSGLK(-47.29)	4	3	1.4322	0	0	0	0	0	0	0	0	0	0	0	0	0	0	0	0	0	0	0	0	0	0	0	0	0	0	0	0	0	0	0	0	0	0	0	0	0	0	0	0	0	0	0	0	0	0	0	0	0	0	0	0	0	0	0	0	0	0	0	0	0	0	0	0	0	0	0	0	0	0	0	0	0	0	0	0	0	0	0	0	0	0	0	0	0	0	0	0	0	0	0	0	0	0	0	0	39569	0	0	64918	0	0	51812	0	0	20744	0	0	31731	0	0	52618	0	0	34364	0	0	37865	0	0	57586	0	0	623.58	0	0	599.3	0	0	0	0	0	0	0	0	0	0	0	0	0	0	0	0	0	0	0	0	0	0	0	0	0	0	0	0	0	0	0	0	0	0	0	0	0	0	0	0	0	0	0	0	0	0	0	0	0	0	0	0	0	0	0	0	0	0	0	0	0	0	0	0	0	0	0	0	0	0	0	0	0	0	0	0	0	0	0	0	0	0	0	0	0	0	0	0	0	0	0	0	0	0	0	0	0	0	0	0	0	0	0	0	0	0	0	0	0	0	0	0	0	0	0	0	0	0	0	0	0	0	0	0	0	0	0	0	0	0	0	0	0	0	0	0	0	0	0	0	0	0	0	0	0	0	36571	0	0	60410	0	0	52415	0	0	24755	0	0	33307	0	0	51350	0	0	35756	0	0	37999	0	0	55098	0	0	2232.7	0	0	2497	0	0	0	0	0	0	0	0	0	0	0	0	0	0	0	0	0	0	0	0	0	0	0	0	0	0	0	0	0	0	0	0	0	0	0	0	0	0	0	0	0	0	0	0	0	0	0	0	0	0	0	0	0	0	0	0	0	0	0	0	0	0	0	0	0	0	0	0	0	0	0	0	0	0	0	0	0	0	0	0	0	0	0	0	0	0	0	0	0	0	0	0	0	0	0	0	0	0	0	0	0	0	0	0	0	0	0	0	0	0	0	0	0	0	0	0	0	0	0	0	0	0	0	0	0	0	0	0	0	0	0	0	0	0	0	0	0	0	0	0	0	0	0	0	0	0	1	0	0	1	0	0	1	0	0	1	0	0	1	0	0	1	0	0	1	0	0	1	0	0	1	0	0	1	0	0	1	0	0	0	0	0	0	0	0	0	0	0	0	0	0	0	0	0	0	0	0	0	0	0	0	0	0	0	0	0	0	0	0	0	0	0	0	0	0	0	0	0	0	0	0	0	0	0	0	0	0	66650000	66650000	0	0	NaN	0	0	0	0	66650000	0	NaN	NaN	NaN	NaN	NaN	NaN	0	0	0	0	0	0	0	0	0	0	0	0	66650000	0	0	0	0	0																					4558	5236	279	279	45594	47610	177164	269483	177164	269483	GS-012220-At-Ubi-TMT10-543-Trp-LyC-2D5-QE2-04	25600	177164	269483	GS-012220-At-Ubi-TMT10-543-Trp-LyC-2D5-QE2-04	25600	177164	269483	GS-012220-At-Ubi-TMT10-543-Trp-LyC-2D5-QE2-04	25600
AT3G57530.1	237	AT3G57530.1	AT3G57530.1	AT3G57530.1 | Symbols: CPK32, ATCPK32, CDPK32 | calcium-dependent protein kinase 32 | chr3:21296898-21299351 REVERSE LENGTH=538	1	90.7309	0.000797123	90.731	69.43	90.731									1	90.7309	0.000797123	90.731														1	K	NEIVGSPYYMAPEVLKRNYGPEVDIWSAGVI	X;X;X;X;X;X;X;X;X;Oxidation (M);X;X;X;X;X;GlyGly (K);X;X;X;X;X;X;X;X;X;X;X;X;X;X;X	PPPPPPPPPPPPPPPPPXXXXXXXXXXXXXX	FNEIVGSPYYMAPEVLK(1)R	FNEIVGSPYYMAPEVLK(90.73)R	17	2	-0.31678	0	0	0	0	0	0	0	0	0	0	0	0	0	0	0	0	0	0	0	0	0	0	0	0	0	0	0	0	0	0	0	0	0	0	0	0	0	0	0	0	0	0	0	0	0	0	0	0	0	0	0	0	0	0	0	0	0	0	0	0	0	0	0	0	0	0	0	0	0	0	0	0	0	0	0	0	0	0	0	0	0	0	0	0	0	0	0	0	0	0	0	0	0	0	0	0	0	0	0	0	0	0	0	0	0	0	0	0	0	0	0	0	0	0	0	0	0	0	0	0	0	0	0	0	0	0	0	0	0	0	0	0	0	0	0	0	0	0	0	0	0	0	0	0	0	0	0	0	0	0	0	0	0	0	0	0	0	0	0	0	0	0	0	0	0	0	0	0	0	0	0	0	0	0	0	0	0	0	0	0	0	0	0	0	0	0	0	0	0	0	0	0	0	0	0	0	0	0	0	0	0	0	0	0	0	0	0	0	0	0	0	0	0	0	0	0	0	0	0	0	0	0	0	0	0	0	0	0	0	0	0	0	0	0	0	0	0	0	0	0	0	0	0	0	0	0	0	0	0	0	0	0	0	0	0	0	0	0	0	0	0	0	0	0	0	0	0	0	0	0	0	0	0	0	0	0	0	0	0	0	0	0	0	0	0	0	0	0	0	0	0	0	0	0	0	0	0	0	0	0	0	0	0	0	0	0	0	0	0	0	0	0	0	0	0	0	0	0	0	0	0	0	0	0	0	0	0	0	0	0	0	0	0	0	0	0	0	0	0	0	0	0	0	0	0	0	0	0	0	0	0	0	0	0	0	0	0	0	0	0	0	0	0	0	0	0	0	0	0	0	0	0	0	0	0	0	0	0	0	0	0	0	0	0	0	0	0	0	0	0	0	0	0	0	0	0	0	0	0	0	0	0	0	0	0	0	0	0	0	0	0	0	0	0	0	0	0	0	0	0	0	0	0	0	0	0	0	0	0	0	0	0	0	0	0	0	0	0	0	0	0	0	0	0	0	0	0	0	0	0	0	0	0	0	0	0	0	0	0	0	0	0	0	0	0	0	0	0	0	0	0	0	0	0	0	0	0	0	0	0	0	0	0	0	0	0	0	0	0	0	0	0	0	0	0	0	0	0	0	0	0	0	0	0	0	0	0	0	0	0	0	0	0	0	0	0	0	0	0	0	0	0	0	0	0	0	0	0	0	0	0	4039500	4039500	0	0	NaN	0	0	4039500	0	0	0	NaN	NaN	NaN	NaN	NaN	NaN	0	0	0	0	0	0	4039500	0	0	0	0	0	0	0	0	0	0	0																					4559	5237	237	237	16824	17499	65607	100629	65607	100629	GS-022320-At-Bor-Ubi-575-08	37636	65607	100629	GS-022320-At-Bor-Ubi-575-08	37636	65607	100629	GS-022320-At-Bor-Ubi-575-08	37636
AT3G57550.1;AT3G57550.2	387;388	AT3G57550.1	AT3G57550.1	AT3G57550.1 | Symbols: AGK2, GK-2 | guanylate kinase | chr3:21307269-21309193 FORWARD LENGTH=389;AT3G57550.2 | Symbols: AGK2, GK-2 | guanylate kinase | chr3:21307269-21309193 FORWARD LENGTH=390	1	73.0388	4.18476e-13	73.039	59.986	73.039																	1	73.0388	4.18476e-13	73.039	1	46.8912	1.40894e-11	64.803		1	K	GGAPGRTRGIVLDTVKSS_____________	X;X;X;X;X;X;X;X;X;X;X;X;X;X;X;GlyGly (K);X;X;X;X;X;X;X;X;X;X;X;X;X;X;X	XXXXXXXXPPPPPPPPPPXXXXXXXXXXXXX	GIVLDTVK(1)SS	GIVLDTVK(73.04)SS	8	2	1.0368	0	0	0	0	0	0	0	0	0	0	0	0	0	0	0	0	0	0	0	0	0	0	0	0	0	0	0	0	0	0	0	0	0	0	0	0	0	0	0	0	0	0	0	0	0	0	0	0	0	0	0	0	0	0	0	0	0	0	0	0	0	0	0	0	0	0	0	0	0	0	0	0	0	0	0	0	0	0	0	0	0	0	0	0	0	0	0	0	0	0	0	0	0	0	0	0	13144	0	0	22433	0	0	12533	0	0	10422	0	0	10721	0	0	13370	0	0	22763	0	0	13858	0	0	13502	0	0	87.523	0	0	33.881	0	0	16704	0	0	28763	0	0	180.26	0	0	0	0	0	9708.2	0	0	7810.3	0	0	129.66	0	0	0	0	0	9799.1	0	0	13226	0	0	0	0	0	0	0	0	27944	0	0	17459	0	0	0	0	0	14820	0	0	0	0	0	0	0	0	0	0	0	0	0	0	0	0	0	0	0	0	0	0	0	0	0	0	0	0	0	0	0	0	0	0	0	0	0	0	0	0	0	0	0	0	0	0	0	0	0	0	0	0	0	0	0	0	0	0	0	0	0	0	0	0	0	0	0	0	0	0	0	0	0	0	0	0	0	0	0	0	0	0	0	0	0	0	0	0	0	0	0	0	0	0	0	0	0	0	12148	0	0	20888	0	0	12992	0	0	11524	0	0	11253	0	0	13491	0	0	22363	0	0	13579	0	0	13453	0	0	667.15	0	0	485.9	0	0	15479	0	0	26710	0	0	1294.1	0	0	1853.3	0	0	9128.2	0	0	7349.8	0	0	848.04	0	0	429.8	0	0	9214.8	0	0	12421	0	0	1180.4	0	0	453.94	0	0	26409	0	0	17343	0	0	0	0	0	14237	0	0	0	0	0	0	0	0	0	0	0	0	0	0	0	0	0	0	0	0	0	0	0	0	0	0	0	0	0	0	0	0	0	0	0	0	0	0	0	0	0	0	0	0	0	0	0	0	0	0	0	0	0	0	0	0	0	0	0	0	0	0	0	0	0	0	0	0	0	0	0	0	0	0	0	0	0	0	0	0	0	0	0	0	0	0	0	0	0	0	0	0	0	0	0	0	0	0	2	0	0	2	0	0	2	0	0	2	0	0	2	0	0	2	0	0	2	0	0	2	0	0	2	0	0	1	0	0	2	0	0	2	0	0	2	0	0	1	0	0	0	0	0	2	0	0	2	0	0	2	0	0	0	0	0	2	0	0	2	0	0	0	0	0	0	0	0	2	0	0	2	0	0	0	0	0	2	0	0	149550000	149550000	0	0	NaN	0	0	0	0	28203000	121350000	NaN	NaN	NaN	NaN	NaN	NaN	0	0	0	0	0	0	0	0	0	0	0	0	28203000	0	0	121350000	0	0																					4560	5238	387	387	20112	20963	80106;80107;80108	123949;123950;123951;123952	80108	123951	GS-012220-At-Ubi-TMT10-543-Trp-LyC-2D5-QE2-03	37128	80108	123951	GS-012220-At-Ubi-TMT10-543-Trp-LyC-2D5-QE2-03	37128	80108	123951	GS-012220-At-Ubi-TMT10-543-Trp-LyC-2D5-QE2-03	37128
AT3G57550.1;AT3G57550.2;AT2G41880.1	138;138;138	AT3G57550.1	AT3G57550.1	AT3G57550.1 | Symbols: AGK2, GK-2 | guanylate kinase | chr3:21307269-21309193 FORWARD LENGTH=389;AT3G57550.2 | Symbols: AGK2, GK-2 | guanylate kinase | chr3:21307269-21309193 FORWARD LENGTH=390;AT2G41880.1 | Symbols: GK-1, AGK1 | guanylate kinase 1 | chr2:	0.99987	38.8525	0.0508392	50.088	33.456	50.088									0.99987	38.8525	0.0508392	50.088														1	K	REVVAWSKGVRGNAEKPIVISGPSGVGKGTL	X;X;X;X;X;X;X;X;X;X;X;X;X;X;X;GlyGly (K);X;X;X;X;X;X;X;X;X;X;X;X;X;X;X	XXXXXXXXXXXPPPPPPPPPPPPPPPPPXXX	GNAEK(1)PIVISGPSGVGK	GNAEK(38.85)PIVISGPSGVGK(-38.85)	5	2	-1.0237	0	0	0	0	0	0	0	0	0	0	0	0	0	0	0	0	0	0	0	0	0	0	0	0	0	0	0	0	0	0	0	0	0	0	0	0	0	0	0	0	0	0	0	0	0	0	0	0	0	0	0	0	0	0	0	0	0	0	0	0	0	0	0	0	0	0	0	0	0	0	0	0	0	0	0	0	0	0	0	0	0	0	0	0	0	0	0	0	0	0	0	0	0	0	0	0	0	0	0	0	0	0	0	0	0	0	0	0	0	0	0	0	0	0	0	0	0	0	0	0	0	0	0	0	0	0	0	0	0	0	0	0	0	0	0	0	0	0	0	0	0	0	0	0	0	0	0	0	0	0	0	0	0	0	0	0	0	0	0	0	0	0	0	0	0	0	0	0	0	0	0	0	0	0	0	0	0	0	0	0	0	0	0	0	0	0	0	0	0	0	0	0	0	0	0	0	0	0	0	0	0	0	0	0	0	0	0	0	0	0	0	0	0	0	0	0	0	0	0	0	0	0	0	0	0	0	0	0	0	0	0	0	0	0	0	0	0	0	0	0	0	0	0	0	0	0	0	0	0	0	0	0	0	0	0	0	0	0	0	0	0	0	0	0	0	0	0	0	0	0	0	0	0	0	0	0	0	0	0	0	0	0	0	0	0	0	0	0	0	0	0	0	0	0	0	0	0	0	0	0	0	0	0	0	0	0	0	0	0	0	0	0	0	0	0	0	0	0	0	0	0	0	0	0	0	0	0	0	0	0	0	0	0	0	0	0	0	0	0	0	0	0	0	0	0	0	0	0	0	0	0	0	0	0	0	0	0	0	0	0	0	0	0	0	0	0	0	0	0	0	0	0	0	0	0	0	0	0	0	0	0	0	0	0	0	0	0	0	0	0	0	0	0	0	0	0	0	0	0	0	0	0	0	0	0	0	0	0	0	0	0	0	0	0	0	0	0	0	0	0	0	0	0	0	0	0	0	0	0	0	0	0	0	0	0	0	0	0	0	0	0	0	0	0	0	0	0	0	0	0	0	0	0	0	0	0	0	0	0	0	0	0	0	0	0	0	0	0	0	0	0	0	0	0	0	0	0	0	0	0	0	0	0	0	0	0	0	0	0	0	0	0	0	0	0	0	0	0	0	0	0	0	0	0	0	0	0	0	0	0	0	0	0	0	0	0	0	0	0	0	0	0	0	0	0	0	0	0	0	0	0	5117800	5117800	0	0	NaN	0	0	5117800	0	0	0	NaN	NaN	NaN	NaN	NaN	NaN	0	0	0	0	0	0	5117800	0	0	0	0	0	0	0	0	0	0	0																					4561	5238	138	138	20800	21663	82602	127429	82602	127429	GS-022320-At-Bor-Ubi-575-09	24833	82602	127429	GS-022320-At-Bor-Ubi-575-09	24833	82602	127429	GS-022320-At-Bor-Ubi-575-09	24833
AT3G57550.1;AT3G57550.2;AT2G41880.1	280;280;280	AT3G57550.1	AT3G57550.1	AT3G57550.1 | Symbols: AGK2, GK-2 | guanylate kinase | chr3:21307269-21309193 FORWARD LENGTH=389;AT3G57550.2 | Symbols: AGK2, GK-2 | guanylate kinase | chr3:21307269-21309193 FORWARD LENGTH=390;AT2G41880.1 | Symbols: GK-1, AGK1 | guanylate kinase 1 | chr2:	1	66.4345	0.03619	66.435	45.062	66.435									1	66.4345	0.03619	66.435														1	K	DRLRARGTETEEQIQKRLRNADAEIKAGKSS	X;X;X;X;X;X;X;X;X;X;X;X;X;X;X;GlyGly (K);X;X;X;X;X;X;X;X;X;X;X;X;X;X;X	XXXXXXPPPPPPPPPPPXXXXXXXXXXXXXX	GTETEEQIQK(1)R	GTETEEQIQK(66.43)R	10	2	-0.56163	0	0	0	0	0	0	0	0	0	0	0	0	0	0	0	0	0	0	0	0	0	0	0	0	0	0	0	0	0	0	0	0	0	0	0	0	0	0	0	0	0	0	0	0	0	0	0	0	0	0	0	0	0	0	0	0	0	0	0	0	0	0	0	0	0	0	0	0	0	0	0	0	0	0	0	0	0	0	0	0	0	0	0	0	0	0	0	0	0	0	0	0	0	0	0	0	0	0	0	0	0	0	0	0	0	0	0	0	0	0	0	0	0	0	0	0	0	0	0	0	0	0	0	0	0	0	0	0	0	0	0	0	0	0	0	0	0	0	0	0	0	0	0	0	0	0	0	0	0	0	0	0	0	0	0	0	0	0	0	0	0	0	0	0	0	0	0	0	0	0	0	0	0	0	0	0	0	0	0	0	0	0	0	0	0	0	0	0	0	0	0	0	0	0	0	0	0	0	0	0	0	0	0	0	0	0	0	0	0	0	0	0	0	0	0	0	0	0	0	0	0	0	0	0	0	0	0	0	0	0	0	0	0	0	0	0	0	0	0	0	0	0	0	0	0	0	0	0	0	0	0	0	0	0	0	0	0	0	0	0	0	0	0	0	0	0	0	0	0	0	0	0	0	0	0	0	0	0	0	0	0	0	0	0	0	0	0	0	0	0	0	0	0	0	0	0	0	0	0	0	0	0	0	0	0	0	0	0	0	0	0	0	0	0	0	0	0	0	0	0	0	0	0	0	0	0	0	0	0	0	0	0	0	0	0	0	0	0	0	0	0	0	0	0	0	0	0	0	0	0	0	0	0	0	0	0	0	0	0	0	0	0	0	0	0	0	0	0	0	0	0	0	0	0	0	0	0	0	0	0	0	0	0	0	0	0	0	0	0	0	0	0	0	0	0	0	0	0	0	0	0	0	0	0	0	0	0	0	0	0	0	0	0	0	0	0	0	0	0	0	0	0	0	0	0	0	0	0	0	0	0	0	0	0	0	0	0	0	0	0	0	0	0	0	0	0	0	0	0	0	0	0	0	0	0	0	0	0	0	0	0	0	0	0	0	0	0	0	0	0	0	0	0	0	0	0	0	0	0	0	0	0	0	0	0	0	0	0	0	0	0	0	0	0	0	0	0	0	0	0	0	0	0	0	0	0	0	0	0	0	0	0	0	0	0	0	0	0	0	0	0	0	0	0	0	0	0	0	0	0	0	2151900	2151900	0	0	NaN	0	0	2151900	0	0	0	NaN	NaN	NaN	NaN	NaN	NaN	0	0	0	0	0	0	2151900	0	0	0	0	0	0	0	0	0	0	0																					4562	5238	280	280	21680	22570	85561	131475	85561	131475	GS-022320-At-Bor-Ubi-575-08	11376	85561	131475	GS-022320-At-Bor-Ubi-575-08	11376	85561	131475	GS-022320-At-Bor-Ubi-575-08	11376
AT3G57550.1;AT3G57550.2	361;362	AT3G57550.1	AT3G57550.1	AT3G57550.1 | Symbols: AGK2, GK-2 | guanylate kinase | chr3:21307269-21309193 FORWARD LENGTH=389;AT3G57550.2 | Symbols: AGK2, GK-2 | guanylate kinase | chr3:21307269-21309193 FORWARD LENGTH=390	0.527874	0.484717	0.0251952	48.625	27.068	48.625													0.527874	0.484717	0.0251952	48.625										1	K	DDKILIQETGEGTKNKMIVLDLSSINGGAPG	X;X;X;X;X;X;X;X;X;X;X;X;X;X;X;GlyGly (K);X;X;X;X;X;X;X;X;X;X;X;X;X;X;X	XXXPPPPPPPPPPPPPXXXXXXXXXXXXXXX	ILIQETGEGTK(0.472)NK(0.528)	ILIQETGEGTK(-0.48)NK(0.48)	13	3	-0.19452	0	0	0	0	0	0	0	0	0	0	0	0	0	0	0	0	0	0	0	0	0	0	0	0	0	0	0	0	0	0	0	0	0	0	0	0	0	0	0	0	0	0	0	0	0	0	0	0	0	0	0	0	0	0	0	0	0	0	0	0	0	0	0	0	0	0	0	0	0	0	0	0	0	0	0	0	0	0	0	0	0	0	0	0	0	0	0	0	0	0	0	0	0	0	0	0	0	0	0	0	0	0	0	0	0	0	0	0	0	0	0	0	0	0	0	0	0	0	0	0	0	0	0	0	0	0	0	0	0	0	0	0	0	0	0	0	0	0	0	0	0	0	0	0	0	0	0	0	0	0	0	0	0	0	0	0	0	0	0	0	0	0	0	0	0	0	0	0	0	0	0	0	0	0	0	0	0	0	0	0	0	0	0	0	0	0	0	0	0	0	0	0	0	0	0	0	0	0	0	0	0	0	0	0	0	0	0	0	0	0	0	0	0	0	0	0	0	0	0	0	0	0	0	0	0	0	0	0	0	0	0	0	0	0	0	0	0	0	0	0	0	0	0	0	0	0	0	0	0	0	0	0	0	0	0	0	0	0	0	0	0	0	0	0	0	0	0	0	0	0	0	0	0	0	0	0	0	0	0	0	0	0	0	0	0	0	0	0	0	0	0	0	0	0	0	0	0	0	0	0	0	0	0	0	0	0	0	0	0	0	0	0	0	0	0	0	0	0	0	0	0	0	0	0	0	0	0	0	0	0	0	0	0	0	0	0	0	0	0	0	0	0	0	0	0	0	0	0	0	0	0	0	0	0	0	0	0	0	0	0	0	0	0	0	0	0	0	0	0	0	0	0	0	0	0	0	0	0	0	0	0	0	0	0	0	0	0	0	0	0	0	0	0	0	0	0	0	0	0	0	0	0	0	0	0	0	0	0	0	0	0	0	0	0	0	0	0	0	0	0	0	0	0	0	0	0	0	0	0	0	0	0	0	0	0	0	0	0	0	0	0	0	0	0	0	0	0	0	0	0	0	0	0	0	0	0	0	0	0	0	0	0	0	0	0	0	0	0	0	0	0	0	0	0	0	0	0	0	0	0	0	0	0	0	0	0	0	0	0	0	0	0	0	0	0	0	0	0	0	0	0	0	0	0	0	0	0	0	0	0	0	0	0	0	0	0	0	0	0	0	0	0	0	0	0	0	0	0	0	0	0	2605700	2605700	0	0	NaN	0	0	0	2605700	0	0	NaN	NaN	NaN	NaN	NaN	NaN	0	0	0	0	0	0	0	0	0	2605700	0	0	0	0	0	0	0	0																					4563	5238	361	361	25263	26303	101122	155214	101122	155214	GS-090319-At-DMSO-Ubi-469-Trp-LyC-1D-QE2	16882	101122	155214	GS-090319-At-DMSO-Ubi-469-Trp-LyC-1D-QE2	16882	101122	155214	GS-090319-At-DMSO-Ubi-469-Trp-LyC-1D-QE2	16882
AT3G57650.1	181	AT3G57650.1	AT3G57650.1	AT3G57650.1 | Symbols: LPAT2 | lysophosphatidyl acyltransferase 2 | chr3:21349751-21352839 FORWARD LENGTH=389	1	40.0847	2.85855e-09	40.085	37.571	40.085																					1	40.0847	2.85855e-09	40.085		1	K	LALFVEGTRFTEAKLKAAQEYAASSELPIPR	X;X;X;X;X;X;X;X;X;X;X;X;X;X;X;GlyGly (K);X;X;X;X;X;X;X;X;X;X;X;X;X;X;X	XXXXXXXXXXXXXXPPPPPPPPPPPPPPPPP	LK(1)AAQEYAASSELPIPR	LK(40.08)AAQEYAASSELPIPR	2	4	1.1746	0	0	0	0	0	0	0	0	0	0	0	0	0	0	0	0	0	0	0	0	0	0	0	0	0	0	0	0	0	0	0	0	0	0	0	0	0	0	0	0	0	0	0	0	0	0	0	0	0	0	0	0	0	0	0	0	0	0	0	0	0	0	0	0	0	0	0	0	0	0	0	0	0	0	0	0	0	0	0	0	0	0	0	0	0	0	0	0	0	0	0	0	0	0	0	0	0	0	0	0	0	0	0	0	0	0	0	0	0	0	0	0	0	0	0	0	0	0	0	0	0	0	0	0	0	0	0	0	0	18915	0	0	20820	0	0	0	0	0	370.99	0	0	13733	0	0	7804.6	0	0	0	0	0	42.847	0	0	10262	0	0	14759	0	0	0	0	0	425.31	0	0	14610	0	0	11369	0	0	0	0	0	14899	0	0	0	0	0	0	0	0	0	0	0	0	0	0	0	0	0	0	0	0	0	0	0	0	0	0	0	0	0	0	0	0	0	0	0	0	0	0	0	0	0	0	0	0	0	0	0	0	0	0	0	0	0	0	0	0	0	0	0	0	0	0	0	0	0	0	0	0	0	0	0	0	0	0	0	0	0	0	0	0	0	0	0	0	0	0	0	0	0	0	0	0	0	0	0	0	0	0	0	0	0	0	0	0	0	0	0	0	0	0	0	0	0	0	0	0	0	0	0	0	0	0	0	0	0	0	0	0	0	0	0	17528	0	0	19338	0	0	1308	0	0	1881.6	0	0	12884	0	0	7375.6	0	0	896	0	0	816.41	0	0	9636.2	0	0	13883	0	0	785.38	0	0	1309.1	0	0	13813	0	0	11546	0	0	196.97	0	0	14220	0	0	0	0	0	0	0	0	0	0	0	0	0	0	0	0	0	0	0	0	0	0	0	0	0	0	0	0	0	0	0	0	0	0	0	0	0	0	0	0	0	0	0	0	0	0	0	0	0	0	0	0	0	0	0	0	0	0	0	0	0	0	0	0	0	0	0	0	0	0	0	0	0	0	0	0	0	0	0	0	0	0	0	0	0	0	0	0	0	0	0	0	0	0	0	0	0	0	0	0	0	0	0	0	0	0	0	0	0	0	0	0	0	0	0	0	0	0	0	0	0	0	0	0	0	0	0	0	0	0	0	1	0	0	1	0	0	0	0	0	1	0	0	1	0	0	1	0	0	0	0	0	1	0	0	1	0	0	1	0	0	0	0	0	1	0	0	1	0	0	1	0	0	0	0	0	1	0	0	47793000	47793000	0	0	NaN	0	0	0	0	0	47793000	NaN	NaN	NaN	NaN	NaN	NaN	0	0	0	0	0	0	0	0	0	0	0	0	0	0	0	47793000	0	0																					4564	5241	181	181	32266	33443	127734	196849	127734	196849	GS-032020-At-IAA-Ubi-TMT16-590-07	23278	127734	196849	GS-032020-At-IAA-Ubi-TMT16-590-07	23278	127734	196849	GS-032020-At-IAA-Ubi-TMT16-590-07	23278
AT3G57650.1	204	AT3G57650.1	AT3G57650.1	AT3G57650.1 | Symbols: LPAT2 | lysophosphatidyl acyltransferase 2 | chr3:21349751-21352839 FORWARD LENGTH=389	1	61.3438	0.0175468	61.344	42.564	61.344									1	61.3438	0.0175468	61.344														1	K	SSELPIPRNVLIPRTKGFVSAVSNMRSFVPA	X;X;X;X;X;X;X;X;X;X;X;X;X;X;X;GlyGly (K);X;X;X;X;X;X;X;X;Oxidation (M);X;X;X;X;X;X	XXXXXXXXXXXXXXPPPPPPPPPPPPXXXXX	TK(1)GFVSAVSNMR	TK(61.34)GFVSAVSNMR	2	2	-0.51896	0	0	0	0	0	0	0	0	0	0	0	0	0	0	0	0	0	0	0	0	0	0	0	0	0	0	0	0	0	0	0	0	0	0	0	0	0	0	0	0	0	0	0	0	0	0	0	0	0	0	0	0	0	0	0	0	0	0	0	0	0	0	0	0	0	0	0	0	0	0	0	0	0	0	0	0	0	0	0	0	0	0	0	0	0	0	0	0	0	0	0	0	0	0	0	0	0	0	0	0	0	0	0	0	0	0	0	0	0	0	0	0	0	0	0	0	0	0	0	0	0	0	0	0	0	0	0	0	0	0	0	0	0	0	0	0	0	0	0	0	0	0	0	0	0	0	0	0	0	0	0	0	0	0	0	0	0	0	0	0	0	0	0	0	0	0	0	0	0	0	0	0	0	0	0	0	0	0	0	0	0	0	0	0	0	0	0	0	0	0	0	0	0	0	0	0	0	0	0	0	0	0	0	0	0	0	0	0	0	0	0	0	0	0	0	0	0	0	0	0	0	0	0	0	0	0	0	0	0	0	0	0	0	0	0	0	0	0	0	0	0	0	0	0	0	0	0	0	0	0	0	0	0	0	0	0	0	0	0	0	0	0	0	0	0	0	0	0	0	0	0	0	0	0	0	0	0	0	0	0	0	0	0	0	0	0	0	0	0	0	0	0	0	0	0	0	0	0	0	0	0	0	0	0	0	0	0	0	0	0	0	0	0	0	0	0	0	0	0	0	0	0	0	0	0	0	0	0	0	0	0	0	0	0	0	0	0	0	0	0	0	0	0	0	0	0	0	0	0	0	0	0	0	0	0	0	0	0	0	0	0	0	0	0	0	0	0	0	0	0	0	0	0	0	0	0	0	0	0	0	0	0	0	0	0	0	0	0	0	0	0	0	0	0	0	0	0	0	0	0	0	0	0	0	0	0	0	0	0	0	0	0	0	0	0	0	0	0	0	0	0	0	0	0	0	0	0	0	0	0	0	0	0	0	0	0	0	0	0	0	0	0	0	0	0	0	0	0	0	0	0	0	0	0	0	0	0	0	0	0	0	0	0	0	0	0	0	0	0	0	0	0	0	0	0	0	0	0	0	0	0	0	0	0	0	0	0	0	0	0	0	0	0	0	0	0	0	0	0	0	0	0	0	0	0	0	0	0	0	0	0	0	0	0	0	0	0	0	0	0	0	0	0	0	0	0	0	0	0	0	0	8540000	8540000	0	0	NaN	0	0	8540000	0	0	0	NaN	NaN	NaN	NaN	NaN	NaN	0	0	0	0	0	0	8540000	0	0	0	0	0	0	0	0	0	0	0																					4565	5241	204	204	52073	54257	202608	306956	202608	306956	GS-022320-At-Bor-Ubi-575-09	20745	202608	306956	GS-022320-At-Bor-Ubi-575-09	20745	202608	306956	GS-022320-At-Bor-Ubi-575-09	20745
AT3G57870.1	154	AT3G57870.1	AT3G57870.1	AT3G57870.1 | Symbols: AHUS5, EMB1637, SCE1, SCE1A, ATSCE1 | sumo conjugation enzyme 1 | chr3:21428831-21430110 REVERSE LENGTH=160	1	77.0577	0.00113168	77.058	58.618	77.058													1	77.0577	0.0129761	77.058	1	41.8761	0.00113168	41.876						1	K	CQDPVEYKKRVKLQSKQYPALV_________	X;X;X;X;X;X;X;X;X;X;X;X;X;X;X;GlyGly (K);X;X;X;X;X;X;X;X;X;X;X;X;X;X;X	XXXXXXXXXXXXPPPPPPPPPPXXXXXXXXX	LQSK(1)QYPALV	LQSK(77.06)QYPALV	4	2	-1.5003	0	0	0	0	0	0	0	0	0	0	0	0	0	0	0	0	0	0	0	0	0	0	0	0	0	0	0	0	0	0	0	0	0	0	0	0	0	0	0	0	0	0	0	0	0	0	0	0	0	0	0	0	0	0	0	0	0	0	0	0	0	0	0	0	0	0	0	0	0	0	0	0	0	0	0	0	0	0	0	0	0	0	0	0	0	0	0	0	0	0	0	0	0	0	0	0	17796	0	0	29837	0	0	22965	0	0	24159	0	0	24312	0	0	30850	0	0	52305	0	0	35472	0	0	30716	0	0	0	0	0	0	0	0	0	0	0	0	0	0	0	0	0	0	0	0	0	0	0	0	0	0	0	0	0	0	0	0	0	0	0	0	0	0	0	0	0	0	0	0	0	0	0	0	0	0	0	0	0	0	0	0	0	0	0	0	0	0	0	0	0	0	0	0	0	0	0	0	0	0	0	0	0	0	0	0	0	0	0	0	0	0	0	0	0	0	0	0	0	0	0	0	0	0	0	0	0	0	0	0	0	0	0	0	0	0	0	0	0	0	0	0	0	0	0	0	0	0	0	0	0	0	0	0	0	0	0	0	0	0	0	0	0	0	0	0	0	0	0	0	0	0	0	0	0	0	0	0	16447	0	0	27820	0	0	23395	0	0	25145	0	0	25237	0	0	31240	0	0	51360	0	0	34547	0	0	30616	0	0	891.92	0	0	884.11	0	0	0	0	0	0	0	0	0	0	0	0	0	0	0	0	0	0	0	0	0	0	0	0	0	0	0	0	0	0	0	0	0	0	0	0	0	0	0	0	0	0	0	0	0	0	0	0	0	0	0	0	0	0	0	0	0	0	0	0	0	0	0	0	0	0	0	0	0	0	0	0	0	0	0	0	0	0	0	0	0	0	0	0	0	0	0	0	0	0	0	0	0	0	0	0	0	0	0	0	0	0	0	0	0	0	0	0	0	0	0	0	0	0	0	0	0	0	0	0	0	0	0	0	0	0	0	0	0	0	0	0	0	0	0	0	0	0	0	0	0	0	0	0	0	0	1	0	0	1	0	0	1	0	0	1	0	0	1	0	0	1	0	0	1	0	0	1	0	0	1	0	0	0	0	0	0	0	0	0	0	0	0	0	0	0	0	0	0	0	0	0	0	0	0	0	0	0	0	0	0	0	0	0	0	0	0	0	0	0	0	0	0	0	0	0	0	0	0	0	0	0	0	0	0	0	0	129610000	129610000	0	0	NaN	0	0	0	12389000	117220000	0	NaN	NaN	NaN	NaN	NaN	NaN	0	0	0	0	0	0	0	0	0	12389000	0	0	117220000	0	0	0	0	0																					4566	5244	154	154	34329	35535	135249;135250	207829;207830	135250	207830	GS-090319-At-DMSO-Ubi-469-Trp-LyC-1D-QE2	32600	135250	207830	GS-090319-At-DMSO-Ubi-469-Trp-LyC-1D-QE2	32600	135249	207829	GS-012220-At-Ubi-TMT10-543-Trp-LyC-2D5-QE2-04	37727
AT3G57880.1	218	AT3G57880.1	AT3G57880.1	AT3G57880.1 | Symbols: | Calcium-dependent lipid-binding (CaLB domain) plant phosphoribosyltransferase family protein | chr3:21431198-21433519 REVERSE LENGTH=773	1	119.689	1.27754e-11	119.69	96.453	119.69									1	119.689	1.27754e-11	119.69														1	K	LRVNVIEAQDLIPTDKQRYPEVYVKAIVGNQ	X;X;X;X;X;X;X;X;X;X;X;X;X;X;X;GlyGly (K);X;X;X;X;X;X;X;X;X;X;X;X;X;X;X	XXPPPPPPPPPPPPPPPPXXXXXXXXXXXXX	VNVIEAQDLIPTDK(1)QR	VNVIEAQDLIPTDK(119.69)QR	14	2	-0.35941	0	0	0	0	0	0	0	0	0	0	0	0	0	0	0	0	0	0	0	0	0	0	0	0	0	0	0	0	0	0	0	0	0	0	0	0	0	0	0	0	0	0	0	0	0	0	0	0	0	0	0	0	0	0	0	0	0	0	0	0	0	0	0	0	0	0	0	0	0	0	0	0	0	0	0	0	0	0	0	0	0	0	0	0	0	0	0	0	0	0	0	0	0	0	0	0	0	0	0	0	0	0	0	0	0	0	0	0	0	0	0	0	0	0	0	0	0	0	0	0	0	0	0	0	0	0	0	0	0	0	0	0	0	0	0	0	0	0	0	0	0	0	0	0	0	0	0	0	0	0	0	0	0	0	0	0	0	0	0	0	0	0	0	0	0	0	0	0	0	0	0	0	0	0	0	0	0	0	0	0	0	0	0	0	0	0	0	0	0	0	0	0	0	0	0	0	0	0	0	0	0	0	0	0	0	0	0	0	0	0	0	0	0	0	0	0	0	0	0	0	0	0	0	0	0	0	0	0	0	0	0	0	0	0	0	0	0	0	0	0	0	0	0	0	0	0	0	0	0	0	0	0	0	0	0	0	0	0	0	0	0	0	0	0	0	0	0	0	0	0	0	0	0	0	0	0	0	0	0	0	0	0	0	0	0	0	0	0	0	0	0	0	0	0	0	0	0	0	0	0	0	0	0	0	0	0	0	0	0	0	0	0	0	0	0	0	0	0	0	0	0	0	0	0	0	0	0	0	0	0	0	0	0	0	0	0	0	0	0	0	0	0	0	0	0	0	0	0	0	0	0	0	0	0	0	0	0	0	0	0	0	0	0	0	0	0	0	0	0	0	0	0	0	0	0	0	0	0	0	0	0	0	0	0	0	0	0	0	0	0	0	0	0	0	0	0	0	0	0	0	0	0	0	0	0	0	0	0	0	0	0	0	0	0	0	0	0	0	0	0	0	0	0	0	0	0	0	0	0	0	0	0	0	0	0	0	0	0	0	0	0	0	0	0	0	0	0	0	0	0	0	0	0	0	0	0	0	0	0	0	0	0	0	0	0	0	0	0	0	0	0	0	0	0	0	0	0	0	0	0	0	0	0	0	0	0	0	0	0	0	0	0	0	0	0	0	0	0	0	0	0	0	0	0	0	0	0	0	0	0	0	0	0	0	0	0	0	0	0	0	0	0	0	0	0	0	0	0	0	0	0	5023500	5023500	0	0	NaN	0	0	5023500	0	0	0	NaN	NaN	NaN	NaN	NaN	NaN	0	0	0	0	0	0	5023500	0	0	0	0	0	0	0	0	0	0	0																					4567	5245	218	218	57757	60154	227193	345539	227193	345539	GS-022320-At-Bor-Ubi-575-08	36657	227193	345539	GS-022320-At-Bor-Ubi-575-08	36657	227193	345539	GS-022320-At-Bor-Ubi-575-08	36657
AT3G57890.1;AT3G57890.2	330;366	AT3G57890.1	AT3G57890.1	AT3G57890.1 | Symbols: | Tubulin binding cofactor C domain-containing protein | chr3:21438271-21441695 FORWARD LENGTH=573;AT3G57890.2 | Symbols: | Tubulin binding cofactor C domain-containing protein | chr3:21438271-21441695 FORWARD LENGTH=609	1	69.4507	2.62365e-48	112.3	82.822	69.451									1	112.295	2.43938e-05	112.3	1	69.4507	0.00534966	69.451	1	85.7644	2.62365e-48	85.764	1	52.3906	4.51089e-06	63.397		1	K	RGPCLIEGVSKTSLVKQASDLRGRSVKVVNC	X;X;X;X;X;X;X;X;X;X;X;X;X;X;X;GlyGly (K);X;X;X;X;X;X;X;X;X;X;X;X;X;X;X	XXXXXXXXXXXPPPPPPPPPPPXXXXXXXXX	TSLVK(1)QASDLR	TSLVK(69.45)QASDLR	5	3	-0.66298	0	0	0	0	0	0	0	0	0	0	0	0	0	0	0	0	0	0	0	0	0	0	0	0	0	0	0	0	0	0	0	0	0	0	0	0	0	0	0	0	0	0	0	0	0	0	0	0	0	0	0	0	0	0	0	0	0	0	0	0	0	0	0	0	0	0	0	0	0	0	0	0	0	0	0	0	0	0	0	0	0	0	0	0	0	0	0	0	0	0	0	0	0	0	0	0	40912	0	0	57124	0	0	48361	0	0	34751	0	0	37798	0	0	53762	0	0	58133	0	0	44899	0	0	55698	0	0	148.28	0	0	0	0	0	50088	0	0	56601	0	0	0	0	0	0	0	0	39508	0	0	27541	0	0	103.9	0	0	0	0	0	28396	0	0	55511	0	0	199.31	0	0	0	0	0	38404	0	0	40285	0	0	0	0	0	54023	0	0	0	0	0	0	0	0	0	0	0	0	0	0	0	0	0	0	0	0	0	0	0	0	0	0	0	0	0	0	0	0	0	0	0	0	0	0	0	0	0	0	0	0	0	0	0	0	0	0	0	0	0	0	0	0	0	0	0	0	0	0	0	0	0	0	0	0	0	0	0	0	0	0	0	0	0	0	0	0	0	0	0	0	0	0	0	0	0	0	0	0	0	0	0	0	0	0	37811	0	0	53220	0	0	49340	0	0	37313	0	0	39362	0	0	53486	0	0	58331	0	0	44559	0	0	54169	0	0	1854.4	0	0	1516.2	0	0	46414	0	0	52554	0	0	3143.7	0	0	2652.8	0	0	37035	0	0	25788	0	0	2518	0	0	2147.5	0	0	26685	0	0	52134	0	0	1007.4	0	0	3157.6	0	0	36330	0	0	40926	0	0	0	0	0	51544	0	0	0	0	0	0	0	0	0	0	0	0	0	0	0	0	0	0	0	0	0	0	0	0	0	0	0	0	0	0	0	0	0	0	0	0	0	0	0	0	0	0	0	0	0	0	0	0	0	0	0	0	0	0	0	0	0	0	0	0	0	0	0	0	0	0	0	0	0	0	0	0	0	0	0	0	0	0	0	0	0	0	0	0	0	0	0	0	0	0	0	0	0	0	0	0	0	0	2	0	0	2	0	0	2	0	0	2	0	0	2	0	0	2	0	0	2	0	0	2	0	0	2	0	0	1	0	0	0	0	0	2	0	0	2	0	0	0	0	0	0	0	0	2	0	0	2	0	0	1	0	0	0	0	0	2	0	0	2	0	0	1	0	0	0	0	0	2	0	0	2	0	0	0	0	0	2	0	0	706030000	706030000	0	0	NaN	0	0	11163000	33482000	557210000	104170000	NaN	NaN	NaN	NaN	NaN	NaN	0	0	0	0	0	0	11163000	0	0	33482000	0	0	557210000	0	0	104170000	0	0																					4568	5246	330	330	53399	55653	208237;208238;208239;208240;208241;208242;208243	315486;315487;315488;315489;315490;315491;315492	208243	315492	GS-090319-At-DMSO-Ubi-469-Trp-LyC-1D-QE2	24517	208241	315490	GS-022320-At-Bor-Ubi-575-09	23452	208240	315489	GS-012220-At-Ubi-TMT10-543-Trp-LyC-2D5-QE2-04	33200
AT3G58030.4;AT3G58030.3;AT3G58030.2;AT3G58030.1	185;185;185;185	AT3G58030.4	AT3G58030.4	AT3G58030.4 | Symbols: | RING/U-box superfamily protein | chr3:21485527-21486837 FORWARD LENGTH=436;AT3G58030.3 | Symbols: | RING/U-box superfamily protein | chr3:21485527-21486837 FORWARD LENGTH=436;AT3G58030.2 | Symbols: | RING/U-box superfamily prote	1	101.954	4.10702e-07	101.95	73.227	101.95									1	101.954	0.000250082	101.95					1	52.8915	4.10702e-07	52.891	1	47.2425	4.00187e-05	59.294		1	K	SDAKECPVCKGEVTSKTVTPIYGRGNHKREI	X;X;X;X;X;X;X;X;X;X;X;X;X;X;X;GlyGly (K);X;X;X;X;X;X;X;X;X;X;X;X;X;X;X	XXXXXXXXXXPPPPPPPPPPPPPPXXXXXXX	GEVTSK(1)TVTPIYGR	GEVTSK(101.95)TVTPIYGR	6	2	0.35924	0	0	0	0	0	0	0	0	0	0	0	0	0	0	0	0	0	0	0	0	0	0	0	0	0	0	0	0	0	0	0	0	0	0	0	0	0	0	0	0	0	0	0	0	0	0	0	0	0	0	0	0	0	0	0	0	0	0	0	0	0	0	0	0	0	0	0	0	0	0	0	0	0	0	0	0	0	0	0	0	0	0	0	0	0	0	0	0	0	0	0	0	0	0	0	0	22193	0	0	36560	0	0	29938	0	0	12148	0	0	15595	0	0	31460	0	0	23393	0	0	18345	0	0	39011	0	0	216.92	0	0	0	0	0	94617	0	0	113840	0	0	0	0	0	45.649	0	0	68625	0	0	27272	0	0	139.17	0	0	212.51	0	0	40593	0	0	95124	0	0	154.58	0	0	504.42	0	0	48123	0	0	52291	0	0	0	0	0	91662	0	0	0	0	0	0	0	0	0	0	0	0	0	0	0	0	0	0	0	0	0	0	0	0	0	0	0	0	0	0	0	0	0	0	0	0	0	0	0	0	0	0	0	0	0	0	0	0	0	0	0	0	0	0	0	0	0	0	0	0	0	0	0	0	0	0	0	0	0	0	0	0	0	0	0	0	0	0	0	0	0	0	0	0	0	0	0	0	0	0	0	0	0	0	0	0	0	0	20511	0	0	34023	0	0	30197	0	0	14404	0	0	16773	0	0	30559	0	0	24020	0	0	18735	0	0	37313	0	0	1002	0	0	1263.5	0	0	87680	0	0	105720	0	0	6495.7	0	0	7599.2	0	0	64383	0	0	25755	0	0	4554.6	0	0	3925.9	0	0	38164	0	0	89381	0	0	3463.5	0	0	5680.2	0	0	45521	0	0	54130	0	0	76.071	0	0	87213	0	0	0	0	0	0	0	0	0	0	0	0	0	0	0	0	0	0	0	0	0	0	0	0	0	0	0	0	0	0	0	0	0	0	0	0	0	0	0	0	0	0	0	0	0	0	0	0	0	0	0	0	0	0	0	0	0	0	0	0	0	0	0	0	0	0	0	0	0	0	0	0	0	0	0	0	0	0	0	0	0	0	0	0	0	0	0	0	0	0	0	0	0	0	0	0	0	0	1	0	0	1	0	0	1	0	0	1	0	0	1	0	0	1	0	0	1	0	0	1	0	0	1	0	0	1	0	0	0	0	0	2	0	0	2	0	0	0	0	0	1	0	0	2	0	0	2	0	0	2	0	0	1	0	0	2	0	0	2	0	0	1	0	0	2	0	0	2	0	0	2	0	0	0	0	0	2	0	0	219490000	219490000	0	0	NaN	0	0	5357800	0	106700000	107430000	NaN	NaN	NaN	NaN	NaN	NaN	0	0	0	0	0	0	5357800	0	0	0	0	0	106700000	0	0	107430000	0	0																					4569	5250	185	185	18870	19634	73482;73483;73484;73485	112468;112469;112470;112471	73485	112471	GS-022320-At-Bor-Ubi-575-09	22599	73485	112471	GS-022320-At-Bor-Ubi-575-09	22599	73484	112470	GS-012220-At-Ubi-TMT10-543-Trp-LyC-2D5-QE2-04	30322
AT3G58040.1	37	AT3G58040.1	AT3G58040.1	AT3G58040.1 | Symbols: SINAT2 | seven in absentia of Arabidopsis 2 | chr3:21489612-21491085 FORWARD LENGTH=308	0.795247	5.89981	1.49181e-07	55.437	32.8	55.437																	0.795247	5.89981	1.49181e-07	55.437						1	K	EVKTAKVEVNNNKPTKPGSAGIGKYGIHSNN	X;X;X;X;X;X;X;X;X;X;X;X;X;X;X;GlyGly (K);X;X;X;X;X;X;X;X;X;X;X;X;X;X;X	XXXXXXPPPPPPPPPPPPPPPPPPXXXXXXX	VEVNNNK(0.204)PTK(0.795)PGSAGIGK	VEVNNNK(-5.9)PTK(5.9)PGSAGIGK(-33.77)	10	4	-0.18087	0	0	0	0	0	0	0	0	0	0	0	0	0	0	0	0	0	0	0	0	0	0	0	0	0	0	0	0	0	0	0	0	0	0	0	0	0	0	0	0	0	0	0	0	0	0	0	0	0	0	0	0	0	0	0	0	0	0	0	0	0	0	0	0	0	0	0	0	0	0	0	0	0	0	0	0	0	0	0	0	0	0	0	0	0	0	0	0	0	0	0	0	0	0	0	0	52722	0	0	81738	0	0	40754	0	0	14219	0	0	16541	0	0	27567	0	0	27780	0	0	22684	0	0	25982	0	0	215.21	0	0	5.8259	0	0	0	0	0	0	0	0	0	0	0	0	0	0	0	0	0	0	0	0	0	0	0	0	0	0	0	0	0	0	0	0	0	0	0	0	0	0	0	0	0	0	0	0	0	0	0	0	0	0	0	0	0	0	0	0	0	0	0	0	0	0	0	0	0	0	0	0	0	0	0	0	0	0	0	0	0	0	0	0	0	0	0	0	0	0	0	0	0	0	0	0	0	0	0	0	0	0	0	0	0	0	0	0	0	0	0	0	0	0	0	0	0	0	0	0	0	0	0	0	0	0	0	0	0	0	0	0	0	0	0	0	0	0	0	0	0	0	0	0	0	0	0	0	0	0	48726	0	0	76018	0	0	42747	0	0	19472	0	0	18357	0	0	27194	0	0	27775	0	0	22543	0	0	25300	0	0	1189.4	0	0	879.61	0	0	0	0	0	0	0	0	0	0	0	0	0	0	0	0	0	0	0	0	0	0	0	0	0	0	0	0	0	0	0	0	0	0	0	0	0	0	0	0	0	0	0	0	0	0	0	0	0	0	0	0	0	0	0	0	0	0	0	0	0	0	0	0	0	0	0	0	0	0	0	0	0	0	0	0	0	0	0	0	0	0	0	0	0	0	0	0	0	0	0	0	0	0	0	0	0	0	0	0	0	0	0	0	0	0	0	0	0	0	0	0	0	0	0	0	0	0	0	0	0	0	0	0	0	0	0	0	0	0	0	0	0	0	0	0	0	0	0	0	0	0	0	0	0	0	1	0	0	1	0	0	1	0	0	1	0	0	1	0	0	1	0	0	1	0	0	1	0	0	1	0	0	1	0	0	1	0	0	0	0	0	0	0	0	0	0	0	0	0	0	0	0	0	0	0	0	0	0	0	0	0	0	0	0	0	0	0	0	0	0	0	0	0	0	0	0	0	0	0	0	0	0	0	0	0	0	21794000	21794000	0	0	NaN	0	0	0	0	21794000	0	NaN	NaN	NaN	NaN	NaN	NaN	0	0	0	0	0	0	0	0	0	0	0	0	21794000	0	0	0	0	0																					4570	5251	37	37	55564	57888	217738	330420	217738	330420	GS-012220-At-Ubi-TMT10-543-Trp-LyC-2D5-QE2-05	25268	217738	330420	GS-012220-At-Ubi-TMT10-543-Trp-LyC-2D5-QE2-05	25268	217738	330420	GS-012220-At-Ubi-TMT10-543-Trp-LyC-2D5-QE2-05	25268
AT3G58270.2;AT3G58270.1	3;3	AT3G58270.2	AT3G58270.2	AT3G58270.2 | Symbols: | Arabidopsis phospholipase-like protein (PEARLI 4) with TRAF-like domain | chr3:21576033-21577655 REVERSE LENGTH=343;AT3G58270.1 | Symbols: | Arabidopsis phospholipase-like protein (PEARLI 4) with TRAF-like domain | chr3:21576033-	1	86.0864	0.114524	86.086	25.405	86.086									1	86.0864	0.114524	86.086														2	K	_____________MGKEVDNKFTWVIKNFSS	X;X;X;X;X;X;X;X;X;X;X;X;X;X;X;GlyGly (K);X;X;X;X;GlyGly (K);X;X;X;X;X;X;X;X;X;X	XXXXXXXXXXXXXXPPPPPPPXXXXXXXXXX	GK(1)EVDNK(1)	GK(86.09)EVDNK(86.09)	2	2	-0.55531	0	0	0	0	0	0	0	0	0	0	0	0	0	0	0	0	0	0	0	0	0	0	0	0	0	0	0	0	0	0	0	0	0	0	0	0	0	0	0	0	0	0	0	0	0	0	0	0	0	0	0	0	0	0	0	0	0	0	0	0	0	0	0	0	0	0	0	0	0	0	0	0	0	0	0	0	0	0	0	0	0	0	0	0	0	0	0	0	0	0	0	0	0	0	0	0	0	0	0	0	0	0	0	0	0	0	0	0	0	0	0	0	0	0	0	0	0	0	0	0	0	0	0	0	0	0	0	0	0	0	0	0	0	0	0	0	0	0	0	0	0	0	0	0	0	0	0	0	0	0	0	0	0	0	0	0	0	0	0	0	0	0	0	0	0	0	0	0	0	0	0	0	0	0	0	0	0	0	0	0	0	0	0	0	0	0	0	0	0	0	0	0	0	0	0	0	0	0	0	0	0	0	0	0	0	0	0	0	0	0	0	0	0	0	0	0	0	0	0	0	0	0	0	0	0	0	0	0	0	0	0	0	0	0	0	0	0	0	0	0	0	0	0	0	0	0	0	0	0	0	0	0	0	0	0	0	0	0	0	0	0	0	0	0	0	0	0	0	0	0	0	0	0	0	0	0	0	0	0	0	0	0	0	0	0	0	0	0	0	0	0	0	0	0	0	0	0	0	0	0	0	0	0	0	0	0	0	0	0	0	0	0	0	0	0	0	0	0	0	0	0	0	0	0	0	0	0	0	0	0	0	0	0	0	0	0	0	0	0	0	0	0	0	0	0	0	0	0	0	0	0	0	0	0	0	0	0	0	0	0	0	0	0	0	0	0	0	0	0	0	0	0	0	0	0	0	0	0	0	0	0	0	0	0	0	0	0	0	0	0	0	0	0	0	0	0	0	0	0	0	0	0	0	0	0	0	0	0	0	0	0	0	0	0	0	0	0	0	0	0	0	0	0	0	0	0	0	0	0	0	0	0	0	0	0	0	0	0	0	0	0	0	0	0	0	0	0	0	0	0	0	0	0	0	0	0	0	0	0	0	0	0	0	0	0	0	0	0	0	0	0	0	0	0	0	0	0	0	0	0	0	0	0	0	0	0	0	0	0	0	0	0	0	0	0	0	0	0	0	0	0	0	0	0	0	0	0	0	0	0	0	0	0	0	0	0	0	0	0	0	0	0	0	0	0	0	0	0	0	0	0	0	0	0	0	NaN	0	0	0	0	0	0	NaN	NaN	NaN	NaN	NaN	NaN	0	0	0	0	0	0	0	0	0	0	0	0	0	0	0	0	0	0																					4571	5258	3	3	20171	21024	80361	124265	80361	124265	GS-022320-At-Bor-Ubi-575-08	32040	80361	124265	GS-022320-At-Bor-Ubi-575-08	32040	80361	124265	GS-022320-At-Bor-Ubi-575-08	32040
AT3G58270.2;AT3G58270.1	8;8	AT3G58270.2	AT3G58270.2	AT3G58270.2 | Symbols: | Arabidopsis phospholipase-like protein (PEARLI 4) with TRAF-like domain | chr3:21576033-21577655 REVERSE LENGTH=343;AT3G58270.1 | Symbols: | Arabidopsis phospholipase-like protein (PEARLI 4) with TRAF-like domain | chr3:21576033-	1	86.0864	0.114524	86.086	25.405	86.086									1	86.0864	0.114524	86.086														2	K	________MGKEVDNKFTWVIKNFSSQQSRK	X;X;X;X;X;X;X;X;X;X;GlyGly (K);X;X;X;X;GlyGly (K);X;X;X;X;X;X;X;X;X;X;X;X;X;X;X	XXXXXXXXXPPPPPPPXXXXXXXXXXXXXXX	GK(1)EVDNK(1)	GK(86.09)EVDNK(86.09)	7	2	-0.55531	0	0	0	0	0	0	0	0	0	0	0	0	0	0	0	0	0	0	0	0	0	0	0	0	0	0	0	0	0	0	0	0	0	0	0	0	0	0	0	0	0	0	0	0	0	0	0	0	0	0	0	0	0	0	0	0	0	0	0	0	0	0	0	0	0	0	0	0	0	0	0	0	0	0	0	0	0	0	0	0	0	0	0	0	0	0	0	0	0	0	0	0	0	0	0	0	0	0	0	0	0	0	0	0	0	0	0	0	0	0	0	0	0	0	0	0	0	0	0	0	0	0	0	0	0	0	0	0	0	0	0	0	0	0	0	0	0	0	0	0	0	0	0	0	0	0	0	0	0	0	0	0	0	0	0	0	0	0	0	0	0	0	0	0	0	0	0	0	0	0	0	0	0	0	0	0	0	0	0	0	0	0	0	0	0	0	0	0	0	0	0	0	0	0	0	0	0	0	0	0	0	0	0	0	0	0	0	0	0	0	0	0	0	0	0	0	0	0	0	0	0	0	0	0	0	0	0	0	0	0	0	0	0	0	0	0	0	0	0	0	0	0	0	0	0	0	0	0	0	0	0	0	0	0	0	0	0	0	0	0	0	0	0	0	0	0	0	0	0	0	0	0	0	0	0	0	0	0	0	0	0	0	0	0	0	0	0	0	0	0	0	0	0	0	0	0	0	0	0	0	0	0	0	0	0	0	0	0	0	0	0	0	0	0	0	0	0	0	0	0	0	0	0	0	0	0	0	0	0	0	0	0	0	0	0	0	0	0	0	0	0	0	0	0	0	0	0	0	0	0	0	0	0	0	0	0	0	0	0	0	0	0	0	0	0	0	0	0	0	0	0	0	0	0	0	0	0	0	0	0	0	0	0	0	0	0	0	0	0	0	0	0	0	0	0	0	0	0	0	0	0	0	0	0	0	0	0	0	0	0	0	0	0	0	0	0	0	0	0	0	0	0	0	0	0	0	0	0	0	0	0	0	0	0	0	0	0	0	0	0	0	0	0	0	0	0	0	0	0	0	0	0	0	0	0	0	0	0	0	0	0	0	0	0	0	0	0	0	0	0	0	0	0	0	0	0	0	0	0	0	0	0	0	0	0	0	0	0	0	0	0	0	0	0	0	0	0	0	0	0	0	0	0	0	0	0	0	0	0	0	0	0	0	0	0	0	0	0	0	0	0	0	0	0	0	0	0	0	0	0	0	0	0	0	0	NaN	0	0	0	0	0	0	NaN	NaN	NaN	NaN	NaN	NaN	0	0	0	0	0	0	0	0	0	0	0	0	0	0	0	0	0	0																					4572	5258	8	8	20171	21024	80361	124265	80361	124265	GS-022320-At-Bor-Ubi-575-08	32040	80361	124265	GS-022320-At-Bor-Ubi-575-08	32040	80361	124265	GS-022320-At-Bor-Ubi-575-08	32040
AT3G58270.2;AT3G58270.1	230;230	AT3G58270.2	AT3G58270.2	AT3G58270.2 | Symbols: | Arabidopsis phospholipase-like protein (PEARLI 4) with TRAF-like domain | chr3:21576033-21577655 REVERSE LENGTH=343;AT3G58270.1 | Symbols: | Arabidopsis phospholipase-like protein (PEARLI 4) with TRAF-like domain | chr3:21576033-	1	51.5463	0.0131098	51.546	40.602	51.546									1	51.5463	0.0131098	51.546														1	K	CIFERHPDIASEFGPKNQHLRSAYMNVLLSL	X;X;X;X;X;X;X;X;X;X;X;X;X;X;X;GlyGly (K);X;X;X;X;X;X;X;X;X;X;X;X;X;X;X	XXXXXPPPPPPPPPPPPPPPPXXXXXXXXXX	HPDIASEFGPK(1)NQHLR	HPDIASEFGPK(51.55)NQHLR	11	3	0.88767	0	0	0	0	0	0	0	0	0	0	0	0	0	0	0	0	0	0	0	0	0	0	0	0	0	0	0	0	0	0	0	0	0	0	0	0	0	0	0	0	0	0	0	0	0	0	0	0	0	0	0	0	0	0	0	0	0	0	0	0	0	0	0	0	0	0	0	0	0	0	0	0	0	0	0	0	0	0	0	0	0	0	0	0	0	0	0	0	0	0	0	0	0	0	0	0	0	0	0	0	0	0	0	0	0	0	0	0	0	0	0	0	0	0	0	0	0	0	0	0	0	0	0	0	0	0	0	0	0	0	0	0	0	0	0	0	0	0	0	0	0	0	0	0	0	0	0	0	0	0	0	0	0	0	0	0	0	0	0	0	0	0	0	0	0	0	0	0	0	0	0	0	0	0	0	0	0	0	0	0	0	0	0	0	0	0	0	0	0	0	0	0	0	0	0	0	0	0	0	0	0	0	0	0	0	0	0	0	0	0	0	0	0	0	0	0	0	0	0	0	0	0	0	0	0	0	0	0	0	0	0	0	0	0	0	0	0	0	0	0	0	0	0	0	0	0	0	0	0	0	0	0	0	0	0	0	0	0	0	0	0	0	0	0	0	0	0	0	0	0	0	0	0	0	0	0	0	0	0	0	0	0	0	0	0	0	0	0	0	0	0	0	0	0	0	0	0	0	0	0	0	0	0	0	0	0	0	0	0	0	0	0	0	0	0	0	0	0	0	0	0	0	0	0	0	0	0	0	0	0	0	0	0	0	0	0	0	0	0	0	0	0	0	0	0	0	0	0	0	0	0	0	0	0	0	0	0	0	0	0	0	0	0	0	0	0	0	0	0	0	0	0	0	0	0	0	0	0	0	0	0	0	0	0	0	0	0	0	0	0	0	0	0	0	0	0	0	0	0	0	0	0	0	0	0	0	0	0	0	0	0	0	0	0	0	0	0	0	0	0	0	0	0	0	0	0	0	0	0	0	0	0	0	0	0	0	0	0	0	0	0	0	0	0	0	0	0	0	0	0	0	0	0	0	0	0	0	0	0	0	0	0	0	0	0	0	0	0	0	0	0	0	0	0	0	0	0	0	0	0	0	0	0	0	0	0	0	0	0	0	0	0	0	0	0	0	0	0	0	0	0	0	0	0	0	0	0	0	0	0	0	0	0	0	0	0	0	0	0	0	0	0	0	0	0	0	0	0	0	0	0	3022500	3022500	0	0	NaN	0	0	3022500	0	0	0	NaN	NaN	NaN	NaN	NaN	NaN	0	0	0	0	0	0	3022500	0	0	0	0	0	0	0	0	0	0	0																					4573	5258	230	230	23015	23966	91125	139384	91125	139384	GS-022320-At-Bor-Ubi-575-10	26029	91125	139384	GS-022320-At-Bor-Ubi-575-10	26029	91125	139384	GS-022320-At-Bor-Ubi-575-10	26029
AT3G58620.1	643	AT3G58620.1	AT3G58620.1	AT3G58620.1 | Symbols: TTL4 | tetratricopetide-repeat thioredoxin-like 4 | chr3:21680397-21682959 FORWARD LENGTH=682	0.943441	12.2222	0.00717947	48.704	29.973	43.184																					0.943441	12.2222	0.00717947	48.704		1	K	VHFFKVDVEESLALAKAESIKKIPTFKIYKK	X;X;X;X;X;X;X;X;X;X;X;X;X;X;X;GlyGly (K);X;X;X;X;X;X;X;X;X;X;X;X;X;X;X	XXXXXPPPPPPPPPPPPPPPPXXXXXXXXXX	VDVEESLALAK(0.943)AESIK(0.057)	VDVEESLALAK(12.22)AESIK(-12.22)	11	4	-1.9486	0	0	0	0	0	0	0	0	0	0	0	0	0	0	0	0	0	0	0	0	0	0	0	0	0	0	0	0	0	0	0	0	0	0	0	0	0	0	0	0	0	0	0	0	0	0	0	0	0	0	0	0	0	0	0	0	0	0	0	0	0	0	0	0	0	0	0	0	0	0	0	0	0	0	0	0	0	0	0	0	0	0	0	0	0	0	0	0	0	0	0	0	0	0	0	0	0	0	0	0	0	0	0	0	0	0	0	0	0	0	0	0	0	0	0	0	0	0	0	0	0	0	0	0	0	0	0	0	0	23542	0	0	26029	0	0	165.5	0	0	202.52	0	0	24680	0	0	36104	0	0	0	0	0	0	0	0	34798	0	0	41679	0	0	91.517	0	0	404.83	0	0	33638	0	0	36446	0	0	34.363	0	0	34951	0	0	0	0	0	0	0	0	0	0	0	0	0	0	0	0	0	0	0	0	0	0	0	0	0	0	0	0	0	0	0	0	0	0	0	0	0	0	0	0	0	0	0	0	0	0	0	0	0	0	0	0	0	0	0	0	0	0	0	0	0	0	0	0	0	0	0	0	0	0	0	0	0	0	0	0	0	0	0	0	0	0	0	0	0	0	0	0	0	0	0	0	0	0	0	0	0	0	0	0	0	0	0	0	0	0	0	0	0	0	0	0	0	0	0	0	0	0	0	0	0	0	0	0	0	0	0	0	0	0	0	21819	0	0	24176	0	0	1636.1	0	0	2286.8	0	0	23137	0	0	33831	0	0	658.33	0	0	1872.9	0	0	32627	0	0	39141	0	0	1996.2	0	0	2634.7	0	0	31815	0	0	36393	0	0	297.36	0	0	33504	0	0	0	0	0	0	0	0	0	0	0	0	0	0	0	0	0	0	0	0	0	0	0	0	0	0	0	0	0	0	0	0	0	0	0	0	0	0	0	0	0	0	0	0	0	0	0	0	0	0	0	0	0	0	0	0	0	0	0	0	0	0	0	0	0	0	0	0	0	0	0	0	0	0	0	0	0	0	0	0	0	0	0	0	0	0	0	0	0	0	0	0	0	0	0	0	0	0	0	0	0	0	0	0	0	0	0	0	0	0	0	0	0	0	0	0	0	0	0	0	0	0	0	0	0	0	0	0	0	0	0	3	0	0	3	0	0	1	0	0	2	0	0	3	0	0	3	0	0	0	0	0	0	0	0	3	0	0	3	0	0	1	0	0	1	0	0	3	0	0	3	0	0	1	0	0	3	0	0	51043000	51043000	0	0	NaN	0	0	0	0	0	51043000	NaN	NaN	NaN	NaN	NaN	NaN	0	0	0	0	0	0	0	0	0	0	0	0	0	0	0	51043000	0	0																					4574	5270	643	643	55196	57501	216110;216111;216112	327551;327552;327553	216110	327551	GS-032020-At-IAA-Ubi-TMT16-590-04	44582	216112	327553	GS-032020-At-IAA-Ubi-TMT16-590-04	45280	216112	327553	GS-032020-At-IAA-Ubi-TMT16-590-04	45280
AT3G58730.1	90	AT3G58730.1	AT3G58730.1	AT3G58730.1 | Symbols: | vacuolar ATP synthase subunit D (VATD) / V-ATPase D subunit / vacuolar proton pump D subunit (VATPD) | chr3:21718495-21719280 REVERSE LENGTH=261	0.999969	45.0405	7.46231e-20	81.431	75.398	75.479																	0.999969	45.0405	7.46231e-20	75.479	0.999759	36.1745	0.000519513	81.431		1	K	YVAGDNVKHVVLENVKEATLKVRSRTENIAG	X;X;X;X;X;X;X;X;X;X;X;X;X;X;X;GlyGly (K);X;X;X;X;X;X;X;X;X;X;X;X;X;X;X	XXXXXXXXPPPPPPPPPPPPPXXXXXXXXXX	HVVLENVK(1)EATLK	HVVLENVK(45.04)EATLK(-45.04)	8	3	1.711	0	0	0	0	0	0	0	0	0	0	0	0	0	0	0	0	0	0	0	0	0	0	0	0	0	0	0	0	0	0	0	0	0	0	0	0	0	0	0	0	0	0	0	0	0	0	0	0	0	0	0	0	0	0	0	0	0	0	0	0	0	0	0	0	0	0	0	0	0	0	0	0	0	0	0	0	0	0	0	0	0	0	0	0	0	0	0	0	0	0	0	0	0	0	0	0	69664	0	0	90045	0	0	65263	0	0	43018	0	0	45040	0	0	66635	0	0	74558	0	0	52549	0	0	65701	0	0	398.37	0	0	558.43	0	0	87925	0	0	107550	0	0	556.57	0	0	294.69	0	0	61868	0	0	39766	0	0	215.85	0	0	349.79	0	0	50376	0	0	91565	0	0	0	0	0	718.77	0	0	61817	0	0	63932	0	0	0	0	0	84199	0	0	0	0	0	0	0	0	0	0	0	0	0	0	0	0	0	0	0	0	0	0	0	0	0	0	0	0	0	0	0	0	0	0	0	0	0	0	0	0	0	0	0	0	0	0	0	0	0	0	0	0	0	0	0	0	0	0	0	0	0	0	0	0	0	0	0	0	0	0	0	0	0	0	0	0	0	0	0	0	0	0	0	0	0	0	0	0	0	0	0	0	0	0	0	0	0	0	64384	0	0	83846	0	0	67595	0	0	47556	0	0	47452	0	0	66198	0	0	74451	0	0	52368	0	0	64153	0	0	2575	0	0	2731.9	0	0	81488	0	0	99888	0	0	7590.5	0	0	8206.4	0	0	58160	0	0	37495	0	0	4536.9	0	0	4695	0	0	47320	0	0	86077	0	0	3774.4	0	0	6075.8	0	0	58459	0	0	64907	0	0	371.38	0	0	80352	0	0	0	0	0	0	0	0	0	0	0	0	0	0	0	0	0	0	0	0	0	0	0	0	0	0	0	0	0	0	0	0	0	0	0	0	0	0	0	0	0	0	0	0	0	0	0	0	0	0	0	0	0	0	0	0	0	0	0	0	0	0	0	0	0	0	0	0	0	0	0	0	0	0	0	0	0	0	0	0	0	0	0	0	0	0	0	0	0	0	0	0	0	0	0	0	0	0	2	0	0	2	0	0	2	0	0	2	0	0	2	0	0	2	0	0	2	0	0	2	0	0	2	0	0	1	0	0	2	0	0	2	0	0	2	0	0	2	0	0	2	0	0	2	0	0	2	0	0	2	0	0	2	0	0	2	0	0	2	0	0	0	0	0	2	0	0	2	0	0	2	0	0	0	0	0	2	0	0	233780000	233780000	0	0	NaN	0	0	0	0	76684000	157100000	NaN	NaN	NaN	NaN	NaN	NaN	0	0	0	0	0	0	0	0	0	0	0	0	76684000	0	0	157100000	0	0																					4575	5273	90	90	23235	24198	91790;91791;91792;91793	140136;140137;140138;140139	91793	140139	GS-012220-At-Ubi-TMT10-543-Trp-LyC-2D5-QE2-05	35027	91791	140137	GS-032020-At-IAA-Ubi-TMT16-590-08	20701	91793	140139	GS-012220-At-Ubi-TMT10-543-Trp-LyC-2D5-QE2-05	35027
AT3G58730.1	255	AT3G58730.1	AT3G58730.1	AT3G58730.1 | Symbols: | vacuolar ATP synthase subunit D (VATD) / V-ATPase D subunit / vacuolar proton pump D subunit (VATPD) | chr3:21718495-21719280 REVERSE LENGTH=261	1	53.7538	1.04039e-06	78.763	48.22	53.754																					1	53.7538	1.04039e-06	78.763		1	K	ISINAARNFLVGGAEKDSDIIF_________	X;X;X;X;X;X;X;X;X;X;X;X;X;X;X;GlyGly (K);X;X;X;X;X;X;X;X;X;X;X;X;X;X;X	XXXXXXXPPPPPPPPPPPPPPPXXXXXXXXX	NFLVGGAEK(1)DSDIIF	NFLVGGAEK(53.75)DSDIIF	9	4	0.54315	0	0	0	0	0	0	0	0	0	0	0	0	0	0	0	0	0	0	0	0	0	0	0	0	0	0	0	0	0	0	0	0	0	0	0	0	0	0	0	0	0	0	0	0	0	0	0	0	0	0	0	0	0	0	0	0	0	0	0	0	0	0	0	0	0	0	0	0	0	0	0	0	0	0	0	0	0	0	0	0	0	0	0	0	0	0	0	0	0	0	0	0	0	0	0	0	0	0	0	0	0	0	0	0	0	0	0	0	0	0	0	0	0	0	0	0	0	0	0	0	0	0	0	0	0	0	0	0	0	48338	0	0	62975	0	0	0	0	0	0	0	0	31411	0	0	30585	0	0	232.44	0	0	268.65	0	0	43971	0	0	53602	0	0	241.81	0	0	242.65	0	0	41160	0	0	47086	0	0	114.57	0	0	43487	0	0	0	0	0	0	0	0	0	0	0	0	0	0	0	0	0	0	0	0	0	0	0	0	0	0	0	0	0	0	0	0	0	0	0	0	0	0	0	0	0	0	0	0	0	0	0	0	0	0	0	0	0	0	0	0	0	0	0	0	0	0	0	0	0	0	0	0	0	0	0	0	0	0	0	0	0	0	0	0	0	0	0	0	0	0	0	0	0	0	0	0	0	0	0	0	0	0	0	0	0	0	0	0	0	0	0	0	0	0	0	0	0	0	0	0	0	0	0	0	0	0	0	0	0	0	0	0	0	0	0	44793	0	0	58479	0	0	3398.3	0	0	3764.8	0	0	29489	0	0	28700	0	0	2426.8	0	0	2708.9	0	0	41263	0	0	50380	0	0	3199.9	0	0	3585.2	0	0	38956	0	0	46948	0	0	256.26	0	0	41712	0	0	0	0	0	0	0	0	0	0	0	0	0	0	0	0	0	0	0	0	0	0	0	0	0	0	0	0	0	0	0	0	0	0	0	0	0	0	0	0	0	0	0	0	0	0	0	0	0	0	0	0	0	0	0	0	0	0	0	0	0	0	0	0	0	0	0	0	0	0	0	0	0	0	0	0	0	0	0	0	0	0	0	0	0	0	0	0	0	0	0	0	0	0	0	0	0	0	0	0	0	0	0	0	0	0	0	0	0	0	0	0	0	0	0	0	0	0	0	0	0	0	0	0	0	0	0	0	0	0	0	4	0	0	4	0	0	0	0	0	0	0	0	4	0	0	4	0	0	2	0	0	1	0	0	4	0	0	4	0	0	2	0	0	2	0	0	4	0	0	4	0	0	1	0	0	4	0	0	282340000	282340000	0	0	0.18798	0	0	0	0	0	282340000	0	0	NaN	NaN	NaN	NaN	0	0	0	0	0	0	0	0	0	0	0	0	0	0	0	282340000	0	0																					4576	5273	255	255	38894	40672	153356;153357	235089;235090;235091;235092	153357	235092	GS-032020-At-IAA-Ubi-TMT16-590-05	38276	153356	235090	GS-032020-At-IAA-Ubi-TMT16-590-05	38260	153356	235090	GS-032020-At-IAA-Ubi-TMT16-590-05	38260
AT3G58730.1	107	AT3G58730.1	AT3G58730.1	AT3G58730.1 | Symbols: | vacuolar ATP synthase subunit D (VATD) / V-ATPase D subunit / vacuolar proton pump D subunit (VATPD) | chr3:21718495-21719280 REVERSE LENGTH=261	0.995628	23.5739	0.000440374	62.088	62.088	50.222																	0.995628	23.5739	0.000440374	62.088	0.967135	14.6876	0.010239	45.915		1	K	ATLKVRSRTENIAGVKLPKFDHFSEGETKND	X;X;X;X;X;X;X;X;X;X;X;X;X;X;X;GlyGly (K);X;X;X;X;X;X;X;X;X;X;X;X;X;X;X	XXXXXXPPPPPPPPPPPPPXXXXXXXXXXXX	SRTENIAGVK(0.996)LPK(0.004)	SRTENIAGVK(23.57)LPK(-23.57)	10	4	0.67345	0	0	0	0	0	0	0	0	0	0	0	0	0	0	0	0	0	0	0	0	0	0	0	0	0	0	0	0	0	0	0	0	0	0	0	0	0	0	0	0	0	0	0	0	0	0	0	0	0	0	0	0	0	0	0	0	0	0	0	0	0	0	0	0	0	0	0	0	0	0	0	0	0	0	0	0	0	0	0	0	0	0	0	0	0	0	0	0	0	0	0	0	0	0	0	0	67083	0	0	92139	0	0	64440	0	0	37249	0	0	45982	0	0	69339	0	0	63872	0	0	49432	0	0	65587	0	0	265.33	0	0	0	0	0	25147	0	0	27585	0	0	378.18	0	0	803.49	0	0	15891	0	0	10863	0	0	54.8	0	0	0	0	0	12331	0	0	18930	0	0	275.93	0	0	297.43	0	0	14822	0	0	15395	0	0	0	0	0	18594	0	0	0	0	0	0	0	0	0	0	0	0	0	0	0	0	0	0	0	0	0	0	0	0	0	0	0	0	0	0	0	0	0	0	0	0	0	0	0	0	0	0	0	0	0	0	0	0	0	0	0	0	0	0	0	0	0	0	0	0	0	0	0	0	0	0	0	0	0	0	0	0	0	0	0	0	0	0	0	0	0	0	0	0	0	0	0	0	0	0	0	0	0	0	0	0	0	0	61999	0	0	85770	0	0	66636	0	0	42352	0	0	48025	0	0	68265	0	0	64462	0	0	49625	0	0	63617	0	0	2341.3	0	0	1727.9	0	0	23306	0	0	25624	0	0	2352	0	0	2788.7	0	0	14958	0	0	10277	0	0	1150.2	0	0	958.72	0	0	11597	0	0	17796	0	0	1279.4	0	0	1465.7	0	0	14028	0	0	15555	0	0	0	0	0	17764	0	0	0	0	0	0	0	0	0	0	0	0	0	0	0	0	0	0	0	0	0	0	0	0	0	0	0	0	0	0	0	0	0	0	0	0	0	0	0	0	0	0	0	0	0	0	0	0	0	0	0	0	0	0	0	0	0	0	0	0	0	0	0	0	0	0	0	0	0	0	0	0	0	0	0	0	0	0	0	0	0	0	0	0	0	0	0	0	0	0	0	0	0	0	0	0	0	0	2	0	0	2	0	0	2	0	0	2	0	0	2	0	0	2	0	0	2	0	0	2	0	0	2	0	0	1	0	0	0	0	0	1	0	0	1	0	0	1	0	0	1	0	0	1	0	0	1	0	0	1	0	0	0	0	0	1	0	0	1	0	0	1	0	0	1	0	0	1	0	0	1	0	0	0	0	0	1	0	0	231930000	231930000	0	0	NaN	0	0	0	0	146020000	85908000	NaN	NaN	NaN	NaN	NaN	NaN	0	0	0	0	0	0	0	0	0	0	0	0	146020000	0	0	85908000	0	0																					4577	5273	107	107	48769;51182	50865;53328	189756;189757;198732	287740;287741;300321	189756	287740	GS-012220-At-Ubi-TMT10-543-Trp-LyC-2D5-QE2-05	30998	189757	287741	GS-012220-At-Ubi-TMT10-543-Trp-LyC-2D5-QE2-05	31024	189756	287740	GS-012220-At-Ubi-TMT10-543-Trp-LyC-2D5-QE2-05	30998
AT3G58810.2;AT3G58810.1	378;417	AT3G58810.2	AT3G58810.2	AT3G58810.2 | Symbols: MTPA2, ATMTPA2, MTP3 | metal tolerance protein A2 | chr3:21750551-21751849 FORWARD LENGTH=393;AT3G58810.1 | Symbols: MTPA2, ATMTPA2, MTP3, ATMTP3 | metal tolerance protein A2 | chr3:21750551-21751849 FORWARD LENGTH=432	1	129.16	8.33056e-05	129.16	40.569	129.16									1	129.16	8.33056e-05	129.16														1	K	EAEADMVLDKIIDYIKREHNISHVTIQIERQ	X;X;X;X;X;X;X;X;X;X;X;X;X;X;X;GlyGly (K);X;X;X;X;X;X;X;X;X;X;X;X;X;X;X	XXXXXXXXXXPPPPPPPXXXXXXXXXXXXXX	IIDYIK(1)R	IIDYIK(129.16)R	6	2	-0.18792	0	0	0	0	0	0	0	0	0	0	0	0	0	0	0	0	0	0	0	0	0	0	0	0	0	0	0	0	0	0	0	0	0	0	0	0	0	0	0	0	0	0	0	0	0	0	0	0	0	0	0	0	0	0	0	0	0	0	0	0	0	0	0	0	0	0	0	0	0	0	0	0	0	0	0	0	0	0	0	0	0	0	0	0	0	0	0	0	0	0	0	0	0	0	0	0	0	0	0	0	0	0	0	0	0	0	0	0	0	0	0	0	0	0	0	0	0	0	0	0	0	0	0	0	0	0	0	0	0	0	0	0	0	0	0	0	0	0	0	0	0	0	0	0	0	0	0	0	0	0	0	0	0	0	0	0	0	0	0	0	0	0	0	0	0	0	0	0	0	0	0	0	0	0	0	0	0	0	0	0	0	0	0	0	0	0	0	0	0	0	0	0	0	0	0	0	0	0	0	0	0	0	0	0	0	0	0	0	0	0	0	0	0	0	0	0	0	0	0	0	0	0	0	0	0	0	0	0	0	0	0	0	0	0	0	0	0	0	0	0	0	0	0	0	0	0	0	0	0	0	0	0	0	0	0	0	0	0	0	0	0	0	0	0	0	0	0	0	0	0	0	0	0	0	0	0	0	0	0	0	0	0	0	0	0	0	0	0	0	0	0	0	0	0	0	0	0	0	0	0	0	0	0	0	0	0	0	0	0	0	0	0	0	0	0	0	0	0	0	0	0	0	0	0	0	0	0	0	0	0	0	0	0	0	0	0	0	0	0	0	0	0	0	0	0	0	0	0	0	0	0	0	0	0	0	0	0	0	0	0	0	0	0	0	0	0	0	0	0	0	0	0	0	0	0	0	0	0	0	0	0	0	0	0	0	0	0	0	0	0	0	0	0	0	0	0	0	0	0	0	0	0	0	0	0	0	0	0	0	0	0	0	0	0	0	0	0	0	0	0	0	0	0	0	0	0	0	0	0	0	0	0	0	0	0	0	0	0	0	0	0	0	0	0	0	0	0	0	0	0	0	0	0	0	0	0	0	0	0	0	0	0	0	0	0	0	0	0	0	0	0	0	0	0	0	0	0	0	0	0	0	0	0	0	0	0	0	0	0	0	0	0	0	0	0	0	0	0	0	0	0	0	0	0	0	0	0	0	0	0	0	0	0	0	0	0	0	0	0	0	0	0	0	0	0	0	0	0	0	0	0	7453700	7453700	0	0	NaN	0	0	7453700	0	0	0	NaN	NaN	NaN	NaN	NaN	NaN	0	0	0	0	0	0	7453700	0	0	0	0	0	0	0	0	0	0	0																					4578	5276	378	378	24770	25805	99007	151877	99007	151877	GS-022320-At-Bor-Ubi-575-09	22390	99007	151877	GS-022320-At-Bor-Ubi-575-09	22390	99007	151877	GS-022320-At-Bor-Ubi-575-09	22390
AT3G58840.2;AT3G58840.1	226;226	AT3G58840.2	AT3G58840.2	AT3G58840.2 | Symbols: | Tropomyosin-related | chr3:21757499-21758455 REVERSE LENGTH=318;AT3G58840.1 | Symbols: | Tropomyosin-related | chr3:21757499-21758455 REVERSE LENGTH=318	0.999996	53.6445	0.0132964	54.276	24.471	54.276													0.999996	53.6445	0.0132964	54.276										1	K	LVKNVEELKKWKSKKKLTEEALSETQKREKE	X;X;X;X;X;X;X;X;X;X;X;X;X;X;X;GlyGly (K);X;X;X;X;X;X;X;X;X;X;GlyGly (K);X;X;X;X	XXXXXXXXXXXXXXXPPPPPPPPPPPPPXXX	K(1)LTEEALSETQKR	K(53.64)LTEEALSETQK(-53.64)R	1	3	-0.61916	0	0	0	0	0	0	0	0	0	0	0	0	0	0	0	0	0	0	0	0	0	0	0	0	0	0	0	0	0	0	0	0	0	0	0	0	0	0	0	0	0	0	0	0	0	0	0	0	0	0	0	0	0	0	0	0	0	0	0	0	0	0	0	0	0	0	0	0	0	0	0	0	0	0	0	0	0	0	0	0	0	0	0	0	0	0	0	0	0	0	0	0	0	0	0	0	0	0	0	0	0	0	0	0	0	0	0	0	0	0	0	0	0	0	0	0	0	0	0	0	0	0	0	0	0	0	0	0	0	0	0	0	0	0	0	0	0	0	0	0	0	0	0	0	0	0	0	0	0	0	0	0	0	0	0	0	0	0	0	0	0	0	0	0	0	0	0	0	0	0	0	0	0	0	0	0	0	0	0	0	0	0	0	0	0	0	0	0	0	0	0	0	0	0	0	0	0	0	0	0	0	0	0	0	0	0	0	0	0	0	0	0	0	0	0	0	0	0	0	0	0	0	0	0	0	0	0	0	0	0	0	0	0	0	0	0	0	0	0	0	0	0	0	0	0	0	0	0	0	0	0	0	0	0	0	0	0	0	0	0	0	0	0	0	0	0	0	0	0	0	0	0	0	0	0	0	0	0	0	0	0	0	0	0	0	0	0	0	0	0	0	0	0	0	0	0	0	0	0	0	0	0	0	0	0	0	0	0	0	0	0	0	0	0	0	0	0	0	0	0	0	0	0	0	0	0	0	0	0	0	0	0	0	0	0	0	0	0	0	0	0	0	0	0	0	0	0	0	0	0	0	0	0	0	0	0	0	0	0	0	0	0	0	0	0	0	0	0	0	0	0	0	0	0	0	0	0	0	0	0	0	0	0	0	0	0	0	0	0	0	0	0	0	0	0	0	0	0	0	0	0	0	0	0	0	0	0	0	0	0	0	0	0	0	0	0	0	0	0	0	0	0	0	0	0	0	0	0	0	0	0	0	0	0	0	0	0	0	0	0	0	0	0	0	0	0	0	0	0	0	0	0	0	0	0	0	0	0	0	0	0	0	0	0	0	0	0	0	0	0	0	0	0	0	0	0	0	0	0	0	0	0	0	0	0	0	0	0	0	0	0	0	0	0	0	0	0	0	0	0	0	0	0	0	0	0	0	0	0	0	0	0	0	0	0	0	0	0	0	0	0	0	0	0	0	0	0	0	0	0	0	4806400	4806400	0	0	NaN	0	0	0	4806400	0	0	NaN	NaN	NaN	NaN	NaN	NaN	0	0	0	0	0	0	0	0	0	4806400	0	0	0	0	0	0	0	0																					4579	5277	226	226	28644	29757	114098	175292	114098	175292	GS-090319-At-DMSO-Ubi-469-Trp-LyC-1D-QE2	17434	114098	175292	GS-090319-At-DMSO-Ubi-469-Trp-LyC-1D-QE2	17434	114098	175292	GS-090319-At-DMSO-Ubi-469-Trp-LyC-1D-QE2	17434
AT3G58840.2;AT3G58840.1	237;237	AT3G58840.2	AT3G58840.2	AT3G58840.2 | Symbols: | Tropomyosin-related | chr3:21757499-21758455 REVERSE LENGTH=318;AT3G58840.1 | Symbols: | Tropomyosin-related | chr3:21757499-21758455 REVERSE LENGTH=318	1	57.1747	1.25106e-12	57.175	43.771	57.175													1	57.1747	0.00857497	57.175	1	40.2243	1.25106e-12	40.224						1	K	KSKKKLTEEALSETQKREKELELKKDELLKK	X;X;X;X;X;X;X;X;X;X;X;X;X;X;X;GlyGly (K);X;X;X;X;X;X;X;X;X;X;X;X;X;X;X	XXXXXPPPPPPPPPPPPXXXXXXXXXXXXXX	LTEEALSETQK(1)R	LTEEALSETQK(57.17)R	11	3	0.37823	0	0	0	0	0	0	0	0	0	0	0	0	0	0	0	0	0	0	0	0	0	0	0	0	0	0	0	0	0	0	0	0	0	0	0	0	0	0	0	0	0	0	0	0	0	0	0	0	0	0	0	0	0	0	0	0	0	0	0	0	0	0	0	0	0	0	0	0	0	0	0	0	0	0	0	0	0	0	0	0	0	0	0	0	0	0	0	0	0	0	0	0	0	0	0	0	29470	0	0	46483	0	0	24018	0	0	21215	0	0	22645	0	0	21387	0	0	36162	0	0	29883	0	0	24154	0	0	48.898	0	0	0	0	0	0	0	0	0	0	0	0	0	0	0	0	0	0	0	0	0	0	0	0	0	0	0	0	0	0	0	0	0	0	0	0	0	0	0	0	0	0	0	0	0	0	0	0	0	0	0	0	0	0	0	0	0	0	0	0	0	0	0	0	0	0	0	0	0	0	0	0	0	0	0	0	0	0	0	0	0	0	0	0	0	0	0	0	0	0	0	0	0	0	0	0	0	0	0	0	0	0	0	0	0	0	0	0	0	0	0	0	0	0	0	0	0	0	0	0	0	0	0	0	0	0	0	0	0	0	0	0	0	0	0	0	0	0	0	0	0	0	0	0	0	0	0	0	0	27237	0	0	43279	0	0	25252	0	0	23428	0	0	23343	0	0	22090	0	0	35906	0	0	28870	0	0	23896	0	0	1347.4	0	0	757.58	0	0	0	0	0	0	0	0	0	0	0	0	0	0	0	0	0	0	0	0	0	0	0	0	0	0	0	0	0	0	0	0	0	0	0	0	0	0	0	0	0	0	0	0	0	0	0	0	0	0	0	0	0	0	0	0	0	0	0	0	0	0	0	0	0	0	0	0	0	0	0	0	0	0	0	0	0	0	0	0	0	0	0	0	0	0	0	0	0	0	0	0	0	0	0	0	0	0	0	0	0	0	0	0	0	0	0	0	0	0	0	0	0	0	0	0	0	0	0	0	0	0	0	0	0	0	0	0	0	0	0	0	0	0	0	0	0	0	0	0	0	0	0	0	0	0	1	0	0	1	0	0	1	0	0	1	0	0	1	0	0	1	0	0	1	0	0	1	0	0	1	0	0	1	0	0	0	0	0	0	0	0	0	0	0	0	0	0	0	0	0	0	0	0	0	0	0	0	0	0	0	0	0	0	0	0	0	0	0	0	0	0	0	0	0	0	0	0	0	0	0	0	0	0	0	0	0	128060000	128060000	0	0	NaN	0	0	0	3260000	124800000	0	NaN	NaN	NaN	NaN	NaN	NaN	0	0	0	0	0	0	0	0	0	3260000	0	0	124800000	0	0	0	0	0																					4580	5277	237	237	28644;35106	29757;36334	138220;138221	212016;212017	138221	212017	GS-090319-At-DMSO-Ubi-469-Trp-LyC-1D-QE2	16831	138221	212017	GS-090319-At-DMSO-Ubi-469-Trp-LyC-1D-QE2	16831	138220	212016	GS-012220-At-Ubi-TMT10-543-Trp-LyC-2D5-QE2-04	32476
AT3G59110.1	206	AT3G59110.1	AT3G59110.1	AT3G59110.1 | Symbols: | Protein kinase superfamily protein | chr3:21855673-21857847 FORWARD LENGTH=512	1	42.2766	0.00759042	42.277	32.527	42.277													1	42.2766	0.00759042	42.277										1	K	AAENVIGEGGYGVVYKGRLINGNDVAVKKLL	X;X;X;X;X;X;X;X;X;X;X;X;X;X;X;GlyGly (K);X;X;X;X;X;X;X;X;X;X;X;X;X;X;X	PPPPPPPPPPPPPPPPPPXXXXXXXXXXXXX	FAAENVIGEGGYGVVYK(1)GR	FAAENVIGEGGYGVVYK(42.28)GR	17	3	0.39871	0	0	0	0	0	0	0	0	0	0	0	0	0	0	0	0	0	0	0	0	0	0	0	0	0	0	0	0	0	0	0	0	0	0	0	0	0	0	0	0	0	0	0	0	0	0	0	0	0	0	0	0	0	0	0	0	0	0	0	0	0	0	0	0	0	0	0	0	0	0	0	0	0	0	0	0	0	0	0	0	0	0	0	0	0	0	0	0	0	0	0	0	0	0	0	0	0	0	0	0	0	0	0	0	0	0	0	0	0	0	0	0	0	0	0	0	0	0	0	0	0	0	0	0	0	0	0	0	0	0	0	0	0	0	0	0	0	0	0	0	0	0	0	0	0	0	0	0	0	0	0	0	0	0	0	0	0	0	0	0	0	0	0	0	0	0	0	0	0	0	0	0	0	0	0	0	0	0	0	0	0	0	0	0	0	0	0	0	0	0	0	0	0	0	0	0	0	0	0	0	0	0	0	0	0	0	0	0	0	0	0	0	0	0	0	0	0	0	0	0	0	0	0	0	0	0	0	0	0	0	0	0	0	0	0	0	0	0	0	0	0	0	0	0	0	0	0	0	0	0	0	0	0	0	0	0	0	0	0	0	0	0	0	0	0	0	0	0	0	0	0	0	0	0	0	0	0	0	0	0	0	0	0	0	0	0	0	0	0	0	0	0	0	0	0	0	0	0	0	0	0	0	0	0	0	0	0	0	0	0	0	0	0	0	0	0	0	0	0	0	0	0	0	0	0	0	0	0	0	0	0	0	0	0	0	0	0	0	0	0	0	0	0	0	0	0	0	0	0	0	0	0	0	0	0	0	0	0	0	0	0	0	0	0	0	0	0	0	0	0	0	0	0	0	0	0	0	0	0	0	0	0	0	0	0	0	0	0	0	0	0	0	0	0	0	0	0	0	0	0	0	0	0	0	0	0	0	0	0	0	0	0	0	0	0	0	0	0	0	0	0	0	0	0	0	0	0	0	0	0	0	0	0	0	0	0	0	0	0	0	0	0	0	0	0	0	0	0	0	0	0	0	0	0	0	0	0	0	0	0	0	0	0	0	0	0	0	0	0	0	0	0	0	0	0	0	0	0	0	0	0	0	0	0	0	0	0	0	0	0	0	0	0	0	0	0	0	0	0	0	0	0	0	0	0	0	0	0	0	0	0	0	0	0	0	0	0	0	0	0	0	0	0	0	0	0	0	0	0	0	0	1195100	1195100	0	0	NaN	0	0	0	1195100	0	0	NaN	NaN	NaN	NaN	NaN	NaN	0	0	0	0	0	0	0	0	0	1195100	0	0	0	0	0	0	0	0																					4581	5284	206	206	15044	15659	57452	86676	57452	86676	GS-090319-At-DMSO-Ubi-469-Trp-LyC-1D-QE2	39571	57452	86676	GS-090319-At-DMSO-Ubi-469-Trp-LyC-1D-QE2	39571	57452	86676	GS-090319-At-DMSO-Ubi-469-Trp-LyC-1D-QE2	39571
AT3G59140.1	846	AT3G59140.1	AT3G59140.1	AT3G59140.1 | Symbols: ATMRP14, MRP14, ABCC10 | multidrug resistance-associated protein 14 | chr3:21863519-21868701 REVERSE LENGTH=1453	0.743532	4.62267	0.0212198	44.252	31.869	44.252									0.743532	4.62267	0.0212198	44.252														1	K	GSERVVAVENPTKPVKEINRVISSQSKVLKP	X;X;X;X;X;X;X;X;X;X;X;X;X;X;X;GlyGly (K);X;X;X;X;X;X;X;X;X;X;X;X;X;X;X	XXXXPPPPPPPPPPPPPPPPXXXXXXXXXXX	VVAVENPTK(0.256)PVK(0.744)EINR	VVAVENPTK(-4.62)PVK(4.62)EINR	12	3	2.2211	0	0	0	0	0	0	0	0	0	0	0	0	0	0	0	0	0	0	0	0	0	0	0	0	0	0	0	0	0	0	0	0	0	0	0	0	0	0	0	0	0	0	0	0	0	0	0	0	0	0	0	0	0	0	0	0	0	0	0	0	0	0	0	0	0	0	0	0	0	0	0	0	0	0	0	0	0	0	0	0	0	0	0	0	0	0	0	0	0	0	0	0	0	0	0	0	0	0	0	0	0	0	0	0	0	0	0	0	0	0	0	0	0	0	0	0	0	0	0	0	0	0	0	0	0	0	0	0	0	0	0	0	0	0	0	0	0	0	0	0	0	0	0	0	0	0	0	0	0	0	0	0	0	0	0	0	0	0	0	0	0	0	0	0	0	0	0	0	0	0	0	0	0	0	0	0	0	0	0	0	0	0	0	0	0	0	0	0	0	0	0	0	0	0	0	0	0	0	0	0	0	0	0	0	0	0	0	0	0	0	0	0	0	0	0	0	0	0	0	0	0	0	0	0	0	0	0	0	0	0	0	0	0	0	0	0	0	0	0	0	0	0	0	0	0	0	0	0	0	0	0	0	0	0	0	0	0	0	0	0	0	0	0	0	0	0	0	0	0	0	0	0	0	0	0	0	0	0	0	0	0	0	0	0	0	0	0	0	0	0	0	0	0	0	0	0	0	0	0	0	0	0	0	0	0	0	0	0	0	0	0	0	0	0	0	0	0	0	0	0	0	0	0	0	0	0	0	0	0	0	0	0	0	0	0	0	0	0	0	0	0	0	0	0	0	0	0	0	0	0	0	0	0	0	0	0	0	0	0	0	0	0	0	0	0	0	0	0	0	0	0	0	0	0	0	0	0	0	0	0	0	0	0	0	0	0	0	0	0	0	0	0	0	0	0	0	0	0	0	0	0	0	0	0	0	0	0	0	0	0	0	0	0	0	0	0	0	0	0	0	0	0	0	0	0	0	0	0	0	0	0	0	0	0	0	0	0	0	0	0	0	0	0	0	0	0	0	0	0	0	0	0	0	0	0	0	0	0	0	0	0	0	0	0	0	0	0	0	0	0	0	0	0	0	0	0	0	0	0	0	0	0	0	0	0	0	0	0	0	0	0	0	0	0	0	0	0	0	0	0	0	0	0	0	0	0	0	0	0	0	0	0	0	0	0	0	0	0	0	0	0	0	0	0	0	0	0	0	0	0	0	4166500	4166500	0	0	NaN	0	0	4166500	0	0	0	NaN	NaN	NaN	NaN	NaN	NaN	0	0	0	0	0	0	4166500	0	0	0	0	0	0	0	0	0	0	0																					4582	5285	846	846	58979	61388	233188	355949	233188	355949	GS-022320-At-Bor-Ubi-575-09	20782	233188	355949	GS-022320-At-Bor-Ubi-575-09	20782	233188	355949	GS-022320-At-Bor-Ubi-575-09	20782
AT3G59220.1	163	AT3G59220.1	AT3G59220.1	AT3G59220.1 | Symbols: PRN, PRN1, ATPIRIN1 | pirin | chr3:21894205-21895501 FORWARD LENGTH=287	1	103.761	2.60739e-10	103.76	85.953	103.76									1	103.761	2.60739e-10	103.76									1	55.3353	7.10458e-06	55.335		1	K	NGVEVKVIAGDSMGIKSPVYTRTPTMFLDFT	X;X;X;X;X;X;X;X;X;X;X;X;Oxidation (M);X;X;GlyGly (K);X;X;X;X;X;X;X;X;X;X;X;X;X;X;X	XXXXXXPPPPPPPPPPPPPPPPXXXXXXXXX	VIAGDSMGIK(1)SPVYTR	VIAGDSMGIK(103.76)SPVYTR	10	2	3.3743	0	0	0	0	0	0	0	0	0	0	0	0	0	0	0	0	0	0	0	0	0	0	0	0	0	0	0	0	0	0	0	0	0	0	0	0	0	0	0	0	0	0	0	0	0	0	0	0	0	0	0	0	0	0	0	0	0	0	0	0	0	0	0	0	0	0	0	0	0	0	0	0	0	0	0	0	0	0	0	0	0	0	0	0	0	0	0	0	0	0	0	0	0	0	0	0	0	0	0	0	0	0	0	0	0	0	0	0	0	0	0	0	0	0	0	0	0	0	0	0	0	0	0	0	0	0	0	0	0	93591	0	0	122830	0	0	0	0	0	0	0	0	36252	0	0	25174	0	0	245.66	0	0	589.47	0	0	34348	0	0	41148	0	0	578.01	0	0	284.03	0	0	48235	0	0	48408	0	0	0	0	0	40173	0	0	0	0	0	0	0	0	0	0	0	0	0	0	0	0	0	0	0	0	0	0	0	0	0	0	0	0	0	0	0	0	0	0	0	0	0	0	0	0	0	0	0	0	0	0	0	0	0	0	0	0	0	0	0	0	0	0	0	0	0	0	0	0	0	0	0	0	0	0	0	0	0	0	0	0	0	0	0	0	0	0	0	0	0	0	0	0	0	0	0	0	0	0	0	0	0	0	0	0	0	0	0	0	0	0	0	0	0	0	0	0	0	0	0	0	0	0	0	0	0	0	0	0	0	0	0	0	0	0	0	86705	0	0	114060	0	0	5204.3	0	0	7094.7	0	0	34020	0	0	23722	0	0	2887.2	0	0	2883.9	0	0	32299	0	0	38723	0	0	3652.4	0	0	3282.5	0	0	45605	0	0	48057	0	0	60.955	0	0	38608	0	0	0	0	0	0	0	0	0	0	0	0	0	0	0	0	0	0	0	0	0	0	0	0	0	0	0	0	0	0	0	0	0	0	0	0	0	0	0	0	0	0	0	0	0	0	0	0	0	0	0	0	0	0	0	0	0	0	0	0	0	0	0	0	0	0	0	0	0	0	0	0	0	0	0	0	0	0	0	0	0	0	0	0	0	0	0	0	0	0	0	0	0	0	0	0	0	0	0	0	0	0	0	0	0	0	0	0	0	0	0	0	0	0	0	0	0	0	0	0	0	0	0	0	0	0	0	0	0	0	0	1	0	0	1	0	0	0	0	0	0	0	0	1	0	0	1	0	0	1	0	0	1	0	0	1	0	0	1	0	0	1	0	0	1	0	0	1	0	0	1	0	0	0	0	0	1	0	0	122870000	122870000	0	0	NaN	0	0	17968000	0	0	104900000	NaN	NaN	NaN	NaN	NaN	NaN	0	0	0	0	0	0	17968000	0	0	0	0	0	0	0	0	104900000	0	0																					4583	5287	163	163	56288	58629	220639;220640;220641	335094;335095;335096	220641	335096	GS-022320-At-Bor-Ubi-575-09	23587	220641	335096	GS-022320-At-Bor-Ubi-575-09	23587	220641	335096	GS-022320-At-Bor-Ubi-575-09	23587
AT3G59350.2;AT3G59350.3;AT3G59350.1	91;133;133	AT3G59350.2	AT3G59350.2	AT3G59350.2 | Symbols: | Protein kinase superfamily protein | chr3:21933392-21934883 FORWARD LENGTH=366;AT3G59350.3 | Symbols: | Protein kinase superfamily protein | chr3:21932930-21934883 FORWARD LENGTH=408;AT3G59350.1 | Symbols: | Protein kinase super	0.998833	29.3228	0.000820412	66.435	50.545	66.435																					0.998833	29.3228	0.000820412	66.435		1	K	LIGEGSYGRAYYATLKDGKAVAVKKLDNAAE	X;X;X;X;X;X;X;X;X;X;X;X;X;X;X;GlyGly (K);X;X;X;X;X;X;X;X;X;X;X;X;X;X;X	XXXXXXXXXPPPPPPPPPPXXXXXXXXXXXX	AYYATLK(0.999)DGK(0.001)	AYYATLK(29.32)DGK(-29.32)	7	4	1.4178	0	0	0	0	0	0	0	0	0	0	0	0	0	0	0	0	0	0	0	0	0	0	0	0	0	0	0	0	0	0	0	0	0	0	0	0	0	0	0	0	0	0	0	0	0	0	0	0	0	0	0	0	0	0	0	0	0	0	0	0	0	0	0	0	0	0	0	0	0	0	0	0	0	0	0	0	0	0	0	0	0	0	0	0	0	0	0	0	0	0	0	0	0	0	0	0	0	0	0	0	0	0	0	0	0	0	0	0	0	0	0	0	0	0	0	0	0	0	0	0	0	0	0	0	0	0	0	0	0	35892	0	0	47538	0	0	0	0	0	0	0	0	24392	0	0	15372	0	0	136.86	0	0	0	0	0	21563	0	0	29875	0	0	0	0	0	203.69	0	0	31741	0	0	30123	0	0	0	0	0	29726	0	0	0	0	0	0	0	0	0	0	0	0	0	0	0	0	0	0	0	0	0	0	0	0	0	0	0	0	0	0	0	0	0	0	0	0	0	0	0	0	0	0	0	0	0	0	0	0	0	0	0	0	0	0	0	0	0	0	0	0	0	0	0	0	0	0	0	0	0	0	0	0	0	0	0	0	0	0	0	0	0	0	0	0	0	0	0	0	0	0	0	0	0	0	0	0	0	0	0	0	0	0	0	0	0	0	0	0	0	0	0	0	0	0	0	0	0	0	0	0	0	0	0	0	0	0	0	0	0	0	0	33261	0	0	44148	0	0	2711.6	0	0	3398.4	0	0	22910	0	0	14485	0	0	1878.9	0	0	1420.9	0	0	20260	0	0	28083	0	0	1845.4	0	0	2234.3	0	0	30016	0	0	30122	0	0	0	0	0	28482	0	0	0	0	0	0	0	0	0	0	0	0	0	0	0	0	0	0	0	0	0	0	0	0	0	0	0	0	0	0	0	0	0	0	0	0	0	0	0	0	0	0	0	0	0	0	0	0	0	0	0	0	0	0	0	0	0	0	0	0	0	0	0	0	0	0	0	0	0	0	0	0	0	0	0	0	0	0	0	0	0	0	0	0	0	0	0	0	0	0	0	0	0	0	0	0	0	0	0	0	0	0	0	0	0	0	0	0	0	0	0	0	0	0	0	0	0	0	0	0	0	0	0	0	0	0	0	0	0	0	0	1	0	0	1	0	0	0	0	0	0	0	0	1	0	0	1	0	0	1	0	0	0	0	0	1	0	0	1	0	0	0	0	0	1	0	0	1	0	0	1	0	0	0	0	0	1	0	0	89898000	89898000	0	0	NaN	0	0	0	0	0	89898000	NaN	NaN	NaN	NaN	NaN	NaN	0	0	0	0	0	0	0	0	0	0	0	0	0	0	0	89898000	0	0																					4584	5289	91	91	5991	6262	24410	38028	24410	38028	GS-032020-At-IAA-Ubi-TMT16-590-08	16981	24410	38028	GS-032020-At-IAA-Ubi-TMT16-590-08	16981	24410	38028	GS-032020-At-IAA-Ubi-TMT16-590-08	16981
AT3G59360.2;AT3G59360.1	370;370	AT3G59360.2	AT3G59360.2	AT3G59360.2 | Symbols: UTR6, ATUTR6 | UDP-galactose transporter 6 | chr3:21935826-21939642 REVERSE LENGTH=405;AT3G59360.1 | Symbols: UTR6, ATUTR6 | UDP-galactose transporter 6 | chr3:21935826-21939642 REVERSE LENGTH=405	1	66.0447	3.0098e-20	66.045	62.093	66.045																	1	66.0447	3.0098e-20	66.045						1	K	RDEQQQNGNLELGNTKDTHRANESFINMAAG	X;X;X;X;X;X;X;X;X;X;X;X;X;X;X;GlyGly (K);X;X;X;X;X;X;X;X;X;X;X;X;X;X;X	PPPPPPPPPPPPPPPPPPPPXXXXXXXXXXX	ARDEQQQNGNLELGNTK(1)DTHR	ARDEQQQNGNLELGNTK(66.04)DTHR	17	4	0.38066	0	0	0	0	0	0	0	0	0	0	0	0	0	0	0	0	0	0	0	0	0	0	0	0	0	0	0	0	0	0	0	0	0	0	0	0	0	0	0	0	0	0	0	0	0	0	0	0	0	0	0	0	0	0	0	0	0	0	0	0	0	0	0	0	0	0	0	0	0	0	0	0	0	0	0	0	0	0	0	0	0	0	0	0	0	0	0	0	0	0	0	0	0	0	0	0	3692.2	0	0	6313.3	0	0	5889.9	0	0	2417.2	0	0	3710.2	0	0	8192.7	0	0	4252.1	0	0	3561.1	0	0	8774.8	0	0	54.403	0	0	17.305	0	0	0	0	0	0	0	0	0	0	0	0	0	0	0	0	0	0	0	0	0	0	0	0	0	0	0	0	0	0	0	0	0	0	0	0	0	0	0	0	0	0	0	0	0	0	0	0	0	0	0	0	0	0	0	0	0	0	0	0	0	0	0	0	0	0	0	0	0	0	0	0	0	0	0	0	0	0	0	0	0	0	0	0	0	0	0	0	0	0	0	0	0	0	0	0	0	0	0	0	0	0	0	0	0	0	0	0	0	0	0	0	0	0	0	0	0	0	0	0	0	0	0	0	0	0	0	0	0	0	0	0	0	0	0	0	0	0	0	0	0	0	0	0	0	0	3412.3	0	0	5876.4	0	0	5898.8	0	0	2827	0	0	3890.9	0	0	7875.9	0	0	4465.4	0	0	3751.7	0	0	8357.1	0	0	206.01	0	0	311.39	0	0	0	0	0	0	0	0	0	0	0	0	0	0	0	0	0	0	0	0	0	0	0	0	0	0	0	0	0	0	0	0	0	0	0	0	0	0	0	0	0	0	0	0	0	0	0	0	0	0	0	0	0	0	0	0	0	0	0	0	0	0	0	0	0	0	0	0	0	0	0	0	0	0	0	0	0	0	0	0	0	0	0	0	0	0	0	0	0	0	0	0	0	0	0	0	0	0	0	0	0	0	0	0	0	0	0	0	0	0	0	0	0	0	0	0	0	0	0	0	0	0	0	0	0	0	0	0	0	0	0	0	0	0	0	0	0	0	0	0	0	0	0	0	0	0	1	0	0	1	0	0	1	0	0	1	0	0	1	0	0	1	0	0	1	0	0	1	0	0	1	0	0	1	0	0	1	0	0	0	0	0	0	0	0	0	0	0	0	0	0	0	0	0	0	0	0	0	0	0	0	0	0	0	0	0	0	0	0	0	0	0	0	0	0	0	0	0	0	0	0	0	0	0	0	0	0	10621000	10621000	0	0	NaN	0	0	0	0	10621000	0	NaN	NaN	NaN	NaN	NaN	NaN	0	0	0	0	0	0	0	0	0	0	0	0	10621000	0	0	0	0	0																					4585	5290	370	370	4345	4547	17634	27300	17634	27300	GS-012220-At-Ubi-TMT10-543-Trp-LyC-2D5-QE2-05	18956	17634	27300	GS-012220-At-Ubi-TMT10-543-Trp-LyC-2D5-QE2-05	18956	17634	27300	GS-012220-At-Ubi-TMT10-543-Trp-LyC-2D5-QE2-05	18956
AT3G59360.2;AT3G59360.1	21;21	AT3G59360.2	AT3G59360.2	AT3G59360.2 | Symbols: UTR6, ATUTR6 | UDP-galactose transporter 6 | chr3:21935826-21939642 REVERSE LENGTH=405;AT3G59360.1 | Symbols: UTR6, ATUTR6 | UDP-galactose transporter 6 | chr3:21935826-21939642 REVERSE LENGTH=405	1	46.5921	2.05474e-12	50.116	20.048	46.592													1	46.5921	0.0442514	46.592	1	50.1161	2.05474e-12	50.116						1	K	AECPACHSKLVSPGSKTISRAYDDHKIRVSS	X;X;X;X;X;X;X;X;X;X;X;X;X;X;X;GlyGly (K);X;X;X;X;X;X;X;X;X;X;X;X;X;X;X	XXXXXXXXXPPPPPPPPPPPXXXXXXXXXXX	LVSPGSK(1)TISR	LVSPGSK(46.59)TISR	7	3	0.74713	0	0	0	0	0	0	0	0	0	0	0	0	0	0	0	0	0	0	0	0	0	0	0	0	0	0	0	0	0	0	0	0	0	0	0	0	0	0	0	0	0	0	0	0	0	0	0	0	0	0	0	0	0	0	0	0	0	0	0	0	0	0	0	0	0	0	0	0	0	0	0	0	0	0	0	0	0	0	0	0	0	0	0	0	0	0	0	0	0	0	0	0	0	0	0	0	62382	0	0	83740	0	0	82169	0	0	27411	0	0	43239	0	0	131190	0	0	52750	0	0	36303	0	0	150090	0	0	334.91	0	0	0	0	0	0	0	0	0	0	0	0	0	0	0	0	0	0	0	0	0	0	0	0	0	0	0	0	0	0	0	0	0	0	0	0	0	0	0	0	0	0	0	0	0	0	0	0	0	0	0	0	0	0	0	0	0	0	0	0	0	0	0	0	0	0	0	0	0	0	0	0	0	0	0	0	0	0	0	0	0	0	0	0	0	0	0	0	0	0	0	0	0	0	0	0	0	0	0	0	0	0	0	0	0	0	0	0	0	0	0	0	0	0	0	0	0	0	0	0	0	0	0	0	0	0	0	0	0	0	0	0	0	0	0	0	0	0	0	0	0	0	0	0	0	0	0	0	0	57654	0	0	77927	0	0	82998	0	0	33485	0	0	46165	0	0	124800	0	0	56561	0	0	40855	0	0	142170	0	0	1894.6	0	0	4160.2	0	0	0	0	0	0	0	0	0	0	0	0	0	0	0	0	0	0	0	0	0	0	0	0	0	0	0	0	0	0	0	0	0	0	0	0	0	0	0	0	0	0	0	0	0	0	0	0	0	0	0	0	0	0	0	0	0	0	0	0	0	0	0	0	0	0	0	0	0	0	0	0	0	0	0	0	0	0	0	0	0	0	0	0	0	0	0	0	0	0	0	0	0	0	0	0	0	0	0	0	0	0	0	0	0	0	0	0	0	0	0	0	0	0	0	0	0	0	0	0	0	0	0	0	0	0	0	0	0	0	0	0	0	0	0	0	0	0	0	0	0	0	0	0	0	0	1	0	0	1	0	0	1	0	0	1	0	0	1	0	0	1	0	0	1	0	0	1	0	0	1	0	0	1	0	0	0	0	0	0	0	0	0	0	0	0	0	0	0	0	0	0	0	0	0	0	0	0	0	0	0	0	0	0	0	0	0	0	0	0	0	0	0	0	0	0	0	0	0	0	0	0	0	0	0	0	0	126950000	126950000	0	0	NaN	0	0	0	3260900	123690000	0	NaN	NaN	NaN	NaN	NaN	NaN	0	0	0	0	0	0	0	0	0	3260900	0	0	123690000	0	0	0	0	0																					4586	5290	21	21	35896	37140	141425;141426	216707;216708	141426	216708	GS-090319-At-DMSO-Ubi-469-Trp-LyC-1D-QE2	14359	141425	216707	GS-012220-At-Ubi-TMT10-543-Trp-LyC-2D5-QE2-05	25449	141425	216707	GS-012220-At-Ubi-TMT10-543-Trp-LyC-2D5-QE2-05	25449
AT3G59370.1	59	AT3G59370.1	AT3G59370.1	AT3G59370.1 | Symbols: | Vacuolar calcium-binding protein-related | chr3:21942060-21942532 REVERSE LENGTH=95	0.522466	0.390537	0.129366	43.798	20.791	43.798									0.522466	0.390537	0.129366	43.798														1	K	AAVITETPTVVEEEKKAEEVTETPEEKKTEA	X;X;X;X;X;X;X;X;X;X;X;X;X;X;X;GlyGly (K);X;X;X;X;X;X;X;X;X;X;X;X;X;X;X	PPPPPPPPPPPPPPPPXXXXXXXXXXXXXXX	AAVITETPTVVEEEK(0.478)K(0.522)	AAVITETPTVVEEEK(-0.39)K(0.39)	16	3	1.4512	0	0	0	0	0	0	0	0	0	0	0	0	0	0	0	0	0	0	0	0	0	0	0	0	0	0	0	0	0	0	0	0	0	0	0	0	0	0	0	0	0	0	0	0	0	0	0	0	0	0	0	0	0	0	0	0	0	0	0	0	0	0	0	0	0	0	0	0	0	0	0	0	0	0	0	0	0	0	0	0	0	0	0	0	0	0	0	0	0	0	0	0	0	0	0	0	0	0	0	0	0	0	0	0	0	0	0	0	0	0	0	0	0	0	0	0	0	0	0	0	0	0	0	0	0	0	0	0	0	0	0	0	0	0	0	0	0	0	0	0	0	0	0	0	0	0	0	0	0	0	0	0	0	0	0	0	0	0	0	0	0	0	0	0	0	0	0	0	0	0	0	0	0	0	0	0	0	0	0	0	0	0	0	0	0	0	0	0	0	0	0	0	0	0	0	0	0	0	0	0	0	0	0	0	0	0	0	0	0	0	0	0	0	0	0	0	0	0	0	0	0	0	0	0	0	0	0	0	0	0	0	0	0	0	0	0	0	0	0	0	0	0	0	0	0	0	0	0	0	0	0	0	0	0	0	0	0	0	0	0	0	0	0	0	0	0	0	0	0	0	0	0	0	0	0	0	0	0	0	0	0	0	0	0	0	0	0	0	0	0	0	0	0	0	0	0	0	0	0	0	0	0	0	0	0	0	0	0	0	0	0	0	0	0	0	0	0	0	0	0	0	0	0	0	0	0	0	0	0	0	0	0	0	0	0	0	0	0	0	0	0	0	0	0	0	0	0	0	0	0	0	0	0	0	0	0	0	0	0	0	0	0	0	0	0	0	0	0	0	0	0	0	0	0	0	0	0	0	0	0	0	0	0	0	0	0	0	0	0	0	0	0	0	0	0	0	0	0	0	0	0	0	0	0	0	0	0	0	0	0	0	0	0	0	0	0	0	0	0	0	0	0	0	0	0	0	0	0	0	0	0	0	0	0	0	0	0	0	0	0	0	0	0	0	0	0	0	0	0	0	0	0	0	0	0	0	0	0	0	0	0	0	0	0	0	0	0	0	0	0	0	0	0	0	0	0	0	0	0	0	0	0	0	0	0	0	0	0	0	0	0	0	0	0	0	0	0	0	0	0	0	0	0	0	0	0	0	0	0	0	0	0	0	0	0	0	0	0	0	0	0	0	0	0	0	0	0	0	0	0	0	0	0	0	0	0	0	0	0	0	0	0	0	0	NaN	NaN	NaN	NaN	0	0	0	0	0	0	0	0	0	0	0	0	0	0	0	0	0	0																					4587	5291	59	59	623	655	2463	3680	2463	3680	GS-022320-At-Bor-Ubi-575-08	26378	2463	3680	GS-022320-At-Bor-Ubi-575-08	26378	2463	3680	GS-022320-At-Bor-Ubi-575-08	26378
AT3G59660.1	67	AT3G59660.1	AT3G59660.1	AT3G59660.1 | Symbols: | C2 domain-containing protein / GRAM domain-containing protein | chr3:22034426-22038484 REVERSE LENGTH=594	0.641948	2.53553	0.00543992	66.262	52.6	66.262									0.641948	2.53553	0.00543992	66.262														1	K	RLMQNLDSGDAFDKDKIGHLRGDTQTNAAYI	X;X;Oxidation (M);X;X;X;X;X;X;X;X;X;X;X;X;GlyGly (K);X;X;X;X;X;X;X;X;X;X;X;X;X;X;X	XPPPPPPPPPPPPPPPXXXXXXXXXXXXXXX	LMQNLDSGDAFDK(0.358)DK(0.642)	LMQNLDSGDAFDK(-2.54)DK(2.54)	15	2	-1.6215	0	0	0	0	0	0	0	0	0	0	0	0	0	0	0	0	0	0	0	0	0	0	0	0	0	0	0	0	0	0	0	0	0	0	0	0	0	0	0	0	0	0	0	0	0	0	0	0	0	0	0	0	0	0	0	0	0	0	0	0	0	0	0	0	0	0	0	0	0	0	0	0	0	0	0	0	0	0	0	0	0	0	0	0	0	0	0	0	0	0	0	0	0	0	0	0	0	0	0	0	0	0	0	0	0	0	0	0	0	0	0	0	0	0	0	0	0	0	0	0	0	0	0	0	0	0	0	0	0	0	0	0	0	0	0	0	0	0	0	0	0	0	0	0	0	0	0	0	0	0	0	0	0	0	0	0	0	0	0	0	0	0	0	0	0	0	0	0	0	0	0	0	0	0	0	0	0	0	0	0	0	0	0	0	0	0	0	0	0	0	0	0	0	0	0	0	0	0	0	0	0	0	0	0	0	0	0	0	0	0	0	0	0	0	0	0	0	0	0	0	0	0	0	0	0	0	0	0	0	0	0	0	0	0	0	0	0	0	0	0	0	0	0	0	0	0	0	0	0	0	0	0	0	0	0	0	0	0	0	0	0	0	0	0	0	0	0	0	0	0	0	0	0	0	0	0	0	0	0	0	0	0	0	0	0	0	0	0	0	0	0	0	0	0	0	0	0	0	0	0	0	0	0	0	0	0	0	0	0	0	0	0	0	0	0	0	0	0	0	0	0	0	0	0	0	0	0	0	0	0	0	0	0	0	0	0	0	0	0	0	0	0	0	0	0	0	0	0	0	0	0	0	0	0	0	0	0	0	0	0	0	0	0	0	0	0	0	0	0	0	0	0	0	0	0	0	0	0	0	0	0	0	0	0	0	0	0	0	0	0	0	0	0	0	0	0	0	0	0	0	0	0	0	0	0	0	0	0	0	0	0	0	0	0	0	0	0	0	0	0	0	0	0	0	0	0	0	0	0	0	0	0	0	0	0	0	0	0	0	0	0	0	0	0	0	0	0	0	0	0	0	0	0	0	0	0	0	0	0	0	0	0	0	0	0	0	0	0	0	0	0	0	0	0	0	0	0	0	0	0	0	0	0	0	0	0	0	0	0	0	0	0	0	0	0	0	0	0	0	0	0	0	0	0	0	0	0	0	0	0	0	0	0	0	0	0	0	0	0	0	0	0	0	0	0	0	0	0	0	0	0	5371400	5371400	0	0	NaN	0	0	5371400	0	0	0	NaN	NaN	NaN	NaN	NaN	NaN	0	0	0	0	0	0	5371400	0	0	0	0	0	0	0	0	0	0	0																					4588	5297	67	67	33402	34590	131868	202981	131868	202981	GS-022320-At-Bor-Ubi-575-08	22620	131868	202981	GS-022320-At-Bor-Ubi-575-08	22620	131868	202981	GS-022320-At-Bor-Ubi-575-08	22620
AT3G59770.1;AT3G59770.3;AT3G59770.2	956;972;731	AT3G59770.1	AT3G59770.1	AT3G59770.1 | Symbols: SAC9 | sacI homology domain-containing protein / WW domain-containing protein | chr3:22079281-22085674 REVERSE LENGTH=1630;AT3G59770.3 | Symbols: SAC9 | sacI homology domain-containing protein / WW domain-containing protein | chr3:22	0.97466	15.8505	7.84304e-08	44.807	42.682	44.807																	0.97466	15.8505	7.84304e-08	44.807						1	K	YRGSDTVPDGSVPQNKRPKDSGAHLYLNCLK	X;X;X;X;X;X;X;X;X;X;X;X;X;X;X;GlyGly (K);X;X;X;X;X;X;X;X;X;X;X;X;X;X;X	XXPPPPPPPPPPPPPPPPPXXXXXXXXXXXX	GSDTVPDGSVPQNK(0.975)RPK(0.025)	GSDTVPDGSVPQNK(15.85)RPK(-15.85)	14	4	-0.27937	0	0	0	0	0	0	0	0	0	0	0	0	0	0	0	0	0	0	0	0	0	0	0	0	0	0	0	0	0	0	0	0	0	0	0	0	0	0	0	0	0	0	0	0	0	0	0	0	0	0	0	0	0	0	0	0	0	0	0	0	0	0	0	0	0	0	0	0	0	0	0	0	0	0	0	0	0	0	0	0	0	0	0	0	0	0	0	0	0	0	0	0	0	0	0	0	10703	0	0	18407	0	0	11792	0	0	5751.4	0	0	6634.3	0	0	9503	0	0	10023	0	0	8130.7	0	0	9464.4	0	0	15.879	0	0	53.068	0	0	0	0	0	0	0	0	0	0	0	0	0	0	0	0	0	0	0	0	0	0	0	0	0	0	0	0	0	0	0	0	0	0	0	0	0	0	0	0	0	0	0	0	0	0	0	0	0	0	0	0	0	0	0	0	0	0	0	0	0	0	0	0	0	0	0	0	0	0	0	0	0	0	0	0	0	0	0	0	0	0	0	0	0	0	0	0	0	0	0	0	0	0	0	0	0	0	0	0	0	0	0	0	0	0	0	0	0	0	0	0	0	0	0	0	0	0	0	0	0	0	0	0	0	0	0	0	0	0	0	0	0	0	0	0	0	0	0	0	0	0	0	0	0	0	9891.9	0	0	17128	0	0	12049	0	0	6816.7	0	0	7085.6	0	0	9435.9	0	0	10058	0	0	8057.4	0	0	9214.1	0	0	369.02	0	0	367.98	0	0	0	0	0	0	0	0	0	0	0	0	0	0	0	0	0	0	0	0	0	0	0	0	0	0	0	0	0	0	0	0	0	0	0	0	0	0	0	0	0	0	0	0	0	0	0	0	0	0	0	0	0	0	0	0	0	0	0	0	0	0	0	0	0	0	0	0	0	0	0	0	0	0	0	0	0	0	0	0	0	0	0	0	0	0	0	0	0	0	0	0	0	0	0	0	0	0	0	0	0	0	0	0	0	0	0	0	0	0	0	0	0	0	0	0	0	0	0	0	0	0	0	0	0	0	0	0	0	0	0	0	0	0	0	0	0	0	0	0	0	0	0	0	0	0	1	0	0	1	0	0	1	0	0	1	0	0	1	0	0	1	0	0	1	0	0	1	0	0	1	0	0	1	0	0	1	0	0	0	0	0	0	0	0	0	0	0	0	0	0	0	0	0	0	0	0	0	0	0	0	0	0	0	0	0	0	0	0	0	0	0	0	0	0	0	0	0	0	0	0	0	0	0	0	0	0	17745000	17745000	0	0	NaN	0	0	0	0	17745000	0	NaN	NaN	NaN	NaN	NaN	NaN	0	0	0	0	0	0	0	0	0	0	0	0	17745000	0	0	0	0	0																					4589	5301	956	956	21363	22248	84572	130164	84572	130164	GS-012220-At-Ubi-TMT10-543-Trp-LyC-2D5-QE2-04	22381	84572	130164	GS-012220-At-Ubi-TMT10-543-Trp-LyC-2D5-QE2-04	22381	84572	130164	GS-012220-At-Ubi-TMT10-543-Trp-LyC-2D5-QE2-04	22381
AT3G59810.1	7	AT3G59810.1	AT3G59810.1	AT3G59810.1 | Symbols: | Small nuclear ribonucleoprotein family protein | chr3:22096841-22097666 FORWARD LENGTH=91	1	87.6073	0.000338905	94.297	59.409	94.297													0.999933	41.7409	0.00777671	66.595	1	87.6073	0.00039059	94.297	1	83.3096	0.000338905	83.31		1	K	_________MSGVEEKVSGTTKTPADFLKSI	X;X;X;X;X;X;X;X;X;X;X;X;X;X;X;GlyGly (K);X;X;X;X;X;X;X;X;X;X;X;X;X;X;X	XXXXXXXXXXPPPPPPPPPPPPXXXXXXXXX	SGVEEK(1)VSGTTK	SGVEEK(87.61)VSGTTK(-87.61)	6	2	-0.74536	0	0	0	0	0	0	0	0	0	0	0	0	0	0	0	0	0	0	0	0	0	0	0	0	0	0	0	0	0	0	0	0	0	0	0	0	0	0	0	0	0	0	0	0	0	0	0	0	0	0	0	0	0	0	0	0	0	0	0	0	0	0	0	0	0	0	0	0	0	0	0	0	0	0	0	0	0	0	0	0	0	0	0	0	0	0	0	0	0	0	0	0	0	0	0	0	3523.3	0	0	5012.7	0	0	3055	0	0	3834.2	0	0	4093.5	0	0	3453.4	0	0	4811.3	0	0	4438.4	0	0	4153.7	0	0	0	0	0	0	0	0	18632	0	0	20005	0	0	0	0	0	0	0	0	16765	0	0	16795	0	0	0	0	0	76.177	0	0	21046	0	0	28378	0	0	0	0	0	0	0	0	25214	0	0	22676	0	0	0	0	0	28750	0	0	0	0	0	0	0	0	0	0	0	0	0	0	0	0	0	0	0	0	0	0	0	0	0	0	0	0	0	0	0	0	0	0	0	0	0	0	0	0	0	0	0	0	0	0	0	0	0	0	0	0	0	0	0	0	0	0	0	0	0	0	0	0	0	0	0	0	0	0	0	0	0	0	0	0	0	0	0	0	0	0	0	0	0	0	0	0	0	0	0	0	0	0	0	0	0	0	3256.3	0	0	4672.9	0	0	3211.9	0	0	3988.8	0	0	4107.1	0	0	3580.6	0	0	4863.7	0	0	4302.1	0	0	4058.2	0	0	167.19	0	0	0	0	0	17268	0	0	18578	0	0	887.33	0	0	1318.5	0	0	15723	0	0	15752	0	0	1065.2	0	0	456.11	0	0	19724	0	0	26669	0	0	1105.1	0	0	1063.9	0	0	23834	0	0	22955	0	0	0	0	0	27449	0	0	0	0	0	0	0	0	0	0	0	0	0	0	0	0	0	0	0	0	0	0	0	0	0	0	0	0	0	0	0	0	0	0	0	0	0	0	0	0	0	0	0	0	0	0	0	0	0	0	0	0	0	0	0	0	0	0	0	0	0	0	0	0	0	0	0	0	0	0	0	0	0	0	0	0	0	0	0	0	0	0	0	0	0	0	0	0	0	0	0	0	0	0	0	0	0	0	1	0	0	1	0	0	1	0	0	1	0	0	1	0	0	1	0	0	1	0	0	1	0	0	1	0	0	0	0	0	0	0	0	2	0	0	2	0	0	0	0	0	0	0	0	2	0	0	2	0	0	0	0	0	1	0	0	2	0	0	2	0	0	0	0	0	0	0	0	2	0	0	2	0	0	0	0	0	2	0	0	158970000	158970000	0	0	NaN	0	0	0	1945500	10609000	146410000	NaN	NaN	NaN	NaN	NaN	NaN	0	0	0	0	0	0	0	0	0	1945500	0	0	10609000	0	0	146410000	0	0																					4590	5303	7	7	46722	48763	182047;182048;182049;182050	276522;276523;276524;276525	182049	276524	GS-012220-At-Ubi-TMT10-543-Trp-LyC-2D5-QE2-03	26013	182049	276524	GS-012220-At-Ubi-TMT10-543-Trp-LyC-2D5-QE2-03	26013	182047	276522	GS-032020-At-IAA-Ubi-TMT16-590-05	13367
AT3G59910.1	532	AT3G59910.1	AT3G59910.1	AT3G59910.1 | Symbols: | Ankyrin repeat family protein | chr3:22130779-22133033 REVERSE LENGTH=611	1	66.2987	0.0391879	66.299	27.336	66.299									1	66.2987	0.0391879	66.299														1	K	RESHDDFMNFMRVLKKGESAISLRDLPAPLR	X;X;X;X;X;X;X;X;X;X;X;X;X;X;X;GlyGly (K);X;X;X;X;X;X;X;X;X;X;X;X;X;X;X	XXXXXXXXXXXXXXXPPPPPPPPPXXXXXXX	K(1)GESAISLR	K(66.3)GESAISLR	1	2	-0.41056	0	0	0	0	0	0	0	0	0	0	0	0	0	0	0	0	0	0	0	0	0	0	0	0	0	0	0	0	0	0	0	0	0	0	0	0	0	0	0	0	0	0	0	0	0	0	0	0	0	0	0	0	0	0	0	0	0	0	0	0	0	0	0	0	0	0	0	0	0	0	0	0	0	0	0	0	0	0	0	0	0	0	0	0	0	0	0	0	0	0	0	0	0	0	0	0	0	0	0	0	0	0	0	0	0	0	0	0	0	0	0	0	0	0	0	0	0	0	0	0	0	0	0	0	0	0	0	0	0	0	0	0	0	0	0	0	0	0	0	0	0	0	0	0	0	0	0	0	0	0	0	0	0	0	0	0	0	0	0	0	0	0	0	0	0	0	0	0	0	0	0	0	0	0	0	0	0	0	0	0	0	0	0	0	0	0	0	0	0	0	0	0	0	0	0	0	0	0	0	0	0	0	0	0	0	0	0	0	0	0	0	0	0	0	0	0	0	0	0	0	0	0	0	0	0	0	0	0	0	0	0	0	0	0	0	0	0	0	0	0	0	0	0	0	0	0	0	0	0	0	0	0	0	0	0	0	0	0	0	0	0	0	0	0	0	0	0	0	0	0	0	0	0	0	0	0	0	0	0	0	0	0	0	0	0	0	0	0	0	0	0	0	0	0	0	0	0	0	0	0	0	0	0	0	0	0	0	0	0	0	0	0	0	0	0	0	0	0	0	0	0	0	0	0	0	0	0	0	0	0	0	0	0	0	0	0	0	0	0	0	0	0	0	0	0	0	0	0	0	0	0	0	0	0	0	0	0	0	0	0	0	0	0	0	0	0	0	0	0	0	0	0	0	0	0	0	0	0	0	0	0	0	0	0	0	0	0	0	0	0	0	0	0	0	0	0	0	0	0	0	0	0	0	0	0	0	0	0	0	0	0	0	0	0	0	0	0	0	0	0	0	0	0	0	0	0	0	0	0	0	0	0	0	0	0	0	0	0	0	0	0	0	0	0	0	0	0	0	0	0	0	0	0	0	0	0	0	0	0	0	0	0	0	0	0	0	0	0	0	0	0	0	0	0	0	0	0	0	0	0	0	0	0	0	0	0	0	0	0	0	0	0	0	0	0	0	0	0	0	0	0	0	0	0	0	0	0	0	0	0	0	0	0	0	0	0	0	0	0	0	0	0	0	0	0	0	0	0	0	0	0	4805200	4805200	0	0	NaN	0	0	4805200	0	0	0	NaN	NaN	NaN	NaN	NaN	NaN	0	0	0	0	0	0	4805200	0	0	0	0	0	0	0	0	0	0	0																					4591	5307	532	532	28030	29145	112420	172916	112420	172916	GS-022320-At-Bor-Ubi-575-09	18550	112420	172916	GS-022320-At-Bor-Ubi-575-09	18550	112420	172916	GS-022320-At-Bor-Ubi-575-09	18550
AT3G59920.1	152	AT3G59920.1	AT3G59920.1	AT3G59920.1 | Symbols: ATGDI2, GDI2 | RAB GDP dissociation inhibitor 2 | chr3:22135157-22138221 FORWARD LENGTH=444	0.983884	17.857	2.10909e-05	70.412	55.158	70.412																					0.983884	17.857	2.10909e-05	70.412		1	K	RRAGKFFSFVQEYDEKDPKTHDGMDLTRVTT	X;X;X;X;X;X;X;X;X;X;X;X;X;X;X;GlyGly (K);X;X;X;X;X;X;X;Oxidation (M);X;X;X;X;X;X;X	XXXXXPPPPPPPPPPPPPPXXXXXXXXXXXX	FFSFVQEYDEK(0.984)DPK(0.016)	FFSFVQEYDEK(17.86)DPK(-17.86)	11	4	0.17839	0	0	0	0	0	0	0	0	0	0	0	0	0	0	0	0	0	0	0	0	0	0	0	0	0	0	0	0	0	0	0	0	0	0	0	0	0	0	0	0	0	0	0	0	0	0	0	0	0	0	0	0	0	0	0	0	0	0	0	0	0	0	0	0	0	0	0	0	0	0	0	0	0	0	0	0	0	0	0	0	0	0	0	0	0	0	0	0	0	0	0	0	0	0	0	0	0	0	0	0	0	0	0	0	0	0	0	0	0	0	0	0	0	0	0	0	0	0	0	0	0	0	0	0	0	0	0	0	0	35768	0	0	40364	0	0	0	0	0	365.47	0	0	22279	0	0	18654	0	0	522.76	0	0	285.55	0	0	23617	0	0	29881	0	0	192.19	0	0	582.36	0	0	28029	0	0	30352	0	0	0	0	0	27767	0	0	0	0	0	0	0	0	0	0	0	0	0	0	0	0	0	0	0	0	0	0	0	0	0	0	0	0	0	0	0	0	0	0	0	0	0	0	0	0	0	0	0	0	0	0	0	0	0	0	0	0	0	0	0	0	0	0	0	0	0	0	0	0	0	0	0	0	0	0	0	0	0	0	0	0	0	0	0	0	0	0	0	0	0	0	0	0	0	0	0	0	0	0	0	0	0	0	0	0	0	0	0	0	0	0	0	0	0	0	0	0	0	0	0	0	0	0	0	0	0	0	0	0	0	0	0	0	0	0	0	33144	0	0	37490	0	0	2497.9	0	0	3362.3	0	0	20929	0	0	17578	0	0	2184	0	0	1983.5	0	0	22210	0	0	28119	0	0	2121.2	0	0	2593.9	0	0	26521	0	0	30261	0	0	0	0	0	26639	0	0	0	0	0	0	0	0	0	0	0	0	0	0	0	0	0	0	0	0	0	0	0	0	0	0	0	0	0	0	0	0	0	0	0	0	0	0	0	0	0	0	0	0	0	0	0	0	0	0	0	0	0	0	0	0	0	0	0	0	0	0	0	0	0	0	0	0	0	0	0	0	0	0	0	0	0	0	0	0	0	0	0	0	0	0	0	0	0	0	0	0	0	0	0	0	0	0	0	0	0	0	0	0	0	0	0	0	0	0	0	0	0	0	0	0	0	0	0	0	0	0	0	0	0	0	0	0	0	0	0	1	0	0	1	0	0	0	0	0	1	0	0	1	0	0	1	0	0	1	0	0	1	0	0	1	0	0	1	0	0	1	0	0	1	0	0	1	0	0	1	0	0	0	0	0	1	0	0	99201000	99201000	0	0	0.32152	0	0	0	0	0	99201000	0	0	NaN	NaN	NaN	NaN	0	0	0	0	0	0	0	0	0	0	0	0	0	0	0	99201000	0	0																					4592	5308	152	152	15754	16381	60535	91778	60535	91778	GS-032020-At-IAA-Ubi-TMT16-590-07	33811	60535	91778	GS-032020-At-IAA-Ubi-TMT16-590-07	33811	60535	91778	GS-032020-At-IAA-Ubi-TMT16-590-07	33811
AT3G59920.1	60	AT3G59920.1	AT3G59920.1	AT3G59920.1 | Symbols: ATGDI2, GDI2 | RAB GDP dissociation inhibitor 2 | chr3:22135157-22138221 FORWARD LENGTH=444	1	51.8748	8.92807e-17	100.55	79.684	51.875									1	100.554	0.000139219	100.55	1	51.8748	0.0133775	51.875	1	50.6082	8.92807e-17	50.608						1	K	SLNLNQLWKKFRGEEKAPEHLGASRDYNVDM	X;X;X;X;X;X;X;X;X;X;X;X;X;X;X;GlyGly (K);X;X;X;X;X;X;X;X;X;X;X;X;X;X;Oxidation (M)	XXXXXXXXXXPPPPPPPPPPPPPPPXXXXXX	GEEK(1)APEHLGASR	GEEK(51.87)APEHLGASR	4	3	-1.1834	0	0	0	0	0	0	0	0	0	0	0	0	0	0	0	0	0	0	0	0	0	0	0	0	0	0	0	0	0	0	0	0	0	0	0	0	0	0	0	0	0	0	0	0	0	0	0	0	0	0	0	0	0	0	0	0	0	0	0	0	0	0	0	0	0	0	0	0	0	0	0	0	0	0	0	0	0	0	0	0	0	0	0	0	0	0	0	0	0	0	0	0	0	0	0	0	47888	0	0	73934	0	0	44711	0	0	32193	0	0	37065	0	0	41561	0	0	48684	0	0	45470	0	0	46056	0	0	0	0	0	228.52	0	0	0	0	0	0	0	0	0	0	0	0	0	0	0	0	0	0	0	0	0	0	0	0	0	0	0	0	0	0	0	0	0	0	0	0	0	0	0	0	0	0	0	0	0	0	0	0	0	0	0	0	0	0	0	0	0	0	0	0	0	0	0	0	0	0	0	0	0	0	0	0	0	0	0	0	0	0	0	0	0	0	0	0	0	0	0	0	0	0	0	0	0	0	0	0	0	0	0	0	0	0	0	0	0	0	0	0	0	0	0	0	0	0	0	0	0	0	0	0	0	0	0	0	0	0	0	0	0	0	0	0	0	0	0	0	0	0	0	0	0	0	0	0	0	0	44259	0	0	68833	0	0	46408	0	0	35927	0	0	38247	0	0	41995	0	0	49115	0	0	44418	0	0	44834	0	0	1859.7	0	0	1762.9	0	0	0	0	0	0	0	0	0	0	0	0	0	0	0	0	0	0	0	0	0	0	0	0	0	0	0	0	0	0	0	0	0	0	0	0	0	0	0	0	0	0	0	0	0	0	0	0	0	0	0	0	0	0	0	0	0	0	0	0	0	0	0	0	0	0	0	0	0	0	0	0	0	0	0	0	0	0	0	0	0	0	0	0	0	0	0	0	0	0	0	0	0	0	0	0	0	0	0	0	0	0	0	0	0	0	0	0	0	0	0	0	0	0	0	0	0	0	0	0	0	0	0	0	0	0	0	0	0	0	0	0	0	0	0	0	0	0	0	0	0	0	0	0	0	0	2	0	0	2	0	0	2	0	0	2	0	0	2	0	0	2	0	0	2	0	0	2	0	0	2	0	0	0	0	0	2	0	0	0	0	0	0	0	0	0	0	0	0	0	0	0	0	0	0	0	0	0	0	0	0	0	0	0	0	0	0	0	0	0	0	0	0	0	0	0	0	0	0	0	0	0	0	0	0	0	0	30907000	30907000	0	0	NaN	0	0	4058800	11764000	15084000	0	NaN	NaN	NaN	NaN	NaN	NaN	0	0	0	0	0	0	4058800	0	0	11764000	0	0	15084000	0	0	0	0	0																					4593	5308	60	60	17209;18692	17895;19457	66927;66928;66929;66930;73017;73018	102707;102708;102709;102710;111910;111911	73018	111911	GS-090319-At-DMSO-Ubi-469-Trp-LyC-1D-QE2	8292	73017	111910	GS-022320-At-Bor-Ubi-575-09	12776	66927	102707	GS-012220-At-Ubi-TMT10-543-Trp-LyC-2D5-QE2-05	21699
AT3G59920.1	97	AT3G59920.1	AT3G59920.1	AT3G59920.1 | Symbols: ATGDI2, GDI2 | RAB GDP dissociation inhibitor 2 | chr3:22135157-22138221 FORWARD LENGTH=444	0.99774	26.4496	0.000474296	60.628	42.264	60.628																					0.99774	26.4496	0.000474296	60.628		1	K	GNGKLVRTLIHTDVTKYLSFKAVDGSYVFVK	X;X;X;X;X;X;X;X;X;X;X;X;X;X;X;GlyGly (K);X;X;X;X;X;X;X;X;X;X;X;X;X;X;X	XXXXXXXPPPPPPPPPPPPPPXXXXXXXXXX	TLIHTDVTK(0.998)YLSFK(0.002)	TLIHTDVTK(26.45)YLSFK(-26.45)	9	4	0.87067	0	0	0	0	0	0	0	0	0	0	0	0	0	0	0	0	0	0	0	0	0	0	0	0	0	0	0	0	0	0	0	0	0	0	0	0	0	0	0	0	0	0	0	0	0	0	0	0	0	0	0	0	0	0	0	0	0	0	0	0	0	0	0	0	0	0	0	0	0	0	0	0	0	0	0	0	0	0	0	0	0	0	0	0	0	0	0	0	0	0	0	0	0	0	0	0	0	0	0	0	0	0	0	0	0	0	0	0	0	0	0	0	0	0	0	0	0	0	0	0	0	0	0	0	0	0	0	0	0	48662	0	0	62875	0	0	0	0	0	0	0	0	28277	0	0	22810	0	0	440.25	0	0	68.819	0	0	33260	0	0	47476	0	0	314.81	0	0	201.28	0	0	36056	0	0	40927	0	0	0	0	0	42173	0	0	0	0	0	0	0	0	0	0	0	0	0	0	0	0	0	0	0	0	0	0	0	0	0	0	0	0	0	0	0	0	0	0	0	0	0	0	0	0	0	0	0	0	0	0	0	0	0	0	0	0	0	0	0	0	0	0	0	0	0	0	0	0	0	0	0	0	0	0	0	0	0	0	0	0	0	0	0	0	0	0	0	0	0	0	0	0	0	0	0	0	0	0	0	0	0	0	0	0	0	0	0	0	0	0	0	0	0	0	0	0	0	0	0	0	0	0	0	0	0	0	0	0	0	0	0	0	0	0	0	45091	0	0	58389	0	0	3435.3	0	0	4189.5	0	0	26564	0	0	21465	0	0	2422.8	0	0	2440.7	0	0	31242	0	0	44627	0	0	2727	0	0	3085.1	0	0	34117	0	0	41003	0	0	0	0	0	40380	0	0	0	0	0	0	0	0	0	0	0	0	0	0	0	0	0	0	0	0	0	0	0	0	0	0	0	0	0	0	0	0	0	0	0	0	0	0	0	0	0	0	0	0	0	0	0	0	0	0	0	0	0	0	0	0	0	0	0	0	0	0	0	0	0	0	0	0	0	0	0	0	0	0	0	0	0	0	0	0	0	0	0	0	0	0	0	0	0	0	0	0	0	0	0	0	0	0	0	0	0	0	0	0	0	0	0	0	0	0	0	0	0	0	0	0	0	0	0	0	0	0	0	0	0	0	0	0	0	0	0	2	0	0	2	0	0	0	0	0	0	0	0	2	0	0	2	0	0	1	0	0	2	0	0	2	0	0	2	0	0	1	0	0	1	0	0	2	0	0	2	0	0	0	0	0	2	0	0	16345000	16345000	0	0	NaN	0	0	0	0	0	16345000	NaN	NaN	NaN	NaN	NaN	NaN	0	0	0	0	0	0	0	0	0	0	0	0	0	0	0	16345000	0	0																					4594	5308	97	97	52320	54500	203900;203901	309397;309398	203900	309397	GS-032020-At-IAA-Ubi-TMT16-590-08	31687	203900	309397	GS-032020-At-IAA-Ubi-TMT16-590-08	31687	203901	309398	GS-032020-At-IAA-Ubi-TMT16-590-08	31718
AT3G59990.4;AT3G59990.3;AT3G59990.2;AT3G59990.1	250;250;250;250	AT3G59990.4	AT3G59990.4	AT3G59990.4 | Symbols: MAP2B | methionine aminopeptidase 2B | chr3:22155921-22158551 REVERSE LENGTH=439;AT3G59990.3 | Symbols: MAP2B | methionine aminopeptidase 2B | chr3:22155921-22158551 REVERSE LENGTH=439;AT3G59990.2 | Symbols: MAP2B | methionine aminop	1	117.975	8.15304e-11	117.98	92.037	117.98									1	117.975	8.15304e-11	117.98														1	K	DPLLAASREATYTGIKEAGIDVRLCDIGAAI	X;X;X;X;X;X;X;X;X;X;X;X;X;X;X;GlyGly (K);X;X;X;X;X;X;X;X;X;X;X;X;X;X;X	XXXXXXXXPPPPPPPPPPPPPPPXXXXXXXX	EATYTGIK(1)EAGIDVR	EATYTGIK(117.98)EAGIDVR	8	2	0.31996	0	0	0	0	0	0	0	0	0	0	0	0	0	0	0	0	0	0	0	0	0	0	0	0	0	0	0	0	0	0	0	0	0	0	0	0	0	0	0	0	0	0	0	0	0	0	0	0	0	0	0	0	0	0	0	0	0	0	0	0	0	0	0	0	0	0	0	0	0	0	0	0	0	0	0	0	0	0	0	0	0	0	0	0	0	0	0	0	0	0	0	0	0	0	0	0	0	0	0	0	0	0	0	0	0	0	0	0	0	0	0	0	0	0	0	0	0	0	0	0	0	0	0	0	0	0	0	0	0	0	0	0	0	0	0	0	0	0	0	0	0	0	0	0	0	0	0	0	0	0	0	0	0	0	0	0	0	0	0	0	0	0	0	0	0	0	0	0	0	0	0	0	0	0	0	0	0	0	0	0	0	0	0	0	0	0	0	0	0	0	0	0	0	0	0	0	0	0	0	0	0	0	0	0	0	0	0	0	0	0	0	0	0	0	0	0	0	0	0	0	0	0	0	0	0	0	0	0	0	0	0	0	0	0	0	0	0	0	0	0	0	0	0	0	0	0	0	0	0	0	0	0	0	0	0	0	0	0	0	0	0	0	0	0	0	0	0	0	0	0	0	0	0	0	0	0	0	0	0	0	0	0	0	0	0	0	0	0	0	0	0	0	0	0	0	0	0	0	0	0	0	0	0	0	0	0	0	0	0	0	0	0	0	0	0	0	0	0	0	0	0	0	0	0	0	0	0	0	0	0	0	0	0	0	0	0	0	0	0	0	0	0	0	0	0	0	0	0	0	0	0	0	0	0	0	0	0	0	0	0	0	0	0	0	0	0	0	0	0	0	0	0	0	0	0	0	0	0	0	0	0	0	0	0	0	0	0	0	0	0	0	0	0	0	0	0	0	0	0	0	0	0	0	0	0	0	0	0	0	0	0	0	0	0	0	0	0	0	0	0	0	0	0	0	0	0	0	0	0	0	0	0	0	0	0	0	0	0	0	0	0	0	0	0	0	0	0	0	0	0	0	0	0	0	0	0	0	0	0	0	0	0	0	0	0	0	0	0	0	0	0	0	0	0	0	0	0	0	0	0	0	0	0	0	0	0	0	0	0	0	0	0	0	0	0	0	0	0	0	0	0	0	0	0	0	0	0	0	0	0	0	0	0	0	0	0	0	0	0	0	0	0	0	0	0	0	0	0	0	0	0	8963800	8963800	0	0	NaN	0	0	8963800	0	0	0	NaN	NaN	NaN	NaN	NaN	NaN	0	0	0	0	0	0	8963800	0	0	0	0	0	0	0	0	0	0	0																					4595	5312	250	250	10457	10911	40927	62303	40927	62303	GS-022320-At-Bor-Ubi-575-08	28676	40927	62303	GS-022320-At-Bor-Ubi-575-08	28676	40927	62303	GS-022320-At-Bor-Ubi-575-08	28676
AT3G59990.4;AT3G59990.3;AT3G59990.2;AT3G59990.1	124;124;124;124	AT3G59990.4	AT3G59990.4	AT3G59990.4 | Symbols: MAP2B | methionine aminopeptidase 2B | chr3:22155921-22158551 REVERSE LENGTH=439;AT3G59990.3 | Symbols: MAP2B | methionine aminopeptidase 2B | chr3:22155921-22158551 REVERSE LENGTH=439;AT3G59990.2 | Symbols: MAP2B | methionine aminop	1	46.4467	0.000924871	46.447	28.007	46.447																	1	46.4467	0.000924871	46.447						1	K	WRTTSEEKRELERFEKPIYNSVRRAAEVHRQ	X;X;X;X;X;X;X;X;X;X;X;X;X;X;X;GlyGly (K);X;X;X;X;X;X;X;X;X;X;X;X;X;X;X	XXXXXXXXXXXXXPPPPPPPPPPXXXXXXXX	FEK(1)PIYNSVR	FEK(46.45)PIYNSVR	3	2	-0.52672	0	0	0	0	0	0	0	0	0	0	0	0	0	0	0	0	0	0	0	0	0	0	0	0	0	0	0	0	0	0	0	0	0	0	0	0	0	0	0	0	0	0	0	0	0	0	0	0	0	0	0	0	0	0	0	0	0	0	0	0	0	0	0	0	0	0	0	0	0	0	0	0	0	0	0	0	0	0	0	0	0	0	0	0	0	0	0	0	0	0	0	0	0	0	0	0	19334	0	0	25946	0	0	14325	0	0	10311	0	0	9508.1	0	0	12499	0	0	19368	0	0	13384	0	0	13392	0	0	0	0	0	0	0	0	0	0	0	0	0	0	0	0	0	0	0	0	0	0	0	0	0	0	0	0	0	0	0	0	0	0	0	0	0	0	0	0	0	0	0	0	0	0	0	0	0	0	0	0	0	0	0	0	0	0	0	0	0	0	0	0	0	0	0	0	0	0	0	0	0	0	0	0	0	0	0	0	0	0	0	0	0	0	0	0	0	0	0	0	0	0	0	0	0	0	0	0	0	0	0	0	0	0	0	0	0	0	0	0	0	0	0	0	0	0	0	0	0	0	0	0	0	0	0	0	0	0	0	0	0	0	0	0	0	0	0	0	0	0	0	0	0	0	0	0	0	0	0	0	17868	0	0	24152	0	0	15138	0	0	11655	0	0	10136	0	0	12659	0	0	19109	0	0	13087	0	0	13223	0	0	465.55	0	0	377.5	0	0	0	0	0	0	0	0	0	0	0	0	0	0	0	0	0	0	0	0	0	0	0	0	0	0	0	0	0	0	0	0	0	0	0	0	0	0	0	0	0	0	0	0	0	0	0	0	0	0	0	0	0	0	0	0	0	0	0	0	0	0	0	0	0	0	0	0	0	0	0	0	0	0	0	0	0	0	0	0	0	0	0	0	0	0	0	0	0	0	0	0	0	0	0	0	0	0	0	0	0	0	0	0	0	0	0	0	0	0	0	0	0	0	0	0	0	0	0	0	0	0	0	0	0	0	0	0	0	0	0	0	0	0	0	0	0	0	0	0	0	0	0	0	0	0	1	0	0	1	0	0	1	0	0	1	0	0	1	0	0	1	0	0	1	0	0	1	0	0	1	0	0	0	0	0	0	0	0	0	0	0	0	0	0	0	0	0	0	0	0	0	0	0	0	0	0	0	0	0	0	0	0	0	0	0	0	0	0	0	0	0	0	0	0	0	0	0	0	0	0	0	0	0	0	0	0	17836000	17836000	0	0	0.087102	0	0	0	0	17836000	0	0	NaN	NaN	NaN	NaN	NaN	0	0	0	0	0	0	0	0	0	0	0	0	17836000	0	0	0	0	0																					4596	5312	124	124	15537	16161	59727	90505	59727	90505	GS-012220-At-Ubi-TMT10-543-Trp-LyC-2D5-QE2-05	31660	59727	90505	GS-012220-At-Ubi-TMT10-543-Trp-LyC-2D5-QE2-05	31660	59727	90505	GS-012220-At-Ubi-TMT10-543-Trp-LyC-2D5-QE2-05	31660
AT3G59990.4;AT3G59990.3;AT3G59990.2;AT3G59990.1	309;309;309;309	AT3G59990.4	AT3G59990.4	AT3G59990.4 | Symbols: MAP2B | methionine aminopeptidase 2B | chr3:22155921-22158551 REVERSE LENGTH=439;AT3G59990.3 | Symbols: MAP2B | methionine aminopeptidase 2B | chr3:22155921-22158551 REVERSE LENGTH=439;AT3G59990.2 | Symbols: MAP2B | methionine aminop	0.999986	48.6936	0.000164027	77.597	41.86	77.597																	0.999986	48.6936	0.000164027	77.597	0.998964	29.8411	0.000834025	61.48		1	K	IGPYQIHAGKSVPIVKGGEQTKMEEGEFYAI	X;X;X;X;X;X;X;X;X;X;X;X;X;X;X;GlyGly (K);X;X;X;X;X;X;X;X;X;X;X;X;X;X;X	XXXXXXXXXXPPPPPPPPPPPPXXXXXXXXX	SVPIVK(1)GGEQTK	SVPIVK(48.69)GGEQTK(-48.69)	6	4	0.18348	0	0	0	0	0	0	0	0	0	0	0	0	0	0	0	0	0	0	0	0	0	0	0	0	0	0	0	0	0	0	0	0	0	0	0	0	0	0	0	0	0	0	0	0	0	0	0	0	0	0	0	0	0	0	0	0	0	0	0	0	0	0	0	0	0	0	0	0	0	0	0	0	0	0	0	0	0	0	0	0	0	0	0	0	0	0	0	0	0	0	0	0	0	0	0	0	12474	0	0	18472	0	0	14868	0	0	8690.3	0	0	11409	0	0	15990	0	0	17366	0	0	14165	0	0	17214	0	0	0	0	0	0	0	0	26532	0	0	31137	0	0	0	0	0	0	0	0	15153	0	0	12821	0	0	0	0	0	205.86	0	0	13822	0	0	25953	0	0	57.357	0	0	30.588	0	0	26847	0	0	24983	0	0	0	0	0	26537	0	0	0	0	0	0	0	0	0	0	0	0	0	0	0	0	0	0	0	0	0	0	0	0	0	0	0	0	0	0	0	0	0	0	0	0	0	0	0	0	0	0	0	0	0	0	0	0	0	0	0	0	0	0	0	0	0	0	0	0	0	0	0	0	0	0	0	0	0	0	0	0	0	0	0	0	0	0	0	0	0	0	0	0	0	0	0	0	0	0	0	0	0	0	0	0	0	0	11528	0	0	17199	0	0	15158	0	0	9664.5	0	0	11892	0	0	15830	0	0	17450	0	0	14004	0	0	16719	0	0	584.76	0	0	447.87	0	0	24585	0	0	28917	0	0	1869.1	0	0	2190.9	0	0	14230	0	0	12068	0	0	1029.2	0	0	1509.1	0	0	12991	0	0	24405	0	0	1594.6	0	0	1769.8	0	0	25382	0	0	25064	0	0	316.86	0	0	25397	0	0	0	0	0	0	0	0	0	0	0	0	0	0	0	0	0	0	0	0	0	0	0	0	0	0	0	0	0	0	0	0	0	0	0	0	0	0	0	0	0	0	0	0	0	0	0	0	0	0	0	0	0	0	0	0	0	0	0	0	0	0	0	0	0	0	0	0	0	0	0	0	0	0	0	0	0	0	0	0	0	0	0	0	0	0	0	0	0	0	0	0	0	0	0	0	0	0	1	0	0	1	0	0	1	0	0	1	0	0	1	0	0	1	0	0	1	0	0	1	0	0	1	0	0	0	0	0	0	0	0	1	0	0	1	0	0	0	0	0	0	0	0	1	0	0	1	0	0	0	0	0	1	0	0	1	0	0	1	0	0	1	0	0	1	0	0	1	0	0	1	0	0	0	0	0	1	0	0	51742000	51742000	0	0	NaN	0	0	0	0	22675000	29067000	NaN	NaN	NaN	NaN	NaN	NaN	0	0	0	0	0	0	0	0	0	0	0	0	22675000	0	0	29067000	0	0																					4597	5312	309	309	50010	52114	194368;194369	294489;294490	194369	294490	GS-012220-At-Ubi-TMT10-543-Trp-LyC-2D5-QE2-04	28741	194369	294490	GS-012220-At-Ubi-TMT10-543-Trp-LyC-2D5-QE2-04	28741	194369	294490	GS-012220-At-Ubi-TMT10-543-Trp-LyC-2D5-QE2-04	28741
AT3G60240.3;AT3G60240.2;AT3G60240.4	1212;1210;1214	AT3G60240.3	AT3G60240.3	AT3G60240.3 | Symbols: EIF4G, CUM2 | eukaryotic translation initiation factor 4G | chr3:22261842-22268295 FORWARD LENGTH=1725;AT3G60240.2 | Symbols: EIF4G, CUM2 | eukaryotic translation initiation factor 4G | chr3:22261842-22268295 FORWARD LENGTH=1723;AT3G	1	65.943	0.000826913	65.943	57.294	65.943									1	65.943	0.000826913	65.943														1	K	AEEGQVEQTEEEREEKRLQVRRRMLGNIRLI	X;X;X;X;X;X;X;X;X;X;X;X;X;X;X;GlyGly (K);X;X;X;X;X;X;X;X;X;X;X;X;X;X;X	PPPPPPPPPPPPPPPPPXXXXXXXXXXXXXX	VAEEGQVEQTEEEREEK(1)R	VAEEGQVEQTEEEREEK(65.94)R	17	3	0.051987	0	0	0	0	0	0	0	0	0	0	0	0	0	0	0	0	0	0	0	0	0	0	0	0	0	0	0	0	0	0	0	0	0	0	0	0	0	0	0	0	0	0	0	0	0	0	0	0	0	0	0	0	0	0	0	0	0	0	0	0	0	0	0	0	0	0	0	0	0	0	0	0	0	0	0	0	0	0	0	0	0	0	0	0	0	0	0	0	0	0	0	0	0	0	0	0	0	0	0	0	0	0	0	0	0	0	0	0	0	0	0	0	0	0	0	0	0	0	0	0	0	0	0	0	0	0	0	0	0	0	0	0	0	0	0	0	0	0	0	0	0	0	0	0	0	0	0	0	0	0	0	0	0	0	0	0	0	0	0	0	0	0	0	0	0	0	0	0	0	0	0	0	0	0	0	0	0	0	0	0	0	0	0	0	0	0	0	0	0	0	0	0	0	0	0	0	0	0	0	0	0	0	0	0	0	0	0	0	0	0	0	0	0	0	0	0	0	0	0	0	0	0	0	0	0	0	0	0	0	0	0	0	0	0	0	0	0	0	0	0	0	0	0	0	0	0	0	0	0	0	0	0	0	0	0	0	0	0	0	0	0	0	0	0	0	0	0	0	0	0	0	0	0	0	0	0	0	0	0	0	0	0	0	0	0	0	0	0	0	0	0	0	0	0	0	0	0	0	0	0	0	0	0	0	0	0	0	0	0	0	0	0	0	0	0	0	0	0	0	0	0	0	0	0	0	0	0	0	0	0	0	0	0	0	0	0	0	0	0	0	0	0	0	0	0	0	0	0	0	0	0	0	0	0	0	0	0	0	0	0	0	0	0	0	0	0	0	0	0	0	0	0	0	0	0	0	0	0	0	0	0	0	0	0	0	0	0	0	0	0	0	0	0	0	0	0	0	0	0	0	0	0	0	0	0	0	0	0	0	0	0	0	0	0	0	0	0	0	0	0	0	0	0	0	0	0	0	0	0	0	0	0	0	0	0	0	0	0	0	0	0	0	0	0	0	0	0	0	0	0	0	0	0	0	0	0	0	0	0	0	0	0	0	0	0	0	0	0	0	0	0	0	0	0	0	0	0	0	0	0	0	0	0	0	0	0	0	0	0	0	0	0	0	0	0	0	0	0	0	0	0	0	0	0	0	0	0	0	0	0	0	0	0	0	0	0	0	0	0	0	0	0	0	0	0	0	0	0	0	0	0	4157300	4157300	0	0	NaN	0	0	4157300	0	0	0	NaN	NaN	NaN	NaN	NaN	NaN	0	0	0	0	0	0	4157300	0	0	0	0	0	0	0	0	0	0	0																					4598	5316	1212	1212	54573	56856	213325	323029	213325	323029	GS-022320-At-Bor-Ubi-575-09	14268	213325	323029	GS-022320-At-Bor-Ubi-575-09	14268	213325	323029	GS-022320-At-Bor-Ubi-575-09	14268
AT3G60330.2;AT3G60330.1	396;396	AT3G60330.2	AT3G60330.2	AT3G60330.2 | Symbols: HA7 | H(+)-ATPase 7 | chr3:22298763-22303509 FORWARD LENGTH=961;AT3G60330.1 | Symbols: AHA7, HA7 | H(+)-ATPase 7 | chr3:22298763-22303509 FORWARD LENGTH=961	1	40.1868	0.00023769	40.187	40.187	40.187																					1	40.1868	0.00023769	40.187		1	K	IVSMLSDPKEARAGIKELHFLPFSPANRRTA	X;X;X;Oxidation (M);X;X;X;X;GlyGly (K);X;X;X;X;X;X;GlyGly (K);X;X;X;X;X;X;X;X;X;X;X;X;X;X;X	XXXXXXXXXXXXPPPPPPPPPPPPPPPPXXX	AGIK(1)ELHFLPFSPANR	AGIK(40.19)ELHFLPFSPANR	4	4	-0.17495	0	0	0	0	0	0	0	0	0	0	0	0	0	0	0	0	0	0	0	0	0	0	0	0	0	0	0	0	0	0	0	0	0	0	0	0	0	0	0	0	0	0	0	0	0	0	0	0	0	0	0	0	0	0	0	0	0	0	0	0	0	0	0	0	0	0	0	0	0	0	0	0	0	0	0	0	0	0	0	0	0	0	0	0	0	0	0	0	0	0	0	0	0	0	0	0	0	0	0	0	0	0	0	0	0	0	0	0	0	0	0	0	0	0	0	0	0	0	0	0	0	0	0	0	0	0	0	0	0	25811	0	0	38419	0	0	0	0	0	0	0	0	17616	0	0	17489	0	0	0	0	0	0	0	0	27008	0	0	27524	0	0	44.325	0	0	0	0	0	19875	0	0	27208	0	0	0	0	0	21022	0	0	0	0	0	0	0	0	0	0	0	0	0	0	0	0	0	0	0	0	0	0	0	0	0	0	0	0	0	0	0	0	0	0	0	0	0	0	0	0	0	0	0	0	0	0	0	0	0	0	0	0	0	0	0	0	0	0	0	0	0	0	0	0	0	0	0	0	0	0	0	0	0	0	0	0	0	0	0	0	0	0	0	0	0	0	0	0	0	0	0	0	0	0	0	0	0	0	0	0	0	0	0	0	0	0	0	0	0	0	0	0	0	0	0	0	0	0	0	0	0	0	0	0	0	0	0	0	0	0	0	23918	0	0	35678	0	0	1744	0	0	2570.1	0	0	16532	0	0	16428	0	0	1424.8	0	0	1323.1	0	0	25340	0	0	25860	0	0	1787.6	0	0	1679.3	0	0	18818	0	0	26933	0	0	0	0	0	20232	0	0	0	0	0	0	0	0	0	0	0	0	0	0	0	0	0	0	0	0	0	0	0	0	0	0	0	0	0	0	0	0	0	0	0	0	0	0	0	0	0	0	0	0	0	0	0	0	0	0	0	0	0	0	0	0	0	0	0	0	0	0	0	0	0	0	0	0	0	0	0	0	0	0	0	0	0	0	0	0	0	0	0	0	0	0	0	0	0	0	0	0	0	0	0	0	0	0	0	0	0	0	0	0	0	0	0	0	0	0	0	0	0	0	0	0	0	0	0	0	0	0	0	0	0	0	0	0	0	0	0	1	0	0	1	0	0	0	0	0	0	0	0	1	0	0	1	0	0	0	0	0	0	0	0	1	0	0	1	0	0	1	0	0	0	0	0	1	0	0	1	0	0	0	0	0	1	0	0	153270000	153270000	0	0	NaN	0	0	0	0	0	153270000	NaN	NaN	NaN	NaN	NaN	NaN	0	0	0	0	0	0	0	0	0	0	0	0	0	0	0	153270000	0	0																					4599	5319	396	396	1865	1946	7656	11642	7656	11642	GS-032020-At-IAA-Ubi-TMT16-590-09	30575	7656	11642	GS-032020-At-IAA-Ubi-TMT16-590-09	30575	7656	11642	GS-032020-At-IAA-Ubi-TMT16-590-09	30575
AT3G60330.2;AT3G60330.1	389;389	AT3G60330.2	AT3G60330.2	AT3G60330.2 | Symbols: HA7 | H(+)-ATPase 7 | chr3:22298763-22303509 FORWARD LENGTH=961;AT3G60330.1 | Symbols: AHA7, HA7 | H(+)-ATPase 7 | chr3:22298763-22303509 FORWARD LENGTH=961	1	46.8079	2.7343e-38	53.585	42.54	46.808									1	46.8079	0.0167796	50.873									1	53.5846	2.7343e-38	53.585		1	K	QDAIDTAIVSMLSDPKEARAGIKELHFLPFS	X;X;X;X;X;X;X;X;X;X;Oxidation (M);X;X;X;X;GlyGly (K);X;X;X;X;X;X;GlyGly (K);X;X;X;X;X;X;X;X	PPPPPPPPPPPPPPPPPPPXXXXXXXXXXXX	LENQDAIDTAIVSMLSDPK(1)EAR	LENQDAIDTAIVSMLSDPK(46.81)EAR	19	3	1.0937	0	0	0	0	0	0	0	0	0	0	0	0	0	0	0	0	0	0	0	0	0	0	0	0	0	0	0	0	0	0	0	0	0	0	0	0	0	0	0	0	0	0	0	0	0	0	0	0	0	0	0	0	0	0	0	0	0	0	0	0	0	0	0	0	0	0	0	0	0	0	0	0	0	0	0	0	0	0	0	0	0	0	0	0	0	0	0	0	0	0	0	0	0	0	0	0	0	0	0	0	0	0	0	0	0	0	0	0	0	0	0	0	0	0	0	0	0	0	0	0	0	0	0	0	0	0	0	0	0	19258	0	0	23947	0	0	0	0	0	29.526	0	0	12198	0	0	10509	0	0	0	0	0	16.071	0	0	16176	0	0	16375	0	0	0	0	0	250.8	0	0	15445	0	0	19138	0	0	0	0	0	14461	0	0	0	0	0	0	0	0	0	0	0	0	0	0	0	0	0	0	0	0	0	0	0	0	0	0	0	0	0	0	0	0	0	0	0	0	0	0	0	0	0	0	0	0	0	0	0	0	0	0	0	0	0	0	0	0	0	0	0	0	0	0	0	0	0	0	0	0	0	0	0	0	0	0	0	0	0	0	0	0	0	0	0	0	0	0	0	0	0	0	0	0	0	0	0	0	0	0	0	0	0	0	0	0	0	0	0	0	0	0	0	0	0	0	0	0	0	0	0	0	0	0	0	0	0	0	0	0	0	0	0	17845	0	0	22241	0	0	1262.2	0	0	1813.4	0	0	11445	0	0	9891.2	0	0	891.47	0	0	970.6	0	0	15175	0	0	15404	0	0	1085.5	0	0	1427.7	0	0	14613	0	0	18938	0	0	0	0	0	13923	0	0	0	0	0	0	0	0	0	0	0	0	0	0	0	0	0	0	0	0	0	0	0	0	0	0	0	0	0	0	0	0	0	0	0	0	0	0	0	0	0	0	0	0	0	0	0	0	0	0	0	0	0	0	0	0	0	0	0	0	0	0	0	0	0	0	0	0	0	0	0	0	0	0	0	0	0	0	0	0	0	0	0	0	0	0	0	0	0	0	0	0	0	0	0	0	0	0	0	0	0	0	0	0	0	0	0	0	0	0	0	0	0	0	0	0	0	0	0	0	0	0	0	0	0	0	0	0	0	0	0	1	0	0	1	0	0	0	0	0	1	0	0	1	0	0	1	0	0	0	0	0	1	0	0	1	0	0	1	0	0	0	0	0	1	0	0	1	0	0	1	0	0	0	0	0	1	0	0	26795000	26795000	0	0	NaN	0	0	0	0	0	26795000	NaN	NaN	NaN	NaN	NaN	NaN	0	0	0	0	0	0	0	0	0	0	0	0	0	0	0	26795000	0	0																					4600	5319	389	389	30744	31882;31883	121090;121091;121092	185179;185180;185181	121092	185181	GS-022320-At-Bor-Ubi-575-08	41959	121090	185179	GS-032020-At-IAA-Ubi-TMT16-590-07	41615	121090	185179	GS-032020-At-IAA-Ubi-TMT16-590-07	41615
AT3G60600.1	200	AT3G60600.1	AT3G60600.1	AT3G60600.1 | Symbols: VAP27-1, VAP, (AT)VAP, VAP27 | vesicle associated protein | chr3:22400537-22402408 FORWARD LENGTH=256	0.999989	49.6916	4.09948e-08	63.283	45.419	63.283																					0.999989	49.6916	4.09948e-08	63.283		1	K	AGHQENTSEARALITKLTEEKQSAIQLNNRL	X;X;X;X;X;X;X;X;X;X;X;X;X;X;X;GlyGly (K);X;X;X;X;GlyGly (K);X;X;X;X;X;X;X;X;X;X	XXXXXXXXXXXPPPPPPPPPPXXXXXXXXXX	ALITK(1)LTEEK	ALITK(49.69)LTEEK(-49.69)	5	3	-0.50702	0	0	0	0	0	0	0	0	0	0	0	0	0	0	0	0	0	0	0	0	0	0	0	0	0	0	0	0	0	0	0	0	0	0	0	0	0	0	0	0	0	0	0	0	0	0	0	0	0	0	0	0	0	0	0	0	0	0	0	0	0	0	0	0	0	0	0	0	0	0	0	0	0	0	0	0	0	0	0	0	0	0	0	0	0	0	0	0	0	0	0	0	0	0	0	0	0	0	0	0	0	0	0	0	0	0	0	0	0	0	0	0	0	0	0	0	0	0	0	0	0	0	0	0	0	0	0	0	0	78454	0	0	88907	0	0	0	0	0	0	0	0	39837	0	0	42029	0	0	147.95	0	0	0	0	0	45883	0	0	59082	0	0	74.979	0	0	17.444	0	0	61798	0	0	66245	0	0	0	0	0	60958	0	0	0	0	0	0	0	0	0	0	0	0	0	0	0	0	0	0	0	0	0	0	0	0	0	0	0	0	0	0	0	0	0	0	0	0	0	0	0	0	0	0	0	0	0	0	0	0	0	0	0	0	0	0	0	0	0	0	0	0	0	0	0	0	0	0	0	0	0	0	0	0	0	0	0	0	0	0	0	0	0	0	0	0	0	0	0	0	0	0	0	0	0	0	0	0	0	0	0	0	0	0	0	0	0	0	0	0	0	0	0	0	0	0	0	0	0	0	0	0	0	0	0	0	0	0	0	0	0	0	0	72695	0	0	82567	0	0	5611	0	0	6250.1	0	0	37444	0	0	39502	0	0	3265	0	0	3516.2	0	0	43102	0	0	55551	0	0	4125.5	0	0	4257.5	0	0	58454	0	0	66028	0	0	0	0	0	58474	0	0	0	0	0	0	0	0	0	0	0	0	0	0	0	0	0	0	0	0	0	0	0	0	0	0	0	0	0	0	0	0	0	0	0	0	0	0	0	0	0	0	0	0	0	0	0	0	0	0	0	0	0	0	0	0	0	0	0	0	0	0	0	0	0	0	0	0	0	0	0	0	0	0	0	0	0	0	0	0	0	0	0	0	0	0	0	0	0	0	0	0	0	0	0	0	0	0	0	0	0	0	0	0	0	0	0	0	0	0	0	0	0	0	0	0	0	0	0	0	0	0	0	0	0	0	0	0	0	0	0	1	0	0	1	0	0	0	0	0	0	0	0	1	0	0	1	0	0	1	0	0	0	0	0	1	0	0	1	0	0	1	0	0	1	0	0	1	0	0	1	0	0	0	0	0	1	0	0	79941000	79941000	0	0	NaN	0	0	0	0	0	79941000	NaN	NaN	NaN	NaN	NaN	NaN	0	0	0	0	0	0	0	0	0	0	0	0	0	0	0	79941000	0	0																					4601	5328	200	200	3090	3196	12433	19263	12433	19263	GS-032020-At-IAA-Ubi-TMT16-590-07	26198	12433	19263	GS-032020-At-IAA-Ubi-TMT16-590-07	26198	12433	19263	GS-032020-At-IAA-Ubi-TMT16-590-07	26198
AT3G60600.1	205	AT3G60600.1	AT3G60600.1	AT3G60600.1 | Symbols: VAP27-1, VAP, (AT)VAP, VAP27 | vesicle associated protein | chr3:22400537-22402408 FORWARD LENGTH=256	1	72.79	1.26467e-249	102.52	40.253	72.79													1	72.79	0.00898266	72.79	1	43.4013	1.26467e-249	102.52	1	99.5304	8.70669e-75	99.53		1	K	NTSEARALITKLTEEKQSAIQLNNRLQRELD	X;X;X;X;X;X;X;X;X;X;X;X;X;X;X;GlyGly (K);X;X;X;X;X;X;X;X;X;X;X;X;X;X;X	XXXXXXXXXXXPPPPPPPPPPPPPPXXXXXX	LTEEK(1)QSAIQLNNR	LTEEK(72.79)QSAIQLNNR	5	2	0.10532	0	0	0	0	0	0	0	0	0	0	0	0	0	0	0	0	0	0	0	0	0	0	0	0	0	0	0	0	0	0	0	0	0	0	0	0	0	0	0	0	0	0	0	0	0	0	0	0	0	0	0	0	0	0	0	0	0	0	0	0	0	0	0	0	0	0	0	0	0	0	0	0	0	0	0	0	0	0	0	0	0	0	0	0	0	0	0	0	0	0	0	0	0	0	0	0	107090	0	0	158680	0	0	92047	0	0	64904	0	0	72828	0	0	92122	0	0	106370	0	0	92020	0	0	107920	0	0	373.4	0	0	56.609	0	0	62097	0	0	68091	0	0	0	0	0	127.01	0	0	40075	0	0	27075	0	0	126.21	0	0	71.643	0	0	31930	0	0	52183	0	0	77.441	0	0	305.04	0	0	42186	0	0	43241	0	0	0	0	0	52928	0	0	0	0	0	0	0	0	0	0	0	0	0	0	0	0	0	0	0	0	0	0	0	0	0	0	0	0	0	0	0	0	0	0	0	0	0	0	0	0	0	0	0	0	0	0	0	0	0	0	0	0	0	0	0	0	0	0	0	0	0	0	0	0	0	0	0	0	0	0	0	0	0	0	0	0	0	0	0	0	0	0	0	0	0	0	0	0	0	0	0	0	0	0	0	0	0	0	98974	0	0	147710	0	0	96136	0	0	73237	0	0	75643	0	0	92427	0	0	107120	0	0	90346	0	0	104760	0	0	4246.5	0	0	3570.7	0	0	57537	0	0	63234	0	0	3707.4	0	0	4604.8	0	0	37579	0	0	25453	0	0	2906.3	0	0	2153.1	0	0	30003	0	0	49027	0	0	2712.9	0	0	3508.9	0	0	39901	0	0	43707	0	0	0	0	0	50556	0	0	0	0	0	0	0	0	0	0	0	0	0	0	0	0	0	0	0	0	0	0	0	0	0	0	0	0	0	0	0	0	0	0	0	0	0	0	0	0	0	0	0	0	0	0	0	0	0	0	0	0	0	0	0	0	0	0	0	0	0	0	0	0	0	0	0	0	0	0	0	0	0	0	0	0	0	0	0	0	0	0	0	0	0	0	0	0	0	0	0	0	0	0	0	0	0	0	3	0	0	3	0	0	3	0	0	3	0	0	3	0	0	3	0	0	3	0	0	3	0	0	3	0	0	2	0	0	1	0	0	2	0	0	2	0	0	0	0	0	1	0	0	2	0	0	2	0	0	2	0	0	1	0	0	2	0	0	2	0	0	1	0	0	1	0	0	2	0	0	2	0	0	0	0	0	2	0	0	1014900000	1014900000	0	0	NaN	0	0	0	17317000	684990000	312550000	NaN	NaN	NaN	NaN	NaN	NaN	0	0	0	0	0	0	0	0	0	17317000	0	0	684990000	0	0	312550000	0	0																					4602	5328	205	205	3090;35112	3196;36341	138235;138236;138237;138238;138239;138240;138241	212036;212037;212038;212039;212040;212041;212042	138241	212042	GS-090319-At-DMSO-Ubi-469-Trp-LyC-1D-QE2	18965	138238	212039	GS-012220-At-Ubi-TMT10-543-Trp-LyC-2D5-QE2-04	31507	138238	212039	GS-012220-At-Ubi-TMT10-543-Trp-LyC-2D5-QE2-04	31507
AT3G60600.1	184	AT3G60600.1	AT3G60600.1	AT3G60600.1 | Symbols: VAP27-1, VAP, (AT)VAP, VAP27 | vesicle associated protein | chr3:22400537-22402408 FORWARD LENGTH=256	1	80.6095	2.71159e-156	105.39	95.11	80.609																	1	80.6095	2.71159e-156	95.767	1	105.391	2.45646e-101	105.39		1	K	GHGSEFSFERFIVDNKAGHQENTSEARALIT	X;X;X;X;X;X;X;X;X;X;X;X;X;X;X;GlyGly (K);X;X;X;X;X;X;X;X;X;X;X;X;X;X;X	XXXXXXXXXXPPPPPPPPPPPPPPPPPXXXX	FIVDNK(1)AGHQENTSEAR	FIVDNK(80.61)AGHQENTSEAR	6	4	-0.3631	0	0	0	0	0	0	0	0	0	0	0	0	0	0	0	0	0	0	0	0	0	0	0	0	0	0	0	0	0	0	0	0	0	0	0	0	0	0	0	0	0	0	0	0	0	0	0	0	0	0	0	0	0	0	0	0	0	0	0	0	0	0	0	0	0	0	0	0	0	0	0	0	0	0	0	0	0	0	0	0	0	0	0	0	0	0	0	0	0	0	0	0	0	0	0	0	33713	0	0	61005	0	0	29819	0	0	22932	0	0	28633	0	0	32403	0	0	39817	0	0	35005	0	0	36518	0	0	108.35	0	0	150.82	0	0	114010	0	0	139430	0	0	0	0	0	0	0	0	84841	0	0	51351	0	0	152.32	0	0	0	0	0	61426	0	0	103390	0	0	168.52	0	0	837.39	0	0	80022	0	0	91682	0	0	0	0	0	106710	0	0	0	0	0	0	0	0	0	0	0	0	0	0	0	0	0	0	0	0	0	0	0	0	0	0	0	0	0	0	0	0	0	0	0	0	0	0	0	0	0	0	0	0	0	0	0	0	0	0	0	0	0	0	0	0	0	0	0	0	0	0	0	0	0	0	0	0	0	0	0	0	0	0	0	0	0	0	0	0	0	0	0	0	0	0	0	0	0	0	0	0	0	0	0	0	0	0	31158	0	0	56781	0	0	31140	0	0	26223	0	0	29342	0	0	32595	0	0	40044	0	0	34220	0	0	35592	0	0	1493	0	0	1359.8	0	0	105640	0	0	129470	0	0	6797.5	0	0	8544.4	0	0	79527	0	0	48244	0	0	5862.2	0	0	4432.3	0	0	57728	0	0	97159	0	0	5358.3	0	0	7421.5	0	0	75667	0	0	92424	0	0	70.769	0	0	101990	0	0	0	0	0	0	0	0	0	0	0	0	0	0	0	0	0	0	0	0	0	0	0	0	0	0	0	0	0	0	0	0	0	0	0	0	0	0	0	0	0	0	0	0	0	0	0	0	0	0	0	0	0	0	0	0	0	0	0	0	0	0	0	0	0	0	0	0	0	0	0	0	0	0	0	0	0	0	0	0	0	0	0	0	0	0	0	0	0	0	0	0	0	0	0	0	0	0	2	0	0	2	0	0	2	0	0	2	0	0	2	0	0	2	0	0	2	0	0	2	0	0	2	0	0	1	0	0	1	0	0	2	0	0	2	0	0	0	0	0	0	0	0	2	0	0	2	0	0	1	0	0	0	0	0	2	0	0	2	0	0	1	0	0	1	0	0	2	0	0	2	0	0	0	0	0	2	0	0	1321500000	1321500000	0	0	NaN	0	0	0	0	171830000	1149700000	NaN	NaN	NaN	NaN	NaN	NaN	0	0	0	0	0	0	0	0	0	0	0	0	171830000	0	0	1149700000	0	0																					4603	5328	184	184	16266	16927	63166;63167;63168;63169	96759;96760;96761;96762	63169	96762	GS-012220-At-Ubi-TMT10-543-Trp-LyC-2D5-QE2-05	25740	63167	96760	GS-032020-At-IAA-Ubi-TMT16-590-08	14119	63168	96761	GS-012220-At-Ubi-TMT10-543-Trp-LyC-2D5-QE2-05	25673
AT4G00100.1;AT3G60770.1	64;64	AT4G00100.1	AT4G00100.1	AT4G00100.1 | Symbols: ATRPS13A, RPS13, PFL2, RPS13A | ribosomal protein S13A | chr4:37172-38123 FORWARD LENGTH=151;AT3G60770.1 | Symbols: | Ribosomal protein S13/S15 | chr3:22460525-22461656 REVERSE LENGTH=151	1	46.6633	2.579e-122	196.5	169.07	46.663									1	46.6633	2.579e-122	196.5	0.99915	30.7017	0.00258993	68.257	0.997266	25.6194	3.25838e-06	61.641						1;2	K	QIGVILRDSHGIPQVKSVTGSKILRILKAHG	X;X;X;X;X;X;X;X;X;X;X;X;X;X;X;GlyGly (K);X;X;X;X;X;GlyGly (K);X;X;X;X;X;X;X;X;X	XXXXXXXPPPPPPPPPPPPPPPPPPXXXXXX	DSHGIPQVK(1)SVTGSK(1)ILR	DSHGIPQVK(46.66)SVTGSK(46.66)ILR	9	3	0.8932	0	0	0	0	0	0	0	0	0	0	0	0	0	0	0	0	0	0	0	0	0	0	0	0	0	0	0	0	0	0	0	0	0	0	0	0	0	0	0	0	0	0	0	0	0	0	0	0	0	0	0	0	0	0	0	0	0	0	0	0	0	0	0	0	0	0	0	0	0	0	0	0	0	0	0	0	0	0	0	0	0	0	0	0	0	0	0	0	0	0	0	0	0	0	0	0	87079	0	0	39835	0	0	72728	0	0	14246	0	0	15639	0	0	23185	0	0	39306	0	0	30877	0	0	28898	0	0	274.27	0	0	9.4531	0	0	0	0	0	0	0	0	0	0	0	0	0	0	0	0	0	0	0	0	0	0	0	0	0	0	0	0	0	0	0	0	0	0	0	0	0	0	0	0	0	0	0	0	0	0	0	0	0	0	0	0	0	0	0	0	0	0	0	0	0	0	0	0	0	0	0	0	0	0	0	0	0	0	0	0	0	0	0	0	0	0	0	0	0	0	0	0	0	0	0	0	0	0	0	0	0	0	0	0	0	0	0	0	0	0	0	0	0	0	0	0	0	0	0	0	0	0	0	0	0	0	0	0	0	0	0	0	0	0	0	0	0	0	0	0	0	0	0	0	0	0	0	0	0	0	80479	0	0	37074	0	0	75559	0	0	16473	0	0	19549	0	0	23362	0	0	38643	0	0	29897	0	0	28441	0	0	1601.5	0	0	829.62	0	0	0	0	0	0	0	0	0	0	0	0	0	0	0	0	0	0	0	0	0	0	0	0	0	0	0	0	0	0	0	0	0	0	0	0	0	0	0	0	0	0	0	0	0	0	0	0	0	0	0	0	0	0	0	0	0	0	0	0	0	0	0	0	0	0	0	0	0	0	0	0	0	0	0	0	0	0	0	0	0	0	0	0	0	0	0	0	0	0	0	0	0	0	0	0	0	0	0	0	0	0	0	0	0	0	0	0	0	0	0	0	0	0	0	0	0	0	0	0	0	0	0	0	0	0	0	0	0	0	0	0	0	0	0	0	0	0	0	0	0	0	0	0	0	0	2	0	0	2	0	0	2	0	0	2	0	0	2	0	0	2	0	0	2	0	0	2	0	0	2	0	0	2	0	0	1	0	0	0	0	0	0	0	0	0	0	0	0	0	0	0	0	0	0	0	0	0	0	0	0	0	0	0	0	0	0	0	0	0	0	0	0	0	0	0	0	0	0	0	0	0	0	0	0	0	0	254860000	223530000	31330000	0	NaN	0	0	185240000	9508400	60107000	0	NaN	NaN	NaN	NaN	NaN	NaN	0	0	0	0	0	0	153910000	31330000	0	9508400	0	0	60107000	0	0	0	0	0																					4604	5331	64	64	8981;8982	9366;9367	35297;35298;35299;35300;35301;35302;35303	54395;54396;54397;54398;54399;54400;54401;54402;54403;54404;54405	35303	54405	GS-022320-At-Bor-Ubi-575-10	38742	35298	54398	GS-022320-At-Bor-Ubi-575-09	20845	35298	54398	GS-022320-At-Bor-Ubi-575-09	20845
AT4G00100.1;AT3G60770.1	70;70	AT4G00100.1	AT4G00100.1	AT4G00100.1 | Symbols: ATRPS13A, RPS13, PFL2, RPS13A | ribosomal protein S13A | chr4:37172-38123 FORWARD LENGTH=151;AT3G60770.1 | Symbols: | Ribosomal protein S13/S15 | chr3:22460525-22461656 REVERSE LENGTH=151	1	61.9623	2.10472e-18	123.14	118.14	61.962									1	61.9623	2.10472e-18	123.14														1;2	K	RDSHGIPQVKSVTGSKILRILKAHGLAPEIP	X;X;X;X;X;X;X;X;X;GlyGly (K);X;X;X;X;X;GlyGly (K);X;X;X;X;X;X;X;X;X;X;X;X;X;X;X	XPPPPPPPPPPPPPPPPPPXXXXXXXXXXXX	SVTGSK(1)ILR	SVTGSK(61.96)ILR	6	2	-0.1601	0	0	0	0	0	0	0	0	0	0	0	0	0	0	0	0	0	0	0	0	0	0	0	0	0	0	0	0	0	0	0	0	0	0	0	0	0	0	0	0	0	0	0	0	0	0	0	0	0	0	0	0	0	0	0	0	0	0	0	0	0	0	0	0	0	0	0	0	0	0	0	0	0	0	0	0	0	0	0	0	0	0	0	0	0	0	0	0	0	0	0	0	0	0	0	0	0	0	0	0	0	0	0	0	0	0	0	0	0	0	0	0	0	0	0	0	0	0	0	0	0	0	0	0	0	0	0	0	0	0	0	0	0	0	0	0	0	0	0	0	0	0	0	0	0	0	0	0	0	0	0	0	0	0	0	0	0	0	0	0	0	0	0	0	0	0	0	0	0	0	0	0	0	0	0	0	0	0	0	0	0	0	0	0	0	0	0	0	0	0	0	0	0	0	0	0	0	0	0	0	0	0	0	0	0	0	0	0	0	0	0	0	0	0	0	0	0	0	0	0	0	0	0	0	0	0	0	0	0	0	0	0	0	0	0	0	0	0	0	0	0	0	0	0	0	0	0	0	0	0	0	0	0	0	0	0	0	0	0	0	0	0	0	0	0	0	0	0	0	0	0	0	0	0	0	0	0	0	0	0	0	0	0	0	0	0	0	0	0	0	0	0	0	0	0	0	0	0	0	0	0	0	0	0	0	0	0	0	0	0	0	0	0	0	0	0	0	0	0	0	0	0	0	0	0	0	0	0	0	0	0	0	0	0	0	0	0	0	0	0	0	0	0	0	0	0	0	0	0	0	0	0	0	0	0	0	0	0	0	0	0	0	0	0	0	0	0	0	0	0	0	0	0	0	0	0	0	0	0	0	0	0	0	0	0	0	0	0	0	0	0	0	0	0	0	0	0	0	0	0	0	0	0	0	0	0	0	0	0	0	0	0	0	0	0	0	0	0	0	0	0	0	0	0	0	0	0	0	0	0	0	0	0	0	0	0	0	0	0	0	0	0	0	0	0	0	0	0	0	0	0	0	0	0	0	0	0	0	0	0	0	0	0	0	0	0	0	0	0	0	0	0	0	0	0	0	0	0	0	0	0	0	0	0	0	0	0	0	0	0	0	0	0	0	0	0	0	0	0	0	0	0	0	0	0	0	0	0	0	0	0	0	0	0	0	0	0	0	0	0	0	0	0	0	0	0	0	0	0	0	0	63823000	32492000	31330000	0	NaN	0	0	63823000	0	0	0	NaN	NaN	NaN	NaN	NaN	NaN	0	0	0	0	0	0	32492000	31330000	0	0	0	0	0	0	0	0	0	0																					4605	5331	70	70	8981;8982;50083	9366;9367;52190	35301;35302;35303;194570	54401;54402;54403;54404;54405;294721	194570	294721	GS-022320-At-Bor-Ubi-575-10	18807	35301	54401	GS-022320-At-Bor-Ubi-575-10	29058	35301	54401	GS-022320-At-Bor-Ubi-575-10	29058
AT4G00100.1;AT3G60770.1	19;19	AT4G00100.1	AT4G00100.1	AT4G00100.1 | Symbols: ATRPS13A, RPS13, PFL2, RPS13A | ribosomal protein S13A | chr4:37172-38123 FORWARD LENGTH=151;AT3G60770.1 | Symbols: | Ribosomal protein S13/S15 | chr3:22460525-22461656 REVERSE LENGTH=151	1	121.956	6.07066e-72	121.96	99.126	121.96									1	121.956	5.02041e-06	121.96									1	84.5678	6.07066e-72	84.568		1	K	MHSRGKGISASALPYKRSSPSWLKTTSQDVD	X;X;X;X;X;X;X;X;X;X;X;X;X;X;X;GlyGly (K);X;X;X;X;X;X;X;X;X;X;X;X;X;X;X	XXXXXXPPPPPPPPPPPXXXXXXXXXXXXXX	GISASALPYK(1)R	GISASALPYK(121.96)R	10	2	-1.1863	0	0	0	0	0	0	0	0	0	0	0	0	0	0	0	0	0	0	0	0	0	0	0	0	0	0	0	0	0	0	0	0	0	0	0	0	0	0	0	0	0	0	0	0	0	0	0	0	0	0	0	0	0	0	0	0	0	0	0	0	0	0	0	0	0	0	0	0	0	0	0	0	0	0	0	0	0	0	0	0	0	0	0	0	0	0	0	0	0	0	0	0	0	0	0	0	0	0	0	0	0	0	0	0	0	0	0	0	0	0	0	0	0	0	0	0	0	0	0	0	0	0	0	0	0	0	0	0	0	117640	0	0	171960	0	0	0	0	0	0	0	0	44742	0	0	19093	0	0	0	0	0	101.73	0	0	21400	0	0	42099	0	0	77.232	0	0	70.108	0	0	32092	0	0	31171	0	0	0	0	0	39907	0	0	0	0	0	0	0	0	0	0	0	0	0	0	0	0	0	0	0	0	0	0	0	0	0	0	0	0	0	0	0	0	0	0	0	0	0	0	0	0	0	0	0	0	0	0	0	0	0	0	0	0	0	0	0	0	0	0	0	0	0	0	0	0	0	0	0	0	0	0	0	0	0	0	0	0	0	0	0	0	0	0	0	0	0	0	0	0	0	0	0	0	0	0	0	0	0	0	0	0	0	0	0	0	0	0	0	0	0	0	0	0	0	0	0	0	0	0	0	0	0	0	0	0	0	0	0	0	0	0	0	108970	0	0	159680	0	0	5622.5	0	0	9169.7	0	0	41900	0	0	18033	0	0	2233.6	0	0	1879.1	0	0	20102	0	0	39554	0	0	1966.6	0	0	2467.5	0	0	30346	0	0	31583	0	0	174.74	0	0	38097	0	0	0	0	0	0	0	0	0	0	0	0	0	0	0	0	0	0	0	0	0	0	0	0	0	0	0	0	0	0	0	0	0	0	0	0	0	0	0	0	0	0	0	0	0	0	0	0	0	0	0	0	0	0	0	0	0	0	0	0	0	0	0	0	0	0	0	0	0	0	0	0	0	0	0	0	0	0	0	0	0	0	0	0	0	0	0	0	0	0	0	0	0	0	0	0	0	0	0	0	0	0	0	0	0	0	0	0	0	0	0	0	0	0	0	0	0	0	0	0	0	0	0	0	0	0	0	0	0	0	0	2	0	0	2	0	0	0	0	0	0	0	0	2	0	0	2	0	0	0	0	0	1	0	0	2	0	0	2	0	0	1	0	0	1	0	0	2	0	0	2	0	0	0	0	0	2	0	0	221350000	221350000	0	0	0.048628	0	0	11997000	0	0	209350000	0	0	NaN	NaN	0	8.0603	0	0	0	0	0	0	11997000	0	0	0	0	0	0	0	0	209350000	0	0																					4606	5331	19	19	20071	20919	79986;79987;79988	123797;123798;123799	79988	123799	GS-022320-At-Bor-Ubi-575-09	23525	79988	123799	GS-022320-At-Bor-Ubi-575-09	23525	79987	123798	GS-032020-At-IAA-Ubi-TMT16-590-08	15628
AT4G00100.1;AT3G60770.1	43;43	AT4G00100.1	AT4G00100.1	AT4G00100.1 | Symbols: ATRPS13A, RPS13, PFL2, RPS13A | ribosomal protein S13A | chr4:37172-38123 FORWARD LENGTH=151;AT3G60770.1 | Symbols: | Ribosomal protein S13/S15 | chr3:22460525-22461656 REVERSE LENGTH=151	1	83.1372	1.05231e-32	83.137	69.86	83.137									1	83.1372	0.0015973	83.137					1	58.9963	1.05231e-32	58.996	1	45.3574	4.49974e-32	72.096		1	K	TTSQDVDESICKFAKKGLTPSQIGVILRDSH	X;X;X;X;X;X;X;X;X;X;X;X;X;X;X;GlyGly (K);X;X;X;X;X;X;X;X;X;X;X;X;X;X;X	XXXXXXXXXXXXXXXPPPPPPPPPPPPPXXX	K(1)GLTPSQIGVILR	K(83.14)GLTPSQIGVILR	1	3	-1.2787	0	0	0	0	0	0	0	0	0	0	0	0	0	0	0	0	0	0	0	0	0	0	0	0	0	0	0	0	0	0	0	0	0	0	0	0	0	0	0	0	0	0	0	0	0	0	0	0	0	0	0	0	0	0	0	0	0	0	0	0	0	0	0	0	0	0	0	0	0	0	0	0	0	0	0	0	0	0	0	0	0	0	0	0	0	0	0	0	0	0	0	0	0	0	0	0	0	0	0	0	0	0	0	0	0	0	0	0	0	0	0	0	0	0	0	0	0	0	0	0	0	0	0	0	0	0	0	0	0	167730	0	0	210000	0	0	0	0	0	0	0	0	61974	0	0	22746	0	0	0	0	0	0	0	0	27680	0	0	44232	0	0	0	0	0	108.47	0	0	32707	0	0	41052	0	0	0	0	0	42005	0	0	0	0	0	0	0	0	0	0	0	0	0	0	0	0	0	0	0	0	0	0	0	0	0	0	0	0	0	0	0	0	0	0	0	0	0	0	0	0	0	0	0	0	0	0	0	0	0	0	0	0	0	0	0	0	0	0	0	0	0	0	0	0	0	0	0	0	0	0	0	0	0	0	0	0	0	0	0	0	0	0	0	0	0	0	0	0	0	0	0	0	0	0	0	0	0	0	0	0	0	0	0	0	0	0	0	0	0	0	0	0	0	0	0	0	0	0	0	0	0	0	0	0	0	0	0	0	0	0	0	155390	0	0	195000	0	0	8443.5	0	0	11540	0	0	58060	0	0	21499	0	0	2742.4	0	0	1676.3	0	0	25971	0	0	41541	0	0	1976.5	0	0	2555.6	0	0	30933	0	0	41103	0	0	0	0	0	40224	0	0	0	0	0	0	0	0	0	0	0	0	0	0	0	0	0	0	0	0	0	0	0	0	0	0	0	0	0	0	0	0	0	0	0	0	0	0	0	0	0	0	0	0	0	0	0	0	0	0	0	0	0	0	0	0	0	0	0	0	0	0	0	0	0	0	0	0	0	0	0	0	0	0	0	0	0	0	0	0	0	0	0	0	0	0	0	0	0	0	0	0	0	0	0	0	0	0	0	0	0	0	0	0	0	0	0	0	0	0	0	0	0	0	0	0	0	0	0	0	0	0	0	0	0	0	0	0	0	0	0	3	0	0	3	0	0	0	0	0	0	0	0	3	0	0	3	0	0	0	0	0	0	0	0	3	0	0	3	0	0	0	0	0	1	0	0	3	0	0	3	0	0	0	0	0	3	0	0	267570000	267570000	0	0	NaN	0	0	53004000	0	0	214570000	NaN	NaN	NaN	NaN	NaN	NaN	0	0	0	0	0	0	53004000	0	0	0	0	0	0	0	0	214570000	0	0																					4607	5331	43	43	28088	29205	112561;112562;112563;112564;112565;112566;112567;112568;112569;112570;112571	173075;173076;173077;173078;173079;173080;173081;173082;173083;173084;173085;173086;173087;173088	112571	173088	GS-022320-At-Bor-Ubi-575-09	51297	112571	173088	GS-022320-At-Bor-Ubi-575-09	51297	112563	173078	GS-012220-At-Ubi-TMT10-543-Trp-LyC-2D5-QE2-05	40350
AT3G60960.1	283	AT3G60960.1	AT3G60960.1	AT3G60960.1 | Symbols: | Tetratricopeptide repeat (TPR)-like superfamily protein | chr3:22535729-22536940 FORWARD LENGTH=403	0.610318	1.94847	0.0676327	77.058	45.829	77.058									0.610318	1.94847	0.0676327	77.058														1	K	PIVGNRVLQVLVKHGKKTEAWELFGEMIEIC	X;X;X;X;X;X;X;X;X;X;X;X;X;X;X;GlyGly (K);X;X;X;X;X;X;X;X;X;X;X;X;X;X;X	XXXXXXPPPPPPPPPPXXXXXXXXXXXXXXX	VLQVLVK(0.39)HGK(0.61)	VLQVLVK(-1.95)HGK(1.95)	10	2	-0.10163	0	0	0	0	0	0	0	0	0	0	0	0	0	0	0	0	0	0	0	0	0	0	0	0	0	0	0	0	0	0	0	0	0	0	0	0	0	0	0	0	0	0	0	0	0	0	0	0	0	0	0	0	0	0	0	0	0	0	0	0	0	0	0	0	0	0	0	0	0	0	0	0	0	0	0	0	0	0	0	0	0	0	0	0	0	0	0	0	0	0	0	0	0	0	0	0	0	0	0	0	0	0	0	0	0	0	0	0	0	0	0	0	0	0	0	0	0	0	0	0	0	0	0	0	0	0	0	0	0	0	0	0	0	0	0	0	0	0	0	0	0	0	0	0	0	0	0	0	0	0	0	0	0	0	0	0	0	0	0	0	0	0	0	0	0	0	0	0	0	0	0	0	0	0	0	0	0	0	0	0	0	0	0	0	0	0	0	0	0	0	0	0	0	0	0	0	0	0	0	0	0	0	0	0	0	0	0	0	0	0	0	0	0	0	0	0	0	0	0	0	0	0	0	0	0	0	0	0	0	0	0	0	0	0	0	0	0	0	0	0	0	0	0	0	0	0	0	0	0	0	0	0	0	0	0	0	0	0	0	0	0	0	0	0	0	0	0	0	0	0	0	0	0	0	0	0	0	0	0	0	0	0	0	0	0	0	0	0	0	0	0	0	0	0	0	0	0	0	0	0	0	0	0	0	0	0	0	0	0	0	0	0	0	0	0	0	0	0	0	0	0	0	0	0	0	0	0	0	0	0	0	0	0	0	0	0	0	0	0	0	0	0	0	0	0	0	0	0	0	0	0	0	0	0	0	0	0	0	0	0	0	0	0	0	0	0	0	0	0	0	0	0	0	0	0	0	0	0	0	0	0	0	0	0	0	0	0	0	0	0	0	0	0	0	0	0	0	0	0	0	0	0	0	0	0	0	0	0	0	0	0	0	0	0	0	0	0	0	0	0	0	0	0	0	0	0	0	0	0	0	0	0	0	0	0	0	0	0	0	0	0	0	0	0	0	0	0	0	0	0	0	0	0	0	0	0	0	0	0	0	0	0	0	0	0	0	0	0	0	0	0	0	0	0	0	0	0	0	0	0	0	0	0	0	0	0	0	0	0	0	0	0	0	0	0	0	0	0	0	0	0	0	0	0	0	0	0	0	0	0	0	0	0	0	0	0	0	0	0	0	0	0	0	0	0	0	0	0	0	0	0	0	0	0	0	NaN	0	0	0	0	0	0	NaN	NaN	NaN	NaN	NaN	NaN	0	0	0	0	0	0	0	0	0	0	0	0	0	0	0	0	0	0																					4608	5338	283	283	57270	59628	224739	341742	224739	341742	GS-022320-At-Bor-Ubi-575-10	22516	224739	341742	GS-022320-At-Bor-Ubi-575-10	22516	224739	341742	GS-022320-At-Bor-Ubi-575-10	22516
AT3G61050.2;AT3G61050.1	115;115	AT3G61050.2	AT3G61050.2	AT3G61050.2 | Symbols: NTMC2TYPE4, NTMC2T4 | Calcium-dependent lipid-binding (CaLB domain) family protein | chr3:22597485-22600932 FORWARD LENGTH=510;AT3G61050.1 | Symbols: NTMC2TYPE4, NTMC2T4 | Calcium-dependent lipid-binding (CaLB domain) family protein	0.999999	58.9757	4.60443e-10	66.621	34.49	66.621																					0.999999	58.9757	4.60443e-10	66.621		1	K	LEDYRPPGITSLKFSKLTLGNVAPKIEGIRV	X;X;X;X;X;X;X;X;X;X;X;X;X;X;X;GlyGly (K);X;X;X;X;X;X;X;X;X;X;X;X;X;X;X	XXXXXXXXXXXXXPPPPPPPPPPPPXXXXXX	FSK(1)LTLGNVAPK	FSK(58.98)LTLGNVAPK(-58.98)	3	2	0.78572	0	0	0	0	0	0	0	0	0	0	0	0	0	0	0	0	0	0	0	0	0	0	0	0	0	0	0	0	0	0	0	0	0	0	0	0	0	0	0	0	0	0	0	0	0	0	0	0	0	0	0	0	0	0	0	0	0	0	0	0	0	0	0	0	0	0	0	0	0	0	0	0	0	0	0	0	0	0	0	0	0	0	0	0	0	0	0	0	0	0	0	0	0	0	0	0	0	0	0	0	0	0	0	0	0	0	0	0	0	0	0	0	0	0	0	0	0	0	0	0	0	0	0	0	0	0	0	0	0	15777	0	0	19083	0	0	0	0	0	0	0	0	10158	0	0	7572.9	0	0	0	0	0	0	0	0	9414.7	0	0	13382	0	0	121.5	0	0	123.91	0	0	9991.3	0	0	10711	0	0	0	0	0	13666	0	0	0	0	0	0	0	0	0	0	0	0	0	0	0	0	0	0	0	0	0	0	0	0	0	0	0	0	0	0	0	0	0	0	0	0	0	0	0	0	0	0	0	0	0	0	0	0	0	0	0	0	0	0	0	0	0	0	0	0	0	0	0	0	0	0	0	0	0	0	0	0	0	0	0	0	0	0	0	0	0	0	0	0	0	0	0	0	0	0	0	0	0	0	0	0	0	0	0	0	0	0	0	0	0	0	0	0	0	0	0	0	0	0	0	0	0	0	0	0	0	0	0	0	0	0	0	0	0	0	0	14621	0	0	17718	0	0	1200.8	0	0	779.87	0	0	9541.9	0	0	7084.3	0	0	730.16	0	0	547.8	0	0	8845.4	0	0	12572	0	0	841.64	0	0	950.9	0	0	9456.4	0	0	10854	0	0	0	0	0	13047	0	0	0	0	0	0	0	0	0	0	0	0	0	0	0	0	0	0	0	0	0	0	0	0	0	0	0	0	0	0	0	0	0	0	0	0	0	0	0	0	0	0	0	0	0	0	0	0	0	0	0	0	0	0	0	0	0	0	0	0	0	0	0	0	0	0	0	0	0	0	0	0	0	0	0	0	0	0	0	0	0	0	0	0	0	0	0	0	0	0	0	0	0	0	0	0	0	0	0	0	0	0	0	0	0	0	0	0	0	0	0	0	0	0	0	0	0	0	0	0	0	0	0	0	0	0	0	0	0	0	0	1	0	0	1	0	0	0	0	0	0	0	0	1	0	0	1	0	0	0	0	0	0	0	0	1	0	0	1	0	0	1	0	0	1	0	0	1	0	0	1	0	0	0	0	0	1	0	0	20107000	20107000	0	0	NaN	0	0	0	0	0	20107000	NaN	NaN	NaN	NaN	NaN	NaN	0	0	0	0	0	0	0	0	0	0	0	0	0	0	0	20107000	0	0																					4609	5339	115	115	17339	18032	67416	103420	67416	103420	GS-032020-At-IAA-Ubi-TMT16-590-08	25542	67416	103420	GS-032020-At-IAA-Ubi-TMT16-590-08	25542	67416	103420	GS-032020-At-IAA-Ubi-TMT16-590-08	25542
AT3G61050.2;AT3G61050.1	508;508	AT3G61050.2	AT3G61050.2	AT3G61050.2 | Symbols: NTMC2TYPE4, NTMC2T4 | Calcium-dependent lipid-binding (CaLB domain) family protein | chr3:22597485-22600932 FORWARD LENGTH=510;AT3G61050.1 | Symbols: NTMC2TYPE4, NTMC2T4 | Calcium-dependent lipid-binding (CaLB domain) family protein	1	54.0732	3.51713e-18	69.979	64.436	54.073																	1	54.0732	8.91561e-17	54.073	1	48.5467	3.51713e-18	69.979		1	K	GSSTPVNTVPENDGAKQQ_____________	X;X;X;X;X;X;X;X;X;X;X;X;X;X;X;GlyGly (K);X;X;X;X;X;X;X;X;X;X;X;X;X;X;X	PPPPPPPPPPPPPPPPPPXXXXXXXXXXXXX	SGSSTPVNTVPENDGAK(1)QQ	SGSSTPVNTVPENDGAK(54.07)QQ	17	3	-2.3171	0	0	0	0	0	0	0	0	0	0	0	0	0	0	0	0	0	0	0	0	0	0	0	0	0	0	0	0	0	0	0	0	0	0	0	0	0	0	0	0	0	0	0	0	0	0	0	0	0	0	0	0	0	0	0	0	0	0	0	0	0	0	0	0	0	0	0	0	0	0	0	0	0	0	0	0	0	0	0	0	0	0	0	0	0	0	0	0	0	0	0	0	0	0	0	0	5854.2	0	0	9688.5	0	0	6542.9	0	0	5572.6	0	0	7497.6	0	0	8157.8	0	0	7775.4	0	0	7831.7	0	0	8468.5	0	0	0	0	0	0	0	0	10934	0	0	14822	0	0	106.85	0	0	0	0	0	10114	0	0	9951.3	0	0	28.502	0	0	71.181	0	0	13083	0	0	16530	0	0	0	0	0	0	0	0	18987	0	0	16369	0	0	56.47	0	0	17510	0	0	0	0	0	0	0	0	0	0	0	0	0	0	0	0	0	0	0	0	0	0	0	0	0	0	0	0	0	0	0	0	0	0	0	0	0	0	0	0	0	0	0	0	0	0	0	0	0	0	0	0	0	0	0	0	0	0	0	0	0	0	0	0	0	0	0	0	0	0	0	0	0	0	0	0	0	0	0	0	0	0	0	0	0	0	0	0	0	0	0	0	0	0	0	0	0	0	5410.6	0	0	9025	0	0	6732.9	0	0	6013.8	0	0	7549	0	0	8164.6	0	0	7961.9	0	0	7704.4	0	0	8199.2	0	0	292.44	0	0	0	0	0	10134	0	0	13763	0	0	802.19	0	0	773.12	0	0	9487.7	0	0	9323	0	0	758.63	0	0	567.02	0	0	12266	0	0	15531	0	0	723.27	0	0	438.57	0	0	17946	0	0	16419	0	0	163.18	0	0	16756	0	0	0	0	0	0	0	0	0	0	0	0	0	0	0	0	0	0	0	0	0	0	0	0	0	0	0	0	0	0	0	0	0	0	0	0	0	0	0	0	0	0	0	0	0	0	0	0	0	0	0	0	0	0	0	0	0	0	0	0	0	0	0	0	0	0	0	0	0	0	0	0	0	0	0	0	0	0	0	0	0	0	0	0	0	0	0	0	0	0	0	0	0	0	0	0	0	0	1	0	0	1	0	0	1	0	0	1	0	0	1	0	0	1	0	0	1	0	0	1	0	0	1	0	0	0	0	0	0	0	0	3	0	0	3	0	0	1	0	0	0	0	0	3	0	0	3	0	0	1	0	0	1	0	0	3	0	0	3	0	0	0	0	0	0	0	0	3	0	0	3	0	0	1	0	0	3	0	0	936560000	936560000	0	0	NaN	0	0	0	0	193810000	742750000	NaN	NaN	NaN	NaN	NaN	NaN	0	0	0	0	0	0	0	0	0	0	0	0	193810000	0	0	742750000	0	0																					4610	5339	508	508	46677	48719	181915;181916;181917	276367;276368;276369;276370	181917	276370	GS-012220-At-Ubi-TMT10-543-Trp-LyC-2D5-QE2-03	18039	181915	276367	GS-032020-At-IAA-Ubi-TMT16-590-04	10487	181915	276367	GS-032020-At-IAA-Ubi-TMT16-590-04	10487
AT3G61050.2;AT3G61050.1	393;393	AT3G61050.2	AT3G61050.2	AT3G61050.2 | Symbols: NTMC2TYPE4, NTMC2T4 | Calcium-dependent lipid-binding (CaLB domain) family protein | chr3:22597485-22600932 FORWARD LENGTH=510;AT3G61050.1 | Symbols: NTMC2TYPE4, NTMC2T4 | Calcium-dependent lipid-binding (CaLB domain) family protein	1	79.4108	1.84515e-70	104.61	101.68	104.61																	1	79.4108	1.84515e-70	104.61						1	K	DRGSITLKVHYHEFNKEEQMAALEDEKKIME	X;X;X;X;X;X;X;X;X;X;X;X;X;X;X;GlyGly (K);X;X;X;X;X;X;X;X;X;X;X;X;X;X;X	XXXXXXXXPPPPPPPPPPPPPPPPPPPPXXX	VHYHEFNK(1)EEQMAALEDEKK	VHYHEFNK(79.41)EEQMAALEDEK(-79.41)K(-81.96)	8	4	-0.24541	0	0	0	0	0	0	0	0	0	0	0	0	0	0	0	0	0	0	0	0	0	0	0	0	0	0	0	0	0	0	0	0	0	0	0	0	0	0	0	0	0	0	0	0	0	0	0	0	0	0	0	0	0	0	0	0	0	0	0	0	0	0	0	0	0	0	0	0	0	0	0	0	0	0	0	0	0	0	0	0	0	0	0	0	0	0	0	0	0	0	0	0	0	0	0	0	23124	0	0	27607	0	0	21437	0	0	10463	0	0	14327	0	0	20948	0	0	22132	0	0	15700	0	0	24135	0	0	3.1218	0	0	0	0	0	0	0	0	0	0	0	0	0	0	0	0	0	0	0	0	0	0	0	0	0	0	0	0	0	0	0	0	0	0	0	0	0	0	0	0	0	0	0	0	0	0	0	0	0	0	0	0	0	0	0	0	0	0	0	0	0	0	0	0	0	0	0	0	0	0	0	0	0	0	0	0	0	0	0	0	0	0	0	0	0	0	0	0	0	0	0	0	0	0	0	0	0	0	0	0	0	0	0	0	0	0	0	0	0	0	0	0	0	0	0	0	0	0	0	0	0	0	0	0	0	0	0	0	0	0	0	0	0	0	0	0	0	0	0	0	0	0	0	0	0	0	0	0	0	21372	0	0	25696	0	0	22215	0	0	12040	0	0	15093	0	0	20597	0	0	22298	0	0	15701	0	0	23365	0	0	686.81	0	0	779.94	0	0	0	0	0	0	0	0	0	0	0	0	0	0	0	0	0	0	0	0	0	0	0	0	0	0	0	0	0	0	0	0	0	0	0	0	0	0	0	0	0	0	0	0	0	0	0	0	0	0	0	0	0	0	0	0	0	0	0	0	0	0	0	0	0	0	0	0	0	0	0	0	0	0	0	0	0	0	0	0	0	0	0	0	0	0	0	0	0	0	0	0	0	0	0	0	0	0	0	0	0	0	0	0	0	0	0	0	0	0	0	0	0	0	0	0	0	0	0	0	0	0	0	0	0	0	0	0	0	0	0	0	0	0	0	0	0	0	0	0	0	0	0	0	0	0	1	0	0	1	0	0	1	0	0	1	0	0	1	0	0	1	0	0	1	0	0	1	0	0	1	0	0	1	0	0	0	0	0	0	0	0	0	0	0	0	0	0	0	0	0	0	0	0	0	0	0	0	0	0	0	0	0	0	0	0	0	0	0	0	0	0	0	0	0	0	0	0	0	0	0	0	0	0	0	0	0	73650000	73650000	0	0	2.1119	0	0	0	0	73650000	0	0	NaN	NaN	NaN	NaN	NaN	0	0	0	0	0	0	0	0	0	0	0	0	73650000	0	0	0	0	0																					4611	5339	393	393	56270	58610	220595	335045	220595	335045	GS-012220-At-Ubi-TMT10-543-Trp-LyC-2D5-QE2-05	32557	220595	335045	GS-012220-At-Ubi-TMT10-543-Trp-LyC-2D5-QE2-05	32557	220595	335045	GS-012220-At-Ubi-TMT10-543-Trp-LyC-2D5-QE2-05	32557
AT3G61070.3;AT3G61070.2;AT3G61070.1	160;160;160	AT3G61070.3	AT3G61070.3	AT3G61070.3 | Symbols: PEX11E | peroxin 11E | chr3:22604873-22606159 REVERSE LENGTH=231;AT3G61070.2 | Symbols: PEX11E | peroxin 11E | chr3:22604873-22606159 REVERSE LENGTH=231;AT3G61070.1 | Symbols: PEX11E | peroxin 11E | chr3:22604873-22606159 REVERSE LEN	1	57.2928	6.0785e-19	95.358	66.65	57.293																	1	57.2928	6.0785e-19	95.358						1	K	LGRLSSSMKKMEKELKADDELYRAKLQKSND	X;X;X;X;X;X;X;X;X;X;X;X;X;X;X;GlyGly (K);X;X;X;X;X;X;X;X;X;X;X;X;X;X;X	XXXXXXXXXXXXXPPPPPPPPPPXXXXXXXX	ELK(1)ADDELYR	ELK(57.29)ADDELYR	3	3	3.0276	0	0	0	0	0	0	0	0	0	0	0	0	0	0	0	0	0	0	0	0	0	0	0	0	0	0	0	0	0	0	0	0	0	0	0	0	0	0	0	0	0	0	0	0	0	0	0	0	0	0	0	0	0	0	0	0	0	0	0	0	0	0	0	0	0	0	0	0	0	0	0	0	0	0	0	0	0	0	0	0	0	0	0	0	0	0	0	0	0	0	0	0	0	0	0	0	28901	0	0	46224	0	0	23806	0	0	19389	0	0	22426	0	0	24794	0	0	35769	0	0	26529	0	0	22819	0	0	75.486	0	0	162.57	0	0	0	0	0	0	0	0	0	0	0	0	0	0	0	0	0	0	0	0	0	0	0	0	0	0	0	0	0	0	0	0	0	0	0	0	0	0	0	0	0	0	0	0	0	0	0	0	0	0	0	0	0	0	0	0	0	0	0	0	0	0	0	0	0	0	0	0	0	0	0	0	0	0	0	0	0	0	0	0	0	0	0	0	0	0	0	0	0	0	0	0	0	0	0	0	0	0	0	0	0	0	0	0	0	0	0	0	0	0	0	0	0	0	0	0	0	0	0	0	0	0	0	0	0	0	0	0	0	0	0	0	0	0	0	0	0	0	0	0	0	0	0	0	0	0	26711	0	0	43031	0	0	25006	0	0	21754	0	0	23118	0	0	25047	0	0	35484	0	0	25949	0	0	22642	0	0	1205.1	0	0	919.54	0	0	0	0	0	0	0	0	0	0	0	0	0	0	0	0	0	0	0	0	0	0	0	0	0	0	0	0	0	0	0	0	0	0	0	0	0	0	0	0	0	0	0	0	0	0	0	0	0	0	0	0	0	0	0	0	0	0	0	0	0	0	0	0	0	0	0	0	0	0	0	0	0	0	0	0	0	0	0	0	0	0	0	0	0	0	0	0	0	0	0	0	0	0	0	0	0	0	0	0	0	0	0	0	0	0	0	0	0	0	0	0	0	0	0	0	0	0	0	0	0	0	0	0	0	0	0	0	0	0	0	0	0	0	0	0	0	0	0	0	0	0	0	0	0	0	2	0	0	2	0	0	2	0	0	2	0	0	2	0	0	2	0	0	2	0	0	2	0	0	2	0	0	1	0	0	2	0	0	0	0	0	0	0	0	0	0	0	0	0	0	0	0	0	0	0	0	0	0	0	0	0	0	0	0	0	0	0	0	0	0	0	0	0	0	0	0	0	0	0	0	0	0	0	0	0	0	126980000	126980000	0	0	0.58288	0	0	0	0	126980000	0	0	0	NaN	NaN	NaN	NaN	0	0	0	0	0	0	0	0	0	0	0	0	126980000	0	0	0	0	0																					4612	5340	160	160	12664	13175	48789;48790	73444;73445	48790	73445	GS-012220-At-Ubi-TMT10-543-Trp-LyC-2D5-QE2-04	31248	48789	73444	GS-012220-At-Ubi-TMT10-543-Trp-LyC-2D5-QE2-04	31241	48789	73444	GS-012220-At-Ubi-TMT10-543-Trp-LyC-2D5-QE2-04	31241
AT3G61140.1	363	AT3G61140.1	AT3G61140.1	AT3G61140.1 | Symbols: FUS6, ATFUS6, CSN1, COP11, EMB78, ATSK31, SK31 | 26S proteasome, regulatory subunit Rpn7;Proteasome component (PCI) domain | chr3:22626335-22628895 FORWARD LENGTH=441	0.999979	46.8359	0.00112819	80.245	62.436	80.245									0.999979	46.8359	0.00112819	80.245														1	K	LPFVSVDLSRMADAFKTSVSGLEKELEALIT	X;X;X;X;X;X;X;X;X;X;Oxidation (M);X;X;X;X;GlyGly (K);X;X;X;X;X;X;X;X;X;X;X;X;X;X;X	XXXXXXXXXXPPPPPPPPPPPPPPXXXXXXX	MADAFK(1)TSVSGLEK	MADAFK(46.84)TSVSGLEK(-46.84)	6	2	1.5624	0	0	0	0	0	0	0	0	0	0	0	0	0	0	0	0	0	0	0	0	0	0	0	0	0	0	0	0	0	0	0	0	0	0	0	0	0	0	0	0	0	0	0	0	0	0	0	0	0	0	0	0	0	0	0	0	0	0	0	0	0	0	0	0	0	0	0	0	0	0	0	0	0	0	0	0	0	0	0	0	0	0	0	0	0	0	0	0	0	0	0	0	0	0	0	0	0	0	0	0	0	0	0	0	0	0	0	0	0	0	0	0	0	0	0	0	0	0	0	0	0	0	0	0	0	0	0	0	0	0	0	0	0	0	0	0	0	0	0	0	0	0	0	0	0	0	0	0	0	0	0	0	0	0	0	0	0	0	0	0	0	0	0	0	0	0	0	0	0	0	0	0	0	0	0	0	0	0	0	0	0	0	0	0	0	0	0	0	0	0	0	0	0	0	0	0	0	0	0	0	0	0	0	0	0	0	0	0	0	0	0	0	0	0	0	0	0	0	0	0	0	0	0	0	0	0	0	0	0	0	0	0	0	0	0	0	0	0	0	0	0	0	0	0	0	0	0	0	0	0	0	0	0	0	0	0	0	0	0	0	0	0	0	0	0	0	0	0	0	0	0	0	0	0	0	0	0	0	0	0	0	0	0	0	0	0	0	0	0	0	0	0	0	0	0	0	0	0	0	0	0	0	0	0	0	0	0	0	0	0	0	0	0	0	0	0	0	0	0	0	0	0	0	0	0	0	0	0	0	0	0	0	0	0	0	0	0	0	0	0	0	0	0	0	0	0	0	0	0	0	0	0	0	0	0	0	0	0	0	0	0	0	0	0	0	0	0	0	0	0	0	0	0	0	0	0	0	0	0	0	0	0	0	0	0	0	0	0	0	0	0	0	0	0	0	0	0	0	0	0	0	0	0	0	0	0	0	0	0	0	0	0	0	0	0	0	0	0	0	0	0	0	0	0	0	0	0	0	0	0	0	0	0	0	0	0	0	0	0	0	0	0	0	0	0	0	0	0	0	0	0	0	0	0	0	0	0	0	0	0	0	0	0	0	0	0	0	0	0	0	0	0	0	0	0	0	0	0	0	0	0	0	0	0	0	0	0	0	0	0	0	0	0	0	0	0	0	0	0	0	0	0	0	0	0	0	0	0	0	0	0	0	0	0	0	0	0	0	0	0	0	0	0	0	0	0	0	0	0	0	0	11515000	11515000	0	0	NaN	0	0	11515000	0	0	0	NaN	NaN	NaN	NaN	NaN	NaN	0	0	0	0	0	0	11515000	0	0	0	0	0	0	0	0	0	0	0																					4613	5342	363	363	36370	37621	143684	220919	143684	220919	GS-022320-At-Bor-Ubi-575-08	27763	143684	220919	GS-022320-At-Bor-Ubi-575-08	27763	143684	220919	GS-022320-At-Bor-Ubi-575-08	27763
AT3G61180.1	286	AT3G61180.1	AT3G61180.1	AT3G61180.1 | Symbols: | RING/U-box superfamily protein | chr3:22645680-22647290 FORWARD LENGTH=379	0.99888	29.5048	0.00192476	63.426	55.828	63.426																	0.99888	29.5048	0.00192476	63.426						1	K	DEEIERLLKFKFLTVKNSEKVNGEIRETQGG	X;X;X;X;X;X;X;X;X;X;X;X;X;X;X;GlyGly (K);X;X;X;X;X;X;X;X;X;X;X;X;X;X;X	XXXXXXXXXXXPPPPPPPPPXXXXXXXXXXX	FLTVK(0.999)NSEK(0.001)	FLTVK(29.5)NSEK(-29.5)	5	3	-0.57149	0	0	0	0	0	0	0	0	0	0	0	0	0	0	0	0	0	0	0	0	0	0	0	0	0	0	0	0	0	0	0	0	0	0	0	0	0	0	0	0	0	0	0	0	0	0	0	0	0	0	0	0	0	0	0	0	0	0	0	0	0	0	0	0	0	0	0	0	0	0	0	0	0	0	0	0	0	0	0	0	0	0	0	0	0	0	0	0	0	0	0	0	0	0	0	0	38790	0	0	54153	0	0	36530	0	0	23813	0	0	23002	0	0	39766	0	0	35639	0	0	26788	0	0	39342	0	0	241.91	0	0	168.65	0	0	0	0	0	0	0	0	0	0	0	0	0	0	0	0	0	0	0	0	0	0	0	0	0	0	0	0	0	0	0	0	0	0	0	0	0	0	0	0	0	0	0	0	0	0	0	0	0	0	0	0	0	0	0	0	0	0	0	0	0	0	0	0	0	0	0	0	0	0	0	0	0	0	0	0	0	0	0	0	0	0	0	0	0	0	0	0	0	0	0	0	0	0	0	0	0	0	0	0	0	0	0	0	0	0	0	0	0	0	0	0	0	0	0	0	0	0	0	0	0	0	0	0	0	0	0	0	0	0	0	0	0	0	0	0	0	0	0	0	0	0	0	0	0	0	35850	0	0	50417	0	0	37789	0	0	26672	0	0	24350	0	0	39255	0	0	35917	0	0	27016	0	0	38079	0	0	1393.1	0	0	1481.1	0	0	0	0	0	0	0	0	0	0	0	0	0	0	0	0	0	0	0	0	0	0	0	0	0	0	0	0	0	0	0	0	0	0	0	0	0	0	0	0	0	0	0	0	0	0	0	0	0	0	0	0	0	0	0	0	0	0	0	0	0	0	0	0	0	0	0	0	0	0	0	0	0	0	0	0	0	0	0	0	0	0	0	0	0	0	0	0	0	0	0	0	0	0	0	0	0	0	0	0	0	0	0	0	0	0	0	0	0	0	0	0	0	0	0	0	0	0	0	0	0	0	0	0	0	0	0	0	0	0	0	0	0	0	0	0	0	0	0	0	0	0	0	0	0	0	1	0	0	1	0	0	1	0	0	1	0	0	1	0	0	1	0	0	1	0	0	1	0	0	1	0	0	1	0	0	1	0	0	0	0	0	0	0	0	0	0	0	0	0	0	0	0	0	0	0	0	0	0	0	0	0	0	0	0	0	0	0	0	0	0	0	0	0	0	0	0	0	0	0	0	0	0	0	0	0	0	49471000	49471000	0	0	NaN	0	0	0	0	49471000	0	NaN	NaN	NaN	NaN	NaN	NaN	0	0	0	0	0	0	0	0	0	0	0	0	49471000	0	0	0	0	0																					4614	5343	286	286	16684	17343	64876	99395	64876	99395	GS-012220-At-Ubi-TMT10-543-Trp-LyC-2D5-QE2-05	33362	64876	99395	GS-012220-At-Ubi-TMT10-543-Trp-LyC-2D5-QE2-05	33362	64876	99395	GS-012220-At-Ubi-TMT10-543-Trp-LyC-2D5-QE2-05	33362
AT3G61210.1	10	AT3G61210.1	AT3G61210.1	AT3G61210.1 | Symbols: | S-adenosyl-L-methionine-dependent methyltransferases superfamily protein | chr3:22658881-22659815 REVERSE LENGTH=261	1	41.5543	0.00700101	41.554	37.312	41.554									1	41.5543	0.00700101	41.554														1	K	______MAQLAALSGKQADEYLNARPKYPTI	X;X;X;X;X;X;X;X;X;X;X;X;X;X;X;GlyGly (K);X;X;X;X;X;X;X;X;X;X;X;X;X;X;X	XXXXXXXPPPPPPPPPPPPPPPPPPXXXXXX	AQLAALSGK(1)QADEYLNAR	AQLAALSGK(41.55)QADEYLNAR	9	3	-0.5987	0	0	0	0	0	0	0	0	0	0	0	0	0	0	0	0	0	0	0	0	0	0	0	0	0	0	0	0	0	0	0	0	0	0	0	0	0	0	0	0	0	0	0	0	0	0	0	0	0	0	0	0	0	0	0	0	0	0	0	0	0	0	0	0	0	0	0	0	0	0	0	0	0	0	0	0	0	0	0	0	0	0	0	0	0	0	0	0	0	0	0	0	0	0	0	0	0	0	0	0	0	0	0	0	0	0	0	0	0	0	0	0	0	0	0	0	0	0	0	0	0	0	0	0	0	0	0	0	0	0	0	0	0	0	0	0	0	0	0	0	0	0	0	0	0	0	0	0	0	0	0	0	0	0	0	0	0	0	0	0	0	0	0	0	0	0	0	0	0	0	0	0	0	0	0	0	0	0	0	0	0	0	0	0	0	0	0	0	0	0	0	0	0	0	0	0	0	0	0	0	0	0	0	0	0	0	0	0	0	0	0	0	0	0	0	0	0	0	0	0	0	0	0	0	0	0	0	0	0	0	0	0	0	0	0	0	0	0	0	0	0	0	0	0	0	0	0	0	0	0	0	0	0	0	0	0	0	0	0	0	0	0	0	0	0	0	0	0	0	0	0	0	0	0	0	0	0	0	0	0	0	0	0	0	0	0	0	0	0	0	0	0	0	0	0	0	0	0	0	0	0	0	0	0	0	0	0	0	0	0	0	0	0	0	0	0	0	0	0	0	0	0	0	0	0	0	0	0	0	0	0	0	0	0	0	0	0	0	0	0	0	0	0	0	0	0	0	0	0	0	0	0	0	0	0	0	0	0	0	0	0	0	0	0	0	0	0	0	0	0	0	0	0	0	0	0	0	0	0	0	0	0	0	0	0	0	0	0	0	0	0	0	0	0	0	0	0	0	0	0	0	0	0	0	0	0	0	0	0	0	0	0	0	0	0	0	0	0	0	0	0	0	0	0	0	0	0	0	0	0	0	0	0	0	0	0	0	0	0	0	0	0	0	0	0	0	0	0	0	0	0	0	0	0	0	0	0	0	0	0	0	0	0	0	0	0	0	0	0	0	0	0	0	0	0	0	0	0	0	0	0	0	0	0	0	0	0	0	0	0	0	0	0	0	0	0	0	0	0	0	0	0	0	0	0	0	0	0	0	0	0	0	0	0	0	0	0	0	0	0	0	0	0	0	0	0	0	0	0	0	0	4350400	4350400	0	0	NaN	0	0	4350400	0	0	0	NaN	NaN	NaN	NaN	NaN	NaN	0	0	0	0	0	0	4350400	0	0	0	0	0	0	0	0	0	0	0																					4615	5345	10	10	4235	4431	17272	26823	17272	26823	GS-022320-At-Bor-Ubi-575-07	33223	17272	26823	GS-022320-At-Bor-Ubi-575-07	33223	17272	26823	GS-022320-At-Bor-Ubi-575-07	33223
AT3G61260.1	145	AT3G61260.1	AT3G61260.1	AT3G61260.1 | Symbols: | Remorin family protein | chr3:22675403-22676701 REVERSE LENGTH=212	0.967907	14.7942	7.27884e-25	66.457	31.161	66.457																	0.967907	14.7942	7.27884e-25	66.457						1	K	HAWENSKKAAVEAQLKKIEEQLEKKKAEYAE	X;X;X;X;X;X;X;X;X;X;X;X;X;X;X;GlyGly (K);X;X;X;X;X;X;X;X;X;X;X;X;X;X;X	XXXXXXXPPPPPPPPPPXXXXXXXXXXXXXX	AAVEAQLK(0.968)K(0.032)	AAVEAQLK(14.79)K(-14.79)	8	2	-0.32582	0	0	0	0	0	0	0	0	0	0	0	0	0	0	0	0	0	0	0	0	0	0	0	0	0	0	0	0	0	0	0	0	0	0	0	0	0	0	0	0	0	0	0	0	0	0	0	0	0	0	0	0	0	0	0	0	0	0	0	0	0	0	0	0	0	0	0	0	0	0	0	0	0	0	0	0	0	0	0	0	0	0	0	0	0	0	0	0	0	0	0	0	0	0	0	0	101600	0	0	145490	0	0	98497	0	0	88928	0	0	100040	0	0	120110	0	0	126030	0	0	107750	0	0	126970	0	0	62.182	0	0	0	0	0	0	0	0	0	0	0	0	0	0	0	0	0	0	0	0	0	0	0	0	0	0	0	0	0	0	0	0	0	0	0	0	0	0	0	0	0	0	0	0	0	0	0	0	0	0	0	0	0	0	0	0	0	0	0	0	0	0	0	0	0	0	0	0	0	0	0	0	0	0	0	0	0	0	0	0	0	0	0	0	0	0	0	0	0	0	0	0	0	0	0	0	0	0	0	0	0	0	0	0	0	0	0	0	0	0	0	0	0	0	0	0	0	0	0	0	0	0	0	0	0	0	0	0	0	0	0	0	0	0	0	0	0	0	0	0	0	0	0	0	0	0	0	0	0	93898	0	0	135540	0	0	102200	0	0	95174	0	0	101880	0	0	120420	0	0	127600	0	0	106450	0	0	123230	0	0	4391.9	0	0	3038.7	0	0	0	0	0	0	0	0	0	0	0	0	0	0	0	0	0	0	0	0	0	0	0	0	0	0	0	0	0	0	0	0	0	0	0	0	0	0	0	0	0	0	0	0	0	0	0	0	0	0	0	0	0	0	0	0	0	0	0	0	0	0	0	0	0	0	0	0	0	0	0	0	0	0	0	0	0	0	0	0	0	0	0	0	0	0	0	0	0	0	0	0	0	0	0	0	0	0	0	0	0	0	0	0	0	0	0	0	0	0	0	0	0	0	0	0	0	0	0	0	0	0	0	0	0	0	0	0	0	0	0	0	0	0	0	0	0	0	0	0	0	0	0	0	0	0	3	0	0	3	0	0	3	0	0	3	0	0	3	0	0	3	0	0	3	0	0	3	0	0	3	0	0	1	0	0	0	0	0	0	0	0	0	0	0	0	0	0	0	0	0	0	0	0	0	0	0	0	0	0	0	0	0	0	0	0	0	0	0	0	0	0	0	0	0	0	0	0	0	0	0	0	0	0	0	0	0	270130000	270130000	0	0	NaN	0	0	0	0	270130000	0	NaN	NaN	NaN	NaN	NaN	NaN	0	0	0	0	0	0	0	0	0	0	0	0	270130000	0	0	0	0	0																					4616	5348	145	145	599;27450;27451	630;28553;28554	2329;110742;110743	3474;170594;170595	2329	3474	GS-012220-At-Ubi-TMT10-543-Trp-LyC-2D5-QE2-04	29828	2329	3474	GS-012220-At-Ubi-TMT10-543-Trp-LyC-2D5-QE2-04	29828	2329	3474	GS-012220-At-Ubi-TMT10-543-Trp-LyC-2D5-QE2-04	29828
AT3G61260.1	6	AT3G61260.1	AT3G61260.1	AT3G61260.1 | Symbols: | Remorin family protein | chr3:22675403-22676701 REVERSE LENGTH=212	1	149.462	8.80233e-189	216.06	183.84	216.06									1	149.462	8.80233e-189	216.06	1	130.338	9.8526e-61	171.05	1	123.639	7.81377e-10	123.64	1	89.7876	7.94257e-07	91.969		1	K	__________MAEEQKIALESESPAKVTTPA	X;X;X;X;X;X;X;X;X;X;X;X;X;X;X;GlyGly (K);X;X;X;X;X;X;X;X;X;GlyGly (K);X;X;X;X;X	XXXXXXXXXXXPPPPPPPPPPPPPPPXXXXX	AEEQK(1)IALESESPAK	AEEQK(149.46)IALESESPAK(-149.46)	5	2	-0.69357	0	0	0	0	0	0	0	0	0	0	0	0	0	0	0	0	0	0	0	0	0	0	0	0	0	0	0	0	0	0	0	0	0	0	0	0	0	0	0	0	0	0	0	0	0	0	0	0	0	0	0	0	0	0	0	0	0	0	0	0	0	0	0	0	0	0	0	0	0	0	0	0	0	0	0	0	0	0	0	0	0	0	0	0	0	0	0	0	0	0	0	0	0	0	0	0	27947	0	0	38686	0	0	24126	0	0	26237	0	0	25071	0	0	26579	0	0	46095	0	0	30933	0	0	28735	0	0	385.5	0	0	69.026	0	0	47625	0	0	57500	0	0	129.51	0	0	299.83	0	0	35226	0	0	39847	0	0	730.57	0	0	177.07	0	0	50587	0	0	55160	0	0	89.394	0	0	260.08	0	0	67236	0	0	61202	0	0	121.08	0	0	55697	0	0	0	0	0	0	0	0	0	0	0	0	0	0	0	0	0	0	0	0	0	0	0	0	0	0	0	0	0	0	0	0	0	0	0	0	0	0	0	0	0	0	0	0	0	0	0	0	0	0	0	0	0	0	0	0	0	0	0	0	0	0	0	0	0	0	0	0	0	0	0	0	0	0	0	0	0	0	0	0	0	0	0	0	0	0	0	0	0	0	0	0	0	0	0	0	0	0	25829	0	0	36051	0	0	25273	0	0	27649	0	0	25857	0	0	27261	0	0	45506	0	0	30132	0	0	28535	0	0	1239.9	0	0	470.65	0	0	44134	0	0	53400	0	0	2872.7	0	0	3848.9	0	0	33070	0	0	37382	0	0	2703.6	0	0	2701.6	0	0	47494	0	0	51827	0	0	3537.6	0	0	3011.3	0	0	63582	0	0	60958	0	0	314.41	0	0	53438	0	0	0	0	0	0	0	0	0	0	0	0	0	0	0	0	0	0	0	0	0	0	0	0	0	0	0	0	0	0	0	0	0	0	0	0	0	0	0	0	0	0	0	0	0	0	0	0	0	0	0	0	0	0	0	0	0	0	0	0	0	0	0	0	0	0	0	0	0	0	0	0	0	0	0	0	0	0	0	0	0	0	0	0	0	0	0	0	0	0	0	0	0	0	0	0	0	0	6	0	0	6	0	0	6	0	0	6	0	0	6	0	0	6	0	0	6	0	0	6	0	0	6	0	0	2	0	0	1	0	0	12	0	0	12	0	0	2	0	0	5	0	0	12	0	0	12	0	0	6	0	0	2	0	0	12	0	0	12	0	0	2	0	0	4	0	0	12	0	0	12	0	0	2	0	0	12	0	0	3196900000	3196900000	0	0	NaN	0	0	112620000	18909000	509300000	2556100000	NaN	NaN	NaN	NaN	NaN	NaN	0	0	0	0	0	0	112620000	0	0	18909000	0	0	509300000	0	0	2556100000	0	0																					4617	5348	6	6	1136	1195	4340;4341;4342;4343;4344;4345;4346;4347;4348;4349	6818;6819;6820;6821;6822;6823;6824;6825;6826;6827;6828;6829;6830;6831;6832;6833;6834;6835;6836;6837;6838;6839;6840;6841;6842;6843;6844;6845	4347	6836	GS-022320-At-Bor-Ubi-575-07	18982	4347	6836	GS-022320-At-Bor-Ubi-575-07	18982	4347	6836	GS-022320-At-Bor-Ubi-575-07	18982
AT3G61260.1	16	AT3G61260.1	AT3G61260.1	AT3G61260.1 | Symbols: | Remorin family protein | chr3:22675403-22676701 REVERSE LENGTH=212	0.999995	53.3877	4.42866e-18	54.184	42.293	54.184									0.999995	53.3877	4.42866e-18	54.184														1	K	MAEEQKIALESESPAKVTTPAPADTPAPAPA	X;X;X;X;X;X;X;X;X;X;X;X;X;X;X;GlyGly (K);X;X;X;X;X;X;X;X;X;X;X;X;X;X;X	XXXXXXPPPPPPPPPPPPPPPPPPPPPPPPP	IALESESPAK(1)VTTPAPADTPAPAPAEIPAPAPAPTPADVTK	IALESESPAK(53.39)VTTPAPADTPAPAPAEIPAPAPAPTPADVTK(-53.39)	10	4	0.53538	0	0	0	0	0	0	0	0	0	0	0	0	0	0	0	0	0	0	0	0	0	0	0	0	0	0	0	0	0	0	0	0	0	0	0	0	0	0	0	0	0	0	0	0	0	0	0	0	0	0	0	0	0	0	0	0	0	0	0	0	0	0	0	0	0	0	0	0	0	0	0	0	0	0	0	0	0	0	0	0	0	0	0	0	0	0	0	0	0	0	0	0	0	0	0	0	0	0	0	0	0	0	0	0	0	0	0	0	0	0	0	0	0	0	0	0	0	0	0	0	0	0	0	0	0	0	0	0	0	0	0	0	0	0	0	0	0	0	0	0	0	0	0	0	0	0	0	0	0	0	0	0	0	0	0	0	0	0	0	0	0	0	0	0	0	0	0	0	0	0	0	0	0	0	0	0	0	0	0	0	0	0	0	0	0	0	0	0	0	0	0	0	0	0	0	0	0	0	0	0	0	0	0	0	0	0	0	0	0	0	0	0	0	0	0	0	0	0	0	0	0	0	0	0	0	0	0	0	0	0	0	0	0	0	0	0	0	0	0	0	0	0	0	0	0	0	0	0	0	0	0	0	0	0	0	0	0	0	0	0	0	0	0	0	0	0	0	0	0	0	0	0	0	0	0	0	0	0	0	0	0	0	0	0	0	0	0	0	0	0	0	0	0	0	0	0	0	0	0	0	0	0	0	0	0	0	0	0	0	0	0	0	0	0	0	0	0	0	0	0	0	0	0	0	0	0	0	0	0	0	0	0	0	0	0	0	0	0	0	0	0	0	0	0	0	0	0	0	0	0	0	0	0	0	0	0	0	0	0	0	0	0	0	0	0	0	0	0	0	0	0	0	0	0	0	0	0	0	0	0	0	0	0	0	0	0	0	0	0	0	0	0	0	0	0	0	0	0	0	0	0	0	0	0	0	0	0	0	0	0	0	0	0	0	0	0	0	0	0	0	0	0	0	0	0	0	0	0	0	0	0	0	0	0	0	0	0	0	0	0	0	0	0	0	0	0	0	0	0	0	0	0	0	0	0	0	0	0	0	0	0	0	0	0	0	0	0	0	0	0	0	0	0	0	0	0	0	0	0	0	0	0	0	0	0	0	0	0	0	0	0	0	0	0	0	0	0	0	0	0	0	0	0	0	0	0	0	0	0	0	0	0	0	0	0	0	0	0	0	0	0	0	0	0	0	0	0	0	0	0	0	11237000	11237000	0	0	NaN	0	0	11237000	0	0	0	NaN	NaN	NaN	NaN	NaN	NaN	0	0	0	0	0	0	11237000	0	0	0	0	0	0	0	0	0	0	0																					4618	5348	16	16	1136;23469	1195;24443	92696	141515	92696	141515	GS-022320-At-Bor-Ubi-575-07	27084	92696	141515	GS-022320-At-Bor-Ubi-575-07	27084	92696	141515	GS-022320-At-Bor-Ubi-575-07	27084
AT3G61260.1	74	AT3G61260.1	AT3G61260.1	AT3G61260.1 | Symbols: | Remorin family protein | chr3:22675403-22676701 REVERSE LENGTH=212	1	126.642	7.2582e-254	217.11	205.65	217.11									1	126.642	7.2582e-254	217.11	1	64.5384	8.16034e-19	99.508	1	67.8816	5.52639e-143	92.518	1	81.6923	2.41424e-233	115.83		1	K	PEQIFDDSKALTVVEKPVEEPAPAKPASASL	X;X;X;X;X;X;X;X;X;X;X;X;X;X;X;GlyGly (K);X;X;X;X;X;X;X;X;X;X;X;X;X;X;X	XXXXXXXXXPPPPPPPPPPPPPPPPPPPPPP	ALTVVEK(1)PVEEPAPAKPASASLDR	ALTVVEK(126.64)PVEEPAPAK(-126.64)PASASLDR	7	3	0.085789	0	0	0	0	0	0	0	0	0	0	0	0	0	0	0	0	0	0	0	0	0	0	0	0	0	0	0	0	0	0	0	0	0	0	0	0	0	0	0	0	0	0	0	0	0	0	0	0	0	0	0	0	0	0	0	0	0	0	0	0	0	0	0	0	0	0	0	0	0	0	0	0	0	0	0	0	0	0	0	0	0	0	0	0	0	0	0	0	0	0	0	0	0	0	0	0	28531	0	0	38973	0	0	31057	0	0	22203	0	0	22894	0	0	39191	0	0	36535	0	0	26623	0	0	44484	0	0	641.16	0	0	451.64	0	0	147910	0	0	148800	0	0	0	0	0	197.81	0	0	151390	0	0	79211	0	0	43.512	0	0	0	0	0	128260	0	0	362940	0	0	0	0	0	0	0	0	133610	0	0	156530	0	0	0	0	0	309690	0	0	0	0	0	0	0	0	0	0	0	0	0	0	0	0	0	0	0	0	0	0	0	0	0	0	0	0	0	0	0	0	0	0	0	0	0	0	0	0	0	0	0	0	0	0	0	0	0	0	0	0	0	0	0	0	0	0	0	0	0	0	0	0	0	0	0	0	0	0	0	0	0	0	0	0	0	0	0	0	0	0	0	0	0	0	0	0	0	0	0	0	0	0	0	0	0	0	26369	0	0	36303	0	0	31837	0	0	24086	0	0	23970	0	0	38616	0	0	36916	0	0	26844	0	0	42928	0	0	1759.5	0	0	1918.4	0	0	137090	0	0	138200	0	0	10439	0	0	10942	0	0	141940	0	0	74541	0	0	10256	0	0	12251	0	0	120440	0	0	340800	0	0	0	0	0	16664	0	0	126420	0	0	163580	0	0	0	0	0	294350	0	0	0	0	0	0	0	0	0	0	0	0	0	0	0	0	0	0	0	0	0	0	0	0	0	0	0	0	0	0	0	0	0	0	0	0	0	0	0	0	0	0	0	0	0	0	0	0	0	0	0	0	0	0	0	0	0	0	0	0	0	0	0	0	0	0	0	0	0	0	0	0	0	0	0	0	0	0	0	0	0	0	0	0	0	0	0	0	0	0	0	0	0	0	0	0	0	0	1	0	0	1	0	0	1	0	0	1	0	0	1	0	0	1	0	0	1	0	0	1	0	0	1	0	0	1	0	0	1	0	0	2	0	0	2	0	0	0	0	0	1	0	0	2	0	0	2	0	0	1	0	0	0	0	0	2	0	0	2	0	0	0	0	0	0	0	0	2	0	0	2	0	0	0	0	0	2	0	0	1695900000	1695900000	0	0	0.54665	0	0	306780000	53239000	90783000	1245100000	0	0	NaN	NaN	0.67629	NaN	0	0	0	0	0	0	306780000	0	0	53239000	0	0	90783000	0	0	1245100000	0	0																					4619	5348	74	74	3410;3411	3522;3524	13677;13681;13682;13684;13686;13687;13688;13690;13691;13692	21112;21116;21117;21120;21122;21123;21124;21126;21127;21128;21129;21130	13688	21124	GS-022320-At-Bor-Ubi-575-08	27520	13688	21124	GS-022320-At-Bor-Ubi-575-08	27520	13688	21124	GS-022320-At-Bor-Ubi-575-08	27520
AT3G61260.1	83	AT3G61260.1	AT3G61260.1	AT3G61260.1 | Symbols: | Remorin family protein | chr3:22675403-22676701 REVERSE LENGTH=212	0.99999	50.1314	1.19475e-94	100.39	92.854	100.39									0.99999	50.1314	7.05078e-19	100.39					0.999819	37.4162	1.19475e-94	66.886						1	K	ALTVVEKPVEEPAPAKPASASLDRDVKLADL	X;X;X;X;X;X;X;X;X;X;X;X;X;X;X;GlyGly (K);X;X;X;X;X;X;X;X;X;X;GlyGly (K);X;X;X;X	PPPPPPPPPPPPPPPPPPPPPPPPXXXXXXX	ALTVVEKPVEEPAPAK(1)PASASLDR	ALTVVEK(-50.13)PVEEPAPAK(50.13)PASASLDR	16	3	-0.28359	0	0	0	0	0	0	0	0	0	0	0	0	0	0	0	0	0	0	0	0	0	0	0	0	0	0	0	0	0	0	0	0	0	0	0	0	0	0	0	0	0	0	0	0	0	0	0	0	0	0	0	0	0	0	0	0	0	0	0	0	0	0	0	0	0	0	0	0	0	0	0	0	0	0	0	0	0	0	0	0	0	0	0	0	0	0	0	0	0	0	0	0	0	0	0	0	98693	0	0	129460	0	0	106130	0	0	72713	0	0	72593	0	0	136730	0	0	131730	0	0	84803	0	0	144330	0	0	943.47	0	0	43.467	0	0	0	0	0	0	0	0	0	0	0	0	0	0	0	0	0	0	0	0	0	0	0	0	0	0	0	0	0	0	0	0	0	0	0	0	0	0	0	0	0	0	0	0	0	0	0	0	0	0	0	0	0	0	0	0	0	0	0	0	0	0	0	0	0	0	0	0	0	0	0	0	0	0	0	0	0	0	0	0	0	0	0	0	0	0	0	0	0	0	0	0	0	0	0	0	0	0	0	0	0	0	0	0	0	0	0	0	0	0	0	0	0	0	0	0	0	0	0	0	0	0	0	0	0	0	0	0	0	0	0	0	0	0	0	0	0	0	0	0	0	0	0	0	0	0	91213	0	0	120590	0	0	108810	0	0	79135	0	0	76814	0	0	134200	0	0	132070	0	0	86127	0	0	139700	0	0	4576.5	0	0	4598.3	0	0	0	0	0	0	0	0	0	0	0	0	0	0	0	0	0	0	0	0	0	0	0	0	0	0	0	0	0	0	0	0	0	0	0	0	0	0	0	0	0	0	0	0	0	0	0	0	0	0	0	0	0	0	0	0	0	0	0	0	0	0	0	0	0	0	0	0	0	0	0	0	0	0	0	0	0	0	0	0	0	0	0	0	0	0	0	0	0	0	0	0	0	0	0	0	0	0	0	0	0	0	0	0	0	0	0	0	0	0	0	0	0	0	0	0	0	0	0	0	0	0	0	0	0	0	0	0	0	0	0	0	0	0	0	0	0	0	0	0	0	0	0	0	0	0	2	0	0	2	0	0	2	0	0	2	0	0	2	0	0	2	0	0	2	0	0	2	0	0	2	0	0	2	0	0	1	0	0	0	0	0	0	0	0	0	0	0	0	0	0	0	0	0	0	0	0	0	0	0	0	0	0	0	0	0	0	0	0	0	0	0	0	0	0	0	0	0	0	0	0	0	0	0	0	0	0	1146100000	1146100000	0	0	0.36943	0	0	72200000	0	1073900000	0	0	0	NaN	NaN	8.0003	NaN	0	0	0	0	0	0	72200000	0	0	0	0	0	1073900000	0	0	0	0	0																					4620	5348	83	83	3410;3411	3522;3524	13683;13685;13689	21118;21119;21121;21125	13685	21121	GS-022320-At-Bor-Ubi-575-08	27024	13685	21121	GS-022320-At-Bor-Ubi-575-08	27024	13683	21119	GS-012220-At-Ubi-TMT10-543-Trp-LyC-2D5-QE2-04	36826
AT3G61260.1	53	AT3G61260.1	AT3G61260.1	AT3G61260.1 | Symbols: | Remorin family protein | chr3:22675403-22676701 REVERSE LENGTH=212	1	103.954	1.83145e-51	144.68	126.31	144.68									1	103.954	1.83145e-51	144.68	1	73.969	2.94064e-08	98.269	1	74.0649	2.55119e-31	91.889						1	K	PAPTPADVTKDVAEEKIQNPPPEQIFDDSKA	X;X;X;X;X;X;X;X;X;X;X;X;X;X;X;GlyGly (K);X;X;X;X;X;X;X;X;X;X;X;X;X;X;X	XXXXXXXXXXPPPPPPPPPPPPPPPPPPPPX	DVAEEK(1)IQNPPPEQIFDDSK	DVAEEK(103.95)IQNPPPEQIFDDSK(-103.95)	6	2	-0.96424	0	0	0	0	0	0	0	0	0	0	0	0	0	0	0	0	0	0	0	0	0	0	0	0	0	0	0	0	0	0	0	0	0	0	0	0	0	0	0	0	0	0	0	0	0	0	0	0	0	0	0	0	0	0	0	0	0	0	0	0	0	0	0	0	0	0	0	0	0	0	0	0	0	0	0	0	0	0	0	0	0	0	0	0	0	0	0	0	0	0	0	0	0	0	0	0	45996	0	0	61326	0	0	37096	0	0	41843	0	0	34980	0	0	41771	0	0	61002	0	0	42510	0	0	41589	0	0	86.131	0	0	173.13	0	0	0	0	0	0	0	0	0	0	0	0	0	0	0	0	0	0	0	0	0	0	0	0	0	0	0	0	0	0	0	0	0	0	0	0	0	0	0	0	0	0	0	0	0	0	0	0	0	0	0	0	0	0	0	0	0	0	0	0	0	0	0	0	0	0	0	0	0	0	0	0	0	0	0	0	0	0	0	0	0	0	0	0	0	0	0	0	0	0	0	0	0	0	0	0	0	0	0	0	0	0	0	0	0	0	0	0	0	0	0	0	0	0	0	0	0	0	0	0	0	0	0	0	0	0	0	0	0	0	0	0	0	0	0	0	0	0	0	0	0	0	0	0	0	0	42510	0	0	57151	0	0	39038	0	0	44059	0	0	36184	0	0	42699	0	0	60429	0	0	41686	0	0	41100	0	0	1418.7	0	0	1342.8	0	0	0	0	0	0	0	0	0	0	0	0	0	0	0	0	0	0	0	0	0	0	0	0	0	0	0	0	0	0	0	0	0	0	0	0	0	0	0	0	0	0	0	0	0	0	0	0	0	0	0	0	0	0	0	0	0	0	0	0	0	0	0	0	0	0	0	0	0	0	0	0	0	0	0	0	0	0	0	0	0	0	0	0	0	0	0	0	0	0	0	0	0	0	0	0	0	0	0	0	0	0	0	0	0	0	0	0	0	0	0	0	0	0	0	0	0	0	0	0	0	0	0	0	0	0	0	0	0	0	0	0	0	0	0	0	0	0	0	0	0	0	0	0	0	0	5	0	0	5	0	0	5	0	0	5	0	0	5	0	0	5	0	0	5	0	0	5	0	0	5	0	0	3	0	0	3	0	0	0	0	0	0	0	0	0	0	0	0	0	0	0	0	0	0	0	0	0	0	0	0	0	0	0	0	0	0	0	0	0	0	0	0	0	0	0	0	0	0	0	0	0	0	0	0	0	0	214850000	214850000	0	0	NaN	0	0	83055000	11212000	120580000	0	NaN	NaN	NaN	NaN	NaN	NaN	0	0	0	0	0	0	83055000	0	0	11212000	0	0	120580000	0	0	0	0	0																					4621	5348	53	53	9431;58882	9849;61287	37233;37234;37235;37236;37237;37238	57087;57088;57089;57090;57091;57092;57093;57094;57095;57096;57097;57098;57099;57100	37237	57096	GS-022320-At-Bor-Ubi-575-08	33607	37237	57096	GS-022320-At-Bor-Ubi-575-08	33607	37237	57096	GS-022320-At-Bor-Ubi-575-08	33607
AT3G61260.1	94	AT3G61260.1	AT3G61260.1	AT3G61260.1 | Symbols: | Remorin family protein | chr3:22675403-22676701 REVERSE LENGTH=212	0.999998	56.6192	0.00291593	70.256	19.624	61.56									0.999995	52.8702	0.036375	70.256									0.999998	56.6192	0.00291593	61.56		1	K	PAPAKPASASLDRDVKLADLSKEKRLSFVRA	X;X;X;X;GlyGly (K);X;X;X;X;X;X;X;X;X;X;GlyGly (K);X;X;X;X;X;X;X;X;X;X;X;X;X;X;X	XXXXXXXXXXXXXPPPPPPPPPXXXXXXXXX	DVK(1)LADLSK	DVK(56.62)LADLSK(-56.62)	3	4	0.14814	0	0	0	0	0	0	0	0	0	0	0	0	0	0	0	0	0	0	0	0	0	0	0	0	0	0	0	0	0	0	0	0	0	0	0	0	0	0	0	0	0	0	0	0	0	0	0	0	0	0	0	0	0	0	0	0	0	0	0	0	0	0	0	0	0	0	0	0	0	0	0	0	0	0	0	0	0	0	0	0	0	0	0	0	0	0	0	0	0	0	0	0	0	0	0	0	0	0	0	0	0	0	0	0	0	0	0	0	0	0	0	0	0	0	0	0	0	0	0	0	0	0	0	0	0	0	0	0	0	15913	0	0	16693	0	0	226.69	0	0	234.22	0	0	16255	0	0	14110	0	0	118.71	0	0	61.975	0	0	17517	0	0	30440	0	0	0	0	0	165.96	0	0	18668	0	0	17621	0	0	0	0	0	30158	0	0	0	0	0	0	0	0	0	0	0	0	0	0	0	0	0	0	0	0	0	0	0	0	0	0	0	0	0	0	0	0	0	0	0	0	0	0	0	0	0	0	0	0	0	0	0	0	0	0	0	0	0	0	0	0	0	0	0	0	0	0	0	0	0	0	0	0	0	0	0	0	0	0	0	0	0	0	0	0	0	0	0	0	0	0	0	0	0	0	0	0	0	0	0	0	0	0	0	0	0	0	0	0	0	0	0	0	0	0	0	0	0	0	0	0	0	0	0	0	0	0	0	0	0	0	0	0	0	0	0	14752	0	0	15506	0	0	1554.6	0	0	1544.7	0	0	15275	0	0	13266	0	0	1357	0	0	1556	0	0	16453	0	0	28609	0	0	1337.3	0	0	1851.1	0	0	17662	0	0	18206	0	0	0	0	0	28700	0	0	0	0	0	0	0	0	0	0	0	0	0	0	0	0	0	0	0	0	0	0	0	0	0	0	0	0	0	0	0	0	0	0	0	0	0	0	0	0	0	0	0	0	0	0	0	0	0	0	0	0	0	0	0	0	0	0	0	0	0	0	0	0	0	0	0	0	0	0	0	0	0	0	0	0	0	0	0	0	0	0	0	0	0	0	0	0	0	0	0	0	0	0	0	0	0	0	0	0	0	0	0	0	0	0	0	0	0	0	0	0	0	0	0	0	0	0	0	0	0	0	0	0	0	0	0	0	0	0	0	1	0	0	1	0	0	1	0	0	1	0	0	1	0	0	1	0	0	1	0	0	1	0	0	1	0	0	1	0	0	0	0	0	1	0	0	1	0	0	1	0	0	0	0	0	1	0	0	119810000	119810000	0	0	NaN	0	0	8043000	0	0	111770000	NaN	NaN	NaN	NaN	NaN	NaN	0	0	0	0	0	0	8043000	0	0	0	0	0	0	0	0	111770000	0	0																					4622	5348	94	94	9576	9992	37699;37700	57715;57716	37699	57715	GS-032020-At-IAA-Ubi-TMT16-590-07	18650	37700	57716	GS-022320-At-Bor-Ubi-575-08	25350	37699	57715	GS-032020-At-IAA-Ubi-TMT16-590-07	18650
AT3G61260.1	47	AT3G61260.1	AT3G61260.1	AT3G61260.1 | Symbols: | Remorin family protein | chr3:22675403-22676701 REVERSE LENGTH=212	0.878031	8.57261	1.58932e-64	109.27	103.32	60.18									0.878031	8.57261	1.58932e-64	109.27														1	K	EIPAPAPAPTPADVTKDVAEEKIQNPPPEQI	X;X;X;X;X;X;X;X;X;X;X;X;X;X;X;GlyGly (K);X;X;X;X;X;GlyGly (K);X;X;X;X;X;X;X;X;X	PPPPPPPPPPPPPPPPPPPPPPXXXXXXXXX	VTTPAPADTPAPAPAEIPAPAPAPTPADVTK(0.878)DVAEEK(0.122)	VTTPAPADTPAPAPAEIPAPAPAPTPADVTK(8.57)DVAEEK(-8.57)	31	3	0.081071	0	0	0	0	0	0	0	0	0	0	0	0	0	0	0	0	0	0	0	0	0	0	0	0	0	0	0	0	0	0	0	0	0	0	0	0	0	0	0	0	0	0	0	0	0	0	0	0	0	0	0	0	0	0	0	0	0	0	0	0	0	0	0	0	0	0	0	0	0	0	0	0	0	0	0	0	0	0	0	0	0	0	0	0	0	0	0	0	0	0	0	0	0	0	0	0	0	0	0	0	0	0	0	0	0	0	0	0	0	0	0	0	0	0	0	0	0	0	0	0	0	0	0	0	0	0	0	0	0	0	0	0	0	0	0	0	0	0	0	0	0	0	0	0	0	0	0	0	0	0	0	0	0	0	0	0	0	0	0	0	0	0	0	0	0	0	0	0	0	0	0	0	0	0	0	0	0	0	0	0	0	0	0	0	0	0	0	0	0	0	0	0	0	0	0	0	0	0	0	0	0	0	0	0	0	0	0	0	0	0	0	0	0	0	0	0	0	0	0	0	0	0	0	0	0	0	0	0	0	0	0	0	0	0	0	0	0	0	0	0	0	0	0	0	0	0	0	0	0	0	0	0	0	0	0	0	0	0	0	0	0	0	0	0	0	0	0	0	0	0	0	0	0	0	0	0	0	0	0	0	0	0	0	0	0	0	0	0	0	0	0	0	0	0	0	0	0	0	0	0	0	0	0	0	0	0	0	0	0	0	0	0	0	0	0	0	0	0	0	0	0	0	0	0	0	0	0	0	0	0	0	0	0	0	0	0	0	0	0	0	0	0	0	0	0	0	0	0	0	0	0	0	0	0	0	0	0	0	0	0	0	0	0	0	0	0	0	0	0	0	0	0	0	0	0	0	0	0	0	0	0	0	0	0	0	0	0	0	0	0	0	0	0	0	0	0	0	0	0	0	0	0	0	0	0	0	0	0	0	0	0	0	0	0	0	0	0	0	0	0	0	0	0	0	0	0	0	0	0	0	0	0	0	0	0	0	0	0	0	0	0	0	0	0	0	0	0	0	0	0	0	0	0	0	0	0	0	0	0	0	0	0	0	0	0	0	0	0	0	0	0	0	0	0	0	0	0	0	0	0	0	0	0	0	0	0	0	0	0	0	0	0	0	0	0	0	0	0	0	0	0	0	0	0	0	0	0	0	0	0	0	0	0	0	0	0	0	0	0	0	0	0	0	0	0	0	0	0	0	0	0	65869000	65869000	0	0	NaN	0	0	65869000	0	0	0	NaN	NaN	NaN	NaN	NaN	NaN	0	0	0	0	0	0	65869000	0	0	0	0	0	0	0	0	0	0	0																					4623	5348	47	47	23469;58882	24443;61287	232762;232763;232764	355324;355325;355326;355327;355328;355329	232764	355329	GS-022320-At-Bor-Ubi-575-08	35599	232762	355325	GS-022320-At-Bor-Ubi-575-07	27578	232762	355325	GS-022320-At-Bor-Ubi-575-07	27578
AT3G61260.1	137	AT3G61260.1	AT3G61260.1	AT3G61260.1 | Symbols: | Remorin family protein | chr3:22675403-22676701 REVERSE LENGTH=212	0.999997	55.721	0.00287517	55.721	30.284	55.721																	0.999997	55.721	0.00287517	55.721						1	K	AEKKIADVHAWENSKKAAVEAQLKKIEEQLE	X;X;X;X;X;X;X;X;X;X;X;X;X;X;X;GlyGly (K);X;X;X;X;X;X;X;GlyGly (K);X;X;X;X;X;X;X	XXXXXXXXXXXXXXXPPPPPPPPPXXXXXXX	K(1)AAVEAQLK	K(55.72)AAVEAQLK(-55.72)	1	3	-0.07909	0	0	0	0	0	0	0	0	0	0	0	0	0	0	0	0	0	0	0	0	0	0	0	0	0	0	0	0	0	0	0	0	0	0	0	0	0	0	0	0	0	0	0	0	0	0	0	0	0	0	0	0	0	0	0	0	0	0	0	0	0	0	0	0	0	0	0	0	0	0	0	0	0	0	0	0	0	0	0	0	0	0	0	0	0	0	0	0	0	0	0	0	0	0	0	0	0	0	0	0	0	0	0	0	0	0	0	0	0	0	0	0	0	0	0	0	0	0	0	0	0	0	0	0	0	0	0	0	0	0	0	0	0	0	0	0	0	0	0	0	0	0	0	0	0	0	0	0	0	0	0	0	0	0	0	0	0	0	0	0	0	0	0	0	0	0	0	0	0	0	0	0	0	0	0	0	0	0	0	0	0	0	0	0	0	0	0	0	0	0	0	0	0	0	0	0	0	0	0	0	0	0	0	0	0	0	0	0	0	0	0	0	0	0	0	0	0	0	0	0	0	0	0	0	0	0	0	0	0	0	0	0	0	0	0	0	0	0	0	0	0	0	0	0	0	0	0	0	0	0	0	0	0	0	0	0	0	0	0	0	0	0	0	0	0	0	0	0	0	0	0	0	0	0	0	0	0	0	0	0	0	0	0	0	0	0	0	0	0	0	0	0	0	0	0	0	0	0	0	0	0	0	0	0	0	0	0	0	0	0	0	0	0	0	0	0	0	0	0	0	0	0	0	0	0	0	0	0	0	0	0	0	0	0	0	0	0	0	0	0	0	0	0	0	0	0	0	0	0	0	0	0	0	0	0	0	0	0	0	0	0	0	0	0	0	0	0	0	0	0	0	0	0	0	0	0	0	0	0	0	0	0	0	0	0	0	0	0	0	0	0	0	0	0	0	0	0	0	0	0	0	0	0	0	0	0	0	0	0	0	0	0	0	0	0	0	0	0	0	0	0	0	0	0	0	0	0	0	0	0	0	0	0	0	0	0	0	0	0	0	0	0	0	0	0	0	0	0	0	0	0	0	0	0	0	0	0	0	0	0	0	0	0	0	0	0	0	0	0	0	0	0	0	0	0	0	0	0	0	0	0	0	0	0	0	0	0	0	0	0	0	0	0	0	0	0	0	0	0	0	0	0	0	0	0	0	0	0	0	0	0	0	0	0	0	0	0	0	0	0	0	0	0	0	0	0	0	0	0	0	0	0	0	0	0	NaN	0	0	0	0	0	0	NaN	NaN	NaN	NaN	NaN	NaN	0	0	0	0	0	0	0	0	0	0	0	0	0	0	0	0	0	0																					4624	5348	137	137	27450;27451	28553;28554	110740;110741	170592;170593	110740	170592	GS-012220-At-Ubi-TMT10-543-Trp-LyC-2D5-QE2-04	29978	110740	170592	GS-012220-At-Ubi-TMT10-543-Trp-LyC-2D5-QE2-04	29978	110741	170593	GS-012220-At-Ubi-TMT10-543-Trp-LyC-2D5-QE2-04	30016
AT3G61270.1	2	AT3G61270.1	AT3G61270.1	AT3G61270.1 | Symbols: | Arabidopsis thaliana protein of unknown function (DUF821) | chr3:22678270-22680212 FORWARD LENGTH=498	1	65.6974	0.00103745	66.262	66.262	66.262																					1	65.6974	0.00103745	66.262		1	K	______________MKMNNNDGQHNKTVTFP	X;X;X;X;X;X;X;X;X;X;X;X;X;X;Oxidation (M);GlyGly (K);Oxidation (M);X;X;X;X;X;X;X;X;X;X;X;X;X;X	XXXXXXXXXXXXXXPPPPPPPPPPPPXXXXX	MK(1)MNNNDGQHNK	MK(65.7)MNNNDGQHNK(-65.7)	2	4	-1.8174	0	0	0	0	0	0	0	0	0	0	0	0	0	0	0	0	0	0	0	0	0	0	0	0	0	0	0	0	0	0	0	0	0	0	0	0	0	0	0	0	0	0	0	0	0	0	0	0	0	0	0	0	0	0	0	0	0	0	0	0	0	0	0	0	0	0	0	0	0	0	0	0	0	0	0	0	0	0	0	0	0	0	0	0	0	0	0	0	0	0	0	0	0	0	0	0	0	0	0	0	0	0	0	0	0	0	0	0	0	0	0	0	0	0	0	0	0	0	0	0	0	0	0	0	0	0	0	0	0	7522.6	0	0	9707.3	0	0	139.04	0	0	0	0	0	12333	0	0	5602.1	0	0	0	0	0	104.21	0	0	8406	0	0	19491	0	0	0	0	0	0	0	0	7490	0	0	7883	0	0	0	0	0	16206	0	0	0	0	0	0	0	0	0	0	0	0	0	0	0	0	0	0	0	0	0	0	0	0	0	0	0	0	0	0	0	0	0	0	0	0	0	0	0	0	0	0	0	0	0	0	0	0	0	0	0	0	0	0	0	0	0	0	0	0	0	0	0	0	0	0	0	0	0	0	0	0	0	0	0	0	0	0	0	0	0	0	0	0	0	0	0	0	0	0	0	0	0	0	0	0	0	0	0	0	0	0	0	0	0	0	0	0	0	0	0	0	0	0	0	0	0	0	0	0	0	0	0	0	0	0	0	0	0	0	0	6976.4	0	0	9015.4	0	0	822.52	0	0	730.36	0	0	11571	0	0	5272.1	0	0	741.14	0	0	880.04	0	0	7892.5	0	0	18311	0	0	0	0	0	916.33	0	0	7088.6	0	0	8267	0	0	0	0	0	15399	0	0	0	0	0	0	0	0	0	0	0	0	0	0	0	0	0	0	0	0	0	0	0	0	0	0	0	0	0	0	0	0	0	0	0	0	0	0	0	0	0	0	0	0	0	0	0	0	0	0	0	0	0	0	0	0	0	0	0	0	0	0	0	0	0	0	0	0	0	0	0	0	0	0	0	0	0	0	0	0	0	0	0	0	0	0	0	0	0	0	0	0	0	0	0	0	0	0	0	0	0	0	0	0	0	0	0	0	0	0	0	0	0	0	0	0	0	0	0	0	0	0	0	0	0	0	0	0	0	0	0	1	0	0	1	0	0	1	0	0	0	0	0	1	0	0	1	0	0	0	0	0	1	0	0	1	0	0	1	0	0	0	0	0	0	0	0	1	0	0	1	0	0	0	0	0	1	0	0	37566000	37566000	0	0	NaN	0	0	0	0	0	37566000	NaN	NaN	NaN	NaN	NaN	NaN	0	0	0	0	0	0	0	0	0	0	0	0	0	0	0	37566000	0	0																					4625	5349	2	2	37367	38864	147093	225859	147093	225859	GS-032020-At-IAA-Ubi-TMT16-590-07	8546	147093	225859	GS-032020-At-IAA-Ubi-TMT16-590-07	8546	147093	225859	GS-032020-At-IAA-Ubi-TMT16-590-07	8546
AT3G61410.1	4	AT3G61410.1	AT3G61410.1	AT3G61410.1 | Symbols: | BEST Arabidopsis thaliana protein match is: U-box domain-containing protein kinase family protein (TAIR:AT2G45910.1); Has 232 Blast hits to 229 proteins in 13 species: Archae - 0; Bacteria - 0; Metazoa - 13; Fungi - 0; Plants - 21	1	55.4522	0.000194282	60.196	54.292	55.452																	1	55.4522	0.00928106	55.452	1	60.1963	0.000194282	60.196		1	K	____________MEEKEEAGVMDERIYVALG	X;X;X;X;X;X;X;X;X;X;X;X;Oxidation (M);X;X;GlyGly (K);X;X;X;X;X;X;X;X;X;X;X;X;X;X;X	XXXXXXXXXXXXPPPPPPPPPPPPPXXXXXX	MEEK(1)EEAGVMDER	MEEK(55.45)EEAGVMDER	4	2	0.027803	0	0	0	0	0	0	0	0	0	0	0	0	0	0	0	0	0	0	0	0	0	0	0	0	0	0	0	0	0	0	0	0	0	0	0	0	0	0	0	0	0	0	0	0	0	0	0	0	0	0	0	0	0	0	0	0	0	0	0	0	0	0	0	0	0	0	0	0	0	0	0	0	0	0	0	0	0	0	0	0	0	0	0	0	0	0	0	0	0	0	0	0	0	0	0	0	2334.7	0	0	3391.4	0	0	2945	0	0	1416.3	0	0	1337.5	0	0	2226.4	0	0	2883.4	0	0	1829.7	0	0	2344.9	0	0	0	0	0	0	0	0	16709	0	0	21375	0	0	216.59	0	0	28.077	0	0	14817	0	0	11584	0	0	6.9557	0	0	0	0	0	15426	0	0	20916	0	0	117.25	0	0	0	0	0	18507	0	0	18202	0	0	0	0	0	20013	0	0	0	0	0	0	0	0	0	0	0	0	0	0	0	0	0	0	0	0	0	0	0	0	0	0	0	0	0	0	0	0	0	0	0	0	0	0	0	0	0	0	0	0	0	0	0	0	0	0	0	0	0	0	0	0	0	0	0	0	0	0	0	0	0	0	0	0	0	0	0	0	0	0	0	0	0	0	0	0	0	0	0	0	0	0	0	0	0	0	0	0	0	0	0	0	0	0	2157.8	0	0	3157.2	0	0	2979.3	0	0	1596.3	0	0	1480.7	0	0	2212.7	0	0	2851.8	0	0	1817.9	0	0	2297.1	0	0	0	0	0	0	0	0	15488	0	0	19851	0	0	1569.9	0	0	1563.8	0	0	13919	0	0	10884	0	0	882.3	0	0	935.36	0	0	14479	0	0	19647	0	0	957.86	0	0	1168.2	0	0	17511	0	0	18287	0	0	0	0	0	19144	0	0	0	0	0	0	0	0	0	0	0	0	0	0	0	0	0	0	0	0	0	0	0	0	0	0	0	0	0	0	0	0	0	0	0	0	0	0	0	0	0	0	0	0	0	0	0	0	0	0	0	0	0	0	0	0	0	0	0	0	0	0	0	0	0	0	0	0	0	0	0	0	0	0	0	0	0	0	0	0	0	0	0	0	0	0	0	0	0	0	0	0	0	0	0	0	0	0	1	0	0	1	0	0	1	0	0	1	0	0	1	0	0	1	0	0	1	0	0	1	0	0	1	0	0	0	0	0	0	0	0	2	0	0	2	0	0	1	0	0	1	0	0	2	0	0	2	0	0	1	0	0	0	0	0	2	0	0	2	0	0	1	0	0	0	0	0	2	0	0	2	0	0	0	0	0	2	0	0	174520000	174520000	0	0	NaN	0	0	0	0	6397300	168130000	NaN	NaN	NaN	NaN	NaN	NaN	0	0	0	0	0	0	0	0	0	0	0	0	6397300	0	0	168130000	0	0																					4626	5350	4	4	36800	38143;38144	145007;145008;145009	222782;222783;222784	145009	222784	GS-012220-At-Ubi-TMT10-543-Trp-LyC-2D5-QE2-03	27956	145008	222783	GS-032020-At-IAA-Ubi-TMT16-590-05	14299	145008	222783	GS-032020-At-IAA-Ubi-TMT16-590-05	14299
AT3G61430.2;AT3G61430.1	156;156	AT3G61430.2	AT3G61430.2	AT3G61430.2 | Symbols: PIP1A, ATPIP1, PIP1, PIP1;1 | plasma membrane intrinsic protein 1A | chr3:22733657-22735113 FORWARD LENGTH=286;AT3G61430.1 | Symbols: PIP1A, ATPIP1, PIP1, PIP1;1 | plasma membrane intrinsic protein 1A | chr3:22733657-22735113 FORWARD	0.999999	61.1602	2.53444e-183	111.13	93.764	111.13									0.999999	61.1602	3.33202e-17	111.13					0.999293	31.5	2.53444e-183	50.539	0.998252	27.5681	4.61617e-05	40.756		1	K	LGAICGAGVVKGFQPKQYQALGGGANTVAHG	X;X;X;X;X;X;X;X;X;X;X;X;X;X;X;GlyGly (K);X;X;X;X;X;X;X;X;X;X;X;X;X;X;X	XXXXXXXXXXXPPPPPPPPPPPPPPPPPPPP	GFQPK(1)QYQALGGGANTVAHGYTK	GFQPK(61.16)QYQALGGGANTVAHGYTK(-61.16)	5	3	-0.23683	0	0	0	0	0	0	0	0	0	0	0	0	0	0	0	0	0	0	0	0	0	0	0	0	0	0	0	0	0	0	0	0	0	0	0	0	0	0	0	0	0	0	0	0	0	0	0	0	0	0	0	0	0	0	0	0	0	0	0	0	0	0	0	0	0	0	0	0	0	0	0	0	0	0	0	0	0	0	0	0	0	0	0	0	0	0	0	0	0	0	0	0	0	0	0	0	34160	0	0	42148	0	0	22119	0	0	10351	0	0	9888	0	0	14124	0	0	17641	0	0	9772.3	0	0	13902	0	0	0	0	0	0	0	0	29771	0	0	35651	0	0	0	0	0	342.41	0	0	17245	0	0	7802.3	0	0	0	0	0	0	0	0	10493	0	0	24325	0	0	73.715	0	0	248.49	0	0	11658	0	0	14004	0	0	0	0	0	19344	0	0	0	0	0	0	0	0	0	0	0	0	0	0	0	0	0	0	0	0	0	0	0	0	0	0	0	0	0	0	0	0	0	0	0	0	0	0	0	0	0	0	0	0	0	0	0	0	0	0	0	0	0	0	0	0	0	0	0	0	0	0	0	0	0	0	0	0	0	0	0	0	0	0	0	0	0	0	0	0	0	0	0	0	0	0	0	0	0	0	0	0	0	0	0	0	0	0	31571	0	0	39210	0	0	23634	0	0	12861	0	0	10876	0	0	14067	0	0	17523	0	0	9827.2	0	0	13636	0	0	276.13	0	0	394.95	0	0	27586	0	0	33112	0	0	2116.1	0	0	2882	0	0	16192	0	0	7403.2	0	0	1012.4	0	0	919.42	0	0	9858.8	0	0	22854	0	0	900.37	0	0	1569.8	0	0	11032	0	0	14262	0	0	0	0	0	18450	0	0	0	0	0	0	0	0	0	0	0	0	0	0	0	0	0	0	0	0	0	0	0	0	0	0	0	0	0	0	0	0	0	0	0	0	0	0	0	0	0	0	0	0	0	0	0	0	0	0	0	0	0	0	0	0	0	0	0	0	0	0	0	0	0	0	0	0	0	0	0	0	0	0	0	0	0	0	0	0	0	0	0	0	0	0	0	0	0	0	0	0	0	0	0	0	0	0	1	0	0	1	0	0	1	0	0	1	0	0	1	0	0	1	0	0	1	0	0	1	0	0	1	0	0	0	0	0	0	0	0	1	0	0	1	0	0	0	0	0	1	0	0	1	0	0	1	0	0	0	0	0	0	0	0	1	0	0	1	0	0	1	0	0	1	0	0	1	0	0	1	0	0	0	0	0	1	0	0	73734000	73734000	0	0	NaN	0	0	13403000	0	46753000	13578000	NaN	NaN	NaN	NaN	NaN	NaN	0	0	0	0	0	0	13403000	0	0	0	0	0	46753000	0	0	13578000	0	0																					4627	5351	156	156	19060	19829	74170;74171;74172	113462;113463;113464	74172	113464	GS-022320-At-Bor-Ubi-575-10	28170	74172	113464	GS-022320-At-Bor-Ubi-575-10	28170	74171	113463	GS-012220-At-Ubi-TMT10-543-Trp-LyC-2D5-QE2-05	32539
AT3G61480.1;AT5G28350.2;AT5G28350.1	310;316;356	AT3G61480.1;AT5G28350.2	AT3G61480.1	AT3G61480.1 | Symbols: | Quinoprotein amine dehydrogenase, beta chain-like; RIC1-like guanyl-nucleotide exchange factor | chr3:22749984-22756476 FORWARD LENGTH=1080;AT5G28350.2 | Symbols: | Quinoprotein amine dehydrogenase, beta chain-like; RIC1-like gua	0.999529	33.2663	9.16675e-07	70.26	60.972	70.26																	0.999529	33.2663	9.16675e-07	70.26						1	K	MSTVRQIGLTSTSSPKINPKQDCKYEPLMSG	X;X;X;X;X;X;X;X;X;X;X;X;X;X;X;GlyGly (K);X;X;X;X;X;X;X;X;X;X;X;X;X;X;X	XXXXXPPPPPPPPPPPPPPPXXXXXXXXXXX	QIGLTSTSSPK(1)INPK	QIGLTSTSSPK(33.27)INPK(-33.27)	11	3	0.13862	0	0	0	0	0	0	0	0	0	0	0	0	0	0	0	0	0	0	0	0	0	0	0	0	0	0	0	0	0	0	0	0	0	0	0	0	0	0	0	0	0	0	0	0	0	0	0	0	0	0	0	0	0	0	0	0	0	0	0	0	0	0	0	0	0	0	0	0	0	0	0	0	0	0	0	0	0	0	0	0	0	0	0	0	0	0	0	0	0	0	0	0	0	0	0	0	30189	0	0	44846	0	0	33360	0	0	17780	0	0	19812	0	0	33052	0	0	34491	0	0	24055	0	0	34147	0	0	0	0	0	0	0	0	0	0	0	0	0	0	0	0	0	0	0	0	0	0	0	0	0	0	0	0	0	0	0	0	0	0	0	0	0	0	0	0	0	0	0	0	0	0	0	0	0	0	0	0	0	0	0	0	0	0	0	0	0	0	0	0	0	0	0	0	0	0	0	0	0	0	0	0	0	0	0	0	0	0	0	0	0	0	0	0	0	0	0	0	0	0	0	0	0	0	0	0	0	0	0	0	0	0	0	0	0	0	0	0	0	0	0	0	0	0	0	0	0	0	0	0	0	0	0	0	0	0	0	0	0	0	0	0	0	0	0	0	0	0	0	0	0	0	0	0	0	0	0	0	27901	0	0	41745	0	0	34096	0	0	20277	0	0	21169	0	0	32556	0	0	34507	0	0	24103	0	0	33167	0	0	901.04	0	0	894.47	0	0	0	0	0	0	0	0	0	0	0	0	0	0	0	0	0	0	0	0	0	0	0	0	0	0	0	0	0	0	0	0	0	0	0	0	0	0	0	0	0	0	0	0	0	0	0	0	0	0	0	0	0	0	0	0	0	0	0	0	0	0	0	0	0	0	0	0	0	0	0	0	0	0	0	0	0	0	0	0	0	0	0	0	0	0	0	0	0	0	0	0	0	0	0	0	0	0	0	0	0	0	0	0	0	0	0	0	0	0	0	0	0	0	0	0	0	0	0	0	0	0	0	0	0	0	0	0	0	0	0	0	0	0	0	0	0	0	0	0	0	0	0	0	0	0	1	0	0	1	0	0	1	0	0	1	0	0	1	0	0	1	0	0	1	0	0	1	0	0	1	0	0	0	0	0	0	0	0	0	0	0	0	0	0	0	0	0	0	0	0	0	0	0	0	0	0	0	0	0	0	0	0	0	0	0	0	0	0	0	0	0	0	0	0	0	0	0	0	0	0	0	0	0	0	0	0	53270000	53270000	0	0	NaN	0	0	0	0	53270000	0	NaN	NaN	NaN	NaN	NaN	NaN	0	0	0	0	0	0	0	0	0	0	0	0	53270000	0	0	0	0	0																					4628	5353;7739	310;316	310	42577	44503	167523	256621	167523	256621	GS-012220-At-Ubi-TMT10-543-Trp-LyC-2D5-QE2-04	33938	167523	256621	GS-012220-At-Ubi-TMT10-543-Trp-LyC-2D5-QE2-04	33938	167523	256621	GS-012220-At-Ubi-TMT10-543-Trp-LyC-2D5-QE2-04	33938
AT3G61580.1	237	AT3G61580.1	AT3G61580.1	AT3G61580.1 | Symbols: | Fatty acid/sphingolipid desaturase | chr3:22786253-22787602 FORWARD LENGTH=449	1	144.122	1.54766e-13	144.12	66.839	144.12									1	144.122	1.54766e-13	144.12					1	47.0818	0.00132534	47.082	1	46.0014	5.08638e-06	69.954		1	K	STKFFSSLTSRFYDRKLTFDPVARFLVSYQH	X;X;X;X;X;X;X;X;X;X;X;X;X;X;X;GlyGly (K);X;X;X;X;X;X;X;X;X;X;X;X;X;X;X	XXXXXXXXXXXXXXXPPPPPPPPPXXXXXXX	K(1)LTFDPVAR	K(144.12)LTFDPVAR	1	2	-0.53656	0	0	0	0	0	0	0	0	0	0	0	0	0	0	0	0	0	0	0	0	0	0	0	0	0	0	0	0	0	0	0	0	0	0	0	0	0	0	0	0	0	0	0	0	0	0	0	0	0	0	0	0	0	0	0	0	0	0	0	0	0	0	0	0	0	0	0	0	0	0	0	0	0	0	0	0	0	0	0	0	0	0	0	0	0	0	0	0	0	0	0	0	0	0	0	0	30712	0	0	41406	0	0	19457	0	0	5026.3	0	0	5540	0	0	8903.3	0	0	11142	0	0	8836.9	0	0	7615.8	0	0	0	0	0	0	0	0	221070	0	0	242870	0	0	0	0	0	0	0	0	83451	0	0	32077	0	0	0	0	0	134.03	0	0	34235	0	0	43015	0	0	0	0	0	243.11	0	0	40032	0	0	48210	0	0	0	0	0	42500	0	0	0	0	0	0	0	0	0	0	0	0	0	0	0	0	0	0	0	0	0	0	0	0	0	0	0	0	0	0	0	0	0	0	0	0	0	0	0	0	0	0	0	0	0	0	0	0	0	0	0	0	0	0	0	0	0	0	0	0	0	0	0	0	0	0	0	0	0	0	0	0	0	0	0	0	0	0	0	0	0	0	0	0	0	0	0	0	0	0	0	0	0	0	0	0	0	0	28384	0	0	38500	0	0	20795	0	0	7754.6	0	0	6511.3	0	0	8854.3	0	0	10994	0	0	8675.1	0	0	7523.4	0	0	276.33	0	0	197.56	0	0	204790	0	0	225510	0	0	9881.7	0	0	10916	0	0	78093	0	0	30104	0	0	3561.1	0	0	2555.8	0	0	32130	0	0	40443	0	0	2293.5	0	0	3140.3	0	0	37868	0	0	47969	0	0	0	0	0	40799	0	0	0	0	0	0	0	0	0	0	0	0	0	0	0	0	0	0	0	0	0	0	0	0	0	0	0	0	0	0	0	0	0	0	0	0	0	0	0	0	0	0	0	0	0	0	0	0	0	0	0	0	0	0	0	0	0	0	0	0	0	0	0	0	0	0	0	0	0	0	0	0	0	0	0	0	0	0	0	0	0	0	0	0	0	0	0	0	0	0	0	0	0	0	0	0	0	0	1	0	0	1	0	0	1	0	0	1	0	0	1	0	0	1	0	0	1	0	0	1	0	0	1	0	0	0	0	0	0	0	0	3	0	0	3	0	0	0	0	0	0	0	0	3	0	0	3	0	0	0	0	0	1	0	0	3	0	0	3	0	0	0	0	0	2	0	0	3	0	0	3	0	0	0	0	0	3	0	0	1967900000	1967900000	0	0	NaN	0	0	64906000	0	170670000	1732400000	NaN	NaN	NaN	NaN	NaN	NaN	0	0	0	0	0	0	64906000	0	0	0	0	0	170670000	0	0	1732400000	0	0																					4629	5358	237	237	28647	29761	114105;114106;114107;114108;114109	175299;175300;175301;175302;175303	114109	175303	GS-022320-At-Bor-Ubi-575-09	26653	114109	175303	GS-022320-At-Bor-Ubi-575-09	26653	114109	175303	GS-022320-At-Bor-Ubi-575-09	26653
AT3G61990.1	172	AT3G61990.1	AT3G61990.1	AT3G61990.1 | Symbols: OMTF3 | S-adenosyl-L-methionine-dependent methyltransferases superfamily protein | chr3:22957318-22958910 REVERSE LENGTH=290	1	88.3697	0.00421091	88.37	38.928	88.37									1	88.3697	0.00421091	88.37														1	K	RLVACDKDANALEVAKRYYELAGVSHKVTVK	X;X;X;X;X;X;X;X;X;X;X;X;X;X;X;GlyGly (K);X;X;X;X;X;X;X;X;X;X;X;X;X;X;X	XXXXXXXPPPPPPPPPPXXXXXXXXXXXXXX	DANALEVAK(1)R	DANALEVAK(88.37)R	9	2	1.324	0	0	0	0	0	0	0	0	0	0	0	0	0	0	0	0	0	0	0	0	0	0	0	0	0	0	0	0	0	0	0	0	0	0	0	0	0	0	0	0	0	0	0	0	0	0	0	0	0	0	0	0	0	0	0	0	0	0	0	0	0	0	0	0	0	0	0	0	0	0	0	0	0	0	0	0	0	0	0	0	0	0	0	0	0	0	0	0	0	0	0	0	0	0	0	0	0	0	0	0	0	0	0	0	0	0	0	0	0	0	0	0	0	0	0	0	0	0	0	0	0	0	0	0	0	0	0	0	0	0	0	0	0	0	0	0	0	0	0	0	0	0	0	0	0	0	0	0	0	0	0	0	0	0	0	0	0	0	0	0	0	0	0	0	0	0	0	0	0	0	0	0	0	0	0	0	0	0	0	0	0	0	0	0	0	0	0	0	0	0	0	0	0	0	0	0	0	0	0	0	0	0	0	0	0	0	0	0	0	0	0	0	0	0	0	0	0	0	0	0	0	0	0	0	0	0	0	0	0	0	0	0	0	0	0	0	0	0	0	0	0	0	0	0	0	0	0	0	0	0	0	0	0	0	0	0	0	0	0	0	0	0	0	0	0	0	0	0	0	0	0	0	0	0	0	0	0	0	0	0	0	0	0	0	0	0	0	0	0	0	0	0	0	0	0	0	0	0	0	0	0	0	0	0	0	0	0	0	0	0	0	0	0	0	0	0	0	0	0	0	0	0	0	0	0	0	0	0	0	0	0	0	0	0	0	0	0	0	0	0	0	0	0	0	0	0	0	0	0	0	0	0	0	0	0	0	0	0	0	0	0	0	0	0	0	0	0	0	0	0	0	0	0	0	0	0	0	0	0	0	0	0	0	0	0	0	0	0	0	0	0	0	0	0	0	0	0	0	0	0	0	0	0	0	0	0	0	0	0	0	0	0	0	0	0	0	0	0	0	0	0	0	0	0	0	0	0	0	0	0	0	0	0	0	0	0	0	0	0	0	0	0	0	0	0	0	0	0	0	0	0	0	0	0	0	0	0	0	0	0	0	0	0	0	0	0	0	0	0	0	0	0	0	0	0	0	0	0	0	0	0	0	0	0	0	0	0	0	0	0	0	0	0	0	0	0	0	0	0	0	0	0	0	0	0	0	0	0	0	0	0	0	0	0	0	0	0	0	0	0	0	0	0	0	0	0	0	0	0	0	0	5026800	5026800	0	0	NaN	0	0	5026800	0	0	0	NaN	NaN	NaN	NaN	NaN	NaN	0	0	0	0	0	0	5026800	0	0	0	0	0	0	0	0	0	0	0																					4630	5368	172	172	6222	6498	25486	39871	25486	39871	GS-022320-At-Bor-Ubi-575-08	18417	25486	39871	GS-022320-At-Bor-Ubi-575-08	18417	25486	39871	GS-022320-At-Bor-Ubi-575-08	18417
AT3G62040.1	117	AT3G62040.1	AT3G62040.1	AT3G62040.1 | Symbols: | Haloacid dehalogenase-like hydrolase (HAD) superfamily protein | chr3:22975328-22976518 REVERSE LENGTH=249	1	73.0223	1.7809e-10	120.96	69.893	73.022									1	73.0223	1.7809e-10	120.96														1;2	K	LLSMPHRKIIFTNADKAHATRALNRLGLEDC	X;X;X;X;X;X;X;GlyGly (K);X;X;X;X;X;X;X;GlyGly (K);X;X;X;X;X;X;X;X;X;X;X;X;X;X;X	XXXXXXXPPPPPPPPPPPPPPXXXXXXXXXX	K(1)IIFTNADK(1)AHATR	K(73.02)IIFTNADK(73.02)AHATR	9	3	-2.0049	0	0	0	0	0	0	0	0	0	0	0	0	0	0	0	0	0	0	0	0	0	0	0	0	0	0	0	0	0	0	0	0	0	0	0	0	0	0	0	0	0	0	0	0	0	0	0	0	0	0	0	0	0	0	0	0	0	0	0	0	0	0	0	0	0	0	0	0	0	0	0	0	0	0	0	0	0	0	0	0	0	0	0	0	0	0	0	0	0	0	0	0	0	0	0	0	0	0	0	0	0	0	0	0	0	0	0	0	0	0	0	0	0	0	0	0	0	0	0	0	0	0	0	0	0	0	0	0	0	0	0	0	0	0	0	0	0	0	0	0	0	0	0	0	0	0	0	0	0	0	0	0	0	0	0	0	0	0	0	0	0	0	0	0	0	0	0	0	0	0	0	0	0	0	0	0	0	0	0	0	0	0	0	0	0	0	0	0	0	0	0	0	0	0	0	0	0	0	0	0	0	0	0	0	0	0	0	0	0	0	0	0	0	0	0	0	0	0	0	0	0	0	0	0	0	0	0	0	0	0	0	0	0	0	0	0	0	0	0	0	0	0	0	0	0	0	0	0	0	0	0	0	0	0	0	0	0	0	0	0	0	0	0	0	0	0	0	0	0	0	0	0	0	0	0	0	0	0	0	0	0	0	0	0	0	0	0	0	0	0	0	0	0	0	0	0	0	0	0	0	0	0	0	0	0	0	0	0	0	0	0	0	0	0	0	0	0	0	0	0	0	0	0	0	0	0	0	0	0	0	0	0	0	0	0	0	0	0	0	0	0	0	0	0	0	0	0	0	0	0	0	0	0	0	0	0	0	0	0	0	0	0	0	0	0	0	0	0	0	0	0	0	0	0	0	0	0	0	0	0	0	0	0	0	0	0	0	0	0	0	0	0	0	0	0	0	0	0	0	0	0	0	0	0	0	0	0	0	0	0	0	0	0	0	0	0	0	0	0	0	0	0	0	0	0	0	0	0	0	0	0	0	0	0	0	0	0	0	0	0	0	0	0	0	0	0	0	0	0	0	0	0	0	0	0	0	0	0	0	0	0	0	0	0	0	0	0	0	0	0	0	0	0	0	0	0	0	0	0	0	0	0	0	0	0	0	0	0	0	0	0	0	0	0	0	0	0	0	0	0	0	0	0	0	0	0	0	0	0	0	0	0	0	0	0	0	0	0	0	0	0	0	0	0	0	0	0	0	0	0	0	48702000	46327000	2375000	0	NaN	0	0	48702000	0	0	0	NaN	NaN	NaN	NaN	NaN	NaN	0	0	0	0	0	0	46327000	2375000	0	0	0	0	0	0	0	0	0	0																					4631	5372	117	117	24799;28258;28259	25833;29390;29391	99177;99178;99179;99180;113114	152174;152175;152176;152177;173805	113114	173805	GS-022320-At-Bor-Ubi-575-10	19563	99177	152174	GS-022320-At-Bor-Ubi-575-09	19763	99177	152174	GS-022320-At-Bor-Ubi-575-09	19763
AT3G62040.1	109	AT3G62040.1	AT3G62040.1	AT3G62040.1 | Symbols: | Haloacid dehalogenase-like hydrolase (HAD) superfamily protein | chr3:22975328-22976518 REVERSE LENGTH=249	1	73.0223	3.58205e-05	73.022	43.531	73.022									1	73.0223	0.0126199	73.022									0.999946	42.7155	3.58205e-05	46.462		1;2	K	PDPLLRNLLLSMPHRKIIFTNADKAHATRAL	X;X;X;X;X;X;X;X;X;X;X;X;X;X;X;GlyGly (K);X;X;X;X;X;X;X;GlyGly (K);X;X;X;X;X;X;X	XXXXXXXXXXXXXXXPPPPPPPPPPPPPPXX	K(1)IIFTNADK(1)AHATR	K(73.02)IIFTNADK(73.02)AHATR	1	3	-2.0049	0	0	0	0	0	0	0	0	0	0	0	0	0	0	0	0	0	0	0	0	0	0	0	0	0	0	0	0	0	0	0	0	0	0	0	0	0	0	0	0	0	0	0	0	0	0	0	0	0	0	0	0	0	0	0	0	0	0	0	0	0	0	0	0	0	0	0	0	0	0	0	0	0	0	0	0	0	0	0	0	0	0	0	0	0	0	0	0	0	0	0	0	0	0	0	0	0	0	0	0	0	0	0	0	0	0	0	0	0	0	0	0	0	0	0	0	0	0	0	0	0	0	0	0	0	0	0	0	0	112080	0	0	161240	0	0	0	0	0	0	0	0	36464	0	0	15341	0	0	0	0	0	132.47	0	0	17348	0	0	27062	0	0	0	0	0	89.001	0	0	23429	0	0	21057	0	0	0	0	0	25593	0	0	0	0	0	0	0	0	0	0	0	0	0	0	0	0	0	0	0	0	0	0	0	0	0	0	0	0	0	0	0	0	0	0	0	0	0	0	0	0	0	0	0	0	0	0	0	0	0	0	0	0	0	0	0	0	0	0	0	0	0	0	0	0	0	0	0	0	0	0	0	0	0	0	0	0	0	0	0	0	0	0	0	0	0	0	0	0	0	0	0	0	0	0	0	0	0	0	0	0	0	0	0	0	0	0	0	0	0	0	0	0	0	0	0	0	0	0	0	0	0	0	0	0	0	0	0	0	0	0	0	103840	0	0	149720	0	0	2541.1	0	0	7990.6	0	0	34276	0	0	14470	0	0	1873.6	0	0	1414.8	0	0	16291	0	0	25433	0	0	1385.9	0	0	1648.9	0	0	22157	0	0	21273	0	0	0	0	0	24448	0	0	0	0	0	0	0	0	0	0	0	0	0	0	0	0	0	0	0	0	0	0	0	0	0	0	0	0	0	0	0	0	0	0	0	0	0	0	0	0	0	0	0	0	0	0	0	0	0	0	0	0	0	0	0	0	0	0	0	0	0	0	0	0	0	0	0	0	0	0	0	0	0	0	0	0	0	0	0	0	0	0	0	0	0	0	0	0	0	0	0	0	0	0	0	0	0	0	0	0	0	0	0	0	0	0	0	0	0	0	0	0	0	0	0	0	0	0	0	0	0	0	0	0	0	0	0	0	0	0	0	2	0	0	2	0	0	0	0	0	0	0	0	2	0	0	2	0	0	0	0	0	1	0	0	2	0	0	2	0	0	0	0	0	1	0	0	2	0	0	2	0	0	0	0	0	2	0	0	368940000	366560000	2375000	0	NaN	0	0	2375000	0	0	366560000	NaN	NaN	NaN	NaN	NaN	NaN	0	0	0	0	0	0	0	2375000	0	0	0	0	0	0	0	366560000	0	0																					4632	5372	109	109	28258;28259	29390;29391	113112;113113;113114	173803;173804;173805	113114	173805	GS-022320-At-Bor-Ubi-575-10	19563	113114	173805	GS-022320-At-Bor-Ubi-575-10	19563	113112	173803	GS-032020-At-IAA-Ubi-TMT16-590-08	19339
AT3G62040.1	93	AT3G62040.1	AT3G62040.1	AT3G62040.1 | Symbols: | Haloacid dehalogenase-like hydrolase (HAD) superfamily protein | chr3:22975328-22976518 REVERSE LENGTH=249	1	81.7839	0.0273484	81.784	7.3687	81.784									1	81.7839	0.0273484	81.784														1	K	EFHEYVHGRLPYEKLKPDPLLRNLLLSMPHR	X;X;X;X;X;X;X;X;X;X;X;X;X;X;X;GlyGly (K);X;X;X;X;X;X;X;X;X;X;X;X;X;X;X	XXXXXXXXXXXXXXPPPPPPPPXXXXXXXXX	LK(1)PDPLLR	LK(81.78)PDPLLR	2	2	-0.33393	0	0	0	0	0	0	0	0	0	0	0	0	0	0	0	0	0	0	0	0	0	0	0	0	0	0	0	0	0	0	0	0	0	0	0	0	0	0	0	0	0	0	0	0	0	0	0	0	0	0	0	0	0	0	0	0	0	0	0	0	0	0	0	0	0	0	0	0	0	0	0	0	0	0	0	0	0	0	0	0	0	0	0	0	0	0	0	0	0	0	0	0	0	0	0	0	0	0	0	0	0	0	0	0	0	0	0	0	0	0	0	0	0	0	0	0	0	0	0	0	0	0	0	0	0	0	0	0	0	0	0	0	0	0	0	0	0	0	0	0	0	0	0	0	0	0	0	0	0	0	0	0	0	0	0	0	0	0	0	0	0	0	0	0	0	0	0	0	0	0	0	0	0	0	0	0	0	0	0	0	0	0	0	0	0	0	0	0	0	0	0	0	0	0	0	0	0	0	0	0	0	0	0	0	0	0	0	0	0	0	0	0	0	0	0	0	0	0	0	0	0	0	0	0	0	0	0	0	0	0	0	0	0	0	0	0	0	0	0	0	0	0	0	0	0	0	0	0	0	0	0	0	0	0	0	0	0	0	0	0	0	0	0	0	0	0	0	0	0	0	0	0	0	0	0	0	0	0	0	0	0	0	0	0	0	0	0	0	0	0	0	0	0	0	0	0	0	0	0	0	0	0	0	0	0	0	0	0	0	0	0	0	0	0	0	0	0	0	0	0	0	0	0	0	0	0	0	0	0	0	0	0	0	0	0	0	0	0	0	0	0	0	0	0	0	0	0	0	0	0	0	0	0	0	0	0	0	0	0	0	0	0	0	0	0	0	0	0	0	0	0	0	0	0	0	0	0	0	0	0	0	0	0	0	0	0	0	0	0	0	0	0	0	0	0	0	0	0	0	0	0	0	0	0	0	0	0	0	0	0	0	0	0	0	0	0	0	0	0	0	0	0	0	0	0	0	0	0	0	0	0	0	0	0	0	0	0	0	0	0	0	0	0	0	0	0	0	0	0	0	0	0	0	0	0	0	0	0	0	0	0	0	0	0	0	0	0	0	0	0	0	0	0	0	0	0	0	0	0	0	0	0	0	0	0	0	0	0	0	0	0	0	0	0	0	0	0	0	0	0	0	0	0	0	0	0	0	0	0	0	0	0	0	0	0	0	0	0	0	0	0	0	0	0	0	0	0	0	0	0	0	29842000	29842000	0	0	NaN	0	0	29842000	0	0	0	NaN	NaN	NaN	NaN	NaN	NaN	0	0	0	0	0	0	29842000	0	0	0	0	0	0	0	0	0	0	0																					4633	5372	93	93	32340;34061	33505;35264	127881	197056	127881	197056	GS-022320-At-Bor-Ubi-575-09	25402	127881	197056	GS-022320-At-Bor-Ubi-575-09	25402	127881	197056	GS-022320-At-Bor-Ubi-575-09	25402
AT3G62040.1	91	AT3G62040.1	AT3G62040.1	AT3G62040.1 | Symbols: | Haloacid dehalogenase-like hydrolase (HAD) superfamily protein | chr3:22975328-22976518 REVERSE LENGTH=249	0.999805	37.0923	2.16647e-09	113.63	54.931	99.5									0.999805	37.0923	2.16647e-09	113.63					0.990126	20.0118	4.2113e-05	75.911	0.993426	21.7933	0.00147018	57.567		1	K	NDEFHEYVHGRLPYEKLKPDPLLRNLLLSMP	X;X;X;X;X;X;X;X;X;X;X;X;X;X;X;GlyGly (K);X;GlyGly (K);X;X;X;X;X;X;X;X;X;X;X;X;X	XXXXXXXXXXXPPPPPPPPPPPPPXXXXXXX	LPYEK(1)LKPDPLLR	LPYEK(37.09)LK(-37.09)PDPLLR	5	2	-0.66148	0	0	0	0	0	0	0	0	0	0	0	0	0	0	0	0	0	0	0	0	0	0	0	0	0	0	0	0	0	0	0	0	0	0	0	0	0	0	0	0	0	0	0	0	0	0	0	0	0	0	0	0	0	0	0	0	0	0	0	0	0	0	0	0	0	0	0	0	0	0	0	0	0	0	0	0	0	0	0	0	0	0	0	0	0	0	0	0	0	0	0	0	0	0	0	0	139030	0	0	279400	0	0	65478	0	0	17102	0	0	14533	0	0	24876	0	0	29140	0	0	15757	0	0	22639	0	0	0	0	0	142.2	0	0	120540	0	0	185090	0	0	0	0	0	0	0	0	30639	0	0	3745.6	0	0	0	0	0	12.227	0	0	5687.2	0	0	12320	0	0	129.4	0	0	100.38	0	0	5903.3	0	0	7545.7	0	0	0	0	0	9459.7	0	0	0	0	0	0	0	0	0	0	0	0	0	0	0	0	0	0	0	0	0	0	0	0	0	0	0	0	0	0	0	0	0	0	0	0	0	0	0	0	0	0	0	0	0	0	0	0	0	0	0	0	0	0	0	0	0	0	0	0	0	0	0	0	0	0	0	0	0	0	0	0	0	0	0	0	0	0	0	0	0	0	0	0	0	0	0	0	0	0	0	0	0	0	0	0	0	0	128490	0	0	259730	0	0	72628	0	0	36088	0	0	17871	0	0	24663	0	0	28841	0	0	15967	0	0	22230	0	0	638.1	0	0	894.46	0	0	111670	0	0	171890	0	0	7591.8	0	0	12259	0	0	28828	0	0	3844.4	0	0	1266.7	0	0	359.07	0	0	5351.3	0	0	11571	0	0	324.73	0	0	783	0	0	5589	0	0	7640	0	0	0	0	0	9033	0	0	0	0	0	0	0	0	0	0	0	0	0	0	0	0	0	0	0	0	0	0	0	0	0	0	0	0	0	0	0	0	0	0	0	0	0	0	0	0	0	0	0	0	0	0	0	0	0	0	0	0	0	0	0	0	0	0	0	0	0	0	0	0	0	0	0	0	0	0	0	0	0	0	0	0	0	0	0	0	0	0	0	0	0	0	0	0	0	0	0	0	0	0	0	0	0	0	1	0	0	1	0	0	1	0	0	1	0	0	1	0	0	1	0	0	1	0	0	1	0	0	1	0	0	0	0	0	1	0	0	2	0	0	2	0	0	0	0	0	0	0	0	2	0	0	2	0	0	0	0	0	1	0	0	2	0	0	2	0	0	1	0	0	2	0	0	2	0	0	2	0	0	0	0	0	2	0	0	841360000	841360000	0	0	NaN	0	0	13449000	0	124800000	703120000	NaN	NaN	NaN	NaN	NaN	NaN	0	0	0	0	0	0	13449000	0	0	0	0	0	124800000	0	0	703120000	0	0																					4634	5372	91	91	34061	35264	134121;134122;134123;134124;134125;134126	206410;206411;206412;206413;206414;206415;206416	134126	206416	GS-022320-At-Bor-Ubi-575-09	48226	134125	206415	GS-022320-At-Bor-Ubi-575-09	47965	134125	206415	GS-022320-At-Bor-Ubi-575-09	47965
AT3G62040.1	190	AT3G62040.1	AT3G62040.1	AT3G62040.1 | Symbols: | Haloacid dehalogenase-like hydrolase (HAD) superfamily protein | chr3:22975328-22976518 REVERSE LENGTH=249	0.998959	29.8194	1.70763e-09	53.569	32.791	53.569																	0.998959	29.8194	1.70763e-09	53.569						1	K	KTIFFDDSIRNIASAKATGLKTVFVGESVLV	X;X;X;X;X;X;X;X;X;X;X;X;X;X;X;GlyGly (K);X;X;X;X;X;X;X;X;X;X;X;X;X;X;X	XXXXXXXXXXPPPPPPPPPPPXXXXXXXXXX	NIASAK(0.999)ATGLK(0.001)	NIASAK(29.82)ATGLK(-29.82)	6	3	-0.83866	0	0	0	0	0	0	0	0	0	0	0	0	0	0	0	0	0	0	0	0	0	0	0	0	0	0	0	0	0	0	0	0	0	0	0	0	0	0	0	0	0	0	0	0	0	0	0	0	0	0	0	0	0	0	0	0	0	0	0	0	0	0	0	0	0	0	0	0	0	0	0	0	0	0	0	0	0	0	0	0	0	0	0	0	0	0	0	0	0	0	0	0	0	0	0	0	0	0	0	0	0	0	0	0	0	0	0	0	0	0	0	0	0	0	0	0	0	0	0	0	0	0	0	0	0	0	0	0	0	0	0	0	0	0	0	0	0	0	0	0	0	0	0	0	0	0	0	0	0	0	0	0	0	0	0	0	0	0	0	0	0	0	0	0	0	0	0	0	0	0	0	0	0	0	0	0	0	0	0	0	0	0	0	0	0	0	0	0	0	0	0	0	0	0	0	0	0	0	0	0	0	0	0	0	0	0	0	0	0	0	0	0	0	0	0	0	0	0	0	0	0	0	0	0	0	0	0	0	0	0	0	0	0	0	0	0	0	0	0	0	0	0	0	0	0	0	0	0	0	0	0	0	0	0	0	0	0	0	0	0	0	0	0	0	0	0	0	0	0	0	0	0	0	0	0	0	0	0	0	0	0	0	0	0	0	0	0	0	0	0	0	0	0	0	0	0	0	0	0	0	0	0	0	0	0	0	0	0	0	0	0	0	0	0	0	0	0	0	0	0	0	0	0	0	0	0	0	0	0	0	0	0	0	0	0	0	0	0	0	0	0	0	0	0	0	0	0	0	0	0	0	0	0	0	0	0	0	0	0	0	0	0	0	0	0	0	0	0	0	0	0	0	0	0	0	0	0	0	0	0	0	0	0	0	0	0	0	0	0	0	0	0	0	0	0	0	0	0	0	0	0	0	0	0	0	0	0	0	0	0	0	0	0	0	0	0	0	0	0	0	0	0	0	0	0	0	0	0	0	0	0	0	0	0	0	0	0	0	0	0	0	0	0	0	0	0	0	0	0	0	0	0	0	0	0	0	0	0	0	0	0	0	0	0	0	0	0	0	0	0	0	0	0	0	0	0	0	0	0	0	0	0	0	0	0	0	0	0	0	0	0	0	0	0	0	0	0	0	0	0	0	0	0	0	0	0	0	0	0	0	0	0	0	0	0	0	0	0	0	0	0	0	0	0	0	0	0	0	0	0	0	0	0	0	0	NaN	0	0	0	0	0	0	NaN	NaN	NaN	NaN	NaN	NaN	0	0	0	0	0	0	0	0	0	0	0	0	0	0	0	0	0	0																					4635	5372	190	190	39212	41004	154771	237449	154771	237449	GS-012220-At-Ubi-TMT10-543-Trp-LyC-2D5-QE2-05	27463	154771	237449	GS-012220-At-Ubi-TMT10-543-Trp-LyC-2D5-QE2-05	27463	154771	237449	GS-012220-At-Ubi-TMT10-543-Trp-LyC-2D5-QE2-05	27463
AT3G62120.2;AT3G62120.1	444;444	AT3G62120.2	AT3G62120.2	AT3G62120.2 | Symbols: | Class II aaRS and biotin synthetases superfamily protein | chr3:23001227-23003849 REVERSE LENGTH=530;AT3G62120.1 | Symbols: | Class II aaRS and biotin synthetases superfamily protein | chr3:23001227-23003849 REVERSE LENGTH=530	0.973487	15.6486	0.000793994	47.288	32.935	47.288																					0.973487	15.6486	0.000793994	47.288		1	K	KELLEKIQQNMYEVAKQKREACVQEVKTWDE	X;X;X;X;X;X;X;X;X;X;Oxidation (M);X;X;X;X;GlyGly (K);X;X;X;X;X;X;X;X;X;X;X;X;X;X;X	XXXXXXPPPPPPPPPPPPXXXXXXXXXXXXX	IQQNMYEVAK(0.973)QK(0.027)	IQQNMYEVAK(15.65)QK(-15.65)	10	4	-0.020579	0	0	0	0	0	0	0	0	0	0	0	0	0	0	0	0	0	0	0	0	0	0	0	0	0	0	0	0	0	0	0	0	0	0	0	0	0	0	0	0	0	0	0	0	0	0	0	0	0	0	0	0	0	0	0	0	0	0	0	0	0	0	0	0	0	0	0	0	0	0	0	0	0	0	0	0	0	0	0	0	0	0	0	0	0	0	0	0	0	0	0	0	0	0	0	0	0	0	0	0	0	0	0	0	0	0	0	0	0	0	0	0	0	0	0	0	0	0	0	0	0	0	0	0	0	0	0	0	0	55724	0	0	57769	0	0	42.165	0	0	791.99	0	0	31357	0	0	21229	0	0	108.24	0	0	157.4	0	0	23405	0	0	41794	0	0	191.49	0	0	462.91	0	0	35354	0	0	33294	0	0	0	0	0	41206	0	0	0	0	0	0	0	0	0	0	0	0	0	0	0	0	0	0	0	0	0	0	0	0	0	0	0	0	0	0	0	0	0	0	0	0	0	0	0	0	0	0	0	0	0	0	0	0	0	0	0	0	0	0	0	0	0	0	0	0	0	0	0	0	0	0	0	0	0	0	0	0	0	0	0	0	0	0	0	0	0	0	0	0	0	0	0	0	0	0	0	0	0	0	0	0	0	0	0	0	0	0	0	0	0	0	0	0	0	0	0	0	0	0	0	0	0	0	0	0	0	0	0	0	0	0	0	0	0	0	0	51638	0	0	53656	0	0	4423.1	0	0	4995.1	0	0	29484	0	0	20053	0	0	2245.2	0	0	2299.8	0	0	22009	0	0	39298	0	0	2396.8	0	0	3032.5	0	0	33438	0	0	33682	0	0	474.06	0	0	39354	0	0	0	0	0	0	0	0	0	0	0	0	0	0	0	0	0	0	0	0	0	0	0	0	0	0	0	0	0	0	0	0	0	0	0	0	0	0	0	0	0	0	0	0	0	0	0	0	0	0	0	0	0	0	0	0	0	0	0	0	0	0	0	0	0	0	0	0	0	0	0	0	0	0	0	0	0	0	0	0	0	0	0	0	0	0	0	0	0	0	0	0	0	0	0	0	0	0	0	0	0	0	0	0	0	0	0	0	0	0	0	0	0	0	0	0	0	0	0	0	0	0	0	0	0	0	0	0	0	0	0	1	0	0	1	0	0	1	0	0	1	0	0	1	0	0	1	0	0	1	0	0	1	0	0	1	0	0	1	0	0	1	0	0	1	0	0	1	0	0	1	0	0	0	0	0	1	0	0	64013000	64013000	0	0	NaN	0	0	0	0	0	64013000	NaN	NaN	NaN	NaN	NaN	NaN	0	0	0	0	0	0	0	0	0	0	0	0	0	0	0	64013000	0	0																					4636	5375	444	444	26180	27256	105340	162453	105340	162453	GS-032020-At-IAA-Ubi-TMT16-590-08	12718	105340	162453	GS-032020-At-IAA-Ubi-TMT16-590-08	12718	105340	162453	GS-032020-At-IAA-Ubi-TMT16-590-08	12718
AT3G62120.2;AT3G62120.1	522;522	AT3G62120.2	AT3G62120.2	AT3G62120.2 | Symbols: | Class II aaRS and biotin synthetases superfamily protein | chr3:23001227-23003849 REVERSE LENGTH=530;AT3G62120.1 | Symbols: | Class II aaRS and biotin synthetases superfamily protein | chr3:23001227-23003849 REVERSE LENGTH=530	1	70.6697	0.00432977	70.67	57.842	70.67																	1	70.6697	0.00432977	70.67						1	K	LPEGTLCFASGKPAKKWTYWGRSY_______	X;X;X;X;X;X;X;X;X;X;X;X;X;X;X;GlyGly (K);X;X;X;X;X;X;X;X;X;X;X;X;X;X;X	XXXXXXXXXXXXXXXPPPPPPPXXXXXXXXX	K(1)WTYWGR	K(70.67)WTYWGR	1	3	0.32545	0	0	0	0	0	0	0	0	0	0	0	0	0	0	0	0	0	0	0	0	0	0	0	0	0	0	0	0	0	0	0	0	0	0	0	0	0	0	0	0	0	0	0	0	0	0	0	0	0	0	0	0	0	0	0	0	0	0	0	0	0	0	0	0	0	0	0	0	0	0	0	0	0	0	0	0	0	0	0	0	0	0	0	0	0	0	0	0	0	0	0	0	0	0	0	0	17497	0	0	29201	0	0	25090	0	0	9306.3	0	0	10632	0	0	19693	0	0	18627	0	0	13280	0	0	21778	0	0	64.948	0	0	0	0	0	0	0	0	0	0	0	0	0	0	0	0	0	0	0	0	0	0	0	0	0	0	0	0	0	0	0	0	0	0	0	0	0	0	0	0	0	0	0	0	0	0	0	0	0	0	0	0	0	0	0	0	0	0	0	0	0	0	0	0	0	0	0	0	0	0	0	0	0	0	0	0	0	0	0	0	0	0	0	0	0	0	0	0	0	0	0	0	0	0	0	0	0	0	0	0	0	0	0	0	0	0	0	0	0	0	0	0	0	0	0	0	0	0	0	0	0	0	0	0	0	0	0	0	0	0	0	0	0	0	0	0	0	0	0	0	0	0	0	0	0	0	0	0	0	16171	0	0	27173	0	0	25189	0	0	11053	0	0	11757	0	0	19287	0	0	18738	0	0	13390	0	0	21034	0	0	639.2	0	0	692.93	0	0	0	0	0	0	0	0	0	0	0	0	0	0	0	0	0	0	0	0	0	0	0	0	0	0	0	0	0	0	0	0	0	0	0	0	0	0	0	0	0	0	0	0	0	0	0	0	0	0	0	0	0	0	0	0	0	0	0	0	0	0	0	0	0	0	0	0	0	0	0	0	0	0	0	0	0	0	0	0	0	0	0	0	0	0	0	0	0	0	0	0	0	0	0	0	0	0	0	0	0	0	0	0	0	0	0	0	0	0	0	0	0	0	0	0	0	0	0	0	0	0	0	0	0	0	0	0	0	0	0	0	0	0	0	0	0	0	0	0	0	0	0	0	0	0	1	0	0	1	0	0	1	0	0	1	0	0	1	0	0	1	0	0	1	0	0	1	0	0	1	0	0	1	0	0	0	0	0	0	0	0	0	0	0	0	0	0	0	0	0	0	0	0	0	0	0	0	0	0	0	0	0	0	0	0	0	0	0	0	0	0	0	0	0	0	0	0	0	0	0	0	0	0	0	0	0	50401000	50401000	0	0	NaN	0	0	0	0	50401000	0	NaN	NaN	NaN	NaN	NaN	NaN	0	0	0	0	0	0	0	0	0	0	0	0	50401000	0	0	0	0	0																					4637	5375	522	522	29450	30561	116194	178126	116194	178126	GS-012220-At-Ubi-TMT10-543-Trp-LyC-2D5-QE2-05	35869	116194	178126	GS-012220-At-Ubi-TMT10-543-Trp-LyC-2D5-QE2-05	35869	116194	178126	GS-012220-At-Ubi-TMT10-543-Trp-LyC-2D5-QE2-05	35869
AT3G62250.1	113	AT3G62250.1	AT3G62250.1	AT3G62250.1 | Symbols: UBQ5 | ubiquitin 5 | chr3:23037138-23037611 FORWARD LENGTH=157	1	147.519	7.63246e-14	147.52	78.129	147.52									1	94.3023	0.000562621	127.56	1	147.519	7.63246e-14	147.52	1	43.272	0.00320706	43.272						1	K	VKLAVLQFYKIDGSGKVQRLRKECPNATCGA	X;GlyGly (K);X;X;X;X;X;X;X;X;X;X;X;X;X;GlyGly (K);X;X;X;X;X;X;X;X;X;X;X;X;X;X;X	XXXXXXXXXXPPPPPPPPPXXXXXXXXXXXX	IDGSGK(1)VQR	IDGSGK(147.52)VQR	6	2	0.1678	0	0	0	0	0	0	0	0	0	0	0	0	0	0	0	0	0	0	0	0	0	0	0	0	0	0	0	0	0	0	0	0	0	0	0	0	0	0	0	0	0	0	0	0	0	0	0	0	0	0	0	0	0	0	0	0	0	0	0	0	0	0	0	0	0	0	0	0	0	0	0	0	0	0	0	0	0	0	0	0	0	0	0	0	0	0	0	0	0	0	0	0	0	0	0	0	8652.7	0	0	11653	0	0	8079.6	0	0	21104	0	0	22585	0	0	11839	0	0	24286	0	0	18501	0	0	9854.3	0	0	0	0	0	116.95	0	0	0	0	0	0	0	0	0	0	0	0	0	0	0	0	0	0	0	0	0	0	0	0	0	0	0	0	0	0	0	0	0	0	0	0	0	0	0	0	0	0	0	0	0	0	0	0	0	0	0	0	0	0	0	0	0	0	0	0	0	0	0	0	0	0	0	0	0	0	0	0	0	0	0	0	0	0	0	0	0	0	0	0	0	0	0	0	0	0	0	0	0	0	0	0	0	0	0	0	0	0	0	0	0	0	0	0	0	0	0	0	0	0	0	0	0	0	0	0	0	0	0	0	0	0	0	0	0	0	0	0	0	0	0	0	0	0	0	0	0	0	0	0	0	0	7996.9	0	0	10908	0	0	8608.8	0	0	20722	0	0	22124	0	0	12863	0	0	24298	0	0	17795	0	0	10103	0	0	759.4	0	0	440.74	0	0	0	0	0	0	0	0	0	0	0	0	0	0	0	0	0	0	0	0	0	0	0	0	0	0	0	0	0	0	0	0	0	0	0	0	0	0	0	0	0	0	0	0	0	0	0	0	0	0	0	0	0	0	0	0	0	0	0	0	0	0	0	0	0	0	0	0	0	0	0	0	0	0	0	0	0	0	0	0	0	0	0	0	0	0	0	0	0	0	0	0	0	0	0	0	0	0	0	0	0	0	0	0	0	0	0	0	0	0	0	0	0	0	0	0	0	0	0	0	0	0	0	0	0	0	0	0	0	0	0	0	0	0	0	0	0	0	0	0	0	0	0	0	0	0	1	0	0	1	0	0	1	0	0	1	0	0	1	0	0	1	0	0	1	0	0	1	0	0	1	0	0	0	0	0	1	0	0	0	0	0	0	0	0	0	0	0	0	0	0	0	0	0	0	0	0	0	0	0	0	0	0	0	0	0	0	0	0	0	0	0	0	0	0	0	0	0	0	0	0	0	0	0	0	0	0	585550000	585550000	0	0	NaN	0	0	401070000	38268000	146220000	0	NaN	NaN	NaN	NaN	NaN	NaN	0	0	0	0	0	0	401070000	0	0	38268000	0	0	146220000	0	0	0	0	0																					4638	5381	113	113	23739;30132	24724;31257	93950;93951;93952;93953;93954;93955	143729;143730;143731;143732;143733;143734;143735	93955	143735	GS-090319-At-DMSO-Ubi-469-Trp-LyC-1D-QE2	5137	93955	143735	GS-090319-At-DMSO-Ubi-469-Trp-LyC-1D-QE2	5137	93955	143735	GS-090319-At-DMSO-Ubi-469-Trp-LyC-1D-QE2	5137
AT3G62250.1	107	AT3G62250.1	AT3G62250.1	AT3G62250.1 | Symbols: UBQ5 | ubiquitin 5 | chr3:23037138-23037611 FORWARD LENGTH=157	0.998683	28.798	0.00115877	58.487	50.182	58.487																					0.998683	28.798	0.00115877	58.487		1	K	KHKHKKVKLAVLQFYKIDGSGKVQRLRKECP	X;X;X;X;X;X;X;X;X;X;X;X;X;X;X;GlyGly (K);X;X;X;X;X;GlyGly (K);X;X;X;X;X;X;X;X;X	XXXXXXXXPPPPPPPPPPPPPPXXXXXXXXX	LAVLQFYK(0.999)IDGSGK(0.001)	LAVLQFYK(28.8)IDGSGK(-28.8)	8	4	0.65053	0	0	0	0	0	0	0	0	0	0	0	0	0	0	0	0	0	0	0	0	0	0	0	0	0	0	0	0	0	0	0	0	0	0	0	0	0	0	0	0	0	0	0	0	0	0	0	0	0	0	0	0	0	0	0	0	0	0	0	0	0	0	0	0	0	0	0	0	0	0	0	0	0	0	0	0	0	0	0	0	0	0	0	0	0	0	0	0	0	0	0	0	0	0	0	0	0	0	0	0	0	0	0	0	0	0	0	0	0	0	0	0	0	0	0	0	0	0	0	0	0	0	0	0	0	0	0	0	0	35129	0	0	41707	0	0	0	0	0	193.3	0	0	17822	0	0	10443	0	0	0	0	0	305.08	0	0	13506	0	0	16936	0	0	421.08	0	0	411.98	0	0	15675	0	0	16082	0	0	0	0	0	15563	0	0	0	0	0	0	0	0	0	0	0	0	0	0	0	0	0	0	0	0	0	0	0	0	0	0	0	0	0	0	0	0	0	0	0	0	0	0	0	0	0	0	0	0	0	0	0	0	0	0	0	0	0	0	0	0	0	0	0	0	0	0	0	0	0	0	0	0	0	0	0	0	0	0	0	0	0	0	0	0	0	0	0	0	0	0	0	0	0	0	0	0	0	0	0	0	0	0	0	0	0	0	0	0	0	0	0	0	0	0	0	0	0	0	0	0	0	0	0	0	0	0	0	0	0	0	0	0	0	0	0	32549	0	0	38735	0	0	2351.7	0	0	3196.3	0	0	16736	0	0	9882.6	0	0	1223.5	0	0	1251	0	0	12704	0	0	15944	0	0	1491.1	0	0	1514.3	0	0	14840	0	0	16076	0	0	0	0	0	14917	0	0	0	0	0	0	0	0	0	0	0	0	0	0	0	0	0	0	0	0	0	0	0	0	0	0	0	0	0	0	0	0	0	0	0	0	0	0	0	0	0	0	0	0	0	0	0	0	0	0	0	0	0	0	0	0	0	0	0	0	0	0	0	0	0	0	0	0	0	0	0	0	0	0	0	0	0	0	0	0	0	0	0	0	0	0	0	0	0	0	0	0	0	0	0	0	0	0	0	0	0	0	0	0	0	0	0	0	0	0	0	0	0	0	0	0	0	0	0	0	0	0	0	0	0	0	0	0	0	0	0	1	0	0	1	0	0	0	0	0	1	0	0	1	0	0	1	0	0	0	0	0	1	0	0	1	0	0	1	0	0	1	0	0	1	0	0	1	0	0	1	0	0	0	0	0	1	0	0	173370000	173370000	0	0	45.711	0	0	0	0	0	173370000	NaN	NaN	NaN	NaN	NaN	45.711	0	0	0	0	0	0	0	0	0	0	0	0	0	0	0	173370000	0	0																					4639	5381	107	107	30132;56692	31257;59038	118997	182146	118997	182146	GS-032020-At-IAA-Ubi-TMT16-590-07	32713	118997	182146	GS-032020-At-IAA-Ubi-TMT16-590-07	32713	118997	182146	GS-032020-At-IAA-Ubi-TMT16-590-07	32713
AT3G62260.1;AT3G62260.2	87;88	AT3G62260.1	AT3G62260.1	AT3G62260.1 | Symbols: | Protein phosphatase 2C family protein | chr3:23038516-23040391 REVERSE LENGTH=383;AT3G62260.2 | Symbols: | Protein phosphatase 2C family protein | chr3:23038516-23040391 REVERSE LENGTH=384	1	104.198	5.1819e-05	104.2	77.067	104.2									1	104.198	5.1819e-05	104.2														1	K	YIPTIRSGSFADIGPKRNMEDEHIRIDDLSS	X;X;X;X;X;X;X;X;X;X;X;X;X;X;X;GlyGly (K);X;X;X;X;X;X;X;X;X;X;X;X;X;X;X	XXXXXXPPPPPPPPPPPXXXXXXXXXXXXXX	SGSFADIGPK(1)R	SGSFADIGPK(104.2)R	10	2	-1.7889	0	0	0	0	0	0	0	0	0	0	0	0	0	0	0	0	0	0	0	0	0	0	0	0	0	0	0	0	0	0	0	0	0	0	0	0	0	0	0	0	0	0	0	0	0	0	0	0	0	0	0	0	0	0	0	0	0	0	0	0	0	0	0	0	0	0	0	0	0	0	0	0	0	0	0	0	0	0	0	0	0	0	0	0	0	0	0	0	0	0	0	0	0	0	0	0	0	0	0	0	0	0	0	0	0	0	0	0	0	0	0	0	0	0	0	0	0	0	0	0	0	0	0	0	0	0	0	0	0	0	0	0	0	0	0	0	0	0	0	0	0	0	0	0	0	0	0	0	0	0	0	0	0	0	0	0	0	0	0	0	0	0	0	0	0	0	0	0	0	0	0	0	0	0	0	0	0	0	0	0	0	0	0	0	0	0	0	0	0	0	0	0	0	0	0	0	0	0	0	0	0	0	0	0	0	0	0	0	0	0	0	0	0	0	0	0	0	0	0	0	0	0	0	0	0	0	0	0	0	0	0	0	0	0	0	0	0	0	0	0	0	0	0	0	0	0	0	0	0	0	0	0	0	0	0	0	0	0	0	0	0	0	0	0	0	0	0	0	0	0	0	0	0	0	0	0	0	0	0	0	0	0	0	0	0	0	0	0	0	0	0	0	0	0	0	0	0	0	0	0	0	0	0	0	0	0	0	0	0	0	0	0	0	0	0	0	0	0	0	0	0	0	0	0	0	0	0	0	0	0	0	0	0	0	0	0	0	0	0	0	0	0	0	0	0	0	0	0	0	0	0	0	0	0	0	0	0	0	0	0	0	0	0	0	0	0	0	0	0	0	0	0	0	0	0	0	0	0	0	0	0	0	0	0	0	0	0	0	0	0	0	0	0	0	0	0	0	0	0	0	0	0	0	0	0	0	0	0	0	0	0	0	0	0	0	0	0	0	0	0	0	0	0	0	0	0	0	0	0	0	0	0	0	0	0	0	0	0	0	0	0	0	0	0	0	0	0	0	0	0	0	0	0	0	0	0	0	0	0	0	0	0	0	0	0	0	0	0	0	0	0	0	0	0	0	0	0	0	0	0	0	0	0	0	0	0	0	0	0	0	0	0	0	0	0	0	0	0	0	0	0	0	0	0	0	0	0	0	0	0	0	0	0	0	0	0	0	0	0	0	0	0	0	0	0	0	0	0	0	0	0	6545200	6545200	0	0	NaN	0	0	6545200	0	0	0	NaN	NaN	NaN	NaN	NaN	NaN	0	0	0	0	0	0	6545200	0	0	0	0	0	0	0	0	0	0	0																					4640	5382	87	87	46655	48695	181847	276255	181847	276255	GS-022320-At-Bor-Ubi-575-09	22634	181847	276255	GS-022320-At-Bor-Ubi-575-09	22634	181847	276255	GS-022320-At-Bor-Ubi-575-09	22634
AT3G62650.2;AT3G62650.1	17;17	AT3G62650.2	AT3G62650.2	AT3G62650.2 | Symbols: | unknown protein; BEST Arabidopsis thaliana protein match is: unknown protein (TAIR:AT2G47485.1); Has 35333 Blast hits to 34131 proteins in 2444 species: Archae - 798; Bacteria - 22429; Metazoa - 974; Fungi - 991; Plants - 531; Vir	1	52.1123	4.35999e-06	52.112	26.791	52.112																	1	52.1123	4.35999e-06	52.112						1	K	EITPKRYWRRWRGYEKLDGSSETTSGRRKGK	X;X;X;X;X;X;X;X;X;X;X;X;X;X;X;GlyGly (K);X;X;X;X;X;X;X;X;X;X;X;X;X;X;X	XXXXXXXXXXXXPPPPPPPPPPPPPPPXXXX	GYEK(1)LDGSSETTSGR	GYEK(52.11)LDGSSETTSGR	4	3	0.76313	0	0	0	0	0	0	0	0	0	0	0	0	0	0	0	0	0	0	0	0	0	0	0	0	0	0	0	0	0	0	0	0	0	0	0	0	0	0	0	0	0	0	0	0	0	0	0	0	0	0	0	0	0	0	0	0	0	0	0	0	0	0	0	0	0	0	0	0	0	0	0	0	0	0	0	0	0	0	0	0	0	0	0	0	0	0	0	0	0	0	0	0	0	0	0	0	16832	0	0	26641	0	0	16253	0	0	11372	0	0	13218	0	0	18496	0	0	17016	0	0	14549	0	0	20861	0	0	176.63	0	0	115.72	0	0	0	0	0	0	0	0	0	0	0	0	0	0	0	0	0	0	0	0	0	0	0	0	0	0	0	0	0	0	0	0	0	0	0	0	0	0	0	0	0	0	0	0	0	0	0	0	0	0	0	0	0	0	0	0	0	0	0	0	0	0	0	0	0	0	0	0	0	0	0	0	0	0	0	0	0	0	0	0	0	0	0	0	0	0	0	0	0	0	0	0	0	0	0	0	0	0	0	0	0	0	0	0	0	0	0	0	0	0	0	0	0	0	0	0	0	0	0	0	0	0	0	0	0	0	0	0	0	0	0	0	0	0	0	0	0	0	0	0	0	0	0	0	0	0	15556	0	0	24802	0	0	16822	0	0	12785	0	0	13648	0	0	18339	0	0	17332	0	0	14504	0	0	20124	0	0	798.94	0	0	809.91	0	0	0	0	0	0	0	0	0	0	0	0	0	0	0	0	0	0	0	0	0	0	0	0	0	0	0	0	0	0	0	0	0	0	0	0	0	0	0	0	0	0	0	0	0	0	0	0	0	0	0	0	0	0	0	0	0	0	0	0	0	0	0	0	0	0	0	0	0	0	0	0	0	0	0	0	0	0	0	0	0	0	0	0	0	0	0	0	0	0	0	0	0	0	0	0	0	0	0	0	0	0	0	0	0	0	0	0	0	0	0	0	0	0	0	0	0	0	0	0	0	0	0	0	0	0	0	0	0	0	0	0	0	0	0	0	0	0	0	0	0	0	0	0	0	0	1	0	0	1	0	0	1	0	0	1	0	0	1	0	0	1	0	0	1	0	0	1	0	0	1	0	0	1	0	0	1	0	0	0	0	0	0	0	0	0	0	0	0	0	0	0	0	0	0	0	0	0	0	0	0	0	0	0	0	0	0	0	0	0	0	0	0	0	0	0	0	0	0	0	0	0	0	0	0	0	0	36138000	36138000	0	0	NaN	0	0	0	0	36138000	0	NaN	NaN	NaN	NaN	NaN	NaN	0	0	0	0	0	0	0	0	0	0	0	0	36138000	0	0	0	0	0																					4641	5393	17	17	22325	23245	88600	136219	88600	136219	GS-012220-At-Ubi-TMT10-543-Trp-LyC-2D5-QE2-04	23613	88600	136219	GS-012220-At-Ubi-TMT10-543-Trp-LyC-2D5-QE2-04	23613	88600	136219	GS-012220-At-Ubi-TMT10-543-Trp-LyC-2D5-QE2-04	23613
AT3G62700.1	292	AT3G62700.1	AT3G62700.1	AT3G62700.1 | Symbols: ATMRP10, MRP10, ABCC14 | multidrug resistance-associated protein 10 | chr3:23190428-23195727 REVERSE LENGTH=1539	0.999878	39.1228	0.000980361	40.113	17.196	40.113																					0.999878	39.1228	0.000980361	40.113		1	K	NLDQVPTLSPEHRAEKLATLFESKWPKPQEN	X;X;X;X;X;X;X;X;X;X;X;X;X;X;X;GlyGly (K);X;X;X;X;X;X;X;X;X;X;X;X;X;X;X	XXXXXXXXXXXXXPPPPPPPPPPPXXXXXXX	AEK(1)LATLFESK	AEK(39.12)LATLFESK(-39.12)	3	3	0.11239	0	0	0	0	0	0	0	0	0	0	0	0	0	0	0	0	0	0	0	0	0	0	0	0	0	0	0	0	0	0	0	0	0	0	0	0	0	0	0	0	0	0	0	0	0	0	0	0	0	0	0	0	0	0	0	0	0	0	0	0	0	0	0	0	0	0	0	0	0	0	0	0	0	0	0	0	0	0	0	0	0	0	0	0	0	0	0	0	0	0	0	0	0	0	0	0	0	0	0	0	0	0	0	0	0	0	0	0	0	0	0	0	0	0	0	0	0	0	0	0	0	0	0	0	0	0	0	0	0	57651	0	0	66036	0	0	0	0	0	242.25	0	0	40191	0	0	21049	0	0	0	0	0	109.3	0	0	27264	0	0	34822	0	0	278.41	0	0	643.61	0	0	29312	0	0	34768	0	0	0	0	0	32479	0	0	0	0	0	0	0	0	0	0	0	0	0	0	0	0	0	0	0	0	0	0	0	0	0	0	0	0	0	0	0	0	0	0	0	0	0	0	0	0	0	0	0	0	0	0	0	0	0	0	0	0	0	0	0	0	0	0	0	0	0	0	0	0	0	0	0	0	0	0	0	0	0	0	0	0	0	0	0	0	0	0	0	0	0	0	0	0	0	0	0	0	0	0	0	0	0	0	0	0	0	0	0	0	0	0	0	0	0	0	0	0	0	0	0	0	0	0	0	0	0	0	0	0	0	0	0	0	0	0	0	53418	0	0	61329	0	0	3246.1	0	0	5054.5	0	0	37662	0	0	19863	0	0	2647.9	0	0	2067.7	0	0	25625	0	0	32757	0	0	2383.1	0	0	2972	0	0	27741	0	0	34694	0	0	0	0	0	31147	0	0	0	0	0	0	0	0	0	0	0	0	0	0	0	0	0	0	0	0	0	0	0	0	0	0	0	0	0	0	0	0	0	0	0	0	0	0	0	0	0	0	0	0	0	0	0	0	0	0	0	0	0	0	0	0	0	0	0	0	0	0	0	0	0	0	0	0	0	0	0	0	0	0	0	0	0	0	0	0	0	0	0	0	0	0	0	0	0	0	0	0	0	0	0	0	0	0	0	0	0	0	0	0	0	0	0	0	0	0	0	0	0	0	0	0	0	0	0	0	0	0	0	0	0	0	0	0	0	0	0	1	0	0	1	0	0	0	0	0	1	0	0	1	0	0	1	0	0	0	0	0	1	0	0	1	0	0	1	0	0	1	0	0	1	0	0	1	0	0	1	0	0	0	0	0	1	0	0	59505000	59505000	0	0	NaN	0	0	0	0	0	59505000	NaN	NaN	NaN	NaN	NaN	NaN	0	0	0	0	0	0	0	0	0	0	0	0	0	0	0	59505000	0	0																					4642	5395	292	292	1225	1286	4613	7199	4613	7199	GS-032020-At-IAA-Ubi-TMT16-590-07	30435	4613	7199	GS-032020-At-IAA-Ubi-TMT16-590-07	30435	4613	7199	GS-032020-At-IAA-Ubi-TMT16-590-07	30435
AT3G62700.1	82	AT3G62700.1	AT3G62700.1	AT3G62700.1 | Symbols: ATMRP10, MRP10, ABCC14 | multidrug resistance-associated protein 10 | chr3:23190428-23195727 REVERSE LENGTH=1539	1	139.76	6.34148e-23	139.76	115.77	139.76									1	139.76	6.34148e-23	139.76					1	46.2059	2.79101e-21	46.206						1	K	CSSSSSRTNGEADITKPLLGRRTRTRTTGLF	X;X;X;X;X;X;X;X;X;X;X;X;X;X;X;GlyGly (K);X;X;X;X;X;X;X;X;X;X;X;X;X;X;X	XXXXXXXPPPPPPPPPPPPPPXXXXXXXXXX	TNGEADITK(1)PLLGR	TNGEADITK(139.76)PLLGR	9	2	-1.0717	0	0	0	0	0	0	0	0	0	0	0	0	0	0	0	0	0	0	0	0	0	0	0	0	0	0	0	0	0	0	0	0	0	0	0	0	0	0	0	0	0	0	0	0	0	0	0	0	0	0	0	0	0	0	0	0	0	0	0	0	0	0	0	0	0	0	0	0	0	0	0	0	0	0	0	0	0	0	0	0	0	0	0	0	0	0	0	0	0	0	0	0	0	0	0	0	12272	0	0	17530	0	0	18367	0	0	11763	0	0	12494	0	0	21962	0	0	16748	0	0	12771	0	0	18511	0	0	25.41	0	0	0	0	0	0	0	0	0	0	0	0	0	0	0	0	0	0	0	0	0	0	0	0	0	0	0	0	0	0	0	0	0	0	0	0	0	0	0	0	0	0	0	0	0	0	0	0	0	0	0	0	0	0	0	0	0	0	0	0	0	0	0	0	0	0	0	0	0	0	0	0	0	0	0	0	0	0	0	0	0	0	0	0	0	0	0	0	0	0	0	0	0	0	0	0	0	0	0	0	0	0	0	0	0	0	0	0	0	0	0	0	0	0	0	0	0	0	0	0	0	0	0	0	0	0	0	0	0	0	0	0	0	0	0	0	0	0	0	0	0	0	0	0	0	0	0	0	0	11342	0	0	16336	0	0	18465	0	0	12558	0	0	13082	0	0	21534	0	0	16967	0	0	13042	0	0	17909	0	0	580.05	0	0	509.54	0	0	0	0	0	0	0	0	0	0	0	0	0	0	0	0	0	0	0	0	0	0	0	0	0	0	0	0	0	0	0	0	0	0	0	0	0	0	0	0	0	0	0	0	0	0	0	0	0	0	0	0	0	0	0	0	0	0	0	0	0	0	0	0	0	0	0	0	0	0	0	0	0	0	0	0	0	0	0	0	0	0	0	0	0	0	0	0	0	0	0	0	0	0	0	0	0	0	0	0	0	0	0	0	0	0	0	0	0	0	0	0	0	0	0	0	0	0	0	0	0	0	0	0	0	0	0	0	0	0	0	0	0	0	0	0	0	0	0	0	0	0	0	0	0	0	1	0	0	1	0	0	1	0	0	1	0	0	1	0	0	1	0	0	1	0	0	1	0	0	1	0	0	1	0	0	0	0	0	0	0	0	0	0	0	0	0	0	0	0	0	0	0	0	0	0	0	0	0	0	0	0	0	0	0	0	0	0	0	0	0	0	0	0	0	0	0	0	0	0	0	0	0	0	0	0	0	430980000	430980000	0	0	NaN	0	0	79730000	0	351250000	0	NaN	NaN	NaN	NaN	NaN	NaN	0	0	0	0	0	0	79730000	0	0	0	0	0	351250000	0	0	0	0	0																					4643	5395	82	82	52702	54916	205473;205474;205475	311715;311716;311717	205475	311717	GS-022320-At-Bor-Ubi-575-08	31985	205475	311717	GS-022320-At-Bor-Ubi-575-08	31985	205475	311717	GS-022320-At-Bor-Ubi-575-08	31985
AT3G62870.1	116	AT3G62870.1	AT3G62870.1	AT3G62870.1 | Symbols: | Ribosomal protein L7Ae/L30e/S12e/Gadd45 family protein | chr3:23242862-23244273 REVERSE LENGTH=256	0.99999	49.8883	7.57952e-13	80.96	64.706	80.96									0.998303	27.6963	0.0136869	72.006					0.99999	49.8883	7.57952e-13	80.96	0.999985	48.2095	0.00050271	73.927		1	K	KKERLLNKAQAEAEGKPAESKKPIVVKYGLN	X;X;X;X;X;X;X;X;X;X;X;X;X;X;X;GlyGly (K);X;X;X;X;X;X;X;X;X;X;X;X;X;X;X	XXXXXXXXPPPPPPPPPPPPPXXXXXXXXXX	AQAEAEGK(1)PAESK	AQAEAEGK(49.89)PAESK(-49.89)	8	4	0.71819	0	0	0	0	0	0	0	0	0	0	0	0	0	0	0	0	0	0	0	0	0	0	0	0	0	0	0	0	0	0	0	0	0	0	0	0	0	0	0	0	0	0	0	0	0	0	0	0	0	0	0	0	0	0	0	0	0	0	0	0	0	0	0	0	0	0	0	0	0	0	0	0	0	0	0	0	0	0	0	0	0	0	0	0	0	0	0	0	0	0	0	0	0	0	0	0	43167	0	0	66330	0	0	54008	0	0	22799	0	0	29709	0	0	31996	0	0	37958	0	0	38697	0	0	29369	0	0	299.99	0	0	73.261	0	0	128890	0	0	148580	0	0	0	0	0	0	0	0	61497	0	0	31526	0	0	0	0	0	251.62	0	0	38652	0	0	62851	0	0	29.37	0	0	0	0	0	55013	0	0	59279	0	0	0	0	0	66151	0	0	0	0	0	0	0	0	0	0	0	0	0	0	0	0	0	0	0	0	0	0	0	0	0	0	0	0	0	0	0	0	0	0	0	0	0	0	0	0	0	0	0	0	0	0	0	0	0	0	0	0	0	0	0	0	0	0	0	0	0	0	0	0	0	0	0	0	0	0	0	0	0	0	0	0	0	0	0	0	0	0	0	0	0	0	0	0	0	0	0	0	0	0	0	0	0	0	39895	0	0	61730	0	0	54735	0	0	26469	0	0	31627	0	0	32318	0	0	38128	0	0	37621	0	0	28835	0	0	1733.7	0	0	886.41	0	0	119420	0	0	137980	0	0	8390	0	0	9393.2	0	0	57715	0	0	29747	0	0	2765.2	0	0	3361.3	0	0	36271	0	0	59076	0	0	3492.9	0	0	3781	0	0	52030	0	0	59605	0	0	0	0	0	63265	0	0	0	0	0	0	0	0	0	0	0	0	0	0	0	0	0	0	0	0	0	0	0	0	0	0	0	0	0	0	0	0	0	0	0	0	0	0	0	0	0	0	0	0	0	0	0	0	0	0	0	0	0	0	0	0	0	0	0	0	0	0	0	0	0	0	0	0	0	0	0	0	0	0	0	0	0	0	0	0	0	0	0	0	0	0	0	0	0	0	0	0	0	0	0	0	0	0	5	0	0	5	0	0	5	0	0	5	0	0	5	0	0	5	0	0	5	0	0	5	0	0	5	0	0	3	0	0	2	0	0	2	0	0	2	0	0	0	0	0	0	0	0	2	0	0	2	0	0	0	0	0	1	0	0	2	0	0	2	0	0	1	0	0	0	0	0	2	0	0	2	0	0	0	0	0	2	0	0	1247500000	1247500000	0	0	0.11852	0	0	4248500	0	246230000	997020000	0	0	NaN	NaN	2.1613	NaN	0	0	0	0	0	0	4248500	0	0	0	0	0	246230000	0	0	997020000	0	0																					4644	5402	116	116	4128;32913	4314;34075	16853;16854;16855;16856;16857;16858	26103;26104;26105;26106;26107;26108;26109;26110	16856	26107	GS-012220-At-Ubi-TMT10-543-Trp-LyC-2D5-QE2-04	19022	16856	26107	GS-012220-At-Ubi-TMT10-543-Trp-LyC-2D5-QE2-04	19022	16855	26106	GS-012220-At-Ubi-TMT10-543-Trp-LyC-2D5-QE2-04	19195
AT3G62870.1	92	AT3G62870.1	AT3G62870.1	AT3G62870.1 | Symbols: | Ribosomal protein L7Ae/L30e/S12e/Gadd45 family protein | chr3:23242862-23244273 REVERSE LENGTH=256	0.999849	38.2189	0.0247302	78.264	36.816	78.264									0.999849	38.2189	0.0247302	78.264														1	K	TLDKNLATSLFKILLKYRPEDKAAKKERLLN	X;X;X;GlyGly (K);X;X;X;X;X;X;X;X;X;X;X;GlyGly (K);X;X;X;X;X;X;X;X;X;X;X;X;X;X;X	XXXXXXXXXXXXPPPPPPPPPPXXXXXXXXX	ILLK(1)YRPEDK	ILLK(38.22)YRPEDK(-38.22)	4	2	1.3356	0	0	0	0	0	0	0	0	0	0	0	0	0	0	0	0	0	0	0	0	0	0	0	0	0	0	0	0	0	0	0	0	0	0	0	0	0	0	0	0	0	0	0	0	0	0	0	0	0	0	0	0	0	0	0	0	0	0	0	0	0	0	0	0	0	0	0	0	0	0	0	0	0	0	0	0	0	0	0	0	0	0	0	0	0	0	0	0	0	0	0	0	0	0	0	0	0	0	0	0	0	0	0	0	0	0	0	0	0	0	0	0	0	0	0	0	0	0	0	0	0	0	0	0	0	0	0	0	0	0	0	0	0	0	0	0	0	0	0	0	0	0	0	0	0	0	0	0	0	0	0	0	0	0	0	0	0	0	0	0	0	0	0	0	0	0	0	0	0	0	0	0	0	0	0	0	0	0	0	0	0	0	0	0	0	0	0	0	0	0	0	0	0	0	0	0	0	0	0	0	0	0	0	0	0	0	0	0	0	0	0	0	0	0	0	0	0	0	0	0	0	0	0	0	0	0	0	0	0	0	0	0	0	0	0	0	0	0	0	0	0	0	0	0	0	0	0	0	0	0	0	0	0	0	0	0	0	0	0	0	0	0	0	0	0	0	0	0	0	0	0	0	0	0	0	0	0	0	0	0	0	0	0	0	0	0	0	0	0	0	0	0	0	0	0	0	0	0	0	0	0	0	0	0	0	0	0	0	0	0	0	0	0	0	0	0	0	0	0	0	0	0	0	0	0	0	0	0	0	0	0	0	0	0	0	0	0	0	0	0	0	0	0	0	0	0	0	0	0	0	0	0	0	0	0	0	0	0	0	0	0	0	0	0	0	0	0	0	0	0	0	0	0	0	0	0	0	0	0	0	0	0	0	0	0	0	0	0	0	0	0	0	0	0	0	0	0	0	0	0	0	0	0	0	0	0	0	0	0	0	0	0	0	0	0	0	0	0	0	0	0	0	0	0	0	0	0	0	0	0	0	0	0	0	0	0	0	0	0	0	0	0	0	0	0	0	0	0	0	0	0	0	0	0	0	0	0	0	0	0	0	0	0	0	0	0	0	0	0	0	0	0	0	0	0	0	0	0	0	0	0	0	0	0	0	0	0	0	0	0	0	0	0	0	0	0	0	0	0	0	0	0	0	0	0	0	0	0	0	0	0	0	0	0	0	0	0	0	0	0	0	0	0	0	0	0	0	0	0	0	0	8290500	8290500	0	0	NaN	0	0	8290500	0	0	0	NaN	NaN	NaN	NaN	NaN	NaN	0	0	0	0	0	0	8290500	0	0	0	0	0	0	0	0	0	0	0																					4645	5402	92	92	25296	26335	101278	155402	101278	155402	GS-022320-At-Bor-Ubi-575-09	22983	101278	155402	GS-022320-At-Bor-Ubi-575-09	22983	101278	155402	GS-022320-At-Bor-Ubi-575-09	22983
AT3G62870.1	108	AT3G62870.1	AT3G62870.1	AT3G62870.1 | Symbols: | Ribosomal protein L7Ae/L30e/S12e/Gadd45 family protein | chr3:23242862-23244273 REVERSE LENGTH=256	1	99.7768	1.82776e-157	128.54	102.5	128.54									1	99.7768	1.53145e-25	128.54	0.998513	28.6206	0.0095447	49.559	1	87.8476	1.82776e-157	113.01						1	K	YRPEDKAAKKERLLNKAQAEAEGKPAESKKP	X;X;X;X;X;X;X;X;X;X;X;X;X;X;X;GlyGly (K);X;X;X;X;X;X;X;GlyGly (K);X;X;X;X;X;X;X	XXXXXXXXXXXXPPPPPPPPPPPPPPPPPXX	LLNK(1)AQAEAEGKPAESK	LLNK(99.78)AQAEAEGK(-99.78)PAESK(-117.93)	4	2	-0.44542	0	0	0	0	0	0	0	0	0	0	0	0	0	0	0	0	0	0	0	0	0	0	0	0	0	0	0	0	0	0	0	0	0	0	0	0	0	0	0	0	0	0	0	0	0	0	0	0	0	0	0	0	0	0	0	0	0	0	0	0	0	0	0	0	0	0	0	0	0	0	0	0	0	0	0	0	0	0	0	0	0	0	0	0	0	0	0	0	0	0	0	0	0	0	0	0	85227	0	0	144260	0	0	50486	0	0	15102	0	0	14974	0	0	18705	0	0	28570	0	0	23296	0	0	22053	0	0	0	0	0	226.18	0	0	0	0	0	0	0	0	0	0	0	0	0	0	0	0	0	0	0	0	0	0	0	0	0	0	0	0	0	0	0	0	0	0	0	0	0	0	0	0	0	0	0	0	0	0	0	0	0	0	0	0	0	0	0	0	0	0	0	0	0	0	0	0	0	0	0	0	0	0	0	0	0	0	0	0	0	0	0	0	0	0	0	0	0	0	0	0	0	0	0	0	0	0	0	0	0	0	0	0	0	0	0	0	0	0	0	0	0	0	0	0	0	0	0	0	0	0	0	0	0	0	0	0	0	0	0	0	0	0	0	0	0	0	0	0	0	0	0	0	0	0	0	0	0	0	78768	0	0	134130	0	0	54387	0	0	24582	0	0	17447	0	0	19023	0	0	28310	0	0	22607	0	0	21665	0	0	699.81	0	0	953.16	0	0	0	0	0	0	0	0	0	0	0	0	0	0	0	0	0	0	0	0	0	0	0	0	0	0	0	0	0	0	0	0	0	0	0	0	0	0	0	0	0	0	0	0	0	0	0	0	0	0	0	0	0	0	0	0	0	0	0	0	0	0	0	0	0	0	0	0	0	0	0	0	0	0	0	0	0	0	0	0	0	0	0	0	0	0	0	0	0	0	0	0	0	0	0	0	0	0	0	0	0	0	0	0	0	0	0	0	0	0	0	0	0	0	0	0	0	0	0	0	0	0	0	0	0	0	0	0	0	0	0	0	0	0	0	0	0	0	0	0	0	0	0	0	0	0	2	0	0	2	0	0	2	0	0	2	0	0	2	0	0	2	0	0	2	0	0	2	0	0	2	0	0	0	0	0	2	0	0	0	0	0	0	0	0	0	0	0	0	0	0	0	0	0	0	0	0	0	0	0	0	0	0	0	0	0	0	0	0	0	0	0	0	0	0	0	0	0	0	0	0	0	0	0	0	0	0	255070000	255070000	0	0	NaN	0	0	5220700	3508700	246340000	0	NaN	NaN	NaN	NaN	NaN	NaN	0	0	0	0	0	0	5220700	0	0	3508700	0	0	246340000	0	0	0	0	0																					4646	5402	108	108	32913	34075	130013;130014;130015;130016	200175;200176;200177;200178	130015	200177	GS-022320-At-Bor-Ubi-575-09	15923	130015	200177	GS-022320-At-Bor-Ubi-575-09	15923	130013	200175	GS-012220-At-Ubi-TMT10-543-Trp-LyC-2D5-QE2-05	31327
AT3G62980.1	532	AT3G62980.1	AT3G62980.1	AT3G62980.1 | Symbols: TIR1 | F-box/RNI-like superfamily protein | chr3:23273479-23276181 REVERSE LENGTH=594	1	77.7442	0.0147049	77.744	51.806	77.744									1	77.7442	0.0147049	77.744														1	K	SVSFGACKLLGQKMPKLNVEVIDERGAPDSR	X;X;X;X;X;X;X;X;X;X;X;X;X;Oxidation (M);X;GlyGly (K);X;X;X;X;X;X;X;X;X;X;X;X;X;X;X	XXXXXXXXXXXXXPPPPPPPPPPPPXXXXXX	MPK(1)LNVEVIDER	MPK(77.74)LNVEVIDER	3	2	-0.61228	0	0	0	0	0	0	0	0	0	0	0	0	0	0	0	0	0	0	0	0	0	0	0	0	0	0	0	0	0	0	0	0	0	0	0	0	0	0	0	0	0	0	0	0	0	0	0	0	0	0	0	0	0	0	0	0	0	0	0	0	0	0	0	0	0	0	0	0	0	0	0	0	0	0	0	0	0	0	0	0	0	0	0	0	0	0	0	0	0	0	0	0	0	0	0	0	0	0	0	0	0	0	0	0	0	0	0	0	0	0	0	0	0	0	0	0	0	0	0	0	0	0	0	0	0	0	0	0	0	0	0	0	0	0	0	0	0	0	0	0	0	0	0	0	0	0	0	0	0	0	0	0	0	0	0	0	0	0	0	0	0	0	0	0	0	0	0	0	0	0	0	0	0	0	0	0	0	0	0	0	0	0	0	0	0	0	0	0	0	0	0	0	0	0	0	0	0	0	0	0	0	0	0	0	0	0	0	0	0	0	0	0	0	0	0	0	0	0	0	0	0	0	0	0	0	0	0	0	0	0	0	0	0	0	0	0	0	0	0	0	0	0	0	0	0	0	0	0	0	0	0	0	0	0	0	0	0	0	0	0	0	0	0	0	0	0	0	0	0	0	0	0	0	0	0	0	0	0	0	0	0	0	0	0	0	0	0	0	0	0	0	0	0	0	0	0	0	0	0	0	0	0	0	0	0	0	0	0	0	0	0	0	0	0	0	0	0	0	0	0	0	0	0	0	0	0	0	0	0	0	0	0	0	0	0	0	0	0	0	0	0	0	0	0	0	0	0	0	0	0	0	0	0	0	0	0	0	0	0	0	0	0	0	0	0	0	0	0	0	0	0	0	0	0	0	0	0	0	0	0	0	0	0	0	0	0	0	0	0	0	0	0	0	0	0	0	0	0	0	0	0	0	0	0	0	0	0	0	0	0	0	0	0	0	0	0	0	0	0	0	0	0	0	0	0	0	0	0	0	0	0	0	0	0	0	0	0	0	0	0	0	0	0	0	0	0	0	0	0	0	0	0	0	0	0	0	0	0	0	0	0	0	0	0	0	0	0	0	0	0	0	0	0	0	0	0	0	0	0	0	0	0	0	0	0	0	0	0	0	0	0	0	0	0	0	0	0	0	0	0	0	0	0	0	0	0	0	0	0	0	0	0	0	0	0	0	0	0	0	0	0	0	0	0	0	0	0	0	0	0	0	0	0	0	0	NaN	0	0	0	0	0	0	NaN	NaN	NaN	NaN	NaN	NaN	0	0	0	0	0	0	0	0	0	0	0	0	0	0	0	0	0	0																					4647	5405	532	532	37723	39329	148560	228175	148560	228175	GS-022320-At-Bor-Ubi-575-08	29900	148560	228175	GS-022320-At-Bor-Ubi-575-08	29900	148560	228175	GS-022320-At-Bor-Ubi-575-08	29900
AT3G63010.1	274	AT3G63010.1	AT3G63010.1	AT3G63010.1 | Symbols: ATGID1B, GID1B | alpha/beta-Hydrolases superfamily protein | chr3:23289717-23290998 FORWARD LENGTH=358	0.999428	32.4205	0.00120722	60.598	43.572	60.598																					0.999428	32.4205	0.00120722	60.598		1	K	DHPACNPFGPRGQSLKGVNFPKSLVVVAGLD	X;X;X;X;X;X;X;X;X;X;X;X;X;X;X;GlyGly (K);X;X;X;X;X;X;X;X;X;X;X;X;X;X;X	XXXXXXXXXXXPPPPPPPPPPPXXXXXXXXX	GQSLK(0.999)GVNFPK(0.001)	GQSLK(32.42)GVNFPK(-32.42)	5	4	0.79256	0	0	0	0	0	0	0	0	0	0	0	0	0	0	0	0	0	0	0	0	0	0	0	0	0	0	0	0	0	0	0	0	0	0	0	0	0	0	0	0	0	0	0	0	0	0	0	0	0	0	0	0	0	0	0	0	0	0	0	0	0	0	0	0	0	0	0	0	0	0	0	0	0	0	0	0	0	0	0	0	0	0	0	0	0	0	0	0	0	0	0	0	0	0	0	0	0	0	0	0	0	0	0	0	0	0	0	0	0	0	0	0	0	0	0	0	0	0	0	0	0	0	0	0	0	0	0	0	0	94578	0	0	117990	0	0	1282.6	0	0	2018.9	0	0	57926	0	0	18303	0	0	917.22	0	0	143.45	0	0	23414	0	0	46793	0	0	47.962	0	0	394.07	0	0	36884	0	0	30337	0	0	0	0	0	43539	0	0	0	0	0	0	0	0	0	0	0	0	0	0	0	0	0	0	0	0	0	0	0	0	0	0	0	0	0	0	0	0	0	0	0	0	0	0	0	0	0	0	0	0	0	0	0	0	0	0	0	0	0	0	0	0	0	0	0	0	0	0	0	0	0	0	0	0	0	0	0	0	0	0	0	0	0	0	0	0	0	0	0	0	0	0	0	0	0	0	0	0	0	0	0	0	0	0	0	0	0	0	0	0	0	0	0	0	0	0	0	0	0	0	0	0	0	0	0	0	0	0	0	0	0	0	0	0	0	0	0	87654	0	0	109590	0	0	8694.6	0	0	10272	0	0	54530	0	0	17516	0	0	4320.1	0	0	2265.7	0	0	22078	0	0	43984	0	0	2322.7	0	0	3063.3	0	0	34883	0	0	30965	0	0	0	0	0	41509	0	0	0	0	0	0	0	0	0	0	0	0	0	0	0	0	0	0	0	0	0	0	0	0	0	0	0	0	0	0	0	0	0	0	0	0	0	0	0	0	0	0	0	0	0	0	0	0	0	0	0	0	0	0	0	0	0	0	0	0	0	0	0	0	0	0	0	0	0	0	0	0	0	0	0	0	0	0	0	0	0	0	0	0	0	0	0	0	0	0	0	0	0	0	0	0	0	0	0	0	0	0	0	0	0	0	0	0	0	0	0	0	0	0	0	0	0	0	0	0	0	0	0	0	0	0	0	0	0	0	0	1	0	0	1	0	0	1	0	0	1	0	0	1	0	0	1	0	0	1	0	0	1	0	0	1	0	0	1	0	0	1	0	0	1	0	0	1	0	0	1	0	0	0	0	0	1	0	0	58472000	58472000	0	0	NaN	0	0	0	0	0	58472000	NaN	NaN	NaN	NaN	NaN	NaN	0	0	0	0	0	0	0	0	0	0	0	0	0	0	0	58472000	0	0																					4648	5407	274	274	21263	22145	84297	129845	84297	129845	GS-032020-At-IAA-Ubi-TMT16-590-08	18702	84297	129845	GS-032020-At-IAA-Ubi-TMT16-590-08	18702	84297	129845	GS-032020-At-IAA-Ubi-TMT16-590-08	18702
AT3G63080.1	25	AT3G63080.1	AT3G63080.1	AT3G63080.1 | Symbols: ATGPX5, MEE42, GPX5 | glutathione peroxidase 5 | chr3:23310161-23311200 FORWARD LENGTH=173	1	140.987	5.35275e-48	160.18	135.39	160.18									1	140.987	5.35275e-48	160.18					0.999985	48.1947	1.67033e-07	50.04						1	K	SEKSIHQFTVKDSSGKEVDLSVYQGKVLLVV	X;X;X;X;X;X;X;X;X;X;X;X;X;X;X;GlyGly (K);X;X;X;X;X;X;X;X;X;X;X;X;X;X;X	XXXXXXXXXXXPPPPPPPPPPPPPPPXXXXX	DSSGK(1)EVDLSVYQGK	DSSGK(140.99)EVDLSVYQGK(-140.99)	5	2	-0.77788	0	0	0	0	0	0	0	0	0	0	0	0	0	0	0	0	0	0	0	0	0	0	0	0	0	0	0	0	0	0	0	0	0	0	0	0	0	0	0	0	0	0	0	0	0	0	0	0	0	0	0	0	0	0	0	0	0	0	0	0	0	0	0	0	0	0	0	0	0	0	0	0	0	0	0	0	0	0	0	0	0	0	0	0	0	0	0	0	0	0	0	0	0	0	0	0	60006	0	0	85041	0	0	58383	0	0	44111	0	0	50210	0	0	55745	0	0	61702	0	0	50246	0	0	56068	0	0	152.79	0	0	0	0	0	0	0	0	0	0	0	0	0	0	0	0	0	0	0	0	0	0	0	0	0	0	0	0	0	0	0	0	0	0	0	0	0	0	0	0	0	0	0	0	0	0	0	0	0	0	0	0	0	0	0	0	0	0	0	0	0	0	0	0	0	0	0	0	0	0	0	0	0	0	0	0	0	0	0	0	0	0	0	0	0	0	0	0	0	0	0	0	0	0	0	0	0	0	0	0	0	0	0	0	0	0	0	0	0	0	0	0	0	0	0	0	0	0	0	0	0	0	0	0	0	0	0	0	0	0	0	0	0	0	0	0	0	0	0	0	0	0	0	0	0	0	0	0	0	55459	0	0	79199	0	0	60433	0	0	48062	0	0	51588	0	0	56066	0	0	62343	0	0	49631	0	0	54658	0	0	2331.6	0	0	1855.5	0	0	0	0	0	0	0	0	0	0	0	0	0	0	0	0	0	0	0	0	0	0	0	0	0	0	0	0	0	0	0	0	0	0	0	0	0	0	0	0	0	0	0	0	0	0	0	0	0	0	0	0	0	0	0	0	0	0	0	0	0	0	0	0	0	0	0	0	0	0	0	0	0	0	0	0	0	0	0	0	0	0	0	0	0	0	0	0	0	0	0	0	0	0	0	0	0	0	0	0	0	0	0	0	0	0	0	0	0	0	0	0	0	0	0	0	0	0	0	0	0	0	0	0	0	0	0	0	0	0	0	0	0	0	0	0	0	0	0	0	0	0	0	0	0	0	1	0	0	1	0	0	1	0	0	1	0	0	1	0	0	1	0	0	1	0	0	1	0	0	1	0	0	1	0	0	0	0	0	0	0	0	0	0	0	0	0	0	0	0	0	0	0	0	0	0	0	0	0	0	0	0	0	0	0	0	0	0	0	0	0	0	0	0	0	0	0	0	0	0	0	0	0	0	0	0	0	129530000	129530000	0	0	NaN	0	0	32234000	0	97292000	0	NaN	NaN	NaN	NaN	NaN	NaN	0	0	0	0	0	0	32234000	0	0	0	0	0	97292000	0	0	0	0	0																					4649	5408	25	25	9091	9481	35709;35710	54931;54932	35710	54932	GS-022320-At-Bor-Ubi-575-08	25683	35710	54932	GS-022320-At-Bor-Ubi-575-08	25683	35710	54932	GS-022320-At-Bor-Ubi-575-08	25683
AT3G63080.1;AT2G48150.1	98;96	AT3G63080.1	AT3G63080.1	AT3G63080.1 | Symbols: ATGPX5, MEE42, GPX5 | glutathione peroxidase 5 | chr3:23310161-23311200 FORWARD LENGTH=173;AT2G48150.1 | Symbols: ATGPX4, GPX4 | glutathione peroxidase 4 | chr2:19688109-19689099 REVERSE LENGTH=170	1	70.9771	4.68721e-14	70.977	47.601	70.977																	1	70.9771	4.68721e-14	70.977						1	K	PGTSEEAHQFACTRFKAEYPVFQKVRVNGQN	X;X;X;X;X;X;X;X;X;X;X;X;X;X;X;GlyGly (K);X;X;X;X;X;X;X;X;X;X;X;X;X;X;X	XXXXXXXXXXXXXXPPPPPPPPPPXXXXXXX	FK(1)AEYPVFQK	FK(70.98)AEYPVFQK(-70.98)	2	3	0.17143	0	0	0	0	0	0	0	0	0	0	0	0	0	0	0	0	0	0	0	0	0	0	0	0	0	0	0	0	0	0	0	0	0	0	0	0	0	0	0	0	0	0	0	0	0	0	0	0	0	0	0	0	0	0	0	0	0	0	0	0	0	0	0	0	0	0	0	0	0	0	0	0	0	0	0	0	0	0	0	0	0	0	0	0	0	0	0	0	0	0	0	0	0	0	0	0	13043	0	0	20647	0	0	22790	0	0	9037.5	0	0	9519.3	0	0	18364	0	0	14080	0	0	9942.4	0	0	20253	0	0	0	0	0	0	0	0	0	0	0	0	0	0	0	0	0	0	0	0	0	0	0	0	0	0	0	0	0	0	0	0	0	0	0	0	0	0	0	0	0	0	0	0	0	0	0	0	0	0	0	0	0	0	0	0	0	0	0	0	0	0	0	0	0	0	0	0	0	0	0	0	0	0	0	0	0	0	0	0	0	0	0	0	0	0	0	0	0	0	0	0	0	0	0	0	0	0	0	0	0	0	0	0	0	0	0	0	0	0	0	0	0	0	0	0	0	0	0	0	0	0	0	0	0	0	0	0	0	0	0	0	0	0	0	0	0	0	0	0	0	0	0	0	0	0	0	0	0	0	0	0	12055	0	0	19223	0	0	22662	0	0	10178	0	0	10481	0	0	17935	0	0	14362	0	0	10221	0	0	19437	0	0	396.77	0	0	497.19	0	0	0	0	0	0	0	0	0	0	0	0	0	0	0	0	0	0	0	0	0	0	0	0	0	0	0	0	0	0	0	0	0	0	0	0	0	0	0	0	0	0	0	0	0	0	0	0	0	0	0	0	0	0	0	0	0	0	0	0	0	0	0	0	0	0	0	0	0	0	0	0	0	0	0	0	0	0	0	0	0	0	0	0	0	0	0	0	0	0	0	0	0	0	0	0	0	0	0	0	0	0	0	0	0	0	0	0	0	0	0	0	0	0	0	0	0	0	0	0	0	0	0	0	0	0	0	0	0	0	0	0	0	0	0	0	0	0	0	0	0	0	0	0	0	0	1	0	0	1	0	0	1	0	0	1	0	0	1	0	0	1	0	0	1	0	0	1	0	0	1	0	0	0	0	0	0	0	0	0	0	0	0	0	0	0	0	0	0	0	0	0	0	0	0	0	0	0	0	0	0	0	0	0	0	0	0	0	0	0	0	0	0	0	0	0	0	0	0	0	0	0	0	0	0	0	0	154410000	154410000	0	0	0.17109	0	0	0	0	154410000	0	0	0	NaN	NaN	NaN	NaN	0	0	0	0	0	0	0	0	0	0	0	0	154410000	0	0	0	0	0																					4650	5408	98	98	16293;16294	16954;16956	63262	96898	63262	96898	GS-012220-At-Ubi-TMT10-543-Trp-LyC-2D5-QE2-05	39914	63262	96898	GS-012220-At-Ubi-TMT10-543-Trp-LyC-2D5-QE2-05	39914	63262	96898	GS-012220-At-Ubi-TMT10-543-Trp-LyC-2D5-QE2-05	39914
AT3G63080.1;AT2G48150.1	106;104	AT3G63080.1	AT3G63080.1	AT3G63080.1 | Symbols: ATGPX5, MEE42, GPX5 | glutathione peroxidase 5 | chr3:23310161-23311200 FORWARD LENGTH=173;AT2G48150.1 | Symbols: ATGPX4, GPX4 | glutathione peroxidase 4 | chr2:19688109-19689099 REVERSE LENGTH=170	0.999972	45.5792	0.000428814	50.563	44.258	50.563																	0.999972	45.5792	0.000428814	50.563						1	K	QFACTRFKAEYPVFQKVRVNGQNAAPVYKFL	X;X;X;X;X;X;X;X;X;X;X;X;X;X;X;GlyGly (K);X;X;X;X;X;X;X;X;X;X;X;X;X;X;X	XXXXXXPPPPPPPPPPPPXXXXXXXXXXXXX	FKAEYPVFQK(1)VR	FK(-45.58)AEYPVFQK(45.58)VR	10	4	-0.038621	0	0	0	0	0	0	0	0	0	0	0	0	0	0	0	0	0	0	0	0	0	0	0	0	0	0	0	0	0	0	0	0	0	0	0	0	0	0	0	0	0	0	0	0	0	0	0	0	0	0	0	0	0	0	0	0	0	0	0	0	0	0	0	0	0	0	0	0	0	0	0	0	0	0	0	0	0	0	0	0	0	0	0	0	0	0	0	0	0	0	0	0	0	0	0	0	25476	0	0	37845	0	0	39620	0	0	13562	0	0	13461	0	0	30554	0	0	21801	0	0	13261	0	0	31914	0	0	133.26	0	0	0	0	0	0	0	0	0	0	0	0	0	0	0	0	0	0	0	0	0	0	0	0	0	0	0	0	0	0	0	0	0	0	0	0	0	0	0	0	0	0	0	0	0	0	0	0	0	0	0	0	0	0	0	0	0	0	0	0	0	0	0	0	0	0	0	0	0	0	0	0	0	0	0	0	0	0	0	0	0	0	0	0	0	0	0	0	0	0	0	0	0	0	0	0	0	0	0	0	0	0	0	0	0	0	0	0	0	0	0	0	0	0	0	0	0	0	0	0	0	0	0	0	0	0	0	0	0	0	0	0	0	0	0	0	0	0	0	0	0	0	0	0	0	0	0	0	0	23546	0	0	35223	0	0	39567	0	0	15802	0	0	15273	0	0	29652	0	0	22188	0	0	13971	0	0	30615	0	0	702.32	0	0	811.34	0	0	0	0	0	0	0	0	0	0	0	0	0	0	0	0	0	0	0	0	0	0	0	0	0	0	0	0	0	0	0	0	0	0	0	0	0	0	0	0	0	0	0	0	0	0	0	0	0	0	0	0	0	0	0	0	0	0	0	0	0	0	0	0	0	0	0	0	0	0	0	0	0	0	0	0	0	0	0	0	0	0	0	0	0	0	0	0	0	0	0	0	0	0	0	0	0	0	0	0	0	0	0	0	0	0	0	0	0	0	0	0	0	0	0	0	0	0	0	0	0	0	0	0	0	0	0	0	0	0	0	0	0	0	0	0	0	0	0	0	0	0	0	0	0	0	1	0	0	1	0	0	1	0	0	1	0	0	1	0	0	1	0	0	1	0	0	1	0	0	1	0	0	1	0	0	0	0	0	0	0	0	0	0	0	0	0	0	0	0	0	0	0	0	0	0	0	0	0	0	0	0	0	0	0	0	0	0	0	0	0	0	0	0	0	0	0	0	0	0	0	0	0	0	0	0	0	52259000	52259000	0	0	0.057905	0	0	0	0	52259000	0	0	0	NaN	NaN	NaN	NaN	0	0	0	0	0	0	0	0	0	0	0	0	52259000	0	0	0	0	0																					4651	5408	106	106	16293;16294	16954;16956	63267	96903	63267	96903	GS-012220-At-Ubi-TMT10-543-Trp-LyC-2D5-QE2-05	38108	63267	96903	GS-012220-At-Ubi-TMT10-543-Trp-LyC-2D5-QE2-05	38108	63267	96903	GS-012220-At-Ubi-TMT10-543-Trp-LyC-2D5-QE2-05	38108
AT3G63080.1	163	AT3G63080.1	AT3G63080.1	AT3G63080.1 | Symbols: ATGPX5, MEE42, GPX5 | glutathione peroxidase 5 | chr3:23310161-23311200 FORWARD LENGTH=173	0.999646	34.5085	6.88024e-135	101.62	84.135	101.62																	0.999197	30.9483	6.88024e-135	79.771	0.999646	34.5085	4.35695e-39	101.62		1	K	VIDRYGTTVSPLSIQKDIEKALAQEL_____	X;X;X;X;X;X;X;X;X;X;X;X;X;X;X;GlyGly (K);X;X;X;X;X;X;X;X;X;X;X;X;X;X;X	XXXXPPPPPPPPPPPPPPPPXXXXXXXXXXX	YGTTVSPLSIQK(1)DIEK	YGTTVSPLSIQK(34.51)DIEK(-34.51)	12	3	-2.3134	0	0	0	0	0	0	0	0	0	0	0	0	0	0	0	0	0	0	0	0	0	0	0	0	0	0	0	0	0	0	0	0	0	0	0	0	0	0	0	0	0	0	0	0	0	0	0	0	0	0	0	0	0	0	0	0	0	0	0	0	0	0	0	0	0	0	0	0	0	0	0	0	0	0	0	0	0	0	0	0	0	0	0	0	0	0	0	0	0	0	0	0	0	0	0	0	36854	0	0	53818	0	0	58393	0	0	26097	0	0	26796	0	0	44795	0	0	54930	0	0	30382	0	0	53722	0	0	233.91	0	0	0	0	0	25075	0	0	27666	0	0	113.32	0	0	288.94	0	0	18714	0	0	7219.6	0	0	28.891	0	0	0	0	0	11643	0	0	21099	0	0	0	0	0	0	0	0	13971	0	0	14782	0	0	0	0	0	21079	0	0	0	0	0	0	0	0	0	0	0	0	0	0	0	0	0	0	0	0	0	0	0	0	0	0	0	0	0	0	0	0	0	0	0	0	0	0	0	0	0	0	0	0	0	0	0	0	0	0	0	0	0	0	0	0	0	0	0	0	0	0	0	0	0	0	0	0	0	0	0	0	0	0	0	0	0	0	0	0	0	0	0	0	0	0	0	0	0	0	0	0	0	0	0	0	0	0	34061	0	0	50114	0	0	58360	0	0	28858	0	0	29562	0	0	44180	0	0	54686	0	0	30623	0	0	52216	0	0	1542.2	0	0	1739.6	0	0	23239	0	0	25695	0	0	2135.8	0	0	2271.5	0	0	17583	0	0	6834.2	0	0	1248.6	0	0	697.43	0	0	10944	0	0	19809	0	0	0	0	0	978.94	0	0	13217	0	0	15069	0	0	0	0	0	20097	0	0	0	0	0	0	0	0	0	0	0	0	0	0	0	0	0	0	0	0	0	0	0	0	0	0	0	0	0	0	0	0	0	0	0	0	0	0	0	0	0	0	0	0	0	0	0	0	0	0	0	0	0	0	0	0	0	0	0	0	0	0	0	0	0	0	0	0	0	0	0	0	0	0	0	0	0	0	0	0	0	0	0	0	0	0	0	0	0	0	0	0	0	0	0	0	0	0	1	0	0	1	0	0	1	0	0	1	0	0	1	0	0	1	0	0	1	0	0	1	0	0	1	0	0	1	0	0	0	0	0	1	0	0	1	0	0	1	0	0	1	0	0	1	0	0	1	0	0	1	0	0	0	0	0	1	0	0	1	0	0	0	0	0	0	0	0	1	0	0	1	0	0	0	0	0	1	0	0	133080000	133080000	0	0	NaN	0	0	0	0	76999000	56078000	NaN	NaN	NaN	NaN	NaN	NaN	0	0	0	0	0	0	0	0	0	0	0	0	76999000	0	0	56078000	0	0																					4652	5408	163	163	61192	63670	243491;243492;243493	373143;373144;373145	243492	373144	GS-032020-At-IAA-Ubi-TMT16-590-07	24716	243492	373144	GS-032020-At-IAA-Ubi-TMT16-590-07	24716	243493	373145	GS-012220-At-Ubi-TMT10-543-Trp-LyC-2D5-QE2-04	45828
AT3G63200.1	204	AT3G63200.1	AT3G63200.1	AT3G63200.1 | Symbols: PLP9, PLA IIIB | PATATIN-like protein 9 | chr3:23346140-23347379 FORWARD LENGTH=384	0.999789	36.7475	2.59788e-05	64.83	51.403	64.83																					0.999789	36.7475	2.59788e-05	64.83		1	K	LWKVCRATSATPSLFKPFSVVSVDGKTSCSA	X;X;X;X;X;X;X;X;X;X;X;X;X;X;X;GlyGly (K);X;X;X;X;X;X;X;X;X;X;X;X;X;X;X	XXXXXXPPPPPPPPPPPPPPPPPPPPXXXXX	ATSATPSLFK(1)PFSVVSVDGK	ATSATPSLFK(36.75)PFSVVSVDGK(-36.75)	10	4	1.0249	0	0	0	0	0	0	0	0	0	0	0	0	0	0	0	0	0	0	0	0	0	0	0	0	0	0	0	0	0	0	0	0	0	0	0	0	0	0	0	0	0	0	0	0	0	0	0	0	0	0	0	0	0	0	0	0	0	0	0	0	0	0	0	0	0	0	0	0	0	0	0	0	0	0	0	0	0	0	0	0	0	0	0	0	0	0	0	0	0	0	0	0	0	0	0	0	0	0	0	0	0	0	0	0	0	0	0	0	0	0	0	0	0	0	0	0	0	0	0	0	0	0	0	0	0	0	0	0	0	39261	0	0	43067	0	0	0	0	0	10.465	0	0	27840	0	0	10257	0	0	75.52	0	0	0	0	0	14946	0	0	37167	0	0	365.71	0	0	460.89	0	0	17481	0	0	17669	0	0	0	0	0	32271	0	0	0	0	0	0	0	0	0	0	0	0	0	0	0	0	0	0	0	0	0	0	0	0	0	0	0	0	0	0	0	0	0	0	0	0	0	0	0	0	0	0	0	0	0	0	0	0	0	0	0	0	0	0	0	0	0	0	0	0	0	0	0	0	0	0	0	0	0	0	0	0	0	0	0	0	0	0	0	0	0	0	0	0	0	0	0	0	0	0	0	0	0	0	0	0	0	0	0	0	0	0	0	0	0	0	0	0	0	0	0	0	0	0	0	0	0	0	0	0	0	0	0	0	0	0	0	0	0	0	0	36379	0	0	39996	0	0	2286.5	0	0	3117	0	0	26093	0	0	9701.9	0	0	1827	0	0	1426.7	0	0	14066	0	0	34923	0	0	1561.2	0	0	2375.5	0	0	16546	0	0	18359	0	0	0	0	0	30694	0	0	0	0	0	0	0	0	0	0	0	0	0	0	0	0	0	0	0	0	0	0	0	0	0	0	0	0	0	0	0	0	0	0	0	0	0	0	0	0	0	0	0	0	0	0	0	0	0	0	0	0	0	0	0	0	0	0	0	0	0	0	0	0	0	0	0	0	0	0	0	0	0	0	0	0	0	0	0	0	0	0	0	0	0	0	0	0	0	0	0	0	0	0	0	0	0	0	0	0	0	0	0	0	0	0	0	0	0	0	0	0	0	0	0	0	0	0	0	0	0	0	0	0	0	0	0	0	0	0	0	1	0	0	1	0	0	0	0	0	1	0	0	1	0	0	1	0	0	1	0	0	0	0	0	1	0	0	1	0	0	1	0	0	1	0	0	1	0	0	1	0	0	0	0	0	1	0	0	108330000	108330000	0	0	NaN	0	0	0	0	0	108330000	NaN	NaN	NaN	NaN	NaN	NaN	0	0	0	0	0	0	0	0	0	0	0	0	0	0	0	108330000	0	0																					4653	5415	204	204	5176	5407	20665	31794	20665	31794	GS-032020-At-IAA-Ubi-TMT16-590-07	33180	20665	31794	GS-032020-At-IAA-Ubi-TMT16-590-07	33180	20665	31794	GS-032020-At-IAA-Ubi-TMT16-590-07	33180
AT3G63200.1	341	AT3G63200.1	AT3G63200.1	AT3G63200.1 | Symbols: PLP9, PLA IIIB | PATATIN-like protein 9 | chr3:23346140-23347379 FORWARD LENGTH=384	1	71.5012	1.63632e-18	71.501	47.346	71.501									1	71.5012	0.0451462	71.501					1	59.9076	1.63632e-18	59.908	1	41.5399	0.000980986	41.54		1	K	ELLKERGVETAPFGVKRILTESNGERIEGFV	X;X;X;GlyGly (K);X;X;X;X;X;X;X;X;X;X;X;GlyGly (K);X;X;X;X;X;X;X;X;X;X;X;X;X;X;X	XXXXXXPPPPPPPPPPPXXXXXXXXXXXXXX	GVETAPFGVK(1)R	GVETAPFGVK(71.5)R	10	2	2.0513	0	0	0	0	0	0	0	0	0	0	0	0	0	0	0	0	0	0	0	0	0	0	0	0	0	0	0	0	0	0	0	0	0	0	0	0	0	0	0	0	0	0	0	0	0	0	0	0	0	0	0	0	0	0	0	0	0	0	0	0	0	0	0	0	0	0	0	0	0	0	0	0	0	0	0	0	0	0	0	0	0	0	0	0	0	0	0	0	0	0	0	0	0	0	0	0	27575	0	0	46133	0	0	15733	0	0	5172.5	0	0	7380.9	0	0	11184	0	0	10296	0	0	10284	0	0	12998	0	0	0	0	0	0	0	0	48321	0	0	50377	0	0	0	0	0	0	0	0	22892	0	0	8009	0	0	254.72	0	0	0	0	0	10213	0	0	25243	0	0	0	0	0	0	0	0	18141	0	0	14216	0	0	0	0	0	24332	0	0	0	0	0	0	0	0	0	0	0	0	0	0	0	0	0	0	0	0	0	0	0	0	0	0	0	0	0	0	0	0	0	0	0	0	0	0	0	0	0	0	0	0	0	0	0	0	0	0	0	0	0	0	0	0	0	0	0	0	0	0	0	0	0	0	0	0	0	0	0	0	0	0	0	0	0	0	0	0	0	0	0	0	0	0	0	0	0	0	0	0	0	0	0	0	0	0	25485	0	0	42894	0	0	17064	0	0	8259	0	0	8005.5	0	0	11028	0	0	10467	0	0	10142	0	0	12520	0	0	365.74	0	0	305.41	0	0	44774	0	0	46780	0	0	3643	0	0	3045.3	0	0	21532	0	0	7569.5	0	0	1630	0	0	940.15	0	0	9617.6	0	0	23708	0	0	946.09	0	0	1301.8	0	0	17150	0	0	14683	0	0	0	0	0	23156	0	0	0	0	0	0	0	0	0	0	0	0	0	0	0	0	0	0	0	0	0	0	0	0	0	0	0	0	0	0	0	0	0	0	0	0	0	0	0	0	0	0	0	0	0	0	0	0	0	0	0	0	0	0	0	0	0	0	0	0	0	0	0	0	0	0	0	0	0	0	0	0	0	0	0	0	0	0	0	0	0	0	0	0	0	0	0	0	0	0	0	0	0	0	0	0	0	0	1	0	0	1	0	0	1	0	0	1	0	0	1	0	0	1	0	0	1	0	0	1	0	0	1	0	0	0	0	0	0	0	0	1	0	0	1	0	0	0	0	0	0	0	0	1	0	0	1	0	0	1	0	0	0	0	0	1	0	0	1	0	0	0	0	0	0	0	0	1	0	0	1	0	0	0	0	0	1	0	0	419250000	419250000	0	0	NaN	0	0	0	0	336030000	83226000	NaN	NaN	NaN	NaN	NaN	NaN	0	0	0	0	0	0	0	0	0	0	0	0	336030000	0	0	83226000	0	0																					4654	5415	341	341	21958	22862	86663;86664;86665	133235;133236;133237	86665	133237	GS-022320-At-Bor-Ubi-575-09	23698	86665	133237	GS-022320-At-Bor-Ubi-575-09	23698	86664	133236	GS-012220-At-Ubi-TMT10-543-Trp-LyC-2D5-QE2-04	31777
AT3G63200.1	329	AT3G63200.1	AT3G63200.1	AT3G63200.1 | Symbols: PLP9, PLA IIIB | PATATIN-like protein 9 | chr3:23346140-23347379 FORWARD LENGTH=384	1	184.206	7.38037e-106	184.21	150.32	184.21									1	184.206	7.38037e-106	184.21														1	K	IQANGLTSGGAEELLKERGVETAPFGVKRIL	X;X;X;X;X;X;X;X;X;X;X;X;X;X;X;GlyGly (K);X;X;X;X;X;X;X;X;X;X;X;GlyGly (K);X;X;X	PPPPPPPPPPPPPPPPPPXXXXXXXXXXXXX	IQANGLTSGGAEELLK(1)ER	IQANGLTSGGAEELLK(184.21)ER	16	2	1.8975	0	0	0	0	0	0	0	0	0	0	0	0	0	0	0	0	0	0	0	0	0	0	0	0	0	0	0	0	0	0	0	0	0	0	0	0	0	0	0	0	0	0	0	0	0	0	0	0	0	0	0	0	0	0	0	0	0	0	0	0	0	0	0	0	0	0	0	0	0	0	0	0	0	0	0	0	0	0	0	0	0	0	0	0	0	0	0	0	0	0	0	0	0	0	0	0	0	0	0	0	0	0	0	0	0	0	0	0	0	0	0	0	0	0	0	0	0	0	0	0	0	0	0	0	0	0	0	0	0	0	0	0	0	0	0	0	0	0	0	0	0	0	0	0	0	0	0	0	0	0	0	0	0	0	0	0	0	0	0	0	0	0	0	0	0	0	0	0	0	0	0	0	0	0	0	0	0	0	0	0	0	0	0	0	0	0	0	0	0	0	0	0	0	0	0	0	0	0	0	0	0	0	0	0	0	0	0	0	0	0	0	0	0	0	0	0	0	0	0	0	0	0	0	0	0	0	0	0	0	0	0	0	0	0	0	0	0	0	0	0	0	0	0	0	0	0	0	0	0	0	0	0	0	0	0	0	0	0	0	0	0	0	0	0	0	0	0	0	0	0	0	0	0	0	0	0	0	0	0	0	0	0	0	0	0	0	0	0	0	0	0	0	0	0	0	0	0	0	0	0	0	0	0	0	0	0	0	0	0	0	0	0	0	0	0	0	0	0	0	0	0	0	0	0	0	0	0	0	0	0	0	0	0	0	0	0	0	0	0	0	0	0	0	0	0	0	0	0	0	0	0	0	0	0	0	0	0	0	0	0	0	0	0	0	0	0	0	0	0	0	0	0	0	0	0	0	0	0	0	0	0	0	0	0	0	0	0	0	0	0	0	0	0	0	0	0	0	0	0	0	0	0	0	0	0	0	0	0	0	0	0	0	0	0	0	0	0	0	0	0	0	0	0	0	0	0	0	0	0	0	0	0	0	0	0	0	0	0	0	0	0	0	0	0	0	0	0	0	0	0	0	0	0	0	0	0	0	0	0	0	0	0	0	0	0	0	0	0	0	0	0	0	0	0	0	0	0	0	0	0	0	0	0	0	0	0	0	0	0	0	0	0	0	0	0	0	0	0	0	0	0	0	0	0	0	0	0	0	0	0	0	0	0	0	0	0	0	0	0	0	0	0	0	0	0	0	0	0	0	0	0	8023700	8023700	0	0	NaN	0	0	8023700	0	0	0	NaN	NaN	NaN	NaN	NaN	NaN	0	0	0	0	0	0	8023700	0	0	0	0	0	0	0	0	0	0	0																					4655	5415	329	329	26070	27145	104878	161561	104878	161561	GS-022320-At-Bor-Ubi-575-08	34756	104878	161561	GS-022320-At-Bor-Ubi-575-08	34756	104878	161561	GS-022320-At-Bor-Ubi-575-08	34756
AT3G63250.1;AT3G63250.2	96;56	AT3G63250.1	AT3G63250.1	AT3G63250.1 | Symbols: HMT-2, ATHMT-2, HMT2 | homocysteine methyltransferase 2 | chr3:23370575-23372587 REVERSE LENGTH=333;AT3G63250.2 | Symbols: HMT-2, ATHMT-2, HMT2 | homocysteine methyltransferase 2 | chr3:23370575-23371974 REVERSE LENGTH=293	0.945615	12.4023	0.0500825	51.949	23.206	51.949																					0.945615	12.4023	0.0500825	51.949		1	K	FEAKGFSREESESLLKKSVEIATEARNSYYD	X;X;X;X;X;X;X;X;X;X;X;X;X;X;X;GlyGly (K);X;X;X;X;X;X;X;X;X;X;X;X;X;X;X	XXXXXXXXPPPPPPPPPXXXXXXXXXXXXXX	EESESLLK(0.946)K(0.054)	EESESLLK(12.4)K(-12.4)	8	3	-0.080992	0	0	0	0	0	0	0	0	0	0	0	0	0	0	0	0	0	0	0	0	0	0	0	0	0	0	0	0	0	0	0	0	0	0	0	0	0	0	0	0	0	0	0	0	0	0	0	0	0	0	0	0	0	0	0	0	0	0	0	0	0	0	0	0	0	0	0	0	0	0	0	0	0	0	0	0	0	0	0	0	0	0	0	0	0	0	0	0	0	0	0	0	0	0	0	0	0	0	0	0	0	0	0	0	0	0	0	0	0	0	0	0	0	0	0	0	0	0	0	0	0	0	0	0	0	0	0	0	0	40597	0	0	45515	0	0	419.19	0	0	260.36	0	0	72862	0	0	16435	0	0	146.53	0	0	257.18	0	0	27580	0	0	108630	0	0	0	0	0	206.25	0	0	38851	0	0	25005	0	0	0	0	0	111270	0	0	0	0	0	0	0	0	0	0	0	0	0	0	0	0	0	0	0	0	0	0	0	0	0	0	0	0	0	0	0	0	0	0	0	0	0	0	0	0	0	0	0	0	0	0	0	0	0	0	0	0	0	0	0	0	0	0	0	0	0	0	0	0	0	0	0	0	0	0	0	0	0	0	0	0	0	0	0	0	0	0	0	0	0	0	0	0	0	0	0	0	0	0	0	0	0	0	0	0	0	0	0	0	0	0	0	0	0	0	0	0	0	0	0	0	0	0	0	0	0	0	0	0	0	0	0	0	0	0	0	37651	0	0	42272	0	0	4211.4	0	0	3594.5	0	0	68334	0	0	15543	0	0	4447.3	0	0	3846.1	0	0	25899	0	0	102020	0	0	787.87	0	0	5135.7	0	0	36699	0	0	28971	0	0	0	0	0	105290	0	0	0	0	0	0	0	0	0	0	0	0	0	0	0	0	0	0	0	0	0	0	0	0	0	0	0	0	0	0	0	0	0	0	0	0	0	0	0	0	0	0	0	0	0	0	0	0	0	0	0	0	0	0	0	0	0	0	0	0	0	0	0	0	0	0	0	0	0	0	0	0	0	0	0	0	0	0	0	0	0	0	0	0	0	0	0	0	0	0	0	0	0	0	0	0	0	0	0	0	0	0	0	0	0	0	0	0	0	0	0	0	0	0	0	0	0	0	0	0	0	0	0	0	0	0	0	0	0	0	0	1	0	0	1	0	0	1	0	0	1	0	0	1	0	0	1	0	0	1	0	0	1	0	0	1	0	0	1	0	0	0	0	0	1	0	0	1	0	0	1	0	0	0	0	0	1	0	0	111350000	111350000	0	0	NaN	0	0	0	0	0	111350000	NaN	NaN	NaN	NaN	NaN	NaN	0	0	0	0	0	0	0	0	0	0	0	0	0	0	0	111350000	0	0																					4656	5416	96	96	11053	11533	42938	64971	42938	64971	GS-032020-At-IAA-Ubi-TMT16-590-07	16508	42938	64971	GS-032020-At-IAA-Ubi-TMT16-590-07	16508	42938	64971	GS-032020-At-IAA-Ubi-TMT16-590-07	16508
AT3G63260.1;AT3G63260.2	10;10	AT3G63260.1	AT3G63260.1	AT3G63260.1 | Symbols: ATMRK1 | Protein kinase superfamily protein | chr3:23373090-23374747 REVERSE LENGTH=391;AT3G63260.2 | Symbols: ATMRK1 | Protein kinase superfamily protein | chr3:23373327-23374747 REVERSE LENGTH=344	1	63.6324	8.20762e-21	63.69	56.157	63.69																	0.999974	45.9216	0.00348462	46.178	1	63.6324	8.20762e-21	63.69		1	K	______MASGGGEADKSLEIGSGTADPKIGG	X;X;X;X;X;X;X;X;X;X;X;X;X;X;X;GlyGly (K);X;X;X;X;X;X;X;X;X;X;X;X;X;X;X	XXXXXXXPPPPPPPPPPPPPPPPPPPPPXXX	ASGGGEADK(1)SLEIGSGTADPK	ASGGGEADK(63.63)SLEIGSGTADPK(-63.63)	9	3	-3.0821	0	0	0	0	0	0	0	0	0	0	0	0	0	0	0	0	0	0	0	0	0	0	0	0	0	0	0	0	0	0	0	0	0	0	0	0	0	0	0	0	0	0	0	0	0	0	0	0	0	0	0	0	0	0	0	0	0	0	0	0	0	0	0	0	0	0	0	0	0	0	0	0	0	0	0	0	0	0	0	0	0	0	0	0	0	0	0	0	0	0	0	0	0	0	0	0	3229.2	0	0	5383.1	0	0	4527	0	0	2340.5	0	0	3024.1	0	0	5200.8	0	0	9462	0	0	5103.3	0	0	5572.4	0	0	0	0	0	55.472	0	0	2264.3	0	0	3732.4	0	0	0	0	0	0	0	0	1793.7	0	0	1611.9	0	0	0	0	0	0	0	0	2456.4	0	0	3217	0	0	0	0	0	0	0	0	2715.9	0	0	3479.4	0	0	0	0	0	3156.8	0	0	0	0	0	0	0	0	0	0	0	0	0	0	0	0	0	0	0	0	0	0	0	0	0	0	0	0	0	0	0	0	0	0	0	0	0	0	0	0	0	0	0	0	0	0	0	0	0	0	0	0	0	0	0	0	0	0	0	0	0	0	0	0	0	0	0	0	0	0	0	0	0	0	0	0	0	0	0	0	0	0	0	0	0	0	0	0	0	0	0	0	0	0	0	0	0	0	2984.5	0	0	5011.6	0	0	4565.9	0	0	2645.1	0	0	3302.8	0	0	5133.7	0	0	9219.7	0	0	5012.7	0	0	5556.3	0	0	148.84	0	0	239.28	0	0	2098.5	0	0	3466.1	0	0	0	0	0	240.91	0	0	1684.9	0	0	1514.8	0	0	0	0	0	0	0	0	2304.2	0	0	3021.1	0	0	140.96	0	0	98.847	0	0	2568	0	0	3462.4	0	0	0	0	0	3028.9	0	0	0	0	0	0	0	0	0	0	0	0	0	0	0	0	0	0	0	0	0	0	0	0	0	0	0	0	0	0	0	0	0	0	0	0	0	0	0	0	0	0	0	0	0	0	0	0	0	0	0	0	0	0	0	0	0	0	0	0	0	0	0	0	0	0	0	0	0	0	0	0	0	0	0	0	0	0	0	0	0	0	0	0	0	0	0	0	0	0	0	0	0	0	0	0	0	0	1	0	0	1	0	0	1	0	0	1	0	0	1	0	0	1	0	0	1	0	0	1	0	0	1	0	0	0	0	0	1	0	0	1	0	0	1	0	0	0	0	0	0	0	0	1	0	0	1	0	0	0	0	0	0	0	0	1	0	0	1	0	0	0	0	0	0	0	0	1	0	0	1	0	0	0	0	0	1	0	0	32598000	32598000	0	0	NaN	0	0	0	0	14937000	17661000	NaN	NaN	NaN	NaN	NaN	NaN	0	0	0	0	0	0	0	0	0	0	0	0	14937000	0	0	17661000	0	0																					4657	5417	10	10	4537	4748	18326;18327	28212;28213	18326	28212	GS-032020-At-IAA-Ubi-TMT16-590-04	15582	18326	28212	GS-032020-At-IAA-Ubi-TMT16-590-04	15582	18326	28212	GS-032020-At-IAA-Ubi-TMT16-590-04	15582
AT3G63280.2;AT3G63280.1	490;490	AT3G63280.2	AT3G63280.2	AT3G63280.2 | Symbols: ATNEK4, NEK4 | NIMA-related kinase 4 | chr3:23378582-23381362 FORWARD LENGTH=555;AT3G63280.1 | Symbols: ATNEK4, NEK4 | NIMA-related kinase 4 | chr3:23378582-23381362 FORWARD LENGTH=555	1	81.7839	0.0273484	81.784	44.138	81.784									1	81.7839	0.0273484	81.784														1	K	TKDKCTVQKRSVSEVKQRRFDTSSYQQRAEA	X;X;X;X;X;X;X;X;X;X;X;X;X;X;X;GlyGly (K);X;X;X;X;X;X;X;X;X;X;X;X;X;X;X	XXXXXXXXXXPPPPPPPPXXXXXXXXXXXXX	SVSEVK(1)QR	SVSEVK(81.78)QR	6	2	0.14574	0	0	0	0	0	0	0	0	0	0	0	0	0	0	0	0	0	0	0	0	0	0	0	0	0	0	0	0	0	0	0	0	0	0	0	0	0	0	0	0	0	0	0	0	0	0	0	0	0	0	0	0	0	0	0	0	0	0	0	0	0	0	0	0	0	0	0	0	0	0	0	0	0	0	0	0	0	0	0	0	0	0	0	0	0	0	0	0	0	0	0	0	0	0	0	0	0	0	0	0	0	0	0	0	0	0	0	0	0	0	0	0	0	0	0	0	0	0	0	0	0	0	0	0	0	0	0	0	0	0	0	0	0	0	0	0	0	0	0	0	0	0	0	0	0	0	0	0	0	0	0	0	0	0	0	0	0	0	0	0	0	0	0	0	0	0	0	0	0	0	0	0	0	0	0	0	0	0	0	0	0	0	0	0	0	0	0	0	0	0	0	0	0	0	0	0	0	0	0	0	0	0	0	0	0	0	0	0	0	0	0	0	0	0	0	0	0	0	0	0	0	0	0	0	0	0	0	0	0	0	0	0	0	0	0	0	0	0	0	0	0	0	0	0	0	0	0	0	0	0	0	0	0	0	0	0	0	0	0	0	0	0	0	0	0	0	0	0	0	0	0	0	0	0	0	0	0	0	0	0	0	0	0	0	0	0	0	0	0	0	0	0	0	0	0	0	0	0	0	0	0	0	0	0	0	0	0	0	0	0	0	0	0	0	0	0	0	0	0	0	0	0	0	0	0	0	0	0	0	0	0	0	0	0	0	0	0	0	0	0	0	0	0	0	0	0	0	0	0	0	0	0	0	0	0	0	0	0	0	0	0	0	0	0	0	0	0	0	0	0	0	0	0	0	0	0	0	0	0	0	0	0	0	0	0	0	0	0	0	0	0	0	0	0	0	0	0	0	0	0	0	0	0	0	0	0	0	0	0	0	0	0	0	0	0	0	0	0	0	0	0	0	0	0	0	0	0	0	0	0	0	0	0	0	0	0	0	0	0	0	0	0	0	0	0	0	0	0	0	0	0	0	0	0	0	0	0	0	0	0	0	0	0	0	0	0	0	0	0	0	0	0	0	0	0	0	0	0	0	0	0	0	0	0	0	0	0	0	0	0	0	0	0	0	0	0	0	0	0	0	0	0	0	0	0	0	0	0	0	0	0	0	0	0	0	0	0	0	0	0	0	0	0	0	0	0	0	0	0	0	0	3514900	3514900	0	0	NaN	0	0	3514900	0	0	0	NaN	NaN	NaN	NaN	NaN	NaN	0	0	0	0	0	0	3514900	0	0	0	0	0	0	0	0	0	0	0																					4658	5418	490	490	50038	52144	194453	294596	194453	294596	GS-022320-At-Bor-Ubi-575-09	8933	194453	294596	GS-022320-At-Bor-Ubi-575-09	8933	194453	294596	GS-022320-At-Bor-Ubi-575-09	8933
AT3G63430.1	246	AT3G63430.1	AT3G63430.1	AT3G63430.1 | Symbols: | unknown protein; BEST Arabidopsis thaliana protein match is: unknown protein (TAIR:AT1G74160.1); Has 135 Blast hits to 119 proteins in 22 species: Archae - 0; Bacteria - 2; Metazoa - 3; Fungi - 3; Plants - 119; Viruses - 0; Other	1	40.0661	0.0503395	40.066	35.083	40.066									1	40.0661	0.0503395	40.066														1	K	KHQSRNLVFDHHSPIKPVRRDRISPSVNRRR	X;X;X;X;X;X;X;X;X;X;X;X;X;X;X;GlyGly (K);X;X;X;X;X;X;X;X;X;X;X;X;X;X;X	XXXXXPPPPPPPPPPPPPPXXXXXXXXXXXX	NLVFDHHSPIK(1)PVR	NLVFDHHSPIK(40.07)PVR	11	3	-0.88298	0	0	0	0	0	0	0	0	0	0	0	0	0	0	0	0	0	0	0	0	0	0	0	0	0	0	0	0	0	0	0	0	0	0	0	0	0	0	0	0	0	0	0	0	0	0	0	0	0	0	0	0	0	0	0	0	0	0	0	0	0	0	0	0	0	0	0	0	0	0	0	0	0	0	0	0	0	0	0	0	0	0	0	0	0	0	0	0	0	0	0	0	0	0	0	0	0	0	0	0	0	0	0	0	0	0	0	0	0	0	0	0	0	0	0	0	0	0	0	0	0	0	0	0	0	0	0	0	0	0	0	0	0	0	0	0	0	0	0	0	0	0	0	0	0	0	0	0	0	0	0	0	0	0	0	0	0	0	0	0	0	0	0	0	0	0	0	0	0	0	0	0	0	0	0	0	0	0	0	0	0	0	0	0	0	0	0	0	0	0	0	0	0	0	0	0	0	0	0	0	0	0	0	0	0	0	0	0	0	0	0	0	0	0	0	0	0	0	0	0	0	0	0	0	0	0	0	0	0	0	0	0	0	0	0	0	0	0	0	0	0	0	0	0	0	0	0	0	0	0	0	0	0	0	0	0	0	0	0	0	0	0	0	0	0	0	0	0	0	0	0	0	0	0	0	0	0	0	0	0	0	0	0	0	0	0	0	0	0	0	0	0	0	0	0	0	0	0	0	0	0	0	0	0	0	0	0	0	0	0	0	0	0	0	0	0	0	0	0	0	0	0	0	0	0	0	0	0	0	0	0	0	0	0	0	0	0	0	0	0	0	0	0	0	0	0	0	0	0	0	0	0	0	0	0	0	0	0	0	0	0	0	0	0	0	0	0	0	0	0	0	0	0	0	0	0	0	0	0	0	0	0	0	0	0	0	0	0	0	0	0	0	0	0	0	0	0	0	0	0	0	0	0	0	0	0	0	0	0	0	0	0	0	0	0	0	0	0	0	0	0	0	0	0	0	0	0	0	0	0	0	0	0	0	0	0	0	0	0	0	0	0	0	0	0	0	0	0	0	0	0	0	0	0	0	0	0	0	0	0	0	0	0	0	0	0	0	0	0	0	0	0	0	0	0	0	0	0	0	0	0	0	0	0	0	0	0	0	0	0	0	0	0	0	0	0	0	0	0	0	0	0	0	0	0	0	0	0	0	0	0	0	0	0	0	0	0	0	0	0	0	0	0	0	0	0	0	0	0	0	0	3642900	3642900	0	0	NaN	0	0	3642900	0	0	0	NaN	NaN	NaN	NaN	NaN	NaN	0	0	0	0	0	0	3642900	0	0	0	0	0	0	0	0	0	0	0																					4659	5421	246	246	39904	41723	157651	241938	157651	241938	GS-022320-At-Bor-Ubi-575-10	27209	157651	241938	GS-022320-At-Bor-Ubi-575-10	27209	157651	241938	GS-022320-At-Bor-Ubi-575-10	27209
AT3G63520.1	4	AT3G63520.1	AT3G63520.1	AT3G63520.1 | Symbols: CCD1, ATCCD1, ATNCED1, NCED1 | carotenoid cleavage dioxygenase 1 | chr3:23452940-23455896 FORWARD LENGTH=538	1	45.0136	1.55609e-12	120.14	95.283	45.014									1	78.5008	1.55609e-12	120.14	1	45.0136	0.00287076	45.704					1	62.438	0.000211838	62.438		1	K	____________MAEKLSDGSSIISVHPRPS	X;X;X;X;X;X;X;X;X;X;X;X;X;X;X;GlyGly (K);X;X;X;X;X;X;X;X;X;X;X;X;X;X;X	XXXXXXXXXXXXXPPPPPPPPPPPPPPPPPP	AEK(1)LSDGSSIISVHPR	AEK(45.01)LSDGSSIISVHPR	3	3	1.1566	0	0	0	0	0	0	0	0	0	0	0	0	0	0	0	0	0	0	0	0	0	0	0	0	0	0	0	0	0	0	0	0	0	0	0	0	0	0	0	0	0	0	0	0	0	0	0	0	0	0	0	0	0	0	0	0	0	0	0	0	0	0	0	0	0	0	0	0	0	0	0	0	0	0	0	0	0	0	0	0	0	0	0	0	0	0	0	0	0	0	0	0	0	0	0	0	0	0	0	0	0	0	0	0	0	0	0	0	0	0	0	0	0	0	0	0	0	0	0	0	0	0	0	0	0	0	0	0	0	60865	0	0	71917	0	0	2236.4	0	0	3681.7	0	0	33556	0	0	24339	0	0	459.94	0	0	37.337	0	0	30825	0	0	41031	0	0	0	0	0	0	0	0	38044	0	0	39212	0	0	0	0	0	37791	0	0	0	0	0	0	0	0	0	0	0	0	0	0	0	0	0	0	0	0	0	0	0	0	0	0	0	0	0	0	0	0	0	0	0	0	0	0	0	0	0	0	0	0	0	0	0	0	0	0	0	0	0	0	0	0	0	0	0	0	0	0	0	0	0	0	0	0	0	0	0	0	0	0	0	0	0	0	0	0	0	0	0	0	0	0	0	0	0	0	0	0	0	0	0	0	0	0	0	0	0	0	0	0	0	0	0	0	0	0	0	0	0	0	0	0	0	0	0	0	0	0	0	0	0	0	0	0	0	0	0	56416	0	0	66816	0	0	6861	0	0	8698.6	0	0	31700	0	0	23168	0	0	2870.1	0	0	2331.5	0	0	28971	0	0	38562	0	0	2467.8	0	0	2238.8	0	0	35985	0	0	39150	0	0	0	0	0	36223	0	0	0	0	0	0	0	0	0	0	0	0	0	0	0	0	0	0	0	0	0	0	0	0	0	0	0	0	0	0	0	0	0	0	0	0	0	0	0	0	0	0	0	0	0	0	0	0	0	0	0	0	0	0	0	0	0	0	0	0	0	0	0	0	0	0	0	0	0	0	0	0	0	0	0	0	0	0	0	0	0	0	0	0	0	0	0	0	0	0	0	0	0	0	0	0	0	0	0	0	0	0	0	0	0	0	0	0	0	0	0	0	0	0	0	0	0	0	0	0	0	0	0	0	0	0	0	0	0	0	0	1	0	0	1	0	0	1	0	0	1	0	0	1	0	0	1	0	0	1	0	0	1	0	0	1	0	0	1	0	0	0	0	0	0	0	0	1	0	0	1	0	0	0	0	0	1	0	0	189700000	189700000	0	0	NaN	0	0	109210000	16383000	0	64109000	NaN	NaN	NaN	NaN	NaN	NaN	0	0	0	0	0	0	109210000	0	0	16383000	0	0	0	0	0	64109000	0	0																					4660	5427	4	4	1226;1227	1287;1288	4614;4615;4616;4617;4618	7200;7201;7202;7203;7204	4617	7203	GS-090319-At-DMSO-Ubi-469-Trp-LyC-1D-QE2	35549	4615	7201	GS-022320-At-Bor-Ubi-575-08	32960	4615	7201	GS-022320-At-Bor-Ubi-575-08	32960
AT3G63520.1	385	AT3G63520.1	AT3G63520.1	AT3G63520.1 | Symbols: CCD1, ATCCD1, ATNCED1, NCED1 | carotenoid cleavage dioxygenase 1 | chr3:23452940-23455896 FORWARD LENGTH=538	0.999999	58.2945	0.000692802	72.2	56.661	72.2																	0.999999	58.2945	0.000692802	72.2						1	K	LENFGNELYEMRFNMKTGSASQKKLSASAVD	X;X;X;X;X;X;X;X;X;X;X;X;X;X;Oxidation (M);GlyGly (K);X;X;X;X;X;X;X;X;X;X;X;X;X;X;X	XXXXXXXXXXXXPPPPPPPPPPPXXXXXXXX	FNMK(1)TGSASQK	FNMK(58.29)TGSASQK(-58.29)	4	4	0.33055	0	0	0	0	0	0	0	0	0	0	0	0	0	0	0	0	0	0	0	0	0	0	0	0	0	0	0	0	0	0	0	0	0	0	0	0	0	0	0	0	0	0	0	0	0	0	0	0	0	0	0	0	0	0	0	0	0	0	0	0	0	0	0	0	0	0	0	0	0	0	0	0	0	0	0	0	0	0	0	0	0	0	0	0	0	0	0	0	0	0	0	0	0	0	0	0	9218.7	0	0	10956	0	0	7395.8	0	0	6303.1	0	0	6475.3	0	0	7519	0	0	8976.8	0	0	7735.4	0	0	6959.2	0	0	0	0	0	119.72	0	0	0	0	0	0	0	0	0	0	0	0	0	0	0	0	0	0	0	0	0	0	0	0	0	0	0	0	0	0	0	0	0	0	0	0	0	0	0	0	0	0	0	0	0	0	0	0	0	0	0	0	0	0	0	0	0	0	0	0	0	0	0	0	0	0	0	0	0	0	0	0	0	0	0	0	0	0	0	0	0	0	0	0	0	0	0	0	0	0	0	0	0	0	0	0	0	0	0	0	0	0	0	0	0	0	0	0	0	0	0	0	0	0	0	0	0	0	0	0	0	0	0	0	0	0	0	0	0	0	0	0	0	0	0	0	0	0	0	0	0	0	0	0	0	0	8520	0	0	10206	0	0	7779.7	0	0	6776.5	0	0	6670.6	0	0	7612.6	0	0	8988.6	0	0	7579.2	0	0	6836.9	0	0	259.32	0	0	345.92	0	0	0	0	0	0	0	0	0	0	0	0	0	0	0	0	0	0	0	0	0	0	0	0	0	0	0	0	0	0	0	0	0	0	0	0	0	0	0	0	0	0	0	0	0	0	0	0	0	0	0	0	0	0	0	0	0	0	0	0	0	0	0	0	0	0	0	0	0	0	0	0	0	0	0	0	0	0	0	0	0	0	0	0	0	0	0	0	0	0	0	0	0	0	0	0	0	0	0	0	0	0	0	0	0	0	0	0	0	0	0	0	0	0	0	0	0	0	0	0	0	0	0	0	0	0	0	0	0	0	0	0	0	0	0	0	0	0	0	0	0	0	0	0	0	0	1	0	0	1	0	0	1	0	0	1	0	0	1	0	0	1	0	0	1	0	0	1	0	0	1	0	0	0	0	0	1	0	0	0	0	0	0	0	0	0	0	0	0	0	0	0	0	0	0	0	0	0	0	0	0	0	0	0	0	0	0	0	0	0	0	0	0	0	0	0	0	0	0	0	0	0	0	0	0	0	0	4061600	4061600	0	0	NaN	0	0	0	0	4061600	0	NaN	NaN	NaN	NaN	NaN	NaN	0	0	0	0	0	0	0	0	0	0	0	0	4061600	0	0	0	0	0																					4661	5427	385	385	16881	17557	65819	100974	65819	100974	GS-012220-At-Ubi-TMT10-543-Trp-LyC-2D5-QE2-05	20969	65819	100974	GS-012220-At-Ubi-TMT10-543-Trp-LyC-2D5-QE2-05	20969	65819	100974	GS-012220-At-Ubi-TMT10-543-Trp-LyC-2D5-QE2-05	20969
AT3G63520.1	365	AT3G63520.1	AT3G63520.1	AT3G63520.1 | Symbols: CCD1, ATCCD1, ATNCED1, NCED1 | carotenoid cleavage dioxygenase 1 | chr3:23452940-23455896 FORWARD LENGTH=538	0.991625	20.7336	0.000116658	100.55	73.439	100.55									0.991625	20.7336	0.000116658	100.55														1	K	ITCRLENPDLDMVSGKVKEKLENFGNELYEM	X;X;X;X;X;X;X;X;X;X;X;Oxidation (M);X;X;X;GlyGly (K);X;X;X;X;X;X;X;X;X;X;X;X;X;X;X	XXXXPPPPPPPPPPPPPPXXXXXXXXXXXXX	LENPDLDMVSGK(0.992)VK(0.008)	LENPDLDMVSGK(20.73)VK(-20.73)	12	2	0.59458	0	0	0	0	0	0	0	0	0	0	0	0	0	0	0	0	0	0	0	0	0	0	0	0	0	0	0	0	0	0	0	0	0	0	0	0	0	0	0	0	0	0	0	0	0	0	0	0	0	0	0	0	0	0	0	0	0	0	0	0	0	0	0	0	0	0	0	0	0	0	0	0	0	0	0	0	0	0	0	0	0	0	0	0	0	0	0	0	0	0	0	0	0	0	0	0	0	0	0	0	0	0	0	0	0	0	0	0	0	0	0	0	0	0	0	0	0	0	0	0	0	0	0	0	0	0	0	0	0	0	0	0	0	0	0	0	0	0	0	0	0	0	0	0	0	0	0	0	0	0	0	0	0	0	0	0	0	0	0	0	0	0	0	0	0	0	0	0	0	0	0	0	0	0	0	0	0	0	0	0	0	0	0	0	0	0	0	0	0	0	0	0	0	0	0	0	0	0	0	0	0	0	0	0	0	0	0	0	0	0	0	0	0	0	0	0	0	0	0	0	0	0	0	0	0	0	0	0	0	0	0	0	0	0	0	0	0	0	0	0	0	0	0	0	0	0	0	0	0	0	0	0	0	0	0	0	0	0	0	0	0	0	0	0	0	0	0	0	0	0	0	0	0	0	0	0	0	0	0	0	0	0	0	0	0	0	0	0	0	0	0	0	0	0	0	0	0	0	0	0	0	0	0	0	0	0	0	0	0	0	0	0	0	0	0	0	0	0	0	0	0	0	0	0	0	0	0	0	0	0	0	0	0	0	0	0	0	0	0	0	0	0	0	0	0	0	0	0	0	0	0	0	0	0	0	0	0	0	0	0	0	0	0	0	0	0	0	0	0	0	0	0	0	0	0	0	0	0	0	0	0	0	0	0	0	0	0	0	0	0	0	0	0	0	0	0	0	0	0	0	0	0	0	0	0	0	0	0	0	0	0	0	0	0	0	0	0	0	0	0	0	0	0	0	0	0	0	0	0	0	0	0	0	0	0	0	0	0	0	0	0	0	0	0	0	0	0	0	0	0	0	0	0	0	0	0	0	0	0	0	0	0	0	0	0	0	0	0	0	0	0	0	0	0	0	0	0	0	0	0	0	0	0	0	0	0	0	0	0	0	0	0	0	0	0	0	0	0	0	0	0	0	0	0	0	0	0	0	0	0	0	0	0	0	0	0	0	0	0	0	0	0	0	0	0	0	0	0	0	0	0	10713000	10713000	0	0	NaN	0	0	10713000	0	0	0	NaN	NaN	NaN	NaN	NaN	NaN	0	0	0	0	0	0	10713000	0	0	0	0	0	0	0	0	0	0	0																					4662	5427	365	365	30741	31879	121082	185170	121082	185170	GS-022320-At-Bor-Ubi-575-08	25667	121082	185170	GS-022320-At-Bor-Ubi-575-08	25667	121082	185170	GS-022320-At-Bor-Ubi-575-08	25667
AT3G66654.3;AT3G66654.2;AT3G66654.1	3;3;3	AT3G66654.3	AT3G66654.3	AT3G66654.3 | Symbols: | Cyclophilin-like peptidyl-prolyl cis-trans isomerase family protein | chr3:2088694-2090297 FORWARD LENGTH=236;AT3G66654.2 | Symbols: | Cyclophilin-like peptidyl-prolyl cis-trans isomerase family protein | chr3:2088694-2090297 FOR	0.895761	9.34176	0.000299393	60.434	44.543	60.434																					0.895761	9.34176	0.000299393	60.434		1	K	_____________MAKIKPQALLNQSKKKKG	X;X;X;X;X;X;X;X;X;X;X;X;X;X;X;GlyGly (K);X;GlyGly (K);X;X;X;X;X;X;X;X;GlyGly (K);X;X;X;X	XXXXXXXXXXXXXXPPPPPPPPPPPPPXXXX	AK(0.896)IK(0.104)PQALLNQSK	AK(9.34)IK(-9.34)PQALLNQSK(-53.9)	2	2	-3.4371	0	0	0	0	0	0	0	0	0	0	0	0	0	0	0	0	0	0	0	0	0	0	0	0	0	0	0	0	0	0	0	0	0	0	0	0	0	0	0	0	0	0	0	0	0	0	0	0	0	0	0	0	0	0	0	0	0	0	0	0	0	0	0	0	0	0	0	0	0	0	0	0	0	0	0	0	0	0	0	0	0	0	0	0	0	0	0	0	0	0	0	0	0	0	0	0	0	0	0	0	0	0	0	0	0	0	0	0	0	0	0	0	0	0	0	0	0	0	0	0	0	0	0	0	0	0	0	0	0	88699	0	0	111330	0	0	638.57	0	0	461.56	0	0	170730	0	0	45888	0	0	191.43	0	0	3054.1	0	0	106850	0	0	472060	0	0	107.85	0	0	0	0	0	71709	0	0	91940	0	0	0	0	0	397540	0	0	0	0	0	0	0	0	0	0	0	0	0	0	0	0	0	0	0	0	0	0	0	0	0	0	0	0	0	0	0	0	0	0	0	0	0	0	0	0	0	0	0	0	0	0	0	0	0	0	0	0	0	0	0	0	0	0	0	0	0	0	0	0	0	0	0	0	0	0	0	0	0	0	0	0	0	0	0	0	0	0	0	0	0	0	0	0	0	0	0	0	0	0	0	0	0	0	0	0	0	0	0	0	0	0	0	0	0	0	0	0	0	0	0	0	0	0	0	0	0	0	0	0	0	0	0	0	0	0	0	82267	0	0	103400	0	0	9086.4	0	0	8378.9	0	0	160090	0	0	43477	0	0	10819	0	0	17205	0	0	100350	0	0	443340	0	0	3409	0	0	19367	0	0	67906	0	0	105970	0	0	0	0	0	376210	0	0	0	0	0	0	0	0	0	0	0	0	0	0	0	0	0	0	0	0	0	0	0	0	0	0	0	0	0	0	0	0	0	0	0	0	0	0	0	0	0	0	0	0	0	0	0	0	0	0	0	0	0	0	0	0	0	0	0	0	0	0	0	0	0	0	0	0	0	0	0	0	0	0	0	0	0	0	0	0	0	0	0	0	0	0	0	0	0	0	0	0	0	0	0	0	0	0	0	0	0	0	0	0	0	0	0	0	0	0	0	0	0	0	0	0	0	0	0	0	0	0	0	0	0	0	0	0	0	0	0	3	0	0	3	0	0	3	0	0	1	0	0	3	0	0	3	0	0	1	0	0	3	0	0	3	0	0	3	0	0	1	0	0	0	0	0	3	0	0	3	0	0	0	0	0	3	0	0	63047000	63047000	0	0	NaN	0	0	0	0	0	63047000	NaN	NaN	NaN	NaN	NaN	NaN	0	0	0	0	0	0	0	0	0	0	0	0	0	0	0	63047000	0	0																					4663	5428	3	3	2702	2819	10956;10957;10958	16364;16365;16366	10957	16365	GS-032020-At-IAA-Ubi-TMT16-590-09	19740	10957	16365	GS-032020-At-IAA-Ubi-TMT16-590-09	19740	10958	16366	GS-032020-At-IAA-Ubi-TMT16-590-09	19754
AT3G66654.3;AT3G66654.2;AT3G66654.1	5;5;5	AT3G66654.3	AT3G66654.3	AT3G66654.3 | Symbols: | Cyclophilin-like peptidyl-prolyl cis-trans isomerase family protein | chr3:2088694-2090297 FORWARD LENGTH=236;AT3G66654.2 | Symbols: | Cyclophilin-like peptidyl-prolyl cis-trans isomerase family protein | chr3:2088694-2090297 FOR	1	74.8027	5.22257e-19	76.942	62.939	76.942																	1	74.8027	5.22257e-19	76.942	0.999999	61.6499	0.000705444	61.65		1	K	___________MAKIKPQALLNQSKKKKGPS	X;X;X;X;X;X;X;X;X;X;X;X;X;X;X;GlyGly (K);X;X;X;X;X;X;X;X;X;X;X;X;X;X;X	XXXXXXXXXXXXPPPPPPPPPPPPPXXXXXX	IK(1)PQALLNQSK	IK(74.8)PQALLNQSK(-74.8)	2	3	-0.62205	0	0	0	0	0	0	0	0	0	0	0	0	0	0	0	0	0	0	0	0	0	0	0	0	0	0	0	0	0	0	0	0	0	0	0	0	0	0	0	0	0	0	0	0	0	0	0	0	0	0	0	0	0	0	0	0	0	0	0	0	0	0	0	0	0	0	0	0	0	0	0	0	0	0	0	0	0	0	0	0	0	0	0	0	0	0	0	0	0	0	0	0	0	0	0	0	76614	0	0	79409	0	0	134040	0	0	62566	0	0	65220	0	0	208260	0	0	95628	0	0	60975	0	0	209570	0	0	837.86	0	0	445.29	0	0	64264	0	0	86298	0	0	441.32	0	0	0	0	0	127530	0	0	30258	0	0	191.43	0	0	2762.5	0	0	68665	0	0	324350	0	0	107.85	0	0	139.01	0	0	47843	0	0	55013	0	0	315.52	0	0	277660	0	0	0	0	0	0	0	0	0	0	0	0	0	0	0	0	0	0	0	0	0	0	0	0	0	0	0	0	0	0	0	0	0	0	0	0	0	0	0	0	0	0	0	0	0	0	0	0	0	0	0	0	0	0	0	0	0	0	0	0	0	0	0	0	0	0	0	0	0	0	0	0	0	0	0	0	0	0	0	0	0	0	0	0	0	0	0	0	0	0	0	0	0	0	0	0	0	0	70808	0	0	74034	0	0	133410	0	0	67181	0	0	70579	0	0	199400	0	0	99861	0	0	67963	0	0	199360	0	0	3340.4	0	0	6901	0	0	59605	0	0	80145	0	0	6611.1	0	0	5585.4	0	0	119570	0	0	28686	0	0	7652.8	0	0	12373	0	0	64502	0	0	304630	0	0	3409	0	0	12755	0	0	45317	0	0	65221	0	0	375.38	0	0	262630	0	0	0	0	0	0	0	0	0	0	0	0	0	0	0	0	0	0	0	0	0	0	0	0	0	0	0	0	0	0	0	0	0	0	0	0	0	0	0	0	0	0	0	0	0	0	0	0	0	0	0	0	0	0	0	0	0	0	0	0	0	0	0	0	0	0	0	0	0	0	0	0	0	0	0	0	0	0	0	0	0	0	0	0	0	0	0	0	0	0	0	0	0	0	0	0	0	0	4	0	0	4	0	0	4	0	0	4	0	0	4	0	0	4	0	0	4	0	0	4	0	0	4	0	0	3	0	0	2	0	0	3	0	0	3	0	0	3	0	0	0	0	0	3	0	0	3	0	0	1	0	0	3	0	0	3	0	0	3	0	0	1	0	0	1	0	0	3	0	0	3	0	0	1	0	0	3	0	0	829710000	829710000	0	0	4.2603	0	0	0	0	415630000	414080000	0	NaN	NaN	NaN	NaN	NaN	0	0	0	0	0	0	0	0	0	0	0	0	415630000	0	0	414080000	0	0																					4664	5428	5	5	2702;25042;25043	2819;26082;26084	10956;10959;10960;100261;100262;100263;100264	16364;16367;16368;153965;153966;153967;153968	100263	153967	GS-012220-At-Ubi-TMT10-543-Trp-LyC-2D5-QE2-05	35322	100263	153967	GS-012220-At-Ubi-TMT10-543-Trp-LyC-2D5-QE2-05	35322	10959	16367	GS-012220-At-Ubi-TMT10-543-Trp-LyC-2D5-QE2-05	32660
AT3G66654.3;AT3G66654.2;AT3G66654.1	14;14;14	AT3G66654.3	AT3G66654.3	AT3G66654.3 | Symbols: | Cyclophilin-like peptidyl-prolyl cis-trans isomerase family protein | chr3:2088694-2090297 FORWARD LENGTH=236;AT3G66654.2 | Symbols: | Cyclophilin-like peptidyl-prolyl cis-trans isomerase family protein | chr3:2088694-2090297 FOR	0.90185	9.63297	6.19582e-21	56.225	44.06	56.225																	0.890123	9.08618	0.000339095	51.875	0.90185	9.63297	6.19582e-21	56.225		1	K	__MAKIKPQALLNQSKKKKGPSRISISTIIV	X;X;X;X;X;X;X;X;X;X;X;X;X;X;X;GlyGly (K);X;X;X;X;X;X;X;X;X;X;X;X;X;X;X	XXXXXPPPPPPPPPPPPXXXXXXXXXXXXXX	IKPQALLNQSK(0.902)K(0.098)	IK(-48.85)PQALLNQSK(9.63)K(-9.63)	11	3	1.3074	0	0	0	0	0	0	0	0	0	0	0	0	0	0	0	0	0	0	0	0	0	0	0	0	0	0	0	0	0	0	0	0	0	0	0	0	0	0	0	0	0	0	0	0	0	0	0	0	0	0	0	0	0	0	0	0	0	0	0	0	0	0	0	0	0	0	0	0	0	0	0	0	0	0	0	0	0	0	0	0	0	0	0	0	0	0	0	0	0	0	0	0	0	0	0	0	13116	0	0	17992	0	0	34938	0	0	7885.6	0	0	15314	0	0	56112	0	0	17360	0	0	9393.5	0	0	64959	0	0	416.87	0	0	139.88	0	0	31654	0	0	35793	0	0	120.49	0	0	556.48	0	0	48057	0	0	13455	0	0	52.47	0	0	618.08	0	0	28378	0	0	128040	0	0	0	0	0	0	0	0	23055	0	0	25891	0	0	0	0	0	116850	0	0	0	0	0	0	0	0	0	0	0	0	0	0	0	0	0	0	0	0	0	0	0	0	0	0	0	0	0	0	0	0	0	0	0	0	0	0	0	0	0	0	0	0	0	0	0	0	0	0	0	0	0	0	0	0	0	0	0	0	0	0	0	0	0	0	0	0	0	0	0	0	0	0	0	0	0	0	0	0	0	0	0	0	0	0	0	0	0	0	0	0	0	0	0	0	0	0	12122	0	0	16750	0	0	34231	0	0	9475.7	0	0	16638	0	0	52963	0	0	19166	0	0	11798	0	0	61350	0	0	799.13	0	0	2316.1	0	0	29351	0	0	33246	0	0	2981.7	0	0	3161.6	0	0	45075	0	0	12770	0	0	3146.7	0	0	4522.8	0	0	26618	0	0	120230	0	0	642.18	0	0	4928.9	0	0	21787	0	0	30053	0	0	0	0	0	110570	0	0	0	0	0	0	0	0	0	0	0	0	0	0	0	0	0	0	0	0	0	0	0	0	0	0	0	0	0	0	0	0	0	0	0	0	0	0	0	0	0	0	0	0	0	0	0	0	0	0	0	0	0	0	0	0	0	0	0	0	0	0	0	0	0	0	0	0	0	0	0	0	0	0	0	0	0	0	0	0	0	0	0	0	0	0	0	0	0	0	0	0	0	0	0	0	0	0	1	0	0	1	0	0	1	0	0	1	0	0	1	0	0	1	0	0	1	0	0	1	0	0	1	0	0	1	0	0	1	0	0	1	0	0	1	0	0	1	0	0	1	0	0	1	0	0	1	0	0	1	0	0	1	0	0	1	0	0	1	0	0	0	0	0	0	0	0	1	0	0	1	0	0	0	0	0	1	0	0	240550000	240550000	0	0	1.2351	0	0	0	0	217740000	22802000	0	NaN	NaN	NaN	NaN	NaN	0	0	0	0	0	0	0	0	0	0	0	0	217740000	0	0	22802000	0	0																					4665	5428	14	14	2702;25042;25043	2819;26082;26084	100267;100268	153971;153972	100267	153971	GS-032020-At-IAA-Ubi-TMT16-590-09	20343	100267	153971	GS-032020-At-IAA-Ubi-TMT16-590-09	20343	100267	153971	GS-032020-At-IAA-Ubi-TMT16-590-09	20343
AT4G00090.1	277	AT4G00090.1	AT4G00090.1	AT4G00090.1 | Symbols: | Transducin/WD40 repeat-like superfamily protein | chr4:34234-36594 FORWARD LENGTH=430	1	88.3697	0.00900048	88.37	46.94	88.37									1	88.3697	0.00900048	88.37														1	K	DVKVWEIVYQKDGSVKEVSRVMQLKGHKSAV	X;X;X;X;X;X;X;X;X;X;X;X;X;X;X;GlyGly (K);X;X;X;X;X;X;X;X;X;X;X;X;X;X;X	XXXXXXXXXXXPPPPPPPPPXXXXXXXXXXX	DGSVK(1)EVSR	DGSVK(88.37)EVSR	5	2	0.19581	0	0	0	0	0	0	0	0	0	0	0	0	0	0	0	0	0	0	0	0	0	0	0	0	0	0	0	0	0	0	0	0	0	0	0	0	0	0	0	0	0	0	0	0	0	0	0	0	0	0	0	0	0	0	0	0	0	0	0	0	0	0	0	0	0	0	0	0	0	0	0	0	0	0	0	0	0	0	0	0	0	0	0	0	0	0	0	0	0	0	0	0	0	0	0	0	0	0	0	0	0	0	0	0	0	0	0	0	0	0	0	0	0	0	0	0	0	0	0	0	0	0	0	0	0	0	0	0	0	0	0	0	0	0	0	0	0	0	0	0	0	0	0	0	0	0	0	0	0	0	0	0	0	0	0	0	0	0	0	0	0	0	0	0	0	0	0	0	0	0	0	0	0	0	0	0	0	0	0	0	0	0	0	0	0	0	0	0	0	0	0	0	0	0	0	0	0	0	0	0	0	0	0	0	0	0	0	0	0	0	0	0	0	0	0	0	0	0	0	0	0	0	0	0	0	0	0	0	0	0	0	0	0	0	0	0	0	0	0	0	0	0	0	0	0	0	0	0	0	0	0	0	0	0	0	0	0	0	0	0	0	0	0	0	0	0	0	0	0	0	0	0	0	0	0	0	0	0	0	0	0	0	0	0	0	0	0	0	0	0	0	0	0	0	0	0	0	0	0	0	0	0	0	0	0	0	0	0	0	0	0	0	0	0	0	0	0	0	0	0	0	0	0	0	0	0	0	0	0	0	0	0	0	0	0	0	0	0	0	0	0	0	0	0	0	0	0	0	0	0	0	0	0	0	0	0	0	0	0	0	0	0	0	0	0	0	0	0	0	0	0	0	0	0	0	0	0	0	0	0	0	0	0	0	0	0	0	0	0	0	0	0	0	0	0	0	0	0	0	0	0	0	0	0	0	0	0	0	0	0	0	0	0	0	0	0	0	0	0	0	0	0	0	0	0	0	0	0	0	0	0	0	0	0	0	0	0	0	0	0	0	0	0	0	0	0	0	0	0	0	0	0	0	0	0	0	0	0	0	0	0	0	0	0	0	0	0	0	0	0	0	0	0	0	0	0	0	0	0	0	0	0	0	0	0	0	0	0	0	0	0	0	0	0	0	0	0	0	0	0	0	0	0	0	0	0	0	0	0	0	0	0	0	0	0	0	0	0	0	0	0	0	0	0	0	0	0	0	0	0	0	16308000	16308000	0	0	NaN	0	0	16308000	0	0	0	NaN	NaN	NaN	NaN	NaN	NaN	0	0	0	0	0	0	16308000	0	0	0	0	0	0	0	0	0	0	0																					4666	5431	277	277	7267	7582	29474	46060	29474	46060	GS-022320-At-Bor-Ubi-575-08	9511	29474	46060	GS-022320-At-Bor-Ubi-575-08	9511	29474	46060	GS-022320-At-Bor-Ubi-575-08	9511
AT4G00150.1	240	AT4G00150.1	AT4G00150.1	AT4G00150.1 | Symbols: HAM3, ATHAM3, LOM3 | GRAS family transcription factor | chr4:57429-59105 REVERSE LENGTH=558	1	79.7711	0.000665456	79.771	67.625	79.771									1	79.7711	0.000665456	79.771														1	K	GILARLNQQLSSPVGKPLERAAFYFKEALNN	X;X;X;X;X;X;X;X;X;X;X;X;X;X;X;GlyGly (K);X;X;X;X;X;X;X;X;X;X;X;X;X;X;X	XXXXXPPPPPPPPPPPPPPPXXXXXXXXXXX	LNQQLSSPVGK(1)PLER	LNQQLSSPVGK(79.77)PLER	11	3	-0.17013	0	0	0	0	0	0	0	0	0	0	0	0	0	0	0	0	0	0	0	0	0	0	0	0	0	0	0	0	0	0	0	0	0	0	0	0	0	0	0	0	0	0	0	0	0	0	0	0	0	0	0	0	0	0	0	0	0	0	0	0	0	0	0	0	0	0	0	0	0	0	0	0	0	0	0	0	0	0	0	0	0	0	0	0	0	0	0	0	0	0	0	0	0	0	0	0	0	0	0	0	0	0	0	0	0	0	0	0	0	0	0	0	0	0	0	0	0	0	0	0	0	0	0	0	0	0	0	0	0	0	0	0	0	0	0	0	0	0	0	0	0	0	0	0	0	0	0	0	0	0	0	0	0	0	0	0	0	0	0	0	0	0	0	0	0	0	0	0	0	0	0	0	0	0	0	0	0	0	0	0	0	0	0	0	0	0	0	0	0	0	0	0	0	0	0	0	0	0	0	0	0	0	0	0	0	0	0	0	0	0	0	0	0	0	0	0	0	0	0	0	0	0	0	0	0	0	0	0	0	0	0	0	0	0	0	0	0	0	0	0	0	0	0	0	0	0	0	0	0	0	0	0	0	0	0	0	0	0	0	0	0	0	0	0	0	0	0	0	0	0	0	0	0	0	0	0	0	0	0	0	0	0	0	0	0	0	0	0	0	0	0	0	0	0	0	0	0	0	0	0	0	0	0	0	0	0	0	0	0	0	0	0	0	0	0	0	0	0	0	0	0	0	0	0	0	0	0	0	0	0	0	0	0	0	0	0	0	0	0	0	0	0	0	0	0	0	0	0	0	0	0	0	0	0	0	0	0	0	0	0	0	0	0	0	0	0	0	0	0	0	0	0	0	0	0	0	0	0	0	0	0	0	0	0	0	0	0	0	0	0	0	0	0	0	0	0	0	0	0	0	0	0	0	0	0	0	0	0	0	0	0	0	0	0	0	0	0	0	0	0	0	0	0	0	0	0	0	0	0	0	0	0	0	0	0	0	0	0	0	0	0	0	0	0	0	0	0	0	0	0	0	0	0	0	0	0	0	0	0	0	0	0	0	0	0	0	0	0	0	0	0	0	0	0	0	0	0	0	0	0	0	0	0	0	0	0	0	0	0	0	0	0	0	0	0	0	0	0	0	0	0	0	0	0	0	0	0	0	0	0	0	0	0	0	0	0	0	0	0	0	0	0	0	0	0	0	0	0	0	0	0	16631000	16631000	0	0	NaN	0	0	16631000	0	0	0	NaN	NaN	NaN	NaN	NaN	NaN	0	0	0	0	0	0	16631000	0	0	0	0	0	0	0	0	0	0	0																					4667	5433	240	240	33660	34859	132783	204520	132783	204520	GS-022320-At-Bor-Ubi-575-09	25277	132783	204520	GS-022320-At-Bor-Ubi-575-09	25277	132783	204520	GS-022320-At-Bor-Ubi-575-09	25277
AT4G00170.1	188	AT4G00170.1	AT4G00170.1	AT4G00170.1 | Symbols: | Plant VAMP (vesicle-associated membrane protein) family protein | chr4:70732-72085 REVERSE LENGTH=239	0.999998	57.1281	2.22908e-51	63.709	44.634	63.709																	0.999998	57.1281	2.22908e-51	63.709						1	K	KSSEAWSMISKLTEEKTSATQQSQKLRLELE	X;X;X;X;X;X;X;X;X;X;X;X;X;X;X;GlyGly (K);X;X;X;X;X;X;X;X;X;X;X;X;X;X;X	XXXXXXXXXXXPPPPPPPPPPPPPPXXXXXX	LTEEK(1)TSATQQSQK	LTEEK(57.13)TSATQQSQK(-57.13)	5	3	1.3782	0	0	0	0	0	0	0	0	0	0	0	0	0	0	0	0	0	0	0	0	0	0	0	0	0	0	0	0	0	0	0	0	0	0	0	0	0	0	0	0	0	0	0	0	0	0	0	0	0	0	0	0	0	0	0	0	0	0	0	0	0	0	0	0	0	0	0	0	0	0	0	0	0	0	0	0	0	0	0	0	0	0	0	0	0	0	0	0	0	0	0	0	0	0	0	0	18212	0	0	27915	0	0	19144	0	0	12285	0	0	14489	0	0	16744	0	0	16227	0	0	16919	0	0	20063	0	0	0	0	0	0	0	0	0	0	0	0	0	0	0	0	0	0	0	0	0	0	0	0	0	0	0	0	0	0	0	0	0	0	0	0	0	0	0	0	0	0	0	0	0	0	0	0	0	0	0	0	0	0	0	0	0	0	0	0	0	0	0	0	0	0	0	0	0	0	0	0	0	0	0	0	0	0	0	0	0	0	0	0	0	0	0	0	0	0	0	0	0	0	0	0	0	0	0	0	0	0	0	0	0	0	0	0	0	0	0	0	0	0	0	0	0	0	0	0	0	0	0	0	0	0	0	0	0	0	0	0	0	0	0	0	0	0	0	0	0	0	0	0	0	0	0	0	0	0	0	0	16832	0	0	25989	0	0	19678	0	0	13702	0	0	14974	0	0	16836	0	0	16632	0	0	16588	0	0	19340	0	0	367.76	0	0	558.47	0	0	0	0	0	0	0	0	0	0	0	0	0	0	0	0	0	0	0	0	0	0	0	0	0	0	0	0	0	0	0	0	0	0	0	0	0	0	0	0	0	0	0	0	0	0	0	0	0	0	0	0	0	0	0	0	0	0	0	0	0	0	0	0	0	0	0	0	0	0	0	0	0	0	0	0	0	0	0	0	0	0	0	0	0	0	0	0	0	0	0	0	0	0	0	0	0	0	0	0	0	0	0	0	0	0	0	0	0	0	0	0	0	0	0	0	0	0	0	0	0	0	0	0	0	0	0	0	0	0	0	0	0	0	0	0	0	0	0	0	0	0	0	0	0	0	1	0	0	1	0	0	1	0	0	1	0	0	1	0	0	1	0	0	1	0	0	1	0	0	1	0	0	0	0	0	0	0	0	0	0	0	0	0	0	0	0	0	0	0	0	0	0	0	0	0	0	0	0	0	0	0	0	0	0	0	0	0	0	0	0	0	0	0	0	0	0	0	0	0	0	0	0	0	0	0	0	57349000	57349000	0	0	NaN	0	0	0	0	57349000	0	NaN	NaN	NaN	NaN	NaN	NaN	0	0	0	0	0	0	0	0	0	0	0	0	57349000	0	0	0	0	0																					4668	5434	188	188	35113	36342	138242	212043	138242	212043	GS-012220-At-Ubi-TMT10-543-Trp-LyC-2D5-QE2-04	23714	138242	212043	GS-012220-At-Ubi-TMT10-543-Trp-LyC-2D5-QE2-04	23714	138242	212043	GS-012220-At-Ubi-TMT10-543-Trp-LyC-2D5-QE2-04	23714
AT4G00238.1	109	AT4G00238.1	AT4G00238.1	AT4G00238.1 | Symbols: | DNA-binding storekeeper protein-related transcriptional regulator | chr4:104092-105129 REVERSE LENGTH=345	0.983001	17.6212	1.97718e-06	46.249	36.29	46.249																	0.983001	17.6212	1.97718e-06	46.249						1	K	VKSGNNEGATESPAVKSGKKRASEGTTSRDM	X;X;X;X;X;X;X;X;X;X;X;X;X;X;X;GlyGly (K);X;X;X;X;X;X;X;X;X;X;X;X;X;X;X	XXPPPPPPPPPPPPPPPPPXXXXXXXXXXXX	SGNNEGATESPAVK(0.983)SGK(0.017)	SGNNEGATESPAVK(17.62)SGK(-17.62)	14	4	-0.60723	0	0	0	0	0	0	0	0	0	0	0	0	0	0	0	0	0	0	0	0	0	0	0	0	0	0	0	0	0	0	0	0	0	0	0	0	0	0	0	0	0	0	0	0	0	0	0	0	0	0	0	0	0	0	0	0	0	0	0	0	0	0	0	0	0	0	0	0	0	0	0	0	0	0	0	0	0	0	0	0	0	0	0	0	0	0	0	0	0	0	0	0	0	0	0	0	5499.8	0	0	8557	0	0	6891	0	0	5010.8	0	0	5189.1	0	0	7963.7	0	0	6741.8	0	0	6273.6	0	0	6583.4	0	0	27.32	0	0	4.0953	0	0	0	0	0	0	0	0	0	0	0	0	0	0	0	0	0	0	0	0	0	0	0	0	0	0	0	0	0	0	0	0	0	0	0	0	0	0	0	0	0	0	0	0	0	0	0	0	0	0	0	0	0	0	0	0	0	0	0	0	0	0	0	0	0	0	0	0	0	0	0	0	0	0	0	0	0	0	0	0	0	0	0	0	0	0	0	0	0	0	0	0	0	0	0	0	0	0	0	0	0	0	0	0	0	0	0	0	0	0	0	0	0	0	0	0	0	0	0	0	0	0	0	0	0	0	0	0	0	0	0	0	0	0	0	0	0	0	0	0	0	0	0	0	0	0	5083	0	0	7971.3	0	0	7002.7	0	0	5406	0	0	5387.5	0	0	7903.2	0	0	6810.8	0	0	6252.2	0	0	6399.7	0	0	298.83	0	0	225.32	0	0	0	0	0	0	0	0	0	0	0	0	0	0	0	0	0	0	0	0	0	0	0	0	0	0	0	0	0	0	0	0	0	0	0	0	0	0	0	0	0	0	0	0	0	0	0	0	0	0	0	0	0	0	0	0	0	0	0	0	0	0	0	0	0	0	0	0	0	0	0	0	0	0	0	0	0	0	0	0	0	0	0	0	0	0	0	0	0	0	0	0	0	0	0	0	0	0	0	0	0	0	0	0	0	0	0	0	0	0	0	0	0	0	0	0	0	0	0	0	0	0	0	0	0	0	0	0	0	0	0	0	0	0	0	0	0	0	0	0	0	0	0	0	0	0	1	0	0	1	0	0	1	0	0	1	0	0	1	0	0	1	0	0	1	0	0	1	0	0	1	0	0	1	0	0	1	0	0	0	0	0	0	0	0	0	0	0	0	0	0	0	0	0	0	0	0	0	0	0	0	0	0	0	0	0	0	0	0	0	0	0	0	0	0	0	0	0	0	0	0	0	0	0	0	0	0	6249600	6249600	0	0	NaN	0	0	0	0	6249600	0	NaN	NaN	NaN	NaN	NaN	NaN	0	0	0	0	0	0	0	0	0	0	0	0	6249600	0	0	0	0	0																					4669	5437	109	109	46602	48638	181683	276047	181683	276047	GS-012220-At-Ubi-TMT10-543-Trp-LyC-2D5-QE2-04	20046	181683	276047	GS-012220-At-Ubi-TMT10-543-Trp-LyC-2D5-QE2-04	20046	181683	276047	GS-012220-At-Ubi-TMT10-543-Trp-LyC-2D5-QE2-04	20046
AT4G00355.3;AT4G00355.2;AT4G00355.1;AT4G00355.4	112;112;112;112	AT4G00355.3	AT4G00355.3	AT4G00355.3 | Symbols: | unknown protein; BEST Arabidopsis thaliana protein match is: unknown protein (TAIR:AT2G45980.1); Has 100 Blast hits to 97 proteins in 16 species: Archae - 0; Bacteria - 0; Metazoa - 0; Fungi - 0; Plants - 100; Viruses - 0; Other E	0.957362	13.5128	1.52307e-29	63.691	54.507	63.691																					0.957362	13.5128	1.52307e-29	63.691		1	K	LDLSDDFGGLEFSEDKGKKEENIYTTAMSSL	X;X;X;X;X;X;X;X;X;X;X;X;X;X;X;GlyGly (K);X;X;X;X;X;X;X;X;X;X;X;X;X;X;X	PPPPPPPPPPPPPPPPPPXXXXXXXXXXXXX	GLDLSDDFGGLEFSEDK(0.957)GK(0.043)	GLDLSDDFGGLEFSEDK(13.51)GK(-13.51)	17	4	-0.77994	0	0	0	0	0	0	0	0	0	0	0	0	0	0	0	0	0	0	0	0	0	0	0	0	0	0	0	0	0	0	0	0	0	0	0	0	0	0	0	0	0	0	0	0	0	0	0	0	0	0	0	0	0	0	0	0	0	0	0	0	0	0	0	0	0	0	0	0	0	0	0	0	0	0	0	0	0	0	0	0	0	0	0	0	0	0	0	0	0	0	0	0	0	0	0	0	0	0	0	0	0	0	0	0	0	0	0	0	0	0	0	0	0	0	0	0	0	0	0	0	0	0	0	0	0	0	0	0	0	65746	0	0	73070	0	0	44.905	0	0	0	0	0	40615	0	0	42605	0	0	0	0	0	84.062	0	0	56340	0	0	66877	0	0	372.05	0	0	360.53	0	0	74324	0	0	69686	0	0	0	0	0	54844	0	0	0	0	0	0	0	0	0	0	0	0	0	0	0	0	0	0	0	0	0	0	0	0	0	0	0	0	0	0	0	0	0	0	0	0	0	0	0	0	0	0	0	0	0	0	0	0	0	0	0	0	0	0	0	0	0	0	0	0	0	0	0	0	0	0	0	0	0	0	0	0	0	0	0	0	0	0	0	0	0	0	0	0	0	0	0	0	0	0	0	0	0	0	0	0	0	0	0	0	0	0	0	0	0	0	0	0	0	0	0	0	0	0	0	0	0	0	0	0	0	0	0	0	0	0	0	0	0	0	0	60927	0	0	67860	0	0	5168.9	0	0	5289.8	0	0	38166	0	0	40019	0	0	2853.4	0	0	3679	0	0	52889	0	0	62876	0	0	5267.4	0	0	4935.6	0	0	70312	0	0	69046	0	0	0	0	0	52761	0	0	0	0	0	0	0	0	0	0	0	0	0	0	0	0	0	0	0	0	0	0	0	0	0	0	0	0	0	0	0	0	0	0	0	0	0	0	0	0	0	0	0	0	0	0	0	0	0	0	0	0	0	0	0	0	0	0	0	0	0	0	0	0	0	0	0	0	0	0	0	0	0	0	0	0	0	0	0	0	0	0	0	0	0	0	0	0	0	0	0	0	0	0	0	0	0	0	0	0	0	0	0	0	0	0	0	0	0	0	0	0	0	0	0	0	0	0	0	0	0	0	0	0	0	0	0	0	0	0	0	2	0	0	2	0	0	1	0	0	0	0	0	2	0	0	2	0	0	0	0	0	1	0	0	2	0	0	2	0	0	2	0	0	2	0	0	2	0	0	2	0	0	0	0	0	2	0	0	91881000	91881000	0	0	17.985	0	0	0	0	0	91881000	NaN	0	NaN	NaN	NaN	NaN	0	0	0	0	0	0	0	0	0	0	0	0	0	0	0	91881000	0	0																					4670	5440	112	112	20296	21134	80683	124679;124680	80683	124680	GS-032020-At-IAA-Ubi-TMT16-590-07	31490	80683	124680	GS-032020-At-IAA-Ubi-TMT16-590-07	31490	80683	124680	GS-032020-At-IAA-Ubi-TMT16-590-07	31490
AT4G00360.1	288	AT4G00360.1	AT4G00360.1	AT4G00360.1 | Symbols: CYP86A2, ATT1 | cytochrome P450, family 86, subfamily A, polypeptide 2 | chr4:160951-162778 FORWARD LENGTH=553	1	51.841	5.32844e-26	70.028	65.063	51.841													1	51.841	0.0161277	51.841	1	70.0282	5.32844e-26	70.028						1	K	GVQRHDDLLSRFMKKKDQSYSETFLRHVALN	X;X;X;X;X;X;X;X;X;X;X;X;X;X;X;GlyGly (K);X;X;X;X;X;X;X;X;X;X;X;X;X;X;X	XXXXXXXXXXXXXXXPPPPPPPPPPPXXXXX	K(1)DQSYSETFLR	K(51.84)DQSYSETFLR	1	3	0.29233	0	0	0	0	0	0	0	0	0	0	0	0	0	0	0	0	0	0	0	0	0	0	0	0	0	0	0	0	0	0	0	0	0	0	0	0	0	0	0	0	0	0	0	0	0	0	0	0	0	0	0	0	0	0	0	0	0	0	0	0	0	0	0	0	0	0	0	0	0	0	0	0	0	0	0	0	0	0	0	0	0	0	0	0	0	0	0	0	0	0	0	0	0	0	0	0	24001	0	0	29830	0	0	18569	0	0	7462.4	0	0	7548.5	0	0	9311.7	0	0	10644	0	0	7570.2	0	0	8189	0	0	3.2471	0	0	0	0	0	0	0	0	0	0	0	0	0	0	0	0	0	0	0	0	0	0	0	0	0	0	0	0	0	0	0	0	0	0	0	0	0	0	0	0	0	0	0	0	0	0	0	0	0	0	0	0	0	0	0	0	0	0	0	0	0	0	0	0	0	0	0	0	0	0	0	0	0	0	0	0	0	0	0	0	0	0	0	0	0	0	0	0	0	0	0	0	0	0	0	0	0	0	0	0	0	0	0	0	0	0	0	0	0	0	0	0	0	0	0	0	0	0	0	0	0	0	0	0	0	0	0	0	0	0	0	0	0	0	0	0	0	0	0	0	0	0	0	0	0	0	0	0	0	22182	0	0	27751	0	0	19475	0	0	9219.7	0	0	8325.9	0	0	9346.9	0	0	10649	0	0	7527.1	0	0	8037.7	0	0	332.78	0	0	133.81	0	0	0	0	0	0	0	0	0	0	0	0	0	0	0	0	0	0	0	0	0	0	0	0	0	0	0	0	0	0	0	0	0	0	0	0	0	0	0	0	0	0	0	0	0	0	0	0	0	0	0	0	0	0	0	0	0	0	0	0	0	0	0	0	0	0	0	0	0	0	0	0	0	0	0	0	0	0	0	0	0	0	0	0	0	0	0	0	0	0	0	0	0	0	0	0	0	0	0	0	0	0	0	0	0	0	0	0	0	0	0	0	0	0	0	0	0	0	0	0	0	0	0	0	0	0	0	0	0	0	0	0	0	0	0	0	0	0	0	0	0	0	0	0	0	0	1	0	0	1	0	0	1	0	0	1	0	0	1	0	0	1	0	0	1	0	0	1	0	0	1	0	0	1	0	0	0	0	0	0	0	0	0	0	0	0	0	0	0	0	0	0	0	0	0	0	0	0	0	0	0	0	0	0	0	0	0	0	0	0	0	0	0	0	0	0	0	0	0	0	0	0	0	0	0	0	0	44658000	44658000	0	0	NaN	0	0	0	7324200	37334000	0	NaN	NaN	NaN	NaN	NaN	NaN	0	0	0	0	0	0	0	0	0	7324200	0	0	37334000	0	0	0	0	0																					4671	5441	288	288	27705	28821	111494;111495	171621;171622	111495	171622	GS-090319-At-DMSO-Ubi-469-Trp-LyC-1D-QE2	28418	111494	171621	GS-012220-At-Ubi-TMT10-543-Trp-LyC-2D5-QE2-04	33364	111494	171621	GS-012220-At-Ubi-TMT10-543-Trp-LyC-2D5-QE2-04	33364
AT4G00360.1	263	AT4G00360.1	AT4G00360.1	AT4G00360.1 | Symbols: CYP86A2, ATT1 | cytochrome P450, family 86, subfamily A, polypeptide 2 | chr4:160951-162778 FORWARD LENGTH=553	1	205.699	2.11546e-116	205.7	43.185	205.7									1	205.699	2.11546e-116	205.7														1	K	LGEIDGYLDAVINTRKQELLSQRESGVQRHD	X;X;X;X;X;X;X;X;X;X;X;X;X;X;X;GlyGly (K);X;X;X;X;X;X;X;X;X;X;X;X;X;X;X	XXXXXXXXXXXXXXXPPPPPPPPXXXXXXXX	K(1)QELLSQR	K(205.7)QELLSQR	1	2	1.1682	0	0	0	0	0	0	0	0	0	0	0	0	0	0	0	0	0	0	0	0	0	0	0	0	0	0	0	0	0	0	0	0	0	0	0	0	0	0	0	0	0	0	0	0	0	0	0	0	0	0	0	0	0	0	0	0	0	0	0	0	0	0	0	0	0	0	0	0	0	0	0	0	0	0	0	0	0	0	0	0	0	0	0	0	0	0	0	0	0	0	0	0	0	0	0	0	0	0	0	0	0	0	0	0	0	0	0	0	0	0	0	0	0	0	0	0	0	0	0	0	0	0	0	0	0	0	0	0	0	0	0	0	0	0	0	0	0	0	0	0	0	0	0	0	0	0	0	0	0	0	0	0	0	0	0	0	0	0	0	0	0	0	0	0	0	0	0	0	0	0	0	0	0	0	0	0	0	0	0	0	0	0	0	0	0	0	0	0	0	0	0	0	0	0	0	0	0	0	0	0	0	0	0	0	0	0	0	0	0	0	0	0	0	0	0	0	0	0	0	0	0	0	0	0	0	0	0	0	0	0	0	0	0	0	0	0	0	0	0	0	0	0	0	0	0	0	0	0	0	0	0	0	0	0	0	0	0	0	0	0	0	0	0	0	0	0	0	0	0	0	0	0	0	0	0	0	0	0	0	0	0	0	0	0	0	0	0	0	0	0	0	0	0	0	0	0	0	0	0	0	0	0	0	0	0	0	0	0	0	0	0	0	0	0	0	0	0	0	0	0	0	0	0	0	0	0	0	0	0	0	0	0	0	0	0	0	0	0	0	0	0	0	0	0	0	0	0	0	0	0	0	0	0	0	0	0	0	0	0	0	0	0	0	0	0	0	0	0	0	0	0	0	0	0	0	0	0	0	0	0	0	0	0	0	0	0	0	0	0	0	0	0	0	0	0	0	0	0	0	0	0	0	0	0	0	0	0	0	0	0	0	0	0	0	0	0	0	0	0	0	0	0	0	0	0	0	0	0	0	0	0	0	0	0	0	0	0	0	0	0	0	0	0	0	0	0	0	0	0	0	0	0	0	0	0	0	0	0	0	0	0	0	0	0	0	0	0	0	0	0	0	0	0	0	0	0	0	0	0	0	0	0	0	0	0	0	0	0	0	0	0	0	0	0	0	0	0	0	0	0	0	0	0	0	0	0	0	0	0	0	0	0	0	0	0	0	0	0	0	0	0	0	0	0	0	0	0	0	0	0	0	96651000	96651000	0	0	NaN	0	0	96651000	0	0	0	NaN	NaN	NaN	NaN	NaN	NaN	0	0	0	0	0	0	96651000	0	0	0	0	0	0	0	0	0	0	0																					4672	5441	263	263	28941	30059	114832	176271	114832	176271	GS-022320-At-Bor-Ubi-575-09	15685	114832	176271	GS-022320-At-Bor-Ubi-575-09	15685	114832	176271	GS-022320-At-Bor-Ubi-575-09	15685
AT4G00360.1	489	AT4G00360.1	AT4G00360.1	AT4G00360.1 | Symbols: CYP86A2, ATT1 | cytochrome P450, family 86, subfamily A, polypeptide 2 | chr4:160951-162778 FORWARD LENGTH=553	0.988353	19.2868	0.010613	83.998	60.23	83.998									0.988353	19.2868	0.010613	83.998														1	K	AAVLLRHRLTVAPGHKVEQKMSLTLFMKNGL	X;X;X;X;X;X;X;X;X;X;X;X;X;X;X;GlyGly (K);X;X;X;X;Oxidation (M);X;X;X;X;X;Oxidation (M);X;X;X;X	XXXXXXXXPPPPPPPPPPPPXXXXXXXXXXX	LTVAPGHK(0.988)VEQK(0.012)	LTVAPGHK(19.29)VEQK(-19.29)	8	2	-0.38512	0	0	0	0	0	0	0	0	0	0	0	0	0	0	0	0	0	0	0	0	0	0	0	0	0	0	0	0	0	0	0	0	0	0	0	0	0	0	0	0	0	0	0	0	0	0	0	0	0	0	0	0	0	0	0	0	0	0	0	0	0	0	0	0	0	0	0	0	0	0	0	0	0	0	0	0	0	0	0	0	0	0	0	0	0	0	0	0	0	0	0	0	0	0	0	0	0	0	0	0	0	0	0	0	0	0	0	0	0	0	0	0	0	0	0	0	0	0	0	0	0	0	0	0	0	0	0	0	0	0	0	0	0	0	0	0	0	0	0	0	0	0	0	0	0	0	0	0	0	0	0	0	0	0	0	0	0	0	0	0	0	0	0	0	0	0	0	0	0	0	0	0	0	0	0	0	0	0	0	0	0	0	0	0	0	0	0	0	0	0	0	0	0	0	0	0	0	0	0	0	0	0	0	0	0	0	0	0	0	0	0	0	0	0	0	0	0	0	0	0	0	0	0	0	0	0	0	0	0	0	0	0	0	0	0	0	0	0	0	0	0	0	0	0	0	0	0	0	0	0	0	0	0	0	0	0	0	0	0	0	0	0	0	0	0	0	0	0	0	0	0	0	0	0	0	0	0	0	0	0	0	0	0	0	0	0	0	0	0	0	0	0	0	0	0	0	0	0	0	0	0	0	0	0	0	0	0	0	0	0	0	0	0	0	0	0	0	0	0	0	0	0	0	0	0	0	0	0	0	0	0	0	0	0	0	0	0	0	0	0	0	0	0	0	0	0	0	0	0	0	0	0	0	0	0	0	0	0	0	0	0	0	0	0	0	0	0	0	0	0	0	0	0	0	0	0	0	0	0	0	0	0	0	0	0	0	0	0	0	0	0	0	0	0	0	0	0	0	0	0	0	0	0	0	0	0	0	0	0	0	0	0	0	0	0	0	0	0	0	0	0	0	0	0	0	0	0	0	0	0	0	0	0	0	0	0	0	0	0	0	0	0	0	0	0	0	0	0	0	0	0	0	0	0	0	0	0	0	0	0	0	0	0	0	0	0	0	0	0	0	0	0	0	0	0	0	0	0	0	0	0	0	0	0	0	0	0	0	0	0	0	0	0	0	0	0	0	0	0	0	0	0	0	0	0	0	0	0	0	0	0	0	0	0	0	0	0	0	0	0	0	0	0	0	0	0	0	0	0	0	0	4211900	4211900	0	0	NaN	0	0	4211900	0	0	0	NaN	NaN	NaN	NaN	NaN	NaN	0	0	0	0	0	0	4211900	0	0	0	0	0	0	0	0	0	0	0																					4673	5441	489	489	35355	36590	139063	213120	139063	213120	GS-022320-At-Bor-Ubi-575-09	14259	139063	213120	GS-022320-At-Bor-Ubi-575-09	14259	139063	213120	GS-022320-At-Bor-Ubi-575-09	14259
AT4G00400.1	158	AT4G00400.1	AT4G00400.1	AT4G00400.1 | Symbols: GPAT8, AtGPAT8 | glycerol-3-phosphate acyltransferase 8 | chr4:174312-176734 REVERSE LENGTH=500	1	170.521	2.73652e-58	170.52	145.08	170.52									1	170.521	2.73652e-58	170.52														1	K	LGGDKVLGTEIEVNPKTNRATGFVKKPGVLV	X;X;X;X;X;X;X;X;X;X;X;X;X;X;X;GlyGly (K);X;X;X;X;X;X;X;X;X;GlyGly (K);X;X;X;X;X	XXXXXPPPPPPPPPPPPPPXXXXXXXXXXXX	VLGTEIEVNPK(1)TNR	VLGTEIEVNPK(170.52)TNR	11	2	0.046768	0	0	0	0	0	0	0	0	0	0	0	0	0	0	0	0	0	0	0	0	0	0	0	0	0	0	0	0	0	0	0	0	0	0	0	0	0	0	0	0	0	0	0	0	0	0	0	0	0	0	0	0	0	0	0	0	0	0	0	0	0	0	0	0	0	0	0	0	0	0	0	0	0	0	0	0	0	0	0	0	0	0	0	0	0	0	0	0	0	0	0	0	0	0	0	0	0	0	0	0	0	0	0	0	0	0	0	0	0	0	0	0	0	0	0	0	0	0	0	0	0	0	0	0	0	0	0	0	0	0	0	0	0	0	0	0	0	0	0	0	0	0	0	0	0	0	0	0	0	0	0	0	0	0	0	0	0	0	0	0	0	0	0	0	0	0	0	0	0	0	0	0	0	0	0	0	0	0	0	0	0	0	0	0	0	0	0	0	0	0	0	0	0	0	0	0	0	0	0	0	0	0	0	0	0	0	0	0	0	0	0	0	0	0	0	0	0	0	0	0	0	0	0	0	0	0	0	0	0	0	0	0	0	0	0	0	0	0	0	0	0	0	0	0	0	0	0	0	0	0	0	0	0	0	0	0	0	0	0	0	0	0	0	0	0	0	0	0	0	0	0	0	0	0	0	0	0	0	0	0	0	0	0	0	0	0	0	0	0	0	0	0	0	0	0	0	0	0	0	0	0	0	0	0	0	0	0	0	0	0	0	0	0	0	0	0	0	0	0	0	0	0	0	0	0	0	0	0	0	0	0	0	0	0	0	0	0	0	0	0	0	0	0	0	0	0	0	0	0	0	0	0	0	0	0	0	0	0	0	0	0	0	0	0	0	0	0	0	0	0	0	0	0	0	0	0	0	0	0	0	0	0	0	0	0	0	0	0	0	0	0	0	0	0	0	0	0	0	0	0	0	0	0	0	0	0	0	0	0	0	0	0	0	0	0	0	0	0	0	0	0	0	0	0	0	0	0	0	0	0	0	0	0	0	0	0	0	0	0	0	0	0	0	0	0	0	0	0	0	0	0	0	0	0	0	0	0	0	0	0	0	0	0	0	0	0	0	0	0	0	0	0	0	0	0	0	0	0	0	0	0	0	0	0	0	0	0	0	0	0	0	0	0	0	0	0	0	0	0	0	0	0	0	0	0	0	0	0	0	0	0	0	0	0	0	0	0	0	0	0	0	0	0	0	0	0	0	0	0	0	0	23086000	23086000	0	0	NaN	0	0	23086000	0	0	0	NaN	NaN	NaN	NaN	NaN	NaN	0	0	0	0	0	0	23086000	0	0	0	0	0	0	0	0	0	0	0																					4674	5443	158	158	57005	59342	223461;223462	339391;339392	223462	339392	GS-022320-At-Bor-Ubi-575-09	25100	223462	339392	GS-022320-At-Bor-Ubi-575-09	25100	223462	339392	GS-022320-At-Bor-Ubi-575-09	25100
AT4G00430.1;AT4G00430.2	14;14	AT4G00430.1	AT4G00430.1	AT4G00430.1 | Symbols: TMP-C, PIP1;4, PIP1E | plasma membrane intrinsic protein 1;4 | chr4:186143-187531 REVERSE LENGTH=287;AT4G00430.2 | Symbols: TMP-C, PIP1;4, PIP1E | plasma membrane intrinsic protein 1;4 | chr4:186569-187531 REVERSE LENGTH=219	1	171.734	6.49517e-42	171.73	128.61	171.73									1	80.4381	2.56884e-40	170.24	1	171.734	6.49517e-42	171.73										1	K	__MEGKEEDVRVGANKFPERQPIGTSAQSTD	X;X;Oxidation (M);X;X;GlyGly (K);X;X;X;X;X;X;X;X;X;GlyGly (K);X;X;X;X;X;X;X;X;X;X;X;X;X;X;X	XXXXXXXXXXXPPPPPPPPPXXXXXXXXXXX	VGANK(1)FPER	VGANK(171.73)FPER	5	2	-0.8289	0	0	0	0	0	0	0	0	0	0	0	0	0	0	0	0	0	0	0	0	0	0	0	0	0	0	0	0	0	0	0	0	0	0	0	0	0	0	0	0	0	0	0	0	0	0	0	0	0	0	0	0	0	0	0	0	0	0	0	0	0	0	0	0	0	0	0	0	0	0	0	0	0	0	0	0	0	0	0	0	0	0	0	0	0	0	0	0	0	0	0	0	0	0	0	0	0	0	0	0	0	0	0	0	0	0	0	0	0	0	0	0	0	0	0	0	0	0	0	0	0	0	0	0	0	0	0	0	0	0	0	0	0	0	0	0	0	0	0	0	0	0	0	0	0	0	0	0	0	0	0	0	0	0	0	0	0	0	0	0	0	0	0	0	0	0	0	0	0	0	0	0	0	0	0	0	0	0	0	0	0	0	0	0	0	0	0	0	0	0	0	0	0	0	0	0	0	0	0	0	0	0	0	0	0	0	0	0	0	0	0	0	0	0	0	0	0	0	0	0	0	0	0	0	0	0	0	0	0	0	0	0	0	0	0	0	0	0	0	0	0	0	0	0	0	0	0	0	0	0	0	0	0	0	0	0	0	0	0	0	0	0	0	0	0	0	0	0	0	0	0	0	0	0	0	0	0	0	0	0	0	0	0	0	0	0	0	0	0	0	0	0	0	0	0	0	0	0	0	0	0	0	0	0	0	0	0	0	0	0	0	0	0	0	0	0	0	0	0	0	0	0	0	0	0	0	0	0	0	0	0	0	0	0	0	0	0	0	0	0	0	0	0	0	0	0	0	0	0	0	0	0	0	0	0	0	0	0	0	0	0	0	0	0	0	0	0	0	0	0	0	0	0	0	0	0	0	0	0	0	0	0	0	0	0	0	0	0	0	0	0	0	0	0	0	0	0	0	0	0	0	0	0	0	0	0	0	0	0	0	0	0	0	0	0	0	0	0	0	0	0	0	0	0	0	0	0	0	0	0	0	0	0	0	0	0	0	0	0	0	0	0	0	0	0	0	0	0	0	0	0	0	0	0	0	0	0	0	0	0	0	0	0	0	0	0	0	0	0	0	0	0	0	0	0	0	0	0	0	0	0	0	0	0	0	0	0	0	0	0	0	0	0	0	0	0	0	0	0	0	0	0	0	0	0	0	0	0	0	0	0	0	0	0	0	0	0	0	0	0	0	0	0	0	0	0	0	0	0	0	0	226870000	226870000	0	0	0.014753	0	0	151340000	75531000	0	0	0	0	NaN	NaN	0	NaN	0	0	0	0	0	0	151340000	0	0	75531000	0	0	0	0	0	0	0	0																					4675	5444	14	14	36835;55838	38187;58168	218950;218951;218952;218953	332354;332355;332356;332357;332358;332359;332360;332361;332362	218953	332361	GS-090319-At-DMSO-Ubi-469-Trp-LyC-1D-QE2	13172	218953	332361	GS-090319-At-DMSO-Ubi-469-Trp-LyC-1D-QE2	13172	218953	332361	GS-090319-At-DMSO-Ubi-469-Trp-LyC-1D-QE2	13172
AT4G00550.1	223	AT4G00550.1	AT4G00550.1	AT4G00550.1 | Symbols: DGD2 | digalactosyl diacylglycerol deficient 2 | chr4:238154-240019 REVERSE LENGTH=473	0.996883	25.1731	2.59181e-05	58.32	54.078	58.32																	0.996883	25.1731	2.59181e-05	58.32	0.975079	15.9295	0.00702609	56.482		1	K	NPKFLEIGLRKLEQQKLQEQPFTKGAYYIGK	X;X;X;X;X;X;X;X;X;X;X;X;X;X;X;GlyGly (K);X;X;X;X;X;X;X;X;X;X;X;X;X;X;X	XXXXXXXXXXPPPPPPPPPPPPPPXXXXXXX	K(0.003)LEQQK(0.997)LQEQPFTK	K(-25.17)LEQQK(25.17)LQEQPFTK(-40.58)	6	4	-0.41695	0	0	0	0	0	0	0	0	0	0	0	0	0	0	0	0	0	0	0	0	0	0	0	0	0	0	0	0	0	0	0	0	0	0	0	0	0	0	0	0	0	0	0	0	0	0	0	0	0	0	0	0	0	0	0	0	0	0	0	0	0	0	0	0	0	0	0	0	0	0	0	0	0	0	0	0	0	0	0	0	0	0	0	0	0	0	0	0	0	0	0	0	0	0	0	0	28967	0	0	39005	0	0	23789	0	0	17163	0	0	18787	0	0	22374	0	0	31168	0	0	22335	0	0	21306	0	0	0	0	0	0	0	0	71235	0	0	85163	0	0	0	0	0	370.95	0	0	38273	0	0	30786	0	0	0	0	0	0	0	0	39397	0	0	55839	0	0	84.748	0	0	663.84	0	0	48339	0	0	54695	0	0	0	0	0	53753	0	0	0	0	0	0	0	0	0	0	0	0	0	0	0	0	0	0	0	0	0	0	0	0	0	0	0	0	0	0	0	0	0	0	0	0	0	0	0	0	0	0	0	0	0	0	0	0	0	0	0	0	0	0	0	0	0	0	0	0	0	0	0	0	0	0	0	0	0	0	0	0	0	0	0	0	0	0	0	0	0	0	0	0	0	0	0	0	0	0	0	0	0	0	0	0	0	0	26771	0	0	36314	0	0	24944	0	0	19128	0	0	19606	0	0	22534	0	0	30925	0	0	21926	0	0	21048	0	0	947.27	0	0	573.8	0	0	66005	0	0	79095	0	0	4802.9	0	0	6615.1	0	0	35939	0	0	29019	0	0	2803.8	0	0	2656.7	0	0	37000	0	0	52492	0	0	3377.9	0	0	4390.8	0	0	45729	0	0	54691	0	0	0	0	0	51507	0	0	0	0	0	0	0	0	0	0	0	0	0	0	0	0	0	0	0	0	0	0	0	0	0	0	0	0	0	0	0	0	0	0	0	0	0	0	0	0	0	0	0	0	0	0	0	0	0	0	0	0	0	0	0	0	0	0	0	0	0	0	0	0	0	0	0	0	0	0	0	0	0	0	0	0	0	0	0	0	0	0	0	0	0	0	0	0	0	0	0	0	0	0	0	0	0	0	1	0	0	1	0	0	1	0	0	1	0	0	1	0	0	1	0	0	1	0	0	1	0	0	1	0	0	0	0	0	0	0	0	1	0	0	1	0	0	0	0	0	1	0	0	1	0	0	1	0	0	0	0	0	0	0	0	1	0	0	1	0	0	1	0	0	1	0	0	1	0	0	1	0	0	0	0	0	1	0	0	84528000	84528000	0	0	NaN	0	0	0	0	42825000	41703000	NaN	NaN	NaN	NaN	NaN	NaN	0	0	0	0	0	0	0	0	0	0	0	0	42825000	0	0	41703000	0	0																					4676	5447	223	223	28465	29591	113617;113618	174475;174476	113618	174476	GS-012220-At-Ubi-TMT10-543-Trp-LyC-2D5-QE2-05	31337	113618	174476	GS-012220-At-Ubi-TMT10-543-Trp-LyC-2D5-QE2-05	31337	113618	174476	GS-012220-At-Ubi-TMT10-543-Trp-LyC-2D5-QE2-05	31337
AT4G00670.1	113	AT4G00670.1	AT4G00670.1	AT4G00670.1 | Symbols: | Remorin family protein | chr4:278434-279170 REVERSE LENGTH=123	0.999995	53.0623	2.0503e-07	88.942	43.861	88.942																	0.999995	53.0623	2.0503e-07	88.942						1	K	ILDAEEAAARFQAAGKIPKKSSLSCF_____	X;X;X;X;X;X;X;X;X;X;X;X;X;X;X;GlyGly (K);X;X;X;X;X;X;X;X;X;X;X;X;X;X;X	XXXXXXXXXXPPPPPPPPPXXXXXXXXXXXX	FQAAGK(1)IPK	FQAAGK(53.06)IPK(-53.06)	6	2	-0.73377	0	0	0	0	0	0	0	0	0	0	0	0	0	0	0	0	0	0	0	0	0	0	0	0	0	0	0	0	0	0	0	0	0	0	0	0	0	0	0	0	0	0	0	0	0	0	0	0	0	0	0	0	0	0	0	0	0	0	0	0	0	0	0	0	0	0	0	0	0	0	0	0	0	0	0	0	0	0	0	0	0	0	0	0	0	0	0	0	0	0	0	0	0	0	0	0	30073	0	0	42058	0	0	34505	0	0	23724	0	0	28737	0	0	40775	0	0	34690	0	0	30844	0	0	43324	0	0	0	0	0	0	0	0	0	0	0	0	0	0	0	0	0	0	0	0	0	0	0	0	0	0	0	0	0	0	0	0	0	0	0	0	0	0	0	0	0	0	0	0	0	0	0	0	0	0	0	0	0	0	0	0	0	0	0	0	0	0	0	0	0	0	0	0	0	0	0	0	0	0	0	0	0	0	0	0	0	0	0	0	0	0	0	0	0	0	0	0	0	0	0	0	0	0	0	0	0	0	0	0	0	0	0	0	0	0	0	0	0	0	0	0	0	0	0	0	0	0	0	0	0	0	0	0	0	0	0	0	0	0	0	0	0	0	0	0	0	0	0	0	0	0	0	0	0	0	0	0	27794	0	0	39176	0	0	35295	0	0	25749	0	0	29570	0	0	40308	0	0	35452	0	0	30820	0	0	41742	0	0	1232.4	0	0	999.03	0	0	0	0	0	0	0	0	0	0	0	0	0	0	0	0	0	0	0	0	0	0	0	0	0	0	0	0	0	0	0	0	0	0	0	0	0	0	0	0	0	0	0	0	0	0	0	0	0	0	0	0	0	0	0	0	0	0	0	0	0	0	0	0	0	0	0	0	0	0	0	0	0	0	0	0	0	0	0	0	0	0	0	0	0	0	0	0	0	0	0	0	0	0	0	0	0	0	0	0	0	0	0	0	0	0	0	0	0	0	0	0	0	0	0	0	0	0	0	0	0	0	0	0	0	0	0	0	0	0	0	0	0	0	0	0	0	0	0	0	0	0	0	0	0	0	2	0	0	2	0	0	2	0	0	2	0	0	2	0	0	2	0	0	2	0	0	2	0	0	2	0	0	0	0	0	0	0	0	0	0	0	0	0	0	0	0	0	0	0	0	0	0	0	0	0	0	0	0	0	0	0	0	0	0	0	0	0	0	0	0	0	0	0	0	0	0	0	0	0	0	0	0	0	0	0	0	346160000	346160000	0	0	NaN	0	0	0	0	346160000	0	NaN	NaN	NaN	NaN	NaN	NaN	0	0	0	0	0	0	0	0	0	0	0	0	346160000	0	0	0	0	0																					4677	5454	113	113	17062	17743	66359;66360	101811;101812	66360	101812	GS-012220-At-Ubi-TMT10-543-Trp-LyC-2D5-QE2-05	30335	66360	101812	GS-012220-At-Ubi-TMT10-543-Trp-LyC-2D5-QE2-05	30335	66360	101812	GS-012220-At-Ubi-TMT10-543-Trp-LyC-2D5-QE2-05	30335
AT4G00670.1	44	AT4G00670.1	AT4G00670.1	AT4G00670.1 | Symbols: | Remorin family protein | chr4:278434-279170 REVERSE LENGTH=123	0.85981	7.87685	1.13919e-07	55.064	48.823	55.064																	0.856006	7.74133	1.13919e-07	54.471	0.85981	7.87685	5.42197e-06	55.064		1	K	NNKTQKKLLDISGWEKKKTTKIESELARIQR	X;X;X;X;X;X;X;X;X;X;X;X;X;X;X;GlyGly (K);X;X;X;X;X;X;X;X;X;X;X;X;X;X;X	XXXXXXXPPPPPPPPPPPXXXXXXXXXXXXX	LLDISGWEK(0.86)K(0.14)	LLDISGWEK(7.88)K(-7.88)	9	4	-0.43841	0	0	0	0	0	0	0	0	0	0	0	0	0	0	0	0	0	0	0	0	0	0	0	0	0	0	0	0	0	0	0	0	0	0	0	0	0	0	0	0	0	0	0	0	0	0	0	0	0	0	0	0	0	0	0	0	0	0	0	0	0	0	0	0	0	0	0	0	0	0	0	0	0	0	0	0	0	0	0	0	0	0	0	0	0	0	0	0	0	0	0	0	0	0	0	0	110550	0	0	185200	0	0	106970	0	0	95652	0	0	105420	0	0	105230	0	0	169430	0	0	124340	0	0	122930	0	0	902.09	0	0	129.08	0	0	101850	0	0	118330	0	0	0	0	0	280.13	0	0	72229	0	0	61323	0	0	84.723	0	0	59.75	0	0	86237	0	0	146520	0	0	0	0	0	1248.6	0	0	108410	0	0	122860	0	0	0	0	0	111330	0	0	0	0	0	0	0	0	0	0	0	0	0	0	0	0	0	0	0	0	0	0	0	0	0	0	0	0	0	0	0	0	0	0	0	0	0	0	0	0	0	0	0	0	0	0	0	0	0	0	0	0	0	0	0	0	0	0	0	0	0	0	0	0	0	0	0	0	0	0	0	0	0	0	0	0	0	0	0	0	0	0	0	0	0	0	0	0	0	0	0	0	0	0	0	0	0	0	102170	0	0	172480	0	0	110960	0	0	104040	0	0	108430	0	0	107470	0	0	168510	0	0	121040	0	0	121100	0	0	6065.2	0	0	4256.4	0	0	94387	0	0	109900	0	0	7554.1	0	0	9096	0	0	67823	0	0	57691	0	0	5757.7	0	0	6637	0	0	80981	0	0	137720	0	0	7237.1	0	0	10247	0	0	102550	0	0	122420	0	0	0	0	0	106830	0	0	0	0	0	0	0	0	0	0	0	0	0	0	0	0	0	0	0	0	0	0	0	0	0	0	0	0	0	0	0	0	0	0	0	0	0	0	0	0	0	0	0	0	0	0	0	0	0	0	0	0	0	0	0	0	0	0	0	0	0	0	0	0	0	0	0	0	0	0	0	0	0	0	0	0	0	0	0	0	0	0	0	0	0	0	0	0	0	0	0	0	0	0	0	0	0	0	2	0	0	2	0	0	2	0	0	2	0	0	2	0	0	2	0	0	2	0	0	2	0	0	2	0	0	1	0	0	2	0	0	2	0	0	2	0	0	0	0	0	1	0	0	2	0	0	2	0	0	1	0	0	1	0	0	2	0	0	2	0	0	0	0	0	1	0	0	2	0	0	2	0	0	0	0	0	2	0	0	618360000	618360000	0	0	NaN	0	0	0	0	374620000	243740000	NaN	NaN	NaN	NaN	NaN	NaN	0	0	0	0	0	0	0	0	0	0	0	0	374620000	0	0	243740000	0	0																					4678	5454	44	44	32487;32488	33644;33645	128382;128383;128384;128385	197728;197729;197730;197731	128382	197728	GS-032020-At-IAA-Ubi-TMT16-590-07	30875	128382	197728	GS-032020-At-IAA-Ubi-TMT16-590-07	30875	128383	197729	GS-012220-At-Ubi-TMT10-543-Trp-LyC-2D5-QE2-04	47354
AT4G00720.1	28	AT4G00720.1	AT4G00720.1	AT4G00720.1 | Symbols: ATSK32, ASKTHETA, SK32 | shaggy-like protein kinase 32 | chr4:294116-297002 REVERSE LENGTH=472	1	61.4352	0.0208381	61.435	34.993	61.435									1	61.4352	0.0208381	61.435														1	K	GRTSISSDPGGDYALKRAKLDQENDNLCVDP	X;X;X;X;X;X;X;X;X;X;X;X;X;X;X;GlyGly (K);X;X;X;X;X;X;X;X;X;X;X;X;X;X;X	XXPPPPPPPPPPPPPPPXXXXXXXXXXXXXX	TSISSDPGGDYALK(1)R	TSISSDPGGDYALK(61.44)R	14	2	1.4264	0	0	0	0	0	0	0	0	0	0	0	0	0	0	0	0	0	0	0	0	0	0	0	0	0	0	0	0	0	0	0	0	0	0	0	0	0	0	0	0	0	0	0	0	0	0	0	0	0	0	0	0	0	0	0	0	0	0	0	0	0	0	0	0	0	0	0	0	0	0	0	0	0	0	0	0	0	0	0	0	0	0	0	0	0	0	0	0	0	0	0	0	0	0	0	0	0	0	0	0	0	0	0	0	0	0	0	0	0	0	0	0	0	0	0	0	0	0	0	0	0	0	0	0	0	0	0	0	0	0	0	0	0	0	0	0	0	0	0	0	0	0	0	0	0	0	0	0	0	0	0	0	0	0	0	0	0	0	0	0	0	0	0	0	0	0	0	0	0	0	0	0	0	0	0	0	0	0	0	0	0	0	0	0	0	0	0	0	0	0	0	0	0	0	0	0	0	0	0	0	0	0	0	0	0	0	0	0	0	0	0	0	0	0	0	0	0	0	0	0	0	0	0	0	0	0	0	0	0	0	0	0	0	0	0	0	0	0	0	0	0	0	0	0	0	0	0	0	0	0	0	0	0	0	0	0	0	0	0	0	0	0	0	0	0	0	0	0	0	0	0	0	0	0	0	0	0	0	0	0	0	0	0	0	0	0	0	0	0	0	0	0	0	0	0	0	0	0	0	0	0	0	0	0	0	0	0	0	0	0	0	0	0	0	0	0	0	0	0	0	0	0	0	0	0	0	0	0	0	0	0	0	0	0	0	0	0	0	0	0	0	0	0	0	0	0	0	0	0	0	0	0	0	0	0	0	0	0	0	0	0	0	0	0	0	0	0	0	0	0	0	0	0	0	0	0	0	0	0	0	0	0	0	0	0	0	0	0	0	0	0	0	0	0	0	0	0	0	0	0	0	0	0	0	0	0	0	0	0	0	0	0	0	0	0	0	0	0	0	0	0	0	0	0	0	0	0	0	0	0	0	0	0	0	0	0	0	0	0	0	0	0	0	0	0	0	0	0	0	0	0	0	0	0	0	0	0	0	0	0	0	0	0	0	0	0	0	0	0	0	0	0	0	0	0	0	0	0	0	0	0	0	0	0	0	0	0	0	0	0	0	0	0	0	0	0	0	0	0	0	0	0	0	0	0	0	0	0	0	0	0	0	0	0	0	0	0	0	0	0	0	0	0	0	0	0	0	0	0	0	0	4670700	4670700	0	0	NaN	0	0	4670700	0	0	0	NaN	NaN	NaN	NaN	NaN	NaN	0	0	0	0	0	0	4670700	0	0	0	0	0	0	0	0	0	0	0																					4679	5457	28	28	53347	55595	208053	315230	208053	315230	GS-022320-At-Bor-Ubi-575-08	22220	208053	315230	GS-022320-At-Bor-Ubi-575-08	22220	208053	315230	GS-022320-At-Bor-Ubi-575-08	22220
AT4G00752.1	359	AT4G00752.1	AT4G00752.1	AT4G00752.1 | Symbols: | UBX domain-containing protein | chr4:317771-320793 REVERSE LENGTH=469	1	52.685	1.91827e-12	52.685	42.447	52.685									1	52.685	1.91827e-12	52.685														1	K	VANESASHNNQLGIHKESQSPNQRVVREEPE	X;X;X;X;X;X;X;X;X;X;X;X;X;X;X;GlyGly (K);X;X;X;X;X;X;X;X;X;X;X;X;X;X;X	PPPPPPPPPPPPPPPPPPPPPPPPXXXXXXX	AIFGGVANESASHNNQLGIHK(1)ESQSPNQR	AIFGGVANESASHNNQLGIHK(52.68)ESQSPNQR	21	4	0.061451	0	0	0	0	0	0	0	0	0	0	0	0	0	0	0	0	0	0	0	0	0	0	0	0	0	0	0	0	0	0	0	0	0	0	0	0	0	0	0	0	0	0	0	0	0	0	0	0	0	0	0	0	0	0	0	0	0	0	0	0	0	0	0	0	0	0	0	0	0	0	0	0	0	0	0	0	0	0	0	0	0	0	0	0	0	0	0	0	0	0	0	0	0	0	0	0	0	0	0	0	0	0	0	0	0	0	0	0	0	0	0	0	0	0	0	0	0	0	0	0	0	0	0	0	0	0	0	0	0	0	0	0	0	0	0	0	0	0	0	0	0	0	0	0	0	0	0	0	0	0	0	0	0	0	0	0	0	0	0	0	0	0	0	0	0	0	0	0	0	0	0	0	0	0	0	0	0	0	0	0	0	0	0	0	0	0	0	0	0	0	0	0	0	0	0	0	0	0	0	0	0	0	0	0	0	0	0	0	0	0	0	0	0	0	0	0	0	0	0	0	0	0	0	0	0	0	0	0	0	0	0	0	0	0	0	0	0	0	0	0	0	0	0	0	0	0	0	0	0	0	0	0	0	0	0	0	0	0	0	0	0	0	0	0	0	0	0	0	0	0	0	0	0	0	0	0	0	0	0	0	0	0	0	0	0	0	0	0	0	0	0	0	0	0	0	0	0	0	0	0	0	0	0	0	0	0	0	0	0	0	0	0	0	0	0	0	0	0	0	0	0	0	0	0	0	0	0	0	0	0	0	0	0	0	0	0	0	0	0	0	0	0	0	0	0	0	0	0	0	0	0	0	0	0	0	0	0	0	0	0	0	0	0	0	0	0	0	0	0	0	0	0	0	0	0	0	0	0	0	0	0	0	0	0	0	0	0	0	0	0	0	0	0	0	0	0	0	0	0	0	0	0	0	0	0	0	0	0	0	0	0	0	0	0	0	0	0	0	0	0	0	0	0	0	0	0	0	0	0	0	0	0	0	0	0	0	0	0	0	0	0	0	0	0	0	0	0	0	0	0	0	0	0	0	0	0	0	0	0	0	0	0	0	0	0	0	0	0	0	0	0	0	0	0	0	0	0	0	0	0	0	0	0	0	0	0	0	0	0	0	0	0	0	0	0	0	0	0	0	0	0	0	0	0	0	0	0	0	0	0	0	0	0	0	0	0	0	0	0	0	0	0	0	0	0	0	0	0	0	0	0	13267000	13267000	0	0	NaN	0	0	13267000	0	0	0	NaN	NaN	NaN	NaN	NaN	NaN	0	0	0	0	0	0	13267000	0	0	0	0	0	0	0	0	0	0	0																					4680	5459	359	359	2313	2405	9215	13824	9215	13824	GS-022320-At-Bor-Ubi-575-09	25468	9215	13824	GS-022320-At-Bor-Ubi-575-09	25468	9215	13824	GS-022320-At-Bor-Ubi-575-09	25468
AT4G00755.2;AT4G00755.1	304;304	AT4G00755.2	AT4G00755.2	AT4G00755.2 | Symbols: | F-box family protein | chr4:325294-326787 FORWARD LENGTH=377;AT4G00755.1 | Symbols: | F-box family protein | chr4:325294-326787 FORWARD LENGTH=377	0.98688	18.7632	0.0160112	53.448	30.915	53.448									0.98688	18.7632	0.0160112	53.448														1	K	SLAKSFRVENVDDNGKFGLKVLSYNDPKKME	X;X;X;X;X;X;X;X;X;X;X;X;X;X;X;GlyGly (K);X;X;X;X;X;X;X;X;X;X;X;X;X;X;X	XXXXXXXPPPPPPPPPPPPPXXXXXXXXXXX	VENVDDNGK(0.987)FGLK(0.013)	VENVDDNGK(18.76)FGLK(-18.76)	9	3	-0.44786	0	0	0	0	0	0	0	0	0	0	0	0	0	0	0	0	0	0	0	0	0	0	0	0	0	0	0	0	0	0	0	0	0	0	0	0	0	0	0	0	0	0	0	0	0	0	0	0	0	0	0	0	0	0	0	0	0	0	0	0	0	0	0	0	0	0	0	0	0	0	0	0	0	0	0	0	0	0	0	0	0	0	0	0	0	0	0	0	0	0	0	0	0	0	0	0	0	0	0	0	0	0	0	0	0	0	0	0	0	0	0	0	0	0	0	0	0	0	0	0	0	0	0	0	0	0	0	0	0	0	0	0	0	0	0	0	0	0	0	0	0	0	0	0	0	0	0	0	0	0	0	0	0	0	0	0	0	0	0	0	0	0	0	0	0	0	0	0	0	0	0	0	0	0	0	0	0	0	0	0	0	0	0	0	0	0	0	0	0	0	0	0	0	0	0	0	0	0	0	0	0	0	0	0	0	0	0	0	0	0	0	0	0	0	0	0	0	0	0	0	0	0	0	0	0	0	0	0	0	0	0	0	0	0	0	0	0	0	0	0	0	0	0	0	0	0	0	0	0	0	0	0	0	0	0	0	0	0	0	0	0	0	0	0	0	0	0	0	0	0	0	0	0	0	0	0	0	0	0	0	0	0	0	0	0	0	0	0	0	0	0	0	0	0	0	0	0	0	0	0	0	0	0	0	0	0	0	0	0	0	0	0	0	0	0	0	0	0	0	0	0	0	0	0	0	0	0	0	0	0	0	0	0	0	0	0	0	0	0	0	0	0	0	0	0	0	0	0	0	0	0	0	0	0	0	0	0	0	0	0	0	0	0	0	0	0	0	0	0	0	0	0	0	0	0	0	0	0	0	0	0	0	0	0	0	0	0	0	0	0	0	0	0	0	0	0	0	0	0	0	0	0	0	0	0	0	0	0	0	0	0	0	0	0	0	0	0	0	0	0	0	0	0	0	0	0	0	0	0	0	0	0	0	0	0	0	0	0	0	0	0	0	0	0	0	0	0	0	0	0	0	0	0	0	0	0	0	0	0	0	0	0	0	0	0	0	0	0	0	0	0	0	0	0	0	0	0	0	0	0	0	0	0	0	0	0	0	0	0	0	0	0	0	0	0	0	0	0	0	0	0	0	0	0	0	0	0	0	0	0	0	0	0	0	0	0	0	0	0	0	0	0	0	0	0	0	0	0	0	0	0	4140600	4140600	0	0	NaN	0	0	4140600	0	0	0	NaN	NaN	NaN	NaN	NaN	NaN	0	0	0	0	0	0	4140600	0	0	0	0	0	0	0	0	0	0	0																					4681	5460	304	304	55446	57758	217146	329074	217146	329074	GS-022320-At-Bor-Ubi-575-08	24938	217146	329074	GS-022320-At-Bor-Ubi-575-08	24938	217146	329074	GS-022320-At-Bor-Ubi-575-08	24938
AT4G00910.1	491	AT4G00910.1	AT4G00910.1	AT4G00910.1 | Symbols: | Aluminium activated malate transporter family protein | chr4:389370-391287 REVERSE LENGTH=497	1	41.0916	0.00524745	41.092	38.225	41.092																	1	41.0916	0.00524745	41.092						1	K	DFEQDSKKKTGDNNTKQPPLSS_________	X;X;X;X;X;X;X;X;X;X;X;X;X;X;X;GlyGly (K);X;X;X;X;X;X;X;X;X;X;X;X;X;X;X	XXXXXXXXXPPPPPPPPPPPPPXXXXXXXXX	TGDNNTK(1)QPPLSS	TGDNNTK(41.09)QPPLSS	7	3	0.022827	0	0	0	0	0	0	0	0	0	0	0	0	0	0	0	0	0	0	0	0	0	0	0	0	0	0	0	0	0	0	0	0	0	0	0	0	0	0	0	0	0	0	0	0	0	0	0	0	0	0	0	0	0	0	0	0	0	0	0	0	0	0	0	0	0	0	0	0	0	0	0	0	0	0	0	0	0	0	0	0	0	0	0	0	0	0	0	0	0	0	0	0	0	0	0	0	1740.5	0	0	2275.7	0	0	6867	0	0	3475.7	0	0	4088.2	0	0	10624	0	0	2745.2	0	0	4094.3	0	0	8328.3	0	0	0	0	0	0	0	0	0	0	0	0	0	0	0	0	0	0	0	0	0	0	0	0	0	0	0	0	0	0	0	0	0	0	0	0	0	0	0	0	0	0	0	0	0	0	0	0	0	0	0	0	0	0	0	0	0	0	0	0	0	0	0	0	0	0	0	0	0	0	0	0	0	0	0	0	0	0	0	0	0	0	0	0	0	0	0	0	0	0	0	0	0	0	0	0	0	0	0	0	0	0	0	0	0	0	0	0	0	0	0	0	0	0	0	0	0	0	0	0	0	0	0	0	0	0	0	0	0	0	0	0	0	0	0	0	0	0	0	0	0	0	0	0	0	0	0	0	0	0	0	0	1608.6	0	0	2128	0	0	6679.7	0	0	3567.2	0	0	4260.7	0	0	10219	0	0	3056.1	0	0	4377.7	0	0	7876.4	0	0	0	0	0	80.61	0	0	0	0	0	0	0	0	0	0	0	0	0	0	0	0	0	0	0	0	0	0	0	0	0	0	0	0	0	0	0	0	0	0	0	0	0	0	0	0	0	0	0	0	0	0	0	0	0	0	0	0	0	0	0	0	0	0	0	0	0	0	0	0	0	0	0	0	0	0	0	0	0	0	0	0	0	0	0	0	0	0	0	0	0	0	0	0	0	0	0	0	0	0	0	0	0	0	0	0	0	0	0	0	0	0	0	0	0	0	0	0	0	0	0	0	0	0	0	0	0	0	0	0	0	0	0	0	0	0	0	0	0	0	0	0	0	0	0	0	0	0	0	0	0	0	1	0	0	1	0	0	1	0	0	1	0	0	1	0	0	1	0	0	1	0	0	1	0	0	1	0	0	0	0	0	0	0	0	0	0	0	0	0	0	0	0	0	0	0	0	0	0	0	0	0	0	0	0	0	0	0	0	0	0	0	0	0	0	0	0	0	0	0	0	0	0	0	0	0	0	0	0	0	0	0	0	25565000	25565000	0	0	NaN	0	0	0	0	25565000	0	NaN	NaN	NaN	NaN	NaN	NaN	0	0	0	0	0	0	0	0	0	0	0	0	25565000	0	0	0	0	0																					4682	5466	491	491	51495	53654	199815	301935	199815	301935	GS-012220-At-Ubi-TMT10-543-Trp-LyC-2D5-QE2-03	18131	199815	301935	GS-012220-At-Ubi-TMT10-543-Trp-LyC-2D5-QE2-03	18131	199815	301935	GS-012220-At-Ubi-TMT10-543-Trp-LyC-2D5-QE2-03	18131
AT4G01070.1	433	AT4G01070.1	AT4G01070.1	AT4G01070.1 | Symbols: GT72B1, UGT72B1 | UDP-Glycosyltransferase superfamily protein | chr4:461858-463300 REVERSE LENGTH=480	1	103.083	1.54895e-48	171.56	140.99	103.08									1	94.6917	0.00156797	94.692	1	103.083	1.54895e-48	171.56	1	41.6838	6.45715e-05	41.684						1	K	EVARVVKGLMEGEEGKGVRNKMKELKEAACR	X;X;X;X;X;X;X;X;X;Oxidation (M);X;X;X;X;X;GlyGly (K);X;X;X;X;X;X;X;X;X;X;X;X;X;X;X	XXXXXXXPPPPPPPPPPPPXXXXXXXXXXXX	GLMEGEEGK(1)GVR	GLMEGEEGK(103.08)GVR	9	3	-0.41441	0	0	0	0	0	0	0	0	0	0	0	0	0	0	0	0	0	0	0	0	0	0	0	0	0	0	0	0	0	0	0	0	0	0	0	0	0	0	0	0	0	0	0	0	0	0	0	0	0	0	0	0	0	0	0	0	0	0	0	0	0	0	0	0	0	0	0	0	0	0	0	0	0	0	0	0	0	0	0	0	0	0	0	0	0	0	0	0	0	0	0	0	0	0	0	0	11264	0	0	21935	0	0	12003	0	0	12243	0	0	14621	0	0	17410	0	0	23655	0	0	22360	0	0	22665	0	0	31.009	0	0	0	0	0	0	0	0	0	0	0	0	0	0	0	0	0	0	0	0	0	0	0	0	0	0	0	0	0	0	0	0	0	0	0	0	0	0	0	0	0	0	0	0	0	0	0	0	0	0	0	0	0	0	0	0	0	0	0	0	0	0	0	0	0	0	0	0	0	0	0	0	0	0	0	0	0	0	0	0	0	0	0	0	0	0	0	0	0	0	0	0	0	0	0	0	0	0	0	0	0	0	0	0	0	0	0	0	0	0	0	0	0	0	0	0	0	0	0	0	0	0	0	0	0	0	0	0	0	0	0	0	0	0	0	0	0	0	0	0	0	0	0	0	0	0	0	0	0	10411	0	0	20431	0	0	12404	0	0	13250	0	0	14888	0	0	17614	0	0	23696	0	0	21676	0	0	22044	0	0	905.9	0	0	668.3	0	0	0	0	0	0	0	0	0	0	0	0	0	0	0	0	0	0	0	0	0	0	0	0	0	0	0	0	0	0	0	0	0	0	0	0	0	0	0	0	0	0	0	0	0	0	0	0	0	0	0	0	0	0	0	0	0	0	0	0	0	0	0	0	0	0	0	0	0	0	0	0	0	0	0	0	0	0	0	0	0	0	0	0	0	0	0	0	0	0	0	0	0	0	0	0	0	0	0	0	0	0	0	0	0	0	0	0	0	0	0	0	0	0	0	0	0	0	0	0	0	0	0	0	0	0	0	0	0	0	0	0	0	0	0	0	0	0	0	0	0	0	0	0	0	0	2	0	0	2	0	0	2	0	0	2	0	0	2	0	0	2	0	0	2	0	0	2	0	0	2	0	0	1	0	0	0	0	0	0	0	0	0	0	0	0	0	0	0	0	0	0	0	0	0	0	0	0	0	0	0	0	0	0	0	0	0	0	0	0	0	0	0	0	0	0	0	0	0	0	0	0	0	0	0	0	0	213290000	213290000	0	0	NaN	0	0	3381400	138480000	71427000	0	NaN	NaN	NaN	NaN	NaN	NaN	0	0	0	0	0	0	3381400	0	0	138480000	0	0	71427000	0	0	0	0	0																					4683	5471	433	433	20505	21348;21349	81458;81459;81460;81461;81462;81463;81464;81465;81466	125796;125797;125798;125799;125800;125801;125802;125803;125804	81466	125804	GS-090319-At-DMSO-Ubi-469-Trp-LyC-1D-QE2	16780	81461	125799	GS-090319-At-DMSO-Ubi-469-Trp-LyC-1D-QE2	9809	81461	125799	GS-090319-At-DMSO-Ubi-469-Trp-LyC-1D-QE2	9809
AT4G01110.1	55	AT4G01110.1	AT4G01110.1	AT4G01110.1 | Symbols: | unknown protein; BEST Arabidopsis thaliana protein match is: unknown protein (TAIR:AT1G01453.1); Has 273 Blast hits to 272 proteins in 18 species: Archae - 0; Bacteria - 0; Metazoa - 0; Fungi - 0; Plants - 273; Viruses - 0; Other	0.532181	0.559811	0.000774214	44.188	32.655	44.188																					0.532181	0.559811	0.000774214	44.188		1	K	RPPKHAIPAAFYPTKKRQWSRCRVFCCCVCI	X;X;X;X;X;X;X;X;X;X;X;X;X;X;X;GlyGly (K);X;X;X;X;X;X;X;X;X;X;X;X;X;X;X	XXXXPPPPPPPPPPPPXXXXXXXXXXXXXXX	HAIPAAFYPTK(0.468)K(0.532)	HAIPAAFYPTK(-0.56)K(0.56)	12	4	0.68183	0	0	0	0	0	0	0	0	0	0	0	0	0	0	0	0	0	0	0	0	0	0	0	0	0	0	0	0	0	0	0	0	0	0	0	0	0	0	0	0	0	0	0	0	0	0	0	0	0	0	0	0	0	0	0	0	0	0	0	0	0	0	0	0	0	0	0	0	0	0	0	0	0	0	0	0	0	0	0	0	0	0	0	0	0	0	0	0	0	0	0	0	0	0	0	0	0	0	0	0	0	0	0	0	0	0	0	0	0	0	0	0	0	0	0	0	0	0	0	0	0	0	0	0	0	0	0	0	0	34101	0	0	41251	0	0	0	0	0	0	0	0	29380	0	0	15791	0	0	149.64	0	0	321.88	0	0	25666	0	0	48281	0	0	474.74	0	0	345.26	0	0	33036	0	0	27764	0	0	0	0	0	51429	0	0	0	0	0	0	0	0	0	0	0	0	0	0	0	0	0	0	0	0	0	0	0	0	0	0	0	0	0	0	0	0	0	0	0	0	0	0	0	0	0	0	0	0	0	0	0	0	0	0	0	0	0	0	0	0	0	0	0	0	0	0	0	0	0	0	0	0	0	0	0	0	0	0	0	0	0	0	0	0	0	0	0	0	0	0	0	0	0	0	0	0	0	0	0	0	0	0	0	0	0	0	0	0	0	0	0	0	0	0	0	0	0	0	0	0	0	0	0	0	0	0	0	0	0	0	0	0	0	0	0	31605	0	0	38310	0	0	2637.3	0	0	3043.1	0	0	27577	0	0	14888	0	0	2241.9	0	0	2337.9	0	0	24135	0	0	45382	0	0	2654.4	0	0	3021.6	0	0	31261	0	0	28867	0	0	0	0	0	48909	0	0	0	0	0	0	0	0	0	0	0	0	0	0	0	0	0	0	0	0	0	0	0	0	0	0	0	0	0	0	0	0	0	0	0	0	0	0	0	0	0	0	0	0	0	0	0	0	0	0	0	0	0	0	0	0	0	0	0	0	0	0	0	0	0	0	0	0	0	0	0	0	0	0	0	0	0	0	0	0	0	0	0	0	0	0	0	0	0	0	0	0	0	0	0	0	0	0	0	0	0	0	0	0	0	0	0	0	0	0	0	0	0	0	0	0	0	0	0	0	0	0	0	0	0	0	0	0	0	0	0	1	0	0	1	0	0	0	0	0	0	0	0	1	0	0	1	0	0	1	0	0	1	0	0	1	0	0	1	0	0	1	0	0	1	0	0	1	0	0	1	0	0	0	0	0	1	0	0	1701200	1701200	0	0	NaN	0	0	0	0	0	1701200	NaN	NaN	NaN	NaN	NaN	NaN	0	0	0	0	0	0	0	0	0	0	0	0	0	0	0	1701200	0	0																					4684	5473	55	55	22506	23434	89486	137468	89486	137468	GS-032020-At-IAA-Ubi-TMT16-590-09	19505	89486	137468	GS-032020-At-IAA-Ubi-TMT16-590-09	19505	89486	137468	GS-032020-At-IAA-Ubi-TMT16-590-09	19505
AT4G01320.1	421	AT4G01320.1	AT4G01320.1	AT4G01320.1 | Symbols: ATSTE24, STE24 | Peptidase family M48 family protein | chr4:545905-549002 FORWARD LENGTH=424	0.897894	9.44176	0.00426459	53.751	26.27	53.751																					0.897894	9.44176	0.00426459	53.751		1	K	HPPLVERLRAIDGEDKKTD____________	X;X;X;X;X;X;X;X;X;X;X;X;X;X;X;GlyGly (K);X;X;X;X;X;X;X;X;X;X;X;X;X;X;X	XXXXXXXXXPPPPPPPPPPXXXXXXXXXXXX	AIDGEDK(0.898)K(0.102)TD	AIDGEDK(9.44)K(-9.44)TD	7	4	-1.1773	0	0	0	0	0	0	0	0	0	0	0	0	0	0	0	0	0	0	0	0	0	0	0	0	0	0	0	0	0	0	0	0	0	0	0	0	0	0	0	0	0	0	0	0	0	0	0	0	0	0	0	0	0	0	0	0	0	0	0	0	0	0	0	0	0	0	0	0	0	0	0	0	0	0	0	0	0	0	0	0	0	0	0	0	0	0	0	0	0	0	0	0	0	0	0	0	0	0	0	0	0	0	0	0	0	0	0	0	0	0	0	0	0	0	0	0	0	0	0	0	0	0	0	0	0	0	0	0	0	25383	0	0	26590	0	0	0	0	0	0	0	0	17877	0	0	12283	0	0	109.31	0	0	202.02	0	0	15588	0	0	25671	0	0	95.871	0	0	373.94	0	0	17610	0	0	20463	0	0	0	0	0	27457	0	0	0	0	0	0	0	0	0	0	0	0	0	0	0	0	0	0	0	0	0	0	0	0	0	0	0	0	0	0	0	0	0	0	0	0	0	0	0	0	0	0	0	0	0	0	0	0	0	0	0	0	0	0	0	0	0	0	0	0	0	0	0	0	0	0	0	0	0	0	0	0	0	0	0	0	0	0	0	0	0	0	0	0	0	0	0	0	0	0	0	0	0	0	0	0	0	0	0	0	0	0	0	0	0	0	0	0	0	0	0	0	0	0	0	0	0	0	0	0	0	0	0	0	0	0	0	0	0	0	0	23521	0	0	24692	0	0	1577.9	0	0	1645.8	0	0	16766	0	0	11540	0	0	1379.6	0	0	1470.7	0	0	14650	0	0	24144	0	0	1336.2	0	0	1955.8	0	0	16662	0	0	20801	0	0	0	0	0	26197	0	0	0	0	0	0	0	0	0	0	0	0	0	0	0	0	0	0	0	0	0	0	0	0	0	0	0	0	0	0	0	0	0	0	0	0	0	0	0	0	0	0	0	0	0	0	0	0	0	0	0	0	0	0	0	0	0	0	0	0	0	0	0	0	0	0	0	0	0	0	0	0	0	0	0	0	0	0	0	0	0	0	0	0	0	0	0	0	0	0	0	0	0	0	0	0	0	0	0	0	0	0	0	0	0	0	0	0	0	0	0	0	0	0	0	0	0	0	0	0	0	0	0	0	0	0	0	0	0	0	0	1	0	0	1	0	0	0	0	0	0	0	0	1	0	0	1	0	0	1	0	0	1	0	0	1	0	0	1	0	0	1	0	0	1	0	0	1	0	0	1	0	0	0	0	0	1	0	0	61441000	61441000	0	0	NaN	0	0	0	0	0	61441000	NaN	NaN	NaN	NaN	NaN	NaN	0	0	0	0	0	0	0	0	0	0	0	0	0	0	0	61441000	0	0																					4685	5479	421	421	2240	2334	8966	13482	8966	13482	GS-032020-At-IAA-Ubi-TMT16-590-07	11420	8966	13482	GS-032020-At-IAA-Ubi-TMT16-590-07	11420	8966	13482	GS-032020-At-IAA-Ubi-TMT16-590-07	11420
AT4G01320.1	376	AT4G01320.1	AT4G01320.1	AT4G01320.1 | Symbols: ATSTE24, STE24 | Peptidase family M48 family protein | chr4:545905-549002 FORWARD LENGTH=424	1	63.4028	0.000351843	70.089	54.518	70.089																	1	63.4028	0.000351843	70.089	0.999962	44.1563	0.00280604	51.286		1	K	FEFQADAFAVKLGYAKDLRPALVKLQEENLS	X;X;X;X;X;X;X;X;X;X;X;X;X;X;X;GlyGly (K);X;X;X;X;X;X;X;X;X;X;X;X;X;X;X	XXXXXXXXXXXPPPPPPPPPPPPPXXXXXXX	LGYAK(1)DLRPALVK	LGYAK(63.4)DLRPALVK(-63.4)	5	4	0.98378	0	0	0	0	0	0	0	0	0	0	0	0	0	0	0	0	0	0	0	0	0	0	0	0	0	0	0	0	0	0	0	0	0	0	0	0	0	0	0	0	0	0	0	0	0	0	0	0	0	0	0	0	0	0	0	0	0	0	0	0	0	0	0	0	0	0	0	0	0	0	0	0	0	0	0	0	0	0	0	0	0	0	0	0	0	0	0	0	0	0	0	0	0	0	0	0	84712	0	0	111210	0	0	63542	0	0	48521	0	0	47144	0	0	53039	0	0	77276	0	0	55727	0	0	54858	0	0	67.061	0	0	0	0	0	84972	0	0	98874	0	0	396.45	0	0	912.81	0	0	43821	0	0	37597	0	0	204.32	0	0	0	0	0	46486	0	0	52832	0	0	0	0	0	0	0	0	54899	0	0	60877	0	0	0	0	0	53449	0	0	0	0	0	0	0	0	0	0	0	0	0	0	0	0	0	0	0	0	0	0	0	0	0	0	0	0	0	0	0	0	0	0	0	0	0	0	0	0	0	0	0	0	0	0	0	0	0	0	0	0	0	0	0	0	0	0	0	0	0	0	0	0	0	0	0	0	0	0	0	0	0	0	0	0	0	0	0	0	0	0	0	0	0	0	0	0	0	0	0	0	0	0	0	0	0	0	78292	0	0	103530	0	0	67139	0	0	53990	0	0	49388	0	0	53984	0	0	76768	0	0	54554	0	0	54098	0	0	2332.7	0	0	1801	0	0	78742	0	0	91832	0	0	7003.7	0	0	8150	0	0	41247	0	0	35447	0	0	3531.9	0	0	2720.6	0	0	43664	0	0	49643	0	0	3779.7	0	0	3349.7	0	0	51934	0	0	60547	0	0	0	0	0	51313	0	0	0	0	0	0	0	0	0	0	0	0	0	0	0	0	0	0	0	0	0	0	0	0	0	0	0	0	0	0	0	0	0	0	0	0	0	0	0	0	0	0	0	0	0	0	0	0	0	0	0	0	0	0	0	0	0	0	0	0	0	0	0	0	0	0	0	0	0	0	0	0	0	0	0	0	0	0	0	0	0	0	0	0	0	0	0	0	0	0	0	0	0	0	0	0	0	0	2	0	0	2	0	0	2	0	0	2	0	0	2	0	0	2	0	0	2	0	0	2	0	0	2	0	0	1	0	0	0	0	0	1	0	0	1	0	0	1	0	0	1	0	0	1	0	0	1	0	0	1	0	0	0	0	0	1	0	0	1	0	0	0	0	0	0	0	0	1	0	0	1	0	0	0	0	0	1	0	0	197400000	197400000	0	0	NaN	0	0	0	0	150490000	46910000	NaN	NaN	NaN	NaN	NaN	NaN	0	0	0	0	0	0	0	0	0	0	0	0	150490000	0	0	46910000	0	0																					4686	5479	376	376	31672	32837	124856;124857;124858	190997;190998;190999	124857	190998	GS-012220-At-Ubi-TMT10-543-Trp-LyC-2D5-QE2-05	37902	124857	190998	GS-012220-At-Ubi-TMT10-543-Trp-LyC-2D5-QE2-05	37902	124857	190998	GS-012220-At-Ubi-TMT10-543-Trp-LyC-2D5-QE2-05	37902
AT4G01320.1	48	AT4G01320.1	AT4G01320.1	AT4G01320.1 | Symbols: ATSTE24, STE24 | Peptidase family M48 family protein | chr4:545905-549002 FORWARD LENGTH=424	0.998251	27.5642	1.34606e-62	66.989	44.11	66.989																	0.988729	19.431	1.34606e-62	51.726	0.998251	27.5642	2.41626e-11	66.989		1	K	LPTLPKTLVGVISQEKFEKSRAYSLDKSYFH	X;X;X;X;X;X;X;X;X;X;X;X;X;X;X;GlyGly (K);X;X;X;X;X;X;X;X;X;X;X;X;X;X;X	XXXXXXPPPPPPPPPPPPPXXXXXXXXXXXX	TLVGVISQEK(0.998)FEK(0.002)	TLVGVISQEK(27.56)FEK(-27.56)	10	4	0.19106	0	0	0	0	0	0	0	0	0	0	0	0	0	0	0	0	0	0	0	0	0	0	0	0	0	0	0	0	0	0	0	0	0	0	0	0	0	0	0	0	0	0	0	0	0	0	0	0	0	0	0	0	0	0	0	0	0	0	0	0	0	0	0	0	0	0	0	0	0	0	0	0	0	0	0	0	0	0	0	0	0	0	0	0	0	0	0	0	0	0	0	0	0	0	0	0	83842	0	0	111610	0	0	53502	0	0	27413	0	0	23099	0	0	28275	0	0	52725	0	0	25278	0	0	27247	0	0	0	0	0	0	0	0	188820	0	0	226090	0	0	0	0	0	77.798	0	0	72853	0	0	34200	0	0	437.58	0	0	0	0	0	43055	0	0	58465	0	0	699.27	0	0	898.34	0	0	50470	0	0	60232	0	0	0	0	0	54113	0	0	0	0	0	0	0	0	0	0	0	0	0	0	0	0	0	0	0	0	0	0	0	0	0	0	0	0	0	0	0	0	0	0	0	0	0	0	0	0	0	0	0	0	0	0	0	0	0	0	0	0	0	0	0	0	0	0	0	0	0	0	0	0	0	0	0	0	0	0	0	0	0	0	0	0	0	0	0	0	0	0	0	0	0	0	0	0	0	0	0	0	0	0	0	0	0	0	77488	0	0	103830	0	0	57246	0	0	33924	0	0	25788	0	0	28743	0	0	51581	0	0	24970	0	0	27387	0	0	826.6	0	0	696.64	0	0	174930	0	0	209960	0	0	10680	0	0	15212	0	0	68367	0	0	32417	0	0	5048.2	0	0	2673.2	0	0	40508	0	0	54961	0	0	4169.6	0	0	4869.7	0	0	47764	0	0	60000	0	0	0	0	0	51929	0	0	0	0	0	0	0	0	0	0	0	0	0	0	0	0	0	0	0	0	0	0	0	0	0	0	0	0	0	0	0	0	0	0	0	0	0	0	0	0	0	0	0	0	0	0	0	0	0	0	0	0	0	0	0	0	0	0	0	0	0	0	0	0	0	0	0	0	0	0	0	0	0	0	0	0	0	0	0	0	0	0	0	0	0	0	0	0	0	0	0	0	0	0	0	0	0	0	1	0	0	1	0	0	1	0	0	1	0	0	1	0	0	1	0	0	1	0	0	1	0	0	1	0	0	0	0	0	0	0	0	2	0	0	2	0	0	0	0	0	1	0	0	2	0	0	2	0	0	1	0	0	0	0	0	2	0	0	2	0	0	2	0	0	2	0	0	2	0	0	2	0	0	0	0	0	2	0	0	275270000	275270000	0	0	NaN	0	0	0	0	86044000	189230000	NaN	NaN	NaN	NaN	NaN	NaN	0	0	0	0	0	0	0	0	0	0	0	0	86044000	0	0	189230000	0	0																					4687	5479	48	48	52550	54741	204942;204943;204944	310976;310977;310978	204943	310977	GS-032020-At-IAA-Ubi-TMT16-590-07	26134	204943	310977	GS-032020-At-IAA-Ubi-TMT16-590-07	26134	204944	310978	GS-012220-At-Ubi-TMT10-543-Trp-LyC-2D5-QE2-04	46266
AT4G01410.1	17	AT4G01410.1	AT4G01410.1	AT4G01410.1 | Symbols: | Late embryogenesis abundant (LEA) hydroxyproline-rich glycoprotein family | chr4:578308-578991 FORWARD LENGTH=227	0.999998	56.1645	4.40905e-40	65.107	45.287	65.107																	0.999998	56.1645	4.40905e-40	65.107						1	K	GEGEAKAEHAAKADHKNAPSASSTPESYSKE	X;X;X;X;X;X;X;X;X;X;X;X;X;X;X;GlyGly (K);X;X;X;X;X;X;X;X;X;X;X;X;X;GlyGly (K);X	XXXXXXXXXXXXPPPPPPPPPPPPPPPPPPX	ADHK(1)NAPSASSTPESYSK	ADHK(56.16)NAPSASSTPESYSK(-56.16)	4	4	0.074518	0	0	0	0	0	0	0	0	0	0	0	0	0	0	0	0	0	0	0	0	0	0	0	0	0	0	0	0	0	0	0	0	0	0	0	0	0	0	0	0	0	0	0	0	0	0	0	0	0	0	0	0	0	0	0	0	0	0	0	0	0	0	0	0	0	0	0	0	0	0	0	0	0	0	0	0	0	0	0	0	0	0	0	0	0	0	0	0	0	0	0	0	0	0	0	0	13657	0	0	16271	0	0	15209	0	0	3863	0	0	16903	0	0	13679	0	0	15754	0	0	14435	0	0	17378	0	0	39.981	0	0	0	0	0	0	0	0	0	0	0	0	0	0	0	0	0	0	0	0	0	0	0	0	0	0	0	0	0	0	0	0	0	0	0	0	0	0	0	0	0	0	0	0	0	0	0	0	0	0	0	0	0	0	0	0	0	0	0	0	0	0	0	0	0	0	0	0	0	0	0	0	0	0	0	0	0	0	0	0	0	0	0	0	0	0	0	0	0	0	0	0	0	0	0	0	0	0	0	0	0	0	0	0	0	0	0	0	0	0	0	0	0	0	0	0	0	0	0	0	0	0	0	0	0	0	0	0	0	0	0	0	0	0	0	0	0	0	0	0	0	0	0	0	0	0	0	0	0	12622	0	0	15137	0	0	15647	0	0	4963.1	0	0	17001	0	0	13391	0	0	16228	0	0	14130	0	0	16814	0	0	511.65	0	0	318.01	0	0	0	0	0	0	0	0	0	0	0	0	0	0	0	0	0	0	0	0	0	0	0	0	0	0	0	0	0	0	0	0	0	0	0	0	0	0	0	0	0	0	0	0	0	0	0	0	0	0	0	0	0	0	0	0	0	0	0	0	0	0	0	0	0	0	0	0	0	0	0	0	0	0	0	0	0	0	0	0	0	0	0	0	0	0	0	0	0	0	0	0	0	0	0	0	0	0	0	0	0	0	0	0	0	0	0	0	0	0	0	0	0	0	0	0	0	0	0	0	0	0	0	0	0	0	0	0	0	0	0	0	0	0	0	0	0	0	0	0	0	0	0	0	0	0	2	0	0	2	0	0	2	0	0	2	0	0	2	0	0	2	0	0	2	0	0	2	0	0	2	0	0	1	0	0	0	0	0	0	0	0	0	0	0	0	0	0	0	0	0	0	0	0	0	0	0	0	0	0	0	0	0	0	0	0	0	0	0	0	0	0	0	0	0	0	0	0	0	0	0	0	0	0	0	0	0	35700000	35700000	0	0	NaN	0	0	0	0	35700000	0	NaN	NaN	NaN	NaN	NaN	NaN	0	0	0	0	0	0	0	0	0	0	0	0	35700000	0	0	0	0	0																					4688	5484	17	17	809	849	3102;3103	4554;4555	3103	4555	GS-012220-At-Ubi-TMT10-543-Trp-LyC-2D5-QE2-05	18648	3103	4555	GS-012220-At-Ubi-TMT10-543-Trp-LyC-2D5-QE2-05	18648	3103	4555	GS-012220-At-Ubi-TMT10-543-Trp-LyC-2D5-QE2-05	18648
AT4G01410.1	31	AT4G01410.1	AT4G01410.1	AT4G01410.1 | Symbols: | Late embryogenesis abundant (LEA) hydroxyproline-rich glycoprotein family | chr4:578308-578991 FORWARD LENGTH=227	1	46.8389	8.87632e-27	46.839	36.581	46.839																	1	46.8389	8.87632e-27	46.839						1	K	HKNAPSASSTPESYSKEGGGGGGDARRAICG	X;X;X;X;X;X;X;X;X;X;X;X;X;X;X;GlyGly (K);X;X;X;X;X;X;X;X;X;X;X;X;X;X;X	XXPPPPPPPPPPPPPPPPPPPPPPPPXXXXX	NAPSASSTPESYSK(1)EGGGGGGDAR	NAPSASSTPESYSK(46.84)EGGGGGGDAR	14	3	-0.076846	0	0	0	0	0	0	0	0	0	0	0	0	0	0	0	0	0	0	0	0	0	0	0	0	0	0	0	0	0	0	0	0	0	0	0	0	0	0	0	0	0	0	0	0	0	0	0	0	0	0	0	0	0	0	0	0	0	0	0	0	0	0	0	0	0	0	0	0	0	0	0	0	0	0	0	0	0	0	0	0	0	0	0	0	0	0	0	0	0	0	0	0	0	0	0	0	2968.6	0	0	3663.8	0	0	3339.4	0	0	3203.1	0	0	3665.4	0	0	3734.9	0	0	3648.6	0	0	3343.7	0	0	3001.2	0	0	55.688	0	0	0	0	0	0	0	0	0	0	0	0	0	0	0	0	0	0	0	0	0	0	0	0	0	0	0	0	0	0	0	0	0	0	0	0	0	0	0	0	0	0	0	0	0	0	0	0	0	0	0	0	0	0	0	0	0	0	0	0	0	0	0	0	0	0	0	0	0	0	0	0	0	0	0	0	0	0	0	0	0	0	0	0	0	0	0	0	0	0	0	0	0	0	0	0	0	0	0	0	0	0	0	0	0	0	0	0	0	0	0	0	0	0	0	0	0	0	0	0	0	0	0	0	0	0	0	0	0	0	0	0	0	0	0	0	0	0	0	0	0	0	0	0	0	0	0	0	0	2743.6	0	0	3417	0	0	3432.6	0	0	3308	0	0	3694.5	0	0	3771.1	0	0	3712.9	0	0	3305.6	0	0	2938.4	0	0	197.74	0	0	0	0	0	0	0	0	0	0	0	0	0	0	0	0	0	0	0	0	0	0	0	0	0	0	0	0	0	0	0	0	0	0	0	0	0	0	0	0	0	0	0	0	0	0	0	0	0	0	0	0	0	0	0	0	0	0	0	0	0	0	0	0	0	0	0	0	0	0	0	0	0	0	0	0	0	0	0	0	0	0	0	0	0	0	0	0	0	0	0	0	0	0	0	0	0	0	0	0	0	0	0	0	0	0	0	0	0	0	0	0	0	0	0	0	0	0	0	0	0	0	0	0	0	0	0	0	0	0	0	0	0	0	0	0	0	0	0	0	0	0	0	0	0	0	0	0	0	1	0	0	1	0	0	1	0	0	1	0	0	1	0	0	1	0	0	1	0	0	1	0	0	1	0	0	1	0	0	0	0	0	0	0	0	0	0	0	0	0	0	0	0	0	0	0	0	0	0	0	0	0	0	0	0	0	0	0	0	0	0	0	0	0	0	0	0	0	0	0	0	0	0	0	0	0	0	0	0	0	14153000	14153000	0	0	NaN	0	0	0	0	14153000	0	NaN	NaN	NaN	NaN	NaN	NaN	0	0	0	0	0	0	0	0	0	0	0	0	14153000	0	0	0	0	0																					4689	5484	31	31	809;38430	849;40191	151590	232694	151590	232694	GS-012220-At-Ubi-TMT10-543-Trp-LyC-2D5-QE2-04	19928	151590	232694	GS-012220-At-Ubi-TMT10-543-Trp-LyC-2D5-QE2-04	19928	151590	232694	GS-012220-At-Ubi-TMT10-543-Trp-LyC-2D5-QE2-04	19928
AT4G01440.1	354	AT4G01440.1	AT4G01440.1	AT4G01440.1 | Symbols: | nodulin MtN21 /EamA-like transporter family protein | chr4:596531-598512 FORWARD LENGTH=365	0.804732	6.15019	3.77169e-286	106.2	81.003	80.488									0.5	0	0.00145296	93.959	0.5	0	0.0119445	56.094	0.797928	5.96457	3.77169e-286	106.2	0.804732	6.15019	1.81554e-77	80.488		1	K	RFNEDDQEEDDDEQYKKGHLMVVPMTP____	X;X;X;X;X;X;X;X;X;X;X;X;X;X;X;GlyGly (K);GlyGly (K);X;X;X;Oxidation (M);X;X;X;Oxidation (M);X;X;X;X;X;X	XPPPPPPPPPPPPPPPPXXXXXXXXXXXXXX	FNEDDQEEDDDEQYK(0.805)K(0.195)	FNEDDQEEDDDEQYK(6.15)K(-6.15)	15	4	-0.089991	0	0	0	0	0	0	0	0	0	0	0	0	0	0	0	0	0	0	0	0	0	0	0	0	0	0	0	0	0	0	0	0	0	0	0	0	0	0	0	0	0	0	0	0	0	0	0	0	0	0	0	0	0	0	0	0	0	0	0	0	0	0	0	0	0	0	0	0	0	0	0	0	0	0	0	0	0	0	0	0	0	0	0	0	0	0	0	0	0	0	0	0	0	0	0	0	51801	0	0	93925	0	0	88107	0	0	41241	0	0	65097	0	0	93013	0	0	60954	0	0	41893	0	0	97396	0	0	0	0	0	0	0	0	45515	0	0	69801	0	0	432.34	0	0	0	0	0	63407	0	0	28903	0	0	0	0	0	469.22	0	0	49983	0	0	97858	0	0	0	0	0	0	0	0	46366	0	0	43466	0	0	0	0	0	82870	0	0	0	0	0	0	0	0	0	0	0	0	0	0	0	0	0	0	0	0	0	0	0	0	0	0	0	0	0	0	0	0	0	0	0	0	0	0	0	0	0	0	0	0	0	0	0	0	0	0	0	0	0	0	0	0	0	0	0	0	0	0	0	0	0	0	0	0	0	0	0	0	0	0	0	0	0	0	0	0	0	0	0	0	0	0	0	0	0	0	0	0	0	0	0	0	0	0	47875	0	0	87445	0	0	88114	0	0	46561	0	0	67100	0	0	90310	0	0	63732	0	0	43917	0	0	93210	0	0	1398.5	0	0	2055.8	0	0	42202	0	0	64819	0	0	4455.1	0	0	4321.6	0	0	59485	0	0	27184	0	0	3718	0	0	4406.6	0	0	46892	0	0	91936	0	0	3072.1	0	0	4709.8	0	0	43863	0	0	45286	0	0	0	0	0	78790	0	0	0	0	0	0	0	0	0	0	0	0	0	0	0	0	0	0	0	0	0	0	0	0	0	0	0	0	0	0	0	0	0	0	0	0	0	0	0	0	0	0	0	0	0	0	0	0	0	0	0	0	0	0	0	0	0	0	0	0	0	0	0	0	0	0	0	0	0	0	0	0	0	0	0	0	0	0	0	0	0	0	0	0	0	0	0	0	0	0	0	0	0	0	0	0	0	0	1	0	0	1	0	0	1	0	0	1	0	0	1	0	0	1	0	0	1	0	0	1	0	0	1	0	0	0	0	0	0	0	0	1	0	0	1	0	0	1	0	0	0	0	0	1	0	0	1	0	0	0	0	0	1	0	0	1	0	0	1	0	0	0	0	0	0	0	0	1	0	0	1	0	0	0	0	0	1	0	0	2211000000	2211000000	0	0	6.8744	0	0	20830000	7236200	543920000	1639000000	0	0	NaN	NaN	NaN	NaN	0	0	0	0	0	0	20830000	0	0	7236200	0	0	543920000	0	0	1639000000	0	0																					4690	5485	354	354	16821	17494	65588;65589;65590;65591;65592;65593	100606;100607;100608;100609;100610;100611	65588	100606	GS-032020-At-IAA-Ubi-TMT16-590-07	13773	65589	100607	GS-012220-At-Ubi-TMT10-543-Trp-LyC-2D5-QE2-04	28744	65589	100607	GS-012220-At-Ubi-TMT10-543-Trp-LyC-2D5-QE2-04	28744
AT4G01440.1	355	AT4G01440.1	AT4G01440.1	AT4G01440.1 | Symbols: | nodulin MtN21 /EamA-like transporter family protein | chr4:596531-598512 FORWARD LENGTH=365	1	97.4306	0.000100885	97.431	82.764	97.431									1	97.4306	0.000100885	97.431	0.5	0	0.0119445	56.094										1	K	FNEDDQEEDDDEQYKKGHLMVVPMTP_____	X;X;X;X;X;X;X;X;X;X;X;X;X;X;X;GlyGly (K);X;X;X;Oxidation (M);X;X;X;Oxidation (M);X;X;X;X;X;X;X	XXXXXXXXXXXXXXXPPPPPPPPPPPXXXXX	K(1)GHLMVVPMTP	K(97.43)GHLMVVPMTP	1	2	-0.47252	0	0	0	0	0	0	0	0	0	0	0	0	0	0	0	0	0	0	0	0	0	0	0	0	0	0	0	0	0	0	0	0	0	0	0	0	0	0	0	0	0	0	0	0	0	0	0	0	0	0	0	0	0	0	0	0	0	0	0	0	0	0	0	0	0	0	0	0	0	0	0	0	0	0	0	0	0	0	0	0	0	0	0	0	0	0	0	0	0	0	0	0	0	0	0	0	0	0	0	0	0	0	0	0	0	0	0	0	0	0	0	0	0	0	0	0	0	0	0	0	0	0	0	0	0	0	0	0	0	0	0	0	0	0	0	0	0	0	0	0	0	0	0	0	0	0	0	0	0	0	0	0	0	0	0	0	0	0	0	0	0	0	0	0	0	0	0	0	0	0	0	0	0	0	0	0	0	0	0	0	0	0	0	0	0	0	0	0	0	0	0	0	0	0	0	0	0	0	0	0	0	0	0	0	0	0	0	0	0	0	0	0	0	0	0	0	0	0	0	0	0	0	0	0	0	0	0	0	0	0	0	0	0	0	0	0	0	0	0	0	0	0	0	0	0	0	0	0	0	0	0	0	0	0	0	0	0	0	0	0	0	0	0	0	0	0	0	0	0	0	0	0	0	0	0	0	0	0	0	0	0	0	0	0	0	0	0	0	0	0	0	0	0	0	0	0	0	0	0	0	0	0	0	0	0	0	0	0	0	0	0	0	0	0	0	0	0	0	0	0	0	0	0	0	0	0	0	0	0	0	0	0	0	0	0	0	0	0	0	0	0	0	0	0	0	0	0	0	0	0	0	0	0	0	0	0	0	0	0	0	0	0	0	0	0	0	0	0	0	0	0	0	0	0	0	0	0	0	0	0	0	0	0	0	0	0	0	0	0	0	0	0	0	0	0	0	0	0	0	0	0	0	0	0	0	0	0	0	0	0	0	0	0	0	0	0	0	0	0	0	0	0	0	0	0	0	0	0	0	0	0	0	0	0	0	0	0	0	0	0	0	0	0	0	0	0	0	0	0	0	0	0	0	0	0	0	0	0	0	0	0	0	0	0	0	0	0	0	0	0	0	0	0	0	0	0	0	0	0	0	0	0	0	0	0	0	0	0	0	0	0	0	0	0	0	0	0	0	0	0	0	0	0	0	0	0	0	0	0	0	0	0	0	0	0	0	0	0	0	0	0	0	0	0	0	0	0	0	0	0	0	51405000	51405000	0	0	0.15983	0	0	44169000	7236200	0	0	0	0	NaN	NaN	NaN	NaN	0	0	0	0	0	0	44169000	0	0	7236200	0	0	0	0	0	0	0	0																					4691	5485	355	355	16821;28061	17494;29181	65590;65591;65592;65593;112508	100608;100609;100610;100611;173017;173018	112508	173017	GS-022320-At-Bor-Ubi-575-10	23392	112508	173017	GS-022320-At-Bor-Ubi-575-10	23392	112508	173017	GS-022320-At-Bor-Ubi-575-10	23392
AT4G01450.1;AT4G01450.2	313;331	AT4G01450.1	AT4G01450.1	AT4G01450.1 | Symbols: | nodulin MtN21 /EamA-like transporter family protein | chr4:608586-610487 FORWARD LENGTH=343;AT4G01450.2 | Symbols: | nodulin MtN21 /EamA-like transporter family protein | chr4:608586-610487 FORWARD LENGTH=361	1	58.6723	2.13734e-33	124.3	71.61	58.672									1	58.6723	2.13734e-33	124.3					1	87.0844	1.20891e-15	96.143	1	66.6889	5.52131e-13	80.316		1;2	K	IYLGRSKQIVECKIMKLPTNTVEEEKEEEGR	X;X;X;X;X;X;X;X;X;X;X;X;X;X;Oxidation (M);GlyGly (K);X;X;X;X;X;X;X;X;X;GlyGly (K);X;X;X;X;X	XXXXXXXXXXXXXPPPPPPPPPPPPPPPPPP	IMK(1)LPTNTVEEEK(1)EEEGR	IMK(58.67)LPTNTVEEEK(58.67)EEEGR	3	3	-0.51237	0	0	0	0	0	0	0	0	0	0	0	0	0	0	0	0	0	0	0	0	0	0	0	0	0	0	0	0	0	0	0	0	0	0	0	0	0	0	0	0	0	0	0	0	0	0	0	0	0	0	0	0	0	0	0	0	0	0	0	0	0	0	0	0	0	0	0	0	0	0	0	0	0	0	0	0	0	0	0	0	0	0	0	0	0	0	0	0	0	0	0	0	0	0	0	0	66086	0	0	97625	0	0	143040	0	0	54810	0	0	62847	0	0	134040	0	0	89924	0	0	44410	0	0	152520	0	0	583.4	0	0	346.83	0	0	161620	0	0	205210	0	0	653.79	0	0	0	0	0	315590	0	0	120710	0	0	546.52	0	0	509.25	0	0	179130	0	0	494510	0	0	0	0	0	0	0	0	151670	0	0	149500	0	0	0	0	0	449750	0	0	0	0	0	0	0	0	0	0	0	0	0	0	0	0	0	0	0	0	0	0	0	0	0	0	0	0	0	0	0	0	0	0	0	0	0	0	0	0	0	0	0	0	0	0	0	0	0	0	0	0	0	0	0	0	0	0	0	0	0	0	0	0	0	0	0	0	0	0	0	0	0	0	0	0	0	0	0	0	0	0	0	0	0	0	0	0	0	0	0	0	0	0	0	0	0	0	61077	0	0	90934	0	0	141080	0	0	60114	0	0	68717	0	0	129390	0	0	92568	0	0	48528	0	0	145840	0	0	2355.1	0	0	5245.2	0	0	149890	0	0	190570	0	0	14754	0	0	13782	0	0	295790	0	0	113470	0	0	19641	0	0	19109	0	0	168140	0	0	464380	0	0	4635.2	0	0	20607	0	0	143430	0	0	163260	0	0	0	0	0	426310	0	0	0	0	0	0	0	0	0	0	0	0	0	0	0	0	0	0	0	0	0	0	0	0	0	0	0	0	0	0	0	0	0	0	0	0	0	0	0	0	0	0	0	0	0	0	0	0	0	0	0	0	0	0	0	0	0	0	0	0	0	0	0	0	0	0	0	0	0	0	0	0	0	0	0	0	0	0	0	0	0	0	0	0	0	0	0	0	0	0	0	0	0	0	0	0	0	0	3	0	0	3	0	0	3	0	0	3	0	0	3	0	0	3	0	0	3	0	0	3	0	0	3	0	0	2	0	0	2	0	0	4	0	0	4	0	0	1	0	0	0	0	0	4	0	0	4	0	0	1	0	0	2	0	0	4	0	0	4	0	0	0	0	0	0	0	0	4	0	0	4	0	0	0	0	0	4	0	0	1723000000	1712400000	10611000	0	NaN	0	0	55663000	0	726740000	940560000	NaN	NaN	NaN	NaN	NaN	NaN	0	0	0	0	0	0	45053000	10611000	0	0	0	0	726740000	0	0	940560000	0	0																					4692	5486	313	313	25593;25594	26652;26653;26654;26655	102761;102762;102763;102764;102765;102766;102767;102768;102769;102770;102771;102772	157580;157581;157582;157583;157584;157585;157586;157587;157588;157589;157590;157591;157592;157593	102772	157593	GS-022320-At-Bor-Ubi-575-09	21675	102767	157588	GS-022320-At-Bor-Ubi-575-09	20314	102767	157588	GS-022320-At-Bor-Ubi-575-09	20314
AT4G01450.1;AT4G01450.2	323;341	AT4G01450.1	AT4G01450.1	AT4G01450.1 | Symbols: | nodulin MtN21 /EamA-like transporter family protein | chr4:608586-610487 FORWARD LENGTH=343;AT4G01450.2 | Symbols: | nodulin MtN21 /EamA-like transporter family protein | chr4:608586-610487 FORWARD LENGTH=361	1	176.508	2.43148e-87	176.51	152.25	176.51									1	176.508	1.22153e-72	176.51									1	67.4565	2.43148e-87	67.456		1;2	K	ECKIMKLPTNTVEEEKEEEGRTNVNNGQLLV	X;X;X;X;Oxidation (M);GlyGly (K);X;X;X;X;X;X;X;X;X;GlyGly (K);X;X;X;X;X;X;X;X;X;X;X;X;X;X;X	XXXPPPPPPPPPPPPPPPPPPXXXXXXXXXX	LPTNTVEEEK(1)EEEGR	LPTNTVEEEK(176.51)EEEGR	10	2	-0.19444	0	0	0	0	0	0	0	0	0	0	0	0	0	0	0	0	0	0	0	0	0	0	0	0	0	0	0	0	0	0	0	0	0	0	0	0	0	0	0	0	0	0	0	0	0	0	0	0	0	0	0	0	0	0	0	0	0	0	0	0	0	0	0	0	0	0	0	0	0	0	0	0	0	0	0	0	0	0	0	0	0	0	0	0	0	0	0	0	0	0	0	0	0	0	0	0	0	0	0	0	0	0	0	0	0	0	0	0	0	0	0	0	0	0	0	0	0	0	0	0	0	0	0	0	0	0	0	0	0	35382	0	0	40065	0	0	147.19	0	0	0	0	0	52295	0	0	24962	0	0	0	0	0	55.871	0	0	34640	0	0	68982	0	0	442.61	0	0	0	0	0	38145	0	0	30288	0	0	0	0	0	64739	0	0	0	0	0	0	0	0	0	0	0	0	0	0	0	0	0	0	0	0	0	0	0	0	0	0	0	0	0	0	0	0	0	0	0	0	0	0	0	0	0	0	0	0	0	0	0	0	0	0	0	0	0	0	0	0	0	0	0	0	0	0	0	0	0	0	0	0	0	0	0	0	0	0	0	0	0	0	0	0	0	0	0	0	0	0	0	0	0	0	0	0	0	0	0	0	0	0	0	0	0	0	0	0	0	0	0	0	0	0	0	0	0	0	0	0	0	0	0	0	0	0	0	0	0	0	0	0	0	0	0	32807	0	0	37205	0	0	3304.5	0	0	1737.5	0	0	49033	0	0	23427	0	0	2633.1	0	0	3003	0	0	32523	0	0	64786	0	0	3145.6	0	0	2917.6	0	0	36100	0	0	31863	0	0	0	0	0	61496	0	0	0	0	0	0	0	0	0	0	0	0	0	0	0	0	0	0	0	0	0	0	0	0	0	0	0	0	0	0	0	0	0	0	0	0	0	0	0	0	0	0	0	0	0	0	0	0	0	0	0	0	0	0	0	0	0	0	0	0	0	0	0	0	0	0	0	0	0	0	0	0	0	0	0	0	0	0	0	0	0	0	0	0	0	0	0	0	0	0	0	0	0	0	0	0	0	0	0	0	0	0	0	0	0	0	0	0	0	0	0	0	0	0	0	0	0	0	0	0	0	0	0	0	0	0	0	0	0	0	0	2	0	0	2	0	0	1	0	0	0	0	0	2	0	0	2	0	0	0	0	0	1	0	0	2	0	0	2	0	0	2	0	0	0	0	0	2	0	0	2	0	0	0	0	0	2	0	0	664240000	653630000	10611000	0	NaN	0	0	89967000	0	0	574270000	NaN	NaN	NaN	NaN	NaN	NaN	0	0	0	0	0	0	79357000	10611000	0	0	0	0	0	0	0	574270000	0	0																					4693	5486	323	323	25593;25594;34023	26652;26653;26654;26655;35226	102772;133996;133997;133998;133999;134000	157593;206253;206254;206255;206256;206257	134000	206257	GS-022320-At-Bor-Ubi-575-09	18784	134000	206257	GS-022320-At-Bor-Ubi-575-09	18784	133997	206254	GS-032020-At-IAA-Ubi-TMT16-590-07	14545
AT4G01480.1	32	AT4G01480.1	AT4G01480.1	AT4G01480.1 | Symbols: AtPPa5, PPa5 | pyrophosphorylase 5 | chr4:626539-627758 FORWARD LENGTH=216	1	54.5493	0.00186002	54.549	20.753	54.549																	1	54.5493	0.00235638	54.549	1	52.6831	0.00186002	52.683		1	K	NPTPRLNERILSSLSKRSVAAHPWHDLEIGP	X;X;X;X;X;X;X;X;X;X;X;X;X;X;X;GlyGly (K);X;X;X;X;X;X;X;X;X;X;X;X;X;X;X	XXXXXXXXXPPPPPPPPXXXXXXXXXXXXXX	ILSSLSK(1)R	ILSSLSK(54.55)R	7	3	0.67567	0	0	0	0	0	0	0	0	0	0	0	0	0	0	0	0	0	0	0	0	0	0	0	0	0	0	0	0	0	0	0	0	0	0	0	0	0	0	0	0	0	0	0	0	0	0	0	0	0	0	0	0	0	0	0	0	0	0	0	0	0	0	0	0	0	0	0	0	0	0	0	0	0	0	0	0	0	0	0	0	0	0	0	0	0	0	0	0	0	0	0	0	0	0	0	0	32262	0	0	44234	0	0	24377	0	0	13212	0	0	18483	0	0	25854	0	0	26354	0	0	19308	0	0	25822	0	0	0	0	0	70.778	0	0	35691	0	0	44367	0	0	0	0	0	0	0	0	19550	0	0	11567	0	0	0	0	0	105.2	0	0	15086	0	0	29480	0	0	0	0	0	0	0	0	17365	0	0	20293	0	0	0	0	0	26114	0	0	0	0	0	0	0	0	0	0	0	0	0	0	0	0	0	0	0	0	0	0	0	0	0	0	0	0	0	0	0	0	0	0	0	0	0	0	0	0	0	0	0	0	0	0	0	0	0	0	0	0	0	0	0	0	0	0	0	0	0	0	0	0	0	0	0	0	0	0	0	0	0	0	0	0	0	0	0	0	0	0	0	0	0	0	0	0	0	0	0	0	0	0	0	0	0	0	29817	0	0	41159	0	0	25745	0	0	15857	0	0	19237	0	0	25438	0	0	26532	0	0	19313	0	0	25100	0	0	815.91	0	0	934.85	0	0	33071	0	0	41202	0	0	2402.1	0	0	2916.8	0	0	18352	0	0	10910	0	0	1213.5	0	0	1440.5	0	0	14163	0	0	27704	0	0	1148.1	0	0	1673.1	0	0	16426	0	0	20567	0	0	0	0	0	24928	0	0	0	0	0	0	0	0	0	0	0	0	0	0	0	0	0	0	0	0	0	0	0	0	0	0	0	0	0	0	0	0	0	0	0	0	0	0	0	0	0	0	0	0	0	0	0	0	0	0	0	0	0	0	0	0	0	0	0	0	0	0	0	0	0	0	0	0	0	0	0	0	0	0	0	0	0	0	0	0	0	0	0	0	0	0	0	0	0	0	0	0	0	0	0	0	0	0	1	0	0	1	0	0	1	0	0	1	0	0	1	0	0	1	0	0	1	0	0	1	0	0	1	0	0	0	0	0	1	0	0	1	0	0	1	0	0	0	0	0	0	0	0	1	0	0	1	0	0	0	0	0	1	0	0	1	0	0	1	0	0	0	0	0	0	0	0	1	0	0	1	0	0	0	0	0	1	0	0	148710000	148710000	0	0	NaN	0	0	0	0	93633000	55077000	NaN	NaN	NaN	NaN	NaN	NaN	0	0	0	0	0	0	0	0	0	0	0	0	93633000	0	0	55077000	0	0																					4694	5488	32	32	25452	26499	102111;102112	156567;156568	102112	156568	GS-012220-At-Ubi-TMT10-543-Trp-LyC-2D5-QE2-05	34718	102112	156568	GS-012220-At-Ubi-TMT10-543-Trp-LyC-2D5-QE2-05	34718	102111	156567	GS-032020-At-IAA-Ubi-TMT16-590-08	21249
AT4G01480.1	7	AT4G01480.1	AT4G01480.1	AT4G01480.1 | Symbols: AtPPa5, PPa5 | pyrophosphorylase 5 | chr4:626539-627758 FORWARD LENGTH=216	0.999954	43.3824	0.000190412	43.382	34.782	43.382																					0.999954	43.3824	0.000190412	43.382		1	K	_________MNGEEVKTSQPQKKLQNPTPRL	X;X;X;X;X;X;X;X;X;X;X;X;X;X;X;GlyGly (K);X;X;X;X;X;X;X;X;X;X;X;X;X;X;X	XXXXXXXXXPPPPPPPPPPPPPXXXXXXXXX	MNGEEVK(1)TSQPQK	MNGEEVK(43.38)TSQPQK(-43.38)	7	3	0.021568	0	0	0	0	0	0	0	0	0	0	0	0	0	0	0	0	0	0	0	0	0	0	0	0	0	0	0	0	0	0	0	0	0	0	0	0	0	0	0	0	0	0	0	0	0	0	0	0	0	0	0	0	0	0	0	0	0	0	0	0	0	0	0	0	0	0	0	0	0	0	0	0	0	0	0	0	0	0	0	0	0	0	0	0	0	0	0	0	0	0	0	0	0	0	0	0	0	0	0	0	0	0	0	0	0	0	0	0	0	0	0	0	0	0	0	0	0	0	0	0	0	0	0	0	0	0	0	0	0	9625.3	0	0	13041	0	0	0	0	0	0	0	0	5957.9	0	0	4497.9	0	0	0	0	0	0	0	0	6016.6	0	0	7050.6	0	0	0	0	0	47.641	0	0	8322.9	0	0	6830.4	0	0	0	0	0	7825.8	0	0	0	0	0	0	0	0	0	0	0	0	0	0	0	0	0	0	0	0	0	0	0	0	0	0	0	0	0	0	0	0	0	0	0	0	0	0	0	0	0	0	0	0	0	0	0	0	0	0	0	0	0	0	0	0	0	0	0	0	0	0	0	0	0	0	0	0	0	0	0	0	0	0	0	0	0	0	0	0	0	0	0	0	0	0	0	0	0	0	0	0	0	0	0	0	0	0	0	0	0	0	0	0	0	0	0	0	0	0	0	0	0	0	0	0	0	0	0	0	0	0	0	0	0	0	0	0	0	0	0	8918.8	0	0	12110	0	0	611.43	0	0	788.57	0	0	5584.4	0	0	4223.9	0	0	211.48	0	0	273.27	0	0	5639.5	0	0	6623.4	0	0	518.43	0	0	521.49	0	0	7871.6	0	0	6879.6	0	0	0	0	0	7481.7	0	0	0	0	0	0	0	0	0	0	0	0	0	0	0	0	0	0	0	0	0	0	0	0	0	0	0	0	0	0	0	0	0	0	0	0	0	0	0	0	0	0	0	0	0	0	0	0	0	0	0	0	0	0	0	0	0	0	0	0	0	0	0	0	0	0	0	0	0	0	0	0	0	0	0	0	0	0	0	0	0	0	0	0	0	0	0	0	0	0	0	0	0	0	0	0	0	0	0	0	0	0	0	0	0	0	0	0	0	0	0	0	0	0	0	0	0	0	0	0	0	0	0	0	0	0	0	0	0	0	0	1	0	0	1	0	0	0	0	0	0	0	0	1	0	0	1	0	0	0	0	0	0	0	0	1	0	0	1	0	0	0	0	0	1	0	0	1	0	0	1	0	0	0	0	0	1	0	0	28995000	28995000	0	0	NaN	0	0	0	0	0	28995000	NaN	NaN	NaN	NaN	NaN	NaN	0	0	0	0	0	0	0	0	0	0	0	0	0	0	0	28995000	0	0																					4695	5488	7	7	37641	39225	148306	227814	148306	227814	GS-032020-At-IAA-Ubi-TMT16-590-05	11846	148306	227814	GS-032020-At-IAA-Ubi-TMT16-590-05	11846	148306	227814	GS-032020-At-IAA-Ubi-TMT16-590-05	11846
AT4G01850.2;AT4G01850.1	67;67	AT4G01850.2	AT4G01850.2	AT4G01850.2 | Symbols: SAM-2, MAT2, SAM2, AtSAM2 | S-adenosylmethionine synthetase 2 | chr4:796298-797479 REVERSE LENGTH=393;AT4G01850.1 | Symbols: SAM-2, MAT2, SAM2, AtSAM2 | S-adenosylmethionine synthetase 2 | chr4:796298-797479 REVERSE LENGTH=393	1	182.688	8.21397e-69	182.69	119.2	182.69									1	182.688	8.21397e-69	182.69									1	47.3492	1.42365e-11	47.349		1	K	MVFGEITTKATIDYEKIVRDTCRSIGFISDD	Oxidation (M);X;X;X;X;X;X;X;X;X;X;X;X;X;X;GlyGly (K);X;X;X;X;X;X;X;X;X;X;X;X;X;X;X	XXXXXXXXXPPPPPPPPPPXXXXXXXXXXXX	ATIDYEK(1)IVR	ATIDYEK(182.69)IVR	7	2	-0.9243	0	0	0	0	0	0	0	0	0	0	0	0	0	0	0	0	0	0	0	0	0	0	0	0	0	0	0	0	0	0	0	0	0	0	0	0	0	0	0	0	0	0	0	0	0	0	0	0	0	0	0	0	0	0	0	0	0	0	0	0	0	0	0	0	0	0	0	0	0	0	0	0	0	0	0	0	0	0	0	0	0	0	0	0	0	0	0	0	0	0	0	0	0	0	0	0	0	0	0	0	0	0	0	0	0	0	0	0	0	0	0	0	0	0	0	0	0	0	0	0	0	0	0	0	0	0	0	0	0	80251	0	0	99862	0	0	0	0	0	0	0	0	55457	0	0	16415	0	0	0	0	0	0	0	0	27045	0	0	73173	0	0	0	0	0	0	0	0	27589	0	0	27357	0	0	0	0	0	71345	0	0	0	0	0	0	0	0	0	0	0	0	0	0	0	0	0	0	0	0	0	0	0	0	0	0	0	0	0	0	0	0	0	0	0	0	0	0	0	0	0	0	0	0	0	0	0	0	0	0	0	0	0	0	0	0	0	0	0	0	0	0	0	0	0	0	0	0	0	0	0	0	0	0	0	0	0	0	0	0	0	0	0	0	0	0	0	0	0	0	0	0	0	0	0	0	0	0	0	0	0	0	0	0	0	0	0	0	0	0	0	0	0	0	0	0	0	0	0	0	0	0	0	0	0	0	0	0	0	0	0	74363	0	0	92733	0	0	5198.5	0	0	6015	0	0	51996	0	0	15515	0	0	2812.8	0	0	2310	0	0	25351	0	0	68684	0	0	846.34	0	0	2654.7	0	0	26060	0	0	29357	0	0	185.43	0	0	67681	0	0	0	0	0	0	0	0	0	0	0	0	0	0	0	0	0	0	0	0	0	0	0	0	0	0	0	0	0	0	0	0	0	0	0	0	0	0	0	0	0	0	0	0	0	0	0	0	0	0	0	0	0	0	0	0	0	0	0	0	0	0	0	0	0	0	0	0	0	0	0	0	0	0	0	0	0	0	0	0	0	0	0	0	0	0	0	0	0	0	0	0	0	0	0	0	0	0	0	0	0	0	0	0	0	0	0	0	0	0	0	0	0	0	0	0	0	0	0	0	0	0	0	0	0	0	0	0	0	0	0	1	0	0	1	0	0	0	0	0	0	0	0	1	0	0	1	0	0	0	0	0	0	0	0	1	0	0	1	0	0	0	0	0	0	0	0	1	0	0	1	0	0	0	0	0	1	0	0	159080000	159080000	0	0	NaN	0	0	72730000	0	0	86346000	NaN	NaN	NaN	NaN	NaN	NaN	0	0	0	0	0	0	72730000	0	0	0	0	0	0	0	0	86346000	0	0																					4696	5500	67	67	5026	5251	20047;20048	30725;30726	20048	30726	GS-022320-At-Bor-Ubi-575-09	26672	20048	30726	GS-022320-At-Bor-Ubi-575-09	26672	20048	30726	GS-022320-At-Bor-Ubi-575-09	26672
AT4G01850.2;AT4G01850.1	211;211	AT4G01850.2	AT4G01850.2	AT4G01850.2 | Symbols: SAM-2, MAT2, SAM2, AtSAM2 | S-adenosylmethionine synthetase 2 | chr4:796298-797479 REVERSE LENGTH=393;AT4G01850.1 | Symbols: SAM-2, MAT2, SAM2, AtSAM2 | S-adenosylmethionine synthetase 2 | chr4:796298-797479 REVERSE LENGTH=393	1	77.4904	6.48111e-46	158.25	128.95	158.25									1	77.4904	6.48111e-46	158.25					0.993695	21.9796	6.28141e-29	53.995	0.869662	8.24373	4.04096e-06	45.014		1	K	QHDETVTNDEIARDLKEHVIKPIIPEKYLDD	X;X;X;X;X;X;X;X;X;X;X;X;X;X;X;GlyGly (K);X;X;X;X;GlyGly (K);X;X;X;X;X;GlyGly (K);X;X;X;X	XXXXXXXXXXXXXPPPPPPPPPPPPPPXXXX	DLK(1)EHVIKPIIPEK	DLK(77.49)EHVIK(-77.49)PIIPEK(-155.23)	3	2	-0.63379	0	0	0	0	0	0	0	0	0	0	0	0	0	0	0	0	0	0	0	0	0	0	0	0	0	0	0	0	0	0	0	0	0	0	0	0	0	0	0	0	0	0	0	0	0	0	0	0	0	0	0	0	0	0	0	0	0	0	0	0	0	0	0	0	0	0	0	0	0	0	0	0	0	0	0	0	0	0	0	0	0	0	0	0	0	0	0	0	0	0	0	0	0	0	0	0	92434	0	0	150070	0	0	90448	0	0	35731	0	0	37081	0	0	76294	0	0	68587	0	0	40188	0	0	95896	0	0	1026.9	0	0	0	0	0	42160	0	0	48644	0	0	0	0	0	0	0	0	30279	0	0	9532.1	0	0	0	0	0	133.93	0	0	14709	0	0	55611	0	0	0	0	0	0	0	0	17533	0	0	15919	0	0	0	0	0	55501	0	0	0	0	0	0	0	0	0	0	0	0	0	0	0	0	0	0	0	0	0	0	0	0	0	0	0	0	0	0	0	0	0	0	0	0	0	0	0	0	0	0	0	0	0	0	0	0	0	0	0	0	0	0	0	0	0	0	0	0	0	0	0	0	0	0	0	0	0	0	0	0	0	0	0	0	0	0	0	0	0	0	0	0	0	0	0	0	0	0	0	0	0	0	0	0	0	0	85429	0	0	139610	0	0	93014	0	0	45129	0	0	41256	0	0	74367	0	0	69387	0	0	41464	0	0	92125	0	0	2711.2	0	0	2972.2	0	0	39066	0	0	45172	0	0	2487.9	0	0	3070.4	0	0	28367	0	0	9019.2	0	0	1410.2	0	0	2027.5	0	0	13776	0	0	52231	0	0	362	0	0	2603.3	0	0	16562	0	0	17739	0	0	0	0	0	52570	0	0	0	0	0	0	0	0	0	0	0	0	0	0	0	0	0	0	0	0	0	0	0	0	0	0	0	0	0	0	0	0	0	0	0	0	0	0	0	0	0	0	0	0	0	0	0	0	0	0	0	0	0	0	0	0	0	0	0	0	0	0	0	0	0	0	0	0	0	0	0	0	0	0	0	0	0	0	0	0	0	0	0	0	0	0	0	0	0	0	0	0	0	0	0	0	0	0	2	0	0	2	0	0	2	0	0	2	0	0	2	0	0	2	0	0	2	0	0	2	0	0	2	0	0	2	0	0	0	0	0	1	0	0	1	0	0	0	0	0	0	0	0	1	0	0	1	0	0	0	0	0	1	0	0	1	0	0	1	0	0	0	0	0	0	0	0	1	0	0	1	0	0	0	0	0	1	0	0	1158600000	1158600000	0	0	NaN	0	0	159300000	0	866840000	132420000	NaN	NaN	NaN	NaN	NaN	NaN	0	0	0	0	0	0	159300000	0	0	0	0	0	866840000	0	0	132420000	0	0																					4697	5500	211	211	7988	8315	31922;31923;31924;31925;31926	49697;49698;49699;49700;49701	31926	49701	GS-022320-At-Bor-Ubi-575-09	26615	31926	49701	GS-022320-At-Bor-Ubi-575-09	26615	31926	49701	GS-022320-At-Bor-Ubi-575-09	26615
AT4G01850.2;AT4G01850.1	216;216	AT4G01850.2	AT4G01850.2	AT4G01850.2 | Symbols: SAM-2, MAT2, SAM2, AtSAM2 | S-adenosylmethionine synthetase 2 | chr4:796298-797479 REVERSE LENGTH=393;AT4G01850.1 | Symbols: SAM-2, MAT2, SAM2, AtSAM2 | S-adenosylmethionine synthetase 2 | chr4:796298-797479 REVERSE LENGTH=393	0.999936	41.9184	0.00189582	65.347	40.13	65.347																	0.997576	26.1444	0.00674759	41.684	0.999936	41.9184	0.00189582	65.347		1	K	VTNDEIARDLKEHVIKPIIPEKYLDDKTIFH	X;X;X;X;X;X;X;X;X;X;X;X;X;X;X;GlyGly (K);X;X;X;X;X;X;X;X;X;X;GlyGly (K);X;X;X;X	XXXXXXXXXXXPPPPPPPPPPPXXXXXXXXX	EHVIK(1)PIIPEK	EHVIK(41.92)PIIPEK(-41.92)	5	2	0.46416	0	0	0	0	0	0	0	0	0	0	0	0	0	0	0	0	0	0	0	0	0	0	0	0	0	0	0	0	0	0	0	0	0	0	0	0	0	0	0	0	0	0	0	0	0	0	0	0	0	0	0	0	0	0	0	0	0	0	0	0	0	0	0	0	0	0	0	0	0	0	0	0	0	0	0	0	0	0	0	0	0	0	0	0	0	0	0	0	0	0	0	0	0	0	0	0	23666	0	0	30331	0	0	35606	0	0	12472	0	0	17613	0	0	36455	0	0	25238	0	0	18428	0	0	38377	0	0	166.9	0	0	0	0	0	59650	0	0	110460	0	0	0	0	0	741.19	0	0	65895	0	0	41301	0	0	0	0	0	0	0	0	63963	0	0	246020	0	0	0	0	0	0	0	0	64865	0	0	60681	0	0	0	0	0	130590	0	0	0	0	0	0	0	0	0	0	0	0	0	0	0	0	0	0	0	0	0	0	0	0	0	0	0	0	0	0	0	0	0	0	0	0	0	0	0	0	0	0	0	0	0	0	0	0	0	0	0	0	0	0	0	0	0	0	0	0	0	0	0	0	0	0	0	0	0	0	0	0	0	0	0	0	0	0	0	0	0	0	0	0	0	0	0	0	0	0	0	0	0	0	0	0	0	0	21873	0	0	28236	0	0	35695	0	0	14341	0	0	19013	0	0	35227	0	0	25838	0	0	19084	0	0	36781	0	0	958.81	0	0	1032.3	0	0	55292	0	0	102590	0	0	4291.2	0	0	8521	0	0	61808	0	0	38966	0	0	4405.4	0	0	6558.8	0	0	59938	0	0	230910	0	0	1537.5	0	0	9398.8	0	0	61298	0	0	63910	0	0	0	0	0	124040	0	0	0	0	0	0	0	0	0	0	0	0	0	0	0	0	0	0	0	0	0	0	0	0	0	0	0	0	0	0	0	0	0	0	0	0	0	0	0	0	0	0	0	0	0	0	0	0	0	0	0	0	0	0	0	0	0	0	0	0	0	0	0	0	0	0	0	0	0	0	0	0	0	0	0	0	0	0	0	0	0	0	0	0	0	0	0	0	0	0	0	0	0	0	0	0	0	0	1	0	0	1	0	0	1	0	0	1	0	0	1	0	0	1	0	0	1	0	0	1	0	0	1	0	0	1	0	0	0	0	0	2	0	0	2	0	0	0	0	0	1	0	0	2	0	0	2	0	0	0	0	0	0	0	0	2	0	0	2	0	0	0	0	0	0	0	0	2	0	0	2	0	0	0	0	0	2	0	0	443110000	443110000	0	0	0.054204	0	0	0	0	264470000	178640000	0	0	NaN	NaN	NaN	NaN	0	0	0	0	0	0	0	0	0	0	0	0	264470000	0	0	178640000	0	0																					4698	5500	216	216	7988;11812;11813	8315;12319;12321	45638;45639;45640	68863;68864;68865	45639	68864	GS-032020-At-IAA-Ubi-TMT16-590-08	18831	45639	68864	GS-032020-At-IAA-Ubi-TMT16-590-08	18831	45638	68863	GS-032020-At-IAA-Ubi-TMT16-590-08	18778
AT4G01850.2;AT4G01850.1	222;222	AT4G01850.2	AT4G01850.2	AT4G01850.2 | Symbols: SAM-2, MAT2, SAM2, AtSAM2 | S-adenosylmethionine synthetase 2 | chr4:796298-797479 REVERSE LENGTH=393;AT4G01850.1 | Symbols: SAM-2, MAT2, SAM2, AtSAM2 | S-adenosylmethionine synthetase 2 | chr4:796298-797479 REVERSE LENGTH=393	0.994473	22.6919	6.9453e-11	65.716	30.413	65.716																	0.994473	22.6919	6.9453e-11	65.716						1	K	ARDLKEHVIKPIIPEKYLDDKTIFHLNPSGR	X;X;X;X;X;X;X;X;X;X;X;X;X;X;X;GlyGly (K);X;X;X;X;GlyGly (K);X;X;X;X;X;X;X;X;X;X	XXXXXPPPPPPPPPPPPPPPPXXXXXXXXXX	EHVIKPIIPEK(0.994)YLDDK(0.005)	EHVIK(-37.5)PIIPEK(22.69)YLDDK(-22.69)	11	4	0.24517	0	0	0	0	0	0	0	0	0	0	0	0	0	0	0	0	0	0	0	0	0	0	0	0	0	0	0	0	0	0	0	0	0	0	0	0	0	0	0	0	0	0	0	0	0	0	0	0	0	0	0	0	0	0	0	0	0	0	0	0	0	0	0	0	0	0	0	0	0	0	0	0	0	0	0	0	0	0	0	0	0	0	0	0	0	0	0	0	0	0	0	0	0	0	0	0	36173	0	0	44581	0	0	41821	0	0	13672	0	0	15538	0	0	40407	0	0	29519	0	0	13349	0	0	56426	0	0	176.33	0	0	0	0	0	0	0	0	0	0	0	0	0	0	0	0	0	0	0	0	0	0	0	0	0	0	0	0	0	0	0	0	0	0	0	0	0	0	0	0	0	0	0	0	0	0	0	0	0	0	0	0	0	0	0	0	0	0	0	0	0	0	0	0	0	0	0	0	0	0	0	0	0	0	0	0	0	0	0	0	0	0	0	0	0	0	0	0	0	0	0	0	0	0	0	0	0	0	0	0	0	0	0	0	0	0	0	0	0	0	0	0	0	0	0	0	0	0	0	0	0	0	0	0	0	0	0	0	0	0	0	0	0	0	0	0	0	0	0	0	0	0	0	0	0	0	0	0	0	33431	0	0	41484	0	0	42488	0	0	16528	0	0	17522	0	0	38827	0	0	30323	0	0	14594	0	0	53798	0	0	746.4	0	0	1434.8	0	0	0	0	0	0	0	0	0	0	0	0	0	0	0	0	0	0	0	0	0	0	0	0	0	0	0	0	0	0	0	0	0	0	0	0	0	0	0	0	0	0	0	0	0	0	0	0	0	0	0	0	0	0	0	0	0	0	0	0	0	0	0	0	0	0	0	0	0	0	0	0	0	0	0	0	0	0	0	0	0	0	0	0	0	0	0	0	0	0	0	0	0	0	0	0	0	0	0	0	0	0	0	0	0	0	0	0	0	0	0	0	0	0	0	0	0	0	0	0	0	0	0	0	0	0	0	0	0	0	0	0	0	0	0	0	0	0	0	0	0	0	0	0	0	0	1	0	0	1	0	0	1	0	0	1	0	0	1	0	0	1	0	0	1	0	0	1	0	0	1	0	0	1	0	0	0	0	0	0	0	0	0	0	0	0	0	0	0	0	0	0	0	0	0	0	0	0	0	0	0	0	0	0	0	0	0	0	0	0	0	0	0	0	0	0	0	0	0	0	0	0	0	0	0	0	0	56125000	56125000	0	0	0.0068656	0	0	0	0	56125000	0	0	0	NaN	NaN	NaN	NaN	0	0	0	0	0	0	0	0	0	0	0	0	56125000	0	0	0	0	0																					4699	5500	222	222	7988;11812;11813	8315;12319;12321	45647	68873	45647	68873	GS-012220-At-Ubi-TMT10-543-Trp-LyC-2D5-QE2-05	39457	45647	68873	GS-012220-At-Ubi-TMT10-543-Trp-LyC-2D5-QE2-05	39457	45647	68873	GS-012220-At-Ubi-TMT10-543-Trp-LyC-2D5-QE2-05	39457
AT4G01850.2;AT4G01850.1	227;227	AT4G01850.2	AT4G01850.2	AT4G01850.2 | Symbols: SAM-2, MAT2, SAM2, AtSAM2 | S-adenosylmethionine synthetase 2 | chr4:796298-797479 REVERSE LENGTH=393;AT4G01850.1 | Symbols: SAM-2, MAT2, SAM2, AtSAM2 | S-adenosylmethionine synthetase 2 | chr4:796298-797479 REVERSE LENGTH=393	1	83.729	2.27944e-190	115.3	109.57	83.729													1	83.729	0.000185295	83.729	1	74.62	1.08364e-30	115.3	1	111.855	2.27944e-190	111.86		1	K	EHVIKPIIPEKYLDDKTIFHLNPSGRFVIGG	X;X;X;X;GlyGly (K);X;X;X;X;X;X;X;X;X;X;GlyGly (K);X;X;X;X;X;X;X;X;X;X;X;X;X;X;X	XXXXXXXXXXXPPPPPPPPPPPPPPPXXXXX	YLDDK(1)TIFHLNPSGR	YLDDK(83.73)TIFHLNPSGR	5	3	-0.53815	0	0	0	0	0	0	0	0	0	0	0	0	0	0	0	0	0	0	0	0	0	0	0	0	0	0	0	0	0	0	0	0	0	0	0	0	0	0	0	0	0	0	0	0	0	0	0	0	0	0	0	0	0	0	0	0	0	0	0	0	0	0	0	0	0	0	0	0	0	0	0	0	0	0	0	0	0	0	0	0	0	0	0	0	0	0	0	0	0	0	0	0	0	0	0	0	107350	0	0	163380	0	0	120240	0	0	46722	0	0	49412	0	0	120360	0	0	94549	0	0	53480	0	0	172710	0	0	76.839	0	0	0	0	0	113350	0	0	146480	0	0	774.76	0	0	356.15	0	0	114580	0	0	36840	0	0	509.28	0	0	0	0	0	57938	0	0	197850	0	0	0	0	0	0	0	0	63974	0	0	72083	0	0	0	0	0	204500	0	0	0	0	0	0	0	0	0	0	0	0	0	0	0	0	0	0	0	0	0	0	0	0	0	0	0	0	0	0	0	0	0	0	0	0	0	0	0	0	0	0	0	0	0	0	0	0	0	0	0	0	0	0	0	0	0	0	0	0	0	0	0	0	0	0	0	0	0	0	0	0	0	0	0	0	0	0	0	0	0	0	0	0	0	0	0	0	0	0	0	0	0	0	0	0	0	0	99211	0	0	152020	0	0	122470	0	0	56997	0	0	55036	0	0	116430	0	0	96850	0	0	56172	0	0	164840	0	0	2398.6	0	0	4973	0	0	105070	0	0	136030	0	0	9778.7	0	0	10313	0	0	107540	0	0	34829	0	0	7218.9	0	0	6382.3	0	0	54472	0	0	185770	0	0	0	0	0	8729.1	0	0	60503	0	0	78146	0	0	161.06	0	0	193900	0	0	0	0	0	0	0	0	0	0	0	0	0	0	0	0	0	0	0	0	0	0	0	0	0	0	0	0	0	0	0	0	0	0	0	0	0	0	0	0	0	0	0	0	0	0	0	0	0	0	0	0	0	0	0	0	0	0	0	0	0	0	0	0	0	0	0	0	0	0	0	0	0	0	0	0	0	0	0	0	0	0	0	0	0	0	0	0	0	0	0	0	0	0	0	0	0	0	2	0	0	2	0	0	2	0	0	2	0	0	2	0	0	2	0	0	2	0	0	2	0	0	2	0	0	1	0	0	0	0	0	3	0	0	3	0	0	1	0	0	1	0	0	3	0	0	3	0	0	1	0	0	0	0	0	3	0	0	3	0	0	0	0	0	0	0	0	3	0	0	3	0	0	0	0	0	3	0	0	2327100000	2327100000	0	0	18.303	0	0	0	2705300	447770000	1876600000	NaN	0	NaN	NaN	NaN	NaN	0	0	0	0	0	0	0	0	0	2705300	0	0	447770000	0	0	1876600000	0	0																					4700	5500	227	227	11813;61471	12321;63954	244480;244481;244482;244483;244484;244485	374427;374428;374429;374430;374431;374432	244485	374432	GS-090319-At-DMSO-Ubi-469-Trp-LyC-1D-QE2	39615	244483	374430	GS-012220-At-Ubi-TMT10-543-Trp-LyC-2D5-QE2-05	40294	244482	374429	GS-032020-At-IAA-Ubi-TMT16-590-08	25869
AT4G01950.1	319	AT4G01950.1	AT4G01950.1	AT4G01950.1 | Symbols: ATGPAT3, GPAT3 | glycerol-3-phosphate acyltransferase 3 | chr4:844597-846710 REVERSE LENGTH=520	0.980062	16.9158	4.38575e-05	93.684	72.745	93.684									0.980062	16.9158	4.38575e-05	93.684														1	K	SGCRLTVTNDYVSSQKQKPSQRKGCLFVCNH	X;X;X;X;X;X;X;X;X;X;X;X;X;X;X;GlyGly (K);X;X;X;X;X;X;X;X;X;X;X;X;X;X;X	XXXXPPPPPPPPPPPPPPPPPPXXXXXXXXX	LTVTNDYVSSQK(0.98)QK(0.02)PSQR	LTVTNDYVSSQK(16.92)QK(-16.92)PSQR	12	3	-0.20545	0	0	0	0	0	0	0	0	0	0	0	0	0	0	0	0	0	0	0	0	0	0	0	0	0	0	0	0	0	0	0	0	0	0	0	0	0	0	0	0	0	0	0	0	0	0	0	0	0	0	0	0	0	0	0	0	0	0	0	0	0	0	0	0	0	0	0	0	0	0	0	0	0	0	0	0	0	0	0	0	0	0	0	0	0	0	0	0	0	0	0	0	0	0	0	0	0	0	0	0	0	0	0	0	0	0	0	0	0	0	0	0	0	0	0	0	0	0	0	0	0	0	0	0	0	0	0	0	0	0	0	0	0	0	0	0	0	0	0	0	0	0	0	0	0	0	0	0	0	0	0	0	0	0	0	0	0	0	0	0	0	0	0	0	0	0	0	0	0	0	0	0	0	0	0	0	0	0	0	0	0	0	0	0	0	0	0	0	0	0	0	0	0	0	0	0	0	0	0	0	0	0	0	0	0	0	0	0	0	0	0	0	0	0	0	0	0	0	0	0	0	0	0	0	0	0	0	0	0	0	0	0	0	0	0	0	0	0	0	0	0	0	0	0	0	0	0	0	0	0	0	0	0	0	0	0	0	0	0	0	0	0	0	0	0	0	0	0	0	0	0	0	0	0	0	0	0	0	0	0	0	0	0	0	0	0	0	0	0	0	0	0	0	0	0	0	0	0	0	0	0	0	0	0	0	0	0	0	0	0	0	0	0	0	0	0	0	0	0	0	0	0	0	0	0	0	0	0	0	0	0	0	0	0	0	0	0	0	0	0	0	0	0	0	0	0	0	0	0	0	0	0	0	0	0	0	0	0	0	0	0	0	0	0	0	0	0	0	0	0	0	0	0	0	0	0	0	0	0	0	0	0	0	0	0	0	0	0	0	0	0	0	0	0	0	0	0	0	0	0	0	0	0	0	0	0	0	0	0	0	0	0	0	0	0	0	0	0	0	0	0	0	0	0	0	0	0	0	0	0	0	0	0	0	0	0	0	0	0	0	0	0	0	0	0	0	0	0	0	0	0	0	0	0	0	0	0	0	0	0	0	0	0	0	0	0	0	0	0	0	0	0	0	0	0	0	0	0	0	0	0	0	0	0	0	0	0	0	0	0	0	0	0	0	0	0	0	0	0	0	0	0	0	0	0	0	0	0	0	0	0	0	0	0	0	0	0	0	0	0	0	0	0	0	0	0	0	0	0	0	0	30837000	30837000	0	0	NaN	0	0	30837000	0	0	0	NaN	NaN	NaN	NaN	NaN	NaN	0	0	0	0	0	0	30837000	0	0	0	0	0	0	0	0	0	0	0																					4701	5506	319	319	35389	36624	139198	213328	139198	213328	GS-022320-At-Bor-Ubi-575-09	18788	139198	213328	GS-022320-At-Bor-Ubi-575-09	18788	139198	213328	GS-022320-At-Bor-Ubi-575-09	18788
AT4G01950.1	29	AT4G01950.1	AT4G01950.1	AT4G01950.1 | Symbols: ATGPAT3, GPAT3 | glycerol-3-phosphate acyltransferase 3 | chr4:844597-846710 REVERSE LENGTH=520	0.847322	7.44273	3.21401e-19	61.222	52.621	61.222																					0.847322	7.44273	3.21401e-19	61.222		1	K	LFYRFILRRYRNSKPKYQNGPSSLLQSDLSR	X;X;X;X;X;X;X;X;X;X;X;X;X;X;X;GlyGly (K);X;X;X;X;X;X;X;X;X;X;X;X;X;X;X	XXXXXXXXXXXPPPPPPPPPPPPPPPPPPPP	NSK(0.153)PK(0.847)YQNGPSSLLQSDLSR	NSK(-7.44)PK(7.44)YQNGPSSLLQSDLSR	5	4	-0.51556	0	0	0	0	0	0	0	0	0	0	0	0	0	0	0	0	0	0	0	0	0	0	0	0	0	0	0	0	0	0	0	0	0	0	0	0	0	0	0	0	0	0	0	0	0	0	0	0	0	0	0	0	0	0	0	0	0	0	0	0	0	0	0	0	0	0	0	0	0	0	0	0	0	0	0	0	0	0	0	0	0	0	0	0	0	0	0	0	0	0	0	0	0	0	0	0	0	0	0	0	0	0	0	0	0	0	0	0	0	0	0	0	0	0	0	0	0	0	0	0	0	0	0	0	0	0	0	0	0	87744	0	0	94493	0	0	0	0	0	247.72	0	0	39006	0	0	13198	0	0	0	0	0	446.18	0	0	21089	0	0	38794	0	0	260.26	0	0	207.45	0	0	23040	0	0	28912	0	0	0	0	0	38715	0	0	0	0	0	0	0	0	0	0	0	0	0	0	0	0	0	0	0	0	0	0	0	0	0	0	0	0	0	0	0	0	0	0	0	0	0	0	0	0	0	0	0	0	0	0	0	0	0	0	0	0	0	0	0	0	0	0	0	0	0	0	0	0	0	0	0	0	0	0	0	0	0	0	0	0	0	0	0	0	0	0	0	0	0	0	0	0	0	0	0	0	0	0	0	0	0	0	0	0	0	0	0	0	0	0	0	0	0	0	0	0	0	0	0	0	0	0	0	0	0	0	0	0	0	0	0	0	0	0	0	81300	0	0	87756	0	0	6195.4	0	0	6937.6	0	0	36660	0	0	12585	0	0	2215.4	0	0	2079.6	0	0	19820	0	0	36477	0	0	1899.5	0	0	2547	0	0	21805	0	0	29378	0	0	0	0	0	36939	0	0	0	0	0	0	0	0	0	0	0	0	0	0	0	0	0	0	0	0	0	0	0	0	0	0	0	0	0	0	0	0	0	0	0	0	0	0	0	0	0	0	0	0	0	0	0	0	0	0	0	0	0	0	0	0	0	0	0	0	0	0	0	0	0	0	0	0	0	0	0	0	0	0	0	0	0	0	0	0	0	0	0	0	0	0	0	0	0	0	0	0	0	0	0	0	0	0	0	0	0	0	0	0	0	0	0	0	0	0	0	0	0	0	0	0	0	0	0	0	0	0	0	0	0	0	0	0	0	0	0	1	0	0	1	0	0	0	0	0	1	0	0	1	0	0	1	0	0	0	0	0	1	0	0	1	0	0	1	0	0	1	0	0	1	0	0	1	0	0	1	0	0	0	0	0	1	0	0	39595000	39595000	0	0	NaN	0	0	0	0	0	39595000	NaN	NaN	NaN	NaN	NaN	NaN	0	0	0	0	0	0	0	0	0	0	0	0	0	0	0	39595000	0	0																					4702	5506	29	29	40586	42444	160364	246157	160364	246157	GS-032020-At-IAA-Ubi-TMT16-590-08	18784	160364	246157	GS-032020-At-IAA-Ubi-TMT16-590-08	18784	160364	246157	GS-032020-At-IAA-Ubi-TMT16-590-08	18784
AT4G01950.1	250	AT4G01950.1	AT4G01950.1	AT4G01950.1 | Symbols: ATGPAT3, GPAT3 | glycerol-3-phosphate acyltransferase 3 | chr4:844597-846710 REVERSE LENGTH=520	1	73.91	0.00218873	89.403	68.031	73.91									1	73.91	0.00218873	89.403														1	K	SDKRSWQTLPRSQYPKPLIFHDGRLAIKPTL	X;X;X;X;X;X;X;X;X;X;X;X;X;X;X;GlyGly (K);X;X;X;X;X;X;X;X;X;X;X;X;X;X;X	XXXXXXXXXXXPPPPPPPPPPPPPXXXXXXX	SQYPK(1)PLIFHDGR	SQYPK(73.91)PLIFHDGR	5	3	-0.71881	0	0	0	0	0	0	0	0	0	0	0	0	0	0	0	0	0	0	0	0	0	0	0	0	0	0	0	0	0	0	0	0	0	0	0	0	0	0	0	0	0	0	0	0	0	0	0	0	0	0	0	0	0	0	0	0	0	0	0	0	0	0	0	0	0	0	0	0	0	0	0	0	0	0	0	0	0	0	0	0	0	0	0	0	0	0	0	0	0	0	0	0	0	0	0	0	0	0	0	0	0	0	0	0	0	0	0	0	0	0	0	0	0	0	0	0	0	0	0	0	0	0	0	0	0	0	0	0	0	0	0	0	0	0	0	0	0	0	0	0	0	0	0	0	0	0	0	0	0	0	0	0	0	0	0	0	0	0	0	0	0	0	0	0	0	0	0	0	0	0	0	0	0	0	0	0	0	0	0	0	0	0	0	0	0	0	0	0	0	0	0	0	0	0	0	0	0	0	0	0	0	0	0	0	0	0	0	0	0	0	0	0	0	0	0	0	0	0	0	0	0	0	0	0	0	0	0	0	0	0	0	0	0	0	0	0	0	0	0	0	0	0	0	0	0	0	0	0	0	0	0	0	0	0	0	0	0	0	0	0	0	0	0	0	0	0	0	0	0	0	0	0	0	0	0	0	0	0	0	0	0	0	0	0	0	0	0	0	0	0	0	0	0	0	0	0	0	0	0	0	0	0	0	0	0	0	0	0	0	0	0	0	0	0	0	0	0	0	0	0	0	0	0	0	0	0	0	0	0	0	0	0	0	0	0	0	0	0	0	0	0	0	0	0	0	0	0	0	0	0	0	0	0	0	0	0	0	0	0	0	0	0	0	0	0	0	0	0	0	0	0	0	0	0	0	0	0	0	0	0	0	0	0	0	0	0	0	0	0	0	0	0	0	0	0	0	0	0	0	0	0	0	0	0	0	0	0	0	0	0	0	0	0	0	0	0	0	0	0	0	0	0	0	0	0	0	0	0	0	0	0	0	0	0	0	0	0	0	0	0	0	0	0	0	0	0	0	0	0	0	0	0	0	0	0	0	0	0	0	0	0	0	0	0	0	0	0	0	0	0	0	0	0	0	0	0	0	0	0	0	0	0	0	0	0	0	0	0	0	0	0	0	0	0	0	0	0	0	0	0	0	0	0	0	0	0	0	0	0	0	0	0	0	0	0	0	0	0	0	0	0	0	0	0	0	0	0	0	0	0	0	22228000	22228000	0	0	NaN	0	0	22228000	0	0	0	NaN	NaN	NaN	NaN	NaN	NaN	0	0	0	0	0	0	22228000	0	0	0	0	0	0	0	0	0	0	0																					4703	5506	250	250	48741	50835	189671;189672	287642;287643;287644	189672	287644	GS-022320-At-Bor-Ubi-575-10	30484	189671	287642	GS-022320-At-Bor-Ubi-575-10	30351	189672	287644	GS-022320-At-Bor-Ubi-575-10	30484
AT4G02050.1	13	AT4G02050.1	AT4G02050.1	AT4G02050.1 | Symbols: STP7 | sugar transporter protein 7 | chr4:898387-900095 REVERSE LENGTH=513	1	80.7633	5.88534e-250	109	98.072	80.763									1	83.0451	0.00260848	83.045	1	80.7633	2.11633e-07	109	1	70.0282	5.88534e-250	70.028						1	K	___MAGGSFGPTGVAKERAEQYQGKVTSYVI	X;X;X;X;X;X;X;X;X;X;X;X;X;X;X;GlyGly (K);X;X;X;X;X;X;X;X;X;X;X;X;X;X;X	XXXXPPPPPPPPPPPPPPXXXXXXXXXXXXX	AGGSFGPTGVAK(1)ER	AGGSFGPTGVAK(80.76)ER	12	2	0.46986	0	0	0	0	0	0	0	0	0	0	0	0	0	0	0	0	0	0	0	0	0	0	0	0	0	0	0	0	0	0	0	0	0	0	0	0	0	0	0	0	0	0	0	0	0	0	0	0	0	0	0	0	0	0	0	0	0	0	0	0	0	0	0	0	0	0	0	0	0	0	0	0	0	0	0	0	0	0	0	0	0	0	0	0	0	0	0	0	0	0	0	0	0	0	0	0	105970	0	0	155490	0	0	114170	0	0	71891	0	0	100760	0	0	147310	0	0	97101	0	0	98539	0	0	161910	0	0	891	0	0	279.88	0	0	0	0	0	0	0	0	0	0	0	0	0	0	0	0	0	0	0	0	0	0	0	0	0	0	0	0	0	0	0	0	0	0	0	0	0	0	0	0	0	0	0	0	0	0	0	0	0	0	0	0	0	0	0	0	0	0	0	0	0	0	0	0	0	0	0	0	0	0	0	0	0	0	0	0	0	0	0	0	0	0	0	0	0	0	0	0	0	0	0	0	0	0	0	0	0	0	0	0	0	0	0	0	0	0	0	0	0	0	0	0	0	0	0	0	0	0	0	0	0	0	0	0	0	0	0	0	0	0	0	0	0	0	0	0	0	0	0	0	0	0	0	0	0	0	97939	0	0	144780	0	0	117360	0	0	80362	0	0	102710	0	0	144390	0	0	101590	0	0	99432	0	0	154870	0	0	4999	0	0	5210.3	0	0	0	0	0	0	0	0	0	0	0	0	0	0	0	0	0	0	0	0	0	0	0	0	0	0	0	0	0	0	0	0	0	0	0	0	0	0	0	0	0	0	0	0	0	0	0	0	0	0	0	0	0	0	0	0	0	0	0	0	0	0	0	0	0	0	0	0	0	0	0	0	0	0	0	0	0	0	0	0	0	0	0	0	0	0	0	0	0	0	0	0	0	0	0	0	0	0	0	0	0	0	0	0	0	0	0	0	0	0	0	0	0	0	0	0	0	0	0	0	0	0	0	0	0	0	0	0	0	0	0	0	0	0	0	0	0	0	0	0	0	0	0	0	0	0	5	0	0	5	0	0	5	0	0	5	0	0	5	0	0	5	0	0	5	0	0	5	0	0	5	0	0	3	0	0	3	0	0	0	0	0	0	0	0	0	0	0	0	0	0	0	0	0	0	0	0	0	0	0	0	0	0	0	0	0	0	0	0	0	0	0	0	0	0	0	0	0	0	0	0	0	0	0	0	0	0	425020000	425020000	0	0	NaN	0	0	28595000	16146000	380280000	0	NaN	NaN	NaN	NaN	NaN	NaN	0	0	0	0	0	0	28595000	0	0	16146000	0	0	380280000	0	0	0	0	0																					4704	5511	13	13	1836	1915	7279;7280;7281;7282;7283;7284;7285	11159;11160;11161;11162;11163;11164;11165;11166	7285	11166	GS-090319-At-DMSO-Ubi-469-Trp-LyC-1D-QE2	17094	7284	11165	GS-090319-At-DMSO-Ubi-469-Trp-LyC-1D-QE2	16917	7282	11163	GS-012220-At-Ubi-TMT10-543-Trp-LyC-2D5-QE2-05	24108
AT4G02050.1	509	AT4G02050.1	AT4G02050.1	AT4G02050.1 | Symbols: STP7 | sugar transporter protein 7 | chr4:898387-900095 REVERSE LENGTH=513	1	68.2567	1.63404e-09	88.73	77.942	68.257																	1	68.2567	1.63404e-09	68.257	1	88.7296	2.80385e-09	88.73		1	K	WKKVLPDATNLEDESKNVSV___________	X;X;X;X;X;X;X;X;X;X;X;X;X;X;X;GlyGly (K);X;X;X;X;X;X;X;X;X;X;X;X;X;X;X	XXXPPPPPPPPPPPPPPPPPXXXXXXXXXXX	VLPDATNLEDESK(1)NVSV	VLPDATNLEDESK(68.26)NVSV	13	3	1.1611	0	0	0	0	0	0	0	0	0	0	0	0	0	0	0	0	0	0	0	0	0	0	0	0	0	0	0	0	0	0	0	0	0	0	0	0	0	0	0	0	0	0	0	0	0	0	0	0	0	0	0	0	0	0	0	0	0	0	0	0	0	0	0	0	0	0	0	0	0	0	0	0	0	0	0	0	0	0	0	0	0	0	0	0	0	0	0	0	0	0	0	0	0	0	0	0	16519	0	0	22571	0	0	16962	0	0	12865	0	0	13244	0	0	18850	0	0	32066	0	0	12816	0	0	19645	0	0	17.538	0	0	0	0	0	17496	0	0	17618	0	0	0.18558	0	0	18.686	0	0	14288	0	0	13147	0	0	114.24	0	0	147.59	0	0	24692	0	0	35039	0	0	182.29	0	0	86.965	0	0	20493	0	0	20616	0	0	0	0	0	30821	0	0	0	0	0	0	0	0	0	0	0	0	0	0	0	0	0	0	0	0	0	0	0	0	0	0	0	0	0	0	0	0	0	0	0	0	0	0	0	0	0	0	0	0	0	0	0	0	0	0	0	0	0	0	0	0	0	0	0	0	0	0	0	0	0	0	0	0	0	0	0	0	0	0	0	0	0	0	0	0	0	0	0	0	0	0	0	0	0	0	0	0	0	0	0	0	0	0	15267	0	0	21024	0	0	17470	0	0	13898	0	0	14078	0	0	18708	0	0	31426	0	0	12913	0	0	19527	0	0	574.65	0	0	476.46	0	0	16215	0	0	16361	0	0	1091.8	0	0	1109.7	0	0	13423	0	0	12324	0	0	1418.9	0	0	1097.9	0	0	23165	0	0	32894	0	0	1399.9	0	0	1712.5	0	0	19389	0	0	21087	0	0	0	0	0	29371	0	0	0	0	0	0	0	0	0	0	0	0	0	0	0	0	0	0	0	0	0	0	0	0	0	0	0	0	0	0	0	0	0	0	0	0	0	0	0	0	0	0	0	0	0	0	0	0	0	0	0	0	0	0	0	0	0	0	0	0	0	0	0	0	0	0	0	0	0	0	0	0	0	0	0	0	0	0	0	0	0	0	0	0	0	0	0	0	0	0	0	0	0	0	0	0	0	0	1	0	0	1	0	0	1	0	0	1	0	0	1	0	0	1	0	0	1	0	0	1	0	0	1	0	0	1	0	0	0	0	0	3	0	0	3	0	0	1	0	0	1	0	0	3	0	0	3	0	0	2	0	0	1	0	0	3	0	0	3	0	0	1	0	0	1	0	0	3	0	0	3	0	0	0	0	0	3	0	0	1005800000	1005800000	0	0	NaN	0	0	0	0	254560000	751210000	NaN	NaN	NaN	NaN	NaN	NaN	0	0	0	0	0	0	0	0	0	0	0	0	254560000	0	0	751210000	0	0																					4705	5511	509	509	57181	59532	224261;224262;224263	340747;340748;340749;340750	224263	340750	GS-012220-At-Ubi-TMT10-543-Trp-LyC-2D5-QE2-03	44607	224262	340749	GS-032020-At-IAA-Ubi-TMT16-590-04	26982	224263	340750	GS-012220-At-Ubi-TMT10-543-Trp-LyC-2D5-QE2-03	44607
AT4G02090.1	98	AT4G02090.1	AT4G02090.1	AT4G02090.1 | Symbols: | unknown protein; FUNCTIONS IN: molecular_function unknown; INVOLVED IN: N-terminal protein myristoylation; LOCATED IN: cellular_component unknown; EXPRESSED IN: root; Has 132 Blast hits to 132 proteins in 12 species: Archae - 0; B	1	117.932	2.87116e-11	117.93	100.12	117.93									1	117.932	2.87116e-11	117.93														1	K	IYLVLPAKRSGGRAAKSSSAVLTSEEMRKML	X;X;X;X;X;X;X;GlyGly (K);X;X;X;X;X;X;X;GlyGly (K);X;X;X;X;X;X;X;X;X;X;Oxidation (M);X;X;X;X	XXXXXXXXXXXXXPPPPPPPPPPPPPPPXXX	AAK(1)SSSAVLTSEEMR	AAK(117.93)SSSAVLTSEEMR	3	2	0.058448	0	0	0	0	0	0	0	0	0	0	0	0	0	0	0	0	0	0	0	0	0	0	0	0	0	0	0	0	0	0	0	0	0	0	0	0	0	0	0	0	0	0	0	0	0	0	0	0	0	0	0	0	0	0	0	0	0	0	0	0	0	0	0	0	0	0	0	0	0	0	0	0	0	0	0	0	0	0	0	0	0	0	0	0	0	0	0	0	0	0	0	0	0	0	0	0	0	0	0	0	0	0	0	0	0	0	0	0	0	0	0	0	0	0	0	0	0	0	0	0	0	0	0	0	0	0	0	0	0	0	0	0	0	0	0	0	0	0	0	0	0	0	0	0	0	0	0	0	0	0	0	0	0	0	0	0	0	0	0	0	0	0	0	0	0	0	0	0	0	0	0	0	0	0	0	0	0	0	0	0	0	0	0	0	0	0	0	0	0	0	0	0	0	0	0	0	0	0	0	0	0	0	0	0	0	0	0	0	0	0	0	0	0	0	0	0	0	0	0	0	0	0	0	0	0	0	0	0	0	0	0	0	0	0	0	0	0	0	0	0	0	0	0	0	0	0	0	0	0	0	0	0	0	0	0	0	0	0	0	0	0	0	0	0	0	0	0	0	0	0	0	0	0	0	0	0	0	0	0	0	0	0	0	0	0	0	0	0	0	0	0	0	0	0	0	0	0	0	0	0	0	0	0	0	0	0	0	0	0	0	0	0	0	0	0	0	0	0	0	0	0	0	0	0	0	0	0	0	0	0	0	0	0	0	0	0	0	0	0	0	0	0	0	0	0	0	0	0	0	0	0	0	0	0	0	0	0	0	0	0	0	0	0	0	0	0	0	0	0	0	0	0	0	0	0	0	0	0	0	0	0	0	0	0	0	0	0	0	0	0	0	0	0	0	0	0	0	0	0	0	0	0	0	0	0	0	0	0	0	0	0	0	0	0	0	0	0	0	0	0	0	0	0	0	0	0	0	0	0	0	0	0	0	0	0	0	0	0	0	0	0	0	0	0	0	0	0	0	0	0	0	0	0	0	0	0	0	0	0	0	0	0	0	0	0	0	0	0	0	0	0	0	0	0	0	0	0	0	0	0	0	0	0	0	0	0	0	0	0	0	0	0	0	0	0	0	0	0	0	0	0	0	0	0	0	0	0	0	0	0	0	0	0	0	0	0	0	0	0	0	0	0	0	0	0	0	0	0	0	0	0	12940000	12940000	0	0	NaN	0	0	12940000	0	0	0	NaN	NaN	NaN	NaN	NaN	NaN	0	0	0	0	0	0	12940000	0	0	0	0	0	0	0	0	0	0	0																					4706	5514	98	98	323	334	1185	1791	1185	1791	GS-022320-At-Bor-Ubi-575-09	15885	1185	1791	GS-022320-At-Bor-Ubi-575-09	15885	1185	1791	GS-022320-At-Bor-Ubi-575-09	15885
AT4G02090.1	90	AT4G02090.1	AT4G02090.1	AT4G02090.1 | Symbols: | unknown protein; FUNCTIONS IN: molecular_function unknown; INVOLVED IN: N-terminal protein myristoylation; LOCATED IN: cellular_component unknown; EXPRESSED IN: root; Has 132 Blast hits to 132 proteins in 12 species: Archae - 0; B	1	100.066	0.00859247	100.07	92.836	100.07									1	100.066	0.00859247	100.07														1	K	DKTLEPGKIYLVLPAKRSGGRAAKSSSAVLT	X;X;X;X;X;X;X;X;X;X;X;X;X;X;X;GlyGly (K);X;X;X;X;X;X;X;GlyGly (K);X;X;X;X;X;X;X	XXXXXXXXPPPPPPPPPXXXXXXXXXXXXXX	IYLVLPAK(1)R	IYLVLPAK(100.07)R	8	2	0.12067	0	0	0	0	0	0	0	0	0	0	0	0	0	0	0	0	0	0	0	0	0	0	0	0	0	0	0	0	0	0	0	0	0	0	0	0	0	0	0	0	0	0	0	0	0	0	0	0	0	0	0	0	0	0	0	0	0	0	0	0	0	0	0	0	0	0	0	0	0	0	0	0	0	0	0	0	0	0	0	0	0	0	0	0	0	0	0	0	0	0	0	0	0	0	0	0	0	0	0	0	0	0	0	0	0	0	0	0	0	0	0	0	0	0	0	0	0	0	0	0	0	0	0	0	0	0	0	0	0	0	0	0	0	0	0	0	0	0	0	0	0	0	0	0	0	0	0	0	0	0	0	0	0	0	0	0	0	0	0	0	0	0	0	0	0	0	0	0	0	0	0	0	0	0	0	0	0	0	0	0	0	0	0	0	0	0	0	0	0	0	0	0	0	0	0	0	0	0	0	0	0	0	0	0	0	0	0	0	0	0	0	0	0	0	0	0	0	0	0	0	0	0	0	0	0	0	0	0	0	0	0	0	0	0	0	0	0	0	0	0	0	0	0	0	0	0	0	0	0	0	0	0	0	0	0	0	0	0	0	0	0	0	0	0	0	0	0	0	0	0	0	0	0	0	0	0	0	0	0	0	0	0	0	0	0	0	0	0	0	0	0	0	0	0	0	0	0	0	0	0	0	0	0	0	0	0	0	0	0	0	0	0	0	0	0	0	0	0	0	0	0	0	0	0	0	0	0	0	0	0	0	0	0	0	0	0	0	0	0	0	0	0	0	0	0	0	0	0	0	0	0	0	0	0	0	0	0	0	0	0	0	0	0	0	0	0	0	0	0	0	0	0	0	0	0	0	0	0	0	0	0	0	0	0	0	0	0	0	0	0	0	0	0	0	0	0	0	0	0	0	0	0	0	0	0	0	0	0	0	0	0	0	0	0	0	0	0	0	0	0	0	0	0	0	0	0	0	0	0	0	0	0	0	0	0	0	0	0	0	0	0	0	0	0	0	0	0	0	0	0	0	0	0	0	0	0	0	0	0	0	0	0	0	0	0	0	0	0	0	0	0	0	0	0	0	0	0	0	0	0	0	0	0	0	0	0	0	0	0	0	0	0	0	0	0	0	0	0	0	0	0	0	0	0	0	0	0	0	0	0	0	0	0	0	0	0	0	0	0	0	0	0	0	0	0	0	0	0	0	0	0	14938000	14938000	0	0	NaN	0	0	14938000	0	0	0	NaN	NaN	NaN	NaN	NaN	NaN	0	0	0	0	0	0	14938000	0	0	0	0	0	0	0	0	0	0	0																					4707	5514	90	90	27369	28469	110520	170317;170318	110520	170318	GS-022320-At-Bor-Ubi-575-09	32022	110520	170318	GS-022320-At-Bor-Ubi-575-09	32022	110520	170318	GS-022320-At-Bor-Ubi-575-09	32022
AT4G02090.1	68	AT4G02090.1	AT4G02090.1	AT4G02090.1 | Symbols: | unknown protein; FUNCTIONS IN: molecular_function unknown; INVOLVED IN: N-terminal protein myristoylation; LOCATED IN: cellular_component unknown; EXPRESSED IN: root; Has 132 Blast hits to 132 proteins in 12 species: Archae - 0; B	1	95.4629	0.00866578	96.668	61.174	96.668									1	95.4629	0.00866578	96.668														1	K	PSSISFNNDAKTVKRKLAPLPADKTLEPGKI	X;X;X;X;X;X;X;X;X;X;X;X;X;X;X;GlyGly (K);X;X;X;X;X;X;X;X;X;X;X;X;X;X;X	XXXXXXXXXXXXXXXPPPPPPPPPXXXXXXX	K(1)LAPLPADK	K(95.46)LAPLPADK(-95.46)	1	2	2.0301	0	0	0	0	0	0	0	0	0	0	0	0	0	0	0	0	0	0	0	0	0	0	0	0	0	0	0	0	0	0	0	0	0	0	0	0	0	0	0	0	0	0	0	0	0	0	0	0	0	0	0	0	0	0	0	0	0	0	0	0	0	0	0	0	0	0	0	0	0	0	0	0	0	0	0	0	0	0	0	0	0	0	0	0	0	0	0	0	0	0	0	0	0	0	0	0	0	0	0	0	0	0	0	0	0	0	0	0	0	0	0	0	0	0	0	0	0	0	0	0	0	0	0	0	0	0	0	0	0	0	0	0	0	0	0	0	0	0	0	0	0	0	0	0	0	0	0	0	0	0	0	0	0	0	0	0	0	0	0	0	0	0	0	0	0	0	0	0	0	0	0	0	0	0	0	0	0	0	0	0	0	0	0	0	0	0	0	0	0	0	0	0	0	0	0	0	0	0	0	0	0	0	0	0	0	0	0	0	0	0	0	0	0	0	0	0	0	0	0	0	0	0	0	0	0	0	0	0	0	0	0	0	0	0	0	0	0	0	0	0	0	0	0	0	0	0	0	0	0	0	0	0	0	0	0	0	0	0	0	0	0	0	0	0	0	0	0	0	0	0	0	0	0	0	0	0	0	0	0	0	0	0	0	0	0	0	0	0	0	0	0	0	0	0	0	0	0	0	0	0	0	0	0	0	0	0	0	0	0	0	0	0	0	0	0	0	0	0	0	0	0	0	0	0	0	0	0	0	0	0	0	0	0	0	0	0	0	0	0	0	0	0	0	0	0	0	0	0	0	0	0	0	0	0	0	0	0	0	0	0	0	0	0	0	0	0	0	0	0	0	0	0	0	0	0	0	0	0	0	0	0	0	0	0	0	0	0	0	0	0	0	0	0	0	0	0	0	0	0	0	0	0	0	0	0	0	0	0	0	0	0	0	0	0	0	0	0	0	0	0	0	0	0	0	0	0	0	0	0	0	0	0	0	0	0	0	0	0	0	0	0	0	0	0	0	0	0	0	0	0	0	0	0	0	0	0	0	0	0	0	0	0	0	0	0	0	0	0	0	0	0	0	0	0	0	0	0	0	0	0	0	0	0	0	0	0	0	0	0	0	0	0	0	0	0	0	0	0	0	0	0	0	0	0	0	0	0	0	0	0	0	0	0	0	0	0	0	0	0	0	0	0	0	0	0	0	0	0	0	0	0	7028400	7028400	0	0	NaN	0	0	7028400	0	0	0	NaN	NaN	NaN	NaN	NaN	NaN	0	0	0	0	0	0	7028400	0	0	0	0	0	0	0	0	0	0	0																					4708	5514	68	68	28401	29524	113426	174162	113426	174162	GS-022320-At-Bor-Ubi-575-09	18725	113426	174162	GS-022320-At-Bor-Ubi-575-09	18725	113426	174162	GS-022320-At-Bor-Ubi-575-09	18725
AT4G02100.1	26	AT4G02100.1	AT4G02100.1	AT4G02100.1 | Symbols: | Heat shock protein DnaJ with tetratricopeptide repeat | chr4:930228-932049 FORWARD LENGTH=546	0.999997	55.6103	0.0491697	57.836	38.074	57.836									0.999997	55.6103	0.0491697	57.836														1	K	WLRNKKIVDKYMKEAKSLIASQDPNDVKSAL	X;X;X;X;X;X;X;X;X;X;X;X;X;X;X;GlyGly (K);X;X;X;X;X;X;X;X;X;X;X;X;X;X;X	XXXXXXXXXXXXXPPPPPPPPPPPPPPPXXX	EAK(1)SLIASQDPNDVK	EAK(55.61)SLIASQDPNDVK(-55.61)	3	2	1.381	0	0	0	0	0	0	0	0	0	0	0	0	0	0	0	0	0	0	0	0	0	0	0	0	0	0	0	0	0	0	0	0	0	0	0	0	0	0	0	0	0	0	0	0	0	0	0	0	0	0	0	0	0	0	0	0	0	0	0	0	0	0	0	0	0	0	0	0	0	0	0	0	0	0	0	0	0	0	0	0	0	0	0	0	0	0	0	0	0	0	0	0	0	0	0	0	0	0	0	0	0	0	0	0	0	0	0	0	0	0	0	0	0	0	0	0	0	0	0	0	0	0	0	0	0	0	0	0	0	0	0	0	0	0	0	0	0	0	0	0	0	0	0	0	0	0	0	0	0	0	0	0	0	0	0	0	0	0	0	0	0	0	0	0	0	0	0	0	0	0	0	0	0	0	0	0	0	0	0	0	0	0	0	0	0	0	0	0	0	0	0	0	0	0	0	0	0	0	0	0	0	0	0	0	0	0	0	0	0	0	0	0	0	0	0	0	0	0	0	0	0	0	0	0	0	0	0	0	0	0	0	0	0	0	0	0	0	0	0	0	0	0	0	0	0	0	0	0	0	0	0	0	0	0	0	0	0	0	0	0	0	0	0	0	0	0	0	0	0	0	0	0	0	0	0	0	0	0	0	0	0	0	0	0	0	0	0	0	0	0	0	0	0	0	0	0	0	0	0	0	0	0	0	0	0	0	0	0	0	0	0	0	0	0	0	0	0	0	0	0	0	0	0	0	0	0	0	0	0	0	0	0	0	0	0	0	0	0	0	0	0	0	0	0	0	0	0	0	0	0	0	0	0	0	0	0	0	0	0	0	0	0	0	0	0	0	0	0	0	0	0	0	0	0	0	0	0	0	0	0	0	0	0	0	0	0	0	0	0	0	0	0	0	0	0	0	0	0	0	0	0	0	0	0	0	0	0	0	0	0	0	0	0	0	0	0	0	0	0	0	0	0	0	0	0	0	0	0	0	0	0	0	0	0	0	0	0	0	0	0	0	0	0	0	0	0	0	0	0	0	0	0	0	0	0	0	0	0	0	0	0	0	0	0	0	0	0	0	0	0	0	0	0	0	0	0	0	0	0	0	0	0	0	0	0	0	0	0	0	0	0	0	0	0	0	0	0	0	0	0	0	0	0	0	0	0	0	0	0	0	0	0	0	0	0	0	0	0	0	0	0	0	0	0	0	0	0	0	0	0	0	2080300	2080300	0	0	NaN	0	0	2080300	0	0	0	NaN	NaN	NaN	NaN	NaN	NaN	0	0	0	0	0	0	2080300	0	0	0	0	0	0	0	0	0	0	0																					4709	5515	26	26	10266	10708	40183	61253	40183	61253	GS-022320-At-Bor-Ubi-575-08	20913	40183	61253	GS-022320-At-Bor-Ubi-575-08	20913	40183	61253	GS-022320-At-Bor-Ubi-575-08	20913
AT4G02100.1	444	AT4G02100.1	AT4G02100.1	AT4G02100.1 | Symbols: | Heat shock protein DnaJ with tetratricopeptide repeat | chr4:930228-932049 FORWARD LENGTH=546	1	93.7646	1.28061e-111	189.33	156.1	93.765									1	93.7646	1.28061e-111	189.33														1	K	DRFELTDDEEELDSVKDRARMSTLLLYRLIQ	X;X;X;X;X;X;X;X;X;X;X;X;X;X;X;GlyGly (K);X;X;X;X;X;X;X;X;X;X;X;X;X;X;X	XXPPPPPPPPPPPPPPPPXXXXXXXXXXXXX	FELTDDEEELDSVK(1)DR	FELTDDEEELDSVK(93.76)DR	14	3	-0.35742	0	0	0	0	0	0	0	0	0	0	0	0	0	0	0	0	0	0	0	0	0	0	0	0	0	0	0	0	0	0	0	0	0	0	0	0	0	0	0	0	0	0	0	0	0	0	0	0	0	0	0	0	0	0	0	0	0	0	0	0	0	0	0	0	0	0	0	0	0	0	0	0	0	0	0	0	0	0	0	0	0	0	0	0	0	0	0	0	0	0	0	0	0	0	0	0	0	0	0	0	0	0	0	0	0	0	0	0	0	0	0	0	0	0	0	0	0	0	0	0	0	0	0	0	0	0	0	0	0	0	0	0	0	0	0	0	0	0	0	0	0	0	0	0	0	0	0	0	0	0	0	0	0	0	0	0	0	0	0	0	0	0	0	0	0	0	0	0	0	0	0	0	0	0	0	0	0	0	0	0	0	0	0	0	0	0	0	0	0	0	0	0	0	0	0	0	0	0	0	0	0	0	0	0	0	0	0	0	0	0	0	0	0	0	0	0	0	0	0	0	0	0	0	0	0	0	0	0	0	0	0	0	0	0	0	0	0	0	0	0	0	0	0	0	0	0	0	0	0	0	0	0	0	0	0	0	0	0	0	0	0	0	0	0	0	0	0	0	0	0	0	0	0	0	0	0	0	0	0	0	0	0	0	0	0	0	0	0	0	0	0	0	0	0	0	0	0	0	0	0	0	0	0	0	0	0	0	0	0	0	0	0	0	0	0	0	0	0	0	0	0	0	0	0	0	0	0	0	0	0	0	0	0	0	0	0	0	0	0	0	0	0	0	0	0	0	0	0	0	0	0	0	0	0	0	0	0	0	0	0	0	0	0	0	0	0	0	0	0	0	0	0	0	0	0	0	0	0	0	0	0	0	0	0	0	0	0	0	0	0	0	0	0	0	0	0	0	0	0	0	0	0	0	0	0	0	0	0	0	0	0	0	0	0	0	0	0	0	0	0	0	0	0	0	0	0	0	0	0	0	0	0	0	0	0	0	0	0	0	0	0	0	0	0	0	0	0	0	0	0	0	0	0	0	0	0	0	0	0	0	0	0	0	0	0	0	0	0	0	0	0	0	0	0	0	0	0	0	0	0	0	0	0	0	0	0	0	0	0	0	0	0	0	0	0	0	0	0	0	0	0	0	0	0	0	0	0	0	0	0	0	0	0	0	0	0	0	0	0	0	0	0	0	0	0	0	0	0	0	0	0	35701000	35701000	0	0	NaN	0	0	35701000	0	0	0	NaN	NaN	NaN	NaN	NaN	NaN	0	0	0	0	0	0	35701000	0	0	0	0	0	0	0	0	0	0	0																					4710	5515	444	444	15552	16177	59771;59772	90561;90562	59772	90562	GS-022320-At-Bor-Ubi-575-08	34925	59771	90561	GS-022320-At-Bor-Ubi-575-08	34869	59771	90561	GS-022320-At-Bor-Ubi-575-08	34869
AT4G02100.1	477	AT4G02100.1	AT4G02100.1	AT4G02100.1 | Symbols: | Heat shock protein DnaJ with tetratricopeptide repeat | chr4:930228-932049 FORWARD LENGTH=546	1	82.4167	0.00501217	82.417	61.515	82.417									1	82.4167	0.00501217	82.417														1	K	YSVVTSNIAAVEKQRKAIAAAVATESHRSNI	X;X;X;X;X;X;X;X;X;X;X;X;X;X;X;GlyGly (K);X;X;X;X;X;X;X;X;X;X;X;X;X;X;X	XXXXXXXXXXXXXXXPPPPPPPPPPPPPXXX	K(1)AIAAAVATESHR	K(82.42)AIAAAVATESHR	1	2	1.4501	0	0	0	0	0	0	0	0	0	0	0	0	0	0	0	0	0	0	0	0	0	0	0	0	0	0	0	0	0	0	0	0	0	0	0	0	0	0	0	0	0	0	0	0	0	0	0	0	0	0	0	0	0	0	0	0	0	0	0	0	0	0	0	0	0	0	0	0	0	0	0	0	0	0	0	0	0	0	0	0	0	0	0	0	0	0	0	0	0	0	0	0	0	0	0	0	0	0	0	0	0	0	0	0	0	0	0	0	0	0	0	0	0	0	0	0	0	0	0	0	0	0	0	0	0	0	0	0	0	0	0	0	0	0	0	0	0	0	0	0	0	0	0	0	0	0	0	0	0	0	0	0	0	0	0	0	0	0	0	0	0	0	0	0	0	0	0	0	0	0	0	0	0	0	0	0	0	0	0	0	0	0	0	0	0	0	0	0	0	0	0	0	0	0	0	0	0	0	0	0	0	0	0	0	0	0	0	0	0	0	0	0	0	0	0	0	0	0	0	0	0	0	0	0	0	0	0	0	0	0	0	0	0	0	0	0	0	0	0	0	0	0	0	0	0	0	0	0	0	0	0	0	0	0	0	0	0	0	0	0	0	0	0	0	0	0	0	0	0	0	0	0	0	0	0	0	0	0	0	0	0	0	0	0	0	0	0	0	0	0	0	0	0	0	0	0	0	0	0	0	0	0	0	0	0	0	0	0	0	0	0	0	0	0	0	0	0	0	0	0	0	0	0	0	0	0	0	0	0	0	0	0	0	0	0	0	0	0	0	0	0	0	0	0	0	0	0	0	0	0	0	0	0	0	0	0	0	0	0	0	0	0	0	0	0	0	0	0	0	0	0	0	0	0	0	0	0	0	0	0	0	0	0	0	0	0	0	0	0	0	0	0	0	0	0	0	0	0	0	0	0	0	0	0	0	0	0	0	0	0	0	0	0	0	0	0	0	0	0	0	0	0	0	0	0	0	0	0	0	0	0	0	0	0	0	0	0	0	0	0	0	0	0	0	0	0	0	0	0	0	0	0	0	0	0	0	0	0	0	0	0	0	0	0	0	0	0	0	0	0	0	0	0	0	0	0	0	0	0	0	0	0	0	0	0	0	0	0	0	0	0	0	0	0	0	0	0	0	0	0	0	0	0	0	0	0	0	0	0	0	0	0	0	0	0	0	0	0	0	0	0	0	0	0	0	0	0	0	0	0	0	1952000	1952000	0	0	NaN	0	0	1952000	0	0	0	NaN	NaN	NaN	NaN	NaN	NaN	0	0	0	0	0	0	1952000	0	0	0	0	0	0	0	0	0	0	0																					4711	5515	477	477	27514	28622	110930	170853	110930	170853	GS-022320-At-Bor-Ubi-575-10	16890	110930	170853	GS-022320-At-Bor-Ubi-575-10	16890	110930	170853	GS-022320-At-Bor-Ubi-575-10	16890
AT4G02230.1	70	AT4G02230.1	AT4G02230.1	AT4G02230.1 | Symbols: | Ribosomal protein L19e family protein | chr4:979391-980640 REVERSE LENGTH=208	1	96.6662	0.0575545	96.666	35.172	96.666									1	96.6662	0.0575545	96.666														1	K	TKIHSRSRARQLNIAKRKGRHSGYGKRKGTR	X;X;X;X;X;X;X;X;X;X;X;X;X;X;X;GlyGly (K);X;X;X;X;X;X;X;X;X;X;X;X;X;X;X	XXXXXXXXXXPPPPPPPXXXXXXXXXXXXXX	QLNIAK(1)R	QLNIAK(96.67)R	6	2	-1.2458	0	0	0	0	0	0	0	0	0	0	0	0	0	0	0	0	0	0	0	0	0	0	0	0	0	0	0	0	0	0	0	0	0	0	0	0	0	0	0	0	0	0	0	0	0	0	0	0	0	0	0	0	0	0	0	0	0	0	0	0	0	0	0	0	0	0	0	0	0	0	0	0	0	0	0	0	0	0	0	0	0	0	0	0	0	0	0	0	0	0	0	0	0	0	0	0	0	0	0	0	0	0	0	0	0	0	0	0	0	0	0	0	0	0	0	0	0	0	0	0	0	0	0	0	0	0	0	0	0	0	0	0	0	0	0	0	0	0	0	0	0	0	0	0	0	0	0	0	0	0	0	0	0	0	0	0	0	0	0	0	0	0	0	0	0	0	0	0	0	0	0	0	0	0	0	0	0	0	0	0	0	0	0	0	0	0	0	0	0	0	0	0	0	0	0	0	0	0	0	0	0	0	0	0	0	0	0	0	0	0	0	0	0	0	0	0	0	0	0	0	0	0	0	0	0	0	0	0	0	0	0	0	0	0	0	0	0	0	0	0	0	0	0	0	0	0	0	0	0	0	0	0	0	0	0	0	0	0	0	0	0	0	0	0	0	0	0	0	0	0	0	0	0	0	0	0	0	0	0	0	0	0	0	0	0	0	0	0	0	0	0	0	0	0	0	0	0	0	0	0	0	0	0	0	0	0	0	0	0	0	0	0	0	0	0	0	0	0	0	0	0	0	0	0	0	0	0	0	0	0	0	0	0	0	0	0	0	0	0	0	0	0	0	0	0	0	0	0	0	0	0	0	0	0	0	0	0	0	0	0	0	0	0	0	0	0	0	0	0	0	0	0	0	0	0	0	0	0	0	0	0	0	0	0	0	0	0	0	0	0	0	0	0	0	0	0	0	0	0	0	0	0	0	0	0	0	0	0	0	0	0	0	0	0	0	0	0	0	0	0	0	0	0	0	0	0	0	0	0	0	0	0	0	0	0	0	0	0	0	0	0	0	0	0	0	0	0	0	0	0	0	0	0	0	0	0	0	0	0	0	0	0	0	0	0	0	0	0	0	0	0	0	0	0	0	0	0	0	0	0	0	0	0	0	0	0	0	0	0	0	0	0	0	0	0	0	0	0	0	0	0	0	0	0	0	0	0	0	0	0	0	0	0	0	0	0	0	0	0	0	0	0	0	0	0	0	0	0	0	0	0	12446000	12446000	0	0	NaN	0	0	12446000	0	0	0	NaN	NaN	NaN	NaN	NaN	NaN	0	0	0	0	0	0	12446000	0	0	0	0	0	0	0	0	0	0	0																					4712	5520	70	70	42924	44848	168645	258172	168645	258172	GS-022320-At-Bor-Ubi-575-10	15813	168645	258172	GS-022320-At-Bor-Ubi-575-10	15813	168645	258172	GS-022320-At-Bor-Ubi-575-10	15813
AT4G02340.1	136	AT4G02340.1	AT4G02340.1	AT4G02340.1 | Symbols: | alpha/beta-Hydrolases superfamily protein | chr4:1035722-1037403 FORWARD LENGTH=324	1	90.1082	0.00533057	90.108	65.953	90.108									1	90.1082	0.00533057	90.108														1	K	LVNTSVVFNPRNPSVKPVDAFRALFGDDYYI	X;X;X;X;X;X;X;X;X;X;X;X;X;X;X;GlyGly (K);X;X;X;X;X;X;X;X;X;X;X;X;X;X;X	XXXXXXXXXXXPPPPPPPPPPPXXXXXXXXX	NPSVK(1)PVDAFR	NPSVK(90.11)PVDAFR	5	2	0.2125	0	0	0	0	0	0	0	0	0	0	0	0	0	0	0	0	0	0	0	0	0	0	0	0	0	0	0	0	0	0	0	0	0	0	0	0	0	0	0	0	0	0	0	0	0	0	0	0	0	0	0	0	0	0	0	0	0	0	0	0	0	0	0	0	0	0	0	0	0	0	0	0	0	0	0	0	0	0	0	0	0	0	0	0	0	0	0	0	0	0	0	0	0	0	0	0	0	0	0	0	0	0	0	0	0	0	0	0	0	0	0	0	0	0	0	0	0	0	0	0	0	0	0	0	0	0	0	0	0	0	0	0	0	0	0	0	0	0	0	0	0	0	0	0	0	0	0	0	0	0	0	0	0	0	0	0	0	0	0	0	0	0	0	0	0	0	0	0	0	0	0	0	0	0	0	0	0	0	0	0	0	0	0	0	0	0	0	0	0	0	0	0	0	0	0	0	0	0	0	0	0	0	0	0	0	0	0	0	0	0	0	0	0	0	0	0	0	0	0	0	0	0	0	0	0	0	0	0	0	0	0	0	0	0	0	0	0	0	0	0	0	0	0	0	0	0	0	0	0	0	0	0	0	0	0	0	0	0	0	0	0	0	0	0	0	0	0	0	0	0	0	0	0	0	0	0	0	0	0	0	0	0	0	0	0	0	0	0	0	0	0	0	0	0	0	0	0	0	0	0	0	0	0	0	0	0	0	0	0	0	0	0	0	0	0	0	0	0	0	0	0	0	0	0	0	0	0	0	0	0	0	0	0	0	0	0	0	0	0	0	0	0	0	0	0	0	0	0	0	0	0	0	0	0	0	0	0	0	0	0	0	0	0	0	0	0	0	0	0	0	0	0	0	0	0	0	0	0	0	0	0	0	0	0	0	0	0	0	0	0	0	0	0	0	0	0	0	0	0	0	0	0	0	0	0	0	0	0	0	0	0	0	0	0	0	0	0	0	0	0	0	0	0	0	0	0	0	0	0	0	0	0	0	0	0	0	0	0	0	0	0	0	0	0	0	0	0	0	0	0	0	0	0	0	0	0	0	0	0	0	0	0	0	0	0	0	0	0	0	0	0	0	0	0	0	0	0	0	0	0	0	0	0	0	0	0	0	0	0	0	0	0	0	0	0	0	0	0	0	0	0	0	0	0	0	0	0	0	0	0	0	0	0	0	0	0	0	0	0	0	0	0	0	0	0	0	0	0	0	0	0	12242000	12242000	0	0	0.020394	0	0	12242000	0	0	0	0	0	NaN	NaN	NaN	NaN	0	0	0	0	0	0	12242000	0	0	0	0	0	0	0	0	0	0	0																					4713	5524	136	136	40310	42161	159546	245155	159546	245155	GS-022320-At-Bor-Ubi-575-09	24473	159546	245155	GS-022320-At-Bor-Ubi-575-09	24473	159546	245155	GS-022320-At-Bor-Ubi-575-09	24473
AT4G02450.2;AT4G02450.1	237;238	AT4G02450.2	AT4G02450.2	AT4G02450.2 | Symbols: | HSP20-like chaperones superfamily protein | chr4:1073987-1075765 REVERSE LENGTH=240;AT4G02450.1 | Symbols: | HSP20-like chaperones superfamily protein | chr4:1073987-1075765 REVERSE LENGTH=241	0.999103	30.4673	5.60794e-190	125.97	81.204	125.97									0.588756	1.55836	0.00204386	94.616	0.998722	28.9292	9.88169e-05	98.531	0.998445	28.0765	5.69886e-150	102.06	0.999103	30.4673	5.60794e-190	125.97		1	K	LATEKAPAAEETTSVKEDK____________	X;X;X;X;X;X;X;X;X;X;X;X;X;X;X;GlyGly (K);X;X;X;X;X;X;X;X;X;X;X;X;X;X;X	XXXXXPPPPPPPPPPPPPPXXXXXXXXXXXX	APAAEETTSVK(0.999)EDK(0.001)	APAAEETTSVK(30.47)EDK(-30.47)	11	2	1.6647	0	0	0	0	0	0	0	0	0	0	0	0	0	0	0	0	0	0	0	0	0	0	0	0	0	0	0	0	0	0	0	0	0	0	0	0	0	0	0	0	0	0	0	0	0	0	0	0	0	0	0	0	0	0	0	0	0	0	0	0	0	0	0	0	0	0	0	0	0	0	0	0	0	0	0	0	0	0	0	0	0	0	0	0	0	0	0	0	0	0	0	0	0	0	0	0	25425	0	0	42476	0	0	23810	0	0	19911	0	0	23041	0	0	22859	0	0	29130	0	0	28466	0	0	23203	0	0	67.593	0	0	0	0	0	168030	0	0	220850	0	0	0	0	0	0	0	0	96615	0	0	97097	0	0	0	0	0	17.744	0	0	130630	0	0	142530	0	0	366	0	0	190.86	0	0	158430	0	0	180670	0	0	0	0	0	138790	0	0	0	0	0	0	0	0	0	0	0	0	0	0	0	0	0	0	0	0	0	0	0	0	0	0	0	0	0	0	0	0	0	0	0	0	0	0	0	0	0	0	0	0	0	0	0	0	0	0	0	0	0	0	0	0	0	0	0	0	0	0	0	0	0	0	0	0	0	0	0	0	0	0	0	0	0	0	0	0	0	0	0	0	0	0	0	0	0	0	0	0	0	0	0	0	0	0	23498	0	0	39550	0	0	24755	0	0	21948	0	0	23530	0	0	23337	0	0	29294	0	0	27633	0	0	22747	0	0	1145.1	0	0	427.84	0	0	155680	0	0	205090	0	0	8906.3	0	0	13677	0	0	90529	0	0	91150	0	0	6600.6	0	0	7368.5	0	0	122560	0	0	133960	0	0	10303	0	0	9674.6	0	0	149850	0	0	178790	0	0	658.64	0	0	133590	0	0	0	0	0	0	0	0	0	0	0	0	0	0	0	0	0	0	0	0	0	0	0	0	0	0	0	0	0	0	0	0	0	0	0	0	0	0	0	0	0	0	0	0	0	0	0	0	0	0	0	0	0	0	0	0	0	0	0	0	0	0	0	0	0	0	0	0	0	0	0	0	0	0	0	0	0	0	0	0	0	0	0	0	0	0	0	0	0	0	0	0	0	0	0	0	0	0	2	0	0	2	0	0	2	0	0	2	0	0	2	0	0	2	0	0	2	0	0	2	0	0	2	0	0	1	0	0	0	0	0	3	0	0	3	0	0	0	0	0	0	0	0	3	0	0	3	0	0	0	0	0	1	0	0	3	0	0	3	0	0	1	0	0	1	0	0	3	0	0	3	0	0	0	0	0	3	0	0	1074000000	1074000000	0	0	0.08993	0	0	2672600	13200000	203150000	855020000	0	0	NaN	NaN	0.66603	NaN	0	0	0	0	0	0	2672600	0	0	13200000	0	0	203150000	0	0	855020000	0	0																					4714	5528	237	237	3901	4086	16057;16058;16059;16061;16062;16064;16065	24851;24852;24853;24856;24857;24859;24860	16058	24852	GS-032020-At-IAA-Ubi-TMT16-590-07	11447	16058	24852	GS-032020-At-IAA-Ubi-TMT16-590-07	11447	16058	24852	GS-032020-At-IAA-Ubi-TMT16-590-07	11447
AT4G02450.2;AT4G02450.1	240;241	AT4G02450.2	AT4G02450.2	AT4G02450.2 | Symbols: | HSP20-like chaperones superfamily protein | chr4:1073987-1075765 REVERSE LENGTH=240;AT4G02450.1 | Symbols: | HSP20-like chaperones superfamily protein | chr4:1073987-1075765 REVERSE LENGTH=241	0.748963	4.74723	8.5053e-111	103.22	95.355	65.092									0.572386	1.26636	0.00017175	103.22					0.748963	4.74723	8.5053e-111	65.092						1	K	EKAPAAEETTSVKEDK_______________	X;X;X;X;X;X;X;X;X;X;X;X;X;X;X;GlyGly (K);X;X;X;X;X;X;X;X;X;X;X;X;X;X;X	XXPPPPPPPPPPPPPPXXXXXXXXXXXXXXX	APAAEETTSVK(0.251)EDK(0.749)	APAAEETTSVK(-4.75)EDK(4.75)	14	3	-0.19458	0	0	0	0	0	0	0	0	0	0	0	0	0	0	0	0	0	0	0	0	0	0	0	0	0	0	0	0	0	0	0	0	0	0	0	0	0	0	0	0	0	0	0	0	0	0	0	0	0	0	0	0	0	0	0	0	0	0	0	0	0	0	0	0	0	0	0	0	0	0	0	0	0	0	0	0	0	0	0	0	0	0	0	0	0	0	0	0	0	0	0	0	0	0	0	0	37171	0	0	73802	0	0	32554	0	0	29835	0	0	37985	0	0	30924	0	0	41617	0	0	43236	0	0	36803	0	0	0	0	0	0	0	0	0	0	0	0	0	0	0	0	0	0	0	0	0	0	0	0	0	0	0	0	0	0	0	0	0	0	0	0	0	0	0	0	0	0	0	0	0	0	0	0	0	0	0	0	0	0	0	0	0	0	0	0	0	0	0	0	0	0	0	0	0	0	0	0	0	0	0	0	0	0	0	0	0	0	0	0	0	0	0	0	0	0	0	0	0	0	0	0	0	0	0	0	0	0	0	0	0	0	0	0	0	0	0	0	0	0	0	0	0	0	0	0	0	0	0	0	0	0	0	0	0	0	0	0	0	0	0	0	0	0	0	0	0	0	0	0	0	0	0	0	0	0	0	0	34354	0	0	68701	0	0	34118	0	0	33556	0	0	38267	0	0	31889	0	0	42233	0	0	41754	0	0	35901	0	0	1464	0	0	755.4	0	0	0	0	0	0	0	0	0	0	0	0	0	0	0	0	0	0	0	0	0	0	0	0	0	0	0	0	0	0	0	0	0	0	0	0	0	0	0	0	0	0	0	0	0	0	0	0	0	0	0	0	0	0	0	0	0	0	0	0	0	0	0	0	0	0	0	0	0	0	0	0	0	0	0	0	0	0	0	0	0	0	0	0	0	0	0	0	0	0	0	0	0	0	0	0	0	0	0	0	0	0	0	0	0	0	0	0	0	0	0	0	0	0	0	0	0	0	0	0	0	0	0	0	0	0	0	0	0	0	0	0	0	0	0	0	0	0	0	0	0	0	0	0	0	0	2	0	0	2	0	0	2	0	0	2	0	0	2	0	0	2	0	0	2	0	0	2	0	0	2	0	0	0	0	0	0	0	0	0	0	0	0	0	0	0	0	0	0	0	0	0	0	0	0	0	0	0	0	0	0	0	0	0	0	0	0	0	0	0	0	0	0	0	0	0	0	0	0	0	0	0	0	0	0	0	0	398940000	398940000	0	0	0.033404	0	0	6530600	0	392410000	0	0	0	NaN	NaN	1.2865	NaN	0	0	0	0	0	0	6530600	0	0	0	0	0	392410000	0	0	0	0	0																					4715	5528	240	240	3901	4086	16060;16063	24854;24855;24858	16060	24855	GS-012220-At-Ubi-TMT10-543-Trp-LyC-2D5-QE2-04	24255	16063	24858	GS-022320-At-Bor-Ubi-575-08	11395	16060	24855	GS-012220-At-Ubi-TMT10-543-Trp-LyC-2D5-QE2-04	24255
AT4G02450.2;AT4G02450.1	218;219	AT4G02450.2	AT4G02450.2	AT4G02450.2 | Symbols: | HSP20-like chaperones superfamily protein | chr4:1073987-1075765 REVERSE LENGTH=240;AT4G02450.1 | Symbols: | HSP20-like chaperones superfamily protein | chr4:1073987-1075765 REVERSE LENGTH=241	0.999895	39.7801	2.57462e-05	60.209	42.292	59.542													0.999895	39.7801	0.0100721	59.542	0.99698	25.255	2.57462e-05	60.209						1	K	DEETAKSGDKKDDAVKEEGLATEKAPAAEET	X;X;X;X;X;X;X;X;X;X;X;X;X;X;X;GlyGly (K);X;X;X;X;X;X;X;X;X;X;X;X;X;X;X	XXXXXXXXXXPPPPPPPPPPPPPPXXXXXXX	DDAVK(1)EEGLATEK	DDAVK(39.78)EEGLATEK(-39.78)	5	2	0.23785	0	0	0	0	0	0	0	0	0	0	0	0	0	0	0	0	0	0	0	0	0	0	0	0	0	0	0	0	0	0	0	0	0	0	0	0	0	0	0	0	0	0	0	0	0	0	0	0	0	0	0	0	0	0	0	0	0	0	0	0	0	0	0	0	0	0	0	0	0	0	0	0	0	0	0	0	0	0	0	0	0	0	0	0	0	0	0	0	0	0	0	0	0	0	0	0	27937	0	0	39944	0	0	18524	0	0	16585	0	0	20314	0	0	15528	0	0	27499	0	0	23698	0	0	15921	0	0	360.66	0	0	201.38	0	0	0	0	0	0	0	0	0	0	0	0	0	0	0	0	0	0	0	0	0	0	0	0	0	0	0	0	0	0	0	0	0	0	0	0	0	0	0	0	0	0	0	0	0	0	0	0	0	0	0	0	0	0	0	0	0	0	0	0	0	0	0	0	0	0	0	0	0	0	0	0	0	0	0	0	0	0	0	0	0	0	0	0	0	0	0	0	0	0	0	0	0	0	0	0	0	0	0	0	0	0	0	0	0	0	0	0	0	0	0	0	0	0	0	0	0	0	0	0	0	0	0	0	0	0	0	0	0	0	0	0	0	0	0	0	0	0	0	0	0	0	0	0	0	0	25819	0	0	37185	0	0	19910	0	0	18553	0	0	20655	0	0	16171	0	0	27389	0	0	22826	0	0	15894	0	0	1369.6	0	0	723.71	0	0	0	0	0	0	0	0	0	0	0	0	0	0	0	0	0	0	0	0	0	0	0	0	0	0	0	0	0	0	0	0	0	0	0	0	0	0	0	0	0	0	0	0	0	0	0	0	0	0	0	0	0	0	0	0	0	0	0	0	0	0	0	0	0	0	0	0	0	0	0	0	0	0	0	0	0	0	0	0	0	0	0	0	0	0	0	0	0	0	0	0	0	0	0	0	0	0	0	0	0	0	0	0	0	0	0	0	0	0	0	0	0	0	0	0	0	0	0	0	0	0	0	0	0	0	0	0	0	0	0	0	0	0	0	0	0	0	0	0	0	0	0	0	0	0	1	0	0	1	0	0	1	0	0	1	0	0	1	0	0	1	0	0	1	0	0	1	0	0	1	0	0	1	0	0	1	0	0	0	0	0	0	0	0	0	0	0	0	0	0	0	0	0	0	0	0	0	0	0	0	0	0	0	0	0	0	0	0	0	0	0	0	0	0	0	0	0	0	0	0	0	0	0	0	0	0	58880000	58880000	0	0	0.0088299	0	0	0	2501300	56378000	0	0	0	NaN	NaN	1.0529	NaN	0	0	0	0	0	0	0	0	0	2501300	0	0	56378000	0	0	0	0	0																					4716	5528	218	218	6380;27627	6661;28737	26409;26410;111241	41628;41629;171262	26410	41629	GS-090319-At-DMSO-Ubi-469-Trp-LyC-1D-QE2	15902	111241	171262	GS-012220-At-Ubi-TMT10-543-Trp-LyC-2D5-QE2-04	29390	111241	171262	GS-012220-At-Ubi-TMT10-543-Trp-LyC-2D5-QE2-04	29390
AT4G02450.2;AT4G02450.1	94;94	AT4G02450.2	AT4G02450.2	AT4G02450.2 | Symbols: | HSP20-like chaperones superfamily protein | chr4:1073987-1075765 REVERSE LENGTH=240;AT4G02450.1 | Symbols: | HSP20-like chaperones superfamily protein | chr4:1073987-1075765 REVERSE LENGTH=241	0.499997	0	0.00255472	50.909	17.684	50.909																	0.499997	0	0.00255472	50.909						1	K	IEKAEPERWNKLLRVKKPPHYVKVDWDKWVD	X;X;X;X;X;X;X;X;X;X;X;X;X;X;X;GlyGly (K);X;X;X;X;X;X;X;X;X;X;X;X;X;X;X	XXXXXXXXXXXXXXPPPPPPPPPXXXXXXXX	VK(0.5)K(0.5)PPHYVK	VK(0)K(0)PPHYVK(-49.93)	2	4	-0.27508	0	0	0	0	0	0	0	0	0	0	0	0	0	0	0	0	0	0	0	0	0	0	0	0	0	0	0	0	0	0	0	0	0	0	0	0	0	0	0	0	0	0	0	0	0	0	0	0	0	0	0	0	0	0	0	0	0	0	0	0	0	0	0	0	0	0	0	0	0	0	0	0	0	0	0	0	0	0	0	0	0	0	0	0	0	0	0	0	0	0	0	0	0	0	0	0	14362	0	0	21798	0	0	17016	0	0	14473	0	0	15943	0	0	19992	0	0	19715	0	0	17694	0	0	17093	0	0	46.269	0	0	0	0	0	0	0	0	0	0	0	0	0	0	0	0	0	0	0	0	0	0	0	0	0	0	0	0	0	0	0	0	0	0	0	0	0	0	0	0	0	0	0	0	0	0	0	0	0	0	0	0	0	0	0	0	0	0	0	0	0	0	0	0	0	0	0	0	0	0	0	0	0	0	0	0	0	0	0	0	0	0	0	0	0	0	0	0	0	0	0	0	0	0	0	0	0	0	0	0	0	0	0	0	0	0	0	0	0	0	0	0	0	0	0	0	0	0	0	0	0	0	0	0	0	0	0	0	0	0	0	0	0	0	0	0	0	0	0	0	0	0	0	0	0	0	0	0	0	13274	0	0	20312	0	0	17395	0	0	15363	0	0	16300	0	0	20014	0	0	19889	0	0	17497	0	0	16693	0	0	813.99	0	0	470.68	0	0	0	0	0	0	0	0	0	0	0	0	0	0	0	0	0	0	0	0	0	0	0	0	0	0	0	0	0	0	0	0	0	0	0	0	0	0	0	0	0	0	0	0	0	0	0	0	0	0	0	0	0	0	0	0	0	0	0	0	0	0	0	0	0	0	0	0	0	0	0	0	0	0	0	0	0	0	0	0	0	0	0	0	0	0	0	0	0	0	0	0	0	0	0	0	0	0	0	0	0	0	0	0	0	0	0	0	0	0	0	0	0	0	0	0	0	0	0	0	0	0	0	0	0	0	0	0	0	0	0	0	0	0	0	0	0	0	0	0	0	0	0	0	0	0	1	0	0	1	0	0	1	0	0	1	0	0	1	0	0	1	0	0	1	0	0	1	0	0	1	0	0	1	0	0	0	0	0	0	0	0	0	0	0	0	0	0	0	0	0	0	0	0	0	0	0	0	0	0	0	0	0	0	0	0	0	0	0	0	0	0	0	0	0	0	0	0	0	0	0	0	0	0	0	0	0	10842000	10842000	0	0	0.49366	0	0	0	0	10842000	0	0	NaN	NaN	NaN	NaN	NaN	0	0	0	0	0	0	0	0	0	0	0	0	10842000	0	0	0	0	0																					4717	5528	94	94	56691	59036	222477	337998	222477	337998	GS-012220-At-Ubi-TMT10-543-Trp-LyC-2D5-QE2-05	21952	222477	337998	GS-012220-At-Ubi-TMT10-543-Trp-LyC-2D5-QE2-05	21952	222477	337998	GS-012220-At-Ubi-TMT10-543-Trp-LyC-2D5-QE2-05	21952
AT4G02450.2;AT4G02450.1	95;95	AT4G02450.2	AT4G02450.2	AT4G02450.2 | Symbols: | HSP20-like chaperones superfamily protein | chr4:1073987-1075765 REVERSE LENGTH=240;AT4G02450.1 | Symbols: | HSP20-like chaperones superfamily protein | chr4:1073987-1075765 REVERSE LENGTH=241	0.499997	0	0.00255472	50.909	17.684	50.909																	0.499997	0	0.00255472	50.909						1	K	EKAEPERWNKLLRVKKPPHYVKVDWDKWVDE	X;X;X;X;X;X;X;X;X;X;X;X;X;X;X;X;X;X;X;X;X;X;X;X;X;X;X;X;X;X;X	XXXXXXXXXXXXXXXXXXXXXXXXXXXXXXX	VK(0.5)K(0.5)PPHYVK	VK(0)K(0)PPHYVK(-49.93)	3	4	-0.27508	0	0	0	0	0	0	0	0	0	0	0	0	0	0	0	0	0	0	0	0	0	0	0	0	0	0	0	0	0	0	0	0	0	0	0	0	0	0	0	0	0	0	0	0	0	0	0	0	0	0	0	0	0	0	0	0	0	0	0	0	0	0	0	0	0	0	0	0	0	0	0	0	0	0	0	0	0	0	0	0	0	0	0	0	0	0	0	0	0	0	0	0	0	0	0	0	14362	0	0	21798	0	0	17016	0	0	14473	0	0	15943	0	0	19992	0	0	19715	0	0	17694	0	0	17093	0	0	46.269	0	0	0	0	0	0	0	0	0	0	0	0	0	0	0	0	0	0	0	0	0	0	0	0	0	0	0	0	0	0	0	0	0	0	0	0	0	0	0	0	0	0	0	0	0	0	0	0	0	0	0	0	0	0	0	0	0	0	0	0	0	0	0	0	0	0	0	0	0	0	0	0	0	0	0	0	0	0	0	0	0	0	0	0	0	0	0	0	0	0	0	0	0	0	0	0	0	0	0	0	0	0	0	0	0	0	0	0	0	0	0	0	0	0	0	0	0	0	0	0	0	0	0	0	0	0	0	0	0	0	0	0	0	0	0	0	0	0	0	0	0	0	0	0	0	0	0	0	0	13274	0	0	20312	0	0	17395	0	0	15363	0	0	16300	0	0	20014	0	0	19889	0	0	17497	0	0	16693	0	0	813.99	0	0	470.68	0	0	0	0	0	0	0	0	0	0	0	0	0	0	0	0	0	0	0	0	0	0	0	0	0	0	0	0	0	0	0	0	0	0	0	0	0	0	0	0	0	0	0	0	0	0	0	0	0	0	0	0	0	0	0	0	0	0	0	0	0	0	0	0	0	0	0	0	0	0	0	0	0	0	0	0	0	0	0	0	0	0	0	0	0	0	0	0	0	0	0	0	0	0	0	0	0	0	0	0	0	0	0	0	0	0	0	0	0	0	0	0	0	0	0	0	0	0	0	0	0	0	0	0	0	0	0	0	0	0	0	0	0	0	0	0	0	0	0	0	0	0	0	0	0	0	1	0	0	1	0	0	1	0	0	1	0	0	1	0	0	1	0	0	1	0	0	1	0	0	1	0	0	1	0	0	0	0	0	0	0	0	0	0	0	0	0	0	0	0	0	0	0	0	0	0	0	0	0	0	0	0	0	0	0	0	0	0	0	0	0	0	0	0	0	0	0	0	0	0	0	0	0	0	0	0	0	10842000	10842000	0	0	0.49366	0	0	0	0	10842000	0	0	NaN	NaN	NaN	NaN	NaN	0	0	0	0	0	0	0	0	0	0	0	0	10842000	0	0	0	0	0																					4718	5528	95	95	56691	59036	222477	337998	222477	337998	GS-012220-At-Ubi-TMT10-543-Trp-LyC-2D5-QE2-05	21952	222477	337998	GS-012220-At-Ubi-TMT10-543-Trp-LyC-2D5-QE2-05	21952	222477	337998	GS-012220-At-Ubi-TMT10-543-Trp-LyC-2D5-QE2-05	21952
AT4G02480.1	271	AT4G02480.1	AT4G02480.1	AT4G02480.1 | Symbols: | AAA-type ATPase family protein | chr4:1082082-1088680 REVERSE LENGTH=1265	1	69.9792	0.0232648	69.979	54.317	69.979									1	69.9792	0.0232648	69.979														1	K	RASSLSICEARGAPLKGVHVETRAGDVDGAS	X;X;X;X;X;X;X;X;X;X;X;X;X;X;X;GlyGly (K);X;X;X;X;X;X;X;X;X;X;X;X;X;X;X	XXXXXXXXXXXPPPPPPPPPPPPXXXXXXXX	GAPLK(1)GVHVETR	GAPLK(69.98)GVHVETR	5	2	-1.0798	0	0	0	0	0	0	0	0	0	0	0	0	0	0	0	0	0	0	0	0	0	0	0	0	0	0	0	0	0	0	0	0	0	0	0	0	0	0	0	0	0	0	0	0	0	0	0	0	0	0	0	0	0	0	0	0	0	0	0	0	0	0	0	0	0	0	0	0	0	0	0	0	0	0	0	0	0	0	0	0	0	0	0	0	0	0	0	0	0	0	0	0	0	0	0	0	0	0	0	0	0	0	0	0	0	0	0	0	0	0	0	0	0	0	0	0	0	0	0	0	0	0	0	0	0	0	0	0	0	0	0	0	0	0	0	0	0	0	0	0	0	0	0	0	0	0	0	0	0	0	0	0	0	0	0	0	0	0	0	0	0	0	0	0	0	0	0	0	0	0	0	0	0	0	0	0	0	0	0	0	0	0	0	0	0	0	0	0	0	0	0	0	0	0	0	0	0	0	0	0	0	0	0	0	0	0	0	0	0	0	0	0	0	0	0	0	0	0	0	0	0	0	0	0	0	0	0	0	0	0	0	0	0	0	0	0	0	0	0	0	0	0	0	0	0	0	0	0	0	0	0	0	0	0	0	0	0	0	0	0	0	0	0	0	0	0	0	0	0	0	0	0	0	0	0	0	0	0	0	0	0	0	0	0	0	0	0	0	0	0	0	0	0	0	0	0	0	0	0	0	0	0	0	0	0	0	0	0	0	0	0	0	0	0	0	0	0	0	0	0	0	0	0	0	0	0	0	0	0	0	0	0	0	0	0	0	0	0	0	0	0	0	0	0	0	0	0	0	0	0	0	0	0	0	0	0	0	0	0	0	0	0	0	0	0	0	0	0	0	0	0	0	0	0	0	0	0	0	0	0	0	0	0	0	0	0	0	0	0	0	0	0	0	0	0	0	0	0	0	0	0	0	0	0	0	0	0	0	0	0	0	0	0	0	0	0	0	0	0	0	0	0	0	0	0	0	0	0	0	0	0	0	0	0	0	0	0	0	0	0	0	0	0	0	0	0	0	0	0	0	0	0	0	0	0	0	0	0	0	0	0	0	0	0	0	0	0	0	0	0	0	0	0	0	0	0	0	0	0	0	0	0	0	0	0	0	0	0	0	0	0	0	0	0	0	0	0	0	0	0	0	0	0	0	0	0	0	0	0	0	0	0	0	0	0	0	0	0	0	0	0	0	0	0	0	0	0	0	0	0	0	2149500	2149500	0	0	NaN	0	0	2149500	0	0	0	NaN	NaN	NaN	NaN	NaN	NaN	0	0	0	0	0	0	2149500	0	0	0	0	0	0	0	0	0	0	0																					4719	5529	271	271	18302	19041	71722	110151	71722	110151	GS-022320-At-Bor-Ubi-575-10	19581	71722	110151	GS-022320-At-Bor-Ubi-575-10	19581	71722	110151	GS-022320-At-Bor-Ubi-575-10	19581
AT4G02520.1	5	AT4G02520.1	AT4G02520.1	AT4G02520.1 | Symbols: ATGSTF2, ATPM24.1, ATPM24, GST2, GSTF2 | glutathione S-transferase PHI 2 | chr4:1110673-1111531 REVERSE LENGTH=212	1	62.8609	2.65691e-48	148.78	139.96	62.861																	1	62.8609	0.000717757	62.861	1	148.784	2.65691e-48	148.78		1	K	___________MAGIKVFGHPASIATRRVLI	X;X;X;X;X;X;X;X;X;X;X;X;X;X;X;GlyGly (K);X;X;X;X;X;X;X;X;X;X;X;X;X;X;X	XXXXXXXXXXXXPPPPPPPPPPPPPPPXXXX	AGIK(1)VFGHPASIATR	AGIK(62.86)VFGHPASIATR	4	3	-1.3986	0	0	0	0	0	0	0	0	0	0	0	0	0	0	0	0	0	0	0	0	0	0	0	0	0	0	0	0	0	0	0	0	0	0	0	0	0	0	0	0	0	0	0	0	0	0	0	0	0	0	0	0	0	0	0	0	0	0	0	0	0	0	0	0	0	0	0	0	0	0	0	0	0	0	0	0	0	0	0	0	0	0	0	0	0	0	0	0	0	0	0	0	0	0	0	0	11089	0	0	14742	0	0	14032	0	0	6550.4	0	0	6456.3	0	0	10838	0	0	11927	0	0	6589.8	0	0	12402	0	0	0	0	0	0	0	0	30078	0	0	37741	0	0	282.3	0	0	210.3	0	0	59010	0	0	14464	0	0	0	0	0	88.532	0	0	22649	0	0	91121	0	0	0	0	0	0	0	0	22886	0	0	25060	0	0	0	0	0	98515	0	0	0	0	0	0	0	0	0	0	0	0	0	0	0	0	0	0	0	0	0	0	0	0	0	0	0	0	0	0	0	0	0	0	0	0	0	0	0	0	0	0	0	0	0	0	0	0	0	0	0	0	0	0	0	0	0	0	0	0	0	0	0	0	0	0	0	0	0	0	0	0	0	0	0	0	0	0	0	0	0	0	0	0	0	0	0	0	0	0	0	0	0	0	0	0	0	0	10248	0	0	13725	0	0	14194	0	0	7324.4	0	0	7088.7	0	0	10681	0	0	11930	0	0	6701.9	0	0	12023	0	0	277.02	0	0	279.53	0	0	27898	0	0	35052	0	0	3153.8	0	0	2984.2	0	0	55306	0	0	13663	0	0	2399	0	0	2923.6	0	0	21251	0	0	85549	0	0	0	0	0	3650.2	0	0	21651	0	0	28415	0	0	65.339	0	0	93264	0	0	0	0	0	0	0	0	0	0	0	0	0	0	0	0	0	0	0	0	0	0	0	0	0	0	0	0	0	0	0	0	0	0	0	0	0	0	0	0	0	0	0	0	0	0	0	0	0	0	0	0	0	0	0	0	0	0	0	0	0	0	0	0	0	0	0	0	0	0	0	0	0	0	0	0	0	0	0	0	0	0	0	0	0	0	0	0	0	0	0	0	0	0	0	0	0	0	1	0	0	1	0	0	1	0	0	1	0	0	1	0	0	1	0	0	1	0	0	1	0	0	1	0	0	0	0	0	0	0	0	2	0	0	2	0	0	2	0	0	2	0	0	2	0	0	2	0	0	0	0	0	1	0	0	2	0	0	2	0	0	0	0	0	0	0	0	2	0	0	2	0	0	0	0	0	2	0	0	574600000	574600000	0	0	NaN	0	0	0	0	82759000	491840000	NaN	NaN	NaN	NaN	NaN	NaN	0	0	0	0	0	0	0	0	0	0	0	0	82759000	0	0	491840000	0	0																					4720	5532	5	5	1866	1947	7657;7658;7659	11643;11644;11645	7659	11645	GS-012220-At-Ubi-TMT10-543-Trp-LyC-2D5-QE2-05	35850	7658	11644	GS-032020-At-IAA-Ubi-TMT16-590-08	20811	7658	11644	GS-032020-At-IAA-Ubi-TMT16-590-08	20811
AT4G02520.1;AT2G02930.1	42;42	AT4G02520.1	AT4G02520.1	AT4G02520.1 | Symbols: ATGSTF2, ATPM24.1, ATPM24, GST2, GSTF2 | glutathione S-transferase PHI 2 | chr4:1110673-1111531 REVERSE LENGTH=212;AT2G02930.1 | Symbols: ATGSTF3, GST16, GSTF3 | glutathione S-transferase F3 | chr2:851348-852106 REVERSE LENGTH=212	0.753035	4.84181	0.000982841	45.357	25.664	45.357																	0.753035	4.84181	0.000982841	45.357						1	K	LDFELVHVELKDGEHKKEPFLSRNPFGQVPA	X;X;X;X;X;X;X;X;X;X;X;X;X;X;X;GlyGly (K);X;X;X;X;X;X;X;X;X;X;X;X;X;X;X	XXXXXXXXXXXPPPPPPPPPPPPXXXXXXXX	DGEHK(0.753)K(0.247)EPFLSR	DGEHK(4.84)K(-4.84)EPFLSR	5	3	1.5283	0	0	0	0	0	0	0	0	0	0	0	0	0	0	0	0	0	0	0	0	0	0	0	0	0	0	0	0	0	0	0	0	0	0	0	0	0	0	0	0	0	0	0	0	0	0	0	0	0	0	0	0	0	0	0	0	0	0	0	0	0	0	0	0	0	0	0	0	0	0	0	0	0	0	0	0	0	0	0	0	0	0	0	0	0	0	0	0	0	0	0	0	0	0	0	0	47141	0	0	72874	0	0	117330	0	0	22871	0	0	36903	0	0	104150	0	0	47017	0	0	32042	0	0	149330	0	0	618.26	0	0	205.13	0	0	0	0	0	0	0	0	0	0	0	0	0	0	0	0	0	0	0	0	0	0	0	0	0	0	0	0	0	0	0	0	0	0	0	0	0	0	0	0	0	0	0	0	0	0	0	0	0	0	0	0	0	0	0	0	0	0	0	0	0	0	0	0	0	0	0	0	0	0	0	0	0	0	0	0	0	0	0	0	0	0	0	0	0	0	0	0	0	0	0	0	0	0	0	0	0	0	0	0	0	0	0	0	0	0	0	0	0	0	0	0	0	0	0	0	0	0	0	0	0	0	0	0	0	0	0	0	0	0	0	0	0	0	0	0	0	0	0	0	0	0	0	0	0	0	43568	0	0	67812	0	0	114990	0	0	28072	0	0	42036	0	0	99245	0	0	50822	0	0	35430	0	0	141260	0	0	1974	0	0	4393.2	0	0	0	0	0	0	0	0	0	0	0	0	0	0	0	0	0	0	0	0	0	0	0	0	0	0	0	0	0	0	0	0	0	0	0	0	0	0	0	0	0	0	0	0	0	0	0	0	0	0	0	0	0	0	0	0	0	0	0	0	0	0	0	0	0	0	0	0	0	0	0	0	0	0	0	0	0	0	0	0	0	0	0	0	0	0	0	0	0	0	0	0	0	0	0	0	0	0	0	0	0	0	0	0	0	0	0	0	0	0	0	0	0	0	0	0	0	0	0	0	0	0	0	0	0	0	0	0	0	0	0	0	0	0	0	0	0	0	0	0	0	0	0	0	0	0	2	0	0	2	0	0	2	0	0	2	0	0	2	0	0	2	0	0	2	0	0	2	0	0	2	0	0	2	0	0	1	0	0	0	0	0	0	0	0	0	0	0	0	0	0	0	0	0	0	0	0	0	0	0	0	0	0	0	0	0	0	0	0	0	0	0	0	0	0	0	0	0	0	0	0	0	0	0	0	0	0	3801700	3801700	0	0	NaN	0	0	0	0	3801700	0	NaN	NaN	NaN	NaN	NaN	NaN	0	0	0	0	0	0	0	0	0	0	0	0	3801700	0	0	0	0	0																					4721	5532	42	42	7054	7355	28779;28780	45117;45118	28780	45118	GS-012220-At-Ubi-TMT10-543-Trp-LyC-2D5-QE2-05	24583	28780	45118	GS-012220-At-Ubi-TMT10-543-Trp-LyC-2D5-QE2-05	24583	28780	45118	GS-012220-At-Ubi-TMT10-543-Trp-LyC-2D5-QE2-05	24583
AT4G02520.1;AT2G02930.1	43;43	AT4G02520.1	AT4G02520.1	AT4G02520.1 | Symbols: ATGSTF2, ATPM24.1, ATPM24, GST2, GSTF2 | glutathione S-transferase PHI 2 | chr4:1110673-1111531 REVERSE LENGTH=212;AT2G02930.1 | Symbols: ATGSTF3, GST16, GSTF3 | glutathione S-transferase F3 | chr2:851348-852106 REVERSE LENGTH=212	0.5	0	0.00189392	43.613	32.139	43.613																	0.5	0	0.00189392	43.613						1	K	DFELVHVELKDGEHKKEPFLSRNPFGQVPAF	X;X;X;X;X;X;X;X;X;X;X;X;X;X;X;X;X;X;X;X;X;X;X;X;X;X;X;X;X;X;X	XXXXXXXXXXXXXXXXXXXXXXXXXXXXXXX	DGEHK(0.5)K(0.5)EPFLSR	DGEHK(0)K(0)EPFLSR	6	4	0.44355	0	0	0	0	0	0	0	0	0	0	0	0	0	0	0	0	0	0	0	0	0	0	0	0	0	0	0	0	0	0	0	0	0	0	0	0	0	0	0	0	0	0	0	0	0	0	0	0	0	0	0	0	0	0	0	0	0	0	0	0	0	0	0	0	0	0	0	0	0	0	0	0	0	0	0	0	0	0	0	0	0	0	0	0	0	0	0	0	0	0	0	0	0	0	0	0	26079	0	0	41222	0	0	66271	0	0	12685	0	0	21565	0	0	58105	0	0	25867	0	0	18683	0	0	84474	0	0	356.9	0	0	205.13	0	0	0	0	0	0	0	0	0	0	0	0	0	0	0	0	0	0	0	0	0	0	0	0	0	0	0	0	0	0	0	0	0	0	0	0	0	0	0	0	0	0	0	0	0	0	0	0	0	0	0	0	0	0	0	0	0	0	0	0	0	0	0	0	0	0	0	0	0	0	0	0	0	0	0	0	0	0	0	0	0	0	0	0	0	0	0	0	0	0	0	0	0	0	0	0	0	0	0	0	0	0	0	0	0	0	0	0	0	0	0	0	0	0	0	0	0	0	0	0	0	0	0	0	0	0	0	0	0	0	0	0	0	0	0	0	0	0	0	0	0	0	0	0	0	0	24103	0	0	38358	0	0	64917	0	0	15632	0	0	24399	0	0	55388	0	0	28100	0	0	20515	0	0	79902	0	0	1147.7	0	0	3033.6	0	0	0	0	0	0	0	0	0	0	0	0	0	0	0	0	0	0	0	0	0	0	0	0	0	0	0	0	0	0	0	0	0	0	0	0	0	0	0	0	0	0	0	0	0	0	0	0	0	0	0	0	0	0	0	0	0	0	0	0	0	0	0	0	0	0	0	0	0	0	0	0	0	0	0	0	0	0	0	0	0	0	0	0	0	0	0	0	0	0	0	0	0	0	0	0	0	0	0	0	0	0	0	0	0	0	0	0	0	0	0	0	0	0	0	0	0	0	0	0	0	0	0	0	0	0	0	0	0	0	0	0	0	0	0	0	0	0	0	0	0	0	0	0	0	0	1	0	0	1	0	0	1	0	0	1	0	0	1	0	0	1	0	0	1	0	0	1	0	0	1	0	0	1	0	0	1	0	0	0	0	0	0	0	0	0	0	0	0	0	0	0	0	0	0	0	0	0	0	0	0	0	0	0	0	0	0	0	0	0	0	0	0	0	0	0	0	0	0	0	0	0	0	0	0	0	0	1475900	1475900	0	0	NaN	0	0	0	0	1475900	0	NaN	NaN	NaN	NaN	NaN	NaN	0	0	0	0	0	0	0	0	0	0	0	0	1475900	0	0	0	0	0																					4722	5532	43	43	7054	7355	28779	45117	28779	45117	GS-012220-At-Ubi-TMT10-543-Trp-LyC-2D5-QE2-05	24566	28779	45117	GS-012220-At-Ubi-TMT10-543-Trp-LyC-2D5-QE2-05	24566	28779	45117	GS-012220-At-Ubi-TMT10-543-Trp-LyC-2D5-QE2-05	24566
AT4G02540.2;AT4G02540.1	277;277	AT4G02540.2	AT4G02540.2	AT4G02540.2 | Symbols: | Cysteine/Histidine-rich C1 domain family protein | chr4:1117202-1119146 FORWARD LENGTH=611;AT4G02540.1 | Symbols: | Cysteine/Histidine-rich C1 domain family protein | chr4:1117202-1119670 FORWARD LENGTH=822	0.608913	1.92281	0.0307287	79.597	63.394	79.597									0.608913	1.92281	0.0307287	79.597														1	K	NVSLKEEKFHVEPKYKMWNGKLECLPFNWQK	X;X;X;X;GlyGly (K);X;X;X;X;X;X;X;X;X;X;GlyGly (K);X;X;X;X;X;X;X;X;X;X;X;X;X;X;X	XXXXXXXXPPPPPPPPXXXXXXXXXXXXXXX	FHVEPK(0.391)YK(0.609)	FHVEPK(-1.92)YK(1.92)	8	2	-0.59522	0	0	0	0	0	0	0	0	0	0	0	0	0	0	0	0	0	0	0	0	0	0	0	0	0	0	0	0	0	0	0	0	0	0	0	0	0	0	0	0	0	0	0	0	0	0	0	0	0	0	0	0	0	0	0	0	0	0	0	0	0	0	0	0	0	0	0	0	0	0	0	0	0	0	0	0	0	0	0	0	0	0	0	0	0	0	0	0	0	0	0	0	0	0	0	0	0	0	0	0	0	0	0	0	0	0	0	0	0	0	0	0	0	0	0	0	0	0	0	0	0	0	0	0	0	0	0	0	0	0	0	0	0	0	0	0	0	0	0	0	0	0	0	0	0	0	0	0	0	0	0	0	0	0	0	0	0	0	0	0	0	0	0	0	0	0	0	0	0	0	0	0	0	0	0	0	0	0	0	0	0	0	0	0	0	0	0	0	0	0	0	0	0	0	0	0	0	0	0	0	0	0	0	0	0	0	0	0	0	0	0	0	0	0	0	0	0	0	0	0	0	0	0	0	0	0	0	0	0	0	0	0	0	0	0	0	0	0	0	0	0	0	0	0	0	0	0	0	0	0	0	0	0	0	0	0	0	0	0	0	0	0	0	0	0	0	0	0	0	0	0	0	0	0	0	0	0	0	0	0	0	0	0	0	0	0	0	0	0	0	0	0	0	0	0	0	0	0	0	0	0	0	0	0	0	0	0	0	0	0	0	0	0	0	0	0	0	0	0	0	0	0	0	0	0	0	0	0	0	0	0	0	0	0	0	0	0	0	0	0	0	0	0	0	0	0	0	0	0	0	0	0	0	0	0	0	0	0	0	0	0	0	0	0	0	0	0	0	0	0	0	0	0	0	0	0	0	0	0	0	0	0	0	0	0	0	0	0	0	0	0	0	0	0	0	0	0	0	0	0	0	0	0	0	0	0	0	0	0	0	0	0	0	0	0	0	0	0	0	0	0	0	0	0	0	0	0	0	0	0	0	0	0	0	0	0	0	0	0	0	0	0	0	0	0	0	0	0	0	0	0	0	0	0	0	0	0	0	0	0	0	0	0	0	0	0	0	0	0	0	0	0	0	0	0	0	0	0	0	0	0	0	0	0	0	0	0	0	0	0	0	0	0	0	0	0	0	0	0	0	0	0	0	0	0	0	0	0	0	0	0	0	0	0	0	0	0	0	0	0	0	0	0	0	0	0	0	0	0	0	0	1543100	1543100	0	0	NaN	0	0	1543100	0	0	0	NaN	NaN	NaN	NaN	NaN	NaN	0	0	0	0	0	0	1543100	0	0	0	0	0	0	0	0	0	0	0																					4723	5534	277	277	16104	16752	62459	95337	62459	95337	GS-022320-At-Bor-Ubi-575-10	18232	62459	95337	GS-022320-At-Bor-Ubi-575-10	18232	62459	95337	GS-022320-At-Bor-Ubi-575-10	18232
AT4G02540.2;AT4G02540.1	266;266	AT4G02540.2	AT4G02540.2	AT4G02540.2 | Symbols: | Cysteine/Histidine-rich C1 domain family protein | chr4:1117202-1119146 FORWARD LENGTH=611;AT4G02540.1 | Symbols: | Cysteine/Histidine-rich C1 domain family protein | chr4:1117202-1119670 FORWARD LENGTH=822	0.998161	27.3468	0.00086008	75.378	42.538	64.04									0.976219	16.1332	0.0235723	75.378									0.998161	27.3468	0.00086008	64.04		1	K	WDKLISLCPRLNVSLKEEKFHVEPKYKMWNG	X;X;X;X;X;X;X;X;X;X;X;X;X;X;X;GlyGly (K);X;X;X;X;X;X;X;X;X;X;GlyGly (K);X;X;X;X	XXXXXXXXXXPPPPPPPPPXXXXXXXXXXXX	LNVSLK(0.998)EEK(0.002)	LNVSLK(27.35)EEK(-27.35)	6	4	1.0428	0	0	0	0	0	0	0	0	0	0	0	0	0	0	0	0	0	0	0	0	0	0	0	0	0	0	0	0	0	0	0	0	0	0	0	0	0	0	0	0	0	0	0	0	0	0	0	0	0	0	0	0	0	0	0	0	0	0	0	0	0	0	0	0	0	0	0	0	0	0	0	0	0	0	0	0	0	0	0	0	0	0	0	0	0	0	0	0	0	0	0	0	0	0	0	0	0	0	0	0	0	0	0	0	0	0	0	0	0	0	0	0	0	0	0	0	0	0	0	0	0	0	0	0	0	0	0	0	0	64797	0	0	79156	0	0	0	0	0	0	0	0	29191	0	0	15391	0	0	0	0	0	0	0	0	18920	0	0	31174	0	0	0	0	0	138.07	0	0	28898	0	0	23732	0	0	0	0	0	28306	0	0	0	0	0	0	0	0	0	0	0	0	0	0	0	0	0	0	0	0	0	0	0	0	0	0	0	0	0	0	0	0	0	0	0	0	0	0	0	0	0	0	0	0	0	0	0	0	0	0	0	0	0	0	0	0	0	0	0	0	0	0	0	0	0	0	0	0	0	0	0	0	0	0	0	0	0	0	0	0	0	0	0	0	0	0	0	0	0	0	0	0	0	0	0	0	0	0	0	0	0	0	0	0	0	0	0	0	0	0	0	0	0	0	0	0	0	0	0	0	0	0	0	0	0	0	0	0	0	0	0	60035	0	0	73508	0	0	4196.3	0	0	5123.4	0	0	27414	0	0	14529	0	0	1918.5	0	0	1089.9	0	0	17779	0	0	29278	0	0	1618.8	0	0	2023.6	0	0	27325	0	0	23955	0	0	0	0	0	27046	0	0	0	0	0	0	0	0	0	0	0	0	0	0	0	0	0	0	0	0	0	0	0	0	0	0	0	0	0	0	0	0	0	0	0	0	0	0	0	0	0	0	0	0	0	0	0	0	0	0	0	0	0	0	0	0	0	0	0	0	0	0	0	0	0	0	0	0	0	0	0	0	0	0	0	0	0	0	0	0	0	0	0	0	0	0	0	0	0	0	0	0	0	0	0	0	0	0	0	0	0	0	0	0	0	0	0	0	0	0	0	0	0	0	0	0	0	0	0	0	0	0	0	0	0	0	0	0	0	0	0	1	0	0	1	0	0	0	0	0	0	0	0	1	0	0	1	0	0	0	0	0	0	0	0	1	0	0	1	0	0	0	0	0	1	0	0	1	0	0	1	0	0	0	0	0	1	0	0	57543000	57543000	0	0	NaN	0	0	8889800	0	0	48653000	NaN	NaN	NaN	NaN	NaN	NaN	0	0	0	0	0	0	8889800	0	0	0	0	0	0	0	0	48653000	0	0																					4724	5534	266	266	33725	34926	132998;132999	204796;204797	132998	204796	GS-032020-At-IAA-Ubi-TMT16-590-08	18750	132999	204797	GS-022320-At-Bor-Ubi-575-09	20734	132998	204796	GS-032020-At-IAA-Ubi-TMT16-590-08	18750
AT4G02570.4;AT4G02570.3;AT4G02570.2;AT4G02570.1	279;279;279;279	AT4G02570.4	AT4G02570.4	AT4G02570.4 | Symbols: CUL1 | cullin 1 | chr4:1129315-1133435 FORWARD LENGTH=738;AT4G02570.3 | Symbols: ATCUL1, CUL1, AXR6 | cullin 1 | chr4:1129315-1133435 FORWARD LENGTH=738;AT4G02570.2 | Symbols: ATCUL1, CUL1, AXR6 | cullin 1 | chr4:1129315-1133435 FORW	1	88.1769	0.00114134	88.177	59.027	88.177									1	88.1769	0.00893661	88.177					1	60.7541	0.00114134	60.754						1	K	LEKEHSGCRALLRDDKVDDLSRMYRLYHKIL	X;X;X;X;X;X;X;X;X;X;X;X;X;X;X;GlyGly (K);X;X;X;X;X;X;X;X;X;X;X;X;X;X;X	XXXXXXXXXXXXXPPPPPPPPPXXXXXXXXX	DDK(1)VDDLSR	DDK(88.18)VDDLSR	3	2	-0.54002	0	0	0	0	0	0	0	0	0	0	0	0	0	0	0	0	0	0	0	0	0	0	0	0	0	0	0	0	0	0	0	0	0	0	0	0	0	0	0	0	0	0	0	0	0	0	0	0	0	0	0	0	0	0	0	0	0	0	0	0	0	0	0	0	0	0	0	0	0	0	0	0	0	0	0	0	0	0	0	0	0	0	0	0	0	0	0	0	0	0	0	0	0	0	0	0	30764	0	0	42554	0	0	12429	0	0	9524.2	0	0	9595.6	0	0	9359.6	0	0	17311	0	0	12931	0	0	8724.9	0	0	0	0	0	20.451	0	0	0	0	0	0	0	0	0	0	0	0	0	0	0	0	0	0	0	0	0	0	0	0	0	0	0	0	0	0	0	0	0	0	0	0	0	0	0	0	0	0	0	0	0	0	0	0	0	0	0	0	0	0	0	0	0	0	0	0	0	0	0	0	0	0	0	0	0	0	0	0	0	0	0	0	0	0	0	0	0	0	0	0	0	0	0	0	0	0	0	0	0	0	0	0	0	0	0	0	0	0	0	0	0	0	0	0	0	0	0	0	0	0	0	0	0	0	0	0	0	0	0	0	0	0	0	0	0	0	0	0	0	0	0	0	0	0	0	0	0	0	0	0	0	0	28433	0	0	39584	0	0	14214	0	0	12046	0	0	10063	0	0	9677.5	0	0	17033	0	0	12493	0	0	8788.7	0	0	401.25	0	0	312.64	0	0	0	0	0	0	0	0	0	0	0	0	0	0	0	0	0	0	0	0	0	0	0	0	0	0	0	0	0	0	0	0	0	0	0	0	0	0	0	0	0	0	0	0	0	0	0	0	0	0	0	0	0	0	0	0	0	0	0	0	0	0	0	0	0	0	0	0	0	0	0	0	0	0	0	0	0	0	0	0	0	0	0	0	0	0	0	0	0	0	0	0	0	0	0	0	0	0	0	0	0	0	0	0	0	0	0	0	0	0	0	0	0	0	0	0	0	0	0	0	0	0	0	0	0	0	0	0	0	0	0	0	0	0	0	0	0	0	0	0	0	0	0	0	0	0	1	0	0	1	0	0	1	0	0	1	0	0	1	0	0	1	0	0	1	0	0	1	0	0	1	0	0	0	0	0	1	0	0	0	0	0	0	0	0	0	0	0	0	0	0	0	0	0	0	0	0	0	0	0	0	0	0	0	0	0	0	0	0	0	0	0	0	0	0	0	0	0	0	0	0	0	0	0	0	0	0	87824000	87824000	0	0	0.15534	0	0	10239000	0	77585000	0	0	0	NaN	NaN	NaN	NaN	0	0	0	0	0	0	10239000	0	0	0	0	0	77585000	0	0	0	0	0																					4725	5535	279	279	6466	6750	26709;26710	42172;42173	26710	42173	GS-022320-At-Bor-Ubi-575-08	15778	26710	42173	GS-022320-At-Bor-Ubi-575-08	15778	26709	42172	GS-012220-At-Ubi-TMT10-543-Trp-LyC-2D5-QE2-04	23835
AT4G02570.4;AT4G02570.3;AT4G02570.2;AT4G02570.1	728;728;728;728	AT4G02570.4	AT4G02570.4	AT4G02570.4 | Symbols: CUL1 | cullin 1 | chr4:1129315-1133435 FORWARD LENGTH=738;AT4G02570.3 | Symbols: ATCUL1, CUL1, AXR6 | cullin 1 | chr4:1129315-1133435 FORWARD LENGTH=738;AT4G02570.2 | Symbols: ATCUL1, CUL1, AXR6 | cullin 1 | chr4:1129315-1133435 FORW	1	96.9477	0.0250818	96.948	75.575	96.948													1	96.9477	0.0250818	96.948										1	K	KRMEDLITRDYLERDKENPNMFRYLA_____	X;X;X;X;X;X;X;X;X;X;X;X;X;X;X;GlyGly (K);X;X;X;X;X;X;X;X;X;X;X;X;X;X;X	XXXXXXXXXXXXXXPPPPPPPPPXXXXXXXX	DK(1)ENPNMFR	DK(96.95)ENPNMFR	2	3	-2.1571	0	0	0	0	0	0	0	0	0	0	0	0	0	0	0	0	0	0	0	0	0	0	0	0	0	0	0	0	0	0	0	0	0	0	0	0	0	0	0	0	0	0	0	0	0	0	0	0	0	0	0	0	0	0	0	0	0	0	0	0	0	0	0	0	0	0	0	0	0	0	0	0	0	0	0	0	0	0	0	0	0	0	0	0	0	0	0	0	0	0	0	0	0	0	0	0	0	0	0	0	0	0	0	0	0	0	0	0	0	0	0	0	0	0	0	0	0	0	0	0	0	0	0	0	0	0	0	0	0	0	0	0	0	0	0	0	0	0	0	0	0	0	0	0	0	0	0	0	0	0	0	0	0	0	0	0	0	0	0	0	0	0	0	0	0	0	0	0	0	0	0	0	0	0	0	0	0	0	0	0	0	0	0	0	0	0	0	0	0	0	0	0	0	0	0	0	0	0	0	0	0	0	0	0	0	0	0	0	0	0	0	0	0	0	0	0	0	0	0	0	0	0	0	0	0	0	0	0	0	0	0	0	0	0	0	0	0	0	0	0	0	0	0	0	0	0	0	0	0	0	0	0	0	0	0	0	0	0	0	0	0	0	0	0	0	0	0	0	0	0	0	0	0	0	0	0	0	0	0	0	0	0	0	0	0	0	0	0	0	0	0	0	0	0	0	0	0	0	0	0	0	0	0	0	0	0	0	0	0	0	0	0	0	0	0	0	0	0	0	0	0	0	0	0	0	0	0	0	0	0	0	0	0	0	0	0	0	0	0	0	0	0	0	0	0	0	0	0	0	0	0	0	0	0	0	0	0	0	0	0	0	0	0	0	0	0	0	0	0	0	0	0	0	0	0	0	0	0	0	0	0	0	0	0	0	0	0	0	0	0	0	0	0	0	0	0	0	0	0	0	0	0	0	0	0	0	0	0	0	0	0	0	0	0	0	0	0	0	0	0	0	0	0	0	0	0	0	0	0	0	0	0	0	0	0	0	0	0	0	0	0	0	0	0	0	0	0	0	0	0	0	0	0	0	0	0	0	0	0	0	0	0	0	0	0	0	0	0	0	0	0	0	0	0	0	0	0	0	0	0	0	0	0	0	0	0	0	0	0	0	0	0	0	0	0	0	0	0	0	0	0	0	0	0	0	0	0	0	0	0	0	0	0	0	0	0	0	0	0	0	0	0	0	0	0	0	0	0	0	0	0	0	0	0	0	NaN	0	0	0	0	0	0	NaN	NaN	NaN	NaN	NaN	NaN	0	0	0	0	0	0	0	0	0	0	0	0	0	0	0	0	0	0																					4726	5535	728	728	7740	8065	31150	48539	31150	48539	GS-090319-At-DMSO-Ubi-469-Trp-LyC-1D-QE2	18011	31150	48539	GS-090319-At-DMSO-Ubi-469-Trp-LyC-1D-QE2	18011	31150	48539	GS-090319-At-DMSO-Ubi-469-Trp-LyC-1D-QE2	18011
AT4G02570.4;AT4G02570.3;AT4G02570.2;AT4G02570.1	147;147;147;147	AT4G02570.4	AT4G02570.4	AT4G02570.4 | Symbols: CUL1 | cullin 1 | chr4:1129315-1133435 FORWARD LENGTH=738;AT4G02570.3 | Symbols: ATCUL1, CUL1, AXR6 | cullin 1 | chr4:1129315-1133435 FORWARD LENGTH=738;AT4G02570.2 | Symbols: ATCUL1, CUL1, AXR6 | cullin 1 | chr4:1129315-1133435 FORW	0.958587	13.6449	1.5805e-19	148.32	86.642	148.32									0.958587	13.6449	1.5805e-19	148.32					0.951155	12.8943	0.000202984	52.555						1	K	GLTCFRDLVYNELHSKVKQAVIALVDKEREG	X;X;X;X;X;X;X;X;X;X;X;X;X;X;X;GlyGly (K);X;GlyGly (K);X;X;X;X;X;X;X;X;GlyGly (K);X;X;X;X	XXXXXXPPPPPPPPPPPPXXXXXXXXXXXXX	DLVYNELHSK(0.959)VK(0.041)	DLVYNELHSK(13.64)VK(-13.64)	10	2	0.69192	0	0	0	0	0	0	0	0	0	0	0	0	0	0	0	0	0	0	0	0	0	0	0	0	0	0	0	0	0	0	0	0	0	0	0	0	0	0	0	0	0	0	0	0	0	0	0	0	0	0	0	0	0	0	0	0	0	0	0	0	0	0	0	0	0	0	0	0	0	0	0	0	0	0	0	0	0	0	0	0	0	0	0	0	0	0	0	0	0	0	0	0	0	0	0	0	27222	0	0	37026	0	0	12190	0	0	6190.5	0	0	5628.5	0	0	6220.8	0	0	10873	0	0	6099.6	0	0	5799.3	0	0	0	0	0	0	0	0	0	0	0	0	0	0	0	0	0	0	0	0	0	0	0	0	0	0	0	0	0	0	0	0	0	0	0	0	0	0	0	0	0	0	0	0	0	0	0	0	0	0	0	0	0	0	0	0	0	0	0	0	0	0	0	0	0	0	0	0	0	0	0	0	0	0	0	0	0	0	0	0	0	0	0	0	0	0	0	0	0	0	0	0	0	0	0	0	0	0	0	0	0	0	0	0	0	0	0	0	0	0	0	0	0	0	0	0	0	0	0	0	0	0	0	0	0	0	0	0	0	0	0	0	0	0	0	0	0	0	0	0	0	0	0	0	0	0	0	0	0	0	0	0	25159	0	0	34434	0	0	13664	0	0	8493.3	0	0	6189.1	0	0	6349.5	0	0	10688	0	0	5993.3	0	0	5816.2	0	0	230.62	0	0	144.98	0	0	0	0	0	0	0	0	0	0	0	0	0	0	0	0	0	0	0	0	0	0	0	0	0	0	0	0	0	0	0	0	0	0	0	0	0	0	0	0	0	0	0	0	0	0	0	0	0	0	0	0	0	0	0	0	0	0	0	0	0	0	0	0	0	0	0	0	0	0	0	0	0	0	0	0	0	0	0	0	0	0	0	0	0	0	0	0	0	0	0	0	0	0	0	0	0	0	0	0	0	0	0	0	0	0	0	0	0	0	0	0	0	0	0	0	0	0	0	0	0	0	0	0	0	0	0	0	0	0	0	0	0	0	0	0	0	0	0	0	0	0	0	0	0	0	1	0	0	1	0	0	1	0	0	1	0	0	1	0	0	1	0	0	1	0	0	1	0	0	1	0	0	0	0	0	0	0	0	0	0	0	0	0	0	0	0	0	0	0	0	0	0	0	0	0	0	0	0	0	0	0	0	0	0	0	0	0	0	0	0	0	0	0	0	0	0	0	0	0	0	0	0	0	0	0	0	165060000	165060000	0	0	NaN	0	0	61409000	0	103650000	0	NaN	NaN	NaN	NaN	NaN	NaN	0	0	0	0	0	0	61409000	0	0	0	0	0	103650000	0	0	0	0	0																					4727	5535	147	147	8299	8637	33129;33130	51524;51525	33130	51525	GS-022320-At-Bor-Ubi-575-09	26623	33130	51525	GS-022320-At-Bor-Ubi-575-09	26623	33130	51525	GS-022320-At-Bor-Ubi-575-09	26623
AT4G02570.4;AT4G02570.3;AT4G02570.2;AT4G02570.1	149;149;149;149	AT4G02570.4	AT4G02570.4	AT4G02570.4 | Symbols: CUL1 | cullin 1 | chr4:1129315-1133435 FORWARD LENGTH=738;AT4G02570.3 | Symbols: ATCUL1, CUL1, AXR6 | cullin 1 | chr4:1129315-1133435 FORWARD LENGTH=738;AT4G02570.2 | Symbols: ATCUL1, CUL1, AXR6 | cullin 1 | chr4:1129315-1133435 FORW	0.999991	50.3534	2.29833e-17	50.353	9.1645	50.353																					0.999991	50.3534	2.29833e-17	50.353		1	K	TCFRDLVYNELHSKVKQAVIALVDKEREGEQ	X;X;X;X;X;X;X;X;X;X;X;X;X;X;X;GlyGly (K);X;X;X;X;X;X;X;X;GlyGly (K);X;X;X;X;X;X	XXXXXXXXXXXXXXPPPPPPPPPPPPPXXXX	VK(1)QAVIALVDK	VK(50.35)QAVIALVDK(-50.35)	2	2	-1.5829	0	0	0	0	0	0	0	0	0	0	0	0	0	0	0	0	0	0	0	0	0	0	0	0	0	0	0	0	0	0	0	0	0	0	0	0	0	0	0	0	0	0	0	0	0	0	0	0	0	0	0	0	0	0	0	0	0	0	0	0	0	0	0	0	0	0	0	0	0	0	0	0	0	0	0	0	0	0	0	0	0	0	0	0	0	0	0	0	0	0	0	0	0	0	0	0	0	0	0	0	0	0	0	0	0	0	0	0	0	0	0	0	0	0	0	0	0	0	0	0	0	0	0	0	0	0	0	0	0	75333	0	0	83917	0	0	0	0	0	585.43	0	0	35427	0	0	16315	0	0	62.85	0	0	391.73	0	0	22321	0	0	42424	0	0	84.524	0	0	268.41	0	0	25055	0	0	29197	0	0	0	0	0	40333	0	0	0	0	0	0	0	0	0	0	0	0	0	0	0	0	0	0	0	0	0	0	0	0	0	0	0	0	0	0	0	0	0	0	0	0	0	0	0	0	0	0	0	0	0	0	0	0	0	0	0	0	0	0	0	0	0	0	0	0	0	0	0	0	0	0	0	0	0	0	0	0	0	0	0	0	0	0	0	0	0	0	0	0	0	0	0	0	0	0	0	0	0	0	0	0	0	0	0	0	0	0	0	0	0	0	0	0	0	0	0	0	0	0	0	0	0	0	0	0	0	0	0	0	0	0	0	0	0	0	0	69802	0	0	77934	0	0	5409.3	0	0	6161.8	0	0	33299	0	0	15474	0	0	2252.1	0	0	2232.4	0	0	20972	0	0	39884	0	0	1783.5	0	0	2727.2	0	0	23704	0	0	29726	0	0	0	0	0	38469	0	0	0	0	0	0	0	0	0	0	0	0	0	0	0	0	0	0	0	0	0	0	0	0	0	0	0	0	0	0	0	0	0	0	0	0	0	0	0	0	0	0	0	0	0	0	0	0	0	0	0	0	0	0	0	0	0	0	0	0	0	0	0	0	0	0	0	0	0	0	0	0	0	0	0	0	0	0	0	0	0	0	0	0	0	0	0	0	0	0	0	0	0	0	0	0	0	0	0	0	0	0	0	0	0	0	0	0	0	0	0	0	0	0	0	0	0	0	0	0	0	0	0	0	0	0	0	0	0	0	0	2	0	0	2	0	0	0	0	0	1	0	0	2	0	0	2	0	0	1	0	0	1	0	0	2	0	0	2	0	0	1	0	0	1	0	0	2	0	0	2	0	0	0	0	0	2	0	0	12073000	12073000	0	0	NaN	0	0	0	0	0	12073000	NaN	NaN	NaN	NaN	NaN	NaN	0	0	0	0	0	0	0	0	0	0	0	0	0	0	0	12073000	0	0																					4728	5535	149	149	8299;56716;56717	8637;59060;59061	222532;222533	338056;338057	222532	338056	GS-032020-At-IAA-Ubi-TMT16-590-08	32152	222532	338056	GS-032020-At-IAA-Ubi-TMT16-590-08	32152	222532	338056	GS-032020-At-IAA-Ubi-TMT16-590-08	32152
AT4G02570.4;AT4G02570.3;AT4G02570.2;AT4G02570.1	627;627;627;627	AT4G02570.4	AT4G02570.4	AT4G02570.4 | Symbols: CUL1 | cullin 1 | chr4:1129315-1133435 FORWARD LENGTH=738;AT4G02570.3 | Symbols: ATCUL1, CUL1, AXR6 | cullin 1 | chr4:1129315-1133435 FORWARD LENGTH=738;AT4G02570.2 | Symbols: ATCUL1, CUL1, AXR6 | cullin 1 | chr4:1129315-1133435 FORW	1	91.9865	1.37298e-12	99.531	85.852	99.531									1	91.9865	1.37298e-12	99.531														1	K	LSCAKYKILLKEPNTKTVSQNDAFEFNSKFT	X;X;X;X;X;X;X;X;X;X;X;X;X;X;X;GlyGly (K);X;X;X;X;X;X;X;X;X;X;X;X;GlyGly (K);X;X	XXXXXXXXXXXPPPPPPPPPPPPPPPPPPXX	EPNTK(1)TVSQNDAFEFNSK	EPNTK(91.99)TVSQNDAFEFNSK(-91.99)	5	2	-0.28236	0	0	0	0	0	0	0	0	0	0	0	0	0	0	0	0	0	0	0	0	0	0	0	0	0	0	0	0	0	0	0	0	0	0	0	0	0	0	0	0	0	0	0	0	0	0	0	0	0	0	0	0	0	0	0	0	0	0	0	0	0	0	0	0	0	0	0	0	0	0	0	0	0	0	0	0	0	0	0	0	0	0	0	0	0	0	0	0	0	0	0	0	0	0	0	0	0	0	0	0	0	0	0	0	0	0	0	0	0	0	0	0	0	0	0	0	0	0	0	0	0	0	0	0	0	0	0	0	0	0	0	0	0	0	0	0	0	0	0	0	0	0	0	0	0	0	0	0	0	0	0	0	0	0	0	0	0	0	0	0	0	0	0	0	0	0	0	0	0	0	0	0	0	0	0	0	0	0	0	0	0	0	0	0	0	0	0	0	0	0	0	0	0	0	0	0	0	0	0	0	0	0	0	0	0	0	0	0	0	0	0	0	0	0	0	0	0	0	0	0	0	0	0	0	0	0	0	0	0	0	0	0	0	0	0	0	0	0	0	0	0	0	0	0	0	0	0	0	0	0	0	0	0	0	0	0	0	0	0	0	0	0	0	0	0	0	0	0	0	0	0	0	0	0	0	0	0	0	0	0	0	0	0	0	0	0	0	0	0	0	0	0	0	0	0	0	0	0	0	0	0	0	0	0	0	0	0	0	0	0	0	0	0	0	0	0	0	0	0	0	0	0	0	0	0	0	0	0	0	0	0	0	0	0	0	0	0	0	0	0	0	0	0	0	0	0	0	0	0	0	0	0	0	0	0	0	0	0	0	0	0	0	0	0	0	0	0	0	0	0	0	0	0	0	0	0	0	0	0	0	0	0	0	0	0	0	0	0	0	0	0	0	0	0	0	0	0	0	0	0	0	0	0	0	0	0	0	0	0	0	0	0	0	0	0	0	0	0	0	0	0	0	0	0	0	0	0	0	0	0	0	0	0	0	0	0	0	0	0	0	0	0	0	0	0	0	0	0	0	0	0	0	0	0	0	0	0	0	0	0	0	0	0	0	0	0	0	0	0	0	0	0	0	0	0	0	0	0	0	0	0	0	0	0	0	0	0	0	0	0	0	0	0	0	0	0	0	0	0	0	0	0	0	0	0	0	0	0	0	0	0	0	0	0	0	0	0	0	0	0	0	0	0	0	0	0	0	0	0	0	0	0	0	0	0	NaN	0	0	0	0	0	0	NaN	NaN	NaN	NaN	NaN	NaN	0	0	0	0	0	0	0	0	0	0	0	0	0	0	0	0	0	0																					4729	5535	627	627	13462;25295	14010;26334	51282	76891	51282	76891	GS-022320-At-Bor-Ubi-575-08	27274	51282	76891	GS-022320-At-Bor-Ubi-575-08	27274	51282	76891	GS-022320-At-Bor-Ubi-575-08	27274
AT4G02570.4;AT4G02570.3;AT4G02570.2;AT4G02570.1	640;640;640;640	AT4G02570.4	AT4G02570.4	AT4G02570.4 | Symbols: CUL1 | cullin 1 | chr4:1129315-1133435 FORWARD LENGTH=738;AT4G02570.3 | Symbols: ATCUL1, CUL1, AXR6 | cullin 1 | chr4:1129315-1133435 FORWARD LENGTH=738;AT4G02570.2 | Symbols: ATCUL1, CUL1, AXR6 | cullin 1 | chr4:1129315-1133435 FORW	1	88.5523	1.8203e-10	88.552	73.991	88.552									1	88.5523	1.8203e-10	88.552														1	K	NTKTVSQNDAFEFNSKFTDRMRRIKIPLPPV	X;X;X;X;X;X;X;X;X;X;X;X;X;X;X;GlyGly (K);X;X;X;X;X;X;X;X;GlyGly (K);X;X;X;X;X;X	XXXPPPPPPPPPPPPPPPPPXXXXXXXXXXX	TVSQNDAFEFNSK(1)FTDR	TVSQNDAFEFNSK(88.55)FTDR	13	2	1.2125	0	0	0	0	0	0	0	0	0	0	0	0	0	0	0	0	0	0	0	0	0	0	0	0	0	0	0	0	0	0	0	0	0	0	0	0	0	0	0	0	0	0	0	0	0	0	0	0	0	0	0	0	0	0	0	0	0	0	0	0	0	0	0	0	0	0	0	0	0	0	0	0	0	0	0	0	0	0	0	0	0	0	0	0	0	0	0	0	0	0	0	0	0	0	0	0	0	0	0	0	0	0	0	0	0	0	0	0	0	0	0	0	0	0	0	0	0	0	0	0	0	0	0	0	0	0	0	0	0	0	0	0	0	0	0	0	0	0	0	0	0	0	0	0	0	0	0	0	0	0	0	0	0	0	0	0	0	0	0	0	0	0	0	0	0	0	0	0	0	0	0	0	0	0	0	0	0	0	0	0	0	0	0	0	0	0	0	0	0	0	0	0	0	0	0	0	0	0	0	0	0	0	0	0	0	0	0	0	0	0	0	0	0	0	0	0	0	0	0	0	0	0	0	0	0	0	0	0	0	0	0	0	0	0	0	0	0	0	0	0	0	0	0	0	0	0	0	0	0	0	0	0	0	0	0	0	0	0	0	0	0	0	0	0	0	0	0	0	0	0	0	0	0	0	0	0	0	0	0	0	0	0	0	0	0	0	0	0	0	0	0	0	0	0	0	0	0	0	0	0	0	0	0	0	0	0	0	0	0	0	0	0	0	0	0	0	0	0	0	0	0	0	0	0	0	0	0	0	0	0	0	0	0	0	0	0	0	0	0	0	0	0	0	0	0	0	0	0	0	0	0	0	0	0	0	0	0	0	0	0	0	0	0	0	0	0	0	0	0	0	0	0	0	0	0	0	0	0	0	0	0	0	0	0	0	0	0	0	0	0	0	0	0	0	0	0	0	0	0	0	0	0	0	0	0	0	0	0	0	0	0	0	0	0	0	0	0	0	0	0	0	0	0	0	0	0	0	0	0	0	0	0	0	0	0	0	0	0	0	0	0	0	0	0	0	0	0	0	0	0	0	0	0	0	0	0	0	0	0	0	0	0	0	0	0	0	0	0	0	0	0	0	0	0	0	0	0	0	0	0	0	0	0	0	0	0	0	0	0	0	0	0	0	0	0	0	0	0	0	0	0	0	0	0	0	0	0	0	0	0	0	0	0	0	0	0	0	0	0	0	0	0	0	0	0	0	0	0	0	0	0	0	0	0	0	NaN	0	0	0	0	0	0	NaN	NaN	NaN	NaN	NaN	NaN	0	0	0	0	0	0	0	0	0	0	0	0	0	0	0	0	0	0																					4730	5535	640	640	13462;54149	14010;56425	211506	320355	211506	320355	GS-022320-At-Bor-Ubi-575-08	34836	211506	320355	GS-022320-At-Bor-Ubi-575-08	34836	211506	320355	GS-022320-At-Bor-Ubi-575-08	34836
AT4G02570.4;AT4G02570.3;AT4G02570.2;AT4G02570.1	403;403;403;403	AT4G02570.4	AT4G02570.4	AT4G02570.4 | Symbols: CUL1 | cullin 1 | chr4:1129315-1133435 FORWARD LENGTH=738;AT4G02570.3 | Symbols: ATCUL1, CUL1, AXR6 | cullin 1 | chr4:1129315-1133435 FORWARD LENGTH=738;AT4G02570.2 | Symbols: ATCUL1, CUL1, AXR6 | cullin 1 | chr4:1129315-1133435 FORW	1	131.048	2.9037e-55	156.24	123.02	156.24									1	131.048	2.9037e-55	156.24														1	K	LATFCDNILKKGGSEKLSDEAIEDTLEKVVK	X;X;X;X;X;X;X;X;X;X;X;X;X;X;X;GlyGly (K);X;X;X;X;X;X;X;X;X;X;X;X;X;X;X	XXXXXXXXXXXPPPPPPPPPPPPPPPPPXXX	GGSEK(1)LSDEAIEDTLEK	GGSEK(131.05)LSDEAIEDTLEK(-131.05)	5	2	2.3971	0	0	0	0	0	0	0	0	0	0	0	0	0	0	0	0	0	0	0	0	0	0	0	0	0	0	0	0	0	0	0	0	0	0	0	0	0	0	0	0	0	0	0	0	0	0	0	0	0	0	0	0	0	0	0	0	0	0	0	0	0	0	0	0	0	0	0	0	0	0	0	0	0	0	0	0	0	0	0	0	0	0	0	0	0	0	0	0	0	0	0	0	0	0	0	0	0	0	0	0	0	0	0	0	0	0	0	0	0	0	0	0	0	0	0	0	0	0	0	0	0	0	0	0	0	0	0	0	0	0	0	0	0	0	0	0	0	0	0	0	0	0	0	0	0	0	0	0	0	0	0	0	0	0	0	0	0	0	0	0	0	0	0	0	0	0	0	0	0	0	0	0	0	0	0	0	0	0	0	0	0	0	0	0	0	0	0	0	0	0	0	0	0	0	0	0	0	0	0	0	0	0	0	0	0	0	0	0	0	0	0	0	0	0	0	0	0	0	0	0	0	0	0	0	0	0	0	0	0	0	0	0	0	0	0	0	0	0	0	0	0	0	0	0	0	0	0	0	0	0	0	0	0	0	0	0	0	0	0	0	0	0	0	0	0	0	0	0	0	0	0	0	0	0	0	0	0	0	0	0	0	0	0	0	0	0	0	0	0	0	0	0	0	0	0	0	0	0	0	0	0	0	0	0	0	0	0	0	0	0	0	0	0	0	0	0	0	0	0	0	0	0	0	0	0	0	0	0	0	0	0	0	0	0	0	0	0	0	0	0	0	0	0	0	0	0	0	0	0	0	0	0	0	0	0	0	0	0	0	0	0	0	0	0	0	0	0	0	0	0	0	0	0	0	0	0	0	0	0	0	0	0	0	0	0	0	0	0	0	0	0	0	0	0	0	0	0	0	0	0	0	0	0	0	0	0	0	0	0	0	0	0	0	0	0	0	0	0	0	0	0	0	0	0	0	0	0	0	0	0	0	0	0	0	0	0	0	0	0	0	0	0	0	0	0	0	0	0	0	0	0	0	0	0	0	0	0	0	0	0	0	0	0	0	0	0	0	0	0	0	0	0	0	0	0	0	0	0	0	0	0	0	0	0	0	0	0	0	0	0	0	0	0	0	0	0	0	0	0	0	0	0	0	0	0	0	0	0	0	0	0	0	0	0	0	0	0	0	0	0	0	0	0	0	0	0	0	0	0	0	0	23342000	23342000	0	0	NaN	0	0	23342000	0	0	0	NaN	NaN	NaN	NaN	NaN	NaN	0	0	0	0	0	0	23342000	0	0	0	0	0	0	0	0	0	0	0																					4731	5535	403	403	19632	20448	77899;77900	120416;120417	77899	120416	GS-022320-At-Bor-Ubi-575-08	32911	77899	120416	GS-022320-At-Bor-Ubi-575-08	32911	77899	120416	GS-022320-At-Bor-Ubi-575-08	32911
AT4G02570.4;AT4G02570.3;AT4G02570.2;AT4G02570.1	649;649;649;649	AT4G02570.4	AT4G02570.4	AT4G02570.4 | Symbols: CUL1 | cullin 1 | chr4:1129315-1133435 FORWARD LENGTH=738;AT4G02570.3 | Symbols: ATCUL1, CUL1, AXR6 | cullin 1 | chr4:1129315-1133435 FORWARD LENGTH=738;AT4G02570.2 | Symbols: ATCUL1, CUL1, AXR6 | cullin 1 | chr4:1129315-1133435 FORW	1	48.0038	2.45843e-05	113.62	88.236	48.004									1	48.0038	2.45843e-05	113.62														1	K	AFEFNSKFTDRMRRIKIPLPPVDERKKVVED	X;X;X;X;X;X;GlyGly (K);X;X;X;X;X;X;X;X;GlyGly (K);X;X;X;X;X;X;X;X;X;X;X;X;X;X;X	XXXXXXXXXXXXXXPPPPPPPPPPPXXXXXX	IK(1)IPLPPVDER	IK(48)IPLPPVDER	2	3	0.40799	0	0	0	0	0	0	0	0	0	0	0	0	0	0	0	0	0	0	0	0	0	0	0	0	0	0	0	0	0	0	0	0	0	0	0	0	0	0	0	0	0	0	0	0	0	0	0	0	0	0	0	0	0	0	0	0	0	0	0	0	0	0	0	0	0	0	0	0	0	0	0	0	0	0	0	0	0	0	0	0	0	0	0	0	0	0	0	0	0	0	0	0	0	0	0	0	0	0	0	0	0	0	0	0	0	0	0	0	0	0	0	0	0	0	0	0	0	0	0	0	0	0	0	0	0	0	0	0	0	0	0	0	0	0	0	0	0	0	0	0	0	0	0	0	0	0	0	0	0	0	0	0	0	0	0	0	0	0	0	0	0	0	0	0	0	0	0	0	0	0	0	0	0	0	0	0	0	0	0	0	0	0	0	0	0	0	0	0	0	0	0	0	0	0	0	0	0	0	0	0	0	0	0	0	0	0	0	0	0	0	0	0	0	0	0	0	0	0	0	0	0	0	0	0	0	0	0	0	0	0	0	0	0	0	0	0	0	0	0	0	0	0	0	0	0	0	0	0	0	0	0	0	0	0	0	0	0	0	0	0	0	0	0	0	0	0	0	0	0	0	0	0	0	0	0	0	0	0	0	0	0	0	0	0	0	0	0	0	0	0	0	0	0	0	0	0	0	0	0	0	0	0	0	0	0	0	0	0	0	0	0	0	0	0	0	0	0	0	0	0	0	0	0	0	0	0	0	0	0	0	0	0	0	0	0	0	0	0	0	0	0	0	0	0	0	0	0	0	0	0	0	0	0	0	0	0	0	0	0	0	0	0	0	0	0	0	0	0	0	0	0	0	0	0	0	0	0	0	0	0	0	0	0	0	0	0	0	0	0	0	0	0	0	0	0	0	0	0	0	0	0	0	0	0	0	0	0	0	0	0	0	0	0	0	0	0	0	0	0	0	0	0	0	0	0	0	0	0	0	0	0	0	0	0	0	0	0	0	0	0	0	0	0	0	0	0	0	0	0	0	0	0	0	0	0	0	0	0	0	0	0	0	0	0	0	0	0	0	0	0	0	0	0	0	0	0	0	0	0	0	0	0	0	0	0	0	0	0	0	0	0	0	0	0	0	0	0	0	0	0	0	0	0	0	0	0	0	0	0	0	0	0	0	0	0	0	0	0	0	0	0	0	0	0	0	0	0	0	0	0	0	16534000	16534000	0	0	NaN	0	0	16534000	0	0	0	NaN	NaN	NaN	NaN	NaN	NaN	0	0	0	0	0	0	16534000	0	0	0	0	0	0	0	0	0	0	0																					4732	5535	649	649	25028	26070	100227;100228	153913;153914;153915;153916;153917;153918;153919	100228	153919	GS-022320-At-Bor-Ubi-575-09	35178	100227	153915	GS-022320-At-Bor-Ubi-575-09	35652	100227	153915	GS-022320-At-Bor-Ubi-575-09	35652
AT4G02570.4;AT4G02570.3;AT4G02570.2;AT4G02570.1	622;622;622;622	AT4G02570.4	AT4G02570.4	AT4G02570.4 | Symbols: CUL1 | cullin 1 | chr4:1129315-1133435 FORWARD LENGTH=738;AT4G02570.3 | Symbols: ATCUL1, CUL1, AXR6 | cullin 1 | chr4:1129315-1133435 FORWARD LENGTH=738;AT4G02570.2 | Symbols: ATCUL1, CUL1, AXR6 | cullin 1 | chr4:1129315-1133435 FORW	0.999996	54.4392	0.00125029	71.379	60.215	71.379																					0.999996	54.4392	0.00125029	71.379		1	K	RLLHSLSCAKYKILLKEPNTKTVSQNDAFEF	X;X;X;X;X;X;X;X;X;X;X;X;X;X;X;GlyGly (K);X;X;X;X;GlyGly (K);X;X;X;X;X;X;X;X;X;X	XXXXXXXXXXXXPPPPPPPPPXXXXXXXXXX	ILLK(1)EPNTK	ILLK(54.44)EPNTK(-54.44)	4	4	-0.66357	0	0	0	0	0	0	0	0	0	0	0	0	0	0	0	0	0	0	0	0	0	0	0	0	0	0	0	0	0	0	0	0	0	0	0	0	0	0	0	0	0	0	0	0	0	0	0	0	0	0	0	0	0	0	0	0	0	0	0	0	0	0	0	0	0	0	0	0	0	0	0	0	0	0	0	0	0	0	0	0	0	0	0	0	0	0	0	0	0	0	0	0	0	0	0	0	0	0	0	0	0	0	0	0	0	0	0	0	0	0	0	0	0	0	0	0	0	0	0	0	0	0	0	0	0	0	0	0	0	51910	0	0	61062	0	0	0	0	0	0	0	0	20477	0	0	11164	0	0	27.507	0	0	0	0	0	11709	0	0	16076	0	0	210.97	0	0	96.462	0	0	16884	0	0	17140	0	0	0	0	0	17573	0	0	0	0	0	0	0	0	0	0	0	0	0	0	0	0	0	0	0	0	0	0	0	0	0	0	0	0	0	0	0	0	0	0	0	0	0	0	0	0	0	0	0	0	0	0	0	0	0	0	0	0	0	0	0	0	0	0	0	0	0	0	0	0	0	0	0	0	0	0	0	0	0	0	0	0	0	0	0	0	0	0	0	0	0	0	0	0	0	0	0	0	0	0	0	0	0	0	0	0	0	0	0	0	0	0	0	0	0	0	0	0	0	0	0	0	0	0	0	0	0	0	0	0	0	0	0	0	0	0	0	48094	0	0	56700	0	0	3277.1	0	0	3356.8	0	0	19235	0	0	10510	0	0	1335.5	0	0	947.13	0	0	11017	0	0	15116	0	0	1276	0	0	1222.9	0	0	15974	0	0	17168	0	0	0	0	0	16828	0	0	0	0	0	0	0	0	0	0	0	0	0	0	0	0	0	0	0	0	0	0	0	0	0	0	0	0	0	0	0	0	0	0	0	0	0	0	0	0	0	0	0	0	0	0	0	0	0	0	0	0	0	0	0	0	0	0	0	0	0	0	0	0	0	0	0	0	0	0	0	0	0	0	0	0	0	0	0	0	0	0	0	0	0	0	0	0	0	0	0	0	0	0	0	0	0	0	0	0	0	0	0	0	0	0	0	0	0	0	0	0	0	0	0	0	0	0	0	0	0	0	0	0	0	0	0	0	0	0	0	1	0	0	1	0	0	0	0	0	0	0	0	1	0	0	1	0	0	1	0	0	0	0	0	1	0	0	1	0	0	1	0	0	1	0	0	1	0	0	1	0	0	0	0	0	1	0	0	96234000	96234000	0	0	NaN	0	0	0	0	0	96234000	NaN	NaN	NaN	NaN	NaN	NaN	0	0	0	0	0	0	0	0	0	0	0	0	0	0	0	96234000	0	0																					4733	5535	622	622	25295	26334	101277	155401	101277	155401	GS-032020-At-IAA-Ubi-TMT16-590-08	20275	101277	155401	GS-032020-At-IAA-Ubi-TMT16-590-08	20275	101277	155401	GS-032020-At-IAA-Ubi-TMT16-590-08	20275
AT4G02570.4;AT4G02570.3;AT4G02570.2;AT4G02570.1	158;158;158;158	AT4G02570.4	AT4G02570.4	AT4G02570.4 | Symbols: CUL1 | cullin 1 | chr4:1129315-1133435 FORWARD LENGTH=738;AT4G02570.3 | Symbols: ATCUL1, CUL1, AXR6 | cullin 1 | chr4:1129315-1133435 FORWARD LENGTH=738;AT4G02570.2 | Symbols: ATCUL1, CUL1, AXR6 | cullin 1 | chr4:1129315-1133435 FORW	1	78.6552	1.49479e-06	126.49	92.619	78.655									1	78.6552	1.49479e-06	126.49														1	K	ELHSKVKQAVIALVDKEREGEQIDRALLKNV	X;X;X;X;GlyGly (K);X;X;X;X;X;X;X;X;X;X;GlyGly (K);X;X;X;X;X;X;X;X;X;X;X;X;X;X;X	XXXXXXXPPPPPPPPPPPXXXXXXXXXXXXX	QAVIALVDK(1)ER	QAVIALVDK(78.66)ER	9	2	0.0030762	0	0	0	0	0	0	0	0	0	0	0	0	0	0	0	0	0	0	0	0	0	0	0	0	0	0	0	0	0	0	0	0	0	0	0	0	0	0	0	0	0	0	0	0	0	0	0	0	0	0	0	0	0	0	0	0	0	0	0	0	0	0	0	0	0	0	0	0	0	0	0	0	0	0	0	0	0	0	0	0	0	0	0	0	0	0	0	0	0	0	0	0	0	0	0	0	0	0	0	0	0	0	0	0	0	0	0	0	0	0	0	0	0	0	0	0	0	0	0	0	0	0	0	0	0	0	0	0	0	0	0	0	0	0	0	0	0	0	0	0	0	0	0	0	0	0	0	0	0	0	0	0	0	0	0	0	0	0	0	0	0	0	0	0	0	0	0	0	0	0	0	0	0	0	0	0	0	0	0	0	0	0	0	0	0	0	0	0	0	0	0	0	0	0	0	0	0	0	0	0	0	0	0	0	0	0	0	0	0	0	0	0	0	0	0	0	0	0	0	0	0	0	0	0	0	0	0	0	0	0	0	0	0	0	0	0	0	0	0	0	0	0	0	0	0	0	0	0	0	0	0	0	0	0	0	0	0	0	0	0	0	0	0	0	0	0	0	0	0	0	0	0	0	0	0	0	0	0	0	0	0	0	0	0	0	0	0	0	0	0	0	0	0	0	0	0	0	0	0	0	0	0	0	0	0	0	0	0	0	0	0	0	0	0	0	0	0	0	0	0	0	0	0	0	0	0	0	0	0	0	0	0	0	0	0	0	0	0	0	0	0	0	0	0	0	0	0	0	0	0	0	0	0	0	0	0	0	0	0	0	0	0	0	0	0	0	0	0	0	0	0	0	0	0	0	0	0	0	0	0	0	0	0	0	0	0	0	0	0	0	0	0	0	0	0	0	0	0	0	0	0	0	0	0	0	0	0	0	0	0	0	0	0	0	0	0	0	0	0	0	0	0	0	0	0	0	0	0	0	0	0	0	0	0	0	0	0	0	0	0	0	0	0	0	0	0	0	0	0	0	0	0	0	0	0	0	0	0	0	0	0	0	0	0	0	0	0	0	0	0	0	0	0	0	0	0	0	0	0	0	0	0	0	0	0	0	0	0	0	0	0	0	0	0	0	0	0	0	0	0	0	0	0	0	0	0	0	0	0	0	0	0	0	0	0	0	0	0	0	0	0	0	0	0	0	0	0	0	0	0	0	132240000	132240000	0	0	NaN	0	0	132240000	0	0	0	NaN	NaN	NaN	NaN	NaN	NaN	0	0	0	0	0	0	132240000	0	0	0	0	0	0	0	0	0	0	0																					4734	5535	158	158	41940;56716;56717	43857;59060;59061	165498;165499;165500	253796;253797;253798	165500	253798	GS-022320-At-Bor-Ubi-575-10	29328	165498	253796	GS-022320-At-Bor-Ubi-575-09	26637	165498	253796	GS-022320-At-Bor-Ubi-575-09	26637
AT4G02590.3;AT4G02590.2;AT4G02590.1	121;184;184	AT4G02590.3	AT4G02590.3	AT4G02590.3 | Symbols: UNE12 | basic helix-loop-helix (bHLH) DNA-binding superfamily protein | chr4:1137968-1140117 REVERSE LENGTH=247;AT4G02590.2 | Symbols: UNE12 | basic helix-loop-helix (bHLH) DNA-binding superfamily protein | chr4:1137968-1140306 REVER	1	89.4035	0.00307911	89.403	71.595	89.403									1	89.4035	0.00307911	89.403														1	K	AERIRALQELVPTVNKTDRAAMIDEIVDYVK	X;X;X;X;X;X;X;X;X;X;X;X;X;X;X;GlyGly (K);X;X;X;X;X;X;X;X;X;X;X;X;X;X;X	XXXXXPPPPPPPPPPPPPPXXXXXXXXXXXX	ALQELVPTVNK(1)TDR	ALQELVPTVNK(89.4)TDR	11	2	-0.44133	0	0	0	0	0	0	0	0	0	0	0	0	0	0	0	0	0	0	0	0	0	0	0	0	0	0	0	0	0	0	0	0	0	0	0	0	0	0	0	0	0	0	0	0	0	0	0	0	0	0	0	0	0	0	0	0	0	0	0	0	0	0	0	0	0	0	0	0	0	0	0	0	0	0	0	0	0	0	0	0	0	0	0	0	0	0	0	0	0	0	0	0	0	0	0	0	0	0	0	0	0	0	0	0	0	0	0	0	0	0	0	0	0	0	0	0	0	0	0	0	0	0	0	0	0	0	0	0	0	0	0	0	0	0	0	0	0	0	0	0	0	0	0	0	0	0	0	0	0	0	0	0	0	0	0	0	0	0	0	0	0	0	0	0	0	0	0	0	0	0	0	0	0	0	0	0	0	0	0	0	0	0	0	0	0	0	0	0	0	0	0	0	0	0	0	0	0	0	0	0	0	0	0	0	0	0	0	0	0	0	0	0	0	0	0	0	0	0	0	0	0	0	0	0	0	0	0	0	0	0	0	0	0	0	0	0	0	0	0	0	0	0	0	0	0	0	0	0	0	0	0	0	0	0	0	0	0	0	0	0	0	0	0	0	0	0	0	0	0	0	0	0	0	0	0	0	0	0	0	0	0	0	0	0	0	0	0	0	0	0	0	0	0	0	0	0	0	0	0	0	0	0	0	0	0	0	0	0	0	0	0	0	0	0	0	0	0	0	0	0	0	0	0	0	0	0	0	0	0	0	0	0	0	0	0	0	0	0	0	0	0	0	0	0	0	0	0	0	0	0	0	0	0	0	0	0	0	0	0	0	0	0	0	0	0	0	0	0	0	0	0	0	0	0	0	0	0	0	0	0	0	0	0	0	0	0	0	0	0	0	0	0	0	0	0	0	0	0	0	0	0	0	0	0	0	0	0	0	0	0	0	0	0	0	0	0	0	0	0	0	0	0	0	0	0	0	0	0	0	0	0	0	0	0	0	0	0	0	0	0	0	0	0	0	0	0	0	0	0	0	0	0	0	0	0	0	0	0	0	0	0	0	0	0	0	0	0	0	0	0	0	0	0	0	0	0	0	0	0	0	0	0	0	0	0	0	0	0	0	0	0	0	0	0	0	0	0	0	0	0	0	0	0	0	0	0	0	0	0	0	0	0	0	0	0	0	0	0	0	0	0	0	0	0	0	0	0	0	0	0	0	16142000	16142000	0	0	NaN	0	0	16142000	0	0	0	NaN	NaN	NaN	NaN	NaN	NaN	0	0	0	0	0	0	16142000	0	0	0	0	0	0	0	0	0	0	0																					4735	5537	121	121	3253	3361	13127	20436	13127	20436	GS-022320-At-Bor-Ubi-575-08	30149	13127	20436	GS-022320-At-Bor-Ubi-575-08	30149	13127	20436	GS-022320-At-Bor-Ubi-575-08	30149
AT4G02620.1	40	AT4G02620.1	AT4G02620.1	AT4G02620.1 | Symbols: | vacuolar ATPase subunit F family protein | chr4:1149419-1151132 REVERSE LENGTH=128	1	91.6756	0.00196727	97.597	46.537	97.597									1	91.6756	0.00196727	97.597														1	K	VGFLMAGVGNVDIRRKTNYLIVDSKTTVRQI	X;X;X;X;X;X;X;X;X;X;X;X;X;X;X;GlyGly (K);X;X;X;X;X;X;X;X;X;X;X;X;X;X;X	XXXXXXXXXXXXXXXPPPPPPPPPPXXXXXX	K(1)TNYLIVDSK	K(91.68)TNYLIVDSK(-91.68)	1	2	-0.50125	0	0	0	0	0	0	0	0	0	0	0	0	0	0	0	0	0	0	0	0	0	0	0	0	0	0	0	0	0	0	0	0	0	0	0	0	0	0	0	0	0	0	0	0	0	0	0	0	0	0	0	0	0	0	0	0	0	0	0	0	0	0	0	0	0	0	0	0	0	0	0	0	0	0	0	0	0	0	0	0	0	0	0	0	0	0	0	0	0	0	0	0	0	0	0	0	0	0	0	0	0	0	0	0	0	0	0	0	0	0	0	0	0	0	0	0	0	0	0	0	0	0	0	0	0	0	0	0	0	0	0	0	0	0	0	0	0	0	0	0	0	0	0	0	0	0	0	0	0	0	0	0	0	0	0	0	0	0	0	0	0	0	0	0	0	0	0	0	0	0	0	0	0	0	0	0	0	0	0	0	0	0	0	0	0	0	0	0	0	0	0	0	0	0	0	0	0	0	0	0	0	0	0	0	0	0	0	0	0	0	0	0	0	0	0	0	0	0	0	0	0	0	0	0	0	0	0	0	0	0	0	0	0	0	0	0	0	0	0	0	0	0	0	0	0	0	0	0	0	0	0	0	0	0	0	0	0	0	0	0	0	0	0	0	0	0	0	0	0	0	0	0	0	0	0	0	0	0	0	0	0	0	0	0	0	0	0	0	0	0	0	0	0	0	0	0	0	0	0	0	0	0	0	0	0	0	0	0	0	0	0	0	0	0	0	0	0	0	0	0	0	0	0	0	0	0	0	0	0	0	0	0	0	0	0	0	0	0	0	0	0	0	0	0	0	0	0	0	0	0	0	0	0	0	0	0	0	0	0	0	0	0	0	0	0	0	0	0	0	0	0	0	0	0	0	0	0	0	0	0	0	0	0	0	0	0	0	0	0	0	0	0	0	0	0	0	0	0	0	0	0	0	0	0	0	0	0	0	0	0	0	0	0	0	0	0	0	0	0	0	0	0	0	0	0	0	0	0	0	0	0	0	0	0	0	0	0	0	0	0	0	0	0	0	0	0	0	0	0	0	0	0	0	0	0	0	0	0	0	0	0	0	0	0	0	0	0	0	0	0	0	0	0	0	0	0	0	0	0	0	0	0	0	0	0	0	0	0	0	0	0	0	0	0	0	0	0	0	0	0	0	0	0	0	0	0	0	0	0	0	0	0	0	0	0	0	0	0	0	0	0	0	0	0	0	0	0	0	0	0	0	5244600	5244600	0	0	0.0022877	0	0	5244600	0	0	0	0	0	NaN	NaN	NaN	NaN	0	0	0	0	0	0	5244600	0	0	0	0	0	0	0	0	0	0	0																					4736	5540	40	40	29209	30310	115452	177005	115452	177005	GS-022320-At-Bor-Ubi-575-09	24574	115452	177005	GS-022320-At-Bor-Ubi-575-09	24574	115452	177005	GS-022320-At-Bor-Ubi-575-09	24574
AT4G02620.1	60	AT4G02620.1	AT4G02620.1	AT4G02620.1 | Symbols: | vacuolar ATPase subunit F family protein | chr4:1149419-1151132 REVERSE LENGTH=128	1	40.373	0.0713884	40.373	31.545	40.373									1	40.373	0.0713884	40.373														1	K	IVDSKTTVRQIEDAFKEFSARDDIAIILLSQ	X;X;X;X;X;X;X;X;X;X;X;X;X;X;X;GlyGly (K);X;X;X;X;X;X;X;X;X;X;X;X;X;X;X	XXXXXXXXXPPPPPPPPPPPPXXXXXXXXXX	QIEDAFK(1)EFSAR	QIEDAFK(40.37)EFSAR	7	3	-0.99838	0	0	0	0	0	0	0	0	0	0	0	0	0	0	0	0	0	0	0	0	0	0	0	0	0	0	0	0	0	0	0	0	0	0	0	0	0	0	0	0	0	0	0	0	0	0	0	0	0	0	0	0	0	0	0	0	0	0	0	0	0	0	0	0	0	0	0	0	0	0	0	0	0	0	0	0	0	0	0	0	0	0	0	0	0	0	0	0	0	0	0	0	0	0	0	0	0	0	0	0	0	0	0	0	0	0	0	0	0	0	0	0	0	0	0	0	0	0	0	0	0	0	0	0	0	0	0	0	0	0	0	0	0	0	0	0	0	0	0	0	0	0	0	0	0	0	0	0	0	0	0	0	0	0	0	0	0	0	0	0	0	0	0	0	0	0	0	0	0	0	0	0	0	0	0	0	0	0	0	0	0	0	0	0	0	0	0	0	0	0	0	0	0	0	0	0	0	0	0	0	0	0	0	0	0	0	0	0	0	0	0	0	0	0	0	0	0	0	0	0	0	0	0	0	0	0	0	0	0	0	0	0	0	0	0	0	0	0	0	0	0	0	0	0	0	0	0	0	0	0	0	0	0	0	0	0	0	0	0	0	0	0	0	0	0	0	0	0	0	0	0	0	0	0	0	0	0	0	0	0	0	0	0	0	0	0	0	0	0	0	0	0	0	0	0	0	0	0	0	0	0	0	0	0	0	0	0	0	0	0	0	0	0	0	0	0	0	0	0	0	0	0	0	0	0	0	0	0	0	0	0	0	0	0	0	0	0	0	0	0	0	0	0	0	0	0	0	0	0	0	0	0	0	0	0	0	0	0	0	0	0	0	0	0	0	0	0	0	0	0	0	0	0	0	0	0	0	0	0	0	0	0	0	0	0	0	0	0	0	0	0	0	0	0	0	0	0	0	0	0	0	0	0	0	0	0	0	0	0	0	0	0	0	0	0	0	0	0	0	0	0	0	0	0	0	0	0	0	0	0	0	0	0	0	0	0	0	0	0	0	0	0	0	0	0	0	0	0	0	0	0	0	0	0	0	0	0	0	0	0	0	0	0	0	0	0	0	0	0	0	0	0	0	0	0	0	0	0	0	0	0	0	0	0	0	0	0	0	0	0	0	0	0	0	0	0	0	0	0	0	0	0	0	0	0	0	0	0	0	0	0	0	0	0	0	0	0	0	0	0	0	0	0	0	0	0	0	0	0	0	0	10955000	10955000	0	0	NaN	0	0	10955000	0	0	0	NaN	NaN	NaN	NaN	NaN	NaN	0	0	0	0	0	0	10955000	0	0	0	0	0	0	0	0	0	0	0																					4737	5540	60	60	42556	44482	167382	256371	167382	256371	GS-022320-At-Bor-Ubi-575-08	37547	167382	256371	GS-022320-At-Bor-Ubi-575-08	37547	167382	256371	GS-022320-At-Bor-Ubi-575-08	37547
AT4G02620.1	117	AT4G02620.1	AT4G02620.1	AT4G02620.1 | Symbols: | vacuolar ATPase subunit F family protein | chr4:1149419-1151132 REVERSE LENGTH=128	1	55.7566	1.88116e-10	55.757	37.661	55.757																	1	55.7566	1.42555e-09	55.757	1	51.2519	1.88116e-10	51.252		1	K	DHPYDPAHDSVLSRVKYLFSAESVSQR____	X;X;X;X;X;X;X;X;X;X;X;X;X;X;X;GlyGly (K);X;X;X;X;X;X;X;X;X;X;X;X;X;X;X	XXXXXXXXXXXXXXPPPPPPPPPPPPPXXXX	VK(1)YLFSAESVSQR	VK(55.76)YLFSAESVSQR	2	3	0.60246	0	0	0	0	0	0	0	0	0	0	0	0	0	0	0	0	0	0	0	0	0	0	0	0	0	0	0	0	0	0	0	0	0	0	0	0	0	0	0	0	0	0	0	0	0	0	0	0	0	0	0	0	0	0	0	0	0	0	0	0	0	0	0	0	0	0	0	0	0	0	0	0	0	0	0	0	0	0	0	0	0	0	0	0	0	0	0	0	0	0	0	0	0	0	0	0	49473	0	0	69821	0	0	38325	0	0	23851	0	0	23712	0	0	27451	0	0	40464	0	0	25193	0	0	28572	0	0	93.153	0	0	208.87	0	0	22017	0	0	25941	0	0	0	0	0	0	0	0	12081	0	0	7202.6	0	0	0	0	0	0	0	0	9762.8	0	0	12257	0	0	0	0	0	92.059	0	0	12679	0	0	11106	0	0	0	0	0	12242	0	0	0	0	0	0	0	0	0	0	0	0	0	0	0	0	0	0	0	0	0	0	0	0	0	0	0	0	0	0	0	0	0	0	0	0	0	0	0	0	0	0	0	0	0	0	0	0	0	0	0	0	0	0	0	0	0	0	0	0	0	0	0	0	0	0	0	0	0	0	0	0	0	0	0	0	0	0	0	0	0	0	0	0	0	0	0	0	0	0	0	0	0	0	0	0	0	0	45723	0	0	64978	0	0	40306	0	0	27630	0	0	25229	0	0	27754	0	0	40142	0	0	24858	0	0	28192	0	0	1184.5	0	0	1156.3	0	0	20400	0	0	24088	0	0	1373.3	0	0	1498.7	0	0	11323	0	0	6766.8	0	0	299.66	0	0	460.26	0	0	9129.3	0	0	11514	0	0	392.58	0	0	887.8	0	0	11981	0	0	11165	0	0	0	0	0	11710	0	0	0	0	0	0	0	0	0	0	0	0	0	0	0	0	0	0	0	0	0	0	0	0	0	0	0	0	0	0	0	0	0	0	0	0	0	0	0	0	0	0	0	0	0	0	0	0	0	0	0	0	0	0	0	0	0	0	0	0	0	0	0	0	0	0	0	0	0	0	0	0	0	0	0	0	0	0	0	0	0	0	0	0	0	0	0	0	0	0	0	0	0	0	0	0	0	0	1	0	0	1	0	0	1	0	0	1	0	0	1	0	0	1	0	0	1	0	0	1	0	0	1	0	0	1	0	0	1	0	0	1	0	0	1	0	0	0	0	0	0	0	0	1	0	0	1	0	0	0	0	0	0	0	0	1	0	0	1	0	0	0	0	0	1	0	0	1	0	0	1	0	0	0	0	0	1	0	0	198670000	198670000	0	0	NaN	0	0	0	0	171050000	27619000	NaN	NaN	NaN	NaN	NaN	NaN	0	0	0	0	0	0	0	0	0	0	0	0	171050000	0	0	27619000	0	0																					4738	5540	117	117	56734	59075	222559;222560	338086;338087	222560	338087	GS-012220-At-Ubi-TMT10-543-Trp-LyC-2D5-QE2-05	39997	222560	338087	GS-012220-At-Ubi-TMT10-543-Trp-LyC-2D5-QE2-05	39997	222559	338086	GS-032020-At-IAA-Ubi-TMT16-590-08	24844
AT4G02940.1	232	AT4G02940.1	AT4G02940.1	AT4G02940.1 | Symbols: | oxidoreductase, 2OG-Fe(II) oxygenase family protein | chr4:1306658-1310699 FORWARD LENGTH=569	0.999938	42.0658	3.16347e-05	64.121	40.516	64.121																	0.999938	42.0658	3.16347e-05	64.121						1	K	CEIKPIKGFQAKEQVKGHTVNVVKGLKLYEE	X;X;X;X;X;X;X;X;X;X;X;X;X;X;X;GlyGly (K);X;X;X;X;X;X;X;GlyGly (K);X;X;X;X;X;X;X	XXXXXXXXXXXXPPPPPPPPPPPPXXXXXXX	EQVK(1)GHTVNVVK	EQVK(42.07)GHTVNVVK(-42.07)	4	3	-0.49241	0	0	0	0	0	0	0	0	0	0	0	0	0	0	0	0	0	0	0	0	0	0	0	0	0	0	0	0	0	0	0	0	0	0	0	0	0	0	0	0	0	0	0	0	0	0	0	0	0	0	0	0	0	0	0	0	0	0	0	0	0	0	0	0	0	0	0	0	0	0	0	0	0	0	0	0	0	0	0	0	0	0	0	0	0	0	0	0	0	0	0	0	0	0	0	0	55487	0	0	101360	0	0	38328	0	0	18322	0	0	21581	0	0	28385	0	0	30437	0	0	26097	0	0	26555	0	0	21.057	0	0	114.29	0	0	0	0	0	0	0	0	0	0	0	0	0	0	0	0	0	0	0	0	0	0	0	0	0	0	0	0	0	0	0	0	0	0	0	0	0	0	0	0	0	0	0	0	0	0	0	0	0	0	0	0	0	0	0	0	0	0	0	0	0	0	0	0	0	0	0	0	0	0	0	0	0	0	0	0	0	0	0	0	0	0	0	0	0	0	0	0	0	0	0	0	0	0	0	0	0	0	0	0	0	0	0	0	0	0	0	0	0	0	0	0	0	0	0	0	0	0	0	0	0	0	0	0	0	0	0	0	0	0	0	0	0	0	0	0	0	0	0	0	0	0	0	0	0	0	51282	0	0	94269	0	0	40734	0	0	24705	0	0	22995	0	0	28309	0	0	30552	0	0	25740	0	0	25930	0	0	1005.9	0	0	847.13	0	0	0	0	0	0	0	0	0	0	0	0	0	0	0	0	0	0	0	0	0	0	0	0	0	0	0	0	0	0	0	0	0	0	0	0	0	0	0	0	0	0	0	0	0	0	0	0	0	0	0	0	0	0	0	0	0	0	0	0	0	0	0	0	0	0	0	0	0	0	0	0	0	0	0	0	0	0	0	0	0	0	0	0	0	0	0	0	0	0	0	0	0	0	0	0	0	0	0	0	0	0	0	0	0	0	0	0	0	0	0	0	0	0	0	0	0	0	0	0	0	0	0	0	0	0	0	0	0	0	0	0	0	0	0	0	0	0	0	0	0	0	0	0	0	0	2	0	0	2	0	0	2	0	0	2	0	0	2	0	0	2	0	0	2	0	0	2	0	0	2	0	0	1	0	0	1	0	0	0	0	0	0	0	0	0	0	0	0	0	0	0	0	0	0	0	0	0	0	0	0	0	0	0	0	0	0	0	0	0	0	0	0	0	0	0	0	0	0	0	0	0	0	0	0	0	0	11414000	11414000	0	0	NaN	0	0	0	0	11414000	0	NaN	NaN	NaN	NaN	NaN	NaN	0	0	0	0	0	0	0	0	0	0	0	0	11414000	0	0	0	0	0																					4739	5546	232	232	13664	14218	51977;51978	77801;77802	51978	77802	GS-012220-At-Ubi-TMT10-543-Trp-LyC-2D5-QE2-05	22838	51978	77802	GS-012220-At-Ubi-TMT10-543-Trp-LyC-2D5-QE2-05	22838	51978	77802	GS-012220-At-Ubi-TMT10-543-Trp-LyC-2D5-QE2-05	22838
AT4G02940.1	240	AT4G02940.1	AT4G02940.1	AT4G02940.1 | Symbols: | oxidoreductase, 2OG-Fe(II) oxygenase family protein | chr4:1306658-1310699 FORWARD LENGTH=569	0.960299	13.8361	4.26402e-06	96.711	89.061	45.433									0.921561	10.6999	0.00144948	96.711					0.960299	13.8361	4.26402e-06	45.433	0.874975	8.44999	0.000285784	59.542		1	K	FQAKEQVKGHTVNVVKGLKLYEELLKEDEIS	X;X;X;X;X;X;X;X;X;X;X;X;X;X;X;GlyGly (K);X;X;X;X;X;X;X;X;X;GlyGly (K);X;X;X;X;X	XXXXXXXXPPPPPPPPPPPXXXXXXXXXXXX	GHTVNVVK(0.96)GLK(0.04)	GHTVNVVK(13.84)GLK(-13.84)	8	3	2.5457	0	0	0	0	0	0	0	0	0	0	0	0	0	0	0	0	0	0	0	0	0	0	0	0	0	0	0	0	0	0	0	0	0	0	0	0	0	0	0	0	0	0	0	0	0	0	0	0	0	0	0	0	0	0	0	0	0	0	0	0	0	0	0	0	0	0	0	0	0	0	0	0	0	0	0	0	0	0	0	0	0	0	0	0	0	0	0	0	0	0	0	0	0	0	0	0	0	0	0	0	0	0	0	0	0	0	0	0	0	0	0	0	0	0	0	0	0	0	0	0	0	0	0	0	0	0	0	0	0	83108	0	0	181120	0	0	0	0	0	397.81	0	0	38157	0	0	17626	0	0	323.82	0	0	503.49	0	0	20473	0	0	47180	0	0	422.85	0	0	164.86	0	0	35033	0	0	31254	0	0	0	0	0	42792	0	0	0	0	0	0	0	0	0	0	0	0	0	0	0	0	0	0	0	0	0	0	0	0	0	0	0	0	0	0	0	0	0	0	0	0	0	0	0	0	0	0	0	0	0	0	0	0	0	0	0	0	0	0	0	0	0	0	0	0	0	0	0	0	0	0	0	0	0	0	0	0	0	0	0	0	0	0	0	0	0	0	0	0	0	0	0	0	0	0	0	0	0	0	0	0	0	0	0	0	0	0	0	0	0	0	0	0	0	0	0	0	0	0	0	0	0	0	0	0	0	0	0	0	0	0	0	0	0	0	0	77009	0	0	168210	0	0	0	0	0	13132	0	0	35907	0	0	16920	0	0	2710.4	0	0	2573.5	0	0	19285	0	0	44356	0	0	2496	0	0	2883.9	0	0	33139	0	0	31801	0	0	0	0	0	40818	0	0	0	0	0	0	0	0	0	0	0	0	0	0	0	0	0	0	0	0	0	0	0	0	0	0	0	0	0	0	0	0	0	0	0	0	0	0	0	0	0	0	0	0	0	0	0	0	0	0	0	0	0	0	0	0	0	0	0	0	0	0	0	0	0	0	0	0	0	0	0	0	0	0	0	0	0	0	0	0	0	0	0	0	0	0	0	0	0	0	0	0	0	0	0	0	0	0	0	0	0	0	0	0	0	0	0	0	0	0	0	0	0	0	0	0	0	0	0	0	0	0	0	0	0	0	0	0	0	0	0	1	0	0	1	0	0	0	0	0	1	0	0	1	0	0	1	0	0	1	0	0	1	0	0	1	0	0	1	0	0	1	0	0	1	0	0	1	0	0	1	0	0	0	0	0	1	0	0	4264400	4264400	0	0	NaN	0	0	3095900	0	0	1168500	NaN	NaN	NaN	NaN	NaN	NaN	0	0	0	0	0	0	3095900	0	0	0	0	0	0	0	0	1168500	0	0																					4740	5546	240	240	13664;19828	14218;20665	78798;78799;78800	121639;121640;121641	78799	121640	GS-012220-At-Ubi-TMT10-543-Trp-LyC-2D5-QE2-05	28054	78800	121641	GS-022320-At-Bor-Ubi-575-10	19949	78799	121640	GS-012220-At-Ubi-TMT10-543-Trp-LyC-2D5-QE2-05	28054
AT4G02940.1	250	AT4G02940.1	AT4G02940.1	AT4G02940.1 | Symbols: | oxidoreductase, 2OG-Fe(II) oxygenase family protein | chr4:1306658-1310699 FORWARD LENGTH=569	0.998547	28.3708	0.000350182	70.412	52.178	70.412																					0.998547	28.3708	0.000350182	70.412		1	K	TVNVVKGLKLYEELLKEDEISKLLDFVAELR	X;X;X;X;X;GlyGly (K);X;X;X;X;X;X;X;X;X;GlyGly (K);X;X;X;X;X;X;X;X;X;X;X;X;X;X;X	XXXXXXXXXPPPPPPPPPPPPPXXXXXXXXX	LYEELLK(0.999)EDEISK(0.001)	LYEELLK(28.37)EDEISK(-28.37)	7	4	0.16591	0	0	0	0	0	0	0	0	0	0	0	0	0	0	0	0	0	0	0	0	0	0	0	0	0	0	0	0	0	0	0	0	0	0	0	0	0	0	0	0	0	0	0	0	0	0	0	0	0	0	0	0	0	0	0	0	0	0	0	0	0	0	0	0	0	0	0	0	0	0	0	0	0	0	0	0	0	0	0	0	0	0	0	0	0	0	0	0	0	0	0	0	0	0	0	0	0	0	0	0	0	0	0	0	0	0	0	0	0	0	0	0	0	0	0	0	0	0	0	0	0	0	0	0	0	0	0	0	0	59902	0	0	72015	0	0	0	0	0	0	0	0	24262	0	0	13569	0	0	0	0	0	74.726	0	0	17683	0	0	25249	0	0	309.09	0	0	152.2	0	0	23117	0	0	22445	0	0	0	0	0	20873	0	0	0	0	0	0	0	0	0	0	0	0	0	0	0	0	0	0	0	0	0	0	0	0	0	0	0	0	0	0	0	0	0	0	0	0	0	0	0	0	0	0	0	0	0	0	0	0	0	0	0	0	0	0	0	0	0	0	0	0	0	0	0	0	0	0	0	0	0	0	0	0	0	0	0	0	0	0	0	0	0	0	0	0	0	0	0	0	0	0	0	0	0	0	0	0	0	0	0	0	0	0	0	0	0	0	0	0	0	0	0	0	0	0	0	0	0	0	0	0	0	0	0	0	0	0	0	0	0	0	0	55502	0	0	66876	0	0	4191.6	0	0	4662.8	0	0	22815	0	0	12824	0	0	1604.3	0	0	1407	0	0	16625	0	0	23740	0	0	1825.6	0	0	1765.4	0	0	21875	0	0	22387	0	0	0	0	0	20019	0	0	0	0	0	0	0	0	0	0	0	0	0	0	0	0	0	0	0	0	0	0	0	0	0	0	0	0	0	0	0	0	0	0	0	0	0	0	0	0	0	0	0	0	0	0	0	0	0	0	0	0	0	0	0	0	0	0	0	0	0	0	0	0	0	0	0	0	0	0	0	0	0	0	0	0	0	0	0	0	0	0	0	0	0	0	0	0	0	0	0	0	0	0	0	0	0	0	0	0	0	0	0	0	0	0	0	0	0	0	0	0	0	0	0	0	0	0	0	0	0	0	0	0	0	0	0	0	0	0	0	1	0	0	1	0	0	0	0	0	0	0	0	1	0	0	1	0	0	0	0	0	1	0	0	1	0	0	1	0	0	1	0	0	1	0	0	1	0	0	1	0	0	0	0	0	1	0	0	94544000	94544000	0	0	NaN	0	0	0	0	0	94544000	NaN	NaN	NaN	NaN	NaN	NaN	0	0	0	0	0	0	0	0	0	0	0	0	0	0	0	94544000	0	0																					4741	5546	250	250	36171	37418	142938	219671	142938	219671	GS-032020-At-IAA-Ubi-TMT16-590-07	30024	142938	219671	GS-032020-At-IAA-Ubi-TMT16-590-07	30024	142938	219671	GS-032020-At-IAA-Ubi-TMT16-590-07	30024
AT4G03390.1	354	AT4G03390.1	AT4G03390.1	AT4G03390.1 | Symbols: SRF3 | STRUBBELIG-receptor family 3 | chr4:1490912-1494553 REVERSE LENGTH=776	1	56.2251	0.0199268	56.225	41.023	56.225													1	56.2251	0.0199268	56.225										1	K	LPKCARRREHANRVFKPHQVGADRGSRENAL	X;X;X;X;X;X;X;X;X;X;X;X;X;X;X;GlyGly (K);X;X;X;X;X;X;X;X;X;X;X;X;X;X;X	XXXXXXXXXXXXXPPPPPPPPPPPXXXXXXX	VFK(1)PHQVGADR	VFK(56.23)PHQVGADR	3	3	0.45958	0	0	0	0	0	0	0	0	0	0	0	0	0	0	0	0	0	0	0	0	0	0	0	0	0	0	0	0	0	0	0	0	0	0	0	0	0	0	0	0	0	0	0	0	0	0	0	0	0	0	0	0	0	0	0	0	0	0	0	0	0	0	0	0	0	0	0	0	0	0	0	0	0	0	0	0	0	0	0	0	0	0	0	0	0	0	0	0	0	0	0	0	0	0	0	0	0	0	0	0	0	0	0	0	0	0	0	0	0	0	0	0	0	0	0	0	0	0	0	0	0	0	0	0	0	0	0	0	0	0	0	0	0	0	0	0	0	0	0	0	0	0	0	0	0	0	0	0	0	0	0	0	0	0	0	0	0	0	0	0	0	0	0	0	0	0	0	0	0	0	0	0	0	0	0	0	0	0	0	0	0	0	0	0	0	0	0	0	0	0	0	0	0	0	0	0	0	0	0	0	0	0	0	0	0	0	0	0	0	0	0	0	0	0	0	0	0	0	0	0	0	0	0	0	0	0	0	0	0	0	0	0	0	0	0	0	0	0	0	0	0	0	0	0	0	0	0	0	0	0	0	0	0	0	0	0	0	0	0	0	0	0	0	0	0	0	0	0	0	0	0	0	0	0	0	0	0	0	0	0	0	0	0	0	0	0	0	0	0	0	0	0	0	0	0	0	0	0	0	0	0	0	0	0	0	0	0	0	0	0	0	0	0	0	0	0	0	0	0	0	0	0	0	0	0	0	0	0	0	0	0	0	0	0	0	0	0	0	0	0	0	0	0	0	0	0	0	0	0	0	0	0	0	0	0	0	0	0	0	0	0	0	0	0	0	0	0	0	0	0	0	0	0	0	0	0	0	0	0	0	0	0	0	0	0	0	0	0	0	0	0	0	0	0	0	0	0	0	0	0	0	0	0	0	0	0	0	0	0	0	0	0	0	0	0	0	0	0	0	0	0	0	0	0	0	0	0	0	0	0	0	0	0	0	0	0	0	0	0	0	0	0	0	0	0	0	0	0	0	0	0	0	0	0	0	0	0	0	0	0	0	0	0	0	0	0	0	0	0	0	0	0	0	0	0	0	0	0	0	0	0	0	0	0	0	0	0	0	0	0	0	0	0	0	0	0	0	0	0	0	0	0	0	0	0	0	0	0	0	0	0	0	0	0	0	0	0	0	0	0	0	0	0	0	0	0	0	0	0	0	0	2769600	2769600	0	0	NaN	0	0	0	2769600	0	0	NaN	NaN	NaN	NaN	NaN	NaN	0	0	0	0	0	0	0	0	0	2769600	0	0	0	0	0	0	0	0																					4742	5557	354	354	55711	58034	218389	331598	218389	331598	GS-090319-At-DMSO-Ubi-469-Trp-LyC-1D-QE2	10477	218389	331598	GS-090319-At-DMSO-Ubi-469-Trp-LyC-1D-QE2	10477	218389	331598	GS-090319-At-DMSO-Ubi-469-Trp-LyC-1D-QE2	10477
AT4G03510.2;AT4G03510.1	126;126	AT4G03510.2	AT4G03510.2	AT4G03510.2 | Symbols: RMA1, ATRMA1 | RING membrane-anchor 1 | chr4:1557905-1558654 REVERSE LENGTH=249;AT4G03510.1 | Symbols: RMA1, ATRMA1 | RING membrane-anchor 1 | chr4:1557905-1558654 REVERSE LENGTH=249	1	62.0879	0.00623796	62.088	48.182	62.088									1	62.0879	0.00623796	62.088														1	K	RGRCTTQEEGKNSVPKRPVGPVYRLEMPNSP	X;X;X;X;X;X;X;X;X;X;X;X;X;X;X;GlyGly (K);X;X;X;X;X;X;X;X;X;X;X;X;X;X;X	XXXXXXXXXXXPPPPPPPPPPPPPXXXXXXX	NSVPK(1)RPVGPVYR	NSVPK(62.09)RPVGPVYR	5	3	0.26427	0	0	0	0	0	0	0	0	0	0	0	0	0	0	0	0	0	0	0	0	0	0	0	0	0	0	0	0	0	0	0	0	0	0	0	0	0	0	0	0	0	0	0	0	0	0	0	0	0	0	0	0	0	0	0	0	0	0	0	0	0	0	0	0	0	0	0	0	0	0	0	0	0	0	0	0	0	0	0	0	0	0	0	0	0	0	0	0	0	0	0	0	0	0	0	0	0	0	0	0	0	0	0	0	0	0	0	0	0	0	0	0	0	0	0	0	0	0	0	0	0	0	0	0	0	0	0	0	0	0	0	0	0	0	0	0	0	0	0	0	0	0	0	0	0	0	0	0	0	0	0	0	0	0	0	0	0	0	0	0	0	0	0	0	0	0	0	0	0	0	0	0	0	0	0	0	0	0	0	0	0	0	0	0	0	0	0	0	0	0	0	0	0	0	0	0	0	0	0	0	0	0	0	0	0	0	0	0	0	0	0	0	0	0	0	0	0	0	0	0	0	0	0	0	0	0	0	0	0	0	0	0	0	0	0	0	0	0	0	0	0	0	0	0	0	0	0	0	0	0	0	0	0	0	0	0	0	0	0	0	0	0	0	0	0	0	0	0	0	0	0	0	0	0	0	0	0	0	0	0	0	0	0	0	0	0	0	0	0	0	0	0	0	0	0	0	0	0	0	0	0	0	0	0	0	0	0	0	0	0	0	0	0	0	0	0	0	0	0	0	0	0	0	0	0	0	0	0	0	0	0	0	0	0	0	0	0	0	0	0	0	0	0	0	0	0	0	0	0	0	0	0	0	0	0	0	0	0	0	0	0	0	0	0	0	0	0	0	0	0	0	0	0	0	0	0	0	0	0	0	0	0	0	0	0	0	0	0	0	0	0	0	0	0	0	0	0	0	0	0	0	0	0	0	0	0	0	0	0	0	0	0	0	0	0	0	0	0	0	0	0	0	0	0	0	0	0	0	0	0	0	0	0	0	0	0	0	0	0	0	0	0	0	0	0	0	0	0	0	0	0	0	0	0	0	0	0	0	0	0	0	0	0	0	0	0	0	0	0	0	0	0	0	0	0	0	0	0	0	0	0	0	0	0	0	0	0	0	0	0	0	0	0	0	0	0	0	0	0	0	0	0	0	0	0	0	0	0	0	0	0	0	0	0	0	0	0	0	0	0	0	0	0	0	0	0	0	0	0	0	0	4392100	4392100	0	0	NaN	0	0	4392100	0	0	0	NaN	NaN	NaN	NaN	NaN	NaN	0	0	0	0	0	0	4392100	0	0	0	0	0	0	0	0	0	0	0																					4743	5560	126	126	40693	42555	160762	246717	160762	246717	GS-022320-At-Bor-Ubi-575-10	18239	160762	246717	GS-022320-At-Bor-Ubi-575-10	18239	160762	246717	GS-022320-At-Bor-Ubi-575-10	18239
AT4G03510.2;AT4G03510.1	99;99	AT4G03510.2	AT4G03510.2	AT4G03510.2 | Symbols: RMA1, ATRMA1 | RING membrane-anchor 1 | chr4:1557905-1558654 REVERSE LENGTH=249;AT4G03510.1 | Symbols: RMA1, ATRMA1 | RING membrane-anchor 1 | chr4:1557905-1558654 REVERSE LENGTH=249	1	93.0578	0.000328927	93.058	76.032	93.058									1	93.0578	0.000328927	93.058														1	K	SDEYQRHRQCPVCKSKVSHSTLVPLYGRGRC	X;X;X;X;X;X;X;X;X;X;X;X;X;X;X;GlyGly (K);X;X;X;X;X;X;X;X;X;X;X;X;X;X;X	XXXXXXXXXXXXXXPPPPPPPPPPPPPPXXX	SK(1)VSHSTLVPLYGR	SK(93.06)VSHSTLVPLYGR	2	2	2.2381	0	0	0	0	0	0	0	0	0	0	0	0	0	0	0	0	0	0	0	0	0	0	0	0	0	0	0	0	0	0	0	0	0	0	0	0	0	0	0	0	0	0	0	0	0	0	0	0	0	0	0	0	0	0	0	0	0	0	0	0	0	0	0	0	0	0	0	0	0	0	0	0	0	0	0	0	0	0	0	0	0	0	0	0	0	0	0	0	0	0	0	0	0	0	0	0	0	0	0	0	0	0	0	0	0	0	0	0	0	0	0	0	0	0	0	0	0	0	0	0	0	0	0	0	0	0	0	0	0	0	0	0	0	0	0	0	0	0	0	0	0	0	0	0	0	0	0	0	0	0	0	0	0	0	0	0	0	0	0	0	0	0	0	0	0	0	0	0	0	0	0	0	0	0	0	0	0	0	0	0	0	0	0	0	0	0	0	0	0	0	0	0	0	0	0	0	0	0	0	0	0	0	0	0	0	0	0	0	0	0	0	0	0	0	0	0	0	0	0	0	0	0	0	0	0	0	0	0	0	0	0	0	0	0	0	0	0	0	0	0	0	0	0	0	0	0	0	0	0	0	0	0	0	0	0	0	0	0	0	0	0	0	0	0	0	0	0	0	0	0	0	0	0	0	0	0	0	0	0	0	0	0	0	0	0	0	0	0	0	0	0	0	0	0	0	0	0	0	0	0	0	0	0	0	0	0	0	0	0	0	0	0	0	0	0	0	0	0	0	0	0	0	0	0	0	0	0	0	0	0	0	0	0	0	0	0	0	0	0	0	0	0	0	0	0	0	0	0	0	0	0	0	0	0	0	0	0	0	0	0	0	0	0	0	0	0	0	0	0	0	0	0	0	0	0	0	0	0	0	0	0	0	0	0	0	0	0	0	0	0	0	0	0	0	0	0	0	0	0	0	0	0	0	0	0	0	0	0	0	0	0	0	0	0	0	0	0	0	0	0	0	0	0	0	0	0	0	0	0	0	0	0	0	0	0	0	0	0	0	0	0	0	0	0	0	0	0	0	0	0	0	0	0	0	0	0	0	0	0	0	0	0	0	0	0	0	0	0	0	0	0	0	0	0	0	0	0	0	0	0	0	0	0	0	0	0	0	0	0	0	0	0	0	0	0	0	0	0	0	0	0	0	0	0	0	0	0	0	0	0	0	0	0	0	0	0	0	0	0	0	0	0	0	0	0	0	0	0	0	0	0	0	0	0	0	NaN	0	0	0	0	0	0	NaN	NaN	NaN	NaN	NaN	NaN	0	0	0	0	0	0	0	0	0	0	0	0	0	0	0	0	0	0																					4744	5560	99	99	47278	49328	184357	280401	184357	280401	GS-022320-At-Bor-Ubi-575-10	29021	184357	280401	GS-022320-At-Bor-Ubi-575-10	29021	184357	280401	GS-022320-At-Bor-Ubi-575-10	29021
AT4G03550.1	1476	AT4G03550.1	AT4G03550.1	AT4G03550.1 | Symbols: ATGSL05, GSL05, ATGSL5, PMR4, GSL5 | glucan synthase-like 5 | chr4:1573513-1579195 FORWARD LENGTH=1780	1	52.1007	1.03087e-05	52.101	44.731	52.101																	1	52.1007	1.03087e-05	52.101						1	K	GAKYRATGRGFVVEHKGFTENYRLYARSHFV	X;X;X;X;X;X;X;X;X;X;X;X;X;X;X;GlyGly (K);X;X;X;X;X;X;X;X;X;X;X;X;X;X;X	XXXXXXXXXPPPPPPPPPPPPPPXXXXXXXX	GFVVEHK(1)GFTENYR	GFVVEHK(52.1)GFTENYR	7	3	-1.5627	0	0	0	0	0	0	0	0	0	0	0	0	0	0	0	0	0	0	0	0	0	0	0	0	0	0	0	0	0	0	0	0	0	0	0	0	0	0	0	0	0	0	0	0	0	0	0	0	0	0	0	0	0	0	0	0	0	0	0	0	0	0	0	0	0	0	0	0	0	0	0	0	0	0	0	0	0	0	0	0	0	0	0	0	0	0	0	0	0	0	0	0	0	0	0	0	36776	0	0	57288	0	0	23518	0	0	11012	0	0	10960	0	0	15222	0	0	20502	0	0	12838	0	0	16372	0	0	220.23	0	0	0	0	0	0	0	0	0	0	0	0	0	0	0	0	0	0	0	0	0	0	0	0	0	0	0	0	0	0	0	0	0	0	0	0	0	0	0	0	0	0	0	0	0	0	0	0	0	0	0	0	0	0	0	0	0	0	0	0	0	0	0	0	0	0	0	0	0	0	0	0	0	0	0	0	0	0	0	0	0	0	0	0	0	0	0	0	0	0	0	0	0	0	0	0	0	0	0	0	0	0	0	0	0	0	0	0	0	0	0	0	0	0	0	0	0	0	0	0	0	0	0	0	0	0	0	0	0	0	0	0	0	0	0	0	0	0	0	0	0	0	0	0	0	0	0	0	0	33989	0	0	53283	0	0	25169	0	0	14564	0	0	12023	0	0	15220	0	0	20344	0	0	12740	0	0	16044	0	0	765.2	0	0	345.44	0	0	0	0	0	0	0	0	0	0	0	0	0	0	0	0	0	0	0	0	0	0	0	0	0	0	0	0	0	0	0	0	0	0	0	0	0	0	0	0	0	0	0	0	0	0	0	0	0	0	0	0	0	0	0	0	0	0	0	0	0	0	0	0	0	0	0	0	0	0	0	0	0	0	0	0	0	0	0	0	0	0	0	0	0	0	0	0	0	0	0	0	0	0	0	0	0	0	0	0	0	0	0	0	0	0	0	0	0	0	0	0	0	0	0	0	0	0	0	0	0	0	0	0	0	0	0	0	0	0	0	0	0	0	0	0	0	0	0	0	0	0	0	0	0	0	1	0	0	1	0	0	1	0	0	1	0	0	1	0	0	1	0	0	1	0	0	1	0	0	1	0	0	1	0	0	0	0	0	0	0	0	0	0	0	0	0	0	0	0	0	0	0	0	0	0	0	0	0	0	0	0	0	0	0	0	0	0	0	0	0	0	0	0	0	0	0	0	0	0	0	0	0	0	0	0	0	26378000	26378000	0	0	NaN	0	0	0	0	26378000	0	NaN	NaN	NaN	NaN	NaN	NaN	0	0	0	0	0	0	0	0	0	0	0	0	26378000	0	0	0	0	0																					4745	5562	1476	1476	19123	19894	74677	114578	74677	114578	GS-012220-At-Ubi-TMT10-543-Trp-LyC-2D5-QE2-05	30707	74677	114578	GS-012220-At-Ubi-TMT10-543-Trp-LyC-2D5-QE2-05	30707	74677	114578	GS-012220-At-Ubi-TMT10-543-Trp-LyC-2D5-QE2-05	30707
AT4G03820.1;AT4G03820.2	118;118	AT4G03820.1	AT4G03820.1	AT4G03820.1 | Symbols: | Protein of unknown function (DUF3537) | chr4:1772114-1774380 REVERSE LENGTH=437;AT4G03820.2 | Symbols: | Protein of unknown function (DUF3537) | chr4:1772163-1774380 REVERSE LENGTH=453	0.98789	19.1158	0.00280438	57.495	32.109	45.718																					0.98789	19.1158	0.00280438	57.495		1	K	DWSKKYGIRRFLFFDKLKDVSDKVRIGYEAK	X;X;X;X;X;X;X;X;X;X;X;X;X;X;X;GlyGly (K);X;X;X;X;X;X;X;X;X;X;X;X;X;X;GlyGly (K)	XXXXXXXXXXPPPPPPPPXXXXXXXXXXXXX	FLFFDK(0.988)LK(0.012)	FLFFDK(19.12)LK(-19.12)	6	4	-1.0721	0	0	0	0	0	0	0	0	0	0	0	0	0	0	0	0	0	0	0	0	0	0	0	0	0	0	0	0	0	0	0	0	0	0	0	0	0	0	0	0	0	0	0	0	0	0	0	0	0	0	0	0	0	0	0	0	0	0	0	0	0	0	0	0	0	0	0	0	0	0	0	0	0	0	0	0	0	0	0	0	0	0	0	0	0	0	0	0	0	0	0	0	0	0	0	0	0	0	0	0	0	0	0	0	0	0	0	0	0	0	0	0	0	0	0	0	0	0	0	0	0	0	0	0	0	0	0	0	0	83753	0	0	83641	0	0	0	0	0	0	0	0	28437	0	0	12759	0	0	157.62	0	0	68.575	0	0	14192	0	0	22184	0	0	323	0	0	276.48	0	0	18860	0	0	17511	0	0	0	0	0	17930	0	0	0	0	0	0	0	0	0	0	0	0	0	0	0	0	0	0	0	0	0	0	0	0	0	0	0	0	0	0	0	0	0	0	0	0	0	0	0	0	0	0	0	0	0	0	0	0	0	0	0	0	0	0	0	0	0	0	0	0	0	0	0	0	0	0	0	0	0	0	0	0	0	0	0	0	0	0	0	0	0	0	0	0	0	0	0	0	0	0	0	0	0	0	0	0	0	0	0	0	0	0	0	0	0	0	0	0	0	0	0	0	0	0	0	0	0	0	0	0	0	0	0	0	0	0	0	0	0	0	0	77587	0	0	77659	0	0	4266.5	0	0	3566	0	0	26663	0	0	11957	0	0	1872	0	0	1113.2	0	0	13354	0	0	20852	0	0	1343	0	0	1597.3	0	0	17842	0	0	17545	0	0	0	0	0	17170	0	0	0	0	0	0	0	0	0	0	0	0	0	0	0	0	0	0	0	0	0	0	0	0	0	0	0	0	0	0	0	0	0	0	0	0	0	0	0	0	0	0	0	0	0	0	0	0	0	0	0	0	0	0	0	0	0	0	0	0	0	0	0	0	0	0	0	0	0	0	0	0	0	0	0	0	0	0	0	0	0	0	0	0	0	0	0	0	0	0	0	0	0	0	0	0	0	0	0	0	0	0	0	0	0	0	0	0	0	0	0	0	0	0	0	0	0	0	0	0	0	0	0	0	0	0	0	0	0	0	0	2	0	0	2	0	0	0	0	0	0	0	0	2	0	0	2	0	0	1	0	0	1	0	0	2	0	0	2	0	0	1	0	0	1	0	0	2	0	0	2	0	0	0	0	0	2	0	0	136510000	136510000	0	0	NaN	0	0	0	0	0	136510000	NaN	NaN	NaN	NaN	NaN	NaN	0	0	0	0	0	0	0	0	0	0	0	0	0	0	0	136510000	0	0																					4746	5565	118	118	16447	17103	63851;63852	97825;97826	63851	97825	GS-032020-At-IAA-Ubi-TMT16-590-08	40478	63852	97826	GS-032020-At-IAA-Ubi-TMT16-590-08	40579	63851	97825	GS-032020-At-IAA-Ubi-TMT16-590-08	40478
AT4G03820.1;AT4G03820.2	133;133	AT4G03820.1	AT4G03820.1	AT4G03820.1 | Symbols: | Protein of unknown function (DUF3537) | chr4:1772114-1774380 REVERSE LENGTH=437;AT4G03820.2 | Symbols: | Protein of unknown function (DUF3537) | chr4:1772163-1774380 REVERSE LENGTH=453	1	40.9871	0.0332684	40.987	6.1793	40.987																					1	40.9871	0.0332684	40.987		1	K	KLKDVSDKVRIGYEAKIQRSMKLLAIFVLPS	GlyGly (K);X;X;X;X;X;X;X;X;X;X;X;X;X;X;GlyGly (K);X;X;X;X;X;X;X;X;X;X;X;X;X;X;X	XXXXXXXXXXPPPPPPPPPXXXXXXXXXXXX	IGYEAK(1)IQR	IGYEAK(40.99)IQR	6	2	0.50308	0	0	0	0	0	0	0	0	0	0	0	0	0	0	0	0	0	0	0	0	0	0	0	0	0	0	0	0	0	0	0	0	0	0	0	0	0	0	0	0	0	0	0	0	0	0	0	0	0	0	0	0	0	0	0	0	0	0	0	0	0	0	0	0	0	0	0	0	0	0	0	0	0	0	0	0	0	0	0	0	0	0	0	0	0	0	0	0	0	0	0	0	0	0	0	0	0	0	0	0	0	0	0	0	0	0	0	0	0	0	0	0	0	0	0	0	0	0	0	0	0	0	0	0	0	0	0	0	0	64391	0	0	67828	0	0	0	0	0	576.65	0	0	23412	0	0	8058	0	0	0	0	0	0	0	0	12210	0	0	17425	0	0	0	0	0	0	0	0	14515	0	0	16506	0	0	0	0	0	18738	0	0	0	0	0	0	0	0	0	0	0	0	0	0	0	0	0	0	0	0	0	0	0	0	0	0	0	0	0	0	0	0	0	0	0	0	0	0	0	0	0	0	0	0	0	0	0	0	0	0	0	0	0	0	0	0	0	0	0	0	0	0	0	0	0	0	0	0	0	0	0	0	0	0	0	0	0	0	0	0	0	0	0	0	0	0	0	0	0	0	0	0	0	0	0	0	0	0	0	0	0	0	0	0	0	0	0	0	0	0	0	0	0	0	0	0	0	0	0	0	0	0	0	0	0	0	0	0	0	0	0	59652	0	0	62995	0	0	3586.1	0	0	5331.6	0	0	21964	0	0	7717.2	0	0	1310.5	0	0	664.04	0	0	11464	0	0	16366	0	0	800.5	0	0	1016.4	0	0	13725	0	0	16610	0	0	0	0	0	17916	0	0	0	0	0	0	0	0	0	0	0	0	0	0	0	0	0	0	0	0	0	0	0	0	0	0	0	0	0	0	0	0	0	0	0	0	0	0	0	0	0	0	0	0	0	0	0	0	0	0	0	0	0	0	0	0	0	0	0	0	0	0	0	0	0	0	0	0	0	0	0	0	0	0	0	0	0	0	0	0	0	0	0	0	0	0	0	0	0	0	0	0	0	0	0	0	0	0	0	0	0	0	0	0	0	0	0	0	0	0	0	0	0	0	0	0	0	0	0	0	0	0	0	0	0	0	0	0	0	0	0	1	0	0	1	0	0	0	0	0	1	0	0	1	0	0	1	0	0	0	0	0	0	0	0	1	0	0	1	0	0	0	0	0	0	0	0	1	0	0	1	0	0	0	0	0	1	0	0	27953000	27953000	0	0	NaN	0	0	0	0	0	27953000	NaN	NaN	NaN	NaN	NaN	NaN	0	0	0	0	0	0	0	0	0	0	0	0	0	0	0	27953000	0	0																					4747	5565	133	133	24668	25694	98580	151268	98580	151268	GS-032020-At-IAA-Ubi-TMT16-590-08	13872	98580	151268	GS-032020-At-IAA-Ubi-TMT16-590-08	13872	98580	151268	GS-032020-At-IAA-Ubi-TMT16-590-08	13872
AT4G04210.1	59	AT4G04210.1	AT4G04210.1	AT4G04210.1 | Symbols: PUX4 | plant UBX domain containing protein 4 | chr4:2030391-2031670 FORWARD LENGTH=303	1	60.4336	0.105339	60.434	42.122	60.434									1	60.4336	0.105339	60.434														1	K	TGGEKSGMLVQDPSKKDDVDEIFNQARQLGA	X;X;X;X;X;X;X;X;X;X;X;X;X;X;X;GlyGly (K);X;X;X;X;X;X;X;X;X;X;X;X;X;X;X	XXXXXXXXXXXXXXXPPPPPPPPPPPPXXXX	K(1)DDVDEIFNQAR	K(60.43)DDVDEIFNQAR	1	2	3.2635	0	0	0	0	0	0	0	0	0	0	0	0	0	0	0	0	0	0	0	0	0	0	0	0	0	0	0	0	0	0	0	0	0	0	0	0	0	0	0	0	0	0	0	0	0	0	0	0	0	0	0	0	0	0	0	0	0	0	0	0	0	0	0	0	0	0	0	0	0	0	0	0	0	0	0	0	0	0	0	0	0	0	0	0	0	0	0	0	0	0	0	0	0	0	0	0	0	0	0	0	0	0	0	0	0	0	0	0	0	0	0	0	0	0	0	0	0	0	0	0	0	0	0	0	0	0	0	0	0	0	0	0	0	0	0	0	0	0	0	0	0	0	0	0	0	0	0	0	0	0	0	0	0	0	0	0	0	0	0	0	0	0	0	0	0	0	0	0	0	0	0	0	0	0	0	0	0	0	0	0	0	0	0	0	0	0	0	0	0	0	0	0	0	0	0	0	0	0	0	0	0	0	0	0	0	0	0	0	0	0	0	0	0	0	0	0	0	0	0	0	0	0	0	0	0	0	0	0	0	0	0	0	0	0	0	0	0	0	0	0	0	0	0	0	0	0	0	0	0	0	0	0	0	0	0	0	0	0	0	0	0	0	0	0	0	0	0	0	0	0	0	0	0	0	0	0	0	0	0	0	0	0	0	0	0	0	0	0	0	0	0	0	0	0	0	0	0	0	0	0	0	0	0	0	0	0	0	0	0	0	0	0	0	0	0	0	0	0	0	0	0	0	0	0	0	0	0	0	0	0	0	0	0	0	0	0	0	0	0	0	0	0	0	0	0	0	0	0	0	0	0	0	0	0	0	0	0	0	0	0	0	0	0	0	0	0	0	0	0	0	0	0	0	0	0	0	0	0	0	0	0	0	0	0	0	0	0	0	0	0	0	0	0	0	0	0	0	0	0	0	0	0	0	0	0	0	0	0	0	0	0	0	0	0	0	0	0	0	0	0	0	0	0	0	0	0	0	0	0	0	0	0	0	0	0	0	0	0	0	0	0	0	0	0	0	0	0	0	0	0	0	0	0	0	0	0	0	0	0	0	0	0	0	0	0	0	0	0	0	0	0	0	0	0	0	0	0	0	0	0	0	0	0	0	0	0	0	0	0	0	0	0	0	0	0	0	0	0	0	0	0	0	0	0	0	0	0	0	0	0	0	0	0	0	0	0	0	0	0	0	0	0	0	0	0	0	0	0	0	0	0	0	0	0	0	NaN	0	0	0	0	0	0	NaN	NaN	NaN	NaN	NaN	NaN	0	0	0	0	0	0	0	0	0	0	0	0	0	0	0	0	0	0																					4748	5570	59	59	27644	28758	111302	171354	111302	171354	GS-022320-At-Bor-Ubi-575-08	32802	111302	171354	GS-022320-At-Bor-Ubi-575-08	32802	111302	171354	GS-022320-At-Bor-Ubi-575-08	32802
AT4G04340.3;AT4G04340.2;AT4G04340.1	706;706;706	AT4G04340.3	AT4G04340.3	AT4G04340.3 | Symbols: | ERD (early-responsive to dehydration stress) family protein | chr4:2123235-2126624 FORWARD LENGTH=772;AT4G04340.2 | Symbols: | ERD (early-responsive to dehydration stress) family protein | chr4:2123235-2126624 FORWARD LENGTH=772;	0.999978	46.5817	2.86922e-123	72.568	58.553	72.568									0.999976	46.1906	1.32124e-05	61.89					0.999978	46.5817	2.86922e-123	72.568	0.999977	46.3464	0.000392974	52.509		1	K	MKDTLERAREPNLNLKGYLQDAYIHPVFKGG	X;X;X;X;X;X;X;X;X;X;X;X;X;X;X;GlyGly (K);X;X;X;X;X;X;X;X;X;X;X;X;X;X;X	XXXXXXXPPPPPPPPPPPPPPPPPPPPPPXX	AREPNLNLK(1)GYLQDAYIHPVFK	AREPNLNLK(46.58)GYLQDAYIHPVFK(-46.58)	9	3	-1.7733	0	0	0	0	0	0	0	0	0	0	0	0	0	0	0	0	0	0	0	0	0	0	0	0	0	0	0	0	0	0	0	0	0	0	0	0	0	0	0	0	0	0	0	0	0	0	0	0	0	0	0	0	0	0	0	0	0	0	0	0	0	0	0	0	0	0	0	0	0	0	0	0	0	0	0	0	0	0	0	0	0	0	0	0	0	0	0	0	0	0	0	0	0	0	0	0	76169	0	0	92028	0	0	65064	0	0	51366	0	0	46108	0	0	59823	0	0	73124	0	0	42650	0	0	65618	0	0	109.17	0	0	273.46	0	0	9235.4	0	0	10573	0	0	0	0	0	0	0	0	6690.5	0	0	3918.4	0	0	19.932	0	0	2.8604	0	0	5547.3	0	0	10116	0	0	0	0	0	3.06	0	0	6968.3	0	0	8034.4	0	0	97.671	0	0	9986.8	0	0	0	0	0	0	0	0	0	0	0	0	0	0	0	0	0	0	0	0	0	0	0	0	0	0	0	0	0	0	0	0	0	0	0	0	0	0	0	0	0	0	0	0	0	0	0	0	0	0	0	0	0	0	0	0	0	0	0	0	0	0	0	0	0	0	0	0	0	0	0	0	0	0	0	0	0	0	0	0	0	0	0	0	0	0	0	0	0	0	0	0	0	0	0	0	0	0	70396	0	0	85720	0	0	67915	0	0	55396	0	0	48403	0	0	60083	0	0	73157	0	0	42809	0	0	64012	0	0	1796	0	0	2463	0	0	8558.7	0	0	9816.2	0	0	710.57	0	0	384.68	0	0	6282.9	0	0	3666.2	0	0	489.66	0	0	460.29	0	0	5204.8	0	0	9507.1	0	0	264.34	0	0	629.88	0	0	6590.1	0	0	8127	0	0	199.55	0	0	9537.3	0	0	0	0	0	0	0	0	0	0	0	0	0	0	0	0	0	0	0	0	0	0	0	0	0	0	0	0	0	0	0	0	0	0	0	0	0	0	0	0	0	0	0	0	0	0	0	0	0	0	0	0	0	0	0	0	0	0	0	0	0	0	0	0	0	0	0	0	0	0	0	0	0	0	0	0	0	0	0	0	0	0	0	0	0	0	0	0	0	0	0	0	0	0	0	0	0	0	2	0	0	2	0	0	2	0	0	2	0	0	2	0	0	2	0	0	2	0	0	2	0	0	2	0	0	1	0	0	2	0	0	1	0	0	1	0	0	0	0	0	0	0	0	1	0	0	1	0	0	1	0	0	1	0	0	1	0	0	1	0	0	0	0	0	1	0	0	1	0	0	1	0	0	1	0	0	1	0	0	72263000	72263000	0	0	NaN	0	0	1131500	0	33104000	38028000	NaN	NaN	NaN	NaN	NaN	NaN	0	0	0	0	0	0	1131500	0	0	0	0	0	33104000	0	0	38028000	0	0																					4749	5572	706	706	4348	4551	17641;17642;17643;17644	27309;27310;27311;27312	17643	27311	GS-012220-At-Ubi-TMT10-543-Trp-LyC-2D5-QE2-05	41770	17643	27311	GS-012220-At-Ubi-TMT10-543-Trp-LyC-2D5-QE2-05	41770	17643	27311	GS-012220-At-Ubi-TMT10-543-Trp-LyC-2D5-QE2-05	41770
AT4G04340.3;AT4G04340.2;AT4G04340.1	770;770;770	AT4G04340.3	AT4G04340.3	AT4G04340.3 | Symbols: | ERD (early-responsive to dehydration stress) family protein | chr4:2123235-2126624 FORWARD LENGTH=772;AT4G04340.2 | Symbols: | ERD (early-responsive to dehydration stress) family protein | chr4:2123235-2126624 FORWARD LENGTH=772;	1	89.4035	1.68816e-09	89.403	57.982	89.403									1	89.4035	0.000643322	89.403					1	72.1749	1.68816e-09	72.175	1	64.6747	2.93194e-09	73.834		1	K	RISGESSPSLAVINGKEV_____________	X;X;X;X;X;X;X;X;X;X;X;X;X;X;X;GlyGly (K);X;X;X;X;X;X;X;X;X;X;X;X;X;X;X	XPPPPPPPPPPPPPPPPPXXXXXXXXXXXXX	ISGESSPSLAVINGK(1)EV	ISGESSPSLAVINGK(89.4)EV	15	2	1.6317	0	0	0	0	0	0	0	0	0	0	0	0	0	0	0	0	0	0	0	0	0	0	0	0	0	0	0	0	0	0	0	0	0	0	0	0	0	0	0	0	0	0	0	0	0	0	0	0	0	0	0	0	0	0	0	0	0	0	0	0	0	0	0	0	0	0	0	0	0	0	0	0	0	0	0	0	0	0	0	0	0	0	0	0	0	0	0	0	0	0	0	0	0	0	0	0	7167.6	0	0	12029	0	0	9588.8	0	0	5113.7	0	0	6403.4	0	0	11002	0	0	16675	0	0	6733	0	0	11107	0	0	0	0	0	0	0	0	16456	0	0	27538	0	0	26.156	0	0	58.429	0	0	17354	0	0	12432	0	0	313.55	0	0	0.99469	0	0	16092	0	0	25546	0	0	34.65	0	0	1.3548	0	0	22601	0	0	19725	0	0	128.42	0	0	25848	0	0	0	0	0	0	0	0	0	0	0	0	0	0	0	0	0	0	0	0	0	0	0	0	0	0	0	0	0	0	0	0	0	0	0	0	0	0	0	0	0	0	0	0	0	0	0	0	0	0	0	0	0	0	0	0	0	0	0	0	0	0	0	0	0	0	0	0	0	0	0	0	0	0	0	0	0	0	0	0	0	0	0	0	0	0	0	0	0	0	0	0	0	0	0	0	0	0	6624.4	0	0	11199	0	0	9696	0	0	5792.6	0	0	6911.6	0	0	10749	0	0	16345	0	0	6842.3	0	0	10989	0	0	244.54	0	0	325	0	0	15254	0	0	25574	0	0	770.75	0	0	1391.6	0	0	16294	0	0	11682	0	0	1552.1	0	0	1053.5	0	0	15132	0	0	23996	0	0	1174.3	0	0	1050	0	0	21383	0	0	20010	0	0	298.83	0	0	24669	0	0	0	0	0	0	0	0	0	0	0	0	0	0	0	0	0	0	0	0	0	0	0	0	0	0	0	0	0	0	0	0	0	0	0	0	0	0	0	0	0	0	0	0	0	0	0	0	0	0	0	0	0	0	0	0	0	0	0	0	0	0	0	0	0	0	0	0	0	0	0	0	0	0	0	0	0	0	0	0	0	0	0	0	0	0	0	0	0	0	0	0	0	0	0	0	0	0	1	0	0	1	0	0	1	0	0	1	0	0	1	0	0	1	0	0	1	0	0	1	0	0	1	0	0	0	0	0	0	0	0	4	0	0	4	0	0	1	0	0	1	0	0	4	0	0	4	0	0	3	0	0	1	0	0	4	0	0	4	0	0	2	0	0	1	0	0	4	0	0	4	0	0	2	0	0	4	0	0	223300000	223300000	0	0	NaN	0	0	9782500	0	65050000	148470000	NaN	NaN	NaN	NaN	NaN	NaN	0	0	0	0	0	0	9782500	0	0	0	0	0	65050000	0	0	148470000	0	0																					4750	5572	770	770	26405	27487	106153;106154;106155;106156;106157	163632;163633;163634;163635;163636;163637	106157	163637	GS-022320-At-Bor-Ubi-575-07	26049	106157	163637	GS-022320-At-Bor-Ubi-575-07	26049	106156	163636	GS-012220-At-Ubi-TMT10-543-Trp-LyC-2D5-QE2-03	43985
AT4G04340.3;AT4G04340.2;AT4G04340.1	743;743;743	AT4G04340.3	AT4G04340.3	AT4G04340.3 | Symbols: | ERD (early-responsive to dehydration stress) family protein | chr4:2123235-2126624 FORWARD LENGTH=772;AT4G04340.2 | Symbols: | ERD (early-responsive to dehydration stress) family protein | chr4:2123235-2126624 FORWARD LENGTH=772;	1	91.202	0.000893356	94.616	58.282	91.202									1	91.202	0.000893356	94.616														1	K	DMIGKLENEVIIVPTKRQSRRNTPAPSRISG	X;Oxidation (M);X;X;X;X;X;X;X;X;X;X;X;X;X;GlyGly (K);X;X;X;X;X;X;X;X;X;X;X;X;X;X;X	XXXXXPPPPPPPPPPPPXXXXXXXXXXXXXX	LENEVIIVPTK(1)R	LENEVIIVPTK(91.2)R	11	3	-0.13157	0	0	0	0	0	0	0	0	0	0	0	0	0	0	0	0	0	0	0	0	0	0	0	0	0	0	0	0	0	0	0	0	0	0	0	0	0	0	0	0	0	0	0	0	0	0	0	0	0	0	0	0	0	0	0	0	0	0	0	0	0	0	0	0	0	0	0	0	0	0	0	0	0	0	0	0	0	0	0	0	0	0	0	0	0	0	0	0	0	0	0	0	0	0	0	0	0	0	0	0	0	0	0	0	0	0	0	0	0	0	0	0	0	0	0	0	0	0	0	0	0	0	0	0	0	0	0	0	0	0	0	0	0	0	0	0	0	0	0	0	0	0	0	0	0	0	0	0	0	0	0	0	0	0	0	0	0	0	0	0	0	0	0	0	0	0	0	0	0	0	0	0	0	0	0	0	0	0	0	0	0	0	0	0	0	0	0	0	0	0	0	0	0	0	0	0	0	0	0	0	0	0	0	0	0	0	0	0	0	0	0	0	0	0	0	0	0	0	0	0	0	0	0	0	0	0	0	0	0	0	0	0	0	0	0	0	0	0	0	0	0	0	0	0	0	0	0	0	0	0	0	0	0	0	0	0	0	0	0	0	0	0	0	0	0	0	0	0	0	0	0	0	0	0	0	0	0	0	0	0	0	0	0	0	0	0	0	0	0	0	0	0	0	0	0	0	0	0	0	0	0	0	0	0	0	0	0	0	0	0	0	0	0	0	0	0	0	0	0	0	0	0	0	0	0	0	0	0	0	0	0	0	0	0	0	0	0	0	0	0	0	0	0	0	0	0	0	0	0	0	0	0	0	0	0	0	0	0	0	0	0	0	0	0	0	0	0	0	0	0	0	0	0	0	0	0	0	0	0	0	0	0	0	0	0	0	0	0	0	0	0	0	0	0	0	0	0	0	0	0	0	0	0	0	0	0	0	0	0	0	0	0	0	0	0	0	0	0	0	0	0	0	0	0	0	0	0	0	0	0	0	0	0	0	0	0	0	0	0	0	0	0	0	0	0	0	0	0	0	0	0	0	0	0	0	0	0	0	0	0	0	0	0	0	0	0	0	0	0	0	0	0	0	0	0	0	0	0	0	0	0	0	0	0	0	0	0	0	0	0	0	0	0	0	0	0	0	0	0	0	0	0	0	0	0	0	0	0	0	0	0	0	0	0	0	0	0	0	0	0	0	0	0	0	0	0	0	0	0	0	0	28759000	28759000	0	0	NaN	0	0	28759000	0	0	0	NaN	NaN	NaN	NaN	NaN	NaN	0	0	0	0	0	0	28759000	0	0	0	0	0	0	0	0	0	0	0																					4751	5572	743	743	30727	31865	121048;121049	185128;185129	121049	185129	GS-022320-At-Bor-Ubi-575-08	29700	121048	185128	GS-022320-At-Bor-Ubi-575-08	29683	121049	185129	GS-022320-At-Bor-Ubi-575-08	29700
AT4G04620.2;AT4G04620.1	25;25	AT4G04620.2	AT4G04620.2	AT4G04620.2 | Symbols: ATG8B | Ubiquitin-like superfamily protein | chr4:2328663-2329926 REVERSE LENGTH=122;AT4G04620.1 | Symbols: ATG8B | Ubiquitin-like superfamily protein | chr4:2328663-2329926 REVERSE LENGTH=122	0.99997	45.2798	3.26837e-09	45.28	29.057	45.28													0.99997	45.2798	0.0217548	45.28	0.999919	40.9413	3.26837e-09	40.941						1	K	NPLEMRMAESTRIRAKYPERVPVIVEKAGQS	X;X;X;X;X;X;X;X;X;X;X;X;X;X;X;GlyGly (K);X;X;X;X;X;X;X;X;X;X;X;X;X;X;X	XXXXXXXXXXXXXXPPPPPPPPPPPPPXXXX	AK(1)YPERVPVIVEK	AK(45.28)YPERVPVIVEK(-45.28)	2	4	-0.2156	0	0	0	0	0	0	0	0	0	0	0	0	0	0	0	0	0	0	0	0	0	0	0	0	0	0	0	0	0	0	0	0	0	0	0	0	0	0	0	0	0	0	0	0	0	0	0	0	0	0	0	0	0	0	0	0	0	0	0	0	0	0	0	0	0	0	0	0	0	0	0	0	0	0	0	0	0	0	0	0	0	0	0	0	0	0	0	0	0	0	0	0	0	0	0	0	32289	0	0	51871	0	0	36317	0	0	18283	0	0	20603	0	0	38774	0	0	32968	0	0	23332	0	0	41370	0	0	0	0	0	0	0	0	0	0	0	0	0	0	0	0	0	0	0	0	0	0	0	0	0	0	0	0	0	0	0	0	0	0	0	0	0	0	0	0	0	0	0	0	0	0	0	0	0	0	0	0	0	0	0	0	0	0	0	0	0	0	0	0	0	0	0	0	0	0	0	0	0	0	0	0	0	0	0	0	0	0	0	0	0	0	0	0	0	0	0	0	0	0	0	0	0	0	0	0	0	0	0	0	0	0	0	0	0	0	0	0	0	0	0	0	0	0	0	0	0	0	0	0	0	0	0	0	0	0	0	0	0	0	0	0	0	0	0	0	0	0	0	0	0	0	0	0	0	0	0	0	29842	0	0	48276	0	0	37062	0	0	21328	0	0	22033	0	0	37888	0	0	33348	0	0	23751	0	0	39862	0	0	981.18	0	0	1155.1	0	0	0	0	0	0	0	0	0	0	0	0	0	0	0	0	0	0	0	0	0	0	0	0	0	0	0	0	0	0	0	0	0	0	0	0	0	0	0	0	0	0	0	0	0	0	0	0	0	0	0	0	0	0	0	0	0	0	0	0	0	0	0	0	0	0	0	0	0	0	0	0	0	0	0	0	0	0	0	0	0	0	0	0	0	0	0	0	0	0	0	0	0	0	0	0	0	0	0	0	0	0	0	0	0	0	0	0	0	0	0	0	0	0	0	0	0	0	0	0	0	0	0	0	0	0	0	0	0	0	0	0	0	0	0	0	0	0	0	0	0	0	0	0	0	0	1	0	0	1	0	0	1	0	0	1	0	0	1	0	0	1	0	0	1	0	0	1	0	0	1	0	0	0	0	0	0	0	0	0	0	0	0	0	0	0	0	0	0	0	0	0	0	0	0	0	0	0	0	0	0	0	0	0	0	0	0	0	0	0	0	0	0	0	0	0	0	0	0	0	0	0	0	0	0	0	0	48345000	48345000	0	0	NaN	0	0	0	3407500	44937000	0	NaN	NaN	NaN	NaN	NaN	NaN	0	0	0	0	0	0	0	0	0	3407500	0	0	44937000	0	0	0	0	0																					4752	5575	25	25	2768	2874	11134;11135	16898;16899	11135	16899	GS-090319-At-DMSO-Ubi-469-Trp-LyC-1D-QE2	25338	11135	16899	GS-090319-At-DMSO-Ubi-469-Trp-LyC-1D-QE2	25338	11134	16898	GS-012220-At-Ubi-TMT10-543-Trp-LyC-2D5-QE2-05	32474
AT4G04620.2;AT4G04620.1	3;3	AT4G04620.2	AT4G04620.2	AT4G04620.2 | Symbols: ATG8B | Ubiquitin-like superfamily protein | chr4:2328663-2329926 REVERSE LENGTH=122;AT4G04620.1 | Symbols: ATG8B | Ubiquitin-like superfamily protein | chr4:2328663-2329926 REVERSE LENGTH=122	1	74.1273	0.0187249	74.127	30.424	74.127																					1	74.1273	0.0187249	74.127		1	K	_____________MEKNSFKLSNPLEMRMAE	X;X;X;X;X;X;X;X;X;X;X;X;X;X;X;GlyGly (K);X;X;X;X;X;X;X;X;X;X;X;X;X;X;X	XXXXXXXXXXXXXPPPPPPPXXXXXXXXXXX	MEK(1)NSFK	MEK(74.13)NSFK(-74.13)	3	2	1.4155	0	0	0	0	0	0	0	0	0	0	0	0	0	0	0	0	0	0	0	0	0	0	0	0	0	0	0	0	0	0	0	0	0	0	0	0	0	0	0	0	0	0	0	0	0	0	0	0	0	0	0	0	0	0	0	0	0	0	0	0	0	0	0	0	0	0	0	0	0	0	0	0	0	0	0	0	0	0	0	0	0	0	0	0	0	0	0	0	0	0	0	0	0	0	0	0	0	0	0	0	0	0	0	0	0	0	0	0	0	0	0	0	0	0	0	0	0	0	0	0	0	0	0	0	0	0	0	0	0	13032	0	0	20255	0	0	154.8	0	0	0	0	0	22220	0	0	6712.1	0	0	0	0	0	338.75	0	0	12546	0	0	35610	0	0	99.048	0	0	18.875	0	0	20093	0	0	13503	0	0	83.644	0	0	38075	0	0	0	0	0	0	0	0	0	0	0	0	0	0	0	0	0	0	0	0	0	0	0	0	0	0	0	0	0	0	0	0	0	0	0	0	0	0	0	0	0	0	0	0	0	0	0	0	0	0	0	0	0	0	0	0	0	0	0	0	0	0	0	0	0	0	0	0	0	0	0	0	0	0	0	0	0	0	0	0	0	0	0	0	0	0	0	0	0	0	0	0	0	0	0	0	0	0	0	0	0	0	0	0	0	0	0	0	0	0	0	0	0	0	0	0	0	0	0	0	0	0	0	0	0	0	0	0	0	0	0	12084	0	0	18809	0	0	1110.8	0	0	957.88	0	0	20818	0	0	6328.6	0	0	1025.1	0	0	1564.9	0	0	11782	0	0	33456	0	0	753.24	0	0	1628.4	0	0	19008	0	0	14629	0	0	371.04	0	0	36103	0	0	0	0	0	0	0	0	0	0	0	0	0	0	0	0	0	0	0	0	0	0	0	0	0	0	0	0	0	0	0	0	0	0	0	0	0	0	0	0	0	0	0	0	0	0	0	0	0	0	0	0	0	0	0	0	0	0	0	0	0	0	0	0	0	0	0	0	0	0	0	0	0	0	0	0	0	0	0	0	0	0	0	0	0	0	0	0	0	0	0	0	0	0	0	0	0	0	0	0	0	0	0	0	0	0	0	0	0	0	0	0	0	0	0	0	0	0	0	0	0	0	0	0	0	0	0	0	0	0	0	3	0	0	3	0	0	1	0	0	0	0	0	3	0	0	3	0	0	0	0	0	3	0	0	3	0	0	3	0	0	2	0	0	1	0	0	3	0	0	3	0	0	2	0	0	3	0	0	117260000	117260000	0	0	NaN	0	0	0	0	0	117260000	NaN	NaN	NaN	NaN	NaN	NaN	0	0	0	0	0	0	0	0	0	0	0	0	0	0	0	117260000	0	0																					4753	5575	3	3	36884	38242	145284;145285	223253;223254;223255	145285	223255	GS-032020-At-IAA-Ubi-TMT16-590-06	15176	145285	223255	GS-032020-At-IAA-Ubi-TMT16-590-06	15176	145285	223255	GS-032020-At-IAA-Ubi-TMT16-590-06	15176
AT4G04720.1;AT4G21940.1;AT4G21940.2	346;368;368	AT4G04720.1	AT4G04720.1	AT4G04720.1 | Symbols: CPK21 | calcium-dependent protein kinase 21 | chr4:2394817-2397631 REVERSE LENGTH=531;AT4G21940.1 | Symbols: CPK15 | calcium-dependent protein kinase 15 | chr4:11640847-11643387 FORWARD LENGTH=554;AT4G21940.2 | Symbols: CPK15 | calci	1	40.2372	0.0117612	66.989	51.449	40.237									1	66.9887	0.0117612	66.989	1	40.2372	0.0304021	40.237										1	K	QVLEHPWIKGGEAPDKPIDSAVLSRMKQFRA	X;X;X;X;X;X;X;X;X;X;X;X;X;X;X;GlyGly (K);X;X;X;X;X;X;X;X;X;X;X;X;X;X;X	XXXXXXXXXPPPPPPPPPPPPPPPPXXXXXX	GGEAPDK(1)PIDSAVLSR	GGEAPDK(40.24)PIDSAVLSR	7	3	1.3601	0	0	0	0	0	0	0	0	0	0	0	0	0	0	0	0	0	0	0	0	0	0	0	0	0	0	0	0	0	0	0	0	0	0	0	0	0	0	0	0	0	0	0	0	0	0	0	0	0	0	0	0	0	0	0	0	0	0	0	0	0	0	0	0	0	0	0	0	0	0	0	0	0	0	0	0	0	0	0	0	0	0	0	0	0	0	0	0	0	0	0	0	0	0	0	0	0	0	0	0	0	0	0	0	0	0	0	0	0	0	0	0	0	0	0	0	0	0	0	0	0	0	0	0	0	0	0	0	0	0	0	0	0	0	0	0	0	0	0	0	0	0	0	0	0	0	0	0	0	0	0	0	0	0	0	0	0	0	0	0	0	0	0	0	0	0	0	0	0	0	0	0	0	0	0	0	0	0	0	0	0	0	0	0	0	0	0	0	0	0	0	0	0	0	0	0	0	0	0	0	0	0	0	0	0	0	0	0	0	0	0	0	0	0	0	0	0	0	0	0	0	0	0	0	0	0	0	0	0	0	0	0	0	0	0	0	0	0	0	0	0	0	0	0	0	0	0	0	0	0	0	0	0	0	0	0	0	0	0	0	0	0	0	0	0	0	0	0	0	0	0	0	0	0	0	0	0	0	0	0	0	0	0	0	0	0	0	0	0	0	0	0	0	0	0	0	0	0	0	0	0	0	0	0	0	0	0	0	0	0	0	0	0	0	0	0	0	0	0	0	0	0	0	0	0	0	0	0	0	0	0	0	0	0	0	0	0	0	0	0	0	0	0	0	0	0	0	0	0	0	0	0	0	0	0	0	0	0	0	0	0	0	0	0	0	0	0	0	0	0	0	0	0	0	0	0	0	0	0	0	0	0	0	0	0	0	0	0	0	0	0	0	0	0	0	0	0	0	0	0	0	0	0	0	0	0	0	0	0	0	0	0	0	0	0	0	0	0	0	0	0	0	0	0	0	0	0	0	0	0	0	0	0	0	0	0	0	0	0	0	0	0	0	0	0	0	0	0	0	0	0	0	0	0	0	0	0	0	0	0	0	0	0	0	0	0	0	0	0	0	0	0	0	0	0	0	0	0	0	0	0	0	0	0	0	0	0	0	0	0	0	0	0	0	0	0	0	0	0	0	0	0	0	0	0	0	0	0	0	0	0	0	0	0	0	0	0	0	0	0	0	0	0	0	0	0	0	0	0	0	0	14095000	14095000	0	0	0.036589	0	0	9699900	4395100	0	0	NaN	0	NaN	NaN	0	NaN	0	0	0	0	0	0	9699900	0	0	4395100	0	0	0	0	0	0	0	0																					4754	5579	346	346	19238	20015	75498;75499	116175;116176	75499	116176	GS-090319-At-DMSO-Ubi-469-Trp-LyC-1D-QE2	27514	75498	116175	GS-022320-At-Bor-Ubi-575-08	26572	75498	116175	GS-022320-At-Bor-Ubi-575-08	26572
AT4G04720.1	18	AT4G04720.1	AT4G04720.1	AT4G04720.1 | Symbols: CPK21 | calcium-dependent protein kinase 21 | chr4:2394817-2397631 REVERSE LENGTH=531	1	84.3184	1.34687e-69	84.318	76.326	84.318									0.894491	9.28288	4.39319e-07	58.92					1	84.3184	1.34687e-69	84.318	1	41.0875	7.55904e-13	41.087		1	K	CFSSKHRKTQNDGGEKSIPINPVQTHVVPEH	X;X;X;X;X;X;X;X;X;X;X;X;X;X;X;GlyGly (K);X;X;X;X;X;X;X;X;X;X;X;X;X;X;X	XXXXXXXPPPPPPPPPPPPPPPPPPPPPPPP	TQNDGGEK(1)SIPINPVQTHVVPEHR	TQNDGGEK(84.32)SIPINPVQTHVVPEHR	8	4	0.13486	0	0	0	0	0	0	0	0	0	0	0	0	0	0	0	0	0	0	0	0	0	0	0	0	0	0	0	0	0	0	0	0	0	0	0	0	0	0	0	0	0	0	0	0	0	0	0	0	0	0	0	0	0	0	0	0	0	0	0	0	0	0	0	0	0	0	0	0	0	0	0	0	0	0	0	0	0	0	0	0	0	0	0	0	0	0	0	0	0	0	0	0	0	0	0	0	17930	0	0	22300	0	0	16672	0	0	10994	0	0	10228	0	0	17190	0	0	17596	0	0	12661	0	0	15897	0	0	102.39	0	0	0	0	0	32285	0	0	36963	0	0	517.03	0	0	382.32	0	0	23404	0	0	12994	0	0	340.59	0	0	0	0	0	18601	0	0	35221	0	0	0	0	0	0	0	0	24015	0	0	23973	0	0	0	0	0	30973	0	0	0	0	0	0	0	0	0	0	0	0	0	0	0	0	0	0	0	0	0	0	0	0	0	0	0	0	0	0	0	0	0	0	0	0	0	0	0	0	0	0	0	0	0	0	0	0	0	0	0	0	0	0	0	0	0	0	0	0	0	0	0	0	0	0	0	0	0	0	0	0	0	0	0	0	0	0	0	0	0	0	0	0	0	0	0	0	0	0	0	0	0	0	0	0	0	0	16572	0	0	20766	0	0	17260	0	0	12106	0	0	10893	0	0	17044	0	0	17562	0	0	12681	0	0	15497	0	0	647.28	0	0	411.55	0	0	29924	0	0	34330	0	0	3087.3	0	0	3071.4	0	0	22024	0	0	12264	0	0	1946.1	0	0	1169.9	0	0	17486	0	0	33070	0	0	1421	0	0	1793.5	0	0	22711	0	0	24297	0	0	0	0	0	29565	0	0	0	0	0	0	0	0	0	0	0	0	0	0	0	0	0	0	0	0	0	0	0	0	0	0	0	0	0	0	0	0	0	0	0	0	0	0	0	0	0	0	0	0	0	0	0	0	0	0	0	0	0	0	0	0	0	0	0	0	0	0	0	0	0	0	0	0	0	0	0	0	0	0	0	0	0	0	0	0	0	0	0	0	0	0	0	0	0	0	0	0	0	0	0	0	0	0	1	0	0	1	0	0	1	0	0	1	0	0	1	0	0	1	0	0	1	0	0	1	0	0	1	0	0	1	0	0	0	0	0	1	0	0	1	0	0	1	0	0	1	0	0	1	0	0	1	0	0	1	0	0	0	0	0	1	0	0	1	0	0	0	0	0	0	0	0	1	0	0	1	0	0	0	0	0	1	0	0	272510000	272510000	0	0	NaN	0	0	6231300	0	98443000	167830000	NaN	NaN	NaN	NaN	NaN	NaN	0	0	0	0	0	0	6231300	0	0	0	0	0	98443000	0	0	167830000	0	0																					4755	5579	18	18	29218;53136	30319;55372	115477;207189;207190	177037;314138;314139	207190	314139	GS-012220-At-Ubi-TMT10-543-Trp-LyC-2D5-QE2-05	28216	207190	314139	GS-012220-At-Ubi-TMT10-543-Trp-LyC-2D5-QE2-05	28216	207190	314139	GS-012220-At-Ubi-TMT10-543-Trp-LyC-2D5-QE2-05	28216
AT4G04720.1	526	AT4G04720.1	AT4G04720.1	AT4G04720.1 | Symbols: CPK21 | calcium-dependent protein kinase 21 | chr4:2394817-2397631 REVERSE LENGTH=531	1	64.8267	6.17079e-05	64.827	53.882	64.827																					1	64.8267	6.17079e-05	64.827		1	K	EFCAMMRSGSTQPQGKLLPFH__________	X;X;X;X;X;X;X;X;X;X;X;X;X;X;X;GlyGly (K);X;X;X;X;X;X;X;X;X;X;X;X;X;X;X	XXXXXXXPPPPPPPPPPPPPPXXXXXXXXXX	SGSTQPQGK(1)LLPFH	SGSTQPQGK(64.83)LLPFH	9	3	0.0053483	0	0	0	0	0	0	0	0	0	0	0	0	0	0	0	0	0	0	0	0	0	0	0	0	0	0	0	0	0	0	0	0	0	0	0	0	0	0	0	0	0	0	0	0	0	0	0	0	0	0	0	0	0	0	0	0	0	0	0	0	0	0	0	0	0	0	0	0	0	0	0	0	0	0	0	0	0	0	0	0	0	0	0	0	0	0	0	0	0	0	0	0	0	0	0	0	0	0	0	0	0	0	0	0	0	0	0	0	0	0	0	0	0	0	0	0	0	0	0	0	0	0	0	0	0	0	0	0	0	52962	0	0	64103	0	0	0	0	0	883.25	0	0	34564	0	0	25662	0	0	0	0	0	110.45	0	0	32815	0	0	50592	0	0	0	0	0	0	0	0	42052	0	0	46381	0	0	0	0	0	51081	0	0	0	0	0	0	0	0	0	0	0	0	0	0	0	0	0	0	0	0	0	0	0	0	0	0	0	0	0	0	0	0	0	0	0	0	0	0	0	0	0	0	0	0	0	0	0	0	0	0	0	0	0	0	0	0	0	0	0	0	0	0	0	0	0	0	0	0	0	0	0	0	0	0	0	0	0	0	0	0	0	0	0	0	0	0	0	0	0	0	0	0	0	0	0	0	0	0	0	0	0	0	0	0	0	0	0	0	0	0	0	0	0	0	0	0	0	0	0	0	0	0	0	0	0	0	0	0	0	0	0	49077	0	0	59539	0	0	3567.2	0	0	5572.2	0	0	32434	0	0	24222	0	0	2385.9	0	0	2706.5	0	0	30806	0	0	47549	0	0	2524.8	0	0	2914.3	0	0	39764	0	0	46602	0	0	537.44	0	0	48862	0	0	0	0	0	0	0	0	0	0	0	0	0	0	0	0	0	0	0	0	0	0	0	0	0	0	0	0	0	0	0	0	0	0	0	0	0	0	0	0	0	0	0	0	0	0	0	0	0	0	0	0	0	0	0	0	0	0	0	0	0	0	0	0	0	0	0	0	0	0	0	0	0	0	0	0	0	0	0	0	0	0	0	0	0	0	0	0	0	0	0	0	0	0	0	0	0	0	0	0	0	0	0	0	0	0	0	0	0	0	0	0	0	0	0	0	0	0	0	0	0	0	0	0	0	0	0	0	0	0	0	1	0	0	1	0	0	0	0	0	1	0	0	1	0	0	1	0	0	0	0	0	1	0	0	1	0	0	1	0	0	0	0	0	0	0	0	1	0	0	1	0	0	0	0	0	1	0	0	134080000	134080000	0	0	NaN	0	0	0	0	0	134080000	NaN	NaN	NaN	NaN	NaN	NaN	0	0	0	0	0	0	0	0	0	0	0	0	0	0	0	134080000	0	0																					4756	5579	526	526	46680	48722	181922	276375	181922	276375	GS-032020-At-IAA-Ubi-TMT16-590-08	19707	181922	276375	GS-032020-At-IAA-Ubi-TMT16-590-08	19707	181922	276375	GS-032020-At-IAA-Ubi-TMT16-590-08	19707
AT4G04745.1	59	AT4G04745.1	AT4G04745.1	AT4G04745.1 | Symbols: | unknown protein; BEST Arabidopsis thaliana protein match is: unknown protein (TAIR:AT4G21902.1); Has 32 Blast hits to 32 proteins in 9 species: Archae - 0; Bacteria - 0; Metazoa - 0; Fungi - 0; Plants - 32; Viruses - 0; Other Euka	1	50.786	7.39295e-14	50.786	47.647	50.786																	1	50.786	7.39295e-14	50.786						1	K	DPQELIHRRAQFLIQKVLERADSKTRQHQQR	X;X;X;X;X;X;X;X;X;X;X;X;X;X;X;GlyGly (K);X;X;X;X;X;X;X;X;X;X;X;X;X;X;X	XXXXXXXXXPPPPPPPPPPPXXXXXXXXXXX	AQFLIQK(1)VLER	AQFLIQK(50.79)VLER	7	3	0.36724	0	0	0	0	0	0	0	0	0	0	0	0	0	0	0	0	0	0	0	0	0	0	0	0	0	0	0	0	0	0	0	0	0	0	0	0	0	0	0	0	0	0	0	0	0	0	0	0	0	0	0	0	0	0	0	0	0	0	0	0	0	0	0	0	0	0	0	0	0	0	0	0	0	0	0	0	0	0	0	0	0	0	0	0	0	0	0	0	0	0	0	0	0	0	0	0	0	0	0	0	0	0	0	0	0	0	0	0	0	0	0	0	0	0	0	0	0	0	0	0	0	0	0	0	0	0	0	0	0	0	0	0	0	0	0	0	0	0	0	0	0	0	0	0	0	0	0	0	0	0	0	0	0	0	0	0	0	0	0	0	0	0	0	0	0	0	0	0	0	0	0	0	0	0	0	0	0	0	0	0	0	0	0	0	0	0	0	0	0	0	0	0	0	0	0	0	0	0	0	0	0	0	0	0	0	0	0	0	0	0	0	0	0	0	0	0	0	0	0	0	0	0	0	0	0	0	0	0	0	0	0	0	0	0	0	0	0	0	0	0	0	0	0	0	0	0	0	0	0	0	0	0	0	0	0	0	0	0	0	0	0	0	0	0	0	0	0	0	0	0	0	0	0	0	0	0	0	0	0	0	0	0	0	0	0	0	0	0	0	0	0	0	0	0	0	0	0	0	0	0	0	0	0	0	0	0	0	0	0	0	0	0	0	0	0	0	0	0	0	0	0	0	0	0	0	0	0	0	0	0	0	0	0	0	0	0	0	0	0	0	0	0	0	0	0	0	0	0	0	0	0	0	0	0	0	0	0	0	0	0	0	0	0	0	0	0	0	0	0	0	0	0	0	0	0	0	0	0	0	0	0	0	0	0	0	0	0	0	0	0	0	0	0	0	0	0	0	0	0	0	0	0	0	0	0	0	0	0	0	0	0	0	0	0	0	0	0	0	0	0	0	0	0	0	0	0	0	0	0	0	0	0	0	0	0	0	0	0	0	0	0	0	0	0	0	0	0	0	0	0	0	0	0	0	0	0	0	0	0	0	0	0	0	0	0	0	0	0	0	0	0	0	0	0	0	0	0	0	0	0	0	0	0	0	0	0	0	0	0	0	0	0	0	0	0	0	0	0	0	0	0	0	0	0	0	0	0	0	0	0	0	0	0	0	0	0	0	0	0	0	0	0	0	0	0	0	0	0	0	0	0	0	0	0	0	NaN	0	0	0	0	0	0	NaN	NaN	NaN	NaN	NaN	NaN	0	0	0	0	0	0	0	0	0	0	0	0	0	0	0	0	0	0																					4757	5581	59	59	4191	4387	17082	26464	17082	26464	GS-012220-At-Ubi-TMT10-543-Trp-LyC-2D5-QE2-05	42903	17082	26464	GS-012220-At-Ubi-TMT10-543-Trp-LyC-2D5-QE2-05	42903	17082	26464	GS-012220-At-Ubi-TMT10-543-Trp-LyC-2D5-QE2-05	42903
AT4G04745.1	42	AT4G04745.1	AT4G04745.1	AT4G04745.1 | Symbols: | unknown protein; BEST Arabidopsis thaliana protein match is: unknown protein (TAIR:AT4G21902.1); Has 32 Blast hits to 32 proteins in 9 species: Archae - 0; Bacteria - 0; Metazoa - 0; Fungi - 0; Plants - 32; Viruses - 0; Other Euka	1	50.6753	0.0175202	50.675	36.769	50.675									1	50.6753	0.0175202	50.675														1	K	ALMVKNSPYEYTKMEKEDPQELIHRRAQFLI	X;X;X;X;X;X;X;X;X;X;X;X;X;Oxidation (M);X;GlyGly (K);X;X;X;X;X;X;X;X;X;X;X;X;X;X;X	XXXXXXXXXXXXXPPPPPPPPPPPPXXXXXX	MEK(1)EDPQELIHR	MEK(50.68)EDPQELIHR	3	3	-1.0118	0	0	0	0	0	0	0	0	0	0	0	0	0	0	0	0	0	0	0	0	0	0	0	0	0	0	0	0	0	0	0	0	0	0	0	0	0	0	0	0	0	0	0	0	0	0	0	0	0	0	0	0	0	0	0	0	0	0	0	0	0	0	0	0	0	0	0	0	0	0	0	0	0	0	0	0	0	0	0	0	0	0	0	0	0	0	0	0	0	0	0	0	0	0	0	0	0	0	0	0	0	0	0	0	0	0	0	0	0	0	0	0	0	0	0	0	0	0	0	0	0	0	0	0	0	0	0	0	0	0	0	0	0	0	0	0	0	0	0	0	0	0	0	0	0	0	0	0	0	0	0	0	0	0	0	0	0	0	0	0	0	0	0	0	0	0	0	0	0	0	0	0	0	0	0	0	0	0	0	0	0	0	0	0	0	0	0	0	0	0	0	0	0	0	0	0	0	0	0	0	0	0	0	0	0	0	0	0	0	0	0	0	0	0	0	0	0	0	0	0	0	0	0	0	0	0	0	0	0	0	0	0	0	0	0	0	0	0	0	0	0	0	0	0	0	0	0	0	0	0	0	0	0	0	0	0	0	0	0	0	0	0	0	0	0	0	0	0	0	0	0	0	0	0	0	0	0	0	0	0	0	0	0	0	0	0	0	0	0	0	0	0	0	0	0	0	0	0	0	0	0	0	0	0	0	0	0	0	0	0	0	0	0	0	0	0	0	0	0	0	0	0	0	0	0	0	0	0	0	0	0	0	0	0	0	0	0	0	0	0	0	0	0	0	0	0	0	0	0	0	0	0	0	0	0	0	0	0	0	0	0	0	0	0	0	0	0	0	0	0	0	0	0	0	0	0	0	0	0	0	0	0	0	0	0	0	0	0	0	0	0	0	0	0	0	0	0	0	0	0	0	0	0	0	0	0	0	0	0	0	0	0	0	0	0	0	0	0	0	0	0	0	0	0	0	0	0	0	0	0	0	0	0	0	0	0	0	0	0	0	0	0	0	0	0	0	0	0	0	0	0	0	0	0	0	0	0	0	0	0	0	0	0	0	0	0	0	0	0	0	0	0	0	0	0	0	0	0	0	0	0	0	0	0	0	0	0	0	0	0	0	0	0	0	0	0	0	0	0	0	0	0	0	0	0	0	0	0	0	0	0	0	0	0	0	0	0	0	0	0	0	0	0	0	0	0	0	0	0	0	0	10840000	10840000	0	0	NaN	0	0	10840000	0	0	0	NaN	NaN	NaN	NaN	NaN	NaN	0	0	0	0	0	0	10840000	0	0	0	0	0	0	0	0	0	0	0																					4758	5581	42	42	36878	38236	145277	223246	145277	223246	GS-022320-At-Bor-Ubi-575-09	21363	145277	223246	GS-022320-At-Bor-Ubi-575-09	21363	145277	223246	GS-022320-At-Bor-Ubi-575-09	21363
AT4G04910.1	206	AT4G04910.1	AT4G04910.1	AT4G04910.1 | Symbols: NSF | AAA-type ATPase family protein | chr4:2489696-2495666 REVERSE LENGTH=742	0.990689	20.2693	1.85077e-05	106.68	78.602	69.01									0.966642	14.6207	1.85077e-05	106.68					0.990689	20.2693	0.000239446	69.01	0.990689	20.2693	0.000113233	74.944		1	K	IKIVNQREAASSNIFKHKEFNLESLGIGGLG	X;X;X;X;X;X;X;X;X;X;X;X;X;X;X;GlyGly (K);X;X;X;X;X;X;X;X;X;X;X;X;X;X;X	XXXXXXXPPPPPPPPPPPXXXXXXXXXXXXX	EAASSNIFK(0.991)HK(0.009)	EAASSNIFK(20.27)HK(-20.27)	9	4	-0.48227	0	0	0	0	0	0	0	0	0	0	0	0	0	0	0	0	0	0	0	0	0	0	0	0	0	0	0	0	0	0	0	0	0	0	0	0	0	0	0	0	0	0	0	0	0	0	0	0	0	0	0	0	0	0	0	0	0	0	0	0	0	0	0	0	0	0	0	0	0	0	0	0	0	0	0	0	0	0	0	0	0	0	0	0	0	0	0	0	0	0	0	0	0	0	0	0	31456	0	0	43450	0	0	32009	0	0	18804	0	0	20948	0	0	34072	0	0	29780	0	0	29750	0	0	30566	0	0	69.74	0	0	140.55	0	0	139850	0	0	187680	0	0	0	0	0	1189.1	0	0	93444	0	0	53373	0	0	215.33	0	0	531.39	0	0	66735	0	0	154380	0	0	625.72	0	0	1065.9	0	0	84145	0	0	98870	0	0	0	0	0	177890	0	0	0	0	0	0	0	0	0	0	0	0	0	0	0	0	0	0	0	0	0	0	0	0	0	0	0	0	0	0	0	0	0	0	0	0	0	0	0	0	0	0	0	0	0	0	0	0	0	0	0	0	0	0	0	0	0	0	0	0	0	0	0	0	0	0	0	0	0	0	0	0	0	0	0	0	0	0	0	0	0	0	0	0	0	0	0	0	0	0	0	0	0	0	0	0	0	0	29072	0	0	40451	0	0	32932	0	0	21150	0	0	22041	0	0	33737	0	0	30029	0	0	29444	0	0	29662	0	0	1361.1	0	0	1159.6	0	0	129600	0	0	174310	0	0	10488	0	0	14315	0	0	87752	0	0	50436	0	0	6477.8	0	0	6591.6	0	0	62738	0	0	145070	0	0	6262.4	0	0	9970.4	0	0	79612	0	0	102550	0	0	0	0	0	169210	0	0	0	0	0	0	0	0	0	0	0	0	0	0	0	0	0	0	0	0	0	0	0	0	0	0	0	0	0	0	0	0	0	0	0	0	0	0	0	0	0	0	0	0	0	0	0	0	0	0	0	0	0	0	0	0	0	0	0	0	0	0	0	0	0	0	0	0	0	0	0	0	0	0	0	0	0	0	0	0	0	0	0	0	0	0	0	0	0	0	0	0	0	0	0	0	0	0	1	0	0	1	0	0	1	0	0	1	0	0	1	0	0	1	0	0	1	0	0	1	0	0	1	0	0	1	0	0	1	0	0	2	0	0	2	0	0	0	0	0	1	0	0	2	0	0	2	0	0	1	0	0	1	0	0	2	0	0	2	0	0	2	0	0	2	0	0	2	0	0	2	0	0	0	0	0	2	0	0	66218000	66218000	0	0	NaN	0	0	3983800	0	33396000	28838000	NaN	NaN	NaN	NaN	NaN	NaN	0	0	0	0	0	0	3983800	0	0	0	0	0	33396000	0	0	28838000	0	0																					4759	5589	206	206	10057	10492	39243;39244;39245;39246	59940;59941;59942;59943	39245	59942	GS-012220-At-Ubi-TMT10-543-Trp-LyC-2D5-QE2-05	26770	39246	59943	GS-022320-At-Bor-Ubi-575-10	18713	39246	59943	GS-022320-At-Bor-Ubi-575-10	18713
AT4G04910.1	373	AT4G04910.1	AT4G04910.1	AT4G04910.1 | Symbols: NSF | AAA-type ATPase family protein | chr4:2489696-2495666 REVERSE LENGTH=742	1	58.7524	1.3589e-61	110.92	110.52	58.752									1	58.7524	0.0199315	58.752					1	110.923	1.3589e-61	110.92	1	94.5381	8.74718e-11	94.538		1	K	VEALNNVLLIGMTNRKDLLDEALLRPGRLEV	X;X;X;X;X;X;X;X;X;X;X;X;X;X;X;GlyGly (K);X;X;X;X;X;X;X;X;X;X;X;X;X;X;X	XXXXXXXXXXXXXXXPPPPPPPPPPPPPXXX	K(1)DLLDEALLRPGR	K(58.75)DLLDEALLRPGR	1	3	-0.63282	0	0	0	0	0	0	0	0	0	0	0	0	0	0	0	0	0	0	0	0	0	0	0	0	0	0	0	0	0	0	0	0	0	0	0	0	0	0	0	0	0	0	0	0	0	0	0	0	0	0	0	0	0	0	0	0	0	0	0	0	0	0	0	0	0	0	0	0	0	0	0	0	0	0	0	0	0	0	0	0	0	0	0	0	0	0	0	0	0	0	0	0	0	0	0	0	24433	0	0	32067	0	0	23530	0	0	10003	0	0	10853	0	0	19237	0	0	19570	0	0	11310	0	0	20575	0	0	16.202	0	0	0	0	0	38413	0	0	43487	0	0	0	0	0	0	0	0	31415	0	0	12795	0	0	0	0	0	147.59	0	0	18125	0	0	41351	0	0	0	0	0	405.83	0	0	22538	0	0	25322	0	0	0	0	0	41354	0	0	0	0	0	0	0	0	0	0	0	0	0	0	0	0	0	0	0	0	0	0	0	0	0	0	0	0	0	0	0	0	0	0	0	0	0	0	0	0	0	0	0	0	0	0	0	0	0	0	0	0	0	0	0	0	0	0	0	0	0	0	0	0	0	0	0	0	0	0	0	0	0	0	0	0	0	0	0	0	0	0	0	0	0	0	0	0	0	0	0	0	0	0	0	0	0	0	22582	0	0	29840	0	0	24244	0	0	11900	0	0	11901	0	0	18847	0	0	19597	0	0	11538	0	0	19934	0	0	507.79	0	0	391.04	0	0	35597	0	0	40385	0	0	2452.4	0	0	3006.1	0	0	29446	0	0	12072	0	0	1830.8	0	0	1845.5	0	0	17025	0	0	38866	0	0	1434.9	0	0	2728.2	0	0	21317	0	0	26077	0	0	0	0	0	39373	0	0	0	0	0	0	0	0	0	0	0	0	0	0	0	0	0	0	0	0	0	0	0	0	0	0	0	0	0	0	0	0	0	0	0	0	0	0	0	0	0	0	0	0	0	0	0	0	0	0	0	0	0	0	0	0	0	0	0	0	0	0	0	0	0	0	0	0	0	0	0	0	0	0	0	0	0	0	0	0	0	0	0	0	0	0	0	0	0	0	0	0	0	0	0	0	0	0	1	0	0	1	0	0	1	0	0	1	0	0	1	0	0	1	0	0	1	0	0	1	0	0	1	0	0	1	0	0	0	0	0	1	0	0	1	0	0	0	0	0	0	0	0	1	0	0	1	0	0	0	0	0	1	0	0	1	0	0	1	0	0	0	0	0	1	0	0	1	0	0	1	0	0	0	0	0	1	0	0	355540000	355540000	0	0	1.696	0	0	0	0	133180000	222350000	0	0	NaN	NaN	NaN	NaN	0	0	0	0	0	0	0	0	0	0	0	0	133180000	0	0	222350000	0	0																					4760	5589	373	373	27692	28807	111462;111463;111464;111465	171588;171589;171590;171591	111465	171591	GS-022320-At-Bor-Ubi-575-09	52695	111463	171589	GS-012220-At-Ubi-TMT10-543-Trp-LyC-2D5-QE2-05	40576	111463	171589	GS-012220-At-Ubi-TMT10-543-Trp-LyC-2D5-QE2-05	40576
AT4G04910.1	131	AT4G04910.1	AT4G04910.1	AT4G04910.1 | Symbols: NSF | AAA-type ATPase family protein | chr4:2489696-2495666 REVERSE LENGTH=742	1	79.8139	0.00835465	85.355	51.558	85.355													1	79.8139	0.00835465	85.355										1	K	SEQVDAALLSTQLKRKYTNQVLTVGQKATFE	X;X;X;X;X;X;X;X;X;X;X;X;X;X;X;GlyGly (K);X;X;X;X;X;X;X;X;X;X;X;X;X;X;X	XXXXXXXXXXXXXXXPPPPPPPPPPPPXXXX	K(1)YTNQVLTVGQK	K(79.81)YTNQVLTVGQK(-79.81)	1	2	-0.058524	0	0	0	0	0	0	0	0	0	0	0	0	0	0	0	0	0	0	0	0	0	0	0	0	0	0	0	0	0	0	0	0	0	0	0	0	0	0	0	0	0	0	0	0	0	0	0	0	0	0	0	0	0	0	0	0	0	0	0	0	0	0	0	0	0	0	0	0	0	0	0	0	0	0	0	0	0	0	0	0	0	0	0	0	0	0	0	0	0	0	0	0	0	0	0	0	0	0	0	0	0	0	0	0	0	0	0	0	0	0	0	0	0	0	0	0	0	0	0	0	0	0	0	0	0	0	0	0	0	0	0	0	0	0	0	0	0	0	0	0	0	0	0	0	0	0	0	0	0	0	0	0	0	0	0	0	0	0	0	0	0	0	0	0	0	0	0	0	0	0	0	0	0	0	0	0	0	0	0	0	0	0	0	0	0	0	0	0	0	0	0	0	0	0	0	0	0	0	0	0	0	0	0	0	0	0	0	0	0	0	0	0	0	0	0	0	0	0	0	0	0	0	0	0	0	0	0	0	0	0	0	0	0	0	0	0	0	0	0	0	0	0	0	0	0	0	0	0	0	0	0	0	0	0	0	0	0	0	0	0	0	0	0	0	0	0	0	0	0	0	0	0	0	0	0	0	0	0	0	0	0	0	0	0	0	0	0	0	0	0	0	0	0	0	0	0	0	0	0	0	0	0	0	0	0	0	0	0	0	0	0	0	0	0	0	0	0	0	0	0	0	0	0	0	0	0	0	0	0	0	0	0	0	0	0	0	0	0	0	0	0	0	0	0	0	0	0	0	0	0	0	0	0	0	0	0	0	0	0	0	0	0	0	0	0	0	0	0	0	0	0	0	0	0	0	0	0	0	0	0	0	0	0	0	0	0	0	0	0	0	0	0	0	0	0	0	0	0	0	0	0	0	0	0	0	0	0	0	0	0	0	0	0	0	0	0	0	0	0	0	0	0	0	0	0	0	0	0	0	0	0	0	0	0	0	0	0	0	0	0	0	0	0	0	0	0	0	0	0	0	0	0	0	0	0	0	0	0	0	0	0	0	0	0	0	0	0	0	0	0	0	0	0	0	0	0	0	0	0	0	0	0	0	0	0	0	0	0	0	0	0	0	0	0	0	0	0	0	0	0	0	0	0	0	0	0	0	0	0	0	0	0	0	0	0	0	0	0	0	0	0	0	0	0	0	0	0	0	0	0	0	3578200	3578200	0	0	0.0044117	0	0	0	3578200	0	0	0	0	NaN	NaN	NaN	NaN	0	0	0	0	0	0	0	0	0	3578200	0	0	0	0	0	0	0	0																					4761	5589	131	131	29532	30640	116435	178389	116435	178389	GS-090319-At-DMSO-Ubi-469-Trp-LyC-1D-QE2	20825	116435	178389	GS-090319-At-DMSO-Ubi-469-Trp-LyC-1D-QE2	20825	116435	178389	GS-090319-At-DMSO-Ubi-469-Trp-LyC-1D-QE2	20825
AT4G04910.1	431	AT4G04910.1	AT4G04910.1	AT4G04910.1 | Symbols: NSF | AAA-type ATPase family protein | chr4:2489696-2495666 REVERSE LENGTH=742	1	66.0595	0.00652124	74.76	55.803	74.76									1	66.0595	0.00652124	74.76														1	K	FLGTDINLQELAARTKNYSGAELEGVVKSAT	X;X;X;X;X;X;X;X;X;X;X;X;X;X;X;GlyGly (K);X;X;X;X;X;X;X;X;X;X;X;X;X;X;X	XXXXXXXXXXXXXXPPPPPPPPPPPPPPXXX	TK(1)NYSGAELEGVVK	TK(66.06)NYSGAELEGVVK(-66.06)	2	2	-0.21822	0	0	0	0	0	0	0	0	0	0	0	0	0	0	0	0	0	0	0	0	0	0	0	0	0	0	0	0	0	0	0	0	0	0	0	0	0	0	0	0	0	0	0	0	0	0	0	0	0	0	0	0	0	0	0	0	0	0	0	0	0	0	0	0	0	0	0	0	0	0	0	0	0	0	0	0	0	0	0	0	0	0	0	0	0	0	0	0	0	0	0	0	0	0	0	0	0	0	0	0	0	0	0	0	0	0	0	0	0	0	0	0	0	0	0	0	0	0	0	0	0	0	0	0	0	0	0	0	0	0	0	0	0	0	0	0	0	0	0	0	0	0	0	0	0	0	0	0	0	0	0	0	0	0	0	0	0	0	0	0	0	0	0	0	0	0	0	0	0	0	0	0	0	0	0	0	0	0	0	0	0	0	0	0	0	0	0	0	0	0	0	0	0	0	0	0	0	0	0	0	0	0	0	0	0	0	0	0	0	0	0	0	0	0	0	0	0	0	0	0	0	0	0	0	0	0	0	0	0	0	0	0	0	0	0	0	0	0	0	0	0	0	0	0	0	0	0	0	0	0	0	0	0	0	0	0	0	0	0	0	0	0	0	0	0	0	0	0	0	0	0	0	0	0	0	0	0	0	0	0	0	0	0	0	0	0	0	0	0	0	0	0	0	0	0	0	0	0	0	0	0	0	0	0	0	0	0	0	0	0	0	0	0	0	0	0	0	0	0	0	0	0	0	0	0	0	0	0	0	0	0	0	0	0	0	0	0	0	0	0	0	0	0	0	0	0	0	0	0	0	0	0	0	0	0	0	0	0	0	0	0	0	0	0	0	0	0	0	0	0	0	0	0	0	0	0	0	0	0	0	0	0	0	0	0	0	0	0	0	0	0	0	0	0	0	0	0	0	0	0	0	0	0	0	0	0	0	0	0	0	0	0	0	0	0	0	0	0	0	0	0	0	0	0	0	0	0	0	0	0	0	0	0	0	0	0	0	0	0	0	0	0	0	0	0	0	0	0	0	0	0	0	0	0	0	0	0	0	0	0	0	0	0	0	0	0	0	0	0	0	0	0	0	0	0	0	0	0	0	0	0	0	0	0	0	0	0	0	0	0	0	0	0	0	0	0	0	0	0	0	0	0	0	0	0	0	0	0	0	0	0	0	0	0	0	0	0	0	0	0	0	0	0	0	0	0	0	0	0	0	0	5709200	5709200	0	0	NaN	0	0	5709200	0	0	0	NaN	NaN	NaN	NaN	NaN	NaN	0	0	0	0	0	0	5709200	0	0	0	0	0	0	0	0	0	0	0																					4762	5589	431	431	52106	54281	202663	307012	202663	307012	GS-022320-At-Bor-Ubi-575-09	24765	202663	307012	GS-022320-At-Bor-Ubi-575-09	24765	202663	307012	GS-022320-At-Bor-Ubi-575-09	24765
AT4G04920.2;AT4G04920.1	1009;1020	AT4G04920.2	AT4G04920.2	AT4G04920.2 | Symbols: SFR6 | sensitive to freezing 6 | chr4:2497931-2504996 FORWARD LENGTH=1267;AT4G04920.1 | Symbols: SFR6 | sensitive to freezing 6 | chr4:2497931-2504996 FORWARD LENGTH=1278	1	53.2519	0.0392866	53.252	29.876	53.252									1	53.2519	0.0392866	53.252														1	K	EDAQGFRGAQLGTGVKGIDENSARTTKMGSG	X;X;X;X;X;X;X;X;X;X;X;X;X;X;X;GlyGly (K);X;X;X;X;X;X;X;X;X;X;X;X;X;X;X	XXXXXXXPPPPPPPPPPPPPPPPPXXXXXXX	GAQLGTGVK(1)GIDENSAR	GAQLGTGVK(53.25)GIDENSAR	9	2	-2.48	0	0	0	0	0	0	0	0	0	0	0	0	0	0	0	0	0	0	0	0	0	0	0	0	0	0	0	0	0	0	0	0	0	0	0	0	0	0	0	0	0	0	0	0	0	0	0	0	0	0	0	0	0	0	0	0	0	0	0	0	0	0	0	0	0	0	0	0	0	0	0	0	0	0	0	0	0	0	0	0	0	0	0	0	0	0	0	0	0	0	0	0	0	0	0	0	0	0	0	0	0	0	0	0	0	0	0	0	0	0	0	0	0	0	0	0	0	0	0	0	0	0	0	0	0	0	0	0	0	0	0	0	0	0	0	0	0	0	0	0	0	0	0	0	0	0	0	0	0	0	0	0	0	0	0	0	0	0	0	0	0	0	0	0	0	0	0	0	0	0	0	0	0	0	0	0	0	0	0	0	0	0	0	0	0	0	0	0	0	0	0	0	0	0	0	0	0	0	0	0	0	0	0	0	0	0	0	0	0	0	0	0	0	0	0	0	0	0	0	0	0	0	0	0	0	0	0	0	0	0	0	0	0	0	0	0	0	0	0	0	0	0	0	0	0	0	0	0	0	0	0	0	0	0	0	0	0	0	0	0	0	0	0	0	0	0	0	0	0	0	0	0	0	0	0	0	0	0	0	0	0	0	0	0	0	0	0	0	0	0	0	0	0	0	0	0	0	0	0	0	0	0	0	0	0	0	0	0	0	0	0	0	0	0	0	0	0	0	0	0	0	0	0	0	0	0	0	0	0	0	0	0	0	0	0	0	0	0	0	0	0	0	0	0	0	0	0	0	0	0	0	0	0	0	0	0	0	0	0	0	0	0	0	0	0	0	0	0	0	0	0	0	0	0	0	0	0	0	0	0	0	0	0	0	0	0	0	0	0	0	0	0	0	0	0	0	0	0	0	0	0	0	0	0	0	0	0	0	0	0	0	0	0	0	0	0	0	0	0	0	0	0	0	0	0	0	0	0	0	0	0	0	0	0	0	0	0	0	0	0	0	0	0	0	0	0	0	0	0	0	0	0	0	0	0	0	0	0	0	0	0	0	0	0	0	0	0	0	0	0	0	0	0	0	0	0	0	0	0	0	0	0	0	0	0	0	0	0	0	0	0	0	0	0	0	0	0	0	0	0	0	0	0	0	0	0	0	0	0	0	0	0	0	0	0	0	0	0	0	0	0	0	0	0	0	0	0	0	0	0	0	4835200	4835200	0	0	NaN	0	0	4835200	0	0	0	NaN	NaN	NaN	NaN	NaN	NaN	0	0	0	0	0	0	4835200	0	0	0	0	0	0	0	0	0	0	0																					4763	5590	1009	1009	18316	19057	71776	110221	71776	110221	GS-022320-At-Bor-Ubi-575-08	22425	71776	110221	GS-022320-At-Bor-Ubi-575-08	22425	71776	110221	GS-022320-At-Bor-Ubi-575-08	22425
AT4G04920.2;AT4G04920.1	1237;1248	AT4G04920.2	AT4G04920.2	AT4G04920.2 | Symbols: SFR6 | sensitive to freezing 6 | chr4:2497931-2504996 FORWARD LENGTH=1267;AT4G04920.1 | Symbols: SFR6 | sensitive to freezing 6 | chr4:2497931-2504996 FORWARD LENGTH=1278	1	40.6142	0.00812079	40.614	29.98	40.614									1	40.6142	0.00812079	40.614														1	K	RCLRQTSAFASPGATKQPNPNERETWWTSRW	X;X;X;X;X;X;X;X;X;X;X;X;X;X;X;GlyGly (K);X;X;X;X;X;X;X;X;X;X;X;X;X;X;X	XXXXPPPPPPPPPPPPPPPPPPPXXXXXXXX	QTSAFASPGATK(1)QPNPNER	QTSAFASPGATK(40.61)QPNPNER	12	3	0.28008	0	0	0	0	0	0	0	0	0	0	0	0	0	0	0	0	0	0	0	0	0	0	0	0	0	0	0	0	0	0	0	0	0	0	0	0	0	0	0	0	0	0	0	0	0	0	0	0	0	0	0	0	0	0	0	0	0	0	0	0	0	0	0	0	0	0	0	0	0	0	0	0	0	0	0	0	0	0	0	0	0	0	0	0	0	0	0	0	0	0	0	0	0	0	0	0	0	0	0	0	0	0	0	0	0	0	0	0	0	0	0	0	0	0	0	0	0	0	0	0	0	0	0	0	0	0	0	0	0	0	0	0	0	0	0	0	0	0	0	0	0	0	0	0	0	0	0	0	0	0	0	0	0	0	0	0	0	0	0	0	0	0	0	0	0	0	0	0	0	0	0	0	0	0	0	0	0	0	0	0	0	0	0	0	0	0	0	0	0	0	0	0	0	0	0	0	0	0	0	0	0	0	0	0	0	0	0	0	0	0	0	0	0	0	0	0	0	0	0	0	0	0	0	0	0	0	0	0	0	0	0	0	0	0	0	0	0	0	0	0	0	0	0	0	0	0	0	0	0	0	0	0	0	0	0	0	0	0	0	0	0	0	0	0	0	0	0	0	0	0	0	0	0	0	0	0	0	0	0	0	0	0	0	0	0	0	0	0	0	0	0	0	0	0	0	0	0	0	0	0	0	0	0	0	0	0	0	0	0	0	0	0	0	0	0	0	0	0	0	0	0	0	0	0	0	0	0	0	0	0	0	0	0	0	0	0	0	0	0	0	0	0	0	0	0	0	0	0	0	0	0	0	0	0	0	0	0	0	0	0	0	0	0	0	0	0	0	0	0	0	0	0	0	0	0	0	0	0	0	0	0	0	0	0	0	0	0	0	0	0	0	0	0	0	0	0	0	0	0	0	0	0	0	0	0	0	0	0	0	0	0	0	0	0	0	0	0	0	0	0	0	0	0	0	0	0	0	0	0	0	0	0	0	0	0	0	0	0	0	0	0	0	0	0	0	0	0	0	0	0	0	0	0	0	0	0	0	0	0	0	0	0	0	0	0	0	0	0	0	0	0	0	0	0	0	0	0	0	0	0	0	0	0	0	0	0	0	0	0	0	0	0	0	0	0	0	0	0	0	0	0	0	0	0	0	0	0	0	0	0	0	0	0	0	0	0	0	0	0	0	0	0	0	0	0	0	0	0	0	0	0	13156000	13156000	0	0	NaN	0	0	13156000	0	0	0	NaN	NaN	NaN	NaN	NaN	NaN	0	0	0	0	0	0	13156000	0	0	0	0	0	0	0	0	0	0	0																					4764	5590	1237	1237	43716	45676	171229	261778	171229	261778	GS-022320-At-Bor-Ubi-575-09	17594	171229	261778	GS-022320-At-Bor-Ubi-575-09	17594	171229	261778	GS-022320-At-Bor-Ubi-575-09	17594
AT4G04950.1	154	AT4G04950.1	AT4G04950.1	AT4G04950.1 | Symbols: | thioredoxin family protein | chr4:2517882-2519924 REVERSE LENGTH=488	1	76.655	1.58411e-90	86.467	67.722	76.655													1	76.655	0.00104595	86.467	1	48.5425	1.58411e-90	48.543						1	K	SLQDRAQPVSTADALKSRLEKLTNSHPVMLF	X;X;X;X;X;X;X;X;X;X;X;X;X;X;X;GlyGly (K);X;X;X;X;X;X;X;X;X;X;X;X;X;X;X	XXXXXPPPPPPPPPPPPPXXXXXXXXXXXXX	AQPVSTADALK(1)SR	AQPVSTADALK(76.66)SR	11	2	-0.13357	0	0	0	0	0	0	0	0	0	0	0	0	0	0	0	0	0	0	0	0	0	0	0	0	0	0	0	0	0	0	0	0	0	0	0	0	0	0	0	0	0	0	0	0	0	0	0	0	0	0	0	0	0	0	0	0	0	0	0	0	0	0	0	0	0	0	0	0	0	0	0	0	0	0	0	0	0	0	0	0	0	0	0	0	0	0	0	0	0	0	0	0	0	0	0	0	10898	0	0	15389	0	0	12981	0	0	7619.9	0	0	9370.8	0	0	13620	0	0	12018	0	0	12824	0	0	18600	0	0	93.8	0	0	0	0	0	0	0	0	0	0	0	0	0	0	0	0	0	0	0	0	0	0	0	0	0	0	0	0	0	0	0	0	0	0	0	0	0	0	0	0	0	0	0	0	0	0	0	0	0	0	0	0	0	0	0	0	0	0	0	0	0	0	0	0	0	0	0	0	0	0	0	0	0	0	0	0	0	0	0	0	0	0	0	0	0	0	0	0	0	0	0	0	0	0	0	0	0	0	0	0	0	0	0	0	0	0	0	0	0	0	0	0	0	0	0	0	0	0	0	0	0	0	0	0	0	0	0	0	0	0	0	0	0	0	0	0	0	0	0	0	0	0	0	0	0	0	0	0	0	10072	0	0	14330	0	0	13227	0	0	8411	0	0	9754.6	0	0	13520	0	0	12365	0	0	12635	0	0	17820	0	0	646.33	0	0	550.22	0	0	0	0	0	0	0	0	0	0	0	0	0	0	0	0	0	0	0	0	0	0	0	0	0	0	0	0	0	0	0	0	0	0	0	0	0	0	0	0	0	0	0	0	0	0	0	0	0	0	0	0	0	0	0	0	0	0	0	0	0	0	0	0	0	0	0	0	0	0	0	0	0	0	0	0	0	0	0	0	0	0	0	0	0	0	0	0	0	0	0	0	0	0	0	0	0	0	0	0	0	0	0	0	0	0	0	0	0	0	0	0	0	0	0	0	0	0	0	0	0	0	0	0	0	0	0	0	0	0	0	0	0	0	0	0	0	0	0	0	0	0	0	0	0	0	1	0	0	1	0	0	1	0	0	1	0	0	1	0	0	1	0	0	1	0	0	1	0	0	1	0	0	1	0	0	0	0	0	0	0	0	0	0	0	0	0	0	0	0	0	0	0	0	0	0	0	0	0	0	0	0	0	0	0	0	0	0	0	0	0	0	0	0	0	0	0	0	0	0	0	0	0	0	0	0	0	313000000	313000000	0	0	NaN	0	0	0	13885000	299110000	0	NaN	NaN	NaN	NaN	NaN	NaN	0	0	0	0	0	0	0	0	0	13885000	0	0	299110000	0	0	0	0	0																					4765	5592	154	154	4279	4477	17453;17454;17455	27085;27086;27087;27088	17455	27088	GS-090319-At-DMSO-Ubi-469-Trp-LyC-1D-QE2	17484	17454	27087	GS-090319-At-DMSO-Ubi-469-Trp-LyC-1D-QE2	17553	17453	27085	GS-012220-At-Ubi-TMT10-543-Trp-LyC-2D5-QE2-04	26675
AT4G04950.1	268	AT4G04950.1	AT4G04950.1	AT4G04950.1 | Symbols: | thioredoxin family protein | chr4:2517882-2519924 REVERSE LENGTH=488	1	84.6743	8.16191e-144	90.378	81.539	84.674																	1	84.6743	8.16191e-144	90.378	1	79.0375	4.44972e-43	79.037		1	K	GITTVGSKESQDEAGKGGGVSSGNTGLSETL	X;X;X;X;X;X;X;X;X;X;X;X;X;X;X;GlyGly (K);X;X;X;X;X;X;X;X;X;X;X;X;X;X;X	XXXXXXXXPPPPPPPPPPPPPPPPPPPPPPP	ESQDEAGK(1)GGGVSSGNTGLSETLR	ESQDEAGK(84.67)GGGVSSGNTGLSETLR	8	3	-0.35328	0	0	0	0	0	0	0	0	0	0	0	0	0	0	0	0	0	0	0	0	0	0	0	0	0	0	0	0	0	0	0	0	0	0	0	0	0	0	0	0	0	0	0	0	0	0	0	0	0	0	0	0	0	0	0	0	0	0	0	0	0	0	0	0	0	0	0	0	0	0	0	0	0	0	0	0	0	0	0	0	0	0	0	0	0	0	0	0	0	0	0	0	0	0	0	0	26703	0	0	44607	0	0	47222	0	0	13774	0	0	17206	0	0	40790	0	0	30197	0	0	18478	0	0	50763	0	0	250.46	0	0	134.93	0	0	20163	0	0	23037	0	0	0	0	0	0	0	0	23714	0	0	9591	0	0	0	0	0	0	0	0	14116	0	0	31462	0	0	0	0	0	49.978	0	0	13277	0	0	14919	0	0	0	0	0	30612	0	0	0	0	0	0	0	0	0	0	0	0	0	0	0	0	0	0	0	0	0	0	0	0	0	0	0	0	0	0	0	0	0	0	0	0	0	0	0	0	0	0	0	0	0	0	0	0	0	0	0	0	0	0	0	0	0	0	0	0	0	0	0	0	0	0	0	0	0	0	0	0	0	0	0	0	0	0	0	0	0	0	0	0	0	0	0	0	0	0	0	0	0	0	0	0	0	0	24680	0	0	41508	0	0	46898	0	0	16631	0	0	19391	0	0	39342	0	0	30867	0	0	19371	0	0	48548	0	0	1039.2	0	0	1703	0	0	18690	0	0	21392	0	0	1553.4	0	0	1377.8	0	0	22225	0	0	9009.9	0	0	1100.7	0	0	1151.1	0	0	13243	0	0	29550	0	0	0	0	0	1698.7	0	0	12564	0	0	15645	0	0	0	0	0	29088	0	0	0	0	0	0	0	0	0	0	0	0	0	0	0	0	0	0	0	0	0	0	0	0	0	0	0	0	0	0	0	0	0	0	0	0	0	0	0	0	0	0	0	0	0	0	0	0	0	0	0	0	0	0	0	0	0	0	0	0	0	0	0	0	0	0	0	0	0	0	0	0	0	0	0	0	0	0	0	0	0	0	0	0	0	0	0	0	0	0	0	0	0	0	0	0	0	0	2	0	0	2	0	0	2	0	0	2	0	0	2	0	0	2	0	0	2	0	0	2	0	0	2	0	0	2	0	0	1	0	0	1	0	0	1	0	0	0	0	0	0	0	0	1	0	0	1	0	0	0	0	0	0	0	0	1	0	0	1	0	0	0	0	0	1	0	0	1	0	0	1	0	0	0	0	0	1	0	0	171890000	171890000	0	0	0.81138	0	0	0	0	75668000	96220000	0	0	NaN	NaN	NaN	NaN	0	0	0	0	0	0	0	0	0	0	0	0	75668000	0	0	96220000	0	0																					4766	5592	268	268	13959	14530	52890;52891;52892	78925;78926;78927	52892	78927	GS-012220-At-Ubi-TMT10-543-Trp-LyC-2D5-QE2-04	28414	52891	78926	GS-012220-At-Ubi-TMT10-543-Trp-LyC-2D5-QE2-04	28408	52892	78927	GS-012220-At-Ubi-TMT10-543-Trp-LyC-2D5-QE2-04	28414
AT4G04950.1;AT4G32580.1	6;6	AT4G04950.1	AT4G04950.1	AT4G04950.1 | Symbols: | thioredoxin family protein | chr4:2517882-2519924 REVERSE LENGTH=488;AT4G32580.1 | Symbols: | Thioredoxin superfamily protein | chr4:15719878-15720535 REVERSE LENGTH=160	1	74.162	0.00274421	74.162	25.522	74.162																	1	74.162	0.00274421	74.162	1	64.2973	0.00987068	64.297		1	K	__________MSGTVKDIVSKAELDNLRQSG	X;X;X;X;X;X;X;X;X;X;X;X;X;X;X;GlyGly (K);X;X;X;X;X;X;X;X;X;X;X;X;X;X;X	XXXXXXXXXXXPPPPPPPPPPXXXXXXXXXX	SGTVK(1)DIVSK	SGTVK(74.16)DIVSK(-74.16)	5	2	0.20405	0	0	0	0	0	0	0	0	0	0	0	0	0	0	0	0	0	0	0	0	0	0	0	0	0	0	0	0	0	0	0	0	0	0	0	0	0	0	0	0	0	0	0	0	0	0	0	0	0	0	0	0	0	0	0	0	0	0	0	0	0	0	0	0	0	0	0	0	0	0	0	0	0	0	0	0	0	0	0	0	0	0	0	0	0	0	0	0	0	0	0	0	0	0	0	0	4009.7	0	0	5523.7	0	0	6240	0	0	3162.2	0	0	3177.7	0	0	5637.5	0	0	6799.2	0	0	3712.6	0	0	6932.5	0	0	25.599	0	0	99.781	0	0	2723.8	0	0	3962.3	0	0	0	0	0	69.931	0	0	5238.1	0	0	2191.4	0	0	0	0	0	113.52	0	0	2693.1	0	0	7426.5	0	0	0	0	0	0	0	0	3790.9	0	0	3835.5	0	0	0	0	0	8462.3	0	0	0	0	0	0	0	0	0	0	0	0	0	0	0	0	0	0	0	0	0	0	0	0	0	0	0	0	0	0	0	0	0	0	0	0	0	0	0	0	0	0	0	0	0	0	0	0	0	0	0	0	0	0	0	0	0	0	0	0	0	0	0	0	0	0	0	0	0	0	0	0	0	0	0	0	0	0	0	0	0	0	0	0	0	0	0	0	0	0	0	0	0	0	0	0	0	0	3705.8	0	0	5145.4	0	0	6246.3	0	0	3429.4	0	0	3475.1	0	0	5549.4	0	0	6770.7	0	0	3751	0	0	6731.5	0	0	185.66	0	0	326.41	0	0	2526	0	0	3680.4	0	0	243.34	0	0	366.37	0	0	4907.7	0	0	2068.8	0	0	256.18	0	0	407	0	0	2529	0	0	6978.8	0	0	0	0	0	295.14	0	0	3585.5	0	0	4045.6	0	0	0	0	0	8036.6	0	0	0	0	0	0	0	0	0	0	0	0	0	0	0	0	0	0	0	0	0	0	0	0	0	0	0	0	0	0	0	0	0	0	0	0	0	0	0	0	0	0	0	0	0	0	0	0	0	0	0	0	0	0	0	0	0	0	0	0	0	0	0	0	0	0	0	0	0	0	0	0	0	0	0	0	0	0	0	0	0	0	0	0	0	0	0	0	0	0	0	0	0	0	0	0	0	0	1	0	0	1	0	0	1	0	0	1	0	0	1	0	0	1	0	0	1	0	0	1	0	0	1	0	0	1	0	0	1	0	0	1	0	0	1	0	0	0	0	0	1	0	0	1	0	0	1	0	0	0	0	0	1	0	0	1	0	0	1	0	0	0	0	0	0	0	0	1	0	0	1	0	0	0	0	0	1	0	0	12996000	12996000	0	0	NaN	0	0	0	0	7035900	5960300	NaN	NaN	NaN	NaN	NaN	NaN	0	0	0	0	0	0	0	0	0	0	0	0	7035900	0	0	5960300	0	0																					4767	5592	6	6	46711	48751	182010;182011	276484;276485	182011	276485	GS-012220-At-Ubi-TMT10-543-Trp-LyC-2D5-QE2-03	34337	182011	276485	GS-012220-At-Ubi-TMT10-543-Trp-LyC-2D5-QE2-03	34337	182011	276485	GS-012220-At-Ubi-TMT10-543-Trp-LyC-2D5-QE2-03	34337
AT4G04960.1	345	AT4G04960.1	AT4G04960.1	AT4G04960.1 | Symbols: | Concanavalin A-like lectin protein kinase family protein | chr4:2533096-2535156 FORWARD LENGTH=686	0.999984	47.8419	2.06285e-25	70.98	65.551	70.98																	0.997917	26.8046	2.06285e-25	49.425	0.999984	47.8419	2.80476e-13	70.98		1	K	YWPHRIPYEEIESGTKGFDEKNVIGIGGNGK	X;X;X;X;X;X;X;X;X;X;X;X;X;X;X;GlyGly (K);X;X;X;X;X;X;X;X;X;X;X;X;X;X;X	XXXXXPPPPPPPPPPPPPPPPXXXXXXXXXX	IPYEEIESGTK(1)GFDEK	IPYEEIESGTK(47.84)GFDEK(-47.84)	11	3	1.2624	0	0	0	0	0	0	0	0	0	0	0	0	0	0	0	0	0	0	0	0	0	0	0	0	0	0	0	0	0	0	0	0	0	0	0	0	0	0	0	0	0	0	0	0	0	0	0	0	0	0	0	0	0	0	0	0	0	0	0	0	0	0	0	0	0	0	0	0	0	0	0	0	0	0	0	0	0	0	0	0	0	0	0	0	0	0	0	0	0	0	0	0	0	0	0	0	23238	0	0	32706	0	0	71208	0	0	12336	0	0	17408	0	0	65955	0	0	41388	0	0	13316	0	0	80128	0	0	37.186	0	0	0	0	0	36947	0	0	43333	0	0	0	0	0	0	0	0	70325	0	0	9512	0	0	16.351	0	0	49.575	0	0	23306	0	0	101720	0	0	0	0	0	259.95	0	0	17660	0	0	20443	0	0	0	0	0	90389	0	0	0	0	0	0	0	0	0	0	0	0	0	0	0	0	0	0	0	0	0	0	0	0	0	0	0	0	0	0	0	0	0	0	0	0	0	0	0	0	0	0	0	0	0	0	0	0	0	0	0	0	0	0	0	0	0	0	0	0	0	0	0	0	0	0	0	0	0	0	0	0	0	0	0	0	0	0	0	0	0	0	0	0	0	0	0	0	0	0	0	0	0	0	0	0	0	0	21477	0	0	30442	0	0	69309	0	0	14821	0	0	21168	0	0	62509	0	0	42318	0	0	15962	0	0	76389	0	0	614.82	0	0	2369.8	0	0	34261	0	0	40233	0	0	2934.2	0	0	1751.1	0	0	65872	0	0	8941.4	0	0	3666.3	0	0	2924.8	0	0	21891	0	0	95509	0	0	146.92	0	0	4735	0	0	16705	0	0	23667	0	0	238.88	0	0	85533	0	0	0	0	0	0	0	0	0	0	0	0	0	0	0	0	0	0	0	0	0	0	0	0	0	0	0	0	0	0	0	0	0	0	0	0	0	0	0	0	0	0	0	0	0	0	0	0	0	0	0	0	0	0	0	0	0	0	0	0	0	0	0	0	0	0	0	0	0	0	0	0	0	0	0	0	0	0	0	0	0	0	0	0	0	0	0	0	0	0	0	0	0	0	0	0	0	0	1	0	0	1	0	0	1	0	0	1	0	0	1	0	0	1	0	0	1	0	0	1	0	0	1	0	0	1	0	0	0	0	0	2	0	0	2	0	0	0	0	0	0	0	0	2	0	0	2	0	0	1	0	0	1	0	0	2	0	0	2	0	0	0	0	0	2	0	0	2	0	0	2	0	0	0	0	0	2	0	0	422980000	422980000	0	0	NaN	0	0	0	0	138990000	283990000	NaN	NaN	NaN	NaN	NaN	NaN	0	0	0	0	0	0	0	0	0	0	0	0	138990000	0	0	283990000	0	0																					4768	5594	345	345	26057	27130	104831;104832;104833	161499;161500;161501	104832	161500	GS-032020-At-IAA-Ubi-TMT16-590-07	24798	104832	161500	GS-032020-At-IAA-Ubi-TMT16-590-07	24798	104833	161501	GS-012220-At-Ubi-TMT10-543-Trp-LyC-2D5-QE2-04	45887
AT4G04960.1	524	AT4G04960.1	AT4G04960.1	AT4G04960.1 | Symbols: | Concanavalin A-like lectin protein kinase family protein | chr4:2533096-2535156 FORWARD LENGTH=686	1	65.0384	4.9494e-115	65.038	47.96	65.038																					1	65.0384	4.9494e-115	65.038		1	K	TRVVGTAGYLAPEVVKTGRASTQTDVFAYGI	X;X;X;X;X;X;X;X;X;X;X;X;X;X;X;GlyGly (K);X;X;X;X;X;X;X;X;X;X;X;X;X;X;X	XXPPPPPPPPPPPPPPPPPXXXXXXXXXXXX	VVGTAGYLAPEVVK(1)TGR	VVGTAGYLAPEVVK(65.04)TGR	14	3	1.1211	0	0	0	0	0	0	0	0	0	0	0	0	0	0	0	0	0	0	0	0	0	0	0	0	0	0	0	0	0	0	0	0	0	0	0	0	0	0	0	0	0	0	0	0	0	0	0	0	0	0	0	0	0	0	0	0	0	0	0	0	0	0	0	0	0	0	0	0	0	0	0	0	0	0	0	0	0	0	0	0	0	0	0	0	0	0	0	0	0	0	0	0	0	0	0	0	0	0	0	0	0	0	0	0	0	0	0	0	0	0	0	0	0	0	0	0	0	0	0	0	0	0	0	0	0	0	0	0	0	68066	0	0	80623	0	0	0	0	0	0	0	0	148440	0	0	35702	0	0	0	0	0	2543.3	0	0	63306	0	0	240260	0	0	0	0	0	0	0	0	55550	0	0	60664	0	0	0	0	0	206170	0	0	0	0	0	0	0	0	0	0	0	0	0	0	0	0	0	0	0	0	0	0	0	0	0	0	0	0	0	0	0	0	0	0	0	0	0	0	0	0	0	0	0	0	0	0	0	0	0	0	0	0	0	0	0	0	0	0	0	0	0	0	0	0	0	0	0	0	0	0	0	0	0	0	0	0	0	0	0	0	0	0	0	0	0	0	0	0	0	0	0	0	0	0	0	0	0	0	0	0	0	0	0	0	0	0	0	0	0	0	0	0	0	0	0	0	0	0	0	0	0	0	0	0	0	0	0	0	0	0	0	63133	0	0	74864	0	0	6127.9	0	0	4315.1	0	0	139050	0	0	33623	0	0	7244.6	0	0	10306	0	0	59442	0	0	225680	0	0	0	0	0	9023.1	0	0	52574	0	0	67315	0	0	0	0	0	195310	0	0	0	0	0	0	0	0	0	0	0	0	0	0	0	0	0	0	0	0	0	0	0	0	0	0	0	0	0	0	0	0	0	0	0	0	0	0	0	0	0	0	0	0	0	0	0	0	0	0	0	0	0	0	0	0	0	0	0	0	0	0	0	0	0	0	0	0	0	0	0	0	0	0	0	0	0	0	0	0	0	0	0	0	0	0	0	0	0	0	0	0	0	0	0	0	0	0	0	0	0	0	0	0	0	0	0	0	0	0	0	0	0	0	0	0	0	0	0	0	0	0	0	0	0	0	0	0	0	0	0	1	0	0	1	0	0	0	0	0	0	0	0	1	0	0	1	0	0	0	0	0	1	0	0	1	0	0	1	0	0	0	0	0	0	0	0	1	0	0	1	0	0	0	0	0	1	0	0	249390000	249390000	0	0	NaN	0	0	0	0	0	249390000	NaN	NaN	NaN	NaN	NaN	NaN	0	0	0	0	0	0	0	0	0	0	0	0	0	0	0	249390000	0	0																					4769	5594	524	524	59149	61573	234023	357162	234023	357162	GS-032020-At-IAA-Ubi-TMT16-590-07	19183	234023	357162	GS-032020-At-IAA-Ubi-TMT16-590-07	19183	234023	357162	GS-032020-At-IAA-Ubi-TMT16-590-07	19183
AT4G05010.1	11	AT4G05010.1	AT4G05010.1	AT4G05010.1 | Symbols: | F-box family protein | chr4:2567474-2568162 FORWARD LENGTH=164	1	68.5357	0.00235366	68.536	51.168	68.536									1	68.5357	0.00235366	68.536														1	K	_____MAYLSDGFEMKSTREYERLGLGFVRF	X;X;X;X;X;X;X;X;X;X;X;X;X;X;Oxidation (M);GlyGly (K);X;X;X;X;X;X;X;X;X;X;X;X;X;X;X	XXXXXXPPPPPPPPPPPPPXXXXXXXXXXXX	AYLSDGFEMK(1)STR	AYLSDGFEMK(68.54)STR	10	2	0.33479	0	0	0	0	0	0	0	0	0	0	0	0	0	0	0	0	0	0	0	0	0	0	0	0	0	0	0	0	0	0	0	0	0	0	0	0	0	0	0	0	0	0	0	0	0	0	0	0	0	0	0	0	0	0	0	0	0	0	0	0	0	0	0	0	0	0	0	0	0	0	0	0	0	0	0	0	0	0	0	0	0	0	0	0	0	0	0	0	0	0	0	0	0	0	0	0	0	0	0	0	0	0	0	0	0	0	0	0	0	0	0	0	0	0	0	0	0	0	0	0	0	0	0	0	0	0	0	0	0	0	0	0	0	0	0	0	0	0	0	0	0	0	0	0	0	0	0	0	0	0	0	0	0	0	0	0	0	0	0	0	0	0	0	0	0	0	0	0	0	0	0	0	0	0	0	0	0	0	0	0	0	0	0	0	0	0	0	0	0	0	0	0	0	0	0	0	0	0	0	0	0	0	0	0	0	0	0	0	0	0	0	0	0	0	0	0	0	0	0	0	0	0	0	0	0	0	0	0	0	0	0	0	0	0	0	0	0	0	0	0	0	0	0	0	0	0	0	0	0	0	0	0	0	0	0	0	0	0	0	0	0	0	0	0	0	0	0	0	0	0	0	0	0	0	0	0	0	0	0	0	0	0	0	0	0	0	0	0	0	0	0	0	0	0	0	0	0	0	0	0	0	0	0	0	0	0	0	0	0	0	0	0	0	0	0	0	0	0	0	0	0	0	0	0	0	0	0	0	0	0	0	0	0	0	0	0	0	0	0	0	0	0	0	0	0	0	0	0	0	0	0	0	0	0	0	0	0	0	0	0	0	0	0	0	0	0	0	0	0	0	0	0	0	0	0	0	0	0	0	0	0	0	0	0	0	0	0	0	0	0	0	0	0	0	0	0	0	0	0	0	0	0	0	0	0	0	0	0	0	0	0	0	0	0	0	0	0	0	0	0	0	0	0	0	0	0	0	0	0	0	0	0	0	0	0	0	0	0	0	0	0	0	0	0	0	0	0	0	0	0	0	0	0	0	0	0	0	0	0	0	0	0	0	0	0	0	0	0	0	0	0	0	0	0	0	0	0	0	0	0	0	0	0	0	0	0	0	0	0	0	0	0	0	0	0	0	0	0	0	0	0	0	0	0	0	0	0	0	0	0	0	0	0	0	0	0	0	0	0	0	0	0	0	0	0	0	0	0	0	0	0	12002000	12002000	0	0	NaN	0	0	12002000	0	0	0	NaN	NaN	NaN	NaN	NaN	NaN	0	0	0	0	0	0	12002000	0	0	0	0	0	0	0	0	0	0	0																					4770	5597	11	11	5936	6205	24244	37789	24244	37789	GS-022320-At-Bor-Ubi-575-08	33689	24244	37789	GS-022320-At-Bor-Ubi-575-08	33689	24244	37789	GS-022320-At-Bor-Ubi-575-08	33689
AT4G05100.1	119	AT4G05100.1	AT4G05100.1	AT4G05100.1 | Symbols: AtMYB74, MYB74 | myb domain protein 74 | chr4:2618557-2619790 FORWARD LENGTH=324	1	76.8677	0.000494611	76.868	64.375	76.868									1	76.8677	0.000494611	76.868														1	K	EIKNYWNTHIRKRLLKMGIDPVTHTPRLDLL	X;X;X;X;X;X;X;X;X;X;X;X;X;X;X;GlyGly (K);Oxidation (M);X;X;X;X;X;X;X;X;X;X;X;X;X;X	XXXXXXXXXXXXXPPPPPPPPPPPPPPXXXX	LLK(1)MGIDPVTHTPR	LLK(76.87)MGIDPVTHTPR	3	3	0.92522	0	0	0	0	0	0	0	0	0	0	0	0	0	0	0	0	0	0	0	0	0	0	0	0	0	0	0	0	0	0	0	0	0	0	0	0	0	0	0	0	0	0	0	0	0	0	0	0	0	0	0	0	0	0	0	0	0	0	0	0	0	0	0	0	0	0	0	0	0	0	0	0	0	0	0	0	0	0	0	0	0	0	0	0	0	0	0	0	0	0	0	0	0	0	0	0	0	0	0	0	0	0	0	0	0	0	0	0	0	0	0	0	0	0	0	0	0	0	0	0	0	0	0	0	0	0	0	0	0	0	0	0	0	0	0	0	0	0	0	0	0	0	0	0	0	0	0	0	0	0	0	0	0	0	0	0	0	0	0	0	0	0	0	0	0	0	0	0	0	0	0	0	0	0	0	0	0	0	0	0	0	0	0	0	0	0	0	0	0	0	0	0	0	0	0	0	0	0	0	0	0	0	0	0	0	0	0	0	0	0	0	0	0	0	0	0	0	0	0	0	0	0	0	0	0	0	0	0	0	0	0	0	0	0	0	0	0	0	0	0	0	0	0	0	0	0	0	0	0	0	0	0	0	0	0	0	0	0	0	0	0	0	0	0	0	0	0	0	0	0	0	0	0	0	0	0	0	0	0	0	0	0	0	0	0	0	0	0	0	0	0	0	0	0	0	0	0	0	0	0	0	0	0	0	0	0	0	0	0	0	0	0	0	0	0	0	0	0	0	0	0	0	0	0	0	0	0	0	0	0	0	0	0	0	0	0	0	0	0	0	0	0	0	0	0	0	0	0	0	0	0	0	0	0	0	0	0	0	0	0	0	0	0	0	0	0	0	0	0	0	0	0	0	0	0	0	0	0	0	0	0	0	0	0	0	0	0	0	0	0	0	0	0	0	0	0	0	0	0	0	0	0	0	0	0	0	0	0	0	0	0	0	0	0	0	0	0	0	0	0	0	0	0	0	0	0	0	0	0	0	0	0	0	0	0	0	0	0	0	0	0	0	0	0	0	0	0	0	0	0	0	0	0	0	0	0	0	0	0	0	0	0	0	0	0	0	0	0	0	0	0	0	0	0	0	0	0	0	0	0	0	0	0	0	0	0	0	0	0	0	0	0	0	0	0	0	0	0	0	0	0	0	0	0	0	0	0	0	0	0	0	0	0	0	0	0	0	0	0	0	0	0	0	0	0	0	0	0	0	0	0	10891000	10891000	0	0	NaN	0	0	10891000	0	0	0	NaN	NaN	NaN	NaN	NaN	NaN	0	0	0	0	0	0	10891000	0	0	0	0	0	0	0	0	0	0	0																					4771	5600	119	119	32801	33963	129493	199448	129493	199448	GS-022320-At-Bor-Ubi-575-09	22550	129493	199448	GS-022320-At-Bor-Ubi-575-09	22550	129493	199448	GS-022320-At-Bor-Ubi-575-09	22550
AT4G05200.1	507	AT4G05200.1	AT4G05200.1	AT4G05200.1 | Symbols: CRK25 | cysteine-rich RLK (RECEPTOR-like protein kinase) 25 | chr4:2679793-2682309 REVERSE LENGTH=675	1	60.4336	3.70074e-49	129.7	81.879	60.434									1	129.702	5.31933e-13	129.7	1	60.4336	0.0347204	60.434	1	44.6158	3.70074e-49	49.333						1	K	GMARIFGVDQTQANTKRIVGTYGYMSPEYAI	X;X;X;X;X;X;X;X;X;X;X;X;X;X;X;GlyGly (K);X;X;X;X;X;X;X;X;X;X;X;X;X;X;X	XXXXPPPPPPPPPPPPPXXXXXXXXXXXXXX	IFGVDQTQANTK(1)R	IFGVDQTQANTK(60.43)R	12	2	-0.13791	0	0	0	0	0	0	0	0	0	0	0	0	0	0	0	0	0	0	0	0	0	0	0	0	0	0	0	0	0	0	0	0	0	0	0	0	0	0	0	0	0	0	0	0	0	0	0	0	0	0	0	0	0	0	0	0	0	0	0	0	0	0	0	0	0	0	0	0	0	0	0	0	0	0	0	0	0	0	0	0	0	0	0	0	0	0	0	0	0	0	0	0	0	0	0	0	18207	0	0	37801	0	0	21943	0	0	12501	0	0	19448	0	0	22392	0	0	26127	0	0	30448	0	0	25446	0	0	214.41	0	0	59.277	0	0	0	0	0	0	0	0	0	0	0	0	0	0	0	0	0	0	0	0	0	0	0	0	0	0	0	0	0	0	0	0	0	0	0	0	0	0	0	0	0	0	0	0	0	0	0	0	0	0	0	0	0	0	0	0	0	0	0	0	0	0	0	0	0	0	0	0	0	0	0	0	0	0	0	0	0	0	0	0	0	0	0	0	0	0	0	0	0	0	0	0	0	0	0	0	0	0	0	0	0	0	0	0	0	0	0	0	0	0	0	0	0	0	0	0	0	0	0	0	0	0	0	0	0	0	0	0	0	0	0	0	0	0	0	0	0	0	0	0	0	0	0	0	0	0	16828	0	0	35178	0	0	22393	0	0	14686	0	0	19999	0	0	22503	0	0	26358	0	0	29452	0	0	24733	0	0	1460.8	0	0	730.04	0	0	0	0	0	0	0	0	0	0	0	0	0	0	0	0	0	0	0	0	0	0	0	0	0	0	0	0	0	0	0	0	0	0	0	0	0	0	0	0	0	0	0	0	0	0	0	0	0	0	0	0	0	0	0	0	0	0	0	0	0	0	0	0	0	0	0	0	0	0	0	0	0	0	0	0	0	0	0	0	0	0	0	0	0	0	0	0	0	0	0	0	0	0	0	0	0	0	0	0	0	0	0	0	0	0	0	0	0	0	0	0	0	0	0	0	0	0	0	0	0	0	0	0	0	0	0	0	0	0	0	0	0	0	0	0	0	0	0	0	0	0	0	0	0	0	2	0	0	2	0	0	2	0	0	2	0	0	2	0	0	2	0	0	2	0	0	2	0	0	2	0	0	1	0	0	1	0	0	0	0	0	0	0	0	0	0	0	0	0	0	0	0	0	0	0	0	0	0	0	0	0	0	0	0	0	0	0	0	0	0	0	0	0	0	0	0	0	0	0	0	0	0	0	0	0	0	892400000	892400000	0	0	NaN	0	0	56826000	2099600	833470000	0	NaN	NaN	NaN	NaN	NaN	NaN	0	0	0	0	0	0	56826000	0	0	2099600	0	0	833470000	0	0	0	0	0																					4772	5604	507	507	24236	25256	96596;96597;96598;96599;96600	148342;148343;148344;148345;148346	96600	148346	GS-090319-At-DMSO-Ubi-469-Trp-LyC-1D-QE2	23605	96599	148345	GS-022320-At-Bor-Ubi-575-10	25491	96596	148342	GS-012220-At-Ubi-TMT10-543-Trp-LyC-2D5-QE2-04	34173
AT4G05200.1	448	AT4G05200.1	AT4G05200.1	AT4G05200.1 | Symbols: CRK25 | cysteine-rich RLK (RECEPTOR-like protein kinase) 25 | chr4:2679793-2682309 REVERSE LENGTH=675	1	61.6913	3.13293e-36	61.691	28.961	61.691																	1	61.6913	3.13293e-36	61.691						1	K	FDNEKRRVLDWQRRYKIIEGIARGILYLHRD	X;X;X;X;X;X;X;X;X;X;X;X;X;X;X;GlyGly (K);X;X;X;X;X;X;X;X;X;X;X;X;X;X;X	XXXXXXXXXXXXXPPPPPPPPPPXXXXXXXX	YK(1)IIEGIAR	YK(61.69)IIEGIAR	2	2	-0.70241	0	0	0	0	0	0	0	0	0	0	0	0	0	0	0	0	0	0	0	0	0	0	0	0	0	0	0	0	0	0	0	0	0	0	0	0	0	0	0	0	0	0	0	0	0	0	0	0	0	0	0	0	0	0	0	0	0	0	0	0	0	0	0	0	0	0	0	0	0	0	0	0	0	0	0	0	0	0	0	0	0	0	0	0	0	0	0	0	0	0	0	0	0	0	0	0	103430	0	0	149910	0	0	94972	0	0	69351	0	0	79740	0	0	91577	0	0	116470	0	0	106080	0	0	83129	0	0	447.06	0	0	319.64	0	0	0	0	0	0	0	0	0	0	0	0	0	0	0	0	0	0	0	0	0	0	0	0	0	0	0	0	0	0	0	0	0	0	0	0	0	0	0	0	0	0	0	0	0	0	0	0	0	0	0	0	0	0	0	0	0	0	0	0	0	0	0	0	0	0	0	0	0	0	0	0	0	0	0	0	0	0	0	0	0	0	0	0	0	0	0	0	0	0	0	0	0	0	0	0	0	0	0	0	0	0	0	0	0	0	0	0	0	0	0	0	0	0	0	0	0	0	0	0	0	0	0	0	0	0	0	0	0	0	0	0	0	0	0	0	0	0	0	0	0	0	0	0	0	0	95595	0	0	139580	0	0	98721	0	0	76765	0	0	82503	0	0	92612	0	0	116170	0	0	103340	0	0	81955	0	0	4775.4	0	0	2796.6	0	0	0	0	0	0	0	0	0	0	0	0	0	0	0	0	0	0	0	0	0	0	0	0	0	0	0	0	0	0	0	0	0	0	0	0	0	0	0	0	0	0	0	0	0	0	0	0	0	0	0	0	0	0	0	0	0	0	0	0	0	0	0	0	0	0	0	0	0	0	0	0	0	0	0	0	0	0	0	0	0	0	0	0	0	0	0	0	0	0	0	0	0	0	0	0	0	0	0	0	0	0	0	0	0	0	0	0	0	0	0	0	0	0	0	0	0	0	0	0	0	0	0	0	0	0	0	0	0	0	0	0	0	0	0	0	0	0	0	0	0	0	0	0	0	0	4	0	0	4	0	0	4	0	0	4	0	0	4	0	0	4	0	0	4	0	0	4	0	0	4	0	0	2	0	0	2	0	0	0	0	0	0	0	0	0	0	0	0	0	0	0	0	0	0	0	0	0	0	0	0	0	0	0	0	0	0	0	0	0	0	0	0	0	0	0	0	0	0	0	0	0	0	0	0	0	0	1880400000	1880400000	0	0	NaN	0	0	0	0	1880400000	0	NaN	NaN	NaN	NaN	NaN	NaN	0	0	0	0	0	0	0	0	0	0	0	0	1880400000	0	0	0	0	0																					4773	5604	448	448	44935;61423	46917;63909	174896;174897;244313;244314	266417;266418;374162;374163	244314	374163	GS-012220-At-Ubi-TMT10-543-Trp-LyC-2D5-QE2-05	35953	244314	374163	GS-012220-At-Ubi-TMT10-543-Trp-LyC-2D5-QE2-05	35953	174897	266418	GS-012220-At-Ubi-TMT10-543-Trp-LyC-2D5-QE2-05	30596
AT4G05420.1;AT4G05420.2;AT4G21100.1	256;235;256	AT4G05420.1;AT4G21100.1	AT4G05420.1	AT4G05420.1 | Symbols: DDB1A | damaged DNA binding protein 1A | chr4:2746288-2752663 FORWARD LENGTH=1088;AT4G05420.2 | Symbols: DDB1A | damaged DNA binding protein 1A | chr4:2746288-2752663 FORWARD LENGTH=1067;AT4G21100.1 | Symbols: DDB1B | damaged DNA bin	1	69.716	0.00231955	69.716	47.484	69.716									1	69.716	0.00231955	69.716														1	K	SANAFKAIPIRPSITKAYGRVDLDGSRYLLG;SASAFKAIPIRPSITKAYGRVDVDGSRYLLG	X;X;X;X;X;X;X;X;X;X;X;X;X;X;X;GlyGly (K);X;X;X;X;X;X;X;X;X;X;X;X;X;X;X	XXXXXXPPPPPPPPPPPPPPXXXXXXXXXXX	AIPIRPSITK(1)AYGR	AIPIRPSITK(69.72)AYGR	10	3	0.23052	0	0	0	0	0	0	0	0	0	0	0	0	0	0	0	0	0	0	0	0	0	0	0	0	0	0	0	0	0	0	0	0	0	0	0	0	0	0	0	0	0	0	0	0	0	0	0	0	0	0	0	0	0	0	0	0	0	0	0	0	0	0	0	0	0	0	0	0	0	0	0	0	0	0	0	0	0	0	0	0	0	0	0	0	0	0	0	0	0	0	0	0	0	0	0	0	0	0	0	0	0	0	0	0	0	0	0	0	0	0	0	0	0	0	0	0	0	0	0	0	0	0	0	0	0	0	0	0	0	0	0	0	0	0	0	0	0	0	0	0	0	0	0	0	0	0	0	0	0	0	0	0	0	0	0	0	0	0	0	0	0	0	0	0	0	0	0	0	0	0	0	0	0	0	0	0	0	0	0	0	0	0	0	0	0	0	0	0	0	0	0	0	0	0	0	0	0	0	0	0	0	0	0	0	0	0	0	0	0	0	0	0	0	0	0	0	0	0	0	0	0	0	0	0	0	0	0	0	0	0	0	0	0	0	0	0	0	0	0	0	0	0	0	0	0	0	0	0	0	0	0	0	0	0	0	0	0	0	0	0	0	0	0	0	0	0	0	0	0	0	0	0	0	0	0	0	0	0	0	0	0	0	0	0	0	0	0	0	0	0	0	0	0	0	0	0	0	0	0	0	0	0	0	0	0	0	0	0	0	0	0	0	0	0	0	0	0	0	0	0	0	0	0	0	0	0	0	0	0	0	0	0	0	0	0	0	0	0	0	0	0	0	0	0	0	0	0	0	0	0	0	0	0	0	0	0	0	0	0	0	0	0	0	0	0	0	0	0	0	0	0	0	0	0	0	0	0	0	0	0	0	0	0	0	0	0	0	0	0	0	0	0	0	0	0	0	0	0	0	0	0	0	0	0	0	0	0	0	0	0	0	0	0	0	0	0	0	0	0	0	0	0	0	0	0	0	0	0	0	0	0	0	0	0	0	0	0	0	0	0	0	0	0	0	0	0	0	0	0	0	0	0	0	0	0	0	0	0	0	0	0	0	0	0	0	0	0	0	0	0	0	0	0	0	0	0	0	0	0	0	0	0	0	0	0	0	0	0	0	0	0	0	0	0	0	0	0	0	0	0	0	0	0	0	0	0	0	0	0	0	0	0	0	0	0	0	0	0	0	0	0	0	0	0	0	0	0	0	0	0	0	9347300	9347300	0	0	NaN	0	0	9347300	0	0	0	NaN	NaN	NaN	NaN	NaN	NaN	0	0	0	0	0	0	9347300	0	0	0	0	0	0	0	0	0	0	0																					4774	5609;6024	256;256	256	2480	2592	10057	15076	10057	15076	GS-022320-At-Bor-Ubi-575-10	27057	10057	15076	GS-022320-At-Bor-Ubi-575-10	27057	10057	15076	GS-022320-At-Bor-Ubi-575-10	27057
AT4G05420.1;AT4G05420.2;AT4G21100.1	191;170;191	AT4G05420.1;AT4G21100.1	AT4G05420.1	AT4G05420.1 | Symbols: DDB1A | damaged DNA binding protein 1A | chr4:2746288-2752663 FORWARD LENGTH=1088;AT4G05420.2 | Symbols: DDB1A | damaged DNA binding protein 1A | chr4:2746288-2752663 FORWARD LENGTH=1067;AT4G21100.1 | Symbols: DDB1B | damaged DNA bin	0.999846	38.1139	5.84685e-05	42.001	11.67	42.001																					0.999846	38.1139	5.84685e-05	42.001		1	K	TIAVLYQDNKDARHVKTYEVSLKDKDFVEGP;TIAVLYQDNKDARHVKTYEVSLKDKNFVEGP	X;X;X;X;X;X;X;X;X;X;X;X;X;X;X;GlyGly (K);X;X;X;X;X;X;GlyGly (K);X;GlyGly (K);X;X;X;X;X;X	XXXXXXXXXXXXXPPPPPPPPPPXXXXXXXX	HVK(1)TYEVSLK	HVK(38.11)TYEVSLK(-38.11)	3	4	0.28984	0	0	0	0	0	0	0	0	0	0	0	0	0	0	0	0	0	0	0	0	0	0	0	0	0	0	0	0	0	0	0	0	0	0	0	0	0	0	0	0	0	0	0	0	0	0	0	0	0	0	0	0	0	0	0	0	0	0	0	0	0	0	0	0	0	0	0	0	0	0	0	0	0	0	0	0	0	0	0	0	0	0	0	0	0	0	0	0	0	0	0	0	0	0	0	0	0	0	0	0	0	0	0	0	0	0	0	0	0	0	0	0	0	0	0	0	0	0	0	0	0	0	0	0	0	0	0	0	0	52515	0	0	61729	0	0	0	0	0	15.824	0	0	33861	0	0	21748	0	0	97.645	0	0	361.15	0	0	21770	0	0	46670	0	0	355.58	0	0	0	0	0	43729	0	0	32187	0	0	0	0	0	41609	0	0	0	0	0	0	0	0	0	0	0	0	0	0	0	0	0	0	0	0	0	0	0	0	0	0	0	0	0	0	0	0	0	0	0	0	0	0	0	0	0	0	0	0	0	0	0	0	0	0	0	0	0	0	0	0	0	0	0	0	0	0	0	0	0	0	0	0	0	0	0	0	0	0	0	0	0	0	0	0	0	0	0	0	0	0	0	0	0	0	0	0	0	0	0	0	0	0	0	0	0	0	0	0	0	0	0	0	0	0	0	0	0	0	0	0	0	0	0	0	0	0	0	0	0	0	0	0	0	0	0	48664	0	0	57329	0	0	3798.2	0	0	4555.1	0	0	31793	0	0	20505	0	0	2318.4	0	0	2638.4	0	0	20492	0	0	43867	0	0	2815.1	0	0	2502.8	0	0	41329	0	0	32627	0	0	97.096	0	0	39717	0	0	0	0	0	0	0	0	0	0	0	0	0	0	0	0	0	0	0	0	0	0	0	0	0	0	0	0	0	0	0	0	0	0	0	0	0	0	0	0	0	0	0	0	0	0	0	0	0	0	0	0	0	0	0	0	0	0	0	0	0	0	0	0	0	0	0	0	0	0	0	0	0	0	0	0	0	0	0	0	0	0	0	0	0	0	0	0	0	0	0	0	0	0	0	0	0	0	0	0	0	0	0	0	0	0	0	0	0	0	0	0	0	0	0	0	0	0	0	0	0	0	0	0	0	0	0	0	0	0	0	1	0	0	1	0	0	0	0	0	1	0	0	1	0	0	1	0	0	1	0	0	1	0	0	1	0	0	1	0	0	1	0	0	0	0	0	1	0	0	1	0	0	0	0	0	1	0	0	14302000	14302000	0	0	NaN	0	0	0	0	0	14302000	NaN	NaN	NaN	NaN	NaN	NaN	0	0	0	0	0	0	0	0	0	0	0	0	0	0	0	14302000	0	0																					4775	5609;6024	191;191	191	23186	24147	91639	139969	91639	139969	GS-032020-At-IAA-Ubi-TMT16-590-09	16856	91639	139969	GS-032020-At-IAA-Ubi-TMT16-590-09	16856	91639	139969	GS-032020-At-IAA-Ubi-TMT16-590-09	16856
AT4G05420.1;AT4G05420.2;AT4G21100.1	198;177;198	AT4G05420.1;AT4G21100.1	AT4G05420.1	AT4G05420.1 | Symbols: DDB1A | damaged DNA binding protein 1A | chr4:2746288-2752663 FORWARD LENGTH=1088;AT4G05420.2 | Symbols: DDB1A | damaged DNA binding protein 1A | chr4:2746288-2752663 FORWARD LENGTH=1067;AT4G21100.1 | Symbols: DDB1B | damaged DNA bin	0.986412	18.609	0.00114964	58.676	29.589	58.676																					0.986412	18.609	0.00114964	58.676		1	K	DNKDARHVKTYEVSLKDKDFVEGPWSQNSLD;DNKDARHVKTYEVSLKDKNFVEGPWSQNNLD	X;X;X;X;X;X;X;X;X;X;X;X;X;X;X;GlyGly (K);X;X;X;X;X;X;X;X;X;X;X;X;X;X;X	XXXXXXXXXPPPPPPPPPXXXXXXXXXXXXX	TYEVSLK(0.986)DK(0.014)	TYEVSLK(18.61)DK(-18.61)	7	4	0.19381	0	0	0	0	0	0	0	0	0	0	0	0	0	0	0	0	0	0	0	0	0	0	0	0	0	0	0	0	0	0	0	0	0	0	0	0	0	0	0	0	0	0	0	0	0	0	0	0	0	0	0	0	0	0	0	0	0	0	0	0	0	0	0	0	0	0	0	0	0	0	0	0	0	0	0	0	0	0	0	0	0	0	0	0	0	0	0	0	0	0	0	0	0	0	0	0	0	0	0	0	0	0	0	0	0	0	0	0	0	0	0	0	0	0	0	0	0	0	0	0	0	0	0	0	0	0	0	0	0	10842	0	0	12522	0	0	57.858	0	0	45.367	0	0	8695	0	0	11274	0	0	22.613	0	0	0	0	0	11369	0	0	11178	0	0	105.74	0	0	57.954	0	0	16270	0	0	15345	0	0	0	0	0	10918	0	0	0	0	0	0	0	0	0	0	0	0	0	0	0	0	0	0	0	0	0	0	0	0	0	0	0	0	0	0	0	0	0	0	0	0	0	0	0	0	0	0	0	0	0	0	0	0	0	0	0	0	0	0	0	0	0	0	0	0	0	0	0	0	0	0	0	0	0	0	0	0	0	0	0	0	0	0	0	0	0	0	0	0	0	0	0	0	0	0	0	0	0	0	0	0	0	0	0	0	0	0	0	0	0	0	0	0	0	0	0	0	0	0	0	0	0	0	0	0	0	0	0	0	0	0	0	0	0	0	0	10049	0	0	11630	0	0	939.32	0	0	1045.7	0	0	8171.4	0	0	10581	0	0	737.87	0	0	844.69	0	0	10682	0	0	10517	0	0	1140.8	0	0	938.12	0	0	15386	0	0	15150	0	0	144.47	0	0	10525	0	0	0	0	0	0	0	0	0	0	0	0	0	0	0	0	0	0	0	0	0	0	0	0	0	0	0	0	0	0	0	0	0	0	0	0	0	0	0	0	0	0	0	0	0	0	0	0	0	0	0	0	0	0	0	0	0	0	0	0	0	0	0	0	0	0	0	0	0	0	0	0	0	0	0	0	0	0	0	0	0	0	0	0	0	0	0	0	0	0	0	0	0	0	0	0	0	0	0	0	0	0	0	0	0	0	0	0	0	0	0	0	0	0	0	0	0	0	0	0	0	0	0	0	0	0	0	0	0	0	0	1	0	0	1	0	0	1	0	0	1	0	0	1	0	0	1	0	0	1	0	0	0	0	0	1	0	0	1	0	0	1	0	0	1	0	0	1	0	0	1	0	0	0	0	0	1	0	0	52126000	52126000	0	0	NaN	0	0	0	0	0	52126000	NaN	NaN	NaN	NaN	NaN	NaN	0	0	0	0	0	0	0	0	0	0	0	0	0	0	0	52126000	0	0																					4776	5609;6024	198;198	198	23186;54367	24147;56642	212397	321546	212397	321546	GS-032020-At-IAA-Ubi-TMT16-590-07	16749	212397	321546	GS-032020-At-IAA-Ubi-TMT16-590-07	16749	212397	321546	GS-032020-At-IAA-Ubi-TMT16-590-07	16749
AT4G05420.1;AT4G05420.2;AT4G21100.1	200;179;200	AT4G05420.1;AT4G21100.1	AT4G05420.1	AT4G05420.1 | Symbols: DDB1A | damaged DNA binding protein 1A | chr4:2746288-2752663 FORWARD LENGTH=1088;AT4G05420.2 | Symbols: DDB1A | damaged DNA binding protein 1A | chr4:2746288-2752663 FORWARD LENGTH=1067;AT4G21100.1 | Symbols: DDB1B | damaged DNA bin	0.585246	1.49547	0.0347177	70.919	26.472	70.919													0.585246	1.49547	0.0347177	70.919										1	K	KDARHVKTYEVSLKDKDFVEGPWSQNSLDNG;KDARHVKTYEVSLKDKNFVEGPWSQNNLDNG	X;X;X;X;X;X;GlyGly (K);X;X;X;X;X;X;X;X;GlyGly (K);X;X;X;X;X;X;X;X;X;X;X;X;X;X;X	XXXXXXXPPPPPPPPPXXXXXXXXXXXXXXX	TYEVSLK(0.415)DK(0.585)	TYEVSLK(-1.5)DK(1.5)	9	2	-0.084504	0	0	0	0	0	0	0	0	0	0	0	0	0	0	0	0	0	0	0	0	0	0	0	0	0	0	0	0	0	0	0	0	0	0	0	0	0	0	0	0	0	0	0	0	0	0	0	0	0	0	0	0	0	0	0	0	0	0	0	0	0	0	0	0	0	0	0	0	0	0	0	0	0	0	0	0	0	0	0	0	0	0	0	0	0	0	0	0	0	0	0	0	0	0	0	0	0	0	0	0	0	0	0	0	0	0	0	0	0	0	0	0	0	0	0	0	0	0	0	0	0	0	0	0	0	0	0	0	0	0	0	0	0	0	0	0	0	0	0	0	0	0	0	0	0	0	0	0	0	0	0	0	0	0	0	0	0	0	0	0	0	0	0	0	0	0	0	0	0	0	0	0	0	0	0	0	0	0	0	0	0	0	0	0	0	0	0	0	0	0	0	0	0	0	0	0	0	0	0	0	0	0	0	0	0	0	0	0	0	0	0	0	0	0	0	0	0	0	0	0	0	0	0	0	0	0	0	0	0	0	0	0	0	0	0	0	0	0	0	0	0	0	0	0	0	0	0	0	0	0	0	0	0	0	0	0	0	0	0	0	0	0	0	0	0	0	0	0	0	0	0	0	0	0	0	0	0	0	0	0	0	0	0	0	0	0	0	0	0	0	0	0	0	0	0	0	0	0	0	0	0	0	0	0	0	0	0	0	0	0	0	0	0	0	0	0	0	0	0	0	0	0	0	0	0	0	0	0	0	0	0	0	0	0	0	0	0	0	0	0	0	0	0	0	0	0	0	0	0	0	0	0	0	0	0	0	0	0	0	0	0	0	0	0	0	0	0	0	0	0	0	0	0	0	0	0	0	0	0	0	0	0	0	0	0	0	0	0	0	0	0	0	0	0	0	0	0	0	0	0	0	0	0	0	0	0	0	0	0	0	0	0	0	0	0	0	0	0	0	0	0	0	0	0	0	0	0	0	0	0	0	0	0	0	0	0	0	0	0	0	0	0	0	0	0	0	0	0	0	0	0	0	0	0	0	0	0	0	0	0	0	0	0	0	0	0	0	0	0	0	0	0	0	0	0	0	0	0	0	0	0	0	0	0	0	0	0	0	0	0	0	0	0	0	0	0	0	0	0	0	0	0	0	0	0	0	0	0	0	0	0	0	0	0	0	0	0	0	0	0	0	0	0	0	0	0	0	0	0	0	0	3187600	3187600	0	0	NaN	0	0	0	3187600	0	0	NaN	NaN	NaN	NaN	NaN	NaN	0	0	0	0	0	0	0	0	0	3187600	0	0	0	0	0	0	0	0																					4777	5609;6024	200;200	200	54367	56642	212398	321547	212398	321547	GS-090319-At-DMSO-Ubi-469-Trp-LyC-1D-QE2	18636	212398	321547	GS-090319-At-DMSO-Ubi-469-Trp-LyC-1D-QE2	18636	212398	321547	GS-090319-At-DMSO-Ubi-469-Trp-LyC-1D-QE2	18636
AT4G05440.1	324	AT4G05440.1	AT4G05440.1	AT4G05440.1 | Symbols: EDA35 | temperature sensing protein-related | chr4:2757274-2758275 FORWARD LENGTH=333	1	45.0136	1.67602e-05	45.014	39.909	45.014																					1	45.0136	1.67602e-05	45.014		1	K	SGWAQVLKIVEEEFQKDDQSSDEVA______	X;X;X;X;X;X;X;X;X;X;X;X;X;X;X;GlyGly (K);X;X;X;X;X;X;X;X;X;X;X;X;X;X;X	XXXXXXXXPPPPPPPPPPPPPPPPPXXXXXX	IVEEEFQK(1)DDQSSDEVA	IVEEEFQK(45.01)DDQSSDEVA	8	4	0.29961	0	0	0	0	0	0	0	0	0	0	0	0	0	0	0	0	0	0	0	0	0	0	0	0	0	0	0	0	0	0	0	0	0	0	0	0	0	0	0	0	0	0	0	0	0	0	0	0	0	0	0	0	0	0	0	0	0	0	0	0	0	0	0	0	0	0	0	0	0	0	0	0	0	0	0	0	0	0	0	0	0	0	0	0	0	0	0	0	0	0	0	0	0	0	0	0	0	0	0	0	0	0	0	0	0	0	0	0	0	0	0	0	0	0	0	0	0	0	0	0	0	0	0	0	0	0	0	0	0	6918.2	0	0	9012.7	0	0	0	0	0	9.1551	0	0	6769.2	0	0	3261.2	0	0	21.859	0	0	153.12	0	0	5190.3	0	0	8216.2	0	0	0	0	0	47.491	0	0	7374.4	0	0	5357.3	0	0	78.07	0	0	7625.8	0	0	0	0	0	0	0	0	0	0	0	0	0	0	0	0	0	0	0	0	0	0	0	0	0	0	0	0	0	0	0	0	0	0	0	0	0	0	0	0	0	0	0	0	0	0	0	0	0	0	0	0	0	0	0	0	0	0	0	0	0	0	0	0	0	0	0	0	0	0	0	0	0	0	0	0	0	0	0	0	0	0	0	0	0	0	0	0	0	0	0	0	0	0	0	0	0	0	0	0	0	0	0	0	0	0	0	0	0	0	0	0	0	0	0	0	0	0	0	0	0	0	0	0	0	0	0	0	0	0	0	6412.3	0	0	8369.4	0	0	247.57	0	0	562.79	0	0	6349.4	0	0	3070.1	0	0	358.02	0	0	356.93	0	0	4868.7	0	0	7727.9	0	0	209.41	0	0	518.19	0	0	6975.6	0	0	5464.8	0	0	152.82	0	0	7270.9	0	0	0	0	0	0	0	0	0	0	0	0	0	0	0	0	0	0	0	0	0	0	0	0	0	0	0	0	0	0	0	0	0	0	0	0	0	0	0	0	0	0	0	0	0	0	0	0	0	0	0	0	0	0	0	0	0	0	0	0	0	0	0	0	0	0	0	0	0	0	0	0	0	0	0	0	0	0	0	0	0	0	0	0	0	0	0	0	0	0	0	0	0	0	0	0	0	0	0	0	0	0	0	0	0	0	0	0	0	0	0	0	0	0	0	0	0	0	0	0	0	0	0	0	0	0	0	0	0	0	0	2	0	0	2	0	0	0	0	0	1	0	0	2	0	0	2	0	0	1	0	0	1	0	0	2	0	0	2	0	0	0	0	0	2	0	0	2	0	0	2	0	0	1	0	0	2	0	0	33259000	33259000	0	0	NaN	0	0	0	0	0	33259000	NaN	NaN	NaN	NaN	NaN	NaN	0	0	0	0	0	0	0	0	0	0	0	0	0	0	0	33259000	0	0																					4778	5610	324	324	26922	28010	108280;108281	167068;167069	108281	167069	GS-032020-At-IAA-Ubi-TMT16-590-04	22058	108281	167069	GS-032020-At-IAA-Ubi-TMT16-590-04	22058	108280	167068	GS-032020-At-IAA-Ubi-TMT16-590-04	22047
AT4G06599.1	335	AT4G06599.1	AT4G06599.1	AT4G06599.1 | Symbols: | ubiquitin family protein | chr4:3666079-3667495 REVERSE LENGTH=340	1	45.8792	2.33356e-05	58.476	45.916	45.879													1	45.8792	0.0260443	45.879	1	58.4762	2.33356e-05	58.476						1	K	SLHHSRWESFSQDNVKRRRQE__________	X;X;X;X;X;X;X;X;X;X;X;X;X;X;X;GlyGly (K);X;X;X;X;X;X;X;X;X;X;X;X;X;X;X	XXXXXXPPPPPPPPPPPXXXXXXXXXXXXXX	WESFSQDNVK(1)R	WESFSQDNVK(45.88)R	10	3	-1.0432	0	0	0	0	0	0	0	0	0	0	0	0	0	0	0	0	0	0	0	0	0	0	0	0	0	0	0	0	0	0	0	0	0	0	0	0	0	0	0	0	0	0	0	0	0	0	0	0	0	0	0	0	0	0	0	0	0	0	0	0	0	0	0	0	0	0	0	0	0	0	0	0	0	0	0	0	0	0	0	0	0	0	0	0	0	0	0	0	0	0	0	0	0	0	0	0	35573	0	0	55419	0	0	24835	0	0	10917	0	0	13082	0	0	19064	0	0	24473	0	0	17120	0	0	19103	0	0	232.52	0	0	68.536	0	0	0	0	0	0	0	0	0	0	0	0	0	0	0	0	0	0	0	0	0	0	0	0	0	0	0	0	0	0	0	0	0	0	0	0	0	0	0	0	0	0	0	0	0	0	0	0	0	0	0	0	0	0	0	0	0	0	0	0	0	0	0	0	0	0	0	0	0	0	0	0	0	0	0	0	0	0	0	0	0	0	0	0	0	0	0	0	0	0	0	0	0	0	0	0	0	0	0	0	0	0	0	0	0	0	0	0	0	0	0	0	0	0	0	0	0	0	0	0	0	0	0	0	0	0	0	0	0	0	0	0	0	0	0	0	0	0	0	0	0	0	0	0	0	0	32877	0	0	51546	0	0	26353	0	0	14401	0	0	14173	0	0	18915	0	0	24270	0	0	16920	0	0	18752	0	0	963.24	0	0	706.72	0	0	0	0	0	0	0	0	0	0	0	0	0	0	0	0	0	0	0	0	0	0	0	0	0	0	0	0	0	0	0	0	0	0	0	0	0	0	0	0	0	0	0	0	0	0	0	0	0	0	0	0	0	0	0	0	0	0	0	0	0	0	0	0	0	0	0	0	0	0	0	0	0	0	0	0	0	0	0	0	0	0	0	0	0	0	0	0	0	0	0	0	0	0	0	0	0	0	0	0	0	0	0	0	0	0	0	0	0	0	0	0	0	0	0	0	0	0	0	0	0	0	0	0	0	0	0	0	0	0	0	0	0	0	0	0	0	0	0	0	0	0	0	0	0	0	1	0	0	1	0	0	1	0	0	1	0	0	1	0	0	1	0	0	1	0	0	1	0	0	1	0	0	1	0	0	1	0	0	0	0	0	0	0	0	0	0	0	0	0	0	0	0	0	0	0	0	0	0	0	0	0	0	0	0	0	0	0	0	0	0	0	0	0	0	0	0	0	0	0	0	0	0	0	0	0	0	146310000	146310000	0	0	NaN	0	0	0	6267200	140040000	0	NaN	NaN	NaN	NaN	NaN	NaN	0	0	0	0	0	0	0	0	0	6267200	0	0	140040000	0	0	0	0	0																					4779	5614	335	335	59908	62350	237575;237576	363052;363053	237576	363053	GS-090319-At-DMSO-Ubi-469-Trp-LyC-1D-QE2	23548	237575	363052	GS-012220-At-Ubi-TMT10-543-Trp-LyC-2D5-QE2-04	34798	237575	363052	GS-012220-At-Ubi-TMT10-543-Trp-LyC-2D5-QE2-04	34798
AT4G08230.1	10	AT4G08230.1	AT4G08230.1	AT4G08230.1 | Symbols: | glycine-rich protein | chr4:5188047-5189574 REVERSE LENGTH=113	0.983024	17.6274	2.29319e-12	61.815	35.217	61.815																	0.983024	17.6274	2.29319e-12	61.815						1	K	______MAYVEGGVVKAKRPIWRLRTIKDFF	X;X;X;X;X;X;X;X;X;X;X;X;X;X;X;GlyGly (K);X;X;X;X;X;X;X;X;X;X;X;X;X;X;X	XXXXXXXPPPPPPPPPPPXXXXXXXXXXXXX	AYVEGGVVK(0.983)AK(0.017)	AYVEGGVVK(17.63)AK(-17.63)	9	3	-0.22586	0	0	0	0	0	0	0	0	0	0	0	0	0	0	0	0	0	0	0	0	0	0	0	0	0	0	0	0	0	0	0	0	0	0	0	0	0	0	0	0	0	0	0	0	0	0	0	0	0	0	0	0	0	0	0	0	0	0	0	0	0	0	0	0	0	0	0	0	0	0	0	0	0	0	0	0	0	0	0	0	0	0	0	0	0	0	0	0	0	0	0	0	0	0	0	0	46714	0	0	69757	0	0	31320	0	0	24924	0	0	28965	0	0	29878	0	0	39938	0	0	34599	0	0	30874	0	0	304.01	0	0	0	0	0	0	0	0	0	0	0	0	0	0	0	0	0	0	0	0	0	0	0	0	0	0	0	0	0	0	0	0	0	0	0	0	0	0	0	0	0	0	0	0	0	0	0	0	0	0	0	0	0	0	0	0	0	0	0	0	0	0	0	0	0	0	0	0	0	0	0	0	0	0	0	0	0	0	0	0	0	0	0	0	0	0	0	0	0	0	0	0	0	0	0	0	0	0	0	0	0	0	0	0	0	0	0	0	0	0	0	0	0	0	0	0	0	0	0	0	0	0	0	0	0	0	0	0	0	0	0	0	0	0	0	0	0	0	0	0	0	0	0	0	0	0	0	0	0	43174	0	0	64924	0	0	33549	0	0	28666	0	0	29737	0	0	30357	0	0	39996	0	0	33715	0	0	30309	0	0	1791.5	0	0	829.88	0	0	0	0	0	0	0	0	0	0	0	0	0	0	0	0	0	0	0	0	0	0	0	0	0	0	0	0	0	0	0	0	0	0	0	0	0	0	0	0	0	0	0	0	0	0	0	0	0	0	0	0	0	0	0	0	0	0	0	0	0	0	0	0	0	0	0	0	0	0	0	0	0	0	0	0	0	0	0	0	0	0	0	0	0	0	0	0	0	0	0	0	0	0	0	0	0	0	0	0	0	0	0	0	0	0	0	0	0	0	0	0	0	0	0	0	0	0	0	0	0	0	0	0	0	0	0	0	0	0	0	0	0	0	0	0	0	0	0	0	0	0	0	0	0	0	1	0	0	1	0	0	1	0	0	1	0	0	1	0	0	1	0	0	1	0	0	1	0	0	1	0	0	1	0	0	0	0	0	0	0	0	0	0	0	0	0	0	0	0	0	0	0	0	0	0	0	0	0	0	0	0	0	0	0	0	0	0	0	0	0	0	0	0	0	0	0	0	0	0	0	0	0	0	0	0	0	55470000	55470000	0	0	NaN	0	0	0	0	55470000	0	NaN	NaN	NaN	NaN	NaN	NaN	0	0	0	0	0	0	0	0	0	0	0	0	55470000	0	0	0	0	0																					4780	5619	10	10	5980	6251	24387	37995	24387	37995	GS-012220-At-Ubi-TMT10-543-Trp-LyC-2D5-QE2-04	30230	24387	37995	GS-012220-At-Ubi-TMT10-543-Trp-LyC-2D5-QE2-04	30230	24387	37995	GS-012220-At-Ubi-TMT10-543-Trp-LyC-2D5-QE2-04	30230
AT4G08290.1	354	AT4G08290.1	AT4G08290.1	AT4G08290.1 | Symbols: | nodulin MtN21 /EamA-like transporter family protein | chr4:5239088-5240861 FORWARD LENGTH=384	0.994006	22.1965	3.26309e-11	66.619	50.73	54.288									0.947984	12.6066	0.00541479	66.619					0.994006	22.1965	3.26309e-11	54.288						1	K	DILEKNSLQELPITTKSEDDNKLVSSISDNS	X;X;X;X;X;X;X;X;X;X;X;X;X;X;X;GlyGly (K);X;X;X;X;X;X;X;X;X;X;X;X;X;X;X	XXXXXPPPPPPPPPPPPPPPPPXXXXXXXXX	NSLQELPITTK(0.994)SEDDNK(0.006)	NSLQELPITTK(22.2)SEDDNK(-22.2)	11	4	0.07292	0	0	0	0	0	0	0	0	0	0	0	0	0	0	0	0	0	0	0	0	0	0	0	0	0	0	0	0	0	0	0	0	0	0	0	0	0	0	0	0	0	0	0	0	0	0	0	0	0	0	0	0	0	0	0	0	0	0	0	0	0	0	0	0	0	0	0	0	0	0	0	0	0	0	0	0	0	0	0	0	0	0	0	0	0	0	0	0	0	0	0	0	0	0	0	0	45552	0	0	58539	0	0	59065	0	0	28560	0	0	35867	0	0	59231	0	0	58020	0	0	34305	0	0	57826	0	0	649.85	0	0	0	0	0	0	0	0	0	0	0	0	0	0	0	0	0	0	0	0	0	0	0	0	0	0	0	0	0	0	0	0	0	0	0	0	0	0	0	0	0	0	0	0	0	0	0	0	0	0	0	0	0	0	0	0	0	0	0	0	0	0	0	0	0	0	0	0	0	0	0	0	0	0	0	0	0	0	0	0	0	0	0	0	0	0	0	0	0	0	0	0	0	0	0	0	0	0	0	0	0	0	0	0	0	0	0	0	0	0	0	0	0	0	0	0	0	0	0	0	0	0	0	0	0	0	0	0	0	0	0	0	0	0	0	0	0	0	0	0	0	0	0	0	0	0	0	0	0	42100	0	0	54511	0	0	59781	0	0	31708	0	0	38144	0	0	57878	0	0	58192	0	0	35064	0	0	56158	0	0	2102.2	0	0	1680	0	0	0	0	0	0	0	0	0	0	0	0	0	0	0	0	0	0	0	0	0	0	0	0	0	0	0	0	0	0	0	0	0	0	0	0	0	0	0	0	0	0	0	0	0	0	0	0	0	0	0	0	0	0	0	0	0	0	0	0	0	0	0	0	0	0	0	0	0	0	0	0	0	0	0	0	0	0	0	0	0	0	0	0	0	0	0	0	0	0	0	0	0	0	0	0	0	0	0	0	0	0	0	0	0	0	0	0	0	0	0	0	0	0	0	0	0	0	0	0	0	0	0	0	0	0	0	0	0	0	0	0	0	0	0	0	0	0	0	0	0	0	0	0	0	0	1	0	0	1	0	0	1	0	0	1	0	0	1	0	0	1	0	0	1	0	0	1	0	0	1	0	0	1	0	0	0	0	0	0	0	0	0	0	0	0	0	0	0	0	0	0	0	0	0	0	0	0	0	0	0	0	0	0	0	0	0	0	0	0	0	0	0	0	0	0	0	0	0	0	0	0	0	0	0	0	0	151800000	151800000	0	0	NaN	0	0	28206000	0	123600000	0	NaN	NaN	NaN	NaN	NaN	NaN	0	0	0	0	0	0	28206000	0	0	0	0	0	123600000	0	0	0	0	0																					4781	5621	354	354	40596	42454	160384;160385;160386	246183;246184;246185	160384	246183	GS-012220-At-Ubi-TMT10-543-Trp-LyC-2D5-QE2-04	36423	160386	246185	GS-022320-At-Bor-Ubi-575-08	28425	160384	246183	GS-012220-At-Ubi-TMT10-543-Trp-LyC-2D5-QE2-04	36423
AT4G08320.1;AT4G08320.2	269;269	AT4G08320.1	AT4G08320.1	AT4G08320.1 | Symbols: TPR8 | Tetratricopeptide repeat (TPR)-like superfamily protein | chr4:5252853-5254990 FORWARD LENGTH=426;AT4G08320.2 | Symbols: TPR8 | Tetratricopeptide repeat (TPR)-like superfamily protein | chr4:5252853-5254990 FORWARD LENGTH=427	0.99994	42.2093	0.000438346	42.209	16.992	42.209																					0.99994	42.2093	0.000438346	42.209		1	K	YAQGKYAEAIEKGFKKALLLDPHNESVKENI	X;X;X;X;X;X;X;X;X;X;X;X;X;X;X;GlyGly (K);X;X;X;X;X;X;X;X;X;X;X;X;X;X;X	XXXXXXXXXXXXXXXPPPPPPPPPPPPPXXX	K(1)ALLLDPHNESVK	K(42.21)ALLLDPHNESVK(-42.21)	1	4	0.40949	0	0	0	0	0	0	0	0	0	0	0	0	0	0	0	0	0	0	0	0	0	0	0	0	0	0	0	0	0	0	0	0	0	0	0	0	0	0	0	0	0	0	0	0	0	0	0	0	0	0	0	0	0	0	0	0	0	0	0	0	0	0	0	0	0	0	0	0	0	0	0	0	0	0	0	0	0	0	0	0	0	0	0	0	0	0	0	0	0	0	0	0	0	0	0	0	0	0	0	0	0	0	0	0	0	0	0	0	0	0	0	0	0	0	0	0	0	0	0	0	0	0	0	0	0	0	0	0	0	118380	0	0	130800	0	0	0	0	0	1243.7	0	0	75709	0	0	43999	0	0	46.499	0	0	288.69	0	0	54339	0	0	138680	0	0	0	0	0	384.76	0	0	73608	0	0	75991	0	0	0	0	0	135170	0	0	0	0	0	0	0	0	0	0	0	0	0	0	0	0	0	0	0	0	0	0	0	0	0	0	0	0	0	0	0	0	0	0	0	0	0	0	0	0	0	0	0	0	0	0	0	0	0	0	0	0	0	0	0	0	0	0	0	0	0	0	0	0	0	0	0	0	0	0	0	0	0	0	0	0	0	0	0	0	0	0	0	0	0	0	0	0	0	0	0	0	0	0	0	0	0	0	0	0	0	0	0	0	0	0	0	0	0	0	0	0	0	0	0	0	0	0	0	0	0	0	0	0	0	0	0	0	0	0	0	109690	0	0	121480	0	0	8091.2	0	0	10514	0	0	71044	0	0	41565	0	0	4720.5	0	0	5989.8	0	0	51035	0	0	130280	0	0	2625.3	0	0	6993.2	0	0	69615	0	0	78717	0	0	0	0	0	128590	0	0	0	0	0	0	0	0	0	0	0	0	0	0	0	0	0	0	0	0	0	0	0	0	0	0	0	0	0	0	0	0	0	0	0	0	0	0	0	0	0	0	0	0	0	0	0	0	0	0	0	0	0	0	0	0	0	0	0	0	0	0	0	0	0	0	0	0	0	0	0	0	0	0	0	0	0	0	0	0	0	0	0	0	0	0	0	0	0	0	0	0	0	0	0	0	0	0	0	0	0	0	0	0	0	0	0	0	0	0	0	0	0	0	0	0	0	0	0	0	0	0	0	0	0	0	0	0	0	0	0	2	0	0	2	0	0	0	0	0	1	0	0	2	0	0	2	0	0	1	0	0	1	0	0	2	0	0	2	0	0	0	0	0	1	0	0	2	0	0	2	0	0	0	0	0	2	0	0	249960000	249960000	0	0	NaN	0	0	0	0	0	249960000	NaN	NaN	NaN	NaN	NaN	NaN	0	0	0	0	0	0	0	0	0	0	0	0	0	0	0	249960000	0	0																					4782	5623	269	269	27540;60505	28646;62960	110967;110968	170891;170892	110967	170891	GS-032020-At-IAA-Ubi-TMT16-590-08	19481	110967	170891	GS-032020-At-IAA-Ubi-TMT16-590-08	19481	110967	170891	GS-032020-At-IAA-Ubi-TMT16-590-08	19481
AT4G08320.1;AT4G08320.2	244;244	AT4G08320.1	AT4G08320.1	AT4G08320.1 | Symbols: TPR8 | Tetratricopeptide repeat (TPR)-like superfamily protein | chr4:5252853-5254990 FORWARD LENGTH=426;AT4G08320.2 | Symbols: TPR8 | Tetratricopeptide repeat (TPR)-like superfamily protein | chr4:5252853-5254990 FORWARD LENGTH=427	1	66.2849	1.05427e-29	129.84	94.296	66.285									1	129.838	2.52832e-18	129.84	1	66.2849	0.00372442	66.285	1	48.5269	1.05427e-29	48.527						1	K	IKDCLKSIEIDPNYSKAYSRLGLAYYAQGKY	X;X;X;X;X;X;X;X;X;X;X;X;X;X;X;GlyGly (K);X;X;X;X;X;X;X;X;X;X;X;X;X;X;X	XXXXXXPPPPPPPPPPPPPPXXXXXXXXXXX	SIEIDPNYSK(1)AYSR	SIEIDPNYSK(66.28)AYSR	10	3	0.097535	0	0	0	0	0	0	0	0	0	0	0	0	0	0	0	0	0	0	0	0	0	0	0	0	0	0	0	0	0	0	0	0	0	0	0	0	0	0	0	0	0	0	0	0	0	0	0	0	0	0	0	0	0	0	0	0	0	0	0	0	0	0	0	0	0	0	0	0	0	0	0	0	0	0	0	0	0	0	0	0	0	0	0	0	0	0	0	0	0	0	0	0	0	0	0	0	24168	0	0	37847	0	0	25470	0	0	14894	0	0	14968	0	0	27579	0	0	26462	0	0	18292	0	0	34416	0	0	0	0	0	12.439	0	0	0	0	0	0	0	0	0	0	0	0	0	0	0	0	0	0	0	0	0	0	0	0	0	0	0	0	0	0	0	0	0	0	0	0	0	0	0	0	0	0	0	0	0	0	0	0	0	0	0	0	0	0	0	0	0	0	0	0	0	0	0	0	0	0	0	0	0	0	0	0	0	0	0	0	0	0	0	0	0	0	0	0	0	0	0	0	0	0	0	0	0	0	0	0	0	0	0	0	0	0	0	0	0	0	0	0	0	0	0	0	0	0	0	0	0	0	0	0	0	0	0	0	0	0	0	0	0	0	0	0	0	0	0	0	0	0	0	0	0	0	0	0	0	0	22337	0	0	35230	0	0	26115	0	0	17003	0	0	16018	0	0	27116	0	0	26724	0	0	18464	0	0	33134	0	0	743.71	0	0	1169.5	0	0	0	0	0	0	0	0	0	0	0	0	0	0	0	0	0	0	0	0	0	0	0	0	0	0	0	0	0	0	0	0	0	0	0	0	0	0	0	0	0	0	0	0	0	0	0	0	0	0	0	0	0	0	0	0	0	0	0	0	0	0	0	0	0	0	0	0	0	0	0	0	0	0	0	0	0	0	0	0	0	0	0	0	0	0	0	0	0	0	0	0	0	0	0	0	0	0	0	0	0	0	0	0	0	0	0	0	0	0	0	0	0	0	0	0	0	0	0	0	0	0	0	0	0	0	0	0	0	0	0	0	0	0	0	0	0	0	0	0	0	0	0	0	0	0	1	0	0	1	0	0	1	0	0	1	0	0	1	0	0	1	0	0	1	0	0	1	0	0	1	0	0	0	0	0	1	0	0	0	0	0	0	0	0	0	0	0	0	0	0	0	0	0	0	0	0	0	0	0	0	0	0	0	0	0	0	0	0	0	0	0	0	0	0	0	0	0	0	0	0	0	0	0	0	0	0	357620000	357620000	0	0	NaN	0	0	28799000	6367800	322450000	0	NaN	NaN	NaN	NaN	NaN	NaN	0	0	0	0	0	0	28799000	0	0	6367800	0	0	322450000	0	0	0	0	0																					4783	5623	244	244	46897	48949	182829;182830;182831	277975;277976;277977	182831	277977	GS-090319-At-DMSO-Ubi-469-Trp-LyC-1D-QE2	29423	182830	277976	GS-022320-At-Bor-Ubi-575-08	27638	182829	277975	GS-012220-At-Ubi-TMT10-543-Trp-LyC-2D5-QE2-04	35099
AT4G08320.1;AT4G08320.2	265;265	AT4G08320.1	AT4G08320.1	AT4G08320.1 | Symbols: TPR8 | Tetratricopeptide repeat (TPR)-like superfamily protein | chr4:5252853-5254990 FORWARD LENGTH=426;AT4G08320.2 | Symbols: TPR8 | Tetratricopeptide repeat (TPR)-like superfamily protein | chr4:5252853-5254990 FORWARD LENGTH=427	0.967239	15.5867	0.0222201	41.704	31.916	41.704																	0.967239	15.5867	0.0222201	41.704						1	K	GLAYYAQGKYAEAIEKGFKKALLLDPHNESV	X;X;X;X;X;X;X;X;X;X;X;X;X;X;X;GlyGly (K);X;X;X;GlyGly (K);X;X;X;X;X;X;X;X;X;X;X	XXXXXXXXXPPPPPPPPPPPXXXXXXXXXXX	YAEAIEK(0.967)GFK(0.027)K(0.006)	YAEAIEK(15.59)GFK(-15.59)K(-22.05)	7	4	1.1013	0	0	0	0	0	0	0	0	0	0	0	0	0	0	0	0	0	0	0	0	0	0	0	0	0	0	0	0	0	0	0	0	0	0	0	0	0	0	0	0	0	0	0	0	0	0	0	0	0	0	0	0	0	0	0	0	0	0	0	0	0	0	0	0	0	0	0	0	0	0	0	0	0	0	0	0	0	0	0	0	0	0	0	0	0	0	0	0	0	0	0	0	0	0	0	0	31681	0	0	46073	0	0	30541	0	0	24401	0	0	23581	0	0	35581	0	0	36238	0	0	28863	0	0	36103	0	0	34.034	0	0	0	0	0	0	0	0	0	0	0	0	0	0	0	0	0	0	0	0	0	0	0	0	0	0	0	0	0	0	0	0	0	0	0	0	0	0	0	0	0	0	0	0	0	0	0	0	0	0	0	0	0	0	0	0	0	0	0	0	0	0	0	0	0	0	0	0	0	0	0	0	0	0	0	0	0	0	0	0	0	0	0	0	0	0	0	0	0	0	0	0	0	0	0	0	0	0	0	0	0	0	0	0	0	0	0	0	0	0	0	0	0	0	0	0	0	0	0	0	0	0	0	0	0	0	0	0	0	0	0	0	0	0	0	0	0	0	0	0	0	0	0	0	0	0	0	0	0	29280	0	0	42910	0	0	31598	0	0	26588	0	0	24576	0	0	35459	0	0	36406	0	0	28704	0	0	35066	0	0	1289.1	0	0	1154.1	0	0	0	0	0	0	0	0	0	0	0	0	0	0	0	0	0	0	0	0	0	0	0	0	0	0	0	0	0	0	0	0	0	0	0	0	0	0	0	0	0	0	0	0	0	0	0	0	0	0	0	0	0	0	0	0	0	0	0	0	0	0	0	0	0	0	0	0	0	0	0	0	0	0	0	0	0	0	0	0	0	0	0	0	0	0	0	0	0	0	0	0	0	0	0	0	0	0	0	0	0	0	0	0	0	0	0	0	0	0	0	0	0	0	0	0	0	0	0	0	0	0	0	0	0	0	0	0	0	0	0	0	0	0	0	0	0	0	0	0	0	0	0	0	0	0	1	0	0	1	0	0	1	0	0	1	0	0	1	0	0	1	0	0	1	0	0	1	0	0	1	0	0	1	0	0	0	0	0	0	0	0	0	0	0	0	0	0	0	0	0	0	0	0	0	0	0	0	0	0	0	0	0	0	0	0	0	0	0	0	0	0	0	0	0	0	0	0	0	0	0	0	0	0	0	0	0	28994000	28994000	0	0	NaN	0	0	0	0	28994000	0	NaN	NaN	NaN	NaN	NaN	NaN	0	0	0	0	0	0	0	0	0	0	0	0	28994000	0	0	0	0	0																					4784	5623	265	265	60505	62960	240287	367674	240287	367674	GS-012220-At-Ubi-TMT10-543-Trp-LyC-2D5-QE2-05	36147	240287	367674	GS-012220-At-Ubi-TMT10-543-Trp-LyC-2D5-QE2-05	36147	240287	367674	GS-012220-At-Ubi-TMT10-543-Trp-LyC-2D5-QE2-05	36147
AT4G08520.1	44	AT4G08520.1	AT4G08520.1	AT4G08520.1 | Symbols: | SNARE-like superfamily protein | chr4:5417887-5420295 FORWARD LENGTH=181	0.999698	35.1966	6.17778e-05	47.823	21.885	47.823																	0.999535	33.3209	6.17778e-05	42.976	0.999698	35.1966	0.0103287	47.823		1	K	YSDDWATNASKLAFEKYVFSKTSKTNARTEA	X;X;X;X;X;X;X;X;X;X;X;X;X;X;X;GlyGly (K);X;X;X;X;GlyGly (K);X;X;X;X;X;X;X;X;X;X	XXXXXXXXXXXPPPPPPPPPPXXXXXXXXXX	LAFEK(1)YVFSK	LAFEK(35.2)YVFSK(-35.2)	5	2	-1.3184	0	0	0	0	0	0	0	0	0	0	0	0	0	0	0	0	0	0	0	0	0	0	0	0	0	0	0	0	0	0	0	0	0	0	0	0	0	0	0	0	0	0	0	0	0	0	0	0	0	0	0	0	0	0	0	0	0	0	0	0	0	0	0	0	0	0	0	0	0	0	0	0	0	0	0	0	0	0	0	0	0	0	0	0	0	0	0	0	0	0	0	0	0	0	0	0	97660	0	0	132270	0	0	93551	0	0	60627	0	0	57736	0	0	78409	0	0	93571	0	0	61682	0	0	86795	0	0	576.79	0	0	95.47	0	0	6382.9	0	0	7684.7	0	0	0	0	0	0	0	0	5632.7	0	0	2840.5	0	0	0	0	0	0	0	0	3846.5	0	0	7431.6	0	0	0	0	0	0	0	0	3965.8	0	0	4425.7	0	0	0	0	0	7898.5	0	0	0	0	0	0	0	0	0	0	0	0	0	0	0	0	0	0	0	0	0	0	0	0	0	0	0	0	0	0	0	0	0	0	0	0	0	0	0	0	0	0	0	0	0	0	0	0	0	0	0	0	0	0	0	0	0	0	0	0	0	0	0	0	0	0	0	0	0	0	0	0	0	0	0	0	0	0	0	0	0	0	0	0	0	0	0	0	0	0	0	0	0	0	0	0	0	0	90259	0	0	123150	0	0	96632	0	0	67170	0	0	61321	0	0	78508	0	0	93637	0	0	61486	0	0	84547	0	0	3226.3	0	0	3009.4	0	0	5914.2	0	0	7136.9	0	0	284.53	0	0	0	0	0	5269.2	0	0	2675.3	0	0	266.37	0	0	271.14	0	0	3608.3	0	0	6974.2	0	0	287.41	0	0	201.71	0	0	3752.3	0	0	4580.4	0	0	0	0	0	7513.9	0	0	0	0	0	0	0	0	0	0	0	0	0	0	0	0	0	0	0	0	0	0	0	0	0	0	0	0	0	0	0	0	0	0	0	0	0	0	0	0	0	0	0	0	0	0	0	0	0	0	0	0	0	0	0	0	0	0	0	0	0	0	0	0	0	0	0	0	0	0	0	0	0	0	0	0	0	0	0	0	0	0	0	0	0	0	0	0	0	0	0	0	0	0	0	0	0	0	1	0	0	1	0	0	1	0	0	1	0	0	1	0	0	1	0	0	1	0	0	1	0	0	1	0	0	1	0	0	1	0	0	1	0	0	1	0	0	0	0	0	0	0	0	1	0	0	1	0	0	0	0	0	0	0	0	1	0	0	1	0	0	0	0	0	0	0	0	1	0	0	1	0	0	0	0	0	1	0	0	7901100	7901100	0	0	NaN	0	0	0	0	3794700	4106400	NaN	NaN	NaN	NaN	NaN	NaN	0	0	0	0	0	0	0	0	0	0	0	0	3794700	0	0	4106400	0	0																					4785	5626	44	44	29710	30822	117257;117258	179568;179569	117257	179568	GS-032020-At-IAA-Ubi-TMT16-590-08	32959	117257	179568	GS-032020-At-IAA-Ubi-TMT16-590-08	32959	117258	179569	GS-012220-At-Ubi-TMT10-543-Trp-LyC-2D5-QE2-05	42365
AT4G08520.1	49	AT4G08520.1	AT4G08520.1	AT4G08520.1 | Symbols: | SNARE-like superfamily protein | chr4:5417887-5420295 FORWARD LENGTH=181	0.998224	27.4985	0.00879734	56.011	37.975	56.011																	0.998224	27.4985	0.0187883	56.011	0.993841	22.0783	0.00879734	44.447		1	K	ATNASKLAFEKYVFSKTSKTNARTEAEITLL	X;X;X;X;X;X;X;X;X;X;X;X;X;X;X;GlyGly (K);X;X;X;X;X;X;X;X;X;X;X;X;X;X;X	XXXXXXXXXXXPPPPPPPPXXXXXXXXXXXX	YVFSK(0.998)TSK(0.002)	YVFSK(27.5)TSK(-27.5)	5	2	1.4182	0	0	0	0	0	0	0	0	0	0	0	0	0	0	0	0	0	0	0	0	0	0	0	0	0	0	0	0	0	0	0	0	0	0	0	0	0	0	0	0	0	0	0	0	0	0	0	0	0	0	0	0	0	0	0	0	0	0	0	0	0	0	0	0	0	0	0	0	0	0	0	0	0	0	0	0	0	0	0	0	0	0	0	0	0	0	0	0	0	0	0	0	0	0	0	0	78264	0	0	93626	0	0	48772	0	0	26732	0	0	28827	0	0	35728	0	0	42416	0	0	35691	0	0	37449	0	0	120.39	0	0	0	0	0	84679	0	0	95745	0	0	0	0	0	66.455	0	0	54287	0	0	47620	0	0	388.19	0	0	0	0	0	50346	0	0	65443	0	0	113.7	0	0	1107.1	0	0	77122	0	0	79242	0	0	0	0	0	79761	0	0	0	0	0	0	0	0	0	0	0	0	0	0	0	0	0	0	0	0	0	0	0	0	0	0	0	0	0	0	0	0	0	0	0	0	0	0	0	0	0	0	0	0	0	0	0	0	0	0	0	0	0	0	0	0	0	0	0	0	0	0	0	0	0	0	0	0	0	0	0	0	0	0	0	0	0	0	0	0	0	0	0	0	0	0	0	0	0	0	0	0	0	0	0	0	0	0	72333	0	0	87113	0	0	52433	0	0	32128	0	0	30625	0	0	35942	0	0	42525	0	0	35043	0	0	36545	0	0	1667.3	0	0	1067.7	0	0	78468	0	0	88920	0	0	5942.9	0	0	7028.4	0	0	50957	0	0	44760	0	0	3641	0	0	3725.3	0	0	47277	0	0	61536	0	0	4470.8	0	0	5273.9	0	0	72928	0	0	79301	0	0	0	0	0	76399	0	0	0	0	0	0	0	0	0	0	0	0	0	0	0	0	0	0	0	0	0	0	0	0	0	0	0	0	0	0	0	0	0	0	0	0	0	0	0	0	0	0	0	0	0	0	0	0	0	0	0	0	0	0	0	0	0	0	0	0	0	0	0	0	0	0	0	0	0	0	0	0	0	0	0	0	0	0	0	0	0	0	0	0	0	0	0	0	0	0	0	0	0	0	0	0	0	0	1	0	0	1	0	0	1	0	0	1	0	0	1	0	0	1	0	0	1	0	0	1	0	0	1	0	0	1	0	0	0	0	0	2	0	0	2	0	0	0	0	0	1	0	0	2	0	0	2	0	0	1	0	0	0	0	0	2	0	0	2	0	0	1	0	0	1	0	0	2	0	0	2	0	0	0	0	0	2	0	0	359480000	359480000	0	0	NaN	0	0	0	0	154990000	204490000	NaN	NaN	NaN	NaN	NaN	NaN	0	0	0	0	0	0	0	0	0	0	0	0	154990000	0	0	204490000	0	0																					4786	5626	49	49	29710;62394	30822;64913	248146;248147;248148;248149	379680;379681;379682;379683	248149	379683	GS-012220-At-Ubi-TMT10-543-Trp-LyC-2D5-QE2-05	29722	248149	379683	GS-012220-At-Ubi-TMT10-543-Trp-LyC-2D5-QE2-05	29722	248146	379680	GS-032020-At-IAA-Ubi-TMT16-590-08	16908
AT4G08540.1	36	AT4G08540.1	AT4G08540.1	AT4G08540.1 | Symbols: | DNA-directed RNA polymerase II protein | chr4:5433760-5436326 FORWARD LENGTH=473	0.998596	28.5192	0.000845608	67.153	42.81	67.153																					0.998596	28.5192	0.000845608	67.153		1	K	TACVNHRLIEYNTLLKSLKTRRDSLLSRFNE	X;X;X;X;X;X;X;X;X;X;X;X;X;X;X;GlyGly (K);X;X;X;X;X;X;X;X;X;X;X;X;X;X;X	XXXXXXXPPPPPPPPPPPPXXXXXXXXXXXX	LIEYNTLLK(0.999)SLK(0.001)	LIEYNTLLK(28.52)SLK(-28.52)	9	4	0.1074	0	0	0	0	0	0	0	0	0	0	0	0	0	0	0	0	0	0	0	0	0	0	0	0	0	0	0	0	0	0	0	0	0	0	0	0	0	0	0	0	0	0	0	0	0	0	0	0	0	0	0	0	0	0	0	0	0	0	0	0	0	0	0	0	0	0	0	0	0	0	0	0	0	0	0	0	0	0	0	0	0	0	0	0	0	0	0	0	0	0	0	0	0	0	0	0	0	0	0	0	0	0	0	0	0	0	0	0	0	0	0	0	0	0	0	0	0	0	0	0	0	0	0	0	0	0	0	0	0	13367	0	0	15558	0	0	142.74	0	0	0	0	0	8994.7	0	0	7618.8	0	0	77.437	0	0	0	0	0	9054.2	0	0	14133	0	0	96.22	0	0	0	0	0	10318	0	0	11175	0	0	0	0	0	12493	0	0	0	0	0	0	0	0	0	0	0	0	0	0	0	0	0	0	0	0	0	0	0	0	0	0	0	0	0	0	0	0	0	0	0	0	0	0	0	0	0	0	0	0	0	0	0	0	0	0	0	0	0	0	0	0	0	0	0	0	0	0	0	0	0	0	0	0	0	0	0	0	0	0	0	0	0	0	0	0	0	0	0	0	0	0	0	0	0	0	0	0	0	0	0	0	0	0	0	0	0	0	0	0	0	0	0	0	0	0	0	0	0	0	0	0	0	0	0	0	0	0	0	0	0	0	0	0	0	0	0	12389	0	0	14449	0	0	1203	0	0	1164.1	0	0	8462.4	0	0	7163.7	0	0	745.94	0	0	635.43	0	0	8509.9	0	0	13274	0	0	817.65	0	0	710.91	0	0	9763.7	0	0	11236	0	0	0	0	0	11948	0	0	0	0	0	0	0	0	0	0	0	0	0	0	0	0	0	0	0	0	0	0	0	0	0	0	0	0	0	0	0	0	0	0	0	0	0	0	0	0	0	0	0	0	0	0	0	0	0	0	0	0	0	0	0	0	0	0	0	0	0	0	0	0	0	0	0	0	0	0	0	0	0	0	0	0	0	0	0	0	0	0	0	0	0	0	0	0	0	0	0	0	0	0	0	0	0	0	0	0	0	0	0	0	0	0	0	0	0	0	0	0	0	0	0	0	0	0	0	0	0	0	0	0	0	0	0	0	0	0	0	1	0	0	1	0	0	1	0	0	0	0	0	1	0	0	1	0	0	1	0	0	0	0	0	1	0	0	1	0	0	1	0	0	0	0	0	1	0	0	1	0	0	0	0	0	1	0	0	10661000	10661000	0	0	NaN	0	0	0	0	0	10661000	NaN	NaN	NaN	NaN	NaN	NaN	0	0	0	0	0	0	0	0	0	0	0	0	0	0	0	10661000	0	0																					4787	5628	36	36	31952	33123	125767	192283	125767	192283	GS-032020-At-IAA-Ubi-TMT16-590-08	38404	125767	192283	GS-032020-At-IAA-Ubi-TMT16-590-08	38404	125767	192283	GS-032020-At-IAA-Ubi-TMT16-590-08	38404
AT4G08620.1	55	AT4G08620.1	AT4G08620.1	AT4G08620.1 | Symbols: SULTR1;1 | sulphate transporter 1;1 | chr4:5500480-5505982 FORWARD LENGTH=649	0.999999	61.5348	1.13129e-07	69.954	31.661	69.954																	0.999893	39.7178	0.000738629	47.938	0.999999	61.5348	1.13129e-07	69.954		1	K	VVEETFFHDAPLRDFKGQTPAKKALLGIQAV	X;X;X;X;X;X;X;X;X;X;X;X;X;X;X;GlyGly (K);X;X;X;X;X;X;X;X;X;X;X;X;X;X;X	XXXXXXXXXXXXXPPPPPPPPPXXXXXXXXX	DFK(1)GQTPAK	DFK(61.53)GQTPAK(-61.53)	3	2	0.23203	0	0	0	0	0	0	0	0	0	0	0	0	0	0	0	0	0	0	0	0	0	0	0	0	0	0	0	0	0	0	0	0	0	0	0	0	0	0	0	0	0	0	0	0	0	0	0	0	0	0	0	0	0	0	0	0	0	0	0	0	0	0	0	0	0	0	0	0	0	0	0	0	0	0	0	0	0	0	0	0	0	0	0	0	0	0	0	0	0	0	0	0	0	0	0	0	15800	0	0	36159	0	0	10454	0	0	17541	0	0	31933	0	0	12398	0	0	21444	0	0	31544	0	0	12382	0	0	174.53	0	0	67.039	0	0	19944	0	0	34958	0	0	0	0	0	0	0	0	9912.5	0	0	23269	0	0	0	0	0	0	0	0	35264	0	0	11421	0	0	0	0	0	0	0	0	26668	0	0	34889	0	0	0	0	0	11222	0	0	0	0	0	0	0	0	0	0	0	0	0	0	0	0	0	0	0	0	0	0	0	0	0	0	0	0	0	0	0	0	0	0	0	0	0	0	0	0	0	0	0	0	0	0	0	0	0	0	0	0	0	0	0	0	0	0	0	0	0	0	0	0	0	0	0	0	0	0	0	0	0	0	0	0	0	0	0	0	0	0	0	0	0	0	0	0	0	0	0	0	0	0	0	0	0	0	14602	0	0	33671	0	0	11526	0	0	19132	0	0	30913	0	0	13551	0	0	22199	0	0	29920	0	0	12360	0	0	1537.3	0	0	479.18	0	0	18481	0	0	32461	0	0	0	0	0	1897	0	0	9334.3	0	0	21794	0	0	1270.8	0	0	0	0	0	33055	0	0	10771	0	0	1773.1	0	0	1389.4	0	0	25232	0	0	33816	0	0	0	0	0	11107	0	0	0	0	0	0	0	0	0	0	0	0	0	0	0	0	0	0	0	0	0	0	0	0	0	0	0	0	0	0	0	0	0	0	0	0	0	0	0	0	0	0	0	0	0	0	0	0	0	0	0	0	0	0	0	0	0	0	0	0	0	0	0	0	0	0	0	0	0	0	0	0	0	0	0	0	0	0	0	0	0	0	0	0	0	0	0	0	0	0	0	0	0	0	0	0	0	0	1	0	0	1	0	0	1	0	0	1	0	0	1	0	0	1	0	0	1	0	0	1	0	0	1	0	0	1	0	0	1	0	0	1	0	0	1	0	0	0	0	0	0	0	0	1	0	0	1	0	0	0	0	0	0	0	0	1	0	0	1	0	0	0	0	0	0	0	0	1	0	0	1	0	0	0	0	0	1	0	0	138180000	138180000	0	0	NaN	0	0	0	0	105790000	32390000	NaN	NaN	NaN	NaN	NaN	NaN	0	0	0	0	0	0	0	0	0	0	0	0	105790000	0	0	32390000	0	0																					4788	5630	55	55	6849	7145	28046;28047	44106;44107	28046	44106	GS-032020-At-IAA-Ubi-TMT16-590-07	12332	28046	44106	GS-032020-At-IAA-Ubi-TMT16-590-07	12332	28046	44106	GS-032020-At-IAA-Ubi-TMT16-590-07	12332
AT4G08620.1	560	AT4G08620.1	AT4G08620.1	AT4G08620.1 | Symbols: SULTR1;1 | sulphate transporter 1;1 | chr4:5500480-5505982 FORWARD LENGTH=649	1	118.278	2.49743e-11	118.28	107.37	118.28									1	118.278	2.49743e-11	118.28														1	K	RERASRWVREEQENAKEYGMPAIRFVIIEMS	X;X;X;X;X;X;X;X;X;X;X;X;X;X;X;GlyGly (K);X;X;X;Oxidation (M);X;X;X;X;X;X;X;X;X;X;X	XXXXXXXXXPPPPPPPPPPPPPPPXXXXXXX	EEQENAK(1)EYGMPAIR	EEQENAK(118.28)EYGMPAIR	7	2	0.8066	0	0	0	0	0	0	0	0	0	0	0	0	0	0	0	0	0	0	0	0	0	0	0	0	0	0	0	0	0	0	0	0	0	0	0	0	0	0	0	0	0	0	0	0	0	0	0	0	0	0	0	0	0	0	0	0	0	0	0	0	0	0	0	0	0	0	0	0	0	0	0	0	0	0	0	0	0	0	0	0	0	0	0	0	0	0	0	0	0	0	0	0	0	0	0	0	0	0	0	0	0	0	0	0	0	0	0	0	0	0	0	0	0	0	0	0	0	0	0	0	0	0	0	0	0	0	0	0	0	0	0	0	0	0	0	0	0	0	0	0	0	0	0	0	0	0	0	0	0	0	0	0	0	0	0	0	0	0	0	0	0	0	0	0	0	0	0	0	0	0	0	0	0	0	0	0	0	0	0	0	0	0	0	0	0	0	0	0	0	0	0	0	0	0	0	0	0	0	0	0	0	0	0	0	0	0	0	0	0	0	0	0	0	0	0	0	0	0	0	0	0	0	0	0	0	0	0	0	0	0	0	0	0	0	0	0	0	0	0	0	0	0	0	0	0	0	0	0	0	0	0	0	0	0	0	0	0	0	0	0	0	0	0	0	0	0	0	0	0	0	0	0	0	0	0	0	0	0	0	0	0	0	0	0	0	0	0	0	0	0	0	0	0	0	0	0	0	0	0	0	0	0	0	0	0	0	0	0	0	0	0	0	0	0	0	0	0	0	0	0	0	0	0	0	0	0	0	0	0	0	0	0	0	0	0	0	0	0	0	0	0	0	0	0	0	0	0	0	0	0	0	0	0	0	0	0	0	0	0	0	0	0	0	0	0	0	0	0	0	0	0	0	0	0	0	0	0	0	0	0	0	0	0	0	0	0	0	0	0	0	0	0	0	0	0	0	0	0	0	0	0	0	0	0	0	0	0	0	0	0	0	0	0	0	0	0	0	0	0	0	0	0	0	0	0	0	0	0	0	0	0	0	0	0	0	0	0	0	0	0	0	0	0	0	0	0	0	0	0	0	0	0	0	0	0	0	0	0	0	0	0	0	0	0	0	0	0	0	0	0	0	0	0	0	0	0	0	0	0	0	0	0	0	0	0	0	0	0	0	0	0	0	0	0	0	0	0	0	0	0	0	0	0	0	0	0	0	0	0	0	0	0	0	0	0	0	0	0	0	0	0	0	0	0	0	0	0	0	0	0	0	20075000	20075000	0	0	NaN	0	0	20075000	0	0	0	NaN	NaN	NaN	NaN	NaN	NaN	0	0	0	0	0	0	20075000	0	0	0	0	0	0	0	0	0	0	0																					4789	5630	560	560	11033	11511	42890;42891;42892	64923;64924;64925	42892	64925	GS-022320-At-Bor-Ubi-575-08	18178	42892	64925	GS-022320-At-Bor-Ubi-575-08	18178	42892	64925	GS-022320-At-Bor-Ubi-575-08	18178
AT4G08850.1;AT4G08850.2	778;778	AT4G08850.1	AT4G08850.1	AT4G08850.1 | Symbols: | Leucine-rich repeat receptor-like protein kinase family protein | chr4:5636693-5640496 REVERSE LENGTH=1045;AT4G08850.2 | Symbols: | Leucine-rich repeat receptor-like protein kinase family protein | chr4:5637467-5640496 REVERSE LE	0.999981	47.3016	7.66973e-07	56.121	52.401	56.121																	0.999981	47.3016	7.66973e-07	56.121						1	K	VRYQEIIKATGEFDPKYLIGTGGHGKVYKAK	X;X;X;X;X;X;X;X;X;X;X;X;X;X;X;GlyGly (K);X;X;X;X;X;X;X;X;X;GlyGly (K);X;X;X;X;X	XXXXXXXXPPPPPPPPPPPPPPPPPPXXXXX	ATGEFDPK(1)YLIGTGGHGK	ATGEFDPK(47.3)YLIGTGGHGK(-47.3)	8	4	1.7577	0	0	0	0	0	0	0	0	0	0	0	0	0	0	0	0	0	0	0	0	0	0	0	0	0	0	0	0	0	0	0	0	0	0	0	0	0	0	0	0	0	0	0	0	0	0	0	0	0	0	0	0	0	0	0	0	0	0	0	0	0	0	0	0	0	0	0	0	0	0	0	0	0	0	0	0	0	0	0	0	0	0	0	0	0	0	0	0	0	0	0	0	0	0	0	0	19284	0	0	24840	0	0	20789	0	0	9565.8	0	0	10977	0	0	22500	0	0	20375	0	0	10083	0	0	23305	0	0	286.48	0	0	0	0	0	0	0	0	0	0	0	0	0	0	0	0	0	0	0	0	0	0	0	0	0	0	0	0	0	0	0	0	0	0	0	0	0	0	0	0	0	0	0	0	0	0	0	0	0	0	0	0	0	0	0	0	0	0	0	0	0	0	0	0	0	0	0	0	0	0	0	0	0	0	0	0	0	0	0	0	0	0	0	0	0	0	0	0	0	0	0	0	0	0	0	0	0	0	0	0	0	0	0	0	0	0	0	0	0	0	0	0	0	0	0	0	0	0	0	0	0	0	0	0	0	0	0	0	0	0	0	0	0	0	0	0	0	0	0	0	0	0	0	0	0	0	0	0	0	17823	0	0	23121	0	0	21265	0	0	11029	0	0	11886	0	0	21819	0	0	20446	0	0	10588	0	0	22521	0	0	707.18	0	0	635.76	0	0	0	0	0	0	0	0	0	0	0	0	0	0	0	0	0	0	0	0	0	0	0	0	0	0	0	0	0	0	0	0	0	0	0	0	0	0	0	0	0	0	0	0	0	0	0	0	0	0	0	0	0	0	0	0	0	0	0	0	0	0	0	0	0	0	0	0	0	0	0	0	0	0	0	0	0	0	0	0	0	0	0	0	0	0	0	0	0	0	0	0	0	0	0	0	0	0	0	0	0	0	0	0	0	0	0	0	0	0	0	0	0	0	0	0	0	0	0	0	0	0	0	0	0	0	0	0	0	0	0	0	0	0	0	0	0	0	0	0	0	0	0	0	0	0	1	0	0	1	0	0	1	0	0	1	0	0	1	0	0	1	0	0	1	0	0	1	0	0	1	0	0	1	0	0	0	0	0	0	0	0	0	0	0	0	0	0	0	0	0	0	0	0	0	0	0	0	0	0	0	0	0	0	0	0	0	0	0	0	0	0	0	0	0	0	0	0	0	0	0	0	0	0	0	0	0	54283000	54283000	0	0	NaN	0	0	0	0	54283000	0	NaN	NaN	NaN	NaN	NaN	NaN	0	0	0	0	0	0	0	0	0	0	0	0	54283000	0	0	0	0	0																					4790	5635	778	778	4988;61973	5208;64483	19893	30539	19893	30539	GS-012220-At-Ubi-TMT10-543-Trp-LyC-2D5-QE2-05	38834	19893	30539	GS-012220-At-Ubi-TMT10-543-Trp-LyC-2D5-QE2-05	38834	19893	30539	GS-012220-At-Ubi-TMT10-543-Trp-LyC-2D5-QE2-05	38834
AT4G08850.1;AT4G08850.2	788;788	AT4G08850.1	AT4G08850.1	AT4G08850.1 | Symbols: | Leucine-rich repeat receptor-like protein kinase family protein | chr4:5636693-5640496 REVERSE LENGTH=1045;AT4G08850.2 | Symbols: | Leucine-rich repeat receptor-like protein kinase family protein | chr4:5637467-5640496 REVERSE LE	0.997601	26.1891	1.31238e-32	81.625	61.418	70.488													0.949922	12.7804	0.0523546	42.083	0.995399	23.351	2.17113e-19	81.625	0.997601	26.1891	1.31238e-32	70.488		1	K	GEFDPKYLIGTGGHGKVYKAKLPNAIMAVKK	X;X;X;X;X;X;X;X;X;X;X;X;X;X;X;GlyGly (K);X;X;X;X;X;X;X;X;X;X;X;X;X;X;X	XXXXXXPPPPPPPPPPPPPXXXXXXXXXXXX	YLIGTGGHGK(0.998)VYK(0.002)	YLIGTGGHGK(26.19)VYK(-26.19)	10	4	0.58947	0	0	0	0	0	0	0	0	0	0	0	0	0	0	0	0	0	0	0	0	0	0	0	0	0	0	0	0	0	0	0	0	0	0	0	0	0	0	0	0	0	0	0	0	0	0	0	0	0	0	0	0	0	0	0	0	0	0	0	0	0	0	0	0	0	0	0	0	0	0	0	0	0	0	0	0	0	0	0	0	0	0	0	0	0	0	0	0	0	0	0	0	0	0	0	0	61854	0	0	86548	0	0	74320	0	0	33214	0	0	37328	0	0	68274	0	0	61515	0	0	37404	0	0	79920	0	0	75.95	0	0	196.54	0	0	152160	0	0	175660	0	0	0	0	0	0	0	0	162450	0	0	59002	0	0	86.911	0	0	1087.8	0	0	84412	0	0	255350	0	0	0	0	0	0	0	0	97804	0	0	99857	0	0	0	0	0	261210	0	0	0	0	0	0	0	0	0	0	0	0	0	0	0	0	0	0	0	0	0	0	0	0	0	0	0	0	0	0	0	0	0	0	0	0	0	0	0	0	0	0	0	0	0	0	0	0	0	0	0	0	0	0	0	0	0	0	0	0	0	0	0	0	0	0	0	0	0	0	0	0	0	0	0	0	0	0	0	0	0	0	0	0	0	0	0	0	0	0	0	0	0	0	0	0	0	0	57167	0	0	80559	0	0	75457	0	0	38170	0	0	40429	0	0	66669	0	0	62252	0	0	38415	0	0	76931	0	0	1700.3	0	0	2327.3	0	0	141040	0	0	163130	0	0	11674	0	0	12337	0	0	152340	0	0	55670	0	0	9950.7	0	0	10533	0	0	79304	0	0	239870	0	0	1528.6	0	0	12079	0	0	92495	0	0	107270	0	0	0	0	0	247790	0	0	0	0	0	0	0	0	0	0	0	0	0	0	0	0	0	0	0	0	0	0	0	0	0	0	0	0	0	0	0	0	0	0	0	0	0	0	0	0	0	0	0	0	0	0	0	0	0	0	0	0	0	0	0	0	0	0	0	0	0	0	0	0	0	0	0	0	0	0	0	0	0	0	0	0	0	0	0	0	0	0	0	0	0	0	0	0	0	0	0	0	0	0	0	0	0	0	2	0	0	2	0	0	2	0	0	2	0	0	2	0	0	2	0	0	2	0	0	2	0	0	2	0	0	2	0	0	1	0	0	2	0	0	2	0	0	0	0	0	0	0	0	2	0	0	2	0	0	1	0	0	2	0	0	2	0	0	2	0	0	0	0	0	0	0	0	2	0	0	2	0	0	0	0	0	2	0	0	53487000	53487000	0	0	NaN	0	0	0	1277800	47934000	4274800	NaN	NaN	NaN	NaN	NaN	NaN	0	0	0	0	0	0	0	0	0	1277800	0	0	47934000	0	0	4274800	0	0																					4791	5635	788	788	4988;61539	5208;64027	244935;244936;244937;244938;244939	375144;375145;375146;375147;375148	244935	375144	GS-032020-At-IAA-Ubi-TMT16-590-09	18332	244937	375146	GS-012220-At-Ubi-TMT10-543-Trp-LyC-2D5-QE2-05	30485	244936	375145	GS-032020-At-IAA-Ubi-TMT16-590-09	18354
AT4G08850.1;AT4G08850.2	863;863	AT4G08850.1	AT4G08850.1	AT4G08850.1 | Symbols: | Leucine-rich repeat receptor-like protein kinase family protein | chr4:5636693-5640496 REVERSE LENGTH=1045;AT4G08850.2 | Symbols: | Leucine-rich repeat receptor-like protein kinase family protein | chr4:5637467-5640496 REVERSE LE	0.999979	46.7208	2.18381e-09	52.693	52.419	52.693																	0.999979	46.7208	2.18381e-09	52.693						1	K	NTFLVYEYMERGSLRKVLENDDEAKKLDWGK	X;X;X;X;X;X;X;X;X;X;X;X;X;X;X;GlyGly (K);X;X;X;X;X;X;X;X;X;X;X;X;X;X;X	XXXXXXXXXXXXXXXPPPPPPPPPPXXXXXX	K(1)VLENDDEAK	K(46.72)VLENDDEAK(-46.72)	1	3	0.18106	0	0	0	0	0	0	0	0	0	0	0	0	0	0	0	0	0	0	0	0	0	0	0	0	0	0	0	0	0	0	0	0	0	0	0	0	0	0	0	0	0	0	0	0	0	0	0	0	0	0	0	0	0	0	0	0	0	0	0	0	0	0	0	0	0	0	0	0	0	0	0	0	0	0	0	0	0	0	0	0	0	0	0	0	0	0	0	0	0	0	0	0	0	0	0	0	11564	0	0	16699	0	0	23998	0	0	10032	0	0	12583	0	0	21701	0	0	16813	0	0	13205	0	0	15267	0	0	0	0	0	0	0	0	0	0	0	0	0	0	0	0	0	0	0	0	0	0	0	0	0	0	0	0	0	0	0	0	0	0	0	0	0	0	0	0	0	0	0	0	0	0	0	0	0	0	0	0	0	0	0	0	0	0	0	0	0	0	0	0	0	0	0	0	0	0	0	0	0	0	0	0	0	0	0	0	0	0	0	0	0	0	0	0	0	0	0	0	0	0	0	0	0	0	0	0	0	0	0	0	0	0	0	0	0	0	0	0	0	0	0	0	0	0	0	0	0	0	0	0	0	0	0	0	0	0	0	0	0	0	0	0	0	0	0	0	0	0	0	0	0	0	0	0	0	0	0	0	10688	0	0	15557	0	0	23735	0	0	10878	0	0	13475	0	0	21197	0	0	16930	0	0	13427	0	0	14879	0	0	506	0	0	392.55	0	0	0	0	0	0	0	0	0	0	0	0	0	0	0	0	0	0	0	0	0	0	0	0	0	0	0	0	0	0	0	0	0	0	0	0	0	0	0	0	0	0	0	0	0	0	0	0	0	0	0	0	0	0	0	0	0	0	0	0	0	0	0	0	0	0	0	0	0	0	0	0	0	0	0	0	0	0	0	0	0	0	0	0	0	0	0	0	0	0	0	0	0	0	0	0	0	0	0	0	0	0	0	0	0	0	0	0	0	0	0	0	0	0	0	0	0	0	0	0	0	0	0	0	0	0	0	0	0	0	0	0	0	0	0	0	0	0	0	0	0	0	0	0	0	0	1	0	0	1	0	0	1	0	0	1	0	0	1	0	0	1	0	0	1	0	0	1	0	0	1	0	0	0	0	0	0	0	0	0	0	0	0	0	0	0	0	0	0	0	0	0	0	0	0	0	0	0	0	0	0	0	0	0	0	0	0	0	0	0	0	0	0	0	0	0	0	0	0	0	0	0	0	0	0	0	0	29066000	29066000	0	0	NaN	0	0	0	0	29066000	0	NaN	NaN	NaN	NaN	NaN	NaN	0	0	0	0	0	0	0	0	0	0	0	0	29066000	0	0	0	0	0																					4792	5635	863	863	29342	30445	115781	177422	115781	177422	GS-012220-At-Ubi-TMT10-543-Trp-LyC-2D5-QE2-04	25594	115781	177422	GS-012220-At-Ubi-TMT10-543-Trp-LyC-2D5-QE2-04	25594	115781	177422	GS-012220-At-Ubi-TMT10-543-Trp-LyC-2D5-QE2-04	25594
AT4G08850.1;AT4G08850.2	770;770	AT4G08850.1	AT4G08850.1	AT4G08850.1 | Symbols: | Leucine-rich repeat receptor-like protein kinase family protein | chr4:5636693-5640496 REVERSE LENGTH=1045;AT4G08850.2 | Symbols: | Leucine-rich repeat receptor-like protein kinase family protein | chr4:5637467-5640496 REVERSE LE	0.999887	39.4584	2.73621e-05	64.394	52.92	64.394																					0.999887	39.4584	2.73621e-05	64.394		1	K	SIFSFDGKVRYQEIIKATGEFDPKYLIGTGG	X;X;X;X;X;X;X;X;X;X;X;X;X;X;X;GlyGly (K);X;X;X;X;X;X;X;GlyGly (K);X;X;X;X;X;X;X	XXXXXXXXXXPPPPPPPPPPPPPPXXXXXXX	YQEIIK(1)ATGEFDPK	YQEIIK(39.46)ATGEFDPK(-39.46)	6	3	0.87795	0	0	0	0	0	0	0	0	0	0	0	0	0	0	0	0	0	0	0	0	0	0	0	0	0	0	0	0	0	0	0	0	0	0	0	0	0	0	0	0	0	0	0	0	0	0	0	0	0	0	0	0	0	0	0	0	0	0	0	0	0	0	0	0	0	0	0	0	0	0	0	0	0	0	0	0	0	0	0	0	0	0	0	0	0	0	0	0	0	0	0	0	0	0	0	0	0	0	0	0	0	0	0	0	0	0	0	0	0	0	0	0	0	0	0	0	0	0	0	0	0	0	0	0	0	0	0	0	0	53242	0	0	64873	0	0	1405.8	0	0	1655.5	0	0	63379	0	0	25753	0	0	492.27	0	0	12.924	0	0	38340	0	0	97986	0	0	0	0	0	455.38	0	0	39330	0	0	47767	0	0	0	0	0	92617	0	0	0	0	0	0	0	0	0	0	0	0	0	0	0	0	0	0	0	0	0	0	0	0	0	0	0	0	0	0	0	0	0	0	0	0	0	0	0	0	0	0	0	0	0	0	0	0	0	0	0	0	0	0	0	0	0	0	0	0	0	0	0	0	0	0	0	0	0	0	0	0	0	0	0	0	0	0	0	0	0	0	0	0	0	0	0	0	0	0	0	0	0	0	0	0	0	0	0	0	0	0	0	0	0	0	0	0	0	0	0	0	0	0	0	0	0	0	0	0	0	0	0	0	0	0	0	0	0	0	0	49366	0	0	60260	0	0	5916.6	0	0	6310.1	0	0	59556	0	0	24370	0	0	4569.5	0	0	3644.9	0	0	36046	0	0	92048	0	0	1185.3	0	0	5603.7	0	0	37199	0	0	49855	0	0	377.99	0	0	88046	0	0	0	0	0	0	0	0	0	0	0	0	0	0	0	0	0	0	0	0	0	0	0	0	0	0	0	0	0	0	0	0	0	0	0	0	0	0	0	0	0	0	0	0	0	0	0	0	0	0	0	0	0	0	0	0	0	0	0	0	0	0	0	0	0	0	0	0	0	0	0	0	0	0	0	0	0	0	0	0	0	0	0	0	0	0	0	0	0	0	0	0	0	0	0	0	0	0	0	0	0	0	0	0	0	0	0	0	0	0	0	0	0	0	0	0	0	0	0	0	0	0	0	0	0	0	0	0	0	0	0	2	0	0	2	0	0	2	0	0	1	0	0	2	0	0	2	0	0	2	0	0	1	0	0	2	0	0	2	0	0	0	0	0	2	0	0	2	0	0	2	0	0	0	0	0	2	0	0	139700000	139700000	0	0	NaN	0	0	0	0	0	139700000	NaN	NaN	NaN	NaN	NaN	NaN	0	0	0	0	0	0	0	0	0	0	0	0	0	0	0	139700000	0	0																					4793	5635	770	770	61973	64483	246707;246708	377824;377825	246707	377824	GS-032020-At-IAA-Ubi-TMT16-590-07	27970	246707	377824	GS-032020-At-IAA-Ubi-TMT16-590-07	27970	246708	377825	GS-032020-At-IAA-Ubi-TMT16-590-07	27979
AT4G08960.1	246	AT4G08960.1	AT4G08960.1	AT4G08960.1 | Symbols: | phosphotyrosyl phosphatase activator (PTPA) family protein | chr4:5746326-5747994 FORWARD LENGTH=392	1	116.838	1.43324e-11	116.84	98.7	116.84									1	116.838	1.43324e-11	116.84														1	K	NFAAWLYCLARMGIVKEEDYHSLVARVFVKY	X;X;X;X;X;X;X;X;X;X;X;Oxidation (M);X;X;X;GlyGly (K);X;X;X;X;X;X;X;X;X;X;X;X;X;X;X	XXXXXXXXXXXPPPPPPPPPPPPPPPXXXXX	MGIVK(1)EEDYHSLVAR	MGIVK(116.84)EEDYHSLVAR	5	3	-0.26799	0	0	0	0	0	0	0	0	0	0	0	0	0	0	0	0	0	0	0	0	0	0	0	0	0	0	0	0	0	0	0	0	0	0	0	0	0	0	0	0	0	0	0	0	0	0	0	0	0	0	0	0	0	0	0	0	0	0	0	0	0	0	0	0	0	0	0	0	0	0	0	0	0	0	0	0	0	0	0	0	0	0	0	0	0	0	0	0	0	0	0	0	0	0	0	0	0	0	0	0	0	0	0	0	0	0	0	0	0	0	0	0	0	0	0	0	0	0	0	0	0	0	0	0	0	0	0	0	0	0	0	0	0	0	0	0	0	0	0	0	0	0	0	0	0	0	0	0	0	0	0	0	0	0	0	0	0	0	0	0	0	0	0	0	0	0	0	0	0	0	0	0	0	0	0	0	0	0	0	0	0	0	0	0	0	0	0	0	0	0	0	0	0	0	0	0	0	0	0	0	0	0	0	0	0	0	0	0	0	0	0	0	0	0	0	0	0	0	0	0	0	0	0	0	0	0	0	0	0	0	0	0	0	0	0	0	0	0	0	0	0	0	0	0	0	0	0	0	0	0	0	0	0	0	0	0	0	0	0	0	0	0	0	0	0	0	0	0	0	0	0	0	0	0	0	0	0	0	0	0	0	0	0	0	0	0	0	0	0	0	0	0	0	0	0	0	0	0	0	0	0	0	0	0	0	0	0	0	0	0	0	0	0	0	0	0	0	0	0	0	0	0	0	0	0	0	0	0	0	0	0	0	0	0	0	0	0	0	0	0	0	0	0	0	0	0	0	0	0	0	0	0	0	0	0	0	0	0	0	0	0	0	0	0	0	0	0	0	0	0	0	0	0	0	0	0	0	0	0	0	0	0	0	0	0	0	0	0	0	0	0	0	0	0	0	0	0	0	0	0	0	0	0	0	0	0	0	0	0	0	0	0	0	0	0	0	0	0	0	0	0	0	0	0	0	0	0	0	0	0	0	0	0	0	0	0	0	0	0	0	0	0	0	0	0	0	0	0	0	0	0	0	0	0	0	0	0	0	0	0	0	0	0	0	0	0	0	0	0	0	0	0	0	0	0	0	0	0	0	0	0	0	0	0	0	0	0	0	0	0	0	0	0	0	0	0	0	0	0	0	0	0	0	0	0	0	0	0	0	0	0	0	0	0	0	0	0	0	0	0	0	0	0	0	0	0	0	0	0	0	0	34176000	34176000	0	0	NaN	0	0	34176000	0	0	0	NaN	NaN	NaN	NaN	NaN	NaN	0	0	0	0	0	0	34176000	0	0	0	0	0	0	0	0	0	0	0																					4794	5640	246	246	37164	38594	146292;146293	224783;224784	146293	224784	GS-022320-At-Bor-Ubi-575-09	25524	146293	224784	GS-022320-At-Bor-Ubi-575-09	25524	146293	224784	GS-022320-At-Bor-Ubi-575-09	25524
AT4G08980.5;AT4G08980.4;AT4G08980.3;AT4G08980.2;AT4G08980.1	237;237;237;237;237	AT4G08980.5	AT4G08980.5	AT4G08980.5 | Symbols: FBW2 | F-BOX WITH WD-40 2 | chr4:5758993-5760108 FORWARD LENGTH=317;AT4G08980.4 | Symbols: FBW2 | F-BOX WITH WD-40 2 | chr4:5758993-5760108 FORWARD LENGTH=317;AT4G08980.3 | Symbols: FBW2 | F-BOX WITH WD-40 2 | chr4:5758993-5760108 FO	1	55.0402	0.0235936	55.04	40.354	55.04									1	55.0402	0.0235936	55.04														2	K	RGCWDVQLDNKFFKEKFPDMKVLGPRVIGFY	X;X;X;X;X;X;X;X;X;X;X;X;X;X;X;GlyGly (K);X;X;X;Oxidation (M);GlyGly (K);X;X;X;X;X;X;X;X;X;X	XXXXXXXXXXXXXXPPPPPPPPPPPPXXXXX	EK(1)FPDMK(1)VLGPR	EK(55.04)FPDMK(55.04)VLGPR	2	3	1.579	0	0	0	0	0	0	0	0	0	0	0	0	0	0	0	0	0	0	0	0	0	0	0	0	0	0	0	0	0	0	0	0	0	0	0	0	0	0	0	0	0	0	0	0	0	0	0	0	0	0	0	0	0	0	0	0	0	0	0	0	0	0	0	0	0	0	0	0	0	0	0	0	0	0	0	0	0	0	0	0	0	0	0	0	0	0	0	0	0	0	0	0	0	0	0	0	0	0	0	0	0	0	0	0	0	0	0	0	0	0	0	0	0	0	0	0	0	0	0	0	0	0	0	0	0	0	0	0	0	0	0	0	0	0	0	0	0	0	0	0	0	0	0	0	0	0	0	0	0	0	0	0	0	0	0	0	0	0	0	0	0	0	0	0	0	0	0	0	0	0	0	0	0	0	0	0	0	0	0	0	0	0	0	0	0	0	0	0	0	0	0	0	0	0	0	0	0	0	0	0	0	0	0	0	0	0	0	0	0	0	0	0	0	0	0	0	0	0	0	0	0	0	0	0	0	0	0	0	0	0	0	0	0	0	0	0	0	0	0	0	0	0	0	0	0	0	0	0	0	0	0	0	0	0	0	0	0	0	0	0	0	0	0	0	0	0	0	0	0	0	0	0	0	0	0	0	0	0	0	0	0	0	0	0	0	0	0	0	0	0	0	0	0	0	0	0	0	0	0	0	0	0	0	0	0	0	0	0	0	0	0	0	0	0	0	0	0	0	0	0	0	0	0	0	0	0	0	0	0	0	0	0	0	0	0	0	0	0	0	0	0	0	0	0	0	0	0	0	0	0	0	0	0	0	0	0	0	0	0	0	0	0	0	0	0	0	0	0	0	0	0	0	0	0	0	0	0	0	0	0	0	0	0	0	0	0	0	0	0	0	0	0	0	0	0	0	0	0	0	0	0	0	0	0	0	0	0	0	0	0	0	0	0	0	0	0	0	0	0	0	0	0	0	0	0	0	0	0	0	0	0	0	0	0	0	0	0	0	0	0	0	0	0	0	0	0	0	0	0	0	0	0	0	0	0	0	0	0	0	0	0	0	0	0	0	0	0	0	0	0	0	0	0	0	0	0	0	0	0	0	0	0	0	0	0	0	0	0	0	0	0	0	0	0	0	0	0	0	0	0	0	0	0	0	0	0	0	0	0	0	0	0	0	0	0	0	0	0	0	0	0	0	0	0	0	0	0	0	0	0	0	8195700	0	8195700	0	NaN	0	0	8195700	0	0	0	NaN	NaN	NaN	NaN	NaN	NaN	0	0	0	0	0	0	0	8195700	0	0	0	0	0	0	0	0	0	0																					4795	5641	237	237	12258	12776	47456	71492	47456	71492	GS-022320-At-Bor-Ubi-575-09	23501	47456	71492	GS-022320-At-Bor-Ubi-575-09	23501	47456	71492	GS-022320-At-Bor-Ubi-575-09	23501
AT4G08980.5;AT4G08980.4;AT4G08980.3;AT4G08980.2;AT4G08980.1	242;242;242;242;242	AT4G08980.5	AT4G08980.5	AT4G08980.5 | Symbols: FBW2 | F-BOX WITH WD-40 2 | chr4:5758993-5760108 FORWARD LENGTH=317;AT4G08980.4 | Symbols: FBW2 | F-BOX WITH WD-40 2 | chr4:5758993-5760108 FORWARD LENGTH=317;AT4G08980.3 | Symbols: FBW2 | F-BOX WITH WD-40 2 | chr4:5758993-5760108 FO	1	91.0686	0.00201084	91.069	75.437	91.069									1	91.0686	0.00201084	91.069														1;2	K	VQLDNKFFKEKFPDMKVLGPRVIGFYDMIND	X;X;X;X;X;X;X;X;X;X;GlyGly (K);X;X;X;Oxidation (M);GlyGly (K);X;X;X;X;X;X;X;X;X;X;X;X;X;X;X	XXXXXXXXXPPPPPPPPPPPPXXXXXXXXXX	FPDMK(1)VLGPR	FPDMK(91.07)VLGPR	5	2	0.14524	0	0	0	0	0	0	0	0	0	0	0	0	0	0	0	0	0	0	0	0	0	0	0	0	0	0	0	0	0	0	0	0	0	0	0	0	0	0	0	0	0	0	0	0	0	0	0	0	0	0	0	0	0	0	0	0	0	0	0	0	0	0	0	0	0	0	0	0	0	0	0	0	0	0	0	0	0	0	0	0	0	0	0	0	0	0	0	0	0	0	0	0	0	0	0	0	0	0	0	0	0	0	0	0	0	0	0	0	0	0	0	0	0	0	0	0	0	0	0	0	0	0	0	0	0	0	0	0	0	0	0	0	0	0	0	0	0	0	0	0	0	0	0	0	0	0	0	0	0	0	0	0	0	0	0	0	0	0	0	0	0	0	0	0	0	0	0	0	0	0	0	0	0	0	0	0	0	0	0	0	0	0	0	0	0	0	0	0	0	0	0	0	0	0	0	0	0	0	0	0	0	0	0	0	0	0	0	0	0	0	0	0	0	0	0	0	0	0	0	0	0	0	0	0	0	0	0	0	0	0	0	0	0	0	0	0	0	0	0	0	0	0	0	0	0	0	0	0	0	0	0	0	0	0	0	0	0	0	0	0	0	0	0	0	0	0	0	0	0	0	0	0	0	0	0	0	0	0	0	0	0	0	0	0	0	0	0	0	0	0	0	0	0	0	0	0	0	0	0	0	0	0	0	0	0	0	0	0	0	0	0	0	0	0	0	0	0	0	0	0	0	0	0	0	0	0	0	0	0	0	0	0	0	0	0	0	0	0	0	0	0	0	0	0	0	0	0	0	0	0	0	0	0	0	0	0	0	0	0	0	0	0	0	0	0	0	0	0	0	0	0	0	0	0	0	0	0	0	0	0	0	0	0	0	0	0	0	0	0	0	0	0	0	0	0	0	0	0	0	0	0	0	0	0	0	0	0	0	0	0	0	0	0	0	0	0	0	0	0	0	0	0	0	0	0	0	0	0	0	0	0	0	0	0	0	0	0	0	0	0	0	0	0	0	0	0	0	0	0	0	0	0	0	0	0	0	0	0	0	0	0	0	0	0	0	0	0	0	0	0	0	0	0	0	0	0	0	0	0	0	0	0	0	0	0	0	0	0	0	0	0	0	0	0	0	0	0	0	0	0	0	0	0	0	0	0	0	0	0	0	0	0	0	0	0	0	0	0	0	0	0	0	0	0	0	0	0	0	0	0	0	28086000	19890000	8195700	0	NaN	0	0	28086000	0	0	0	NaN	NaN	NaN	NaN	NaN	NaN	0	0	0	0	0	0	19890000	8195700	0	0	0	0	0	0	0	0	0	0																					4796	5641	242	242	12258;16947	12776;17625	47456;66028;66029	71492;101251;101252	66029	101252	GS-022320-At-Bor-Ubi-575-09	24672	66029	101252	GS-022320-At-Bor-Ubi-575-09	24672	66029	101252	GS-022320-At-Bor-Ubi-575-09	24672
AT4G09000.1;AT4G09000.2	42;42	AT4G09000.1	AT4G09000.1	AT4G09000.1 | Symbols: GRF1, GF14 CHI | general regulatory factor 1 | chr4:5775387-5777157 FORWARD LENGTH=267;AT4G09000.2 | Symbols: GRF1, GF14 CHI | general regulatory factor 1 | chr4:5775387-5777157 FORWARD LENGTH=318	1	74.162	7.61878e-89	100.88	71.92	74.162									1	100.878	0.000125869	100.88	1	74.162	0.00884107	74.162	1	41.3172	7.61878e-89	83	1	70.9771	0.00566644	70.977		1	K	EEMVEFMEKVAKAVDKDELTVEERNLLSVAY	X;X;Oxidation (M);X;X;X;Oxidation (M);X;X;X;X;X;X;X;X;GlyGly (K);X;X;X;X;X;X;X;X;X;X;X;X;X;X;X	XXXXXXXXXXXXPPPPPPPPPPPPXXXXXXX	AVDK(1)DELTVEER	AVDK(74.16)DELTVEER	4	2	0.2404	0	0	0	0	0	0	0	0	0	0	0	0	0	0	0	0	0	0	0	0	0	0	0	0	0	0	0	0	0	0	0	0	0	0	0	0	0	0	0	0	0	0	0	0	0	0	0	0	0	0	0	0	0	0	0	0	0	0	0	0	0	0	0	0	0	0	0	0	0	0	0	0	0	0	0	0	0	0	0	0	0	0	0	0	0	0	0	0	0	0	0	0	0	0	0	0	24473	0	0	36994	0	0	20285	0	0	19836	0	0	19096	0	0	22686	0	0	24146	0	0	24850	0	0	26299	0	0	33.033	0	0	0	0	0	15641	0	0	16094	0	0	0	0	0	0	0	0	6932.8	0	0	10222	0	0	11.388	0	0	0	0	0	9551.6	0	0	9589.2	0	0	133.85	0	0	0	0	0	12648	0	0	14138	0	0	0	0	0	9928.5	0	0	0	0	0	0	0	0	0	0	0	0	0	0	0	0	0	0	0	0	0	0	0	0	0	0	0	0	0	0	0	0	0	0	0	0	0	0	0	0	0	0	0	0	0	0	0	0	0	0	0	0	0	0	0	0	0	0	0	0	0	0	0	0	0	0	0	0	0	0	0	0	0	0	0	0	0	0	0	0	0	0	0	0	0	0	0	0	0	0	0	0	0	0	0	0	0	0	22618	0	0	34455	0	0	21295	0	0	21488	0	0	19531	0	0	23064	0	0	24506	0	0	24273	0	0	25454	0	0	989.66	0	0	670.94	0	0	14491	0	0	14946	0	0	983.52	0	0	1098.3	0	0	6512	0	0	9578.5	0	0	593.94	0	0	179.03	0	0	8974.4	0	0	8994.4	0	0	961.35	0	0	716.43	0	0	11967	0	0	13948	0	0	0	0	0	9574.4	0	0	0	0	0	0	0	0	0	0	0	0	0	0	0	0	0	0	0	0	0	0	0	0	0	0	0	0	0	0	0	0	0	0	0	0	0	0	0	0	0	0	0	0	0	0	0	0	0	0	0	0	0	0	0	0	0	0	0	0	0	0	0	0	0	0	0	0	0	0	0	0	0	0	0	0	0	0	0	0	0	0	0	0	0	0	0	0	0	0	0	0	0	0	0	0	0	0	2	0	0	2	0	0	2	0	0	2	0	0	2	0	0	2	0	0	2	0	0	2	0	0	2	0	0	1	0	0	0	0	0	1	0	0	1	0	0	0	0	0	0	0	0	1	0	0	1	0	0	1	0	0	0	0	0	1	0	0	1	0	0	1	0	0	0	0	0	1	0	0	1	0	0	0	0	0	1	0	0	553100000	553100000	0	0	0.056557	0	0	12434000	10216000	494810000	35649000	0	0	NaN	NaN	0.59656	NaN	0	0	0	0	0	0	12434000	0	0	10216000	0	0	494810000	0	0	35649000	0	0																					4797	5642	42	42	5357;54689	5598;56977	21466;21467;21468;21469;21470;21471	33108;33109;33110;33111;33112;33113	21471	33113	GS-090319-At-DMSO-Ubi-469-Trp-LyC-1D-QE2	20072	21469	33111	GS-022320-At-Bor-Ubi-575-08	21145	21467	33109	GS-012220-At-Ubi-TMT10-543-Trp-LyC-2D5-QE2-04	29652
AT4G09000.1	252	AT4G09000.1	AT4G09000.1	AT4G09000.1 | Symbols: GRF1, GF14 CHI | general regulatory factor 1 | chr4:5775387-5777157 FORWARD LENGTH=267	0.958639	13.6507	0.0362181	45.408	43.374	45.408																	0.958639	13.6507	0.0362181	45.408						1	K	TLWTSDMQDDVADDIKEAAPAAAKPADEQQS	X;X;X;X;X;X;Oxidation (M);X;X;X;X;X;X;X;X;GlyGly (K);X;X;X;X;X;X;X;GlyGly (K);X;X;X;X;X;X;X	PPPPPPPPPPPPPPPPPPPPPPPPPPPPPPP	DNLTLWTSDMQDDVADDIK(0.959)EAAPAAAK(0.041)PADEQQS	DNLTLWTSDMQDDVADDIK(13.65)EAAPAAAK(-13.65)PADEQQS	19	4	0.94856	0	0	0	0	0	0	0	0	0	0	0	0	0	0	0	0	0	0	0	0	0	0	0	0	0	0	0	0	0	0	0	0	0	0	0	0	0	0	0	0	0	0	0	0	0	0	0	0	0	0	0	0	0	0	0	0	0	0	0	0	0	0	0	0	0	0	0	0	0	0	0	0	0	0	0	0	0	0	0	0	0	0	0	0	0	0	0	0	0	0	0	0	0	0	0	0	2114.7	0	0	2748	0	0	1530	0	0	2485.6	0	0	1672.3	0	0	1517.3	0	0	2688.3	0	0	1933.2	0	0	2225.2	0	0	0	0	0	0	0	0	0	0	0	0	0	0	0	0	0	0	0	0	0	0	0	0	0	0	0	0	0	0	0	0	0	0	0	0	0	0	0	0	0	0	0	0	0	0	0	0	0	0	0	0	0	0	0	0	0	0	0	0	0	0	0	0	0	0	0	0	0	0	0	0	0	0	0	0	0	0	0	0	0	0	0	0	0	0	0	0	0	0	0	0	0	0	0	0	0	0	0	0	0	0	0	0	0	0	0	0	0	0	0	0	0	0	0	0	0	0	0	0	0	0	0	0	0	0	0	0	0	0	0	0	0	0	0	0	0	0	0	0	0	0	0	0	0	0	0	0	0	0	0	0	1954.4	0	0	2563.2	0	0	1629.9	0	0	2539.7	0	0	1711	0	0	1622.1	0	0	2682.4	0	0	1874.9	0	0	2178.1	0	0	0	0	0	0	0	0	0	0	0	0	0	0	0	0	0	0	0	0	0	0	0	0	0	0	0	0	0	0	0	0	0	0	0	0	0	0	0	0	0	0	0	0	0	0	0	0	0	0	0	0	0	0	0	0	0	0	0	0	0	0	0	0	0	0	0	0	0	0	0	0	0	0	0	0	0	0	0	0	0	0	0	0	0	0	0	0	0	0	0	0	0	0	0	0	0	0	0	0	0	0	0	0	0	0	0	0	0	0	0	0	0	0	0	0	0	0	0	0	0	0	0	0	0	0	0	0	0	0	0	0	0	0	0	0	0	0	0	0	0	0	0	0	0	0	0	0	0	0	0	0	1	0	0	1	0	0	1	0	0	1	0	0	1	0	0	1	0	0	1	0	0	1	0	0	1	0	0	0	0	0	0	0	0	0	0	0	0	0	0	0	0	0	0	0	0	0	0	0	0	0	0	0	0	0	0	0	0	0	0	0	0	0	0	0	0	0	0	0	0	0	0	0	0	0	0	0	0	0	0	0	0	13213000	13213000	0	0	0.02175	0	0	0	0	13213000	0	0	0	NaN	NaN	NaN	NaN	0	0	0	0	0	0	0	0	0	0	0	0	13213000	0	0	0	0	0																					4798	5642	252	252	8500	8869	33851	52492	33851	52492	GS-012220-At-Ubi-TMT10-543-Trp-LyC-2D5-QE2-04	2416	33851	52492	GS-012220-At-Ubi-TMT10-543-Trp-LyC-2D5-QE2-04	2416	33851	52492	GS-012220-At-Ubi-TMT10-543-Trp-LyC-2D5-QE2-04	2416
AT4G09000.1;AT4G09000.2	260;311	AT4G09000.1	AT4G09000.1	AT4G09000.1 | Symbols: GRF1, GF14 CHI | general regulatory factor 1 | chr4:5775387-5777157 FORWARD LENGTH=267;AT4G09000.2 | Symbols: GRF1, GF14 CHI | general regulatory factor 1 | chr4:5775387-5777157 FORWARD LENGTH=318	1	51.6434	1.20629e-18	57.203	39.383	51.643																					1	51.6434	1.20629e-18	57.203		1	K	DDVADDIKEAAPAAAKPADEQQS________	X;X;X;X;X;X;X;X;X;X;X;X;X;X;X;GlyGly (K);X;X;X;X;X;X;X;X;X;X;X;X;X;X;X	XXXXXXXXPPPPPPPPPPPPPPPXXXXXXXX	EAAPAAAK(1)PADEQQS	EAAPAAAK(51.64)PADEQQS	8	3	0.57967	0	0	0	0	0	0	0	0	0	0	0	0	0	0	0	0	0	0	0	0	0	0	0	0	0	0	0	0	0	0	0	0	0	0	0	0	0	0	0	0	0	0	0	0	0	0	0	0	0	0	0	0	0	0	0	0	0	0	0	0	0	0	0	0	0	0	0	0	0	0	0	0	0	0	0	0	0	0	0	0	0	0	0	0	0	0	0	0	0	0	0	0	0	0	0	0	0	0	0	0	0	0	0	0	0	0	0	0	0	0	0	0	0	0	0	0	0	0	0	0	0	0	0	0	0	0	0	0	0	37220	0	0	43760	0	0	90.179	0	0	170.16	0	0	20571	0	0	35361	0	0	0	0	0	0	0	0	40420	0	0	31420	0	0	98.177	0	0	34.246	0	0	49229	0	0	50494	0	0	0	0	0	33509	0	0	0	0	0	0	0	0	0	0	0	0	0	0	0	0	0	0	0	0	0	0	0	0	0	0	0	0	0	0	0	0	0	0	0	0	0	0	0	0	0	0	0	0	0	0	0	0	0	0	0	0	0	0	0	0	0	0	0	0	0	0	0	0	0	0	0	0	0	0	0	0	0	0	0	0	0	0	0	0	0	0	0	0	0	0	0	0	0	0	0	0	0	0	0	0	0	0	0	0	0	0	0	0	0	0	0	0	0	0	0	0	0	0	0	0	0	0	0	0	0	0	0	0	0	0	0	0	0	0	0	34487	0	0	40639	0	0	2477.8	0	0	3068.2	0	0	19313	0	0	33145	0	0	1628.7	0	0	1857.4	0	0	37903	0	0	29521	0	0	2835.5	0	0	2113	0	0	46554	0	0	49718	0	0	0	0	0	32356	0	0	0	0	0	0	0	0	0	0	0	0	0	0	0	0	0	0	0	0	0	0	0	0	0	0	0	0	0	0	0	0	0	0	0	0	0	0	0	0	0	0	0	0	0	0	0	0	0	0	0	0	0	0	0	0	0	0	0	0	0	0	0	0	0	0	0	0	0	0	0	0	0	0	0	0	0	0	0	0	0	0	0	0	0	0	0	0	0	0	0	0	0	0	0	0	0	0	0	0	0	0	0	0	0	0	0	0	0	0	0	0	0	0	0	0	0	0	0	0	0	0	0	0	0	0	0	0	0	0	0	3	0	0	3	0	0	1	0	0	1	0	0	3	0	0	3	0	0	0	0	0	0	0	0	3	0	0	3	0	0	1	0	0	1	0	0	3	0	0	3	0	0	0	0	0	3	0	0	4445700000	4445700000	0	0	0.12597	0	0	0	0	0	4445700000	0	0	NaN	NaN	0	6.9485	0	0	0	0	0	0	0	0	0	0	0	0	0	0	0	4445700000	0	0																					4799	5642	260	260	8500;10046	8869;10480	39180;39181;39182	59851;59852;59853	39182	59853	GS-032020-At-IAA-Ubi-TMT16-590-05	9684	39180	59851	GS-032020-At-IAA-Ubi-TMT16-590-04	9768	39180	59851	GS-032020-At-IAA-Ubi-TMT16-590-04	9768
AT4G09000.1;AT4G09000.2	38;38	AT4G09000.1	AT4G09000.1	AT4G09000.1 | Symbols: GRF1, GF14 CHI | general regulatory factor 1 | chr4:5775387-5777157 FORWARD LENGTH=267;AT4G09000.2 | Symbols: GRF1, GF14 CHI | general regulatory factor 1 | chr4:5775387-5777157 FORWARD LENGTH=318	0.999999	58.3397	1.09349e-39	131.24	112.87	131.24													0.999999	58.3397	8.77629e-21	131.24	0.998718	28.9155	1.09349e-39	54.281	0.995577	23.5232	3.96681e-05	42.913		1	K	AERYEEMVEFMEKVAKAVDKDELTVEERNLL	X;X;X;X;X;X;Oxidation (M);X;X;X;Oxidation (M);X;X;X;X;GlyGly (K);X;X;X;GlyGly (K);X;X;X;X;X;X;X;X;X;X;X	XXXXXXXXXXXXXPPPPPPPPPPPPPPPXXX	VAK(1)AVDKDELTVEER	VAK(58.34)AVDK(-58.34)DELTVEER	3	3	1.1967	0	0	0	0	0	0	0	0	0	0	0	0	0	0	0	0	0	0	0	0	0	0	0	0	0	0	0	0	0	0	0	0	0	0	0	0	0	0	0	0	0	0	0	0	0	0	0	0	0	0	0	0	0	0	0	0	0	0	0	0	0	0	0	0	0	0	0	0	0	0	0	0	0	0	0	0	0	0	0	0	0	0	0	0	0	0	0	0	0	0	0	0	0	0	0	0	36224	0	0	48318	0	0	28397	0	0	28697	0	0	29499	0	0	32355	0	0	43280	0	0	34580	0	0	35537	0	0	0	0	0	145.03	0	0	71105	0	0	83034	0	0	457.91	0	0	1149.8	0	0	53548	0	0	51970	0	0	0	0	0	88.289	0	0	58460	0	0	84084	0	0	0	0	0	0	0	0	76460	0	0	75772	0	0	0	0	0	90629	0	0	0	0	0	0	0	0	0	0	0	0	0	0	0	0	0	0	0	0	0	0	0	0	0	0	0	0	0	0	0	0	0	0	0	0	0	0	0	0	0	0	0	0	0	0	0	0	0	0	0	0	0	0	0	0	0	0	0	0	0	0	0	0	0	0	0	0	0	0	0	0	0	0	0	0	0	0	0	0	0	0	0	0	0	0	0	0	0	0	0	0	0	0	0	0	0	0	33479	0	0	45012	0	0	29999	0	0	30714	0	0	30156	0	0	32893	0	0	43310	0	0	33824	0	0	34803	0	0	1502.7	0	0	1331.1	0	0	65901	0	0	77125	0	0	6189.2	0	0	7448.9	0	0	50329	0	0	48907	0	0	4080.7	0	0	4887.5	0	0	54894	0	0	79045	0	0	4820.3	0	0	5423	0	0	72316	0	0	76478	0	0	0	0	0	86593	0	0	0	0	0	0	0	0	0	0	0	0	0	0	0	0	0	0	0	0	0	0	0	0	0	0	0	0	0	0	0	0	0	0	0	0	0	0	0	0	0	0	0	0	0	0	0	0	0	0	0	0	0	0	0	0	0	0	0	0	0	0	0	0	0	0	0	0	0	0	0	0	0	0	0	0	0	0	0	0	0	0	0	0	0	0	0	0	0	0	0	0	0	0	0	0	0	0	1	0	0	1	0	0	1	0	0	1	0	0	1	0	0	1	0	0	1	0	0	1	0	0	1	0	0	0	0	0	1	0	0	1	0	0	1	0	0	1	0	0	1	0	0	1	0	0	1	0	0	0	0	0	1	0	0	1	0	0	1	0	0	0	0	0	0	0	0	1	0	0	1	0	0	0	0	0	1	0	0	207140000	207140000	0	0	NaN	0	0	0	11367000	61359000	134410000	NaN	NaN	NaN	NaN	NaN	NaN	0	0	0	0	0	0	0	0	0	11367000	0	0	61359000	0	0	134410000	0	0																					4800	5642	38	38	54689	56977	214048;214049;214050;214051	324473;324474;324475;324476	214050	324475	GS-090319-At-DMSO-Ubi-469-Trp-LyC-1D-QE2	18285	214050	324475	GS-090319-At-DMSO-Ubi-469-Trp-LyC-1D-QE2	18285	214049	324474	GS-012220-At-Ubi-TMT10-543-Trp-LyC-2D5-QE2-04	33492
AT4G09150.1;AT4G09150.2	1046;1047	AT4G09150.1	AT4G09150.1	AT4G09150.1 | Symbols: | T-complex protein 11 | chr4:5828753-5833475 FORWARD LENGTH=1097;AT4G09150.2 | Symbols: | T-complex protein 11 | chr4:5828753-5833475 FORWARD LENGTH=1098	1	122.135	4.87076e-06	122.13	55.877	122.13									1	122.135	4.87076e-06	122.13														1	K	IYLAIRAAVLAGNNTKRKQLVETMLRKIGAA	X;X;X;X;X;X;X;X;X;X;X;X;X;X;X;GlyGly (K);X;X;X;X;X;X;X;X;X;X;X;X;X;X;X	XXXXXXPPPPPPPPPPPXXXXXXXXXXXXXX	AAVLAGNNTK(1)R	AAVLAGNNTK(122.13)R	10	2	0.31418	0	0	0	0	0	0	0	0	0	0	0	0	0	0	0	0	0	0	0	0	0	0	0	0	0	0	0	0	0	0	0	0	0	0	0	0	0	0	0	0	0	0	0	0	0	0	0	0	0	0	0	0	0	0	0	0	0	0	0	0	0	0	0	0	0	0	0	0	0	0	0	0	0	0	0	0	0	0	0	0	0	0	0	0	0	0	0	0	0	0	0	0	0	0	0	0	0	0	0	0	0	0	0	0	0	0	0	0	0	0	0	0	0	0	0	0	0	0	0	0	0	0	0	0	0	0	0	0	0	0	0	0	0	0	0	0	0	0	0	0	0	0	0	0	0	0	0	0	0	0	0	0	0	0	0	0	0	0	0	0	0	0	0	0	0	0	0	0	0	0	0	0	0	0	0	0	0	0	0	0	0	0	0	0	0	0	0	0	0	0	0	0	0	0	0	0	0	0	0	0	0	0	0	0	0	0	0	0	0	0	0	0	0	0	0	0	0	0	0	0	0	0	0	0	0	0	0	0	0	0	0	0	0	0	0	0	0	0	0	0	0	0	0	0	0	0	0	0	0	0	0	0	0	0	0	0	0	0	0	0	0	0	0	0	0	0	0	0	0	0	0	0	0	0	0	0	0	0	0	0	0	0	0	0	0	0	0	0	0	0	0	0	0	0	0	0	0	0	0	0	0	0	0	0	0	0	0	0	0	0	0	0	0	0	0	0	0	0	0	0	0	0	0	0	0	0	0	0	0	0	0	0	0	0	0	0	0	0	0	0	0	0	0	0	0	0	0	0	0	0	0	0	0	0	0	0	0	0	0	0	0	0	0	0	0	0	0	0	0	0	0	0	0	0	0	0	0	0	0	0	0	0	0	0	0	0	0	0	0	0	0	0	0	0	0	0	0	0	0	0	0	0	0	0	0	0	0	0	0	0	0	0	0	0	0	0	0	0	0	0	0	0	0	0	0	0	0	0	0	0	0	0	0	0	0	0	0	0	0	0	0	0	0	0	0	0	0	0	0	0	0	0	0	0	0	0	0	0	0	0	0	0	0	0	0	0	0	0	0	0	0	0	0	0	0	0	0	0	0	0	0	0	0	0	0	0	0	0	0	0	0	0	0	0	0	0	0	0	0	0	0	0	0	0	0	0	0	0	0	0	0	0	0	0	0	0	0	0	0	0	0	0	0	0	0	0	0	0	0	0	0	16233000	16233000	0	0	NaN	0	0	16233000	0	0	0	NaN	NaN	NaN	NaN	NaN	NaN	0	0	0	0	0	0	16233000	0	0	0	0	0	0	0	0	0	0	0																					4801	5645	1046	1046	624	657	2469	3693	2469	3693	GS-022320-At-Bor-Ubi-575-09	11664	2469	3693	GS-022320-At-Bor-Ubi-575-09	11664	2469	3693	GS-022320-At-Bor-Ubi-575-09	11664
AT4G09160.1	279	AT4G09160.1	AT4G09160.1	AT4G09160.1 | Symbols: | SEC14 cytosolic factor family protein / phosphoglyceride transfer family protein | chr4:5839761-5842158 FORWARD LENGTH=668	0.973607	15.6689	1.20968e-09	60.518	17.434	60.434																	0.973607	15.6689	1.20968e-09	60.434	0.960965	13.9126	2.13755e-08	60.518		1	K	SLAEMMNREEAEVEEKQKIQIPRSLGSFKEE	X;X;X;X;X;X;X;X;X;X;X;X;X;X;X;GlyGly (K);X;X;X;X;X;X;X;X;X;X;X;X;GlyGly (K);X;X	XXXXXXXXPPPPPPPPPPXXXXXXXXXXXXX	EEAEVEEK(0.974)QK(0.026)	EEAEVEEK(15.67)QK(-15.67)	8	3	0.03935	0	0	0	0	0	0	0	0	0	0	0	0	0	0	0	0	0	0	0	0	0	0	0	0	0	0	0	0	0	0	0	0	0	0	0	0	0	0	0	0	0	0	0	0	0	0	0	0	0	0	0	0	0	0	0	0	0	0	0	0	0	0	0	0	0	0	0	0	0	0	0	0	0	0	0	0	0	0	0	0	0	0	0	0	0	0	0	0	0	0	0	0	0	0	0	0	15221	0	0	25257	0	0	22225	0	0	20740	0	0	31891	0	0	24776	0	0	28717	0	0	33049	0	0	22118	0	0	0	0	0	65.445	0	0	28597	0	0	34005	0	0	0	0	0	0	0	0	25436	0	0	21698	0	0	0	0	0	0	0	0	26968	0	0	35937	0	0	143.94	0	0	0	0	0	33512	0	0	37443	0	0	0	0	0	35544	0	0	0	0	0	0	0	0	0	0	0	0	0	0	0	0	0	0	0	0	0	0	0	0	0	0	0	0	0	0	0	0	0	0	0	0	0	0	0	0	0	0	0	0	0	0	0	0	0	0	0	0	0	0	0	0	0	0	0	0	0	0	0	0	0	0	0	0	0	0	0	0	0	0	0	0	0	0	0	0	0	0	0	0	0	0	0	0	0	0	0	0	0	0	0	0	0	0	14067	0	0	23551	0	0	22607	0	0	21536	0	0	31696	0	0	25307	0	0	29334	0	0	31986	0	0	21725	0	0	1328.5	0	0	805.25	0	0	26504	0	0	31580	0	0	2130.2	0	0	2405.5	0	0	23863	0	0	20366	0	0	1752.7	0	0	1692.6	0	0	25324	0	0	33760	0	0	2409.2	0	0	2024.2	0	0	31705	0	0	37358	0	0	0	0	0	34078	0	0	0	0	0	0	0	0	0	0	0	0	0	0	0	0	0	0	0	0	0	0	0	0	0	0	0	0	0	0	0	0	0	0	0	0	0	0	0	0	0	0	0	0	0	0	0	0	0	0	0	0	0	0	0	0	0	0	0	0	0	0	0	0	0	0	0	0	0	0	0	0	0	0	0	0	0	0	0	0	0	0	0	0	0	0	0	0	0	0	0	0	0	0	0	0	0	0	1	0	0	1	0	0	1	0	0	1	0	0	1	0	0	1	0	0	1	0	0	1	0	0	1	0	0	0	0	0	1	0	0	1	0	0	1	0	0	0	0	0	0	0	0	1	0	0	1	0	0	0	0	0	0	0	0	1	0	0	1	0	0	1	0	0	0	0	0	1	0	0	1	0	0	0	0	0	1	0	0	340240000	340240000	0	0	NaN	0	0	0	0	53978000	286260000	NaN	NaN	NaN	NaN	NaN	NaN	0	0	0	0	0	0	0	0	0	0	0	0	53978000	0	0	286260000	0	0																					4802	5646	279	279	10769	11238	42040;42041	63766;63767	42041	63767	GS-012220-At-Ubi-TMT10-543-Trp-LyC-2D5-QE2-04	21717	42040	63766	GS-032020-At-IAA-Ubi-TMT16-590-07	10618	42041	63767	GS-012220-At-Ubi-TMT10-543-Trp-LyC-2D5-QE2-04	21717
AT4G09160.1	618	AT4G09160.1	AT4G09160.1	AT4G09160.1 | Symbols: | SEC14 cytosolic factor family protein / phosphoglyceride transfer family protein | chr4:5839761-5842158 FORWARD LENGTH=668	1	130.562	1.47804e-238	157.68	116.95	130.56									1	109.714	2.0307e-34	157.68	1	130.562	3.34663e-08	130.56	1	47.3342	1.47804e-238	86.67	1	83.0052	3.0528e-59	83.005		1	K	EFVPENKEGYTVIIQKPRKMTAKNELVVSHS	X;X;X;X;X;X;X;X;X;X;X;X;X;X;X;GlyGly (K);X;X;X;X;X;X;X;X;X;X;X;X;X;X;X	XXXXXXXPPPPPPPPPPPXXXXXXXXXXXXX	EGYTVIIQK(1)PR	EGYTVIIQK(130.56)PR	9	2	-1.9384	0	0	0	0	0	0	0	0	0	0	0	0	0	0	0	0	0	0	0	0	0	0	0	0	0	0	0	0	0	0	0	0	0	0	0	0	0	0	0	0	0	0	0	0	0	0	0	0	0	0	0	0	0	0	0	0	0	0	0	0	0	0	0	0	0	0	0	0	0	0	0	0	0	0	0	0	0	0	0	0	0	0	0	0	0	0	0	0	0	0	0	0	0	0	0	0	49162	0	0	69508	0	0	49878	0	0	36648	0	0	39210	0	0	55488	0	0	62612	0	0	50734	0	0	54603	0	0	55.869	0	0	33.965	0	0	67109	0	0	84303	0	0	0	0	0	0	0	0	55557	0	0	37827	0	0	0	0	0	500.44	0	0	48876	0	0	84425	0	0	0	0	0	225.98	0	0	49490	0	0	63872	0	0	0	0	0	82441	0	0	0	0	0	0	0	0	0	0	0	0	0	0	0	0	0	0	0	0	0	0	0	0	0	0	0	0	0	0	0	0	0	0	0	0	0	0	0	0	0	0	0	0	0	0	0	0	0	0	0	0	0	0	0	0	0	0	0	0	0	0	0	0	0	0	0	0	0	0	0	0	0	0	0	0	0	0	0	0	0	0	0	0	0	0	0	0	0	0	0	0	0	0	0	0	0	0	45436	0	0	64735	0	0	51418	0	0	39986	0	0	40874	0	0	55382	0	0	62576	0	0	50066	0	0	53319	0	0	2257.5	0	0	1701	0	0	62189	0	0	78285	0	0	4259.7	0	0	5100.6	0	0	52082	0	0	35527	0	0	3740.6	0	0	4231.7	0	0	45870	0	0	79344	0	0	3126.1	0	0	5018.1	0	0	46793	0	0	64745	0	0	64.406	0	0	78694	0	0	0	0	0	0	0	0	0	0	0	0	0	0	0	0	0	0	0	0	0	0	0	0	0	0	0	0	0	0	0	0	0	0	0	0	0	0	0	0	0	0	0	0	0	0	0	0	0	0	0	0	0	0	0	0	0	0	0	0	0	0	0	0	0	0	0	0	0	0	0	0	0	0	0	0	0	0	0	0	0	0	0	0	0	0	0	0	0	0	0	0	0	0	0	0	0	0	3	0	0	3	0	0	3	0	0	3	0	0	3	0	0	3	0	0	3	0	0	3	0	0	3	0	0	2	0	0	2	0	0	2	0	0	2	0	0	0	0	0	0	0	0	2	0	0	2	0	0	0	0	0	1	0	0	2	0	0	2	0	0	0	0	0	1	0	0	2	0	0	2	0	0	0	0	0	2	0	0	2958800000	2958800000	0	0	NaN	0	0	259150000	21709000	1215200000	1462800000	NaN	NaN	NaN	NaN	NaN	NaN	0	0	0	0	0	0	259150000	0	0	21709000	0	0	1215200000	0	0	1462800000	0	0																					4803	5646	618	618	11764	12269	45499;45500;45501;45502;45503;45504;45505;45506;45507;45508	68713;68714;68715;68716;68717;68718;68719;68720;68721;68722;68723	45508	68723	GS-090319-At-DMSO-Ubi-469-Trp-LyC-1D-QE2	28048	45504	68718	GS-022320-At-Bor-Ubi-575-09	26006	45502	68716	GS-012220-At-Ubi-TMT10-543-Trp-LyC-2D5-QE2-04	34269
AT4G09160.1	292	AT4G09160.1	AT4G09160.1	AT4G09160.1 | Symbols: | SEC14 cytosolic factor family protein / phosphoglyceride transfer family protein | chr4:5839761-5842158 FORWARD LENGTH=668	0.999573	33.6933	0.0031481	55.721	49.481	55.721																					0.999573	33.6933	0.0031481	55.721		1	K	EEKQKIQIPRSLGSFKEETNKISDLSETELN	X;X;GlyGly (K);X;X;X;X;X;X;X;X;X;X;X;X;GlyGly (K);X;X;X;X;X;X;X;X;X;X;X;X;X;X;X	XXXXXXXXXXPPPPPPPPPPPXXXXXXXXXX	SLGSFK(1)EETNK	SLGSFK(33.69)EETNK(-33.69)	6	4	0.75341	0	0	0	0	0	0	0	0	0	0	0	0	0	0	0	0	0	0	0	0	0	0	0	0	0	0	0	0	0	0	0	0	0	0	0	0	0	0	0	0	0	0	0	0	0	0	0	0	0	0	0	0	0	0	0	0	0	0	0	0	0	0	0	0	0	0	0	0	0	0	0	0	0	0	0	0	0	0	0	0	0	0	0	0	0	0	0	0	0	0	0	0	0	0	0	0	0	0	0	0	0	0	0	0	0	0	0	0	0	0	0	0	0	0	0	0	0	0	0	0	0	0	0	0	0	0	0	0	0	88976	0	0	105810	0	0	0	0	0	0	0	0	74741	0	0	47350	0	0	0	0	0	11.298	0	0	61946	0	0	105390	0	0	82.835	0	0	583.7	0	0	85032	0	0	81982	0	0	0	0	0	102540	0	0	0	0	0	0	0	0	0	0	0	0	0	0	0	0	0	0	0	0	0	0	0	0	0	0	0	0	0	0	0	0	0	0	0	0	0	0	0	0	0	0	0	0	0	0	0	0	0	0	0	0	0	0	0	0	0	0	0	0	0	0	0	0	0	0	0	0	0	0	0	0	0	0	0	0	0	0	0	0	0	0	0	0	0	0	0	0	0	0	0	0	0	0	0	0	0	0	0	0	0	0	0	0	0	0	0	0	0	0	0	0	0	0	0	0	0	0	0	0	0	0	0	0	0	0	0	0	0	0	0	82458	0	0	98262	0	0	6317.2	0	0	7463.8	0	0	70095	0	0	44526	0	0	4446.5	0	0	4592.7	0	0	58144	0	0	99028	0	0	5029.9	0	0	6864.8	0	0	80401	0	0	82967	0	0	664.18	0	0	97916	0	0	0	0	0	0	0	0	0	0	0	0	0	0	0	0	0	0	0	0	0	0	0	0	0	0	0	0	0	0	0	0	0	0	0	0	0	0	0	0	0	0	0	0	0	0	0	0	0	0	0	0	0	0	0	0	0	0	0	0	0	0	0	0	0	0	0	0	0	0	0	0	0	0	0	0	0	0	0	0	0	0	0	0	0	0	0	0	0	0	0	0	0	0	0	0	0	0	0	0	0	0	0	0	0	0	0	0	0	0	0	0	0	0	0	0	0	0	0	0	0	0	0	0	0	0	0	0	0	0	0	2	0	0	2	0	0	0	0	0	0	0	0	2	0	0	2	0	0	0	0	0	1	0	0	2	0	0	2	0	0	1	0	0	1	0	0	2	0	0	2	0	0	0	0	0	2	0	0	116440000	116440000	0	0	NaN	0	0	0	0	0	116440000	NaN	NaN	NaN	NaN	NaN	NaN	0	0	0	0	0	0	0	0	0	0	0	0	0	0	0	116440000	0	0																					4804	5646	292	292	47496	49552	185537;185538	282193;282194	185537	282193	GS-032020-At-IAA-Ubi-TMT16-590-07	16847	185537	282193	GS-032020-At-IAA-Ubi-TMT16-590-07	16847	185537	282193	GS-032020-At-IAA-Ubi-TMT16-590-07	16847
AT4G09310.1;AT4G09200.1	308;308	AT4G09310.1	AT4G09310.1	AT4G09310.1 | Symbols: | SPla/RYanodine receptor (SPRY) domain-containing protein | chr4:5902949-5905240 FORWARD LENGTH=397;AT4G09200.1 | Symbols: | SPla/RYanodine receptor (SPRY) domain-containing protein | chr4:5859380-5861671 FORWARD LENGTH=397	0.995258	23.2196	0.0702747	54.65	42.154	54.65									0.995258	23.2196	0.0702747	54.65														1	K	QKIVELVRKGAIAEAKSFGNQDFKDFRDSSL	X;X;X;X;X;X;X;X;X;X;X;X;X;X;X;GlyGly (K);X;X;X;X;X;X;X;X;X;X;X;X;X;X;X	XXXXXXXXXPPPPPPPPPPPPPPPXXXXXXX	GAIAEAK(0.995)SFGNQDFK(0.005)	GAIAEAK(23.22)SFGNQDFK(-23.22)	7	2	0.93427	0	0	0	0	0	0	0	0	0	0	0	0	0	0	0	0	0	0	0	0	0	0	0	0	0	0	0	0	0	0	0	0	0	0	0	0	0	0	0	0	0	0	0	0	0	0	0	0	0	0	0	0	0	0	0	0	0	0	0	0	0	0	0	0	0	0	0	0	0	0	0	0	0	0	0	0	0	0	0	0	0	0	0	0	0	0	0	0	0	0	0	0	0	0	0	0	0	0	0	0	0	0	0	0	0	0	0	0	0	0	0	0	0	0	0	0	0	0	0	0	0	0	0	0	0	0	0	0	0	0	0	0	0	0	0	0	0	0	0	0	0	0	0	0	0	0	0	0	0	0	0	0	0	0	0	0	0	0	0	0	0	0	0	0	0	0	0	0	0	0	0	0	0	0	0	0	0	0	0	0	0	0	0	0	0	0	0	0	0	0	0	0	0	0	0	0	0	0	0	0	0	0	0	0	0	0	0	0	0	0	0	0	0	0	0	0	0	0	0	0	0	0	0	0	0	0	0	0	0	0	0	0	0	0	0	0	0	0	0	0	0	0	0	0	0	0	0	0	0	0	0	0	0	0	0	0	0	0	0	0	0	0	0	0	0	0	0	0	0	0	0	0	0	0	0	0	0	0	0	0	0	0	0	0	0	0	0	0	0	0	0	0	0	0	0	0	0	0	0	0	0	0	0	0	0	0	0	0	0	0	0	0	0	0	0	0	0	0	0	0	0	0	0	0	0	0	0	0	0	0	0	0	0	0	0	0	0	0	0	0	0	0	0	0	0	0	0	0	0	0	0	0	0	0	0	0	0	0	0	0	0	0	0	0	0	0	0	0	0	0	0	0	0	0	0	0	0	0	0	0	0	0	0	0	0	0	0	0	0	0	0	0	0	0	0	0	0	0	0	0	0	0	0	0	0	0	0	0	0	0	0	0	0	0	0	0	0	0	0	0	0	0	0	0	0	0	0	0	0	0	0	0	0	0	0	0	0	0	0	0	0	0	0	0	0	0	0	0	0	0	0	0	0	0	0	0	0	0	0	0	0	0	0	0	0	0	0	0	0	0	0	0	0	0	0	0	0	0	0	0	0	0	0	0	0	0	0	0	0	0	0	0	0	0	0	0	0	0	0	0	0	0	0	0	0	0	0	0	0	0	0	0	0	0	0	0	0	0	0	0	0	0	0	0	0	0	0	0	0	0	0	5468200	5468200	0	0	NaN	0	0	5468200	0	0	0	NaN	NaN	NaN	NaN	NaN	NaN	0	0	0	0	0	0	5468200	0	0	0	0	0	0	0	0	0	0	0																					4805	5647	308	308	18219	18952	71412	109728	71412	109728	GS-022320-At-Bor-Ubi-575-08	28810	71412	109728	GS-022320-At-Bor-Ubi-575-08	28810	71412	109728	GS-022320-At-Bor-Ubi-575-08	28810
AT4G09320.1	106	AT4G09320.1	AT4G09320.1	AT4G09320.1 | Symbols: NDPK1 | Nucleoside diphosphate kinase family protein | chr4:5923424-5924366 FORWARD LENGTH=169	1	172.103	2.67166e-261	233.59	166.02	172.1									1	83.3141	2.67166e-261	233.59	1	172.103	8.72392e-90	172.1	1	128.461	3.15832e-257	128.46	1	90.7588	2.46988e-128	90.759		1	K	VAMIWEGKNVVLTGRKIIGATNPAASEPGTI	X;X;Oxidation (M);X;X;X;X;X;X;X;X;X;X;X;X;GlyGly (K);X;X;X;X;X;X;X;X;X;X;X;X;X;X;X	XXXXXXXXXXXXXXXPPPPPPPPPPPPPPPP	K(1)IIGATNPAASEPGTIR	K(172.1)IIGATNPAASEPGTIR	1	2	-0.19244	0	0	0	0	0	0	0	0	0	0	0	0	0	0	0	0	0	0	0	0	0	0	0	0	0	0	0	0	0	0	0	0	0	0	0	0	0	0	0	0	0	0	0	0	0	0	0	0	0	0	0	0	0	0	0	0	0	0	0	0	0	0	0	0	0	0	0	0	0	0	0	0	0	0	0	0	0	0	0	0	0	0	0	0	0	0	0	0	0	0	0	0	0	0	0	0	57035	0	0	72836	0	0	57950	0	0	57160	0	0	58792	0	0	63388	0	0	78192	0	0	63961	0	0	68265	0	0	9.9191	0	0	68.072	0	0	111580	0	0	103300	0	0	0	0	0	0	0	0	91857	0	0	72942	0	0	452.37	0	0	0	0	0	81428	0	0	153470	0	0	0	0	0	1893.4	0	0	114400	0	0	117510	0	0	0	0	0	145990	0	0	0	0	0	0	0	0	0	0	0	0	0	0	0	0	0	0	0	0	0	0	0	0	0	0	0	0	0	0	0	0	0	0	0	0	0	0	0	0	0	0	0	0	0	0	0	0	0	0	0	0	0	0	0	0	0	0	0	0	0	0	0	0	0	0	0	0	0	0	0	0	0	0	0	0	0	0	0	0	0	0	0	0	0	0	0	0	0	0	0	0	0	0	0	0	0	0	52713	0	0	67905	0	0	59919	0	0	59509	0	0	59980	0	0	64388	0	0	78663	0	0	62749	0	0	66649	0	0	2509.1	0	0	1952.5	0	0	103400	0	0	95934	0	0	7116.9	0	0	6984.2	0	0	86132	0	0	68451	0	0	6956.7	0	0	7276.4	0	0	76464	0	0	144260	0	0	5859.3	0	0	11159	0	0	108150	0	0	118920	0	0	155.15	0	0	139420	0	0	0	0	0	0	0	0	0	0	0	0	0	0	0	0	0	0	0	0	0	0	0	0	0	0	0	0	0	0	0	0	0	0	0	0	0	0	0	0	0	0	0	0	0	0	0	0	0	0	0	0	0	0	0	0	0	0	0	0	0	0	0	0	0	0	0	0	0	0	0	0	0	0	0	0	0	0	0	0	0	0	0	0	0	0	0	0	0	0	0	0	0	0	0	0	0	0	3	0	0	3	0	0	3	0	0	3	0	0	3	0	0	3	0	0	3	0	0	3	0	0	3	0	0	1	0	0	1	0	0	2	0	0	2	0	0	0	0	0	0	0	0	2	0	0	2	0	0	1	0	0	0	0	0	2	0	0	2	0	0	0	0	0	2	0	0	2	0	0	2	0	0	0	0	0	2	0	0	4411400000	4411400000	0	0	1.5929	0	0	365470000	137390000	1838200000	2070300000	0	0	126.76	NaN	5.7904	63.832	0	0	0	0	0	0	365470000	0	0	137390000	0	0	1838200000	0	0	2070300000	0	0																					4806	5648	106	106	28260	29392	113115;113116;113117;113118;113119;113120;113121;113122;113123	173806;173807;173808;173809;173810;173811;173812;173813;173814;173815;173816;173817;173818;173819;173820	113123	173819	GS-090319-At-DMSO-Ubi-469-Trp-LyC-1D-QE2	23362	113119	173812	GS-022320-At-Bor-Ubi-575-09	22802	113119	173812	GS-022320-At-Bor-Ubi-575-09	22802
AT4G09320.1	67	AT4G09320.1	AT4G09320.1	AT4G09320.1 | Symbols: NDPK1 | Nucleoside diphosphate kinase family protein | chr4:5923424-5924366 FORWARD LENGTH=169	0.999999	59.8341	3.11997e-06	68.83	65.11	68.83																	0.999999	59.8341	3.11997e-06	68.83						1	K	LKGLKLISVERSFAEKHYEDLSSKSFFSGLV	X;X;X;X;X;X;X;X;X;X;X;X;X;X;X;GlyGly (K);X;X;X;X;X;X;X;X;X;X;X;X;X;X;X	XXXXXXXXXXXPPPPPPPPPPPPPXXXXXXX	SFAEK(1)HYEDLSSK	SFAEK(59.83)HYEDLSSK(-59.83)	5	3	-2.7803	0	0	0	0	0	0	0	0	0	0	0	0	0	0	0	0	0	0	0	0	0	0	0	0	0	0	0	0	0	0	0	0	0	0	0	0	0	0	0	0	0	0	0	0	0	0	0	0	0	0	0	0	0	0	0	0	0	0	0	0	0	0	0	0	0	0	0	0	0	0	0	0	0	0	0	0	0	0	0	0	0	0	0	0	0	0	0	0	0	0	0	0	0	0	0	0	0	0	0	0	0	0	0	0	0	0	0	0	0	0	0	0	0	0	0	0	0	0	0	0	0	0	0	0	0	0	0	0	0	0	0	0	0	0	0	0	0	0	0	0	0	0	0	0	0	0	0	0	0	0	0	0	0	0	0	0	0	0	0	0	0	0	0	0	0	0	0	0	0	0	0	0	0	0	0	0	0	0	0	0	0	0	0	0	0	0	0	0	0	0	0	0	0	0	0	0	0	0	0	0	0	0	0	0	0	0	0	0	0	0	0	0	0	0	0	0	0	0	0	0	0	0	0	0	0	0	0	0	0	0	0	0	0	0	0	0	0	0	0	0	0	0	0	0	0	0	0	0	0	0	0	0	0	0	0	0	0	0	0	0	0	0	0	0	0	0	0	0	0	0	0	0	0	0	0	0	0	0	0	0	0	0	0	0	0	0	0	0	0	0	0	0	0	0	0	0	0	0	0	0	0	0	0	0	0	0	0	0	0	0	0	0	0	0	0	0	0	0	0	0	0	0	0	0	0	0	0	0	0	0	0	0	0	0	0	0	0	0	0	0	0	0	0	0	0	0	0	0	0	0	0	0	0	0	0	0	0	0	0	0	0	0	0	0	0	0	0	0	0	0	0	0	0	0	0	0	0	0	0	0	0	0	0	0	0	0	0	0	0	0	0	0	0	0	0	0	0	0	0	0	0	0	0	0	0	0	0	0	0	0	0	0	0	0	0	0	0	0	0	0	0	0	0	0	0	0	0	0	0	0	0	0	0	0	0	0	0	0	0	0	0	0	0	0	0	0	0	0	0	0	0	0	0	0	0	0	0	0	0	0	0	0	0	0	0	0	0	0	0	0	0	0	0	0	0	0	0	0	0	0	0	0	0	0	0	0	0	0	0	0	0	0	0	0	0	0	0	0	0	0	0	0	0	0	0	0	0	0	0	0	0	0	0	0	0	0	0	0	0	0	0	0	0	0	0	0	0	0	0	0	0	0	0	0	0	NaN	0	0	0	0	0	0	NaN	NaN	NaN	NaN	NaN	NaN	0	0	0	0	0	0	0	0	0	0	0	0	0	0	0	0	0	0																					4807	5648	67	67	46055	48077	178715	271741	178715	271741	GS-012220-At-Ubi-TMT10-543-Trp-LyC-2D5-QE2-05	28363	178715	271741	GS-012220-At-Ubi-TMT10-543-Trp-LyC-2D5-QE2-05	28363	178715	271741	GS-012220-At-Ubi-TMT10-543-Trp-LyC-2D5-QE2-05	28363
AT4G09670.1	338	AT4G09670.1	AT4G09670.1	AT4G09670.1 | Symbols: | Oxidoreductase family protein | chr4:6107382-6109049 REVERSE LENGTH=362	0.999998	57.5984	0.0688831	57.598	29.2	57.598													0.999998	57.5984	0.0688831	57.598										1	K	NNGAKPDGYWPSISRKTQLVVDAVKESVDKN	X;X;X;X;X;X;X;X;X;X;X;X;X;X;X;GlyGly (K);X;X;X;X;X;X;X;X;X;X;X;X;X;X;X	XXXXXXXXXXXXXXXPPPPPPPPPPXXXXXX	K(1)TQLVVDAVK	K(57.6)TQLVVDAVK(-57.6)	1	2	0.49778	0	0	0	0	0	0	0	0	0	0	0	0	0	0	0	0	0	0	0	0	0	0	0	0	0	0	0	0	0	0	0	0	0	0	0	0	0	0	0	0	0	0	0	0	0	0	0	0	0	0	0	0	0	0	0	0	0	0	0	0	0	0	0	0	0	0	0	0	0	0	0	0	0	0	0	0	0	0	0	0	0	0	0	0	0	0	0	0	0	0	0	0	0	0	0	0	0	0	0	0	0	0	0	0	0	0	0	0	0	0	0	0	0	0	0	0	0	0	0	0	0	0	0	0	0	0	0	0	0	0	0	0	0	0	0	0	0	0	0	0	0	0	0	0	0	0	0	0	0	0	0	0	0	0	0	0	0	0	0	0	0	0	0	0	0	0	0	0	0	0	0	0	0	0	0	0	0	0	0	0	0	0	0	0	0	0	0	0	0	0	0	0	0	0	0	0	0	0	0	0	0	0	0	0	0	0	0	0	0	0	0	0	0	0	0	0	0	0	0	0	0	0	0	0	0	0	0	0	0	0	0	0	0	0	0	0	0	0	0	0	0	0	0	0	0	0	0	0	0	0	0	0	0	0	0	0	0	0	0	0	0	0	0	0	0	0	0	0	0	0	0	0	0	0	0	0	0	0	0	0	0	0	0	0	0	0	0	0	0	0	0	0	0	0	0	0	0	0	0	0	0	0	0	0	0	0	0	0	0	0	0	0	0	0	0	0	0	0	0	0	0	0	0	0	0	0	0	0	0	0	0	0	0	0	0	0	0	0	0	0	0	0	0	0	0	0	0	0	0	0	0	0	0	0	0	0	0	0	0	0	0	0	0	0	0	0	0	0	0	0	0	0	0	0	0	0	0	0	0	0	0	0	0	0	0	0	0	0	0	0	0	0	0	0	0	0	0	0	0	0	0	0	0	0	0	0	0	0	0	0	0	0	0	0	0	0	0	0	0	0	0	0	0	0	0	0	0	0	0	0	0	0	0	0	0	0	0	0	0	0	0	0	0	0	0	0	0	0	0	0	0	0	0	0	0	0	0	0	0	0	0	0	0	0	0	0	0	0	0	0	0	0	0	0	0	0	0	0	0	0	0	0	0	0	0	0	0	0	0	0	0	0	0	0	0	0	0	0	0	0	0	0	0	0	0	0	0	0	0	0	0	0	0	0	0	0	0	0	0	0	0	0	0	0	0	0	0	0	0	0	0	3900200	3900200	0	0	0.061203	0	0	0	3900200	0	0	NaN	0	NaN	NaN	NaN	NaN	0	0	0	0	0	0	0	0	0	3900200	0	0	0	0	0	0	0	0																					4808	5655	338	338	29217	30318	115476	177036	115476	177036	GS-090319-At-DMSO-Ubi-469-Trp-LyC-1D-QE2	20950	115476	177036	GS-090319-At-DMSO-Ubi-469-Trp-LyC-1D-QE2	20950	115476	177036	GS-090319-At-DMSO-Ubi-469-Trp-LyC-1D-QE2	20950
AT4G09680.2;AT4G09680.1	257;257	AT4G09680.2	AT4G09680.2	AT4G09680.2 | Symbols: CTC1, ATCTC1 | conserved telomere maintenance component 1 | chr4:6116819-6118746 FORWARD LENGTH=481;AT4G09680.1 | Symbols: CTC1, ATCTC1 | conserved telomere maintenance component 1 | chr4:6116819-6123017 FORWARD LENGTH=1274	1	61.9993	0.0498655	61.999	36.262	61.999									1	61.9993	0.0498655	61.999														1	K	VVMKLVGRNVALSGLKRKLVYVRGDSLLVFV	X;X;X;X;X;X;X;X;X;X;X;X;X;X;X;GlyGly (K);X;X;X;X;X;X;X;X;X;X;X;X;X;X;X	XXXXXXXXPPPPPPPPPXXXXXXXXXXXXXX	NVALSGLK(1)R	NVALSGLK(62)R	8	2	1.7126	0	0	0	0	0	0	0	0	0	0	0	0	0	0	0	0	0	0	0	0	0	0	0	0	0	0	0	0	0	0	0	0	0	0	0	0	0	0	0	0	0	0	0	0	0	0	0	0	0	0	0	0	0	0	0	0	0	0	0	0	0	0	0	0	0	0	0	0	0	0	0	0	0	0	0	0	0	0	0	0	0	0	0	0	0	0	0	0	0	0	0	0	0	0	0	0	0	0	0	0	0	0	0	0	0	0	0	0	0	0	0	0	0	0	0	0	0	0	0	0	0	0	0	0	0	0	0	0	0	0	0	0	0	0	0	0	0	0	0	0	0	0	0	0	0	0	0	0	0	0	0	0	0	0	0	0	0	0	0	0	0	0	0	0	0	0	0	0	0	0	0	0	0	0	0	0	0	0	0	0	0	0	0	0	0	0	0	0	0	0	0	0	0	0	0	0	0	0	0	0	0	0	0	0	0	0	0	0	0	0	0	0	0	0	0	0	0	0	0	0	0	0	0	0	0	0	0	0	0	0	0	0	0	0	0	0	0	0	0	0	0	0	0	0	0	0	0	0	0	0	0	0	0	0	0	0	0	0	0	0	0	0	0	0	0	0	0	0	0	0	0	0	0	0	0	0	0	0	0	0	0	0	0	0	0	0	0	0	0	0	0	0	0	0	0	0	0	0	0	0	0	0	0	0	0	0	0	0	0	0	0	0	0	0	0	0	0	0	0	0	0	0	0	0	0	0	0	0	0	0	0	0	0	0	0	0	0	0	0	0	0	0	0	0	0	0	0	0	0	0	0	0	0	0	0	0	0	0	0	0	0	0	0	0	0	0	0	0	0	0	0	0	0	0	0	0	0	0	0	0	0	0	0	0	0	0	0	0	0	0	0	0	0	0	0	0	0	0	0	0	0	0	0	0	0	0	0	0	0	0	0	0	0	0	0	0	0	0	0	0	0	0	0	0	0	0	0	0	0	0	0	0	0	0	0	0	0	0	0	0	0	0	0	0	0	0	0	0	0	0	0	0	0	0	0	0	0	0	0	0	0	0	0	0	0	0	0	0	0	0	0	0	0	0	0	0	0	0	0	0	0	0	0	0	0	0	0	0	0	0	0	0	0	0	0	0	0	0	0	0	0	0	0	0	0	0	0	0	0	0	0	0	0	0	0	0	0	0	0	0	0	0	0	0	0	0	0	0	0	0	0	4393300	4393300	0	0	NaN	0	0	4393300	0	0	0	NaN	NaN	NaN	NaN	NaN	NaN	0	0	0	0	0	0	4393300	0	0	0	0	0	0	0	0	0	0	0																					4809	5656	257	257	40904	42781	161626	247963	161626	247963	GS-022320-At-Bor-Ubi-575-09	21573	161626	247963	GS-022320-At-Bor-Ubi-575-09	21573	161626	247963	GS-022320-At-Bor-Ubi-575-09	21573
AT4G10100.3;AT4G10100.2;AT4G10100.1	3;3;3	AT4G10100.3	AT4G10100.3	AT4G10100.3 | Symbols: CNX7, SIR5 | co-factor for nitrate, reductase and xanthine dehydrogenase 7 | chr4:6309091-6309381 FORWARD LENGTH=96;AT4G10100.2 | Symbols: CNX7, SIR5 | co-factor for nitrate, reductase and xanthine dehydrogenase 7 | chr4:6309091-6309	0.999993	51.7271	0.0456663	51.727	29.579	51.727																					0.999993	51.7271	0.0456663	51.727		1	K	_____________MDKEVTKIESDDTSSVEI	X;X;X;X;X;X;X;X;X;X;X;X;X;X;X;GlyGly (K);X;X;X;X;X;X;X;X;X;X;X;X;X;X;X	XXXXXXXXXXXXXPPPPPPPXXXXXXXXXXX	MDK(1)EVTK	MDK(51.73)EVTK(-51.73)	3	2	1.5247	0	0	0	0	0	0	0	0	0	0	0	0	0	0	0	0	0	0	0	0	0	0	0	0	0	0	0	0	0	0	0	0	0	0	0	0	0	0	0	0	0	0	0	0	0	0	0	0	0	0	0	0	0	0	0	0	0	0	0	0	0	0	0	0	0	0	0	0	0	0	0	0	0	0	0	0	0	0	0	0	0	0	0	0	0	0	0	0	0	0	0	0	0	0	0	0	0	0	0	0	0	0	0	0	0	0	0	0	0	0	0	0	0	0	0	0	0	0	0	0	0	0	0	0	0	0	0	0	0	6697.2	0	0	8357.1	0	0	0	0	0	0	0	0	10284	0	0	4433.6	0	0	0	0	0	0	0	0	6233.1	0	0	13261	0	0	0	0	0	0	0	0	7409.6	0	0	7616.4	0	0	0	0	0	12893	0	0	0	0	0	0	0	0	0	0	0	0	0	0	0	0	0	0	0	0	0	0	0	0	0	0	0	0	0	0	0	0	0	0	0	0	0	0	0	0	0	0	0	0	0	0	0	0	0	0	0	0	0	0	0	0	0	0	0	0	0	0	0	0	0	0	0	0	0	0	0	0	0	0	0	0	0	0	0	0	0	0	0	0	0	0	0	0	0	0	0	0	0	0	0	0	0	0	0	0	0	0	0	0	0	0	0	0	0	0	0	0	0	0	0	0	0	0	0	0	0	0	0	0	0	0	0	0	0	0	0	6208.5	0	0	7759.3	0	0	430.73	0	0	340.52	0	0	9620.7	0	0	4151.2	0	0	178.57	0	0	530.42	0	0	5827	0	0	12451	0	0	308.97	0	0	489.24	0	0	7003.9	0	0	7854.5	0	0	0	0	0	12271	0	0	0	0	0	0	0	0	0	0	0	0	0	0	0	0	0	0	0	0	0	0	0	0	0	0	0	0	0	0	0	0	0	0	0	0	0	0	0	0	0	0	0	0	0	0	0	0	0	0	0	0	0	0	0	0	0	0	0	0	0	0	0	0	0	0	0	0	0	0	0	0	0	0	0	0	0	0	0	0	0	0	0	0	0	0	0	0	0	0	0	0	0	0	0	0	0	0	0	0	0	0	0	0	0	0	0	0	0	0	0	0	0	0	0	0	0	0	0	0	0	0	0	0	0	0	0	0	0	0	0	1	0	0	1	0	0	0	0	0	0	0	0	1	0	0	1	0	0	0	0	0	0	0	0	1	0	0	1	0	0	0	0	0	0	0	0	1	0	0	1	0	0	0	0	0	1	0	0	13679000	13679000	0	0	NaN	0	0	0	0	0	13679000	NaN	NaN	NaN	NaN	NaN	NaN	0	0	0	0	0	0	0	0	0	0	0	0	0	0	0	13679000	0	0																					4810	5666	3	3	36593	37903	144492	222040	144492	222040	GS-032020-At-IAA-Ubi-TMT16-590-05	13214	144492	222040	GS-032020-At-IAA-Ubi-TMT16-590-05	13214	144492	222040	GS-032020-At-IAA-Ubi-TMT16-590-05	13214
AT4G10180.1	289	AT4G10180.1	AT4G10180.1	AT4G10180.1 | Symbols: DET1, FUS2, ATDET1 | light-mediated development protein 1 / deetiolated1 (DET1) | chr4:6346543-6349146 FORWARD LENGTH=543	1	107.571	4.2266e-11	107.57	90.692	107.57									1	107.571	4.2266e-11	107.57														1	K	SLSQPSGSNSFLSGVKQRLLSFIFREIWNEE	X;X;X;X;X;X;X;X;X;X;X;X;X;X;X;GlyGly (K);X;X;X;X;X;X;X;X;X;X;X;X;X;X;X	PPPPPPPPPPPPPPPPPPXXXXXXXXXXXXX	HSLSQPSGSNSFLSGVK(1)QR	HSLSQPSGSNSFLSGVK(107.57)QR	17	3	0.29687	0	0	0	0	0	0	0	0	0	0	0	0	0	0	0	0	0	0	0	0	0	0	0	0	0	0	0	0	0	0	0	0	0	0	0	0	0	0	0	0	0	0	0	0	0	0	0	0	0	0	0	0	0	0	0	0	0	0	0	0	0	0	0	0	0	0	0	0	0	0	0	0	0	0	0	0	0	0	0	0	0	0	0	0	0	0	0	0	0	0	0	0	0	0	0	0	0	0	0	0	0	0	0	0	0	0	0	0	0	0	0	0	0	0	0	0	0	0	0	0	0	0	0	0	0	0	0	0	0	0	0	0	0	0	0	0	0	0	0	0	0	0	0	0	0	0	0	0	0	0	0	0	0	0	0	0	0	0	0	0	0	0	0	0	0	0	0	0	0	0	0	0	0	0	0	0	0	0	0	0	0	0	0	0	0	0	0	0	0	0	0	0	0	0	0	0	0	0	0	0	0	0	0	0	0	0	0	0	0	0	0	0	0	0	0	0	0	0	0	0	0	0	0	0	0	0	0	0	0	0	0	0	0	0	0	0	0	0	0	0	0	0	0	0	0	0	0	0	0	0	0	0	0	0	0	0	0	0	0	0	0	0	0	0	0	0	0	0	0	0	0	0	0	0	0	0	0	0	0	0	0	0	0	0	0	0	0	0	0	0	0	0	0	0	0	0	0	0	0	0	0	0	0	0	0	0	0	0	0	0	0	0	0	0	0	0	0	0	0	0	0	0	0	0	0	0	0	0	0	0	0	0	0	0	0	0	0	0	0	0	0	0	0	0	0	0	0	0	0	0	0	0	0	0	0	0	0	0	0	0	0	0	0	0	0	0	0	0	0	0	0	0	0	0	0	0	0	0	0	0	0	0	0	0	0	0	0	0	0	0	0	0	0	0	0	0	0	0	0	0	0	0	0	0	0	0	0	0	0	0	0	0	0	0	0	0	0	0	0	0	0	0	0	0	0	0	0	0	0	0	0	0	0	0	0	0	0	0	0	0	0	0	0	0	0	0	0	0	0	0	0	0	0	0	0	0	0	0	0	0	0	0	0	0	0	0	0	0	0	0	0	0	0	0	0	0	0	0	0	0	0	0	0	0	0	0	0	0	0	0	0	0	0	0	0	0	0	0	0	0	0	0	0	0	0	0	0	0	0	0	0	0	0	0	0	0	0	0	0	0	0	0	0	0	0	0	0	0	0	0	0	8940000	8940000	0	0	NaN	0	0	8940000	0	0	0	NaN	NaN	NaN	NaN	NaN	NaN	0	0	0	0	0	0	8940000	0	0	0	0	0	0	0	0	0	0	0																					4811	5669	289	289	23100	24054	91348	139659	91348	139659	GS-022320-At-Bor-Ubi-575-10	27429	91348	139659	GS-022320-At-Bor-Ubi-575-10	27429	91348	139659	GS-022320-At-Bor-Ubi-575-10	27429
AT4G10310.1	377	AT4G10310.1	AT4G10310.1	AT4G10310.1 | Symbols: HKT1, ATHKT1 | high-affinity K+ transporter 1 | chr4:6392008-6395667 FORWARD LENGTH=506	0.999983	47.6232	0.000453026	53.403	49.624	53.403																	0.999983	47.6232	0.000453026	53.403						1	K	PYTLFMPLTEQKTIEKEGGDDDSENGKKVKK	X;X;X;X;X;X;X;X;X;X;X;X;X;X;X;GlyGly (K);X;X;X;X;X;X;X;X;X;X;X;X;X;X;X	XXXXXXXXXXXXPPPPPPPPPPPPPPPXXXX	TIEK(1)EGGDDDSENGK	TIEK(47.62)EGGDDDSENGK(-47.62)	4	3	4.2201	0	0	0	0	0	0	0	0	0	0	0	0	0	0	0	0	0	0	0	0	0	0	0	0	0	0	0	0	0	0	0	0	0	0	0	0	0	0	0	0	0	0	0	0	0	0	0	0	0	0	0	0	0	0	0	0	0	0	0	0	0	0	0	0	0	0	0	0	0	0	0	0	0	0	0	0	0	0	0	0	0	0	0	0	0	0	0	0	0	0	0	0	0	0	0	0	6105.5	0	0	9609.7	0	0	11154	0	0	3261.9	0	0	4517.7	0	0	12010	0	0	5652.4	0	0	4001.8	0	0	10128	0	0	190.24	0	0	0	0	0	0	0	0	0	0	0	0	0	0	0	0	0	0	0	0	0	0	0	0	0	0	0	0	0	0	0	0	0	0	0	0	0	0	0	0	0	0	0	0	0	0	0	0	0	0	0	0	0	0	0	0	0	0	0	0	0	0	0	0	0	0	0	0	0	0	0	0	0	0	0	0	0	0	0	0	0	0	0	0	0	0	0	0	0	0	0	0	0	0	0	0	0	0	0	0	0	0	0	0	0	0	0	0	0	0	0	0	0	0	0	0	0	0	0	0	0	0	0	0	0	0	0	0	0	0	0	0	0	0	0	0	0	0	0	0	0	0	0	0	0	0	0	0	0	5642.8	0	0	8943.1	0	0	11069	0	0	3906	0	0	4967.6	0	0	11492	0	0	5865.4	0	0	4373.7	0	0	9669.9	0	0	352.27	0	0	279.63	0	0	0	0	0	0	0	0	0	0	0	0	0	0	0	0	0	0	0	0	0	0	0	0	0	0	0	0	0	0	0	0	0	0	0	0	0	0	0	0	0	0	0	0	0	0	0	0	0	0	0	0	0	0	0	0	0	0	0	0	0	0	0	0	0	0	0	0	0	0	0	0	0	0	0	0	0	0	0	0	0	0	0	0	0	0	0	0	0	0	0	0	0	0	0	0	0	0	0	0	0	0	0	0	0	0	0	0	0	0	0	0	0	0	0	0	0	0	0	0	0	0	0	0	0	0	0	0	0	0	0	0	0	0	0	0	0	0	0	0	0	0	0	0	0	0	1	0	0	1	0	0	1	0	0	1	0	0	1	0	0	1	0	0	1	0	0	1	0	0	1	0	0	1	0	0	0	0	0	0	0	0	0	0	0	0	0	0	0	0	0	0	0	0	0	0	0	0	0	0	0	0	0	0	0	0	0	0	0	0	0	0	0	0	0	0	0	0	0	0	0	0	0	0	0	0	0	6660900	6660900	0	0	NaN	0	0	0	0	6660900	0	NaN	NaN	NaN	NaN	NaN	NaN	0	0	0	0	0	0	0	0	0	0	0	0	6660900	0	0	0	0	0																					4812	5671	377	377	51841	54013	201497	304880	201497	304880	GS-012220-At-Ubi-TMT10-543-Trp-LyC-2D5-QE2-04	21634	201497	304880	GS-012220-At-Ubi-TMT10-543-Trp-LyC-2D5-QE2-04	21634	201497	304880	GS-012220-At-Ubi-TMT10-543-Trp-LyC-2D5-QE2-04	21634
AT4G10320.1	700	AT4G10320.1	AT4G10320.1	AT4G10320.1 | Symbols: | tRNA synthetase class I (I, L, M and V) family protein | chr4:6397526-6404509 REVERSE LENGTH=1190	1	73.0388	0.0395485	73.039	34.801	73.039									1	73.0388	0.0395485	73.039														1	K	FLPWYNAYRFLVQNAKRLETEGGVPFVPTDL	X;X;X;X;X;X;X;X;X;X;X;X;X;X;X;GlyGly (K);X;X;X;X;X;X;X;X;X;X;X;X;X;X;X	XXXXXXXXXPPPPPPPPXXXXXXXXXXXXXX	FLVQNAK(1)R	FLVQNAK(73.04)R	7	2	-0.86948	0	0	0	0	0	0	0	0	0	0	0	0	0	0	0	0	0	0	0	0	0	0	0	0	0	0	0	0	0	0	0	0	0	0	0	0	0	0	0	0	0	0	0	0	0	0	0	0	0	0	0	0	0	0	0	0	0	0	0	0	0	0	0	0	0	0	0	0	0	0	0	0	0	0	0	0	0	0	0	0	0	0	0	0	0	0	0	0	0	0	0	0	0	0	0	0	0	0	0	0	0	0	0	0	0	0	0	0	0	0	0	0	0	0	0	0	0	0	0	0	0	0	0	0	0	0	0	0	0	0	0	0	0	0	0	0	0	0	0	0	0	0	0	0	0	0	0	0	0	0	0	0	0	0	0	0	0	0	0	0	0	0	0	0	0	0	0	0	0	0	0	0	0	0	0	0	0	0	0	0	0	0	0	0	0	0	0	0	0	0	0	0	0	0	0	0	0	0	0	0	0	0	0	0	0	0	0	0	0	0	0	0	0	0	0	0	0	0	0	0	0	0	0	0	0	0	0	0	0	0	0	0	0	0	0	0	0	0	0	0	0	0	0	0	0	0	0	0	0	0	0	0	0	0	0	0	0	0	0	0	0	0	0	0	0	0	0	0	0	0	0	0	0	0	0	0	0	0	0	0	0	0	0	0	0	0	0	0	0	0	0	0	0	0	0	0	0	0	0	0	0	0	0	0	0	0	0	0	0	0	0	0	0	0	0	0	0	0	0	0	0	0	0	0	0	0	0	0	0	0	0	0	0	0	0	0	0	0	0	0	0	0	0	0	0	0	0	0	0	0	0	0	0	0	0	0	0	0	0	0	0	0	0	0	0	0	0	0	0	0	0	0	0	0	0	0	0	0	0	0	0	0	0	0	0	0	0	0	0	0	0	0	0	0	0	0	0	0	0	0	0	0	0	0	0	0	0	0	0	0	0	0	0	0	0	0	0	0	0	0	0	0	0	0	0	0	0	0	0	0	0	0	0	0	0	0	0	0	0	0	0	0	0	0	0	0	0	0	0	0	0	0	0	0	0	0	0	0	0	0	0	0	0	0	0	0	0	0	0	0	0	0	0	0	0	0	0	0	0	0	0	0	0	0	0	0	0	0	0	0	0	0	0	0	0	0	0	0	0	0	0	0	0	0	0	0	0	0	0	0	0	0	0	0	0	0	0	0	0	0	0	0	0	0	0	0	0	0	0	0	0	7723600	7723600	0	0	NaN	0	0	7723600	0	0	0	NaN	NaN	NaN	NaN	NaN	NaN	0	0	0	0	0	0	7723600	0	0	0	0	0	0	0	0	0	0	0																					4813	5672	700	700	16703	17363	65154	100055	65154	100055	GS-022320-At-Bor-Ubi-575-10	18809	65154	100055	GS-022320-At-Bor-Ubi-575-10	18809	65154	100055	GS-022320-At-Bor-Ubi-575-10	18809
AT4G10340.1	224	AT4G10340.1	AT4G10340.1	AT4G10340.1 | Symbols: LHCB5 | light harvesting complex of photosystem II 5 | chr4:6408200-6409496 FORWARD LENGTH=280	0.570171	1.22709	0.0677465	62.2	49.573	62.2													0.570171	1.22709	0.0677465	62.2										1	K	LGLAKDPEQGALLKVKEIKNGRLAMFAMLGF	X;X;X;X;X;X;X;X;X;X;X;X;X;X;X;GlyGly (K);X;X;X;X;X;X;X;X;X;X;X;X;X;X;X	XXXXXPPPPPPPPPPPXXXXXXXXXXXXXXX	DPEQGALLK(0.43)VK(0.57)	DPEQGALLK(-1.23)VK(1.23)	11	2	-0.43509	0	0	0	0	0	0	0	0	0	0	0	0	0	0	0	0	0	0	0	0	0	0	0	0	0	0	0	0	0	0	0	0	0	0	0	0	0	0	0	0	0	0	0	0	0	0	0	0	0	0	0	0	0	0	0	0	0	0	0	0	0	0	0	0	0	0	0	0	0	0	0	0	0	0	0	0	0	0	0	0	0	0	0	0	0	0	0	0	0	0	0	0	0	0	0	0	0	0	0	0	0	0	0	0	0	0	0	0	0	0	0	0	0	0	0	0	0	0	0	0	0	0	0	0	0	0	0	0	0	0	0	0	0	0	0	0	0	0	0	0	0	0	0	0	0	0	0	0	0	0	0	0	0	0	0	0	0	0	0	0	0	0	0	0	0	0	0	0	0	0	0	0	0	0	0	0	0	0	0	0	0	0	0	0	0	0	0	0	0	0	0	0	0	0	0	0	0	0	0	0	0	0	0	0	0	0	0	0	0	0	0	0	0	0	0	0	0	0	0	0	0	0	0	0	0	0	0	0	0	0	0	0	0	0	0	0	0	0	0	0	0	0	0	0	0	0	0	0	0	0	0	0	0	0	0	0	0	0	0	0	0	0	0	0	0	0	0	0	0	0	0	0	0	0	0	0	0	0	0	0	0	0	0	0	0	0	0	0	0	0	0	0	0	0	0	0	0	0	0	0	0	0	0	0	0	0	0	0	0	0	0	0	0	0	0	0	0	0	0	0	0	0	0	0	0	0	0	0	0	0	0	0	0	0	0	0	0	0	0	0	0	0	0	0	0	0	0	0	0	0	0	0	0	0	0	0	0	0	0	0	0	0	0	0	0	0	0	0	0	0	0	0	0	0	0	0	0	0	0	0	0	0	0	0	0	0	0	0	0	0	0	0	0	0	0	0	0	0	0	0	0	0	0	0	0	0	0	0	0	0	0	0	0	0	0	0	0	0	0	0	0	0	0	0	0	0	0	0	0	0	0	0	0	0	0	0	0	0	0	0	0	0	0	0	0	0	0	0	0	0	0	0	0	0	0	0	0	0	0	0	0	0	0	0	0	0	0	0	0	0	0	0	0	0	0	0	0	0	0	0	0	0	0	0	0	0	0	0	0	0	0	0	0	0	0	0	0	0	0	0	0	0	0	0	0	0	0	0	0	0	0	0	0	0	0	0	0	0	0	0	0	0	0	0	0	0	0	0	0	0	0	870260	870260	0	0	NaN	0	0	0	870260	0	0	NaN	NaN	NaN	NaN	NaN	NaN	0	0	0	0	0	0	0	0	0	870260	0	0	0	0	0	0	0	0																					4814	5673	224	224	8605	8979	34174	52972	34174	52972	GS-090319-At-DMSO-Ubi-469-Trp-LyC-1D-QE2	24786	34174	52972	GS-090319-At-DMSO-Ubi-469-Trp-LyC-1D-QE2	24786	34174	52972	GS-090319-At-DMSO-Ubi-469-Trp-LyC-1D-QE2	24786
AT4G10450.1	136	AT4G10450.1	AT4G10450.1	AT4G10450.1 | Symbols: | Ribosomal protein L6 family | chr4:6463201-6464458 REVERSE LENGTH=194	0.99996	44.0051	0.0103906	65.563	52.426	65.563									0.99996	44.0051	0.0103906	65.563														1	K	LGEKKVRKVEMLDGVKIVRSEKVKDEIILEG	X;X;X;GlyGly (K);X;X;X;X;X;X;Oxidation (M);X;X;X;X;GlyGly (K);X;X;X;X;X;X;X;X;X;X;X;X;X;X;X	XXXXXXXPPPPPPPPPPPPXXXXXXXXXXXX	KVEMLDGVK(1)IVR	K(-44.01)VEMLDGVK(44.01)IVR	9	3	-1.4888	0	0	0	0	0	0	0	0	0	0	0	0	0	0	0	0	0	0	0	0	0	0	0	0	0	0	0	0	0	0	0	0	0	0	0	0	0	0	0	0	0	0	0	0	0	0	0	0	0	0	0	0	0	0	0	0	0	0	0	0	0	0	0	0	0	0	0	0	0	0	0	0	0	0	0	0	0	0	0	0	0	0	0	0	0	0	0	0	0	0	0	0	0	0	0	0	0	0	0	0	0	0	0	0	0	0	0	0	0	0	0	0	0	0	0	0	0	0	0	0	0	0	0	0	0	0	0	0	0	0	0	0	0	0	0	0	0	0	0	0	0	0	0	0	0	0	0	0	0	0	0	0	0	0	0	0	0	0	0	0	0	0	0	0	0	0	0	0	0	0	0	0	0	0	0	0	0	0	0	0	0	0	0	0	0	0	0	0	0	0	0	0	0	0	0	0	0	0	0	0	0	0	0	0	0	0	0	0	0	0	0	0	0	0	0	0	0	0	0	0	0	0	0	0	0	0	0	0	0	0	0	0	0	0	0	0	0	0	0	0	0	0	0	0	0	0	0	0	0	0	0	0	0	0	0	0	0	0	0	0	0	0	0	0	0	0	0	0	0	0	0	0	0	0	0	0	0	0	0	0	0	0	0	0	0	0	0	0	0	0	0	0	0	0	0	0	0	0	0	0	0	0	0	0	0	0	0	0	0	0	0	0	0	0	0	0	0	0	0	0	0	0	0	0	0	0	0	0	0	0	0	0	0	0	0	0	0	0	0	0	0	0	0	0	0	0	0	0	0	0	0	0	0	0	0	0	0	0	0	0	0	0	0	0	0	0	0	0	0	0	0	0	0	0	0	0	0	0	0	0	0	0	0	0	0	0	0	0	0	0	0	0	0	0	0	0	0	0	0	0	0	0	0	0	0	0	0	0	0	0	0	0	0	0	0	0	0	0	0	0	0	0	0	0	0	0	0	0	0	0	0	0	0	0	0	0	0	0	0	0	0	0	0	0	0	0	0	0	0	0	0	0	0	0	0	0	0	0	0	0	0	0	0	0	0	0	0	0	0	0	0	0	0	0	0	0	0	0	0	0	0	0	0	0	0	0	0	0	0	0	0	0	0	0	0	0	0	0	0	0	0	0	0	0	0	0	0	0	0	0	0	0	0	0	0	0	0	0	0	0	0	0	0	0	0	0	0	0	0	0	0	6411000	6411000	0	0	NaN	0	0	6411000	0	0	0	NaN	NaN	NaN	NaN	NaN	NaN	0	0	0	0	0	0	6411000	0	0	0	0	0	0	0	0	0	0	0																					4815	5676	136	136	29290	30398	115670	177282	115670	177282	GS-022320-At-Bor-Ubi-575-09	24413	115670	177282	GS-022320-At-Bor-Ubi-575-09	24413	115670	177282	GS-022320-At-Bor-Ubi-575-09	24413
AT4G10450.1	23	AT4G10450.1	AT4G10450.1	AT4G10450.1 | Symbols: | Ribosomal protein L6 family | chr4:6463201-6464458 REVERSE LENGTH=194	1	65.5005	0.0354465	65.5	39.058	65.5									1	65.5005	0.0354465	65.5														1	K	ETMDIPDGVAIKVNAKVIEVEGPRGKLTRDF	X;X;Oxidation (M);X;X;X;X;X;X;X;X;X;X;X;X;GlyGly (K);X;X;X;X;X;X;X;X;X;X;X;X;X;X;X	XXXXXXXXXXXXPPPPPPPPPPPPXXXXXXX	VNAK(1)VIEVEGPR	VNAK(65.5)VIEVEGPR	4	2	1.6854	0	0	0	0	0	0	0	0	0	0	0	0	0	0	0	0	0	0	0	0	0	0	0	0	0	0	0	0	0	0	0	0	0	0	0	0	0	0	0	0	0	0	0	0	0	0	0	0	0	0	0	0	0	0	0	0	0	0	0	0	0	0	0	0	0	0	0	0	0	0	0	0	0	0	0	0	0	0	0	0	0	0	0	0	0	0	0	0	0	0	0	0	0	0	0	0	0	0	0	0	0	0	0	0	0	0	0	0	0	0	0	0	0	0	0	0	0	0	0	0	0	0	0	0	0	0	0	0	0	0	0	0	0	0	0	0	0	0	0	0	0	0	0	0	0	0	0	0	0	0	0	0	0	0	0	0	0	0	0	0	0	0	0	0	0	0	0	0	0	0	0	0	0	0	0	0	0	0	0	0	0	0	0	0	0	0	0	0	0	0	0	0	0	0	0	0	0	0	0	0	0	0	0	0	0	0	0	0	0	0	0	0	0	0	0	0	0	0	0	0	0	0	0	0	0	0	0	0	0	0	0	0	0	0	0	0	0	0	0	0	0	0	0	0	0	0	0	0	0	0	0	0	0	0	0	0	0	0	0	0	0	0	0	0	0	0	0	0	0	0	0	0	0	0	0	0	0	0	0	0	0	0	0	0	0	0	0	0	0	0	0	0	0	0	0	0	0	0	0	0	0	0	0	0	0	0	0	0	0	0	0	0	0	0	0	0	0	0	0	0	0	0	0	0	0	0	0	0	0	0	0	0	0	0	0	0	0	0	0	0	0	0	0	0	0	0	0	0	0	0	0	0	0	0	0	0	0	0	0	0	0	0	0	0	0	0	0	0	0	0	0	0	0	0	0	0	0	0	0	0	0	0	0	0	0	0	0	0	0	0	0	0	0	0	0	0	0	0	0	0	0	0	0	0	0	0	0	0	0	0	0	0	0	0	0	0	0	0	0	0	0	0	0	0	0	0	0	0	0	0	0	0	0	0	0	0	0	0	0	0	0	0	0	0	0	0	0	0	0	0	0	0	0	0	0	0	0	0	0	0	0	0	0	0	0	0	0	0	0	0	0	0	0	0	0	0	0	0	0	0	0	0	0	0	0	0	0	0	0	0	0	0	0	0	0	0	0	0	0	0	0	0	0	0	0	0	0	0	0	0	0	0	0	0	0	0	0	0	0	0	0	0	0	0	0	0	0	0	0	0	0	9976800	9976800	0	0	NaN	0	0	9976800	0	0	0	NaN	NaN	NaN	NaN	NaN	NaN	0	0	0	0	0	0	9976800	0	0	0	0	0	0	0	0	0	0	0																					4816	5676	23	23	57568	59951	226062	343808	226062	343808	GS-022320-At-Bor-Ubi-575-09	23279	226062	343808	GS-022320-At-Bor-Ubi-575-09	23279	226062	343808	GS-022320-At-Bor-Ubi-575-09	23279
AT4G10480.1;AT4G10480.2	81;80	AT4G10480.1	AT4G10480.1	AT4G10480.1 | Symbols: | Nascent polypeptide-associated complex (NAC), alpha subunit family protein | chr4:6478089-6479079 REVERSE LENGTH=212;AT4G10480.2 | Symbols: | Nascent polypeptide-associated complex (NAC), alpha subunit family protein | chr4:64780	1	70.0282	0.00912585	70.028	51.589	70.028									1	70.0282	0.00912585	70.028														1	K	RSEKKSRKAMLKLGMKPVTDVSRVTIKRSKN	X;X;X;X;X;X;X;X;X;X;X;X;X;X;Oxidation (M);GlyGly (K);X;X;X;X;X;X;X;X;X;X;X;X;X;GlyGly (K);X	XXXXXXXXXXXXPPPPPPPPPPPXXXXXXXX	LGMK(1)PVTDVSR	LGMK(70.03)PVTDVSR	4	2	-0.19543	0	0	0	0	0	0	0	0	0	0	0	0	0	0	0	0	0	0	0	0	0	0	0	0	0	0	0	0	0	0	0	0	0	0	0	0	0	0	0	0	0	0	0	0	0	0	0	0	0	0	0	0	0	0	0	0	0	0	0	0	0	0	0	0	0	0	0	0	0	0	0	0	0	0	0	0	0	0	0	0	0	0	0	0	0	0	0	0	0	0	0	0	0	0	0	0	0	0	0	0	0	0	0	0	0	0	0	0	0	0	0	0	0	0	0	0	0	0	0	0	0	0	0	0	0	0	0	0	0	0	0	0	0	0	0	0	0	0	0	0	0	0	0	0	0	0	0	0	0	0	0	0	0	0	0	0	0	0	0	0	0	0	0	0	0	0	0	0	0	0	0	0	0	0	0	0	0	0	0	0	0	0	0	0	0	0	0	0	0	0	0	0	0	0	0	0	0	0	0	0	0	0	0	0	0	0	0	0	0	0	0	0	0	0	0	0	0	0	0	0	0	0	0	0	0	0	0	0	0	0	0	0	0	0	0	0	0	0	0	0	0	0	0	0	0	0	0	0	0	0	0	0	0	0	0	0	0	0	0	0	0	0	0	0	0	0	0	0	0	0	0	0	0	0	0	0	0	0	0	0	0	0	0	0	0	0	0	0	0	0	0	0	0	0	0	0	0	0	0	0	0	0	0	0	0	0	0	0	0	0	0	0	0	0	0	0	0	0	0	0	0	0	0	0	0	0	0	0	0	0	0	0	0	0	0	0	0	0	0	0	0	0	0	0	0	0	0	0	0	0	0	0	0	0	0	0	0	0	0	0	0	0	0	0	0	0	0	0	0	0	0	0	0	0	0	0	0	0	0	0	0	0	0	0	0	0	0	0	0	0	0	0	0	0	0	0	0	0	0	0	0	0	0	0	0	0	0	0	0	0	0	0	0	0	0	0	0	0	0	0	0	0	0	0	0	0	0	0	0	0	0	0	0	0	0	0	0	0	0	0	0	0	0	0	0	0	0	0	0	0	0	0	0	0	0	0	0	0	0	0	0	0	0	0	0	0	0	0	0	0	0	0	0	0	0	0	0	0	0	0	0	0	0	0	0	0	0	0	0	0	0	0	0	0	0	0	0	0	0	0	0	0	0	0	0	0	0	0	0	0	0	0	0	0	0	0	0	0	0	0	0	0	0	0	0	0	0	0	0	0	0	7596600	7596600	0	0	0.12286	0	0	7596600	0	0	0	NaN	NaN	NaN	NaN	0	NaN	0	0	0	0	0	0	7596600	0	0	0	0	0	0	0	0	0	0	0																					4817	5677	81	81	31493	32656	124277	190238	124277	190238	GS-022320-At-Bor-Ubi-575-09	15408	124277	190238	GS-022320-At-Bor-Ubi-575-09	15408	124277	190238	GS-022320-At-Bor-Ubi-575-09	15408
AT4G10480.1;AT4G10480.2	95;94	AT4G10480.1	AT4G10480.1	AT4G10480.1 | Symbols: | Nascent polypeptide-associated complex (NAC), alpha subunit family protein | chr4:6478089-6479079 REVERSE LENGTH=212;AT4G10480.2 | Symbols: | Nascent polypeptide-associated complex (NAC), alpha subunit family protein | chr4:64780	0.999783	36.6439	1.24146e-30	67.605	49.241	67.605																	0.999783	36.6439	1.24146e-30	67.605						1	K	MKPVTDVSRVTIKRSKNVLFVISKPDVFKSP	Oxidation (M);GlyGly (K);X;X;X;X;X;X;X;X;X;X;X;X;X;GlyGly (K);X;X;X;X;X;X;X;X;X;X;X;X;X;X;X	XXXXXXXXXXXXXXPPPPPPPPPPPPPPPXX	SK(1)NVLFVISKPDVFK	SK(36.64)NVLFVISK(-36.64)PDVFK(-65.59)	2	4	1.4714	0	0	0	0	0	0	0	0	0	0	0	0	0	0	0	0	0	0	0	0	0	0	0	0	0	0	0	0	0	0	0	0	0	0	0	0	0	0	0	0	0	0	0	0	0	0	0	0	0	0	0	0	0	0	0	0	0	0	0	0	0	0	0	0	0	0	0	0	0	0	0	0	0	0	0	0	0	0	0	0	0	0	0	0	0	0	0	0	0	0	0	0	0	0	0	0	82460	0	0	116100	0	0	54344	0	0	68022	0	0	56599	0	0	51533	0	0	94954	0	0	58863	0	0	60793	0	0	486.99	0	0	0	0	0	0	0	0	0	0	0	0	0	0	0	0	0	0	0	0	0	0	0	0	0	0	0	0	0	0	0	0	0	0	0	0	0	0	0	0	0	0	0	0	0	0	0	0	0	0	0	0	0	0	0	0	0	0	0	0	0	0	0	0	0	0	0	0	0	0	0	0	0	0	0	0	0	0	0	0	0	0	0	0	0	0	0	0	0	0	0	0	0	0	0	0	0	0	0	0	0	0	0	0	0	0	0	0	0	0	0	0	0	0	0	0	0	0	0	0	0	0	0	0	0	0	0	0	0	0	0	0	0	0	0	0	0	0	0	0	0	0	0	0	0	0	0	0	0	76211	0	0	108150	0	0	58407	0	0	72539	0	0	58144	0	0	53879	0	0	94050	0	0	57396	0	0	60292	0	0	3019.6	0	0	2016.5	0	0	0	0	0	0	0	0	0	0	0	0	0	0	0	0	0	0	0	0	0	0	0	0	0	0	0	0	0	0	0	0	0	0	0	0	0	0	0	0	0	0	0	0	0	0	0	0	0	0	0	0	0	0	0	0	0	0	0	0	0	0	0	0	0	0	0	0	0	0	0	0	0	0	0	0	0	0	0	0	0	0	0	0	0	0	0	0	0	0	0	0	0	0	0	0	0	0	0	0	0	0	0	0	0	0	0	0	0	0	0	0	0	0	0	0	0	0	0	0	0	0	0	0	0	0	0	0	0	0	0	0	0	0	0	0	0	0	0	0	0	0	0	0	0	0	1	0	0	1	0	0	1	0	0	1	0	0	1	0	0	1	0	0	1	0	0	1	0	0	1	0	0	1	0	0	0	0	0	0	0	0	0	0	0	0	0	0	0	0	0	0	0	0	0	0	0	0	0	0	0	0	0	0	0	0	0	0	0	0	0	0	0	0	0	0	0	0	0	0	0	0	0	0	0	0	0	2869400	2869400	0	0	0.048353	0	0	0	0	2869400	0	0	NaN	NaN	NaN	NaN	NaN	0	0	0	0	0	0	0	0	0	0	0	0	2869400	0	0	0	0	0																					4818	5677	95	95	47243	49295	184266	280299	184266	280299	GS-012220-At-Ubi-TMT10-543-Trp-LyC-2D5-QE2-05	42100	184266	280299	GS-012220-At-Ubi-TMT10-543-Trp-LyC-2D5-QE2-05	42100	184266	280299	GS-012220-At-Ubi-TMT10-543-Trp-LyC-2D5-QE2-05	42100
AT4G10570.1;AT4G10590.2;AT4G10590.1	416;415;415	AT4G10570.1;AT4G10590.2	AT4G10590.2	AT4G10570.1 | Symbols: UBP9 | ubiquitin-specific protease 9 | chr4:6523657-6528058 REVERSE LENGTH=923;AT4G10590.2 | Symbols: UBP10 | ubiquitin-specific protease 10 | chr4:6538919-6543272 REVERSE LENGTH=910;AT4G10590.1 | Symbols: UBP10 | ubiquitin-specific	1	81.991	0.00518562	83.265	13.44	83.265													1	81.991	0.0550617	83.265					0.999937	41.9793	0.00518562	41.979		1	K	FLLDGLHEDLNKVKRKPYIELKDSDSRPDDE	X;X;X;X;X;X;X;X;X;X;X;X;X;X;X;GlyGly (K);X;X;X;X;X;X;X;X;X;X;X;X;X;X;X	XXXXXXXXXXXXXXPPPPPPPPXXXXXXXXX	K(1)PYIELK	K(81.99)PYIELK(-81.99)	1	2	0.80908	0	0	0	0	0	0	0	0	0	0	0	0	0	0	0	0	0	0	0	0	0	0	0	0	0	0	0	0	0	0	0	0	0	0	0	0	0	0	0	0	0	0	0	0	0	0	0	0	0	0	0	0	0	0	0	0	0	0	0	0	0	0	0	0	0	0	0	0	0	0	0	0	0	0	0	0	0	0	0	0	0	0	0	0	0	0	0	0	0	0	0	0	0	0	0	0	0	0	0	0	0	0	0	0	0	0	0	0	0	0	0	0	0	0	0	0	0	0	0	0	0	0	0	0	0	0	0	0	0	122140	0	0	162720	0	0	12.639	0	0	0	0	0	65736	0	0	57301	0	0	137.98	0	0	0	0	0	58843	0	0	103980	0	0	797.87	0	0	0	0	0	97862	0	0	116570	0	0	0	0	0	106510	0	0	0	0	0	0	0	0	0	0	0	0	0	0	0	0	0	0	0	0	0	0	0	0	0	0	0	0	0	0	0	0	0	0	0	0	0	0	0	0	0	0	0	0	0	0	0	0	0	0	0	0	0	0	0	0	0	0	0	0	0	0	0	0	0	0	0	0	0	0	0	0	0	0	0	0	0	0	0	0	0	0	0	0	0	0	0	0	0	0	0	0	0	0	0	0	0	0	0	0	0	0	0	0	0	0	0	0	0	0	0	0	0	0	0	0	0	0	0	0	0	0	0	0	0	0	0	0	0	0	0	113180	0	0	151110	0	0	9264.2	0	0	11312	0	0	61798	0	0	53947	0	0	4867.5	0	0	5466.8	0	0	55332	0	0	97756	0	0	6671.8	0	0	7339.3	0	0	92565	0	0	116150	0	0	0	0	0	102180	0	0	0	0	0	0	0	0	0	0	0	0	0	0	0	0	0	0	0	0	0	0	0	0	0	0	0	0	0	0	0	0	0	0	0	0	0	0	0	0	0	0	0	0	0	0	0	0	0	0	0	0	0	0	0	0	0	0	0	0	0	0	0	0	0	0	0	0	0	0	0	0	0	0	0	0	0	0	0	0	0	0	0	0	0	0	0	0	0	0	0	0	0	0	0	0	0	0	0	0	0	0	0	0	0	0	0	0	0	0	0	0	0	0	0	0	0	0	0	0	0	0	0	0	0	0	0	0	0	0	0	2	0	0	2	0	0	1	0	0	0	0	0	2	0	0	2	0	0	1	0	0	0	0	0	2	0	0	2	0	0	2	0	0	0	0	0	2	0	0	2	0	0	0	0	0	2	0	0	17251000	17251000	0	0	NaN	0	0	0	5488800	0	11762000	NaN	NaN	NaN	NaN	NaN	NaN	0	0	0	0	0	0	0	0	0	5488800	0	0	0	0	0	11762000	0	0																					4819	5678;5679	416;415	415	28921;44453	30041;46426	114790;173617;173618	176219;264953;264954	114790	176219	GS-090319-At-DMSO-Ubi-469-Trp-LyC-1D-QE2	22650	114790	176219	GS-090319-At-DMSO-Ubi-469-Trp-LyC-1D-QE2	22650	173617	264953	GS-032020-At-IAA-Ubi-TMT16-590-09	18156
AT4G10590.2;AT4G10590.1	574;574	AT4G10590.2	AT4G10590.2	AT4G10590.2 | Symbols: UBP10 | ubiquitin-specific protease 10 | chr4:6538919-6543272 REVERSE LENGTH=910;AT4G10590.1 | Symbols: UBP10 | ubiquitin-specific protease 10 | chr4:6538919-6543272 REVERSE LENGTH=910	0.97612	16.1146	0.02442	40.496	33.807	40.496																					0.97612	16.1146	0.02442	40.496		1	K	KDDEHIVAYRLNQMPKGSGKAKLEILHGGQK	X;X;X;X;X;X;X;X;X;X;X;X;X;Oxidation (M);X;GlyGly (K);X;X;X;X;X;X;X;X;X;X;X;X;X;X;X	XXXXXXXXXXPPPPPPPPPPXXXXXXXXXXX	LNQMPK(0.976)GSGK(0.024)	LNQMPK(16.11)GSGK(-16.11)	6	4	-1.3089	0	0	0	0	0	0	0	0	0	0	0	0	0	0	0	0	0	0	0	0	0	0	0	0	0	0	0	0	0	0	0	0	0	0	0	0	0	0	0	0	0	0	0	0	0	0	0	0	0	0	0	0	0	0	0	0	0	0	0	0	0	0	0	0	0	0	0	0	0	0	0	0	0	0	0	0	0	0	0	0	0	0	0	0	0	0	0	0	0	0	0	0	0	0	0	0	0	0	0	0	0	0	0	0	0	0	0	0	0	0	0	0	0	0	0	0	0	0	0	0	0	0	0	0	0	0	0	0	0	30113	0	0	37439	0	0	0	0	0	0	0	0	16673	0	0	9791.8	0	0	0	0	0	0	0	0	12013	0	0	19918	0	0	0	0	0	0	0	0	16568	0	0	17192	0	0	0	0	0	21648	0	0	0	0	0	0	0	0	0	0	0	0	0	0	0	0	0	0	0	0	0	0	0	0	0	0	0	0	0	0	0	0	0	0	0	0	0	0	0	0	0	0	0	0	0	0	0	0	0	0	0	0	0	0	0	0	0	0	0	0	0	0	0	0	0	0	0	0	0	0	0	0	0	0	0	0	0	0	0	0	0	0	0	0	0	0	0	0	0	0	0	0	0	0	0	0	0	0	0	0	0	0	0	0	0	0	0	0	0	0	0	0	0	0	0	0	0	0	0	0	0	0	0	0	0	0	0	0	0	0	0	27901	0	0	34766	0	0	1885.8	0	0	2287	0	0	15642	0	0	9216.2	0	0	1081	0	0	890.79	0	0	11287	0	0	18715	0	0	1071.2	0	0	1271	0	0	15670	0	0	17402	0	0	0	0	0	20671	0	0	0	0	0	0	0	0	0	0	0	0	0	0	0	0	0	0	0	0	0	0	0	0	0	0	0	0	0	0	0	0	0	0	0	0	0	0	0	0	0	0	0	0	0	0	0	0	0	0	0	0	0	0	0	0	0	0	0	0	0	0	0	0	0	0	0	0	0	0	0	0	0	0	0	0	0	0	0	0	0	0	0	0	0	0	0	0	0	0	0	0	0	0	0	0	0	0	0	0	0	0	0	0	0	0	0	0	0	0	0	0	0	0	0	0	0	0	0	0	0	0	0	0	0	0	0	0	0	0	0	1	0	0	1	0	0	0	0	0	0	0	0	1	0	0	1	0	0	0	0	0	0	0	0	1	0	0	1	0	0	0	0	0	0	0	0	1	0	0	1	0	0	0	0	0	1	0	0	7615900	7615900	0	0	NaN	0	0	0	0	0	7615900	NaN	NaN	NaN	NaN	NaN	NaN	0	0	0	0	0	0	0	0	0	0	0	0	0	0	0	7615900	0	0																					4820	5679	574	574	33657	34856	132780	204517	132780	204517	GS-032020-At-IAA-Ubi-TMT16-590-08	10393	132780	204517	GS-032020-At-IAA-Ubi-TMT16-590-08	10393	132780	204517	GS-032020-At-IAA-Ubi-TMT16-590-08	10393
AT4G10610.1;AT4G10610.2	257;257	AT4G10610.1	AT4G10610.1	AT4G10610.1 | Symbols: RBP37, ATRBP37, CID12 | CTC-interacting domain 12 | chr4:6557336-6559143 FORWARD LENGTH=336;AT4G10610.2 | Symbols: RBP37, ATRBP37 | CTC-interacting domain 12 | chr4:6557336-6559019 FORWARD LENGTH=326	1	97.411	0.0272826	110.41	11.95	110.41									1	97.411	0.0272826	110.41														1	K	REMCARTIYCTNIDKKLTQTDIKLFFESVCG	X;X;X;X;X;X;X;X;X;X;X;X;X;X;X;GlyGly (K);X;X;X;X;X;X;X;X;X;X;X;X;X;X;X	XXXXXXXXXXXXXXXPPPPPPPPXXXXXXXX	K(1)LTQTDIK	K(97.41)LTQTDIK(-97.41)	1	2	-0.29981	0	0	0	0	0	0	0	0	0	0	0	0	0	0	0	0	0	0	0	0	0	0	0	0	0	0	0	0	0	0	0	0	0	0	0	0	0	0	0	0	0	0	0	0	0	0	0	0	0	0	0	0	0	0	0	0	0	0	0	0	0	0	0	0	0	0	0	0	0	0	0	0	0	0	0	0	0	0	0	0	0	0	0	0	0	0	0	0	0	0	0	0	0	0	0	0	0	0	0	0	0	0	0	0	0	0	0	0	0	0	0	0	0	0	0	0	0	0	0	0	0	0	0	0	0	0	0	0	0	0	0	0	0	0	0	0	0	0	0	0	0	0	0	0	0	0	0	0	0	0	0	0	0	0	0	0	0	0	0	0	0	0	0	0	0	0	0	0	0	0	0	0	0	0	0	0	0	0	0	0	0	0	0	0	0	0	0	0	0	0	0	0	0	0	0	0	0	0	0	0	0	0	0	0	0	0	0	0	0	0	0	0	0	0	0	0	0	0	0	0	0	0	0	0	0	0	0	0	0	0	0	0	0	0	0	0	0	0	0	0	0	0	0	0	0	0	0	0	0	0	0	0	0	0	0	0	0	0	0	0	0	0	0	0	0	0	0	0	0	0	0	0	0	0	0	0	0	0	0	0	0	0	0	0	0	0	0	0	0	0	0	0	0	0	0	0	0	0	0	0	0	0	0	0	0	0	0	0	0	0	0	0	0	0	0	0	0	0	0	0	0	0	0	0	0	0	0	0	0	0	0	0	0	0	0	0	0	0	0	0	0	0	0	0	0	0	0	0	0	0	0	0	0	0	0	0	0	0	0	0	0	0	0	0	0	0	0	0	0	0	0	0	0	0	0	0	0	0	0	0	0	0	0	0	0	0	0	0	0	0	0	0	0	0	0	0	0	0	0	0	0	0	0	0	0	0	0	0	0	0	0	0	0	0	0	0	0	0	0	0	0	0	0	0	0	0	0	0	0	0	0	0	0	0	0	0	0	0	0	0	0	0	0	0	0	0	0	0	0	0	0	0	0	0	0	0	0	0	0	0	0	0	0	0	0	0	0	0	0	0	0	0	0	0	0	0	0	0	0	0	0	0	0	0	0	0	0	0	0	0	0	0	0	0	0	0	0	0	0	0	0	0	0	0	0	0	0	0	0	0	0	0	0	0	0	0	0	0	0	0	0	0	0	0	0	0	0	0	0	0	0	19079000	19079000	0	0	NaN	0	0	19079000	0	0	0	NaN	NaN	NaN	NaN	NaN	NaN	0	0	0	0	0	0	19079000	0	0	0	0	0	0	0	0	0	0	0																					4821	5680	257	257	28651	29765	114115	175309	114115	175309	GS-022320-At-Bor-Ubi-575-09	13502	114115	175309	GS-022320-At-Bor-Ubi-575-09	13502	114115	175309	GS-022320-At-Bor-Ubi-575-09	13502
AT4G10610.1;AT4G10610.2	63;63	AT4G10610.1	AT4G10610.1	AT4G10610.1 | Symbols: RBP37, ATRBP37, CID12 | CTC-interacting domain 12 | chr4:6557336-6559143 FORWARD LENGTH=336;AT4G10610.2 | Symbols: RBP37, ATRBP37 | CTC-interacting domain 12 | chr4:6557336-6559019 FORWARD LENGTH=326	1	70.9189	0.0285595	70.919	60.046	70.919									1	70.9189	0.0285595	70.919														1	K	EIGVHVARSDGGESFKRDMRELHELLSKLNP	X;X;X;X;X;X;X;X;X;X;X;X;X;X;X;GlyGly (K);X;X;X;X;X;X;X;X;X;X;X;X;X;X;X	XXXXXXXXPPPPPPPPPXXXXXXXXXXXXXX	SDGGESFK(1)R	SDGGESFK(70.92)R	8	2	0.74527	0	0	0	0	0	0	0	0	0	0	0	0	0	0	0	0	0	0	0	0	0	0	0	0	0	0	0	0	0	0	0	0	0	0	0	0	0	0	0	0	0	0	0	0	0	0	0	0	0	0	0	0	0	0	0	0	0	0	0	0	0	0	0	0	0	0	0	0	0	0	0	0	0	0	0	0	0	0	0	0	0	0	0	0	0	0	0	0	0	0	0	0	0	0	0	0	0	0	0	0	0	0	0	0	0	0	0	0	0	0	0	0	0	0	0	0	0	0	0	0	0	0	0	0	0	0	0	0	0	0	0	0	0	0	0	0	0	0	0	0	0	0	0	0	0	0	0	0	0	0	0	0	0	0	0	0	0	0	0	0	0	0	0	0	0	0	0	0	0	0	0	0	0	0	0	0	0	0	0	0	0	0	0	0	0	0	0	0	0	0	0	0	0	0	0	0	0	0	0	0	0	0	0	0	0	0	0	0	0	0	0	0	0	0	0	0	0	0	0	0	0	0	0	0	0	0	0	0	0	0	0	0	0	0	0	0	0	0	0	0	0	0	0	0	0	0	0	0	0	0	0	0	0	0	0	0	0	0	0	0	0	0	0	0	0	0	0	0	0	0	0	0	0	0	0	0	0	0	0	0	0	0	0	0	0	0	0	0	0	0	0	0	0	0	0	0	0	0	0	0	0	0	0	0	0	0	0	0	0	0	0	0	0	0	0	0	0	0	0	0	0	0	0	0	0	0	0	0	0	0	0	0	0	0	0	0	0	0	0	0	0	0	0	0	0	0	0	0	0	0	0	0	0	0	0	0	0	0	0	0	0	0	0	0	0	0	0	0	0	0	0	0	0	0	0	0	0	0	0	0	0	0	0	0	0	0	0	0	0	0	0	0	0	0	0	0	0	0	0	0	0	0	0	0	0	0	0	0	0	0	0	0	0	0	0	0	0	0	0	0	0	0	0	0	0	0	0	0	0	0	0	0	0	0	0	0	0	0	0	0	0	0	0	0	0	0	0	0	0	0	0	0	0	0	0	0	0	0	0	0	0	0	0	0	0	0	0	0	0	0	0	0	0	0	0	0	0	0	0	0	0	0	0	0	0	0	0	0	0	0	0	0	0	0	0	0	0	0	0	0	0	0	0	0	0	0	0	0	0	0	0	0	0	0	0	0	0	0	0	0	0	0	0	0	0	0	0	0	0	0	0	6689800	6689800	0	0	NaN	0	0	6689800	0	0	0	NaN	NaN	NaN	NaN	NaN	NaN	0	0	0	0	0	0	6689800	0	0	0	0	0	0	0	0	0	0	0																					4822	5680	63	63	45457	47466	176768	268950	176768	268950	GS-022320-At-Bor-Ubi-575-09	10525	176768	268950	GS-022320-At-Bor-Ubi-575-09	10525	176768	268950	GS-022320-At-Bor-Ubi-575-09	10525
AT4G10610.1;AT4G10610.2	224;224	AT4G10610.1	AT4G10610.1	AT4G10610.1 | Symbols: RBP37, ATRBP37, CID12 | CTC-interacting domain 12 | chr4:6557336-6559143 FORWARD LENGTH=336;AT4G10610.2 | Symbols: RBP37, ATRBP37 | CTC-interacting domain 12 | chr4:6557336-6559019 FORWARD LENGTH=326	1	62.1402	2.98573e-15	97.291	92.319	62.14									1	62.1402	1.19556e-05	97.291					1	46.4939	4.59944e-08	46.494	1	68.845	2.98573e-15	68.845		1	K	SGTMLGFYPVKVMPSKTAIAPVNPTFLPRTE	X;X;X;X;X;X;X;X;X;X;X;X;Oxidation (M);X;X;GlyGly (K);X;X;X;X;X;X;X;X;X;X;X;X;X;X;X	XXXXXXXXXXXPPPPPPPPPPPPPPPPPPXX	VMPSK(1)TAIAPVNPTFLPR	VMPSK(62.14)TAIAPVNPTFLPR	5	2	-0.3712	0	0	0	0	0	0	0	0	0	0	0	0	0	0	0	0	0	0	0	0	0	0	0	0	0	0	0	0	0	0	0	0	0	0	0	0	0	0	0	0	0	0	0	0	0	0	0	0	0	0	0	0	0	0	0	0	0	0	0	0	0	0	0	0	0	0	0	0	0	0	0	0	0	0	0	0	0	0	0	0	0	0	0	0	0	0	0	0	0	0	0	0	0	0	0	0	49745	0	0	71868	0	0	28508	0	0	10561	0	0	10550	0	0	14898	0	0	18102	0	0	10472	0	0	16387	0	0	67.385	0	0	0	0	0	56163	0	0	68436	0	0	0	0	0	0	0	0	22776	0	0	8361.6	0	0	0	0	0	0	0	0	10375	0	0	22069	0	0	129.73	0	0	231.24	0	0	14453	0	0	15967	0	0	0	0	0	19958	0	0	0	0	0	0	0	0	0	0	0	0	0	0	0	0	0	0	0	0	0	0	0	0	0	0	0	0	0	0	0	0	0	0	0	0	0	0	0	0	0	0	0	0	0	0	0	0	0	0	0	0	0	0	0	0	0	0	0	0	0	0	0	0	0	0	0	0	0	0	0	0	0	0	0	0	0	0	0	0	0	0	0	0	0	0	0	0	0	0	0	0	0	0	0	0	0	0	45975	0	0	66831	0	0	30863	0	0	15168	0	0	11855	0	0	14821	0	0	18069	0	0	10525	0	0	15972	0	0	519.16	0	0	405.09	0	0	52030	0	0	63549	0	0	2996	0	0	3969.5	0	0	21354	0	0	7913.9	0	0	1368	0	0	927.01	0	0	9762.7	0	0	20740	0	0	1057.3	0	0	1534.6	0	0	13673	0	0	16163	0	0	0	0	0	19059	0	0	0	0	0	0	0	0	0	0	0	0	0	0	0	0	0	0	0	0	0	0	0	0	0	0	0	0	0	0	0	0	0	0	0	0	0	0	0	0	0	0	0	0	0	0	0	0	0	0	0	0	0	0	0	0	0	0	0	0	0	0	0	0	0	0	0	0	0	0	0	0	0	0	0	0	0	0	0	0	0	0	0	0	0	0	0	0	0	0	0	0	0	0	0	0	0	0	1	0	0	1	0	0	1	0	0	1	0	0	1	0	0	1	0	0	1	0	0	1	0	0	1	0	0	1	0	0	0	0	0	1	0	0	1	0	0	0	0	0	0	0	0	1	0	0	1	0	0	0	0	0	0	0	0	1	0	0	1	0	0	1	0	0	1	0	0	1	0	0	1	0	0	0	0	0	1	0	0	260330000	260330000	0	0	NaN	0	0	91705000	0	100630000	67991000	NaN	NaN	NaN	NaN	NaN	NaN	0	0	0	0	0	0	91705000	0	0	0	0	0	100630000	0	0	67991000	0	0																					4823	5680	224	224	57532	59902;59903	225893;225894;225895;225896;225897;225898;225899	343535;343536;343537;343538;343539;343540;343541;343542;343543;343544;343545;343546;343547	225899	343547	GS-022320-At-Bor-Ubi-575-09	34937	225897	343543	GS-022320-At-Bor-Ubi-575-09	35154	225893	343535	GS-032020-At-IAA-Ubi-TMT16-590-08	26723
AT4G10790.1	251	AT4G10790.1	AT4G10790.1	AT4G10790.1 | Symbols: | UBX domain-containing protein | chr4:6640752-6643035 REVERSE LENGTH=480	0.999883	39.3084	0.00325904	57.885	41.006	57.885																					0.999883	39.3084	0.00325904	57.885		1	K	NFVSWGGSIRSSEGFKMSNSLKASRFPFCAV	X;X;X;X;X;X;X;X;X;X;X;X;X;X;X;GlyGly (K);Oxidation (M);X;X;X;X;X;X;X;X;X;X;X;X;X;X	XXXXXXXXXXPPPPPPPPPPPPXXXXXXXXX	SSEGFK(1)MSNSLK	SSEGFK(39.31)MSNSLK(-39.31)	6	4	0.38611	0	0	0	0	0	0	0	0	0	0	0	0	0	0	0	0	0	0	0	0	0	0	0	0	0	0	0	0	0	0	0	0	0	0	0	0	0	0	0	0	0	0	0	0	0	0	0	0	0	0	0	0	0	0	0	0	0	0	0	0	0	0	0	0	0	0	0	0	0	0	0	0	0	0	0	0	0	0	0	0	0	0	0	0	0	0	0	0	0	0	0	0	0	0	0	0	0	0	0	0	0	0	0	0	0	0	0	0	0	0	0	0	0	0	0	0	0	0	0	0	0	0	0	0	0	0	0	0	0	31485	0	0	32275	0	0	284.84	0	0	0	0	0	13419	0	0	7546.5	0	0	0	0	0	68.228	0	0	9009.6	0	0	15668	0	0	8.3499	0	0	0	0	0	12169	0	0	12242	0	0	0	0	0	16986	0	0	0	0	0	0	0	0	0	0	0	0	0	0	0	0	0	0	0	0	0	0	0	0	0	0	0	0	0	0	0	0	0	0	0	0	0	0	0	0	0	0	0	0	0	0	0	0	0	0	0	0	0	0	0	0	0	0	0	0	0	0	0	0	0	0	0	0	0	0	0	0	0	0	0	0	0	0	0	0	0	0	0	0	0	0	0	0	0	0	0	0	0	0	0	0	0	0	0	0	0	0	0	0	0	0	0	0	0	0	0	0	0	0	0	0	0	0	0	0	0	0	0	0	0	0	0	0	0	0	0	29176	0	0	29973	0	0	2687.6	0	0	2277.8	0	0	12645	0	0	7132.3	0	0	792.04	0	0	848.93	0	0	8463	0	0	14727	0	0	805.32	0	0	944.83	0	0	11510	0	0	12462	0	0	0	0	0	16200	0	0	0	0	0	0	0	0	0	0	0	0	0	0	0	0	0	0	0	0	0	0	0	0	0	0	0	0	0	0	0	0	0	0	0	0	0	0	0	0	0	0	0	0	0	0	0	0	0	0	0	0	0	0	0	0	0	0	0	0	0	0	0	0	0	0	0	0	0	0	0	0	0	0	0	0	0	0	0	0	0	0	0	0	0	0	0	0	0	0	0	0	0	0	0	0	0	0	0	0	0	0	0	0	0	0	0	0	0	0	0	0	0	0	0	0	0	0	0	0	0	0	0	0	0	0	0	0	0	0	0	1	0	0	1	0	0	1	0	0	0	0	0	1	0	0	1	0	0	0	0	0	1	0	0	1	0	0	1	0	0	1	0	0	0	0	0	1	0	0	1	0	0	0	0	0	1	0	0	103380000	103380000	0	0	NaN	0	0	0	0	0	103380000	NaN	NaN	NaN	NaN	NaN	NaN	0	0	0	0	0	0	0	0	0	0	0	0	0	0	0	103380000	0	0																					4824	5686	251	251	48874	50972	190050	288097	190050	288097	GS-032020-At-IAA-Ubi-TMT16-590-08	12951	190050	288097	GS-032020-At-IAA-Ubi-TMT16-590-08	12951	190050	288097	GS-032020-At-IAA-Ubi-TMT16-590-08	12951
AT4G10840.1	549	AT4G10840.1	AT4G10840.1	AT4G10840.1 | Symbols: | Tetratricopeptide repeat (TPR)-like superfamily protein | chr4:6656614-6659033 FORWARD LENGTH=609	1	80.1928	4.33025e-22	83.617	66.985	83.617									1	80.1928	4.32333e-05	83.617					0.99999	50.1112	4.33025e-22	57.52	0.999981	47.1204	1.01671e-05	49.595		1	K	DAIEILEQVLKLREEKLGTANPDFEDEKKRL	X;X;X;X;X;X;X;X;X;X;X;X;X;X;X;GlyGly (K);X;X;X;X;X;X;X;X;X;X;X;X;X;X;X	XXXXXXXXXXXPPPPPPPPPPPPPPPPPXXX	EEK(1)LGTANPDFEDEK	EEK(80.19)LGTANPDFEDEK(-80.19)	3	2	-3.0807	0	0	0	0	0	0	0	0	0	0	0	0	0	0	0	0	0	0	0	0	0	0	0	0	0	0	0	0	0	0	0	0	0	0	0	0	0	0	0	0	0	0	0	0	0	0	0	0	0	0	0	0	0	0	0	0	0	0	0	0	0	0	0	0	0	0	0	0	0	0	0	0	0	0	0	0	0	0	0	0	0	0	0	0	0	0	0	0	0	0	0	0	0	0	0	0	112880	0	0	170490	0	0	100140	0	0	52410	0	0	56137	0	0	100700	0	0	86122	0	0	71614	0	0	107490	0	0	460.93	0	0	140.92	0	0	35581	0	0	41153	0	0	0	0	0	69.284	0	0	26474	0	0	15739	0	0	0	0	0	0	0	0	21957	0	0	51144	0	0	0	0	0	337.35	0	0	23728	0	0	26180	0	0	0	0	0	46649	0	0	0	0	0	0	0	0	0	0	0	0	0	0	0	0	0	0	0	0	0	0	0	0	0	0	0	0	0	0	0	0	0	0	0	0	0	0	0	0	0	0	0	0	0	0	0	0	0	0	0	0	0	0	0	0	0	0	0	0	0	0	0	0	0	0	0	0	0	0	0	0	0	0	0	0	0	0	0	0	0	0	0	0	0	0	0	0	0	0	0	0	0	0	0	0	0	0	104330	0	0	158650	0	0	103990	0	0	62522	0	0	60008	0	0	99028	0	0	87217	0	0	71909	0	0	103620	0	0	3477.1	0	0	3748.1	0	0	32972	0	0	38220	0	0	2289	0	0	3104.8	0	0	24822	0	0	14834	0	0	1606	0	0	1956.1	0	0	20612	0	0	48047	0	0	0	0	0	3050.1	0	0	22449	0	0	27138	0	0	0	0	0	44378	0	0	0	0	0	0	0	0	0	0	0	0	0	0	0	0	0	0	0	0	0	0	0	0	0	0	0	0	0	0	0	0	0	0	0	0	0	0	0	0	0	0	0	0	0	0	0	0	0	0	0	0	0	0	0	0	0	0	0	0	0	0	0	0	0	0	0	0	0	0	0	0	0	0	0	0	0	0	0	0	0	0	0	0	0	0	0	0	0	0	0	0	0	0	0	0	0	0	2	0	0	2	0	0	2	0	0	2	0	0	2	0	0	2	0	0	2	0	0	2	0	0	2	0	0	1	0	0	2	0	0	1	0	0	1	0	0	0	0	0	1	0	0	1	0	0	1	0	0	0	0	0	0	0	0	1	0	0	1	0	0	0	0	0	1	0	0	1	0	0	1	0	0	0	0	0	1	0	0	283610000	283610000	0	0	NaN	0	0	0	0	247280000	36329000	NaN	NaN	NaN	NaN	NaN	NaN	0	0	0	0	0	0	0	0	0	0	0	0	247280000	0	0	36329000	0	0																					4825	5688	549	549	10943;34424	11417;35634	42620;42621;42622;135518	64533;64534;64535;208131	42622	64535	GS-022320-At-Bor-Ubi-575-08	22979	42622	64535	GS-022320-At-Bor-Ubi-575-08	22979	42621	64534	GS-012220-At-Ubi-TMT10-543-Trp-LyC-2D5-QE2-04	33101
AT4G10840.1;AT4G10840.2	425;425	AT4G10840.1	AT4G10840.1	AT4G10840.1 | Symbols: | Tetratricopeptide repeat (TPR)-like superfamily protein | chr4:6656614-6659033 FORWARD LENGTH=609;AT4G10840.2 | Symbols: | Tetratricopeptide repeat (TPR)-like superfamily protein | chr4:6656614-6658702 FORWARD LENGTH=531	1	57.7451	0.00322714	57.745	39.828	57.745									1	57.7451	0.00322714	57.745														1	K	EALKLLQKSMKLLEDKPGQQSAIAGLEARMG	X;X;X;X;X;X;X;X;X;X;X;X;X;X;X;GlyGly (K);X;X;X;X;X;X;X;X;X;X;X;X;X;Oxidation (M);X	XXXXXXXXXXXPPPPPPPPPPPPPPPPPPXX	LLEDK(1)PGQQSAIAGLEAR	LLEDK(57.75)PGQQSAIAGLEAR	5	3	-0.67715	0	0	0	0	0	0	0	0	0	0	0	0	0	0	0	0	0	0	0	0	0	0	0	0	0	0	0	0	0	0	0	0	0	0	0	0	0	0	0	0	0	0	0	0	0	0	0	0	0	0	0	0	0	0	0	0	0	0	0	0	0	0	0	0	0	0	0	0	0	0	0	0	0	0	0	0	0	0	0	0	0	0	0	0	0	0	0	0	0	0	0	0	0	0	0	0	0	0	0	0	0	0	0	0	0	0	0	0	0	0	0	0	0	0	0	0	0	0	0	0	0	0	0	0	0	0	0	0	0	0	0	0	0	0	0	0	0	0	0	0	0	0	0	0	0	0	0	0	0	0	0	0	0	0	0	0	0	0	0	0	0	0	0	0	0	0	0	0	0	0	0	0	0	0	0	0	0	0	0	0	0	0	0	0	0	0	0	0	0	0	0	0	0	0	0	0	0	0	0	0	0	0	0	0	0	0	0	0	0	0	0	0	0	0	0	0	0	0	0	0	0	0	0	0	0	0	0	0	0	0	0	0	0	0	0	0	0	0	0	0	0	0	0	0	0	0	0	0	0	0	0	0	0	0	0	0	0	0	0	0	0	0	0	0	0	0	0	0	0	0	0	0	0	0	0	0	0	0	0	0	0	0	0	0	0	0	0	0	0	0	0	0	0	0	0	0	0	0	0	0	0	0	0	0	0	0	0	0	0	0	0	0	0	0	0	0	0	0	0	0	0	0	0	0	0	0	0	0	0	0	0	0	0	0	0	0	0	0	0	0	0	0	0	0	0	0	0	0	0	0	0	0	0	0	0	0	0	0	0	0	0	0	0	0	0	0	0	0	0	0	0	0	0	0	0	0	0	0	0	0	0	0	0	0	0	0	0	0	0	0	0	0	0	0	0	0	0	0	0	0	0	0	0	0	0	0	0	0	0	0	0	0	0	0	0	0	0	0	0	0	0	0	0	0	0	0	0	0	0	0	0	0	0	0	0	0	0	0	0	0	0	0	0	0	0	0	0	0	0	0	0	0	0	0	0	0	0	0	0	0	0	0	0	0	0	0	0	0	0	0	0	0	0	0	0	0	0	0	0	0	0	0	0	0	0	0	0	0	0	0	0	0	0	0	0	0	0	0	0	0	0	0	0	0	0	0	0	0	0	0	0	0	0	0	0	0	0	0	0	0	0	0	0	0	0	0	0	0	0	0	0	7812200	7812200	0	0	0.017978	0	0	7812200	0	0	0	0	0	NaN	NaN	NaN	NaN	0	0	0	0	0	0	7812200	0	0	0	0	0	0	0	0	0	0	0																					4826	5688	425	425	32530	33687	128528	197942	128528	197942	GS-022320-At-Bor-Ubi-575-08	30964	128528	197942	GS-022320-At-Bor-Ubi-575-08	30964	128528	197942	GS-022320-At-Bor-Ubi-575-08	30964
AT4G11010.1;AT4G23900.1;AT4G23895.3	173;172;402	AT4G11010.1;AT4G23900.1	AT4G11010.1	AT4G11010.1 | Symbols: NDPK3 | nucleoside diphosphate kinase 3 | chr4:6732780-6734298 REVERSE LENGTH=238;AT4G23900.1 | Symbols: | Nucleoside diphosphate kinase family protein | chr4:12424505-12426318 FORWARD LENGTH=237;AT4G23895.3 | Symbols: | Pleckstrin	1	54.7679	0.0490016	54.768	39.514	54.768									1	54.7679	0.0490016	54.768														2	K	IAMVWEGDGVIRYGRKLIGATDPQKSEPGTI;VAMVWEGEGVIRYGRKLIGATDPQKSEPGTI	X;X;X;X;X;X;X;X;X;X;X;X;X;X;X;GlyGly (K);X;X;X;X;X;X;X;X;GlyGly (K);X;X;X;X;X;X	XXXXXXXXXXXXXXXPPPPPPPPPPPPPPPP	K(1)LIGATDPQK(1)SEPGTIR	K(54.77)LIGATDPQK(54.77)SEPGTIR	1	3	1.657	0	0	0	0	0	0	0	0	0	0	0	0	0	0	0	0	0	0	0	0	0	0	0	0	0	0	0	0	0	0	0	0	0	0	0	0	0	0	0	0	0	0	0	0	0	0	0	0	0	0	0	0	0	0	0	0	0	0	0	0	0	0	0	0	0	0	0	0	0	0	0	0	0	0	0	0	0	0	0	0	0	0	0	0	0	0	0	0	0	0	0	0	0	0	0	0	0	0	0	0	0	0	0	0	0	0	0	0	0	0	0	0	0	0	0	0	0	0	0	0	0	0	0	0	0	0	0	0	0	0	0	0	0	0	0	0	0	0	0	0	0	0	0	0	0	0	0	0	0	0	0	0	0	0	0	0	0	0	0	0	0	0	0	0	0	0	0	0	0	0	0	0	0	0	0	0	0	0	0	0	0	0	0	0	0	0	0	0	0	0	0	0	0	0	0	0	0	0	0	0	0	0	0	0	0	0	0	0	0	0	0	0	0	0	0	0	0	0	0	0	0	0	0	0	0	0	0	0	0	0	0	0	0	0	0	0	0	0	0	0	0	0	0	0	0	0	0	0	0	0	0	0	0	0	0	0	0	0	0	0	0	0	0	0	0	0	0	0	0	0	0	0	0	0	0	0	0	0	0	0	0	0	0	0	0	0	0	0	0	0	0	0	0	0	0	0	0	0	0	0	0	0	0	0	0	0	0	0	0	0	0	0	0	0	0	0	0	0	0	0	0	0	0	0	0	0	0	0	0	0	0	0	0	0	0	0	0	0	0	0	0	0	0	0	0	0	0	0	0	0	0	0	0	0	0	0	0	0	0	0	0	0	0	0	0	0	0	0	0	0	0	0	0	0	0	0	0	0	0	0	0	0	0	0	0	0	0	0	0	0	0	0	0	0	0	0	0	0	0	0	0	0	0	0	0	0	0	0	0	0	0	0	0	0	0	0	0	0	0	0	0	0	0	0	0	0	0	0	0	0	0	0	0	0	0	0	0	0	0	0	0	0	0	0	0	0	0	0	0	0	0	0	0	0	0	0	0	0	0	0	0	0	0	0	0	0	0	0	0	0	0	0	0	0	0	0	0	0	0	0	0	0	0	0	0	0	0	0	0	0	0	0	0	0	0	0	0	0	0	0	0	0	0	0	0	0	0	0	0	0	0	0	0	0	0	0	0	0	0	0	0	0	0	0	0	0	0	0	0	0	0	7947100	0	7947100	0	NaN	0	0	7947100	0	0	0	NaN	NaN	NaN	NaN	NaN	NaN	0	0	0	0	0	0	0	7947100	0	0	0	0	0	0	0	0	0	0																					4827	5691;6120	173;172	173	28510	29633	113744	174630	113744	174630	GS-022320-At-Bor-Ubi-575-09	20447	113744	174630	GS-022320-At-Bor-Ubi-575-09	20447	113744	174630	GS-022320-At-Bor-Ubi-575-09	20447
AT4G11010.1;AT4G23900.1;AT4G23895.3	182;181;411	AT4G11010.1;AT4G23900.1	AT4G11010.1	AT4G11010.1 | Symbols: NDPK3 | nucleoside diphosphate kinase 3 | chr4:6732780-6734298 REVERSE LENGTH=238;AT4G23900.1 | Symbols: | Nucleoside diphosphate kinase family protein | chr4:12424505-12426318 FORWARD LENGTH=237;AT4G23895.3 | Symbols: | Pleckstrin	1	54.7679	0.0490016	54.768	39.514	54.768									1	54.7679	0.0490016	54.768														2	K	VIRYGRKLIGATDPQKSEPGTIRGDLAVTVG;VIRYGRKLIGATDPQKSEPGTIRGDLAVVVG	X;X;X;X;X;X;GlyGly (K);X;X;X;X;X;X;X;X;GlyGly (K);X;X;X;X;X;X;X;X;X;X;X;X;X;X;X	XXXXXXPPPPPPPPPPPPPPPPPXXXXXXXX	K(1)LIGATDPQK(1)SEPGTIR	K(54.77)LIGATDPQK(54.77)SEPGTIR	10	3	1.657	0	0	0	0	0	0	0	0	0	0	0	0	0	0	0	0	0	0	0	0	0	0	0	0	0	0	0	0	0	0	0	0	0	0	0	0	0	0	0	0	0	0	0	0	0	0	0	0	0	0	0	0	0	0	0	0	0	0	0	0	0	0	0	0	0	0	0	0	0	0	0	0	0	0	0	0	0	0	0	0	0	0	0	0	0	0	0	0	0	0	0	0	0	0	0	0	0	0	0	0	0	0	0	0	0	0	0	0	0	0	0	0	0	0	0	0	0	0	0	0	0	0	0	0	0	0	0	0	0	0	0	0	0	0	0	0	0	0	0	0	0	0	0	0	0	0	0	0	0	0	0	0	0	0	0	0	0	0	0	0	0	0	0	0	0	0	0	0	0	0	0	0	0	0	0	0	0	0	0	0	0	0	0	0	0	0	0	0	0	0	0	0	0	0	0	0	0	0	0	0	0	0	0	0	0	0	0	0	0	0	0	0	0	0	0	0	0	0	0	0	0	0	0	0	0	0	0	0	0	0	0	0	0	0	0	0	0	0	0	0	0	0	0	0	0	0	0	0	0	0	0	0	0	0	0	0	0	0	0	0	0	0	0	0	0	0	0	0	0	0	0	0	0	0	0	0	0	0	0	0	0	0	0	0	0	0	0	0	0	0	0	0	0	0	0	0	0	0	0	0	0	0	0	0	0	0	0	0	0	0	0	0	0	0	0	0	0	0	0	0	0	0	0	0	0	0	0	0	0	0	0	0	0	0	0	0	0	0	0	0	0	0	0	0	0	0	0	0	0	0	0	0	0	0	0	0	0	0	0	0	0	0	0	0	0	0	0	0	0	0	0	0	0	0	0	0	0	0	0	0	0	0	0	0	0	0	0	0	0	0	0	0	0	0	0	0	0	0	0	0	0	0	0	0	0	0	0	0	0	0	0	0	0	0	0	0	0	0	0	0	0	0	0	0	0	0	0	0	0	0	0	0	0	0	0	0	0	0	0	0	0	0	0	0	0	0	0	0	0	0	0	0	0	0	0	0	0	0	0	0	0	0	0	0	0	0	0	0	0	0	0	0	0	0	0	0	0	0	0	0	0	0	0	0	0	0	0	0	0	0	0	0	0	0	0	0	0	0	0	0	0	0	0	0	0	0	0	0	0	0	0	0	0	0	0	0	0	0	0	0	0	0	0	0	0	0	0	0	0	0	0	7947100	0	7947100	0	NaN	0	0	7947100	0	0	0	NaN	NaN	NaN	NaN	NaN	NaN	0	0	0	0	0	0	0	7947100	0	0	0	0	0	0	0	0	0	0																					4828	5691;6120	182;181	182	28510	29633	113744	174630	113744	174630	GS-022320-At-Bor-Ubi-575-09	20447	113744	174630	GS-022320-At-Bor-Ubi-575-09	20447	113744	174630	GS-022320-At-Bor-Ubi-575-09	20447
AT4G11150.1	98	AT4G11150.1	AT4G11150.1	AT4G11150.1 | Symbols: TUF, emb2448, TUFF, VHA-E1 | vacuolar ATP synthase subunit E1 | chr4:6800091-6801696 FORWARD LENGTH=230	1	81.4315	0.0124249	81.431	58.514	81.431									1	81.4315	0.0124249	81.431														1	K	QAQDDIVNAMKDQAAKDLLNVSRDEYAYKQL	X;X;X;X;X;X;X;X;X;Oxidation (M);X;X;X;X;X;GlyGly (K);X;X;X;X;X;X;X;X;X;X;X;X;X;X;X	XXXXXXXXXXXPPPPPPPPPPPPXXXXXXXX	DQAAK(1)DLLNVSR	DQAAK(81.43)DLLNVSR	5	2	0.49329	0	0	0	0	0	0	0	0	0	0	0	0	0	0	0	0	0	0	0	0	0	0	0	0	0	0	0	0	0	0	0	0	0	0	0	0	0	0	0	0	0	0	0	0	0	0	0	0	0	0	0	0	0	0	0	0	0	0	0	0	0	0	0	0	0	0	0	0	0	0	0	0	0	0	0	0	0	0	0	0	0	0	0	0	0	0	0	0	0	0	0	0	0	0	0	0	0	0	0	0	0	0	0	0	0	0	0	0	0	0	0	0	0	0	0	0	0	0	0	0	0	0	0	0	0	0	0	0	0	0	0	0	0	0	0	0	0	0	0	0	0	0	0	0	0	0	0	0	0	0	0	0	0	0	0	0	0	0	0	0	0	0	0	0	0	0	0	0	0	0	0	0	0	0	0	0	0	0	0	0	0	0	0	0	0	0	0	0	0	0	0	0	0	0	0	0	0	0	0	0	0	0	0	0	0	0	0	0	0	0	0	0	0	0	0	0	0	0	0	0	0	0	0	0	0	0	0	0	0	0	0	0	0	0	0	0	0	0	0	0	0	0	0	0	0	0	0	0	0	0	0	0	0	0	0	0	0	0	0	0	0	0	0	0	0	0	0	0	0	0	0	0	0	0	0	0	0	0	0	0	0	0	0	0	0	0	0	0	0	0	0	0	0	0	0	0	0	0	0	0	0	0	0	0	0	0	0	0	0	0	0	0	0	0	0	0	0	0	0	0	0	0	0	0	0	0	0	0	0	0	0	0	0	0	0	0	0	0	0	0	0	0	0	0	0	0	0	0	0	0	0	0	0	0	0	0	0	0	0	0	0	0	0	0	0	0	0	0	0	0	0	0	0	0	0	0	0	0	0	0	0	0	0	0	0	0	0	0	0	0	0	0	0	0	0	0	0	0	0	0	0	0	0	0	0	0	0	0	0	0	0	0	0	0	0	0	0	0	0	0	0	0	0	0	0	0	0	0	0	0	0	0	0	0	0	0	0	0	0	0	0	0	0	0	0	0	0	0	0	0	0	0	0	0	0	0	0	0	0	0	0	0	0	0	0	0	0	0	0	0	0	0	0	0	0	0	0	0	0	0	0	0	0	0	0	0	0	0	0	0	0	0	0	0	0	0	0	0	0	0	0	0	0	0	0	0	0	0	0	0	0	0	0	0	0	0	0	0	0	0	0	0	0	0	0	0	0	0	0	0	0	27892000	27892000	0	0	0.19439	0	0	27892000	0	0	0	0	0	NaN	NaN	NaN	NaN	0	0	0	0	0	0	27892000	0	0	0	0	0	0	0	0	0	0	0																					4829	5693	98	98	8703;57231	9077;59585	34457	53308	34457	53308	GS-022320-At-Bor-Ubi-575-08	28252	34457	53308	GS-022320-At-Bor-Ubi-575-08	28252	34457	53308	GS-022320-At-Bor-Ubi-575-08	28252
AT4G11150.1	93	AT4G11150.1	AT4G11150.1	AT4G11150.1 | Symbols: TUF, emb2448, TUFF, VHA-E1 | vacuolar ATP synthase subunit E1 | chr4:6800091-6801696 FORWARD LENGTH=230	0.860299	7.89449	0.0175223	45.915	32.935	45.915									0.860299	7.89449	0.0175223	45.915														1	K	RIKVLQAQDDIVNAMKDQAAKDLLNVSRDEY	X;X;X;X;X;X;X;X;X;X;X;X;X;X;Oxidation (M);GlyGly (K);X;X;X;X;GlyGly (K);X;X;X;X;X;X;X;X;X;X	XXXPPPPPPPPPPPPPPPPPPXXXXXXXXXX	VLQAQDDIVNAMK(0.86)DQAAK(0.14)	VLQAQDDIVNAMK(7.89)DQAAK(-7.89)	13	2	0.9185	0	0	0	0	0	0	0	0	0	0	0	0	0	0	0	0	0	0	0	0	0	0	0	0	0	0	0	0	0	0	0	0	0	0	0	0	0	0	0	0	0	0	0	0	0	0	0	0	0	0	0	0	0	0	0	0	0	0	0	0	0	0	0	0	0	0	0	0	0	0	0	0	0	0	0	0	0	0	0	0	0	0	0	0	0	0	0	0	0	0	0	0	0	0	0	0	0	0	0	0	0	0	0	0	0	0	0	0	0	0	0	0	0	0	0	0	0	0	0	0	0	0	0	0	0	0	0	0	0	0	0	0	0	0	0	0	0	0	0	0	0	0	0	0	0	0	0	0	0	0	0	0	0	0	0	0	0	0	0	0	0	0	0	0	0	0	0	0	0	0	0	0	0	0	0	0	0	0	0	0	0	0	0	0	0	0	0	0	0	0	0	0	0	0	0	0	0	0	0	0	0	0	0	0	0	0	0	0	0	0	0	0	0	0	0	0	0	0	0	0	0	0	0	0	0	0	0	0	0	0	0	0	0	0	0	0	0	0	0	0	0	0	0	0	0	0	0	0	0	0	0	0	0	0	0	0	0	0	0	0	0	0	0	0	0	0	0	0	0	0	0	0	0	0	0	0	0	0	0	0	0	0	0	0	0	0	0	0	0	0	0	0	0	0	0	0	0	0	0	0	0	0	0	0	0	0	0	0	0	0	0	0	0	0	0	0	0	0	0	0	0	0	0	0	0	0	0	0	0	0	0	0	0	0	0	0	0	0	0	0	0	0	0	0	0	0	0	0	0	0	0	0	0	0	0	0	0	0	0	0	0	0	0	0	0	0	0	0	0	0	0	0	0	0	0	0	0	0	0	0	0	0	0	0	0	0	0	0	0	0	0	0	0	0	0	0	0	0	0	0	0	0	0	0	0	0	0	0	0	0	0	0	0	0	0	0	0	0	0	0	0	0	0	0	0	0	0	0	0	0	0	0	0	0	0	0	0	0	0	0	0	0	0	0	0	0	0	0	0	0	0	0	0	0	0	0	0	0	0	0	0	0	0	0	0	0	0	0	0	0	0	0	0	0	0	0	0	0	0	0	0	0	0	0	0	0	0	0	0	0	0	0	0	0	0	0	0	0	0	0	0	0	0	0	0	0	0	0	0	0	0	0	0	0	0	0	0	0	0	0	0	0	0	0	0	0	0	0	0	0	0	6048800	6048800	0	0	0.042156	0	0	6048800	0	0	0	0	0	NaN	NaN	NaN	NaN	0	0	0	0	0	0	6048800	0	0	0	0	0	0	0	0	0	0	0																					4830	5693	93	93	57231	59585	224466	341057	224466	341057	GS-022320-At-Bor-Ubi-575-08	24016	224466	341057	GS-022320-At-Bor-Ubi-575-08	24016	224466	341057	GS-022320-At-Bor-Ubi-575-08	24016
AT4G11240.1	23	AT4G11240.1	AT4G11240.1	AT4G11240.1 | Symbols: TOPP7 | Calcineurin-like metallo-phosphoesterase superfamily protein | chr4:6847333-6849032 FORWARD LENGTH=322	1	49.1205	0.0242518	49.12	35.984	49.12													1	49.1205	0.0242518	49.12										1	K	DIIRRLLATNNGRTVKQAQITETEIRQLCLA	X;X;X;X;X;X;X;X;X;X;X;X;X;X;X;GlyGly (K);X;X;X;X;X;X;X;X;X;X;X;X;X;X;X	XXXXXXXXXXXXXPPPPPPPPPPPPPXXXXX	TVK(1)QAQITETEIR	TVK(49.12)QAQITETEIR	3	3	1.3234	0	0	0	0	0	0	0	0	0	0	0	0	0	0	0	0	0	0	0	0	0	0	0	0	0	0	0	0	0	0	0	0	0	0	0	0	0	0	0	0	0	0	0	0	0	0	0	0	0	0	0	0	0	0	0	0	0	0	0	0	0	0	0	0	0	0	0	0	0	0	0	0	0	0	0	0	0	0	0	0	0	0	0	0	0	0	0	0	0	0	0	0	0	0	0	0	0	0	0	0	0	0	0	0	0	0	0	0	0	0	0	0	0	0	0	0	0	0	0	0	0	0	0	0	0	0	0	0	0	0	0	0	0	0	0	0	0	0	0	0	0	0	0	0	0	0	0	0	0	0	0	0	0	0	0	0	0	0	0	0	0	0	0	0	0	0	0	0	0	0	0	0	0	0	0	0	0	0	0	0	0	0	0	0	0	0	0	0	0	0	0	0	0	0	0	0	0	0	0	0	0	0	0	0	0	0	0	0	0	0	0	0	0	0	0	0	0	0	0	0	0	0	0	0	0	0	0	0	0	0	0	0	0	0	0	0	0	0	0	0	0	0	0	0	0	0	0	0	0	0	0	0	0	0	0	0	0	0	0	0	0	0	0	0	0	0	0	0	0	0	0	0	0	0	0	0	0	0	0	0	0	0	0	0	0	0	0	0	0	0	0	0	0	0	0	0	0	0	0	0	0	0	0	0	0	0	0	0	0	0	0	0	0	0	0	0	0	0	0	0	0	0	0	0	0	0	0	0	0	0	0	0	0	0	0	0	0	0	0	0	0	0	0	0	0	0	0	0	0	0	0	0	0	0	0	0	0	0	0	0	0	0	0	0	0	0	0	0	0	0	0	0	0	0	0	0	0	0	0	0	0	0	0	0	0	0	0	0	0	0	0	0	0	0	0	0	0	0	0	0	0	0	0	0	0	0	0	0	0	0	0	0	0	0	0	0	0	0	0	0	0	0	0	0	0	0	0	0	0	0	0	0	0	0	0	0	0	0	0	0	0	0	0	0	0	0	0	0	0	0	0	0	0	0	0	0	0	0	0	0	0	0	0	0	0	0	0	0	0	0	0	0	0	0	0	0	0	0	0	0	0	0	0	0	0	0	0	0	0	0	0	0	0	0	0	0	0	0	0	0	0	0	0	0	0	0	0	0	0	0	0	0	0	0	0	0	0	0	0	0	0	0	0	0	0	0	0	0	0	0	0	1727700	1727700	0	0	NaN	0	0	0	1727700	0	0	NaN	NaN	NaN	NaN	NaN	NaN	0	0	0	0	0	0	0	0	0	1727700	0	0	0	0	0	0	0	0																					4831	5698	23	23	54018	56290	210852	319256	210852	319256	GS-090319-At-DMSO-Ubi-469-Trp-LyC-1D-QE2	20597	210852	319256	GS-090319-At-DMSO-Ubi-469-Trp-LyC-1D-QE2	20597	210852	319256	GS-090319-At-DMSO-Ubi-469-Trp-LyC-1D-QE2	20597
AT4G11260.1	95	AT4G11260.1	AT4G11260.1	AT4G11260.1 | Symbols: ATSGT1B, ETA3, RPR1, EDM1, SGT1B | phosphatase-related | chr4:6851515-6853719 REVERSE LENGTH=358	0.999952	43.1536	5.44088e-07	48.527	24.486	48.527																	0.999952	43.1536	5.44088e-07	48.527	0.998813	29.2498	5.99908e-06	40.941		1	K	CMKLEEYSTAKAALEKGASVAPNEPKFKKMI	X;X;X;X;X;X;X;X;X;X;X;X;X;X;X;GlyGly (K);X;X;X;X;X;X;X;X;X;X;X;X;X;X;X	XXXXXXXXXXXPPPPPPPPPPPPPPPXXXXX	AALEK(1)GASVAPNEPK	AALEK(43.15)GASVAPNEPK(-43.15)	5	4	0.40311	0	0	0	0	0	0	0	0	0	0	0	0	0	0	0	0	0	0	0	0	0	0	0	0	0	0	0	0	0	0	0	0	0	0	0	0	0	0	0	0	0	0	0	0	0	0	0	0	0	0	0	0	0	0	0	0	0	0	0	0	0	0	0	0	0	0	0	0	0	0	0	0	0	0	0	0	0	0	0	0	0	0	0	0	0	0	0	0	0	0	0	0	0	0	0	0	13100	0	0	18787	0	0	8660.8	0	0	5479.5	0	0	6761.4	0	0	8572.7	0	0	10630	0	0	8450	0	0	8111	0	0	0	0	0	16.861	0	0	40630	0	0	50722	0	0	0	0	0	461.74	0	0	23272	0	0	16126	0	0	355.14	0	0	200.25	0	0	19799	0	0	29191	0	0	0	0	0	72.654	0	0	41006	0	0	26053	0	0	0	0	0	27189	0	0	0	0	0	0	0	0	0	0	0	0	0	0	0	0	0	0	0	0	0	0	0	0	0	0	0	0	0	0	0	0	0	0	0	0	0	0	0	0	0	0	0	0	0	0	0	0	0	0	0	0	0	0	0	0	0	0	0	0	0	0	0	0	0	0	0	0	0	0	0	0	0	0	0	0	0	0	0	0	0	0	0	0	0	0	0	0	0	0	0	0	0	0	0	0	0	0	12107	0	0	17480	0	0	9273.5	0	0	6575.5	0	0	7047.5	0	0	8563.2	0	0	10592	0	0	8296.8	0	0	7970.3	0	0	211.37	0	0	288.64	0	0	37650	0	0	47109	0	0	3120	0	0	4138.5	0	0	21880	0	0	15238	0	0	1982.1	0	0	1756.6	0	0	18627	0	0	27449	0	0	2189.9	0	0	1957	0	0	38768	0	0	26118	0	0	618.53	0	0	26029	0	0	0	0	0	0	0	0	0	0	0	0	0	0	0	0	0	0	0	0	0	0	0	0	0	0	0	0	0	0	0	0	0	0	0	0	0	0	0	0	0	0	0	0	0	0	0	0	0	0	0	0	0	0	0	0	0	0	0	0	0	0	0	0	0	0	0	0	0	0	0	0	0	0	0	0	0	0	0	0	0	0	0	0	0	0	0	0	0	0	0	0	0	0	0	0	0	0	1	0	0	1	0	0	1	0	0	1	0	0	1	0	0	1	0	0	1	0	0	1	0	0	1	0	0	0	0	0	1	0	0	1	0	0	1	0	0	0	0	0	1	0	0	1	0	0	1	0	0	1	0	0	1	0	0	1	0	0	1	0	0	0	0	0	1	0	0	1	0	0	1	0	0	0	0	0	1	0	0	87950000	87950000	0	0	NaN	0	0	0	0	35735000	52216000	NaN	NaN	NaN	NaN	NaN	NaN	0	0	0	0	0	0	0	0	0	0	0	0	35735000	0	0	52216000	0	0																					4832	5699	95	95	334	345	1224;1225	1834;1835	1225	1835	GS-012220-At-Ubi-TMT10-543-Trp-LyC-2D5-QE2-04	29554	1225	1835	GS-012220-At-Ubi-TMT10-543-Trp-LyC-2D5-QE2-04	29554	1225	1835	GS-012220-At-Ubi-TMT10-543-Trp-LyC-2D5-QE2-04	29554
AT4G11260.1	215	AT4G11260.1	AT4G11260.1	AT4G11260.1 | Symbols: ATSGT1B, ETA3, RPR1, EDM1, SGT1B | phosphatase-related | chr4:6851515-6853719 REVERSE LENGTH=358	0.99972	35.5238	0.0105989	46.158	21.776	46.158																					0.99972	35.5238	0.0105989	46.158		1	K	VAGEEAYHLQPRLFGKIIPEKCRFEVLSTKV	X;X;X;X;X;X;X;X;X;X;X;X;X;X;X;GlyGly (K);X;X;X;X;X;X;X;X;X;X;X;X;X;X;X	XXXXXXXXXXXXPPPPPPPPPXXXXXXXXXX	LFGK(1)IIPEK	LFGK(35.52)IIPEK(-35.52)	4	4	1.2192	0	0	0	0	0	0	0	0	0	0	0	0	0	0	0	0	0	0	0	0	0	0	0	0	0	0	0	0	0	0	0	0	0	0	0	0	0	0	0	0	0	0	0	0	0	0	0	0	0	0	0	0	0	0	0	0	0	0	0	0	0	0	0	0	0	0	0	0	0	0	0	0	0	0	0	0	0	0	0	0	0	0	0	0	0	0	0	0	0	0	0	0	0	0	0	0	0	0	0	0	0	0	0	0	0	0	0	0	0	0	0	0	0	0	0	0	0	0	0	0	0	0	0	0	0	0	0	0	0	7811.6	0	0	12237	0	0	217.67	0	0	84.192	0	0	21608	0	0	3657.2	0	0	0	0	0	100.75	0	0	7325.9	0	0	30502	0	0	0	0	0	0	0	0	13184	0	0	5535.4	0	0	0	0	0	26824	0	0	0	0	0	0	0	0	0	0	0	0	0	0	0	0	0	0	0	0	0	0	0	0	0	0	0	0	0	0	0	0	0	0	0	0	0	0	0	0	0	0	0	0	0	0	0	0	0	0	0	0	0	0	0	0	0	0	0	0	0	0	0	0	0	0	0	0	0	0	0	0	0	0	0	0	0	0	0	0	0	0	0	0	0	0	0	0	0	0	0	0	0	0	0	0	0	0	0	0	0	0	0	0	0	0	0	0	0	0	0	0	0	0	0	0	0	0	0	0	0	0	0	0	0	0	0	0	0	0	0	7249.9	0	0	11365	0	0	1032.9	0	0	970.51	0	0	20261	0	0	3468.6	0	0	1249.7	0	0	1057.2	0	0	6898.9	0	0	28640	0	0	0	0	0	1126.2	0	0	12465	0	0	6508.8	0	0	163.05	0	0	25375	0	0	0	0	0	0	0	0	0	0	0	0	0	0	0	0	0	0	0	0	0	0	0	0	0	0	0	0	0	0	0	0	0	0	0	0	0	0	0	0	0	0	0	0	0	0	0	0	0	0	0	0	0	0	0	0	0	0	0	0	0	0	0	0	0	0	0	0	0	0	0	0	0	0	0	0	0	0	0	0	0	0	0	0	0	0	0	0	0	0	0	0	0	0	0	0	0	0	0	0	0	0	0	0	0	0	0	0	0	0	0	0	0	0	0	0	0	0	0	0	0	0	0	0	0	0	0	0	0	0	0	1	0	0	1	0	0	1	0	0	1	0	0	1	0	0	1	0	0	0	0	0	1	0	0	1	0	0	1	0	0	0	0	0	0	0	0	1	0	0	1	0	0	0	0	0	1	0	0	1283900	1283900	0	0	NaN	0	0	0	0	0	1283900	NaN	NaN	NaN	NaN	NaN	NaN	0	0	0	0	0	0	0	0	0	0	0	0	0	0	0	1283900	0	0																					4833	5699	215	215	30984	32131	121983	186469	121983	186469	GS-032020-At-IAA-Ubi-TMT16-590-08	30697	121983	186469	GS-032020-At-IAA-Ubi-TMT16-590-08	30697	121983	186469	GS-032020-At-IAA-Ubi-TMT16-590-08	30697
AT4G11270.1	734	AT4G11270.1	AT4G11270.1	AT4G11270.1 | Symbols: | Transducin/WD40 repeat-like superfamily protein | chr4:6854461-6859490 FORWARD LENGTH=1446	0.999948	42.8118	0.00310049	57.414	46.299	57.414																	0.999948	42.8118	0.00310049	57.414						1	K	FYLKNYERAASLSTSKPSSSQEKTREESSTA	X;X;X;X;X;X;X;X;X;X;X;X;X;X;X;GlyGly (K);X;X;X;X;X;X;X;X;X;X;X;X;X;X;X	XXXXXXXXPPPPPPPPPPPPPPPXXXXXXXX	AASLSTSK(1)PSSSQEK	AASLSTSK(42.81)PSSSQEK(-42.81)	8	4	0.50354	0	0	0	0	0	0	0	0	0	0	0	0	0	0	0	0	0	0	0	0	0	0	0	0	0	0	0	0	0	0	0	0	0	0	0	0	0	0	0	0	0	0	0	0	0	0	0	0	0	0	0	0	0	0	0	0	0	0	0	0	0	0	0	0	0	0	0	0	0	0	0	0	0	0	0	0	0	0	0	0	0	0	0	0	0	0	0	0	0	0	0	0	0	0	0	0	14333	0	0	23115	0	0	17792	0	0	9361.1	0	0	12030	0	0	19218	0	0	17418	0	0	12493	0	0	20000	0	0	0	0	0	353.65	0	0	0	0	0	0	0	0	0	0	0	0	0	0	0	0	0	0	0	0	0	0	0	0	0	0	0	0	0	0	0	0	0	0	0	0	0	0	0	0	0	0	0	0	0	0	0	0	0	0	0	0	0	0	0	0	0	0	0	0	0	0	0	0	0	0	0	0	0	0	0	0	0	0	0	0	0	0	0	0	0	0	0	0	0	0	0	0	0	0	0	0	0	0	0	0	0	0	0	0	0	0	0	0	0	0	0	0	0	0	0	0	0	0	0	0	0	0	0	0	0	0	0	0	0	0	0	0	0	0	0	0	0	0	0	0	0	0	0	0	0	0	0	0	0	0	13247	0	0	21518	0	0	18071	0	0	10667	0	0	12633	0	0	18825	0	0	17619	0	0	12631	0	0	19342	0	0	502.12	0	0	1003.1	0	0	0	0	0	0	0	0	0	0	0	0	0	0	0	0	0	0	0	0	0	0	0	0	0	0	0	0	0	0	0	0	0	0	0	0	0	0	0	0	0	0	0	0	0	0	0	0	0	0	0	0	0	0	0	0	0	0	0	0	0	0	0	0	0	0	0	0	0	0	0	0	0	0	0	0	0	0	0	0	0	0	0	0	0	0	0	0	0	0	0	0	0	0	0	0	0	0	0	0	0	0	0	0	0	0	0	0	0	0	0	0	0	0	0	0	0	0	0	0	0	0	0	0	0	0	0	0	0	0	0	0	0	0	0	0	0	0	0	0	0	0	0	0	0	0	1	0	0	1	0	0	1	0	0	1	0	0	1	0	0	1	0	0	1	0	0	1	0	0	1	0	0	0	0	0	1	0	0	0	0	0	0	0	0	0	0	0	0	0	0	0	0	0	0	0	0	0	0	0	0	0	0	0	0	0	0	0	0	0	0	0	0	0	0	0	0	0	0	0	0	0	0	0	0	0	0	28307000	28307000	0	0	NaN	0	0	0	0	28307000	0	NaN	NaN	NaN	NaN	NaN	NaN	0	0	0	0	0	0	0	0	0	0	0	0	28307000	0	0	0	0	0																					4834	5700	734	734	521	546	1991	3002	1991	3002	GS-012220-At-Ubi-TMT10-543-Trp-LyC-2D5-QE2-04	23198	1991	3002	GS-012220-At-Ubi-TMT10-543-Trp-LyC-2D5-QE2-04	23198	1991	3002	GS-012220-At-Ubi-TMT10-543-Trp-LyC-2D5-QE2-04	23198
AT4G11270.1	361	AT4G11270.1	AT4G11270.1	AT4G11270.1 | Symbols: | Transducin/WD40 repeat-like superfamily protein | chr4:6854461-6859490 FORWARD LENGTH=1446	1	123.801	8.68373e-11	123.8	97.287	123.8									1	123.801	8.68373e-11	123.8														1	K	FTYKNFGEIVTAPDDKRSVKSTFCFVQLRQN	X;X;X;X;X;X;X;X;X;X;X;X;X;X;X;GlyGly (K);X;X;X;X;X;X;X;X;X;X;X;X;X;X;X	XXXXPPPPPPPPPPPPPXXXXXXXXXXXXXX	NFGEIVTAPDDK(1)R	NFGEIVTAPDDK(123.8)R	12	2	-2.0786	0	0	0	0	0	0	0	0	0	0	0	0	0	0	0	0	0	0	0	0	0	0	0	0	0	0	0	0	0	0	0	0	0	0	0	0	0	0	0	0	0	0	0	0	0	0	0	0	0	0	0	0	0	0	0	0	0	0	0	0	0	0	0	0	0	0	0	0	0	0	0	0	0	0	0	0	0	0	0	0	0	0	0	0	0	0	0	0	0	0	0	0	0	0	0	0	0	0	0	0	0	0	0	0	0	0	0	0	0	0	0	0	0	0	0	0	0	0	0	0	0	0	0	0	0	0	0	0	0	0	0	0	0	0	0	0	0	0	0	0	0	0	0	0	0	0	0	0	0	0	0	0	0	0	0	0	0	0	0	0	0	0	0	0	0	0	0	0	0	0	0	0	0	0	0	0	0	0	0	0	0	0	0	0	0	0	0	0	0	0	0	0	0	0	0	0	0	0	0	0	0	0	0	0	0	0	0	0	0	0	0	0	0	0	0	0	0	0	0	0	0	0	0	0	0	0	0	0	0	0	0	0	0	0	0	0	0	0	0	0	0	0	0	0	0	0	0	0	0	0	0	0	0	0	0	0	0	0	0	0	0	0	0	0	0	0	0	0	0	0	0	0	0	0	0	0	0	0	0	0	0	0	0	0	0	0	0	0	0	0	0	0	0	0	0	0	0	0	0	0	0	0	0	0	0	0	0	0	0	0	0	0	0	0	0	0	0	0	0	0	0	0	0	0	0	0	0	0	0	0	0	0	0	0	0	0	0	0	0	0	0	0	0	0	0	0	0	0	0	0	0	0	0	0	0	0	0	0	0	0	0	0	0	0	0	0	0	0	0	0	0	0	0	0	0	0	0	0	0	0	0	0	0	0	0	0	0	0	0	0	0	0	0	0	0	0	0	0	0	0	0	0	0	0	0	0	0	0	0	0	0	0	0	0	0	0	0	0	0	0	0	0	0	0	0	0	0	0	0	0	0	0	0	0	0	0	0	0	0	0	0	0	0	0	0	0	0	0	0	0	0	0	0	0	0	0	0	0	0	0	0	0	0	0	0	0	0	0	0	0	0	0	0	0	0	0	0	0	0	0	0	0	0	0	0	0	0	0	0	0	0	0	0	0	0	0	0	0	0	0	0	0	0	0	0	0	0	0	0	0	0	0	0	0	0	0	0	0	0	0	0	0	0	0	0	0	0	0	0	0	0	8646800	8646800	0	0	NaN	0	0	8646800	0	0	0	NaN	NaN	NaN	NaN	NaN	NaN	0	0	0	0	0	0	8646800	0	0	0	0	0	0	0	0	0	0	0																					4835	5700	361	361	38852	40628	153107	234700	153107	234700	GS-022320-At-Bor-Ubi-575-08	27955	153107	234700	GS-022320-At-Bor-Ubi-575-08	27955	153107	234700	GS-022320-At-Bor-Ubi-575-08	27955
AT4G11330.1	3	AT4G11330.1	AT4G11330.1	AT4G11330.1 | Symbols: ATMPK5, MPK5 | MAP kinase 5 | chr4:6892143-6893845 FORWARD LENGTH=376	1	82.7066	1.11271e-06	82.707	77.223	82.707																					1	82.7066	1.11271e-06	82.707		1	K	_____________MAKEIESATDLGDTNIKG	X;X;X;X;X;X;X;X;X;X;X;X;X;X;X;GlyGly (K);X;X;X;X;X;X;X;X;X;X;X;X;X;X;X	XXXXXXXXXXXXXXPPPPPPPPPPPPPPPPX	AK(1)EIESATDLGDTNIK	AK(82.71)EIESATDLGDTNIK(-82.71)	2	3	-1.1461	0	0	0	0	0	0	0	0	0	0	0	0	0	0	0	0	0	0	0	0	0	0	0	0	0	0	0	0	0	0	0	0	0	0	0	0	0	0	0	0	0	0	0	0	0	0	0	0	0	0	0	0	0	0	0	0	0	0	0	0	0	0	0	0	0	0	0	0	0	0	0	0	0	0	0	0	0	0	0	0	0	0	0	0	0	0	0	0	0	0	0	0	0	0	0	0	0	0	0	0	0	0	0	0	0	0	0	0	0	0	0	0	0	0	0	0	0	0	0	0	0	0	0	0	0	0	0	0	0	13035	0	0	14190	0	0	11.433	0	0	221.23	0	0	10347	0	0	5017.8	0	0	0	0	0	155.86	0	0	7817.8	0	0	11797	0	0	250.92	0	0	0	0	0	12078	0	0	7795.4	0	0	0	0	0	10174	0	0	0	0	0	0	0	0	0	0	0	0	0	0	0	0	0	0	0	0	0	0	0	0	0	0	0	0	0	0	0	0	0	0	0	0	0	0	0	0	0	0	0	0	0	0	0	0	0	0	0	0	0	0	0	0	0	0	0	0	0	0	0	0	0	0	0	0	0	0	0	0	0	0	0	0	0	0	0	0	0	0	0	0	0	0	0	0	0	0	0	0	0	0	0	0	0	0	0	0	0	0	0	0	0	0	0	0	0	0	0	0	0	0	0	0	0	0	0	0	0	0	0	0	0	0	0	0	0	0	0	12081	0	0	13180	0	0	1073.4	0	0	1220.5	0	0	9713.1	0	0	4744.4	0	0	541.22	0	0	696.42	0	0	7348	0	0	11084	0	0	986.4	0	0	383.76	0	0	11429	0	0	7899.8	0	0	0	0	0	9710.2	0	0	0	0	0	0	0	0	0	0	0	0	0	0	0	0	0	0	0	0	0	0	0	0	0	0	0	0	0	0	0	0	0	0	0	0	0	0	0	0	0	0	0	0	0	0	0	0	0	0	0	0	0	0	0	0	0	0	0	0	0	0	0	0	0	0	0	0	0	0	0	0	0	0	0	0	0	0	0	0	0	0	0	0	0	0	0	0	0	0	0	0	0	0	0	0	0	0	0	0	0	0	0	0	0	0	0	0	0	0	0	0	0	0	0	0	0	0	0	0	0	0	0	0	0	0	0	0	0	0	0	2	0	0	2	0	0	2	0	0	1	0	0	2	0	0	2	0	0	0	0	0	1	0	0	2	0	0	2	0	0	2	0	0	0	0	0	2	0	0	2	0	0	0	0	0	2	0	0	48376000	48376000	0	0	NaN	0	0	0	0	0	48376000	NaN	NaN	NaN	NaN	NaN	NaN	0	0	0	0	0	0	0	0	0	0	0	0	0	0	0	48376000	0	0																					4836	5705	3	3	2667	2785	10876;10877	16261;16262	10877	16262	GS-032020-At-IAA-Ubi-TMT16-590-04	24718	10877	16262	GS-032020-At-IAA-Ubi-TMT16-590-04	24718	10877	16262	GS-032020-At-IAA-Ubi-TMT16-590-04	24718
AT4G11380.1;AT4G23460.1	29;29	AT4G11380.1;AT4G23460.1	AT4G11380.1	AT4G11380.1 | Symbols: | Adaptin family protein | chr4:6920608-6925444 FORWARD LENGTH=894;AT4G23460.1 | Symbols: | Adaptin family protein | chr4:12243899-12248898 REVERSE LENGTH=893	0.942333	12.1328	0.000933725	57.492	27.803	57.492																	0.942333	12.1328	0.000933725	57.492						1	K	KGEIPELKEELNSQYKDKRKDAVKKVIAAMT	X;X;X;X;X;X;X;X;X;X;X;X;X;X;X;GlyGly (K);X;X;X;X;X;X;X;X;X;X;X;X;X;X;X	XXXXXXXXPPPPPPPPPPPXXXXXXXXXXXX	EELNSQYK(0.942)DK(0.058)	EELNSQYK(12.13)DK(-12.13)	8	3	1.3281	0	0	0	0	0	0	0	0	0	0	0	0	0	0	0	0	0	0	0	0	0	0	0	0	0	0	0	0	0	0	0	0	0	0	0	0	0	0	0	0	0	0	0	0	0	0	0	0	0	0	0	0	0	0	0	0	0	0	0	0	0	0	0	0	0	0	0	0	0	0	0	0	0	0	0	0	0	0	0	0	0	0	0	0	0	0	0	0	0	0	0	0	0	0	0	0	30930	0	0	43965	0	0	30231	0	0	17799	0	0	20277	0	0	32560	0	0	27355	0	0	25580	0	0	34229	0	0	172.64	0	0	222.47	0	0	0	0	0	0	0	0	0	0	0	0	0	0	0	0	0	0	0	0	0	0	0	0	0	0	0	0	0	0	0	0	0	0	0	0	0	0	0	0	0	0	0	0	0	0	0	0	0	0	0	0	0	0	0	0	0	0	0	0	0	0	0	0	0	0	0	0	0	0	0	0	0	0	0	0	0	0	0	0	0	0	0	0	0	0	0	0	0	0	0	0	0	0	0	0	0	0	0	0	0	0	0	0	0	0	0	0	0	0	0	0	0	0	0	0	0	0	0	0	0	0	0	0	0	0	0	0	0	0	0	0	0	0	0	0	0	0	0	0	0	0	0	0	0	0	28586	0	0	40926	0	0	31202	0	0	20225	0	0	21258	0	0	32145	0	0	27834	0	0	25500	0	0	32998	0	0	1275.7	0	0	1311.4	0	0	0	0	0	0	0	0	0	0	0	0	0	0	0	0	0	0	0	0	0	0	0	0	0	0	0	0	0	0	0	0	0	0	0	0	0	0	0	0	0	0	0	0	0	0	0	0	0	0	0	0	0	0	0	0	0	0	0	0	0	0	0	0	0	0	0	0	0	0	0	0	0	0	0	0	0	0	0	0	0	0	0	0	0	0	0	0	0	0	0	0	0	0	0	0	0	0	0	0	0	0	0	0	0	0	0	0	0	0	0	0	0	0	0	0	0	0	0	0	0	0	0	0	0	0	0	0	0	0	0	0	0	0	0	0	0	0	0	0	0	0	0	0	0	0	2	0	0	2	0	0	2	0	0	2	0	0	2	0	0	2	0	0	2	0	0	2	0	0	2	0	0	2	0	0	1	0	0	0	0	0	0	0	0	0	0	0	0	0	0	0	0	0	0	0	0	0	0	0	0	0	0	0	0	0	0	0	0	0	0	0	0	0	0	0	0	0	0	0	0	0	0	0	0	0	0	85977000	85977000	0	0	NaN	0	0	0	0	85977000	0	NaN	NaN	NaN	NaN	NaN	NaN	0	0	0	0	0	0	0	0	0	0	0	0	85977000	0	0	0	0	0																					4837	5706;6096	29;29	29	10984;10985	11458;11459	42728;42729	64703;64704	42728	64703	GS-012220-At-Ubi-TMT10-543-Trp-LyC-2D5-QE2-04	25136	42728	64703	GS-012220-At-Ubi-TMT10-543-Trp-LyC-2D5-QE2-04	25136	42728	64703	GS-012220-At-Ubi-TMT10-543-Trp-LyC-2D5-QE2-04	25136
AT4G11380.1;AT4G11380.2;AT4G23460.1	7;7;7	AT4G11380.1;AT4G23460.1	AT4G11380.1	AT4G11380.1 | Symbols: | Adaptin family protein | chr4:6920608-6925444 FORWARD LENGTH=894;AT4G11380.2 | Symbols: | Adaptin family protein | chr4:6920608-6925444 FORWARD LENGTH=916;AT4G23460.1 | Symbols: | Adaptin family protein | chr4:12243899-12248898	0.999861	38.5826	0.00777671	66.595	61.607	66.595													0.999861	38.5826	0.00777671	66.595										1	K	_________MSGHDSKYFSTTKKGEIPELKE	X;X;X;X;X;X;X;X;X;X;X;X;X;X;X;GlyGly (K);X;X;X;X;X;X;X;X;X;X;X;X;X;X;X	XXXXXXXXXXPPPPPPPPPPPPXXXXXXXXX	SGHDSK(1)YFSTTK	SGHDSK(38.58)YFSTTK(-38.58)	6	2	-0.06978	0	0	0	0	0	0	0	0	0	0	0	0	0	0	0	0	0	0	0	0	0	0	0	0	0	0	0	0	0	0	0	0	0	0	0	0	0	0	0	0	0	0	0	0	0	0	0	0	0	0	0	0	0	0	0	0	0	0	0	0	0	0	0	0	0	0	0	0	0	0	0	0	0	0	0	0	0	0	0	0	0	0	0	0	0	0	0	0	0	0	0	0	0	0	0	0	0	0	0	0	0	0	0	0	0	0	0	0	0	0	0	0	0	0	0	0	0	0	0	0	0	0	0	0	0	0	0	0	0	0	0	0	0	0	0	0	0	0	0	0	0	0	0	0	0	0	0	0	0	0	0	0	0	0	0	0	0	0	0	0	0	0	0	0	0	0	0	0	0	0	0	0	0	0	0	0	0	0	0	0	0	0	0	0	0	0	0	0	0	0	0	0	0	0	0	0	0	0	0	0	0	0	0	0	0	0	0	0	0	0	0	0	0	0	0	0	0	0	0	0	0	0	0	0	0	0	0	0	0	0	0	0	0	0	0	0	0	0	0	0	0	0	0	0	0	0	0	0	0	0	0	0	0	0	0	0	0	0	0	0	0	0	0	0	0	0	0	0	0	0	0	0	0	0	0	0	0	0	0	0	0	0	0	0	0	0	0	0	0	0	0	0	0	0	0	0	0	0	0	0	0	0	0	0	0	0	0	0	0	0	0	0	0	0	0	0	0	0	0	0	0	0	0	0	0	0	0	0	0	0	0	0	0	0	0	0	0	0	0	0	0	0	0	0	0	0	0	0	0	0	0	0	0	0	0	0	0	0	0	0	0	0	0	0	0	0	0	0	0	0	0	0	0	0	0	0	0	0	0	0	0	0	0	0	0	0	0	0	0	0	0	0	0	0	0	0	0	0	0	0	0	0	0	0	0	0	0	0	0	0	0	0	0	0	0	0	0	0	0	0	0	0	0	0	0	0	0	0	0	0	0	0	0	0	0	0	0	0	0	0	0	0	0	0	0	0	0	0	0	0	0	0	0	0	0	0	0	0	0	0	0	0	0	0	0	0	0	0	0	0	0	0	0	0	0	0	0	0	0	0	0	0	0	0	0	0	0	0	0	0	0	0	0	0	0	0	0	0	0	0	0	0	0	0	0	0	0	0	0	0	0	0	0	0	0	0	0	0	0	0	0	0	0	0	0	0	0	0	0	0	0	4208300	4208300	0	0	NaN	0	0	0	4208300	0	0	NaN	NaN	NaN	NaN	NaN	NaN	0	0	0	0	0	0	0	0	0	4208300	0	0	0	0	0	0	0	0																					4838	5706;6096	7;7	7	46501	48530	181322	275581	181322	275581	GS-090319-At-DMSO-Ubi-469-Trp-LyC-1D-QE2	15685	181322	275581	GS-090319-At-DMSO-Ubi-469-Trp-LyC-1D-QE2	15685	181322	275581	GS-090319-At-DMSO-Ubi-469-Trp-LyC-1D-QE2	15685
AT4G11420.1	6	AT4G11420.1	AT4G11420.1	AT4G11420.1 | Symbols: EIF3A, ATEIF3A-1, EIF3A-1, ATTIF3A1, TIF3A1 | eukaryotic translation initiation factor 3A | chr4:6947834-6952053 REVERSE LENGTH=987	1	78.9342	0.000265667	78.934	64.94	78.934																	1	78.9342	0.000265667	78.934	0.999998	57.3472	0.000345158	57.347		1	K	__________MANFAKPENALKRADELINVG	X;X;X;X;X;X;X;X;X;X;X;X;X;X;X;GlyGly (K);X;X;X;X;X;X;X;X;X;X;X;X;X;X;X	XXXXXXXXXXXPPPPPPPPPPPXXXXXXXXX	ANFAK(1)PENALK	ANFAK(78.93)PENALK(-78.93)	5	2	0.79343	0	0	0	0	0	0	0	0	0	0	0	0	0	0	0	0	0	0	0	0	0	0	0	0	0	0	0	0	0	0	0	0	0	0	0	0	0	0	0	0	0	0	0	0	0	0	0	0	0	0	0	0	0	0	0	0	0	0	0	0	0	0	0	0	0	0	0	0	0	0	0	0	0	0	0	0	0	0	0	0	0	0	0	0	0	0	0	0	0	0	0	0	0	0	0	0	15459	0	0	26526	0	0	13691	0	0	10021	0	0	9667.1	0	0	12351	0	0	22607	0	0	16242	0	0	13463	0	0	0	0	0	0	0	0	19779	0	0	26428	0	0	0	0	0	0	0	0	10978	0	0	12671	0	0	93.937	0	0	0	0	0	13618	0	0	12281	0	0	227.9	0	0	0	0	0	23740	0	0	21096	0	0	0	0	0	15386	0	0	0	0	0	0	0	0	0	0	0	0	0	0	0	0	0	0	0	0	0	0	0	0	0	0	0	0	0	0	0	0	0	0	0	0	0	0	0	0	0	0	0	0	0	0	0	0	0	0	0	0	0	0	0	0	0	0	0	0	0	0	0	0	0	0	0	0	0	0	0	0	0	0	0	0	0	0	0	0	0	0	0	0	0	0	0	0	0	0	0	0	0	0	0	0	0	0	14288	0	0	24689	0	0	14248	0	0	11423	0	0	10329	0	0	12589	0	0	22160	0	0	15723	0	0	13407	0	0	454.51	0	0	210.43	0	0	18328	0	0	24541	0	0	1472.1	0	0	1608.3	0	0	10320	0	0	11883	0	0	964.31	0	0	686.57	0	0	12804	0	0	11542	0	0	1597.4	0	0	669.47	0	0	22454	0	0	20838	0	0	0	0	0	14825	0	0	0	0	0	0	0	0	0	0	0	0	0	0	0	0	0	0	0	0	0	0	0	0	0	0	0	0	0	0	0	0	0	0	0	0	0	0	0	0	0	0	0	0	0	0	0	0	0	0	0	0	0	0	0	0	0	0	0	0	0	0	0	0	0	0	0	0	0	0	0	0	0	0	0	0	0	0	0	0	0	0	0	0	0	0	0	0	0	0	0	0	0	0	0	0	0	0	2	0	0	2	0	0	2	0	0	2	0	0	2	0	0	2	0	0	2	0	0	2	0	0	2	0	0	0	0	0	0	0	0	2	0	0	2	0	0	0	0	0	0	0	0	2	0	0	2	0	0	1	0	0	0	0	0	2	0	0	2	0	0	1	0	0	0	0	0	2	0	0	2	0	0	0	0	0	2	0	0	274620000	274620000	0	0	0.067091	0	0	0	0	49922000	224700000	0	0	0	NaN	0.48687	4.6532	0	0	0	0	0	0	0	0	0	0	0	0	49922000	0	0	224700000	0	0																					4839	5707	6	6	3696;3697	3872;3874	15211;15212;15213;15214	23503;23504;23505;23506	15213	23505	GS-012220-At-Ubi-TMT10-543-Trp-LyC-2D5-QE2-03	35520	15213	23505	GS-012220-At-Ubi-TMT10-543-Trp-LyC-2D5-QE2-03	35520	15213	23505	GS-012220-At-Ubi-TMT10-543-Trp-LyC-2D5-QE2-03	35520
AT4G11420.1	12	AT4G11420.1	AT4G11420.1	AT4G11420.1 | Symbols: EIF3A, ATEIF3A-1, EIF3A-1, ATTIF3A1, TIF3A1 | eukaryotic translation initiation factor 3A | chr4:6947834-6952053 REVERSE LENGTH=987	0.999686	35.0226	0.0140465	55.452	41.195	55.452									0.999686	35.0226	0.0140465	55.452														1	K	____MANFAKPENALKRADELINVGQKQDAL	X;X;X;X;X;X;X;X;X;X;X;X;X;X;X;GlyGly (K);X;X;X;X;X;X;X;X;X;X;X;X;X;X;X	XXXXXPPPPPPPPPPPPXXXXXXXXXXXXXX	ANFAKPENALK(1)R	ANFAK(-35.02)PENALK(35.02)R	11	3	-0.85409	0	0	0	0	0	0	0	0	0	0	0	0	0	0	0	0	0	0	0	0	0	0	0	0	0	0	0	0	0	0	0	0	0	0	0	0	0	0	0	0	0	0	0	0	0	0	0	0	0	0	0	0	0	0	0	0	0	0	0	0	0	0	0	0	0	0	0	0	0	0	0	0	0	0	0	0	0	0	0	0	0	0	0	0	0	0	0	0	0	0	0	0	0	0	0	0	0	0	0	0	0	0	0	0	0	0	0	0	0	0	0	0	0	0	0	0	0	0	0	0	0	0	0	0	0	0	0	0	0	0	0	0	0	0	0	0	0	0	0	0	0	0	0	0	0	0	0	0	0	0	0	0	0	0	0	0	0	0	0	0	0	0	0	0	0	0	0	0	0	0	0	0	0	0	0	0	0	0	0	0	0	0	0	0	0	0	0	0	0	0	0	0	0	0	0	0	0	0	0	0	0	0	0	0	0	0	0	0	0	0	0	0	0	0	0	0	0	0	0	0	0	0	0	0	0	0	0	0	0	0	0	0	0	0	0	0	0	0	0	0	0	0	0	0	0	0	0	0	0	0	0	0	0	0	0	0	0	0	0	0	0	0	0	0	0	0	0	0	0	0	0	0	0	0	0	0	0	0	0	0	0	0	0	0	0	0	0	0	0	0	0	0	0	0	0	0	0	0	0	0	0	0	0	0	0	0	0	0	0	0	0	0	0	0	0	0	0	0	0	0	0	0	0	0	0	0	0	0	0	0	0	0	0	0	0	0	0	0	0	0	0	0	0	0	0	0	0	0	0	0	0	0	0	0	0	0	0	0	0	0	0	0	0	0	0	0	0	0	0	0	0	0	0	0	0	0	0	0	0	0	0	0	0	0	0	0	0	0	0	0	0	0	0	0	0	0	0	0	0	0	0	0	0	0	0	0	0	0	0	0	0	0	0	0	0	0	0	0	0	0	0	0	0	0	0	0	0	0	0	0	0	0	0	0	0	0	0	0	0	0	0	0	0	0	0	0	0	0	0	0	0	0	0	0	0	0	0	0	0	0	0	0	0	0	0	0	0	0	0	0	0	0	0	0	0	0	0	0	0	0	0	0	0	0	0	0	0	0	0	0	0	0	0	0	0	0	0	0	0	0	0	0	0	0	0	0	0	0	0	0	0	0	0	0	0	0	0	0	0	0	0	0	0	0	0	0	0	0	0	0	0	19022000	19022000	0	0	0.0046472	0	0	19022000	0	0	0	0	0	2.4441	NaN	0	0	0	0	0	0	0	0	19022000	0	0	0	0	0	0	0	0	0	0	0																					4840	5707	12	12	3696;3697	3872;3874	15222	23515	15222	23515	GS-022320-At-Bor-Ubi-575-09	25144	15222	23515	GS-022320-At-Bor-Ubi-575-09	25144	15222	23515	GS-022320-At-Bor-Ubi-575-09	25144
AT4G11420.1	348	AT4G11420.1	AT4G11420.1	AT4G11420.1 | Symbols: EIF3A, ATEIF3A-1, EIF3A-1, ATTIF3A1, TIF3A1 | eukaryotic translation initiation factor 3A | chr4:6947834-6952053 REVERSE LENGTH=987	1	53.9948	0.00104664	73.022	66.294	53.995									1	57.8361	0.00104664	73.022	1	53.9948	0.0146565	53.995										1	K	FDRAQSASHMELENEKERNLRMANLIGFNLE	X;X;X;X;X;X;X;X;X;Oxidation (M);X;X;X;X;X;GlyGly (K);X;X;X;X;X;Oxidation (M);X;X;X;X;X;X;X;X;X	XXXPPPPPPPPPPPPPPPXXXXXXXXXXXXX	AQSASHMELENEK(1)ER	AQSASHMELENEK(53.99)ER	13	3	-0.30474	0	0	0	0	0	0	0	0	0	0	0	0	0	0	0	0	0	0	0	0	0	0	0	0	0	0	0	0	0	0	0	0	0	0	0	0	0	0	0	0	0	0	0	0	0	0	0	0	0	0	0	0	0	0	0	0	0	0	0	0	0	0	0	0	0	0	0	0	0	0	0	0	0	0	0	0	0	0	0	0	0	0	0	0	0	0	0	0	0	0	0	0	0	0	0	0	0	0	0	0	0	0	0	0	0	0	0	0	0	0	0	0	0	0	0	0	0	0	0	0	0	0	0	0	0	0	0	0	0	0	0	0	0	0	0	0	0	0	0	0	0	0	0	0	0	0	0	0	0	0	0	0	0	0	0	0	0	0	0	0	0	0	0	0	0	0	0	0	0	0	0	0	0	0	0	0	0	0	0	0	0	0	0	0	0	0	0	0	0	0	0	0	0	0	0	0	0	0	0	0	0	0	0	0	0	0	0	0	0	0	0	0	0	0	0	0	0	0	0	0	0	0	0	0	0	0	0	0	0	0	0	0	0	0	0	0	0	0	0	0	0	0	0	0	0	0	0	0	0	0	0	0	0	0	0	0	0	0	0	0	0	0	0	0	0	0	0	0	0	0	0	0	0	0	0	0	0	0	0	0	0	0	0	0	0	0	0	0	0	0	0	0	0	0	0	0	0	0	0	0	0	0	0	0	0	0	0	0	0	0	0	0	0	0	0	0	0	0	0	0	0	0	0	0	0	0	0	0	0	0	0	0	0	0	0	0	0	0	0	0	0	0	0	0	0	0	0	0	0	0	0	0	0	0	0	0	0	0	0	0	0	0	0	0	0	0	0	0	0	0	0	0	0	0	0	0	0	0	0	0	0	0	0	0	0	0	0	0	0	0	0	0	0	0	0	0	0	0	0	0	0	0	0	0	0	0	0	0	0	0	0	0	0	0	0	0	0	0	0	0	0	0	0	0	0	0	0	0	0	0	0	0	0	0	0	0	0	0	0	0	0	0	0	0	0	0	0	0	0	0	0	0	0	0	0	0	0	0	0	0	0	0	0	0	0	0	0	0	0	0	0	0	0	0	0	0	0	0	0	0	0	0	0	0	0	0	0	0	0	0	0	0	0	0	0	0	0	0	0	0	0	0	0	0	0	0	0	0	0	0	0	0	0	0	0	0	0	0	0	0	0	0	0	0	0	0	0	0	0	0	0	10309000	10309000	0	0	0.046986	0	0	8061100	2247500	0	0	0	0	NaN	NaN	NaN	NaN	0	0	0	0	0	0	8061100	0	0	2247500	0	0	0	0	0	0	0	0																					4841	5707	348	348	4295	4493;4494	17498;17499;17500	27145;27146;27147	17500	27147	GS-090319-At-DMSO-Ubi-469-Trp-LyC-1D-QE2	11922	17498	27145	GS-022320-At-Bor-Ubi-575-09	10652	17498	27145	GS-022320-At-Bor-Ubi-575-09	10652
AT4G11420.1	67	AT4G11420.1	AT4G11420.1	AT4G11420.1 | Symbols: EIF3A, ATEIF3A-1, EIF3A-1, ATTIF3A1, TIF3A1 | eukaryotic translation initiation factor 3A | chr4:6947834-6952053 REVERSE LENGTH=987	1	82.2607	1.10633e-07	128.38	105.06	82.261									1	82.2607	1.62467e-05	128.38									1	80.2291	1.10633e-07	80.229		1	K	KYLDLCVDLKRGRFAKDGLIQYRIVCQQVNV	X;X;X;X;X;X;X;X;X;X;X;X;X;X;X;GlyGly (K);X;X;X;X;X;X;X;X;X;X;X;X;X;X;X	XXXXXXXXXXXXXPPPPPPPPPPXXXXXXXX	FAK(1)DGLIQYR	FAK(82.26)DGLIQYR	3	3	0.11247	0	0	0	0	0	0	0	0	0	0	0	0	0	0	0	0	0	0	0	0	0	0	0	0	0	0	0	0	0	0	0	0	0	0	0	0	0	0	0	0	0	0	0	0	0	0	0	0	0	0	0	0	0	0	0	0	0	0	0	0	0	0	0	0	0	0	0	0	0	0	0	0	0	0	0	0	0	0	0	0	0	0	0	0	0	0	0	0	0	0	0	0	0	0	0	0	0	0	0	0	0	0	0	0	0	0	0	0	0	0	0	0	0	0	0	0	0	0	0	0	0	0	0	0	0	0	0	0	0	48923	0	0	52585	0	0	0	0	0	0	0	0	19813	0	0	9217.5	0	0	98.474	0	0	0	0	0	11623	0	0	22962	0	0	0	0	0	0	0	0	16454	0	0	17405	0	0	0	0	0	18907	0	0	0	0	0	0	0	0	0	0	0	0	0	0	0	0	0	0	0	0	0	0	0	0	0	0	0	0	0	0	0	0	0	0	0	0	0	0	0	0	0	0	0	0	0	0	0	0	0	0	0	0	0	0	0	0	0	0	0	0	0	0	0	0	0	0	0	0	0	0	0	0	0	0	0	0	0	0	0	0	0	0	0	0	0	0	0	0	0	0	0	0	0	0	0	0	0	0	0	0	0	0	0	0	0	0	0	0	0	0	0	0	0	0	0	0	0	0	0	0	0	0	0	0	0	0	0	0	0	0	0	45325	0	0	48828	0	0	2903.4	0	0	2834.3	0	0	18599	0	0	8680.6	0	0	1365.7	0	0	1036.2	0	0	10924	0	0	21569	0	0	855.14	0	0	1049.4	0	0	15557	0	0	17473	0	0	0	0	0	18090	0	0	0	0	0	0	0	0	0	0	0	0	0	0	0	0	0	0	0	0	0	0	0	0	0	0	0	0	0	0	0	0	0	0	0	0	0	0	0	0	0	0	0	0	0	0	0	0	0	0	0	0	0	0	0	0	0	0	0	0	0	0	0	0	0	0	0	0	0	0	0	0	0	0	0	0	0	0	0	0	0	0	0	0	0	0	0	0	0	0	0	0	0	0	0	0	0	0	0	0	0	0	0	0	0	0	0	0	0	0	0	0	0	0	0	0	0	0	0	0	0	0	0	0	0	0	0	0	0	0	0	1	0	0	1	0	0	0	0	0	0	0	0	1	0	0	1	0	0	1	0	0	0	0	0	1	0	0	1	0	0	0	0	0	0	0	0	1	0	0	1	0	0	0	0	0	1	0	0	193160000	193160000	0	0	NaN	0	0	137950000	0	0	55205000	NaN	NaN	NaN	NaN	NaN	NaN	0	0	0	0	0	0	137950000	0	0	0	0	0	0	0	0	55205000	0	0																					4842	5707	67	67	15149	15762	57842;57843;57844	87364;87365;87366	57844	87366	GS-022320-At-Bor-Ubi-575-09	26384	57843	87365	GS-022320-At-Bor-Ubi-575-09	26353	57842	87364	GS-032020-At-IAA-Ubi-TMT16-590-08	20383
AT4G11420.1	99	AT4G11420.1	AT4G11420.1	AT4G11420.1 | Symbols: EIF3A, ATEIF3A-1, EIF3A-1, ATTIF3A1, TIF3A1 | eukaryotic translation initiation factor 3A | chr4:6947834-6952053 REVERSE LENGTH=987	1	93.9582	5.74803e-11	117.67	91.734	93.958									1	93.9582	5.74803e-11	117.67					1	42.2093	2.39436e-07	42.209	1	43.5943	3.52441e-05	43.594		1	K	SLEEVIKHFLHLATDKAEQARSQADALEEAL	X;X;X;X;X;X;X;X;X;X;X;X;X;X;X;GlyGly (K);X;X;X;X;X;X;X;X;X;X;X;X;X;X;X	XXXXXXXPPPPPPPPPPPPPPXXXXXXXXXX	HFLHLATDK(1)AEQAR	HFLHLATDK(93.96)AEQAR	9	3	-0.92655	0	0	0	0	0	0	0	0	0	0	0	0	0	0	0	0	0	0	0	0	0	0	0	0	0	0	0	0	0	0	0	0	0	0	0	0	0	0	0	0	0	0	0	0	0	0	0	0	0	0	0	0	0	0	0	0	0	0	0	0	0	0	0	0	0	0	0	0	0	0	0	0	0	0	0	0	0	0	0	0	0	0	0	0	0	0	0	0	0	0	0	0	0	0	0	0	63688	0	0	75166	0	0	36535	0	0	11988	0	0	13028	0	0	24734	0	0	23292	0	0	15543	0	0	25619	0	0	0	0	0	100.55	0	0	140490	0	0	172710	0	0	0	0	0	2089.2	0	0	53016	0	0	23275	0	0	1195.3	0	0	458.78	0	0	25918	0	0	49670	0	0	0	0	0	517.3	0	0	34414	0	0	34092	0	0	0	0	0	41995	0	0	0	0	0	0	0	0	0	0	0	0	0	0	0	0	0	0	0	0	0	0	0	0	0	0	0	0	0	0	0	0	0	0	0	0	0	0	0	0	0	0	0	0	0	0	0	0	0	0	0	0	0	0	0	0	0	0	0	0	0	0	0	0	0	0	0	0	0	0	0	0	0	0	0	0	0	0	0	0	0	0	0	0	0	0	0	0	0	0	0	0	0	0	0	0	0	0	58861	0	0	69901	0	0	39541	0	0	16881	0	0	14736	0	0	24209	0	0	23366	0	0	15757	0	0	24799	0	0	530.84	0	0	955.82	0	0	130170	0	0	160410	0	0	10023	0	0	14190	0	0	49909	0	0	22292	0	0	4394	0	0	2887.7	0	0	24425	0	0	46708	0	0	2224.8	0	0	3386.4	0	0	32539	0	0	34484	0	0	277.71	0	0	40110	0	0	0	0	0	0	0	0	0	0	0	0	0	0	0	0	0	0	0	0	0	0	0	0	0	0	0	0	0	0	0	0	0	0	0	0	0	0	0	0	0	0	0	0	0	0	0	0	0	0	0	0	0	0	0	0	0	0	0	0	0	0	0	0	0	0	0	0	0	0	0	0	0	0	0	0	0	0	0	0	0	0	0	0	0	0	0	0	0	0	0	0	0	0	0	0	0	0	1	0	0	1	0	0	1	0	0	1	0	0	1	0	0	1	0	0	1	0	0	1	0	0	1	0	0	0	0	0	1	0	0	1	0	0	1	0	0	0	0	0	1	0	0	1	0	0	1	0	0	1	0	0	1	0	0	1	0	0	1	0	0	0	0	0	1	0	0	1	0	0	1	0	0	0	0	0	1	0	0	104670000	104670000	0	0	0.41544	0	0	22619000	0	81154000	900600	0	NaN	NaN	NaN	NaN	NaN	0	0	0	0	0	0	22619000	0	0	0	0	0	81154000	0	0	900600	0	0																					4843	5707	99	99	22640	23574	89853;89854;89855;89856	137877;137878;137879;137880	89856	137880	GS-022320-At-Bor-Ubi-575-10	25272	89855	137879	GS-022320-At-Bor-Ubi-575-10	25099	89855	137879	GS-022320-At-Bor-Ubi-575-10	25099
AT4G11420.1	420	AT4G11420.1	AT4G11420.1	AT4G11420.1 | Symbols: EIF3A, ATEIF3A-1, EIF3A-1, ATTIF3A1, TIF3A1 | eukaryotic translation initiation factor 3A | chr4:6947834-6952053 REVERSE LENGTH=987	0.960739	13.8864	0.0040977	49.3	31.14	49.3																					0.960739	13.8864	0.0040977	49.3		1	K	FHPLDLGSKIQPLLEKISKSGGKLSSAPSLP	X;X;X;X;X;X;X;X;X;X;X;X;X;X;X;GlyGly (K);X;X;X;X;X;X;X;X;X;X;X;X;X;X;X	XXXXXXXXXPPPPPPPPPPXXXXXXXXXXXX	IQPLLEK(0.961)ISK(0.039)	IQPLLEK(13.89)ISK(-13.89)	7	4	0.44965	0	0	0	0	0	0	0	0	0	0	0	0	0	0	0	0	0	0	0	0	0	0	0	0	0	0	0	0	0	0	0	0	0	0	0	0	0	0	0	0	0	0	0	0	0	0	0	0	0	0	0	0	0	0	0	0	0	0	0	0	0	0	0	0	0	0	0	0	0	0	0	0	0	0	0	0	0	0	0	0	0	0	0	0	0	0	0	0	0	0	0	0	0	0	0	0	0	0	0	0	0	0	0	0	0	0	0	0	0	0	0	0	0	0	0	0	0	0	0	0	0	0	0	0	0	0	0	0	0	51709	0	0	50190	0	0	665.74	0	0	1200.3	0	0	24490	0	0	23000	0	0	728.92	0	0	0	0	0	22854	0	0	37864	0	0	391.12	0	0	1637.8	0	0	31052	0	0	27538	0	0	0	0	0	32858	0	0	0	0	0	0	0	0	0	0	0	0	0	0	0	0	0	0	0	0	0	0	0	0	0	0	0	0	0	0	0	0	0	0	0	0	0	0	0	0	0	0	0	0	0	0	0	0	0	0	0	0	0	0	0	0	0	0	0	0	0	0	0	0	0	0	0	0	0	0	0	0	0	0	0	0	0	0	0	0	0	0	0	0	0	0	0	0	0	0	0	0	0	0	0	0	0	0	0	0	0	0	0	0	0	0	0	0	0	0	0	0	0	0	0	0	0	0	0	0	0	0	0	0	0	0	0	0	0	0	0	47919	0	0	46620	0	0	4631.1	0	0	4870.3	0	0	23099	0	0	21713	0	0	2468.2	0	0	2124	0	0	21516	0	0	35626	0	0	2397.9	0	0	3810.1	0	0	29381	0	0	27837	0	0	0	0	0	31396	0	0	0	0	0	0	0	0	0	0	0	0	0	0	0	0	0	0	0	0	0	0	0	0	0	0	0	0	0	0	0	0	0	0	0	0	0	0	0	0	0	0	0	0	0	0	0	0	0	0	0	0	0	0	0	0	0	0	0	0	0	0	0	0	0	0	0	0	0	0	0	0	0	0	0	0	0	0	0	0	0	0	0	0	0	0	0	0	0	0	0	0	0	0	0	0	0	0	0	0	0	0	0	0	0	0	0	0	0	0	0	0	0	0	0	0	0	0	0	0	0	0	0	0	0	0	0	0	0	0	0	1	0	0	1	0	0	1	0	0	1	0	0	1	0	0	1	0	0	1	0	0	0	0	0	1	0	0	1	0	0	1	0	0	1	0	0	1	0	0	1	0	0	0	0	0	1	0	0	10102000	10102000	0	0	NaN	0	0	0	0	0	10102000	NaN	NaN	NaN	NaN	NaN	NaN	0	0	0	0	0	0	0	0	0	0	0	0	0	0	0	10102000	0	0																					4844	5707	420	420	26169	27243	105302	162406	105302	162406	GS-032020-At-IAA-Ubi-TMT16-590-08	31222	105302	162406	GS-032020-At-IAA-Ubi-TMT16-590-08	31222	105302	162406	GS-032020-At-IAA-Ubi-TMT16-590-08	31222
AT4G11420.1	491	AT4G11420.1	AT4G11420.1	AT4G11420.1 | Symbols: EIF3A, ATEIF3A-1, EIF3A-1, ATTIF3A1, TIF3A1 | eukaryotic translation initiation factor 3A | chr4:6947834-6952053 REVERSE LENGTH=987	0.975924	16.0784	0.00505628	68.657	56.443	68.657									0.975924	16.0784	0.00505628	68.657														1	K	FFQFSEVEKISVDAVKNNFVAMKVDHMKGVV	X;X;X;X;X;X;X;X;X;X;X;X;X;X;X;GlyGly (K);X;X;X;X;X;Oxidation (M);X;X;X;X;X;X;X;X;X	XXXXXXXXXPPPPPPPPPPPPPPXXXXXXXX	ISVDAVK(0.976)NNFVAMK(0.024)	ISVDAVK(16.08)NNFVAMK(-16.08)	7	2	1.9578	0	0	0	0	0	0	0	0	0	0	0	0	0	0	0	0	0	0	0	0	0	0	0	0	0	0	0	0	0	0	0	0	0	0	0	0	0	0	0	0	0	0	0	0	0	0	0	0	0	0	0	0	0	0	0	0	0	0	0	0	0	0	0	0	0	0	0	0	0	0	0	0	0	0	0	0	0	0	0	0	0	0	0	0	0	0	0	0	0	0	0	0	0	0	0	0	0	0	0	0	0	0	0	0	0	0	0	0	0	0	0	0	0	0	0	0	0	0	0	0	0	0	0	0	0	0	0	0	0	0	0	0	0	0	0	0	0	0	0	0	0	0	0	0	0	0	0	0	0	0	0	0	0	0	0	0	0	0	0	0	0	0	0	0	0	0	0	0	0	0	0	0	0	0	0	0	0	0	0	0	0	0	0	0	0	0	0	0	0	0	0	0	0	0	0	0	0	0	0	0	0	0	0	0	0	0	0	0	0	0	0	0	0	0	0	0	0	0	0	0	0	0	0	0	0	0	0	0	0	0	0	0	0	0	0	0	0	0	0	0	0	0	0	0	0	0	0	0	0	0	0	0	0	0	0	0	0	0	0	0	0	0	0	0	0	0	0	0	0	0	0	0	0	0	0	0	0	0	0	0	0	0	0	0	0	0	0	0	0	0	0	0	0	0	0	0	0	0	0	0	0	0	0	0	0	0	0	0	0	0	0	0	0	0	0	0	0	0	0	0	0	0	0	0	0	0	0	0	0	0	0	0	0	0	0	0	0	0	0	0	0	0	0	0	0	0	0	0	0	0	0	0	0	0	0	0	0	0	0	0	0	0	0	0	0	0	0	0	0	0	0	0	0	0	0	0	0	0	0	0	0	0	0	0	0	0	0	0	0	0	0	0	0	0	0	0	0	0	0	0	0	0	0	0	0	0	0	0	0	0	0	0	0	0	0	0	0	0	0	0	0	0	0	0	0	0	0	0	0	0	0	0	0	0	0	0	0	0	0	0	0	0	0	0	0	0	0	0	0	0	0	0	0	0	0	0	0	0	0	0	0	0	0	0	0	0	0	0	0	0	0	0	0	0	0	0	0	0	0	0	0	0	0	0	0	0	0	0	0	0	0	0	0	0	0	0	0	0	0	0	0	0	0	0	0	0	0	0	0	0	0	0	0	0	0	0	0	0	0	0	0	0	0	0	0	0	0	0	0	0	0	7126200	7126200	0	0	NaN	0	0	7126200	0	0	0	NaN	NaN	NaN	NaN	NaN	NaN	0	0	0	0	0	0	7126200	0	0	0	0	0	0	0	0	0	0	0																					4845	5707	491	491	26573	27657	106867	164798	106867	164798	GS-022320-At-Bor-Ubi-575-09	30277	106867	164798	GS-022320-At-Bor-Ubi-575-09	30277	106867	164798	GS-022320-At-Bor-Ubi-575-09	30277
AT4G11420.1	792	AT4G11420.1	AT4G11420.1	AT4G11420.1 | Symbols: EIF3A, ATEIF3A-1, EIF3A-1, ATTIF3A1, TIF3A1 | eukaryotic translation initiation factor 3A | chr4:6947834-6952053 REVERSE LENGTH=987	0.999993	51.7872	0.00333783	51.787	26.949	51.787																	0.999993	51.7872	0.00333783	51.787						1	K	SKIIREKKQERDIKRKQIYYLKIEEERIRKL	X;X;X;X;X;X;X;X;X;X;X;X;X;X;X;GlyGly (K);X;X;X;X;X;X;X;X;X;X;X;X;X;X;X	XXXXXXXXXXXXXXXPPPPPPPXXXXXXXXX	K(1)QIYYLK	K(51.79)QIYYLK(-51.79)	1	3	1.9194	0	0	0	0	0	0	0	0	0	0	0	0	0	0	0	0	0	0	0	0	0	0	0	0	0	0	0	0	0	0	0	0	0	0	0	0	0	0	0	0	0	0	0	0	0	0	0	0	0	0	0	0	0	0	0	0	0	0	0	0	0	0	0	0	0	0	0	0	0	0	0	0	0	0	0	0	0	0	0	0	0	0	0	0	0	0	0	0	0	0	0	0	0	0	0	0	62453	0	0	95506	0	0	41468	0	0	15914	0	0	17740	0	0	24809	0	0	31763	0	0	22635	0	0	24292	0	0	0	0	0	0	0	0	0	0	0	0	0	0	0	0	0	0	0	0	0	0	0	0	0	0	0	0	0	0	0	0	0	0	0	0	0	0	0	0	0	0	0	0	0	0	0	0	0	0	0	0	0	0	0	0	0	0	0	0	0	0	0	0	0	0	0	0	0	0	0	0	0	0	0	0	0	0	0	0	0	0	0	0	0	0	0	0	0	0	0	0	0	0	0	0	0	0	0	0	0	0	0	0	0	0	0	0	0	0	0	0	0	0	0	0	0	0	0	0	0	0	0	0	0	0	0	0	0	0	0	0	0	0	0	0	0	0	0	0	0	0	0	0	0	0	0	0	0	0	0	0	57720	0	0	88820	0	0	44176	0	0	21988	0	0	19612	0	0	24731	0	0	31524	0	0	22337	0	0	23865	0	0	902.48	0	0	795.17	0	0	0	0	0	0	0	0	0	0	0	0	0	0	0	0	0	0	0	0	0	0	0	0	0	0	0	0	0	0	0	0	0	0	0	0	0	0	0	0	0	0	0	0	0	0	0	0	0	0	0	0	0	0	0	0	0	0	0	0	0	0	0	0	0	0	0	0	0	0	0	0	0	0	0	0	0	0	0	0	0	0	0	0	0	0	0	0	0	0	0	0	0	0	0	0	0	0	0	0	0	0	0	0	0	0	0	0	0	0	0	0	0	0	0	0	0	0	0	0	0	0	0	0	0	0	0	0	0	0	0	0	0	0	0	0	0	0	0	0	0	0	0	0	0	0	1	0	0	1	0	0	1	0	0	1	0	0	1	0	0	1	0	0	1	0	0	1	0	0	1	0	0	0	0	0	0	0	0	0	0	0	0	0	0	0	0	0	0	0	0	0	0	0	0	0	0	0	0	0	0	0	0	0	0	0	0	0	0	0	0	0	0	0	0	0	0	0	0	0	0	0	0	0	0	0	0	92080000	92080000	0	0	NaN	0	0	0	0	92080000	0	NaN	NaN	NaN	NaN	NaN	NaN	0	0	0	0	0	0	0	0	0	0	0	0	92080000	0	0	0	0	0																					4846	5707	792	792	28961	30083	114913	176362	114913	176362	GS-012220-At-Ubi-TMT10-543-Trp-LyC-2D5-QE2-05	33289	114913	176362	GS-012220-At-Ubi-TMT10-543-Trp-LyC-2D5-QE2-05	33289	114913	176362	GS-012220-At-Ubi-TMT10-543-Trp-LyC-2D5-QE2-05	33289
AT4G11420.1	309	AT4G11420.1	AT4G11420.1	AT4G11420.1 | Symbols: EIF3A, ATEIF3A-1, EIF3A-1, ATTIF3A1, TIF3A1 | eukaryotic translation initiation factor 3A | chr4:6947834-6952053 REVERSE LENGTH=987	0.599783	1.75698	0.00187652	100.15	38.187	100.15									0.599783	1.75698	0.00187652	100.15														1	K	AYAWFKLFSLQKNFNKNLSQKDLQLIASSVV	X;X;X;X;X;X;X;X;X;X;X;X;X;X;X;GlyGly (K);X;X;X;X;X;X;X;X;X;X;X;X;X;X;X	XXXXXXPPPPPPPPPPXXXXXXXXXXXXXXX	LFSLQK(0.4)NFNK(0.6)	LFSLQK(-1.76)NFNK(1.76)	10	2	2.7651	0	0	0	0	0	0	0	0	0	0	0	0	0	0	0	0	0	0	0	0	0	0	0	0	0	0	0	0	0	0	0	0	0	0	0	0	0	0	0	0	0	0	0	0	0	0	0	0	0	0	0	0	0	0	0	0	0	0	0	0	0	0	0	0	0	0	0	0	0	0	0	0	0	0	0	0	0	0	0	0	0	0	0	0	0	0	0	0	0	0	0	0	0	0	0	0	0	0	0	0	0	0	0	0	0	0	0	0	0	0	0	0	0	0	0	0	0	0	0	0	0	0	0	0	0	0	0	0	0	0	0	0	0	0	0	0	0	0	0	0	0	0	0	0	0	0	0	0	0	0	0	0	0	0	0	0	0	0	0	0	0	0	0	0	0	0	0	0	0	0	0	0	0	0	0	0	0	0	0	0	0	0	0	0	0	0	0	0	0	0	0	0	0	0	0	0	0	0	0	0	0	0	0	0	0	0	0	0	0	0	0	0	0	0	0	0	0	0	0	0	0	0	0	0	0	0	0	0	0	0	0	0	0	0	0	0	0	0	0	0	0	0	0	0	0	0	0	0	0	0	0	0	0	0	0	0	0	0	0	0	0	0	0	0	0	0	0	0	0	0	0	0	0	0	0	0	0	0	0	0	0	0	0	0	0	0	0	0	0	0	0	0	0	0	0	0	0	0	0	0	0	0	0	0	0	0	0	0	0	0	0	0	0	0	0	0	0	0	0	0	0	0	0	0	0	0	0	0	0	0	0	0	0	0	0	0	0	0	0	0	0	0	0	0	0	0	0	0	0	0	0	0	0	0	0	0	0	0	0	0	0	0	0	0	0	0	0	0	0	0	0	0	0	0	0	0	0	0	0	0	0	0	0	0	0	0	0	0	0	0	0	0	0	0	0	0	0	0	0	0	0	0	0	0	0	0	0	0	0	0	0	0	0	0	0	0	0	0	0	0	0	0	0	0	0	0	0	0	0	0	0	0	0	0	0	0	0	0	0	0	0	0	0	0	0	0	0	0	0	0	0	0	0	0	0	0	0	0	0	0	0	0	0	0	0	0	0	0	0	0	0	0	0	0	0	0	0	0	0	0	0	0	0	0	0	0	0	0	0	0	0	0	0	0	0	0	0	0	0	0	0	0	0	0	0	0	0	0	0	0	0	0	0	0	0	0	0	0	0	0	0	0	0	0	0	0	0	0	0	0	0	3147700	3147700	0	0	NaN	0	0	3147700	0	0	0	NaN	NaN	NaN	NaN	NaN	NaN	0	0	0	0	0	0	3147700	0	0	0	0	0	0	0	0	0	0	0																					4847	5707	309	309	31140	32293	122642	187600	122642	187600	GS-022320-At-Bor-Ubi-575-10	32527	122642	187600	GS-022320-At-Bor-Ubi-575-10	32527	122642	187600	GS-022320-At-Bor-Ubi-575-10	32527
AT4G11420.1	460	AT4G11420.1	AT4G11420.1	AT4G11420.1 | Symbols: EIF3A, ATEIF3A-1, EIF3A-1, ATTIF3A1, TIF3A1 | eukaryotic translation initiation factor 3A | chr4:6947834-6952053 REVERSE LENGTH=987	1	105.863	3.57177e-06	105.86	87.083	105.86									1	105.863	3.57177e-06	105.86														1	K	SLEKLATLRLLQQVSKIYQTIRIESLSQLVP	X;X;X;X;X;X;X;X;X;X;X;X;X;X;X;GlyGly (K);X;X;X;X;X;X;X;X;X;X;X;X;X;X;X	XXXXXXXXXPPPPPPPPPPPPPXXXXXXXXX	LLQQVSK(1)IYQTIR	LLQQVSK(105.86)IYQTIR	7	2	-2.0003	0	0	0	0	0	0	0	0	0	0	0	0	0	0	0	0	0	0	0	0	0	0	0	0	0	0	0	0	0	0	0	0	0	0	0	0	0	0	0	0	0	0	0	0	0	0	0	0	0	0	0	0	0	0	0	0	0	0	0	0	0	0	0	0	0	0	0	0	0	0	0	0	0	0	0	0	0	0	0	0	0	0	0	0	0	0	0	0	0	0	0	0	0	0	0	0	0	0	0	0	0	0	0	0	0	0	0	0	0	0	0	0	0	0	0	0	0	0	0	0	0	0	0	0	0	0	0	0	0	0	0	0	0	0	0	0	0	0	0	0	0	0	0	0	0	0	0	0	0	0	0	0	0	0	0	0	0	0	0	0	0	0	0	0	0	0	0	0	0	0	0	0	0	0	0	0	0	0	0	0	0	0	0	0	0	0	0	0	0	0	0	0	0	0	0	0	0	0	0	0	0	0	0	0	0	0	0	0	0	0	0	0	0	0	0	0	0	0	0	0	0	0	0	0	0	0	0	0	0	0	0	0	0	0	0	0	0	0	0	0	0	0	0	0	0	0	0	0	0	0	0	0	0	0	0	0	0	0	0	0	0	0	0	0	0	0	0	0	0	0	0	0	0	0	0	0	0	0	0	0	0	0	0	0	0	0	0	0	0	0	0	0	0	0	0	0	0	0	0	0	0	0	0	0	0	0	0	0	0	0	0	0	0	0	0	0	0	0	0	0	0	0	0	0	0	0	0	0	0	0	0	0	0	0	0	0	0	0	0	0	0	0	0	0	0	0	0	0	0	0	0	0	0	0	0	0	0	0	0	0	0	0	0	0	0	0	0	0	0	0	0	0	0	0	0	0	0	0	0	0	0	0	0	0	0	0	0	0	0	0	0	0	0	0	0	0	0	0	0	0	0	0	0	0	0	0	0	0	0	0	0	0	0	0	0	0	0	0	0	0	0	0	0	0	0	0	0	0	0	0	0	0	0	0	0	0	0	0	0	0	0	0	0	0	0	0	0	0	0	0	0	0	0	0	0	0	0	0	0	0	0	0	0	0	0	0	0	0	0	0	0	0	0	0	0	0	0	0	0	0	0	0	0	0	0	0	0	0	0	0	0	0	0	0	0	0	0	0	0	0	0	0	0	0	0	0	0	0	0	0	0	0	0	0	0	0	0	0	0	0	0	0	0	0	0	0	0	0	0	0	0	0	0	0	0	NaN	0	0	0	0	0	0	NaN	NaN	NaN	NaN	NaN	NaN	0	0	0	0	0	0	0	0	0	0	0	0	0	0	0	0	0	0																					4848	5707	460	460	33032	34195	130371;130372	200654;200655	130372	200655	GS-022320-At-Bor-Ubi-575-09	46869	130372	200655	GS-022320-At-Bor-Ubi-575-09	46869	130372	200655	GS-022320-At-Bor-Ubi-575-09	46869
AT4G11600.1	82	AT4G11600.1	AT4G11600.1	AT4G11600.1 | Symbols: ATGPX6, PHGPX, LSC803, GPX6 | glutathione peroxidase 6 | chr4:7010021-7011330 REVERSE LENGTH=232	1	81.6578	0.000630088	97.911	59.129	97.911									1	81.6578	0.000630088	97.911														1	K	SSEPKSLYDFTVKDAKGNDVDLSIYKGKVLL	X;X;X;X;X;X;X;X;X;X;X;X;X;X;X;GlyGly (K);X;X;X;X;X;X;X;X;X;GlyGly (K);X;X;X;X;X	XXXXXXXXXXXXXPPPPPPPPPPPPPXXXXX	DAK(1)GNDVDLSIYK	DAK(81.66)GNDVDLSIYK(-81.66)	3	2	0.02837	0	0	0	0	0	0	0	0	0	0	0	0	0	0	0	0	0	0	0	0	0	0	0	0	0	0	0	0	0	0	0	0	0	0	0	0	0	0	0	0	0	0	0	0	0	0	0	0	0	0	0	0	0	0	0	0	0	0	0	0	0	0	0	0	0	0	0	0	0	0	0	0	0	0	0	0	0	0	0	0	0	0	0	0	0	0	0	0	0	0	0	0	0	0	0	0	0	0	0	0	0	0	0	0	0	0	0	0	0	0	0	0	0	0	0	0	0	0	0	0	0	0	0	0	0	0	0	0	0	0	0	0	0	0	0	0	0	0	0	0	0	0	0	0	0	0	0	0	0	0	0	0	0	0	0	0	0	0	0	0	0	0	0	0	0	0	0	0	0	0	0	0	0	0	0	0	0	0	0	0	0	0	0	0	0	0	0	0	0	0	0	0	0	0	0	0	0	0	0	0	0	0	0	0	0	0	0	0	0	0	0	0	0	0	0	0	0	0	0	0	0	0	0	0	0	0	0	0	0	0	0	0	0	0	0	0	0	0	0	0	0	0	0	0	0	0	0	0	0	0	0	0	0	0	0	0	0	0	0	0	0	0	0	0	0	0	0	0	0	0	0	0	0	0	0	0	0	0	0	0	0	0	0	0	0	0	0	0	0	0	0	0	0	0	0	0	0	0	0	0	0	0	0	0	0	0	0	0	0	0	0	0	0	0	0	0	0	0	0	0	0	0	0	0	0	0	0	0	0	0	0	0	0	0	0	0	0	0	0	0	0	0	0	0	0	0	0	0	0	0	0	0	0	0	0	0	0	0	0	0	0	0	0	0	0	0	0	0	0	0	0	0	0	0	0	0	0	0	0	0	0	0	0	0	0	0	0	0	0	0	0	0	0	0	0	0	0	0	0	0	0	0	0	0	0	0	0	0	0	0	0	0	0	0	0	0	0	0	0	0	0	0	0	0	0	0	0	0	0	0	0	0	0	0	0	0	0	0	0	0	0	0	0	0	0	0	0	0	0	0	0	0	0	0	0	0	0	0	0	0	0	0	0	0	0	0	0	0	0	0	0	0	0	0	0	0	0	0	0	0	0	0	0	0	0	0	0	0	0	0	0	0	0	0	0	0	0	0	0	0	0	0	0	0	0	0	0	0	0	0	0	0	0	0	0	0	0	0	0	0	0	0	0	0	0	0	0	0	0	0	0	9024000	9024000	0	0	NaN	0	0	9024000	0	0	0	NaN	NaN	NaN	NaN	NaN	NaN	0	0	0	0	0	0	9024000	0	0	0	0	0	0	0	0	0	0	0																					4849	5710	82	82	6171	6446	25215	39398	25215	39398	GS-022320-At-Bor-Ubi-575-08	27825	25215	39398	GS-022320-At-Bor-Ubi-575-08	27825	25215	39398	GS-022320-At-Bor-Ubi-575-08	27825
AT4G11600.1	92	AT4G11600.1	AT4G11600.1	AT4G11600.1 | Symbols: ATGPX6, PHGPX, LSC803, GPX6 | glutathione peroxidase 6 | chr4:7010021-7011330 REVERSE LENGTH=232	0.960093	13.8126	1.67354e-12	61.03	48.403	42.789																	0.937317	11.7474	1.67354e-12	61.03	0.960093	13.8126	0.000834747	42.789		1	K	TVKDAKGNDVDLSIYKGKVLLIVNVASQCGL	X;X;X;X;X;X;X;X;X;X;X;X;X;X;X;GlyGly (K);X;X;X;X;X;X;X;X;X;X;X;X;X;X;X	XXXXXXPPPPPPPPPPPPXXXXXXXXXXXXX	GNDVDLSIYK(0.96)GK(0.04)	GNDVDLSIYK(13.81)GK(-13.81)	10	4	0.2803	0	0	0	0	0	0	0	0	0	0	0	0	0	0	0	0	0	0	0	0	0	0	0	0	0	0	0	0	0	0	0	0	0	0	0	0	0	0	0	0	0	0	0	0	0	0	0	0	0	0	0	0	0	0	0	0	0	0	0	0	0	0	0	0	0	0	0	0	0	0	0	0	0	0	0	0	0	0	0	0	0	0	0	0	0	0	0	0	0	0	0	0	0	0	0	0	83663	0	0	120210	0	0	60261	0	0	69195	0	0	74515	0	0	69115	0	0	126330	0	0	105120	0	0	74909	0	0	0	0	0	0	0	0	50225	0	0	53318	0	0	0	0	0	550.88	0	0	33410	0	0	33819	0	0	62.29	0	0	0	0	0	40363	0	0	53500	0	0	401.25	0	0	158.57	0	0	70803	0	0	57367	0	0	0	0	0	50295	0	0	0	0	0	0	0	0	0	0	0	0	0	0	0	0	0	0	0	0	0	0	0	0	0	0	0	0	0	0	0	0	0	0	0	0	0	0	0	0	0	0	0	0	0	0	0	0	0	0	0	0	0	0	0	0	0	0	0	0	0	0	0	0	0	0	0	0	0	0	0	0	0	0	0	0	0	0	0	0	0	0	0	0	0	0	0	0	0	0	0	0	0	0	0	0	0	0	77322	0	0	111980	0	0	64342	0	0	74188	0	0	75963	0	0	71679	0	0	124890	0	0	101210	0	0	74615	0	0	4208.6	0	0	2019.7	0	0	46541	0	0	49522	0	0	3498.5	0	0	4613.7	0	0	31365	0	0	31808	0	0	2728.1	0	0	2991.2	0	0	37939	0	0	50300	0	0	4582.2	0	0	3895.9	0	0	66963	0	0	57070	0	0	0	0	0	48286	0	0	0	0	0	0	0	0	0	0	0	0	0	0	0	0	0	0	0	0	0	0	0	0	0	0	0	0	0	0	0	0	0	0	0	0	0	0	0	0	0	0	0	0	0	0	0	0	0	0	0	0	0	0	0	0	0	0	0	0	0	0	0	0	0	0	0	0	0	0	0	0	0	0	0	0	0	0	0	0	0	0	0	0	0	0	0	0	0	0	0	0	0	0	0	0	0	0	2	0	0	2	0	0	2	0	0	2	0	0	2	0	0	2	0	0	2	0	0	2	0	0	2	0	0	0	0	0	0	0	0	1	0	0	1	0	0	0	0	0	1	0	0	1	0	0	1	0	0	1	0	0	0	0	0	1	0	0	1	0	0	1	0	0	1	0	0	1	0	0	1	0	0	0	0	0	1	0	0	297940000	297940000	0	0	NaN	0	0	0	0	217420000	80527000	NaN	NaN	NaN	NaN	NaN	NaN	0	0	0	0	0	0	0	0	0	0	0	0	217420000	0	0	80527000	0	0																					4850	5710	92	92	6171;20822	6446;21687	82773;82774;82775	127702;127703;127704	82773	127702	GS-032020-At-IAA-Ubi-TMT16-590-07	18316	82774	127703	GS-012220-At-Ubi-TMT10-543-Trp-LyC-2D5-QE2-04	35911	82774	127703	GS-012220-At-Ubi-TMT10-543-Trp-LyC-2D5-QE2-04	35911
AT4G11600.1	222	AT4G11600.1	AT4G11600.1	AT4G11600.1 | Symbols: ATGPX6, PHGPX, LSC803, GPX6 | glutathione peroxidase 6 | chr4:7010021-7011330 REVERSE LENGTH=232	0.978632	16.6086	0.00126612	47.606	28.028	47.606																					0.978632	16.6086	0.00126612	47.606		1	K	VVDRFAPTTSPLSIEKDVKKLLGVTA_____	X;X;X;X;X;X;X;X;X;X;X;X;X;X;X;GlyGly (K);X;X;X;X;X;X;X;X;X;X;X;X;X;X;X	XXXXPPPPPPPPPPPPPPPXXXXXXXXXXXX	FAPTTSPLSIEK(0.979)DVK(0.021)	FAPTTSPLSIEK(16.61)DVK(-16.61)	12	4	3.1758	0	0	0	0	0	0	0	0	0	0	0	0	0	0	0	0	0	0	0	0	0	0	0	0	0	0	0	0	0	0	0	0	0	0	0	0	0	0	0	0	0	0	0	0	0	0	0	0	0	0	0	0	0	0	0	0	0	0	0	0	0	0	0	0	0	0	0	0	0	0	0	0	0	0	0	0	0	0	0	0	0	0	0	0	0	0	0	0	0	0	0	0	0	0	0	0	0	0	0	0	0	0	0	0	0	0	0	0	0	0	0	0	0	0	0	0	0	0	0	0	0	0	0	0	0	0	0	0	0	32189	0	0	34649	0	0	0	0	0	0	0	0	16318	0	0	12972	0	0	0	0	0	0	0	0	15978	0	0	24219	0	0	172.56	0	0	102.06	0	0	20474	0	0	21867	0	0	0	0	0	21465	0	0	0	0	0	0	0	0	0	0	0	0	0	0	0	0	0	0	0	0	0	0	0	0	0	0	0	0	0	0	0	0	0	0	0	0	0	0	0	0	0	0	0	0	0	0	0	0	0	0	0	0	0	0	0	0	0	0	0	0	0	0	0	0	0	0	0	0	0	0	0	0	0	0	0	0	0	0	0	0	0	0	0	0	0	0	0	0	0	0	0	0	0	0	0	0	0	0	0	0	0	0	0	0	0	0	0	0	0	0	0	0	0	0	0	0	0	0	0	0	0	0	0	0	0	0	0	0	0	0	0	29824	0	0	32178	0	0	2026.8	0	0	2474.4	0	0	15316	0	0	12212	0	0	1130	0	0	1186.1	0	0	15010	0	0	22763	0	0	1533.3	0	0	1666.7	0	0	19371	0	0	21861	0	0	0	0	0	20568	0	0	0	0	0	0	0	0	0	0	0	0	0	0	0	0	0	0	0	0	0	0	0	0	0	0	0	0	0	0	0	0	0	0	0	0	0	0	0	0	0	0	0	0	0	0	0	0	0	0	0	0	0	0	0	0	0	0	0	0	0	0	0	0	0	0	0	0	0	0	0	0	0	0	0	0	0	0	0	0	0	0	0	0	0	0	0	0	0	0	0	0	0	0	0	0	0	0	0	0	0	0	0	0	0	0	0	0	0	0	0	0	0	0	0	0	0	0	0	0	0	0	0	0	0	0	0	0	0	0	0	1	0	0	1	0	0	0	0	0	0	0	0	1	0	0	1	0	0	0	0	0	0	0	0	1	0	0	1	0	0	1	0	0	1	0	0	1	0	0	1	0	0	0	0	0	1	0	0	38330000	38330000	0	0	NaN	0	0	0	0	0	38330000	NaN	NaN	NaN	NaN	NaN	NaN	0	0	0	0	0	0	0	0	0	0	0	0	0	0	0	38330000	0	0																					4851	5710	222	222	15212	15827	58284	88267	58284	88267	GS-032020-At-IAA-Ubi-TMT16-590-07	25131	58284	88267	GS-032020-At-IAA-Ubi-TMT16-590-07	25131	58284	88267	GS-032020-At-IAA-Ubi-TMT16-590-07	25131
AT4G11600.1	193	AT4G11600.1	AT4G11600.1	AT4G11600.1 | Symbols: ATGPX6, PHGPX, LSC803, GPX6 | glutathione peroxidase 6 | chr4:7010021-7011330 REVERSE LENGTH=232	0.999907	40.2981	1.1778e-05	84.289	70.627	84.289																					0.999907	40.2981	1.1778e-05	84.289		1	K	KFLKSSKGGLFGDGIKWNFAKFLVDKDGNVV	X;X;X;X;X;X;X;X;X;X;X;X;X;X;X;GlyGly (K);X;X;X;X;X;X;X;X;X;X;X;X;X;X;X	XXXXXXXPPPPPPPPPPPPPPXXXXXXXXXX	GGLFGDGIK(1)WNFAK	GGLFGDGIK(40.3)WNFAK(-40.3)	9	4	-2.1919	0	0	0	0	0	0	0	0	0	0	0	0	0	0	0	0	0	0	0	0	0	0	0	0	0	0	0	0	0	0	0	0	0	0	0	0	0	0	0	0	0	0	0	0	0	0	0	0	0	0	0	0	0	0	0	0	0	0	0	0	0	0	0	0	0	0	0	0	0	0	0	0	0	0	0	0	0	0	0	0	0	0	0	0	0	0	0	0	0	0	0	0	0	0	0	0	0	0	0	0	0	0	0	0	0	0	0	0	0	0	0	0	0	0	0	0	0	0	0	0	0	0	0	0	0	0	0	0	0	21027	0	0	22245	0	0	139.99	0	0	0	0	0	13625	0	0	17456	0	0	0	0	0	57.942	0	0	22073	0	0	31495	0	0	0	0	0	0	0	0	25487	0	0	26839	0	0	0	0	0	25183	0	0	0	0	0	0	0	0	0	0	0	0	0	0	0	0	0	0	0	0	0	0	0	0	0	0	0	0	0	0	0	0	0	0	0	0	0	0	0	0	0	0	0	0	0	0	0	0	0	0	0	0	0	0	0	0	0	0	0	0	0	0	0	0	0	0	0	0	0	0	0	0	0	0	0	0	0	0	0	0	0	0	0	0	0	0	0	0	0	0	0	0	0	0	0	0	0	0	0	0	0	0	0	0	0	0	0	0	0	0	0	0	0	0	0	0	0	0	0	0	0	0	0	0	0	0	0	0	0	0	0	19487	0	0	20659	0	0	1806.3	0	0	1639.3	0	0	12812	0	0	16386	0	0	1043.5	0	0	1749.7	0	0	20706	0	0	29599	0	0	1631.1	0	0	1686.2	0	0	24108	0	0	26767	0	0	0	0	0	24149	0	0	0	0	0	0	0	0	0	0	0	0	0	0	0	0	0	0	0	0	0	0	0	0	0	0	0	0	0	0	0	0	0	0	0	0	0	0	0	0	0	0	0	0	0	0	0	0	0	0	0	0	0	0	0	0	0	0	0	0	0	0	0	0	0	0	0	0	0	0	0	0	0	0	0	0	0	0	0	0	0	0	0	0	0	0	0	0	0	0	0	0	0	0	0	0	0	0	0	0	0	0	0	0	0	0	0	0	0	0	0	0	0	0	0	0	0	0	0	0	0	0	0	0	0	0	0	0	0	0	0	1	0	0	1	0	0	1	0	0	0	0	0	1	0	0	1	0	0	0	0	0	1	0	0	1	0	0	1	0	0	0	0	0	0	0	0	1	0	0	1	0	0	0	0	0	1	0	0	21079000	21079000	0	0	NaN	0	0	0	0	0	21079000	NaN	NaN	NaN	NaN	NaN	NaN	0	0	0	0	0	0	0	0	0	0	0	0	0	0	0	21079000	0	0																					4852	5710	193	193	19522	20331	77514	119923	77514	119923	GS-032020-At-IAA-Ubi-TMT16-590-08	35182	77514	119923	GS-032020-At-IAA-Ubi-TMT16-590-08	35182	77514	119923	GS-032020-At-IAA-Ubi-TMT16-590-08	35182
AT4G11740.1	421	AT4G11740.1	AT4G11740.1	AT4G11740.1 | Symbols: SAY1 | Ubiquitin-like superfamily protein | chr4:7071955-7075256 FORWARD LENGTH=564	0.977739	16.4268	3.31666e-246	57.484	36.858	57.484																	0.977739	16.4268	3.31666e-246	57.484						1	K	QQDDEYVASLQADRDKEMKSIRDAEARQLEE	X;X;X;X;X;X;X;X;X;X;X;X;X;X;X;GlyGly (K);X;X;X;X;X;X;X;X;X;X;X;X;X;X;X	PPPPPPPPPPPPPPPPPPPXXXXXXXXXXXX	EQQDDEYVASLQADRDK(0.978)EMK(0.022)	EQQDDEYVASLQADRDK(16.43)EMK(-16.43)	17	4	-0.12269	0	0	0	0	0	0	0	0	0	0	0	0	0	0	0	0	0	0	0	0	0	0	0	0	0	0	0	0	0	0	0	0	0	0	0	0	0	0	0	0	0	0	0	0	0	0	0	0	0	0	0	0	0	0	0	0	0	0	0	0	0	0	0	0	0	0	0	0	0	0	0	0	0	0	0	0	0	0	0	0	0	0	0	0	0	0	0	0	0	0	0	0	0	0	0	0	62004	0	0	103820	0	0	33357	0	0	23280	0	0	19928	0	0	24501	0	0	39288	0	0	26011	0	0	27100	0	0	15.904	0	0	84.328	0	0	0	0	0	0	0	0	0	0	0	0	0	0	0	0	0	0	0	0	0	0	0	0	0	0	0	0	0	0	0	0	0	0	0	0	0	0	0	0	0	0	0	0	0	0	0	0	0	0	0	0	0	0	0	0	0	0	0	0	0	0	0	0	0	0	0	0	0	0	0	0	0	0	0	0	0	0	0	0	0	0	0	0	0	0	0	0	0	0	0	0	0	0	0	0	0	0	0	0	0	0	0	0	0	0	0	0	0	0	0	0	0	0	0	0	0	0	0	0	0	0	0	0	0	0	0	0	0	0	0	0	0	0	0	0	0	0	0	0	0	0	0	0	0	0	57305	0	0	96572	0	0	36506	0	0	29455	0	0	21395	0	0	24999	0	0	38793	0	0	25452	0	0	26769	0	0	1147.9	0	0	990.53	0	0	0	0	0	0	0	0	0	0	0	0	0	0	0	0	0	0	0	0	0	0	0	0	0	0	0	0	0	0	0	0	0	0	0	0	0	0	0	0	0	0	0	0	0	0	0	0	0	0	0	0	0	0	0	0	0	0	0	0	0	0	0	0	0	0	0	0	0	0	0	0	0	0	0	0	0	0	0	0	0	0	0	0	0	0	0	0	0	0	0	0	0	0	0	0	0	0	0	0	0	0	0	0	0	0	0	0	0	0	0	0	0	0	0	0	0	0	0	0	0	0	0	0	0	0	0	0	0	0	0	0	0	0	0	0	0	0	0	0	0	0	0	0	0	0	1	0	0	1	0	0	1	0	0	1	0	0	1	0	0	1	0	0	1	0	0	1	0	0	1	0	0	1	0	0	1	0	0	0	0	0	0	0	0	0	0	0	0	0	0	0	0	0	0	0	0	0	0	0	0	0	0	0	0	0	0	0	0	0	0	0	0	0	0	0	0	0	0	0	0	0	0	0	0	0	0	149720000	149720000	0	0	NaN	0	0	0	0	149720000	0	NaN	NaN	NaN	NaN	NaN	NaN	0	0	0	0	0	0	0	0	0	0	0	0	149720000	0	0	0	0	0																					4853	5714	421	421	13626	14178	51791	77569	51791	77569	GS-012220-At-Ubi-TMT10-543-Trp-LyC-2D5-QE2-04	34108	51791	77569	GS-012220-At-Ubi-TMT10-543-Trp-LyC-2D5-QE2-04	34108	51791	77569	GS-012220-At-Ubi-TMT10-543-Trp-LyC-2D5-QE2-04	34108
AT4G11740.1	441	AT4G11740.1	AT4G11740.1	AT4G11740.1 | Symbols: SAY1 | Ubiquitin-like superfamily protein | chr4:7071955-7075256 FORWARD LENGTH=564	1	88.7735	2.32662e-05	101.6	73.178	101.6									1	88.7735	0.0246861	101.6					0.999999	59.1529	2.32662e-05	59.153						1	K	IRDAEARQLEEETARKAFLEEEKKKEEEAQR	X;X;X;X;X;X;X;X;X;X;X;X;X;X;X;GlyGly (K);X;X;X;X;X;X;X;X;X;X;X;X;X;X;X	XXXXXXXXXXXXXXXPPPPPPPPXXXXXXXX	K(1)AFLEEEK	K(88.77)AFLEEEK(-88.77)	1	2	0.38352	0	0	0	0	0	0	0	0	0	0	0	0	0	0	0	0	0	0	0	0	0	0	0	0	0	0	0	0	0	0	0	0	0	0	0	0	0	0	0	0	0	0	0	0	0	0	0	0	0	0	0	0	0	0	0	0	0	0	0	0	0	0	0	0	0	0	0	0	0	0	0	0	0	0	0	0	0	0	0	0	0	0	0	0	0	0	0	0	0	0	0	0	0	0	0	0	32116	0	0	64654	0	0	22628	0	0	13028	0	0	15504	0	0	17488	0	0	22659	0	0	20148	0	0	18170	0	0	0	0	0	0	0	0	0	0	0	0	0	0	0	0	0	0	0	0	0	0	0	0	0	0	0	0	0	0	0	0	0	0	0	0	0	0	0	0	0	0	0	0	0	0	0	0	0	0	0	0	0	0	0	0	0	0	0	0	0	0	0	0	0	0	0	0	0	0	0	0	0	0	0	0	0	0	0	0	0	0	0	0	0	0	0	0	0	0	0	0	0	0	0	0	0	0	0	0	0	0	0	0	0	0	0	0	0	0	0	0	0	0	0	0	0	0	0	0	0	0	0	0	0	0	0	0	0	0	0	0	0	0	0	0	0	0	0	0	0	0	0	0	0	0	0	0	0	0	0	0	29682	0	0	60136	0	0	24039	0	0	17003	0	0	16270	0	0	17669	0	0	22664	0	0	19631	0	0	17801	0	0	833.78	0	0	338.18	0	0	0	0	0	0	0	0	0	0	0	0	0	0	0	0	0	0	0	0	0	0	0	0	0	0	0	0	0	0	0	0	0	0	0	0	0	0	0	0	0	0	0	0	0	0	0	0	0	0	0	0	0	0	0	0	0	0	0	0	0	0	0	0	0	0	0	0	0	0	0	0	0	0	0	0	0	0	0	0	0	0	0	0	0	0	0	0	0	0	0	0	0	0	0	0	0	0	0	0	0	0	0	0	0	0	0	0	0	0	0	0	0	0	0	0	0	0	0	0	0	0	0	0	0	0	0	0	0	0	0	0	0	0	0	0	0	0	0	0	0	0	0	0	0	0	1	0	0	1	0	0	1	0	0	1	0	0	1	0	0	1	0	0	1	0	0	1	0	0	1	0	0	0	0	0	0	0	0	0	0	0	0	0	0	0	0	0	0	0	0	0	0	0	0	0	0	0	0	0	0	0	0	0	0	0	0	0	0	0	0	0	0	0	0	0	0	0	0	0	0	0	0	0	0	0	0	36188000	36188000	0	0	NaN	0	0	10958000	0	25231000	0	NaN	NaN	NaN	NaN	NaN	NaN	0	0	0	0	0	0	10958000	0	0	0	0	0	25231000	0	0	0	0	0																					4854	5714	441	441	27495	28602	110892;110893	170813;170814	110893	170814	GS-022320-At-Bor-Ubi-575-09	19541	110893	170814	GS-022320-At-Bor-Ubi-575-09	19541	110892	170813	GS-012220-At-Ubi-TMT10-543-Trp-LyC-2D5-QE2-04	33827
AT4G11740.1	126	AT4G11740.1	AT4G11740.1	AT4G11740.1 | Symbols: SAY1 | Ubiquitin-like superfamily protein | chr4:7071955-7075256 FORWARD LENGTH=564	1	70.9797	1.10745e-18	110.08	92.213	70.98									1	68.0687	1.53196e-06	110.08	1	70.9797	0.00203227	70.98	1	54.2372	1.63604e-15	54.237	1	66.2667	1.10745e-18	66.267		1	K	FVSHPREVRQIPIEVKDSSGPSGRSSDAPTI	X;X;X;X;X;X;X;X;X;X;X;X;X;X;X;GlyGly (K);X;X;X;X;X;X;X;X;X;X;X;X;X;X;X	XXXXXXXXXPPPPPPPPPPPPPPPXXXXXXX	QIPIEVK(1)DSSGPSGR	QIPIEVK(70.98)DSSGPSGR	7	3	-1.0367	0	0	0	0	0	0	0	0	0	0	0	0	0	0	0	0	0	0	0	0	0	0	0	0	0	0	0	0	0	0	0	0	0	0	0	0	0	0	0	0	0	0	0	0	0	0	0	0	0	0	0	0	0	0	0	0	0	0	0	0	0	0	0	0	0	0	0	0	0	0	0	0	0	0	0	0	0	0	0	0	0	0	0	0	0	0	0	0	0	0	0	0	0	0	0	0	36608	0	0	67147	0	0	34347	0	0	15672	0	0	17972	0	0	23519	0	0	28516	0	0	19727	0	0	25195	0	0	0	0	0	29.406	0	0	142400	0	0	178790	0	0	0	0	0	0	0	0	62835	0	0	25890	0	0	248.23	0	0	0	0	0	35996	0	0	86825	0	0	100.4	0	0	0	0	0	44050	0	0	48042	0	0	0	0	0	69649	0	0	0	0	0	0	0	0	0	0	0	0	0	0	0	0	0	0	0	0	0	0	0	0	0	0	0	0	0	0	0	0	0	0	0	0	0	0	0	0	0	0	0	0	0	0	0	0	0	0	0	0	0	0	0	0	0	0	0	0	0	0	0	0	0	0	0	0	0	0	0	0	0	0	0	0	0	0	0	0	0	0	0	0	0	0	0	0	0	0	0	0	0	0	0	0	0	0	33834	0	0	62463	0	0	35490	0	0	19740	0	0	19360	0	0	23430	0	0	28516	0	0	19567	0	0	24592	0	0	649.89	0	0	875.15	0	0	131930	0	0	166020	0	0	8934.7	0	0	10424	0	0	58989	0	0	24469	0	0	3765.8	0	0	3156.3	0	0	33807	0	0	81527	0	0	2559.5	0	0	3733.7	0	0	41657	0	0	49030	0	0	0	0	0	66394	0	0	0	0	0	0	0	0	0	0	0	0	0	0	0	0	0	0	0	0	0	0	0	0	0	0	0	0	0	0	0	0	0	0	0	0	0	0	0	0	0	0	0	0	0	0	0	0	0	0	0	0	0	0	0	0	0	0	0	0	0	0	0	0	0	0	0	0	0	0	0	0	0	0	0	0	0	0	0	0	0	0	0	0	0	0	0	0	0	0	0	0	0	0	0	0	0	0	1	0	0	1	0	0	1	0	0	1	0	0	1	0	0	1	0	0	1	0	0	1	0	0	1	0	0	0	0	0	1	0	0	2	0	0	2	0	0	0	0	0	0	0	0	2	0	0	2	0	0	1	0	0	0	0	0	2	0	0	2	0	0	1	0	0	0	0	0	2	0	0	2	0	0	0	0	0	2	0	0	1906700000	1906700000	0	0	NaN	0	0	175560000	14422000	977540000	739130000	NaN	NaN	NaN	NaN	NaN	NaN	0	0	0	0	0	0	175560000	0	0	14422000	0	0	977540000	0	0	739130000	0	0																					4855	5714	126	126	42638	44570	167757;167758;167759;167760;167761;167762;167763;167764;167765	256915;256916;256917;256918;256919;256920;256921;256922;256923	167765	256923	GS-090319-At-DMSO-Ubi-469-Trp-LyC-1D-QE2	22229	167760	256918	GS-022320-At-Bor-Ubi-575-08	23022	167758	256916	GS-032020-At-IAA-Ubi-TMT16-590-07	16098
AT4G11740.1	257	AT4G11740.1	AT4G11740.1	AT4G11740.1 | Symbols: SAY1 | Ubiquitin-like superfamily protein | chr4:7071955-7075256 FORWARD LENGTH=564	1	114.92	0	114.92	102.72	114.92									1	114.92	3.30021e-45	114.92									1	87.091	0	87.091		1	K	SLKSAEEEVLRSQGYKASTSEIGASAVTAAQ	X;X;X;X;X;X;X;X;X;X;X;X;X;X;X;GlyGly (K);X;X;X;X;X;X;X;X;X;X;X;X;X;X;X	XXXXXXXXXXXPPPPPPPPPPPPPPPPPPPP	SQGYK(1)ASTSEIGASAVTAAQGPQDTQALNGR	SQGYK(114.92)ASTSEIGASAVTAAQGPQDTQALNGR	5	3	1.827	0	0	0	0	0	0	0	0	0	0	0	0	0	0	0	0	0	0	0	0	0	0	0	0	0	0	0	0	0	0	0	0	0	0	0	0	0	0	0	0	0	0	0	0	0	0	0	0	0	0	0	0	0	0	0	0	0	0	0	0	0	0	0	0	0	0	0	0	0	0	0	0	0	0	0	0	0	0	0	0	0	0	0	0	0	0	0	0	0	0	0	0	0	0	0	0	0	0	0	0	0	0	0	0	0	0	0	0	0	0	0	0	0	0	0	0	0	0	0	0	0	0	0	0	0	0	0	0	0	12364	0	0	16196	0	0	0	0	0	0	0	0	6653	0	0	3295.9	0	0	143.76	0	0	0	0	0	5257	0	0	9261.7	0	0	0	0	0	118.17	0	0	6296	0	0	6999.3	0	0	0	0	0	8198.2	0	0	0	0	0	0	0	0	0	0	0	0	0	0	0	0	0	0	0	0	0	0	0	0	0	0	0	0	0	0	0	0	0	0	0	0	0	0	0	0	0	0	0	0	0	0	0	0	0	0	0	0	0	0	0	0	0	0	0	0	0	0	0	0	0	0	0	0	0	0	0	0	0	0	0	0	0	0	0	0	0	0	0	0	0	0	0	0	0	0	0	0	0	0	0	0	0	0	0	0	0	0	0	0	0	0	0	0	0	0	0	0	0	0	0	0	0	0	0	0	0	0	0	0	0	0	0	0	0	0	0	11454	0	0	15039	0	0	559.86	0	0	849.9	0	0	6231.9	0	0	3096.4	0	0	595.25	0	0	232.93	0	0	4945.3	0	0	8698	0	0	0	0	0	672.14	0	0	5956	0	0	7060.5	0	0	0	0	0	7835.3	0	0	0	0	0	0	0	0	0	0	0	0	0	0	0	0	0	0	0	0	0	0	0	0	0	0	0	0	0	0	0	0	0	0	0	0	0	0	0	0	0	0	0	0	0	0	0	0	0	0	0	0	0	0	0	0	0	0	0	0	0	0	0	0	0	0	0	0	0	0	0	0	0	0	0	0	0	0	0	0	0	0	0	0	0	0	0	0	0	0	0	0	0	0	0	0	0	0	0	0	0	0	0	0	0	0	0	0	0	0	0	0	0	0	0	0	0	0	0	0	0	0	0	0	0	0	0	0	0	0	0	1	0	0	1	0	0	0	0	0	0	0	0	1	0	0	1	0	0	1	0	0	0	0	0	1	0	0	1	0	0	0	0	0	1	0	0	1	0	0	1	0	0	0	0	0	1	0	0	190180000	190180000	0	0	NaN	0	0	34189000	0	0	155990000	NaN	NaN	NaN	NaN	NaN	NaN	0	0	0	0	0	0	34189000	0	0	0	0	0	0	0	0	155990000	0	0																					4856	5714	257	257	48581	50674	189186;189187	287045;287046	189187	287046	GS-022320-At-Bor-Ubi-575-08	28938	189187	287046	GS-022320-At-Bor-Ubi-575-08	28938	189186	287045	GS-032020-At-IAA-Ubi-TMT16-590-07	16143
AT4G11820.1;AT4G11820.2	35;90	AT4G11820.1	AT4G11820.1	AT4G11820.1 | Symbols: MVA1, HMGS, EMB2778, FKP1 | hydroxymethylglutaryl-CoA synthase / HMG-CoA synthase / 3-hydroxy-3-methylglutaryl coenzyme A synthase | chr4:7109124-7111213 REVERSE LENGTH=406;AT4G11820.2 | Symbols: MVA1, FKP1 | hydroxymethylglutaryl-Co	0.624113	2.20206	0.0210122	67.776	41.262	67.776									0.624113	2.20206	0.0210122	67.776														1	K	IGRLEVGSETVIDKSKSIKTFLMQLFEKCGN	X;X;X;X;X;X;X;X;X;X;X;X;X;X;X;GlyGly (K);X;X;X;X;X;X;Oxidation (M);X;X;X;X;X;X;X;X	XXXPPPPPPPPPPPPPXXXXXXXXXXXXXXX	LEVGSETVIDK(0.376)SK(0.624)	LEVGSETVIDK(-2.2)SK(2.2)	13	2	0.53312	0	0	0	0	0	0	0	0	0	0	0	0	0	0	0	0	0	0	0	0	0	0	0	0	0	0	0	0	0	0	0	0	0	0	0	0	0	0	0	0	0	0	0	0	0	0	0	0	0	0	0	0	0	0	0	0	0	0	0	0	0	0	0	0	0	0	0	0	0	0	0	0	0	0	0	0	0	0	0	0	0	0	0	0	0	0	0	0	0	0	0	0	0	0	0	0	0	0	0	0	0	0	0	0	0	0	0	0	0	0	0	0	0	0	0	0	0	0	0	0	0	0	0	0	0	0	0	0	0	0	0	0	0	0	0	0	0	0	0	0	0	0	0	0	0	0	0	0	0	0	0	0	0	0	0	0	0	0	0	0	0	0	0	0	0	0	0	0	0	0	0	0	0	0	0	0	0	0	0	0	0	0	0	0	0	0	0	0	0	0	0	0	0	0	0	0	0	0	0	0	0	0	0	0	0	0	0	0	0	0	0	0	0	0	0	0	0	0	0	0	0	0	0	0	0	0	0	0	0	0	0	0	0	0	0	0	0	0	0	0	0	0	0	0	0	0	0	0	0	0	0	0	0	0	0	0	0	0	0	0	0	0	0	0	0	0	0	0	0	0	0	0	0	0	0	0	0	0	0	0	0	0	0	0	0	0	0	0	0	0	0	0	0	0	0	0	0	0	0	0	0	0	0	0	0	0	0	0	0	0	0	0	0	0	0	0	0	0	0	0	0	0	0	0	0	0	0	0	0	0	0	0	0	0	0	0	0	0	0	0	0	0	0	0	0	0	0	0	0	0	0	0	0	0	0	0	0	0	0	0	0	0	0	0	0	0	0	0	0	0	0	0	0	0	0	0	0	0	0	0	0	0	0	0	0	0	0	0	0	0	0	0	0	0	0	0	0	0	0	0	0	0	0	0	0	0	0	0	0	0	0	0	0	0	0	0	0	0	0	0	0	0	0	0	0	0	0	0	0	0	0	0	0	0	0	0	0	0	0	0	0	0	0	0	0	0	0	0	0	0	0	0	0	0	0	0	0	0	0	0	0	0	0	0	0	0	0	0	0	0	0	0	0	0	0	0	0	0	0	0	0	0	0	0	0	0	0	0	0	0	0	0	0	0	0	0	0	0	0	0	0	0	0	0	0	0	0	0	0	0	0	0	0	0	0	0	0	0	0	0	0	0	0	0	0	0	0	0	0	0	0	5042800	5042800	0	0	NaN	0	0	5042800	0	0	0	NaN	NaN	NaN	NaN	NaN	NaN	0	0	0	0	0	0	5042800	0	0	0	0	0	0	0	0	0	0	0																					4857	5718	35	35	30851	31993	121460	185707	121460	185707	GS-022320-At-Bor-Ubi-575-08	24008	121460	185707	GS-022320-At-Bor-Ubi-575-08	24008	121460	185707	GS-022320-At-Bor-Ubi-575-08	24008
AT4G11820.1;AT4G11820.2	362;417	AT4G11820.1	AT4G11820.1	AT4G11820.1 | Symbols: MVA1, HMGS, EMB2778, FKP1 | hydroxymethylglutaryl-CoA synthase / HMG-CoA synthase / 3-hydroxy-3-methylglutaryl coenzyme A synthase | chr4:7109124-7111213 REVERSE LENGTH=406;AT4G11820.2 | Symbols: MVA1, FKP1 | hydroxymethylglutaryl-Co	0.999918	40.8777	0.00434603	44.765	9.8773	44.765																					0.999918	40.8777	0.00434603	44.765		1	K	KFVETMKLMEHRYGAKDFVTTKEGIIDLLAP	X;X;X;X;X;X;X;X;X;X;X;X;X;X;X;GlyGly (K);X;X;X;X;X;X;X;X;X;X;X;X;X;X;X	XXXXXXXXXXXXPPPPPPPPPPXXXXXXXXX	YGAK(1)DFVTTK	YGAK(40.88)DFVTTK(-40.88)	4	3	-0.88248	0	0	0	0	0	0	0	0	0	0	0	0	0	0	0	0	0	0	0	0	0	0	0	0	0	0	0	0	0	0	0	0	0	0	0	0	0	0	0	0	0	0	0	0	0	0	0	0	0	0	0	0	0	0	0	0	0	0	0	0	0	0	0	0	0	0	0	0	0	0	0	0	0	0	0	0	0	0	0	0	0	0	0	0	0	0	0	0	0	0	0	0	0	0	0	0	0	0	0	0	0	0	0	0	0	0	0	0	0	0	0	0	0	0	0	0	0	0	0	0	0	0	0	0	0	0	0	0	0	81363	0	0	86286	0	0	0	0	0	0	0	0	54936	0	0	28619	0	0	0	0	0	0	0	0	35003	0	0	70890	0	0	248.11	0	0	157.79	0	0	49031	0	0	54367	0	0	0	0	0	74047	0	0	0	0	0	0	0	0	0	0	0	0	0	0	0	0	0	0	0	0	0	0	0	0	0	0	0	0	0	0	0	0	0	0	0	0	0	0	0	0	0	0	0	0	0	0	0	0	0	0	0	0	0	0	0	0	0	0	0	0	0	0	0	0	0	0	0	0	0	0	0	0	0	0	0	0	0	0	0	0	0	0	0	0	0	0	0	0	0	0	0	0	0	0	0	0	0	0	0	0	0	0	0	0	0	0	0	0	0	0	0	0	0	0	0	0	0	0	0	0	0	0	0	0	0	0	0	0	0	0	0	75391	0	0	80127	0	0	4919.9	0	0	5366.1	0	0	51502	0	0	26917	0	0	3469.3	0	0	3015.7	0	0	32903	0	0	66610	0	0	3399.4	0	0	4500.6	0	0	46381	0	0	55293	0	0	0	0	0	70637	0	0	0	0	0	0	0	0	0	0	0	0	0	0	0	0	0	0	0	0	0	0	0	0	0	0	0	0	0	0	0	0	0	0	0	0	0	0	0	0	0	0	0	0	0	0	0	0	0	0	0	0	0	0	0	0	0	0	0	0	0	0	0	0	0	0	0	0	0	0	0	0	0	0	0	0	0	0	0	0	0	0	0	0	0	0	0	0	0	0	0	0	0	0	0	0	0	0	0	0	0	0	0	0	0	0	0	0	0	0	0	0	0	0	0	0	0	0	0	0	0	0	0	0	0	0	0	0	0	0	0	1	0	0	1	0	0	0	0	0	0	0	0	1	0	0	1	0	0	0	0	0	0	0	0	1	0	0	1	0	0	1	0	0	1	0	0	1	0	0	1	0	0	0	0	0	1	0	0	113410000	113410000	0	0	NaN	0	0	0	0	0	113410000	NaN	NaN	NaN	NaN	NaN	NaN	0	0	0	0	0	0	0	0	0	0	0	0	0	0	0	113410000	0	0																					4858	5718	362	362	61017	63490	242854	372281	242854	372281	GS-032020-At-IAA-Ubi-TMT16-590-08	17332	242854	372281	GS-032020-At-IAA-Ubi-TMT16-590-08	17332	242854	372281	GS-032020-At-IAA-Ubi-TMT16-590-08	17332
AT4G11860.1	28	AT4G11860.1	AT4G11860.1	AT4G11860.1 | Symbols: | Protein of unknown function (DUF544) | chr4:7134237-7138361 REVERSE LENGTH=682	1	63.5286	2.27362e-65	111.61	110.21	111.61									1	63.5286	2.27362e-65	111.61														1	K	ETQTNQEAMQQQDLPKETTTEEEILYKTKSI	X;X;X;X;X;X;X;X;Oxidation (M);X;X;X;X;X;X;GlyGly (K);X;X;X;X;X;X;X;X;X;X;X;X;X;X;X	PPPPPPPPPPPPPPPPPPPPPPPPPPPXXXX	ATASSSESPSEETQTNQEAMQQQDLPK(1)ETTTEEEILYK	ATASSSESPSEETQTNQEAMQQQDLPK(63.53)ETTTEEEILYK(-63.53)	27	4	-0.25964	0	0	0	0	0	0	0	0	0	0	0	0	0	0	0	0	0	0	0	0	0	0	0	0	0	0	0	0	0	0	0	0	0	0	0	0	0	0	0	0	0	0	0	0	0	0	0	0	0	0	0	0	0	0	0	0	0	0	0	0	0	0	0	0	0	0	0	0	0	0	0	0	0	0	0	0	0	0	0	0	0	0	0	0	0	0	0	0	0	0	0	0	0	0	0	0	0	0	0	0	0	0	0	0	0	0	0	0	0	0	0	0	0	0	0	0	0	0	0	0	0	0	0	0	0	0	0	0	0	0	0	0	0	0	0	0	0	0	0	0	0	0	0	0	0	0	0	0	0	0	0	0	0	0	0	0	0	0	0	0	0	0	0	0	0	0	0	0	0	0	0	0	0	0	0	0	0	0	0	0	0	0	0	0	0	0	0	0	0	0	0	0	0	0	0	0	0	0	0	0	0	0	0	0	0	0	0	0	0	0	0	0	0	0	0	0	0	0	0	0	0	0	0	0	0	0	0	0	0	0	0	0	0	0	0	0	0	0	0	0	0	0	0	0	0	0	0	0	0	0	0	0	0	0	0	0	0	0	0	0	0	0	0	0	0	0	0	0	0	0	0	0	0	0	0	0	0	0	0	0	0	0	0	0	0	0	0	0	0	0	0	0	0	0	0	0	0	0	0	0	0	0	0	0	0	0	0	0	0	0	0	0	0	0	0	0	0	0	0	0	0	0	0	0	0	0	0	0	0	0	0	0	0	0	0	0	0	0	0	0	0	0	0	0	0	0	0	0	0	0	0	0	0	0	0	0	0	0	0	0	0	0	0	0	0	0	0	0	0	0	0	0	0	0	0	0	0	0	0	0	0	0	0	0	0	0	0	0	0	0	0	0	0	0	0	0	0	0	0	0	0	0	0	0	0	0	0	0	0	0	0	0	0	0	0	0	0	0	0	0	0	0	0	0	0	0	0	0	0	0	0	0	0	0	0	0	0	0	0	0	0	0	0	0	0	0	0	0	0	0	0	0	0	0	0	0	0	0	0	0	0	0	0	0	0	0	0	0	0	0	0	0	0	0	0	0	0	0	0	0	0	0	0	0	0	0	0	0	0	0	0	0	0	0	0	0	0	0	0	0	0	0	0	0	0	0	0	0	0	0	0	0	0	0	0	0	0	0	0	0	0	0	0	0	0	0	0	0	0	0	0	31686000	31686000	0	0	NaN	0	0	31686000	0	0	0	NaN	NaN	NaN	NaN	NaN	NaN	0	0	0	0	0	0	31686000	0	0	0	0	0	0	0	0	0	0	0																					4859	5721	28	28	4883	5096	19506	29934	19506	29934	GS-022320-At-Bor-Ubi-575-05	18105	19506	29934	GS-022320-At-Bor-Ubi-575-05	18105	19506	29934	GS-022320-At-Bor-Ubi-575-05	18105
AT4G12040.2;AT4G12040.1	53;53	AT4G12040.2	AT4G12040.2	AT4G12040.2 | Symbols: | A20/AN1-like zinc finger family protein | chr4:7215341-7215868 FORWARD LENGTH=175;AT4G12040.1 | Symbols: | A20/AN1-like zinc finger family protein | chr4:7215341-7215868 FORWARD LENGTH=175	0.999813	37.2723	1.7172e-93	76.759	45.798	66.285									0.96699	14.6677	0.0134533	69.276					0.998935	29.7219	1.7172e-93	76.759	0.999813	37.2723	4.86559e-12	66.285		1	K	CYRSLRAEEDQTAVAKAAVKNSLKLPSCSII	X;X;X;X;X;X;X;X;X;X;X;X;X;X;X;GlyGly (K);X;X;X;X;X;X;X;X;X;X;X;X;X;X;X	XXXXXXPPPPPPPPPPPPPPXXXXXXXXXXX	AEEDQTAVAK(1)AAVK	AEEDQTAVAK(37.27)AAVK(-37.27)	10	4	0.37795	0	0	0	0	0	0	0	0	0	0	0	0	0	0	0	0	0	0	0	0	0	0	0	0	0	0	0	0	0	0	0	0	0	0	0	0	0	0	0	0	0	0	0	0	0	0	0	0	0	0	0	0	0	0	0	0	0	0	0	0	0	0	0	0	0	0	0	0	0	0	0	0	0	0	0	0	0	0	0	0	0	0	0	0	0	0	0	0	0	0	0	0	0	0	0	0	39058	0	0	61517	0	0	25677	0	0	17853	0	0	20682	0	0	20320	0	0	39121	0	0	30575	0	0	21474	0	0	369.6	0	0	0	0	0	71837	0	0	78805	0	0	0	0	0	630.95	0	0	33841	0	0	24396	0	0	178.19	0	0	0	0	0	29870	0	0	37760	0	0	0	0	0	234.24	0	0	41806	0	0	39873	0	0	0	0	0	36190	0	0	0	0	0	0	0	0	0	0	0	0	0	0	0	0	0	0	0	0	0	0	0	0	0	0	0	0	0	0	0	0	0	0	0	0	0	0	0	0	0	0	0	0	0	0	0	0	0	0	0	0	0	0	0	0	0	0	0	0	0	0	0	0	0	0	0	0	0	0	0	0	0	0	0	0	0	0	0	0	0	0	0	0	0	0	0	0	0	0	0	0	0	0	0	0	0	0	36098	0	0	57239	0	0	27519	0	0	21333	0	0	21673	0	0	20910	0	0	38497	0	0	29462	0	0	21501	0	0	1677.5	0	0	703.49	0	0	66566	0	0	73191	0	0	5561.3	0	0	6339	0	0	31844	0	0	23034	0	0	2595.1	0	0	1824.4	0	0	28065	0	0	35490	0	0	2530.2	0	0	2849.9	0	0	39513	0	0	39726	0	0	123.49	0	0	34724	0	0	0	0	0	0	0	0	0	0	0	0	0	0	0	0	0	0	0	0	0	0	0	0	0	0	0	0	0	0	0	0	0	0	0	0	0	0	0	0	0	0	0	0	0	0	0	0	0	0	0	0	0	0	0	0	0	0	0	0	0	0	0	0	0	0	0	0	0	0	0	0	0	0	0	0	0	0	0	0	0	0	0	0	0	0	0	0	0	0	0	0	0	0	0	0	0	0	1	0	0	1	0	0	1	0	0	1	0	0	1	0	0	1	0	0	1	0	0	1	0	0	1	0	0	1	0	0	0	0	0	1	0	0	1	0	0	0	0	0	1	0	0	1	0	0	1	0	0	1	0	0	0	0	0	1	0	0	1	0	0	0	0	0	1	0	0	1	0	0	1	0	0	0	0	0	1	0	0	113000000	113000000	0	0	NaN	0	0	2783900	0	50552000	59668000	NaN	NaN	NaN	NaN	NaN	NaN	0	0	0	0	0	0	2783900	0	0	0	0	0	50552000	0	0	59668000	0	0																					4860	5723	53	53	1097	1149	4175;4176;4177;4178	6450;6451;6452;6453	4175	6450	GS-032020-At-IAA-Ubi-TMT16-590-07	13584	4177	6452	GS-012220-At-Ubi-TMT10-543-Trp-LyC-2D5-QE2-04	28617	4177	6452	GS-012220-At-Ubi-TMT10-543-Trp-LyC-2D5-QE2-04	28617
AT4G12110.1	77	AT4G12110.1	AT4G12110.1	AT4G12110.1 | Symbols: SMO1-1, ATSMO1, ATSMO1-1 | sterol-4alpha-methyl oxidase 1-1 | chr4:7254197-7256004 FORWARD LENGTH=298	0.999983	47.7281	0.0210791	62.408	47.142	62.408									0.999983	47.7281	0.0210791	62.408														1	K	ARSASGLFNRYKIQPKVNYSLSDMFKCYKDV	X;X;X;X;X;X;X;X;X;X;X;X;X;X;X;GlyGly (K);X;X;X;X;X;X;X;Oxidation (M);X;X;X;X;X;X;X	XXXXXXXXXXXXPPPPPPPPPPPPPPXXXXX	IQPK(1)VNYSLSDMFK	IQPK(47.73)VNYSLSDMFK(-47.73)	4	2	1.6521	0	0	0	0	0	0	0	0	0	0	0	0	0	0	0	0	0	0	0	0	0	0	0	0	0	0	0	0	0	0	0	0	0	0	0	0	0	0	0	0	0	0	0	0	0	0	0	0	0	0	0	0	0	0	0	0	0	0	0	0	0	0	0	0	0	0	0	0	0	0	0	0	0	0	0	0	0	0	0	0	0	0	0	0	0	0	0	0	0	0	0	0	0	0	0	0	0	0	0	0	0	0	0	0	0	0	0	0	0	0	0	0	0	0	0	0	0	0	0	0	0	0	0	0	0	0	0	0	0	0	0	0	0	0	0	0	0	0	0	0	0	0	0	0	0	0	0	0	0	0	0	0	0	0	0	0	0	0	0	0	0	0	0	0	0	0	0	0	0	0	0	0	0	0	0	0	0	0	0	0	0	0	0	0	0	0	0	0	0	0	0	0	0	0	0	0	0	0	0	0	0	0	0	0	0	0	0	0	0	0	0	0	0	0	0	0	0	0	0	0	0	0	0	0	0	0	0	0	0	0	0	0	0	0	0	0	0	0	0	0	0	0	0	0	0	0	0	0	0	0	0	0	0	0	0	0	0	0	0	0	0	0	0	0	0	0	0	0	0	0	0	0	0	0	0	0	0	0	0	0	0	0	0	0	0	0	0	0	0	0	0	0	0	0	0	0	0	0	0	0	0	0	0	0	0	0	0	0	0	0	0	0	0	0	0	0	0	0	0	0	0	0	0	0	0	0	0	0	0	0	0	0	0	0	0	0	0	0	0	0	0	0	0	0	0	0	0	0	0	0	0	0	0	0	0	0	0	0	0	0	0	0	0	0	0	0	0	0	0	0	0	0	0	0	0	0	0	0	0	0	0	0	0	0	0	0	0	0	0	0	0	0	0	0	0	0	0	0	0	0	0	0	0	0	0	0	0	0	0	0	0	0	0	0	0	0	0	0	0	0	0	0	0	0	0	0	0	0	0	0	0	0	0	0	0	0	0	0	0	0	0	0	0	0	0	0	0	0	0	0	0	0	0	0	0	0	0	0	0	0	0	0	0	0	0	0	0	0	0	0	0	0	0	0	0	0	0	0	0	0	0	0	0	0	0	0	0	0	0	0	0	0	0	0	0	0	0	0	0	0	0	0	0	0	0	0	0	0	0	0	0	0	0	0	0	0	0	0	0	0	0	0	0	0	0	0	0	0	0	0	0	0	0	0	0	NaN	0	0	0	0	0	0	NaN	NaN	NaN	NaN	NaN	NaN	0	0	0	0	0	0	0	0	0	0	0	0	0	0	0	0	0	0																					4861	5728	77	77	26167	27241	105295;105296	162399;162400	105295	162399	GS-022320-At-Bor-Ubi-575-09	30298	105295	162399	GS-022320-At-Bor-Ubi-575-09	30298	105295	162399	GS-022320-At-Bor-Ubi-575-09	30298
AT4G12110.1	158	AT4G12110.1	AT4G12110.1	AT4G12110.1 | Symbols: SMO1-1, ATSMO1, ATSMO1-1 | sterol-4alpha-methyl oxidase 1-1 | chr4:7254197-7256004 FORWARD LENGTH=298	1	57.2809	0.0039904	57.281	42.309	57.281																	1	57.2809	0.0039904	57.281						1	K	NYWVHRFFHSKWGYDKIHRVHHEYTAPIGYA	X;X;X;X;X;X;X;X;X;X;X;X;X;X;X;GlyGly (K);X;X;X;X;X;X;X;X;X;X;X;X;X;X;X	XXXXXXXXXXXPPPPPPPPXXXXXXXXXXXX	WGYDK(1)IHR	WGYDK(57.28)IHR	5	4	0.25817	0	0	0	0	0	0	0	0	0	0	0	0	0	0	0	0	0	0	0	0	0	0	0	0	0	0	0	0	0	0	0	0	0	0	0	0	0	0	0	0	0	0	0	0	0	0	0	0	0	0	0	0	0	0	0	0	0	0	0	0	0	0	0	0	0	0	0	0	0	0	0	0	0	0	0	0	0	0	0	0	0	0	0	0	0	0	0	0	0	0	0	0	0	0	0	0	6834.4	0	0	11340	0	0	5328.1	0	0	1574.7	0	0	1898.6	0	0	2323.7	0	0	3753.2	0	0	2221.2	0	0	2378.5	0	0	0	0	0	0	0	0	0	0	0	0	0	0	0	0	0	0	0	0	0	0	0	0	0	0	0	0	0	0	0	0	0	0	0	0	0	0	0	0	0	0	0	0	0	0	0	0	0	0	0	0	0	0	0	0	0	0	0	0	0	0	0	0	0	0	0	0	0	0	0	0	0	0	0	0	0	0	0	0	0	0	0	0	0	0	0	0	0	0	0	0	0	0	0	0	0	0	0	0	0	0	0	0	0	0	0	0	0	0	0	0	0	0	0	0	0	0	0	0	0	0	0	0	0	0	0	0	0	0	0	0	0	0	0	0	0	0	0	0	0	0	0	0	0	0	0	0	0	0	0	0	6316.5	0	0	10545	0	0	5580.5	0	0	2307.2	0	0	2156.5	0	0	2324.6	0	0	3699	0	0	2185.1	0	0	2360.3	0	0	66.648	0	0	0	0	0	0	0	0	0	0	0	0	0	0	0	0	0	0	0	0	0	0	0	0	0	0	0	0	0	0	0	0	0	0	0	0	0	0	0	0	0	0	0	0	0	0	0	0	0	0	0	0	0	0	0	0	0	0	0	0	0	0	0	0	0	0	0	0	0	0	0	0	0	0	0	0	0	0	0	0	0	0	0	0	0	0	0	0	0	0	0	0	0	0	0	0	0	0	0	0	0	0	0	0	0	0	0	0	0	0	0	0	0	0	0	0	0	0	0	0	0	0	0	0	0	0	0	0	0	0	0	0	0	0	0	0	0	0	0	0	0	0	0	0	0	0	0	0	0	1	0	0	1	0	0	1	0	0	1	0	0	1	0	0	1	0	0	1	0	0	1	0	0	1	0	0	0	0	0	0	0	0	0	0	0	0	0	0	0	0	0	0	0	0	0	0	0	0	0	0	0	0	0	0	0	0	0	0	0	0	0	0	0	0	0	0	0	0	0	0	0	0	0	0	0	0	0	0	0	0	17492000	17492000	0	0	NaN	0	0	0	0	17492000	0	NaN	NaN	NaN	NaN	NaN	NaN	0	0	0	0	0	0	0	0	0	0	0	0	17492000	0	0	0	0	0																					4862	5728	158	158	60029	62469	238071	363792	238071	363792	GS-012220-At-Ubi-TMT10-543-Trp-LyC-2D5-QE2-05	27281	238071	363792	GS-012220-At-Ubi-TMT10-543-Trp-LyC-2D5-QE2-05	27281	238071	363792	GS-012220-At-Ubi-TMT10-543-Trp-LyC-2D5-QE2-05	27281
AT4G12120.1	211	AT4G12120.1	AT4G12120.1	AT4G12120.1 | Symbols: SEC1B, ATSEC1B | Sec1/munc18-like (SM) proteins superfamily | chr4:7256687-7260914 REVERSE LENGTH=662	1	83.1822	0.000892772	83.182	66.958	83.182									1	83.1822	0.000892772	83.182														1	K	LASLKEYPFVRYRGAKALDATTMTTYRELIP	X;X;X;X;X;X;X;X;X;X;X;X;X;X;X;GlyGly (K);X;X;X;X;X;X;Oxidation (M);X;X;X;X;X;X;X;X	XXXXXXXXXXXXXPPPPPPPPPPPPPPXXXX	GAK(1)ALDATTMTTYR	GAK(83.18)ALDATTMTTYR	3	2	-0.88603	0	0	0	0	0	0	0	0	0	0	0	0	0	0	0	0	0	0	0	0	0	0	0	0	0	0	0	0	0	0	0	0	0	0	0	0	0	0	0	0	0	0	0	0	0	0	0	0	0	0	0	0	0	0	0	0	0	0	0	0	0	0	0	0	0	0	0	0	0	0	0	0	0	0	0	0	0	0	0	0	0	0	0	0	0	0	0	0	0	0	0	0	0	0	0	0	0	0	0	0	0	0	0	0	0	0	0	0	0	0	0	0	0	0	0	0	0	0	0	0	0	0	0	0	0	0	0	0	0	0	0	0	0	0	0	0	0	0	0	0	0	0	0	0	0	0	0	0	0	0	0	0	0	0	0	0	0	0	0	0	0	0	0	0	0	0	0	0	0	0	0	0	0	0	0	0	0	0	0	0	0	0	0	0	0	0	0	0	0	0	0	0	0	0	0	0	0	0	0	0	0	0	0	0	0	0	0	0	0	0	0	0	0	0	0	0	0	0	0	0	0	0	0	0	0	0	0	0	0	0	0	0	0	0	0	0	0	0	0	0	0	0	0	0	0	0	0	0	0	0	0	0	0	0	0	0	0	0	0	0	0	0	0	0	0	0	0	0	0	0	0	0	0	0	0	0	0	0	0	0	0	0	0	0	0	0	0	0	0	0	0	0	0	0	0	0	0	0	0	0	0	0	0	0	0	0	0	0	0	0	0	0	0	0	0	0	0	0	0	0	0	0	0	0	0	0	0	0	0	0	0	0	0	0	0	0	0	0	0	0	0	0	0	0	0	0	0	0	0	0	0	0	0	0	0	0	0	0	0	0	0	0	0	0	0	0	0	0	0	0	0	0	0	0	0	0	0	0	0	0	0	0	0	0	0	0	0	0	0	0	0	0	0	0	0	0	0	0	0	0	0	0	0	0	0	0	0	0	0	0	0	0	0	0	0	0	0	0	0	0	0	0	0	0	0	0	0	0	0	0	0	0	0	0	0	0	0	0	0	0	0	0	0	0	0	0	0	0	0	0	0	0	0	0	0	0	0	0	0	0	0	0	0	0	0	0	0	0	0	0	0	0	0	0	0	0	0	0	0	0	0	0	0	0	0	0	0	0	0	0	0	0	0	0	0	0	0	0	0	0	0	0	0	0	0	0	0	0	0	0	0	0	0	0	0	0	0	0	0	0	0	0	0	0	0	0	0	0	0	0	0	7005700	7005700	0	0	NaN	0	0	7005700	0	0	0	NaN	NaN	NaN	NaN	NaN	NaN	0	0	0	0	0	0	7005700	0	0	0	0	0	0	0	0	0	0	0																					4863	5729	211	211	18243	18978	71524	109890	71524	109890	GS-022320-At-Bor-Ubi-575-09	17823	71524	109890	GS-022320-At-Bor-Ubi-575-09	17823	71524	109890	GS-022320-At-Bor-Ubi-575-09	17823
AT4G12300.1	100	AT4G12300.1	AT4G12300.1	AT4G12300.1 | Symbols: CYP706A4 | cytochrome P450, family 706, subfamily A, polypeptide 4 | chr4:7308016-7309692 REVERSE LENGTH=516	1	80.7633	0.00647143	80.763	64.539	80.763									1	80.7633	0.00647143	80.763														1	K	LTIVVNSPSLAREILKDQDINFSNRDVPLTG	X;X;X;X;X;X;X;X;X;X;X;X;X;X;X;GlyGly (K);X;X;X;X;X;X;X;X;X;X;X;X;X;X;X	XXXXXXXXXXXXPPPPPPPPPPPPPXXXXXX	EILK(1)DQDINFSNR	EILK(80.76)DQDINFSNR	4	2	3.1702	0	0	0	0	0	0	0	0	0	0	0	0	0	0	0	0	0	0	0	0	0	0	0	0	0	0	0	0	0	0	0	0	0	0	0	0	0	0	0	0	0	0	0	0	0	0	0	0	0	0	0	0	0	0	0	0	0	0	0	0	0	0	0	0	0	0	0	0	0	0	0	0	0	0	0	0	0	0	0	0	0	0	0	0	0	0	0	0	0	0	0	0	0	0	0	0	0	0	0	0	0	0	0	0	0	0	0	0	0	0	0	0	0	0	0	0	0	0	0	0	0	0	0	0	0	0	0	0	0	0	0	0	0	0	0	0	0	0	0	0	0	0	0	0	0	0	0	0	0	0	0	0	0	0	0	0	0	0	0	0	0	0	0	0	0	0	0	0	0	0	0	0	0	0	0	0	0	0	0	0	0	0	0	0	0	0	0	0	0	0	0	0	0	0	0	0	0	0	0	0	0	0	0	0	0	0	0	0	0	0	0	0	0	0	0	0	0	0	0	0	0	0	0	0	0	0	0	0	0	0	0	0	0	0	0	0	0	0	0	0	0	0	0	0	0	0	0	0	0	0	0	0	0	0	0	0	0	0	0	0	0	0	0	0	0	0	0	0	0	0	0	0	0	0	0	0	0	0	0	0	0	0	0	0	0	0	0	0	0	0	0	0	0	0	0	0	0	0	0	0	0	0	0	0	0	0	0	0	0	0	0	0	0	0	0	0	0	0	0	0	0	0	0	0	0	0	0	0	0	0	0	0	0	0	0	0	0	0	0	0	0	0	0	0	0	0	0	0	0	0	0	0	0	0	0	0	0	0	0	0	0	0	0	0	0	0	0	0	0	0	0	0	0	0	0	0	0	0	0	0	0	0	0	0	0	0	0	0	0	0	0	0	0	0	0	0	0	0	0	0	0	0	0	0	0	0	0	0	0	0	0	0	0	0	0	0	0	0	0	0	0	0	0	0	0	0	0	0	0	0	0	0	0	0	0	0	0	0	0	0	0	0	0	0	0	0	0	0	0	0	0	0	0	0	0	0	0	0	0	0	0	0	0	0	0	0	0	0	0	0	0	0	0	0	0	0	0	0	0	0	0	0	0	0	0	0	0	0	0	0	0	0	0	0	0	0	0	0	0	0	0	0	0	0	0	0	0	0	0	0	0	0	0	0	0	0	0	0	0	0	0	0	0	0	0	0	0	0	0	0	0	7955200	7955200	0	0	NaN	0	0	7955200	0	0	0	NaN	NaN	NaN	NaN	NaN	NaN	0	0	0	0	0	0	7955200	0	0	0	0	0	0	0	0	0	0	0																					4864	5733	100	100	12050	12557	46680	70385	46680	70385	GS-022320-At-Bor-Ubi-575-08	29269	46680	70385	GS-022320-At-Bor-Ubi-575-08	29269	46680	70385	GS-022320-At-Bor-Ubi-575-08	29269
AT4G12330.1	254	AT4G12330.1	AT4G12330.1	AT4G12330.1 | Symbols: CYP706A7 | cytochrome P450, family 706, subfamily A, polypeptide 7 | chr4:7317776-7319658 REVERSE LENGTH=518	1	79.4686	0.0127189	79.469	47.114	79.469									1	79.4686	0.0127189	79.469														1	K	DFFPVLSRFDLQGLAKRVRRSAQRMDRMFDR	X;X;X;X;X;X;X;X;X;X;X;X;X;X;X;GlyGly (K);X;X;X;X;X;X;X;X;X;X;X;X;X;X;X	XXXXXXXXPPPPPPPPPXXXXXXXXXXXXXX	FDLQGLAK(1)R	FDLQGLAK(79.47)R	8	2	2.3199	0	0	0	0	0	0	0	0	0	0	0	0	0	0	0	0	0	0	0	0	0	0	0	0	0	0	0	0	0	0	0	0	0	0	0	0	0	0	0	0	0	0	0	0	0	0	0	0	0	0	0	0	0	0	0	0	0	0	0	0	0	0	0	0	0	0	0	0	0	0	0	0	0	0	0	0	0	0	0	0	0	0	0	0	0	0	0	0	0	0	0	0	0	0	0	0	0	0	0	0	0	0	0	0	0	0	0	0	0	0	0	0	0	0	0	0	0	0	0	0	0	0	0	0	0	0	0	0	0	0	0	0	0	0	0	0	0	0	0	0	0	0	0	0	0	0	0	0	0	0	0	0	0	0	0	0	0	0	0	0	0	0	0	0	0	0	0	0	0	0	0	0	0	0	0	0	0	0	0	0	0	0	0	0	0	0	0	0	0	0	0	0	0	0	0	0	0	0	0	0	0	0	0	0	0	0	0	0	0	0	0	0	0	0	0	0	0	0	0	0	0	0	0	0	0	0	0	0	0	0	0	0	0	0	0	0	0	0	0	0	0	0	0	0	0	0	0	0	0	0	0	0	0	0	0	0	0	0	0	0	0	0	0	0	0	0	0	0	0	0	0	0	0	0	0	0	0	0	0	0	0	0	0	0	0	0	0	0	0	0	0	0	0	0	0	0	0	0	0	0	0	0	0	0	0	0	0	0	0	0	0	0	0	0	0	0	0	0	0	0	0	0	0	0	0	0	0	0	0	0	0	0	0	0	0	0	0	0	0	0	0	0	0	0	0	0	0	0	0	0	0	0	0	0	0	0	0	0	0	0	0	0	0	0	0	0	0	0	0	0	0	0	0	0	0	0	0	0	0	0	0	0	0	0	0	0	0	0	0	0	0	0	0	0	0	0	0	0	0	0	0	0	0	0	0	0	0	0	0	0	0	0	0	0	0	0	0	0	0	0	0	0	0	0	0	0	0	0	0	0	0	0	0	0	0	0	0	0	0	0	0	0	0	0	0	0	0	0	0	0	0	0	0	0	0	0	0	0	0	0	0	0	0	0	0	0	0	0	0	0	0	0	0	0	0	0	0	0	0	0	0	0	0	0	0	0	0	0	0	0	0	0	0	0	0	0	0	0	0	0	0	0	0	0	0	0	0	0	0	0	0	0	0	0	0	0	0	0	0	0	0	0	0	0	0	0	0	0	0	0	0	4446100	4446100	0	0	NaN	0	0	4446100	0	0	0	NaN	NaN	NaN	NaN	NaN	NaN	0	0	0	0	0	0	4446100	0	0	0	0	0	0	0	0	0	0	0																					4865	5734	254	254	15382	16001	59025	89410	59025	89410	GS-022320-At-Bor-Ubi-575-10	32303	59025	89410	GS-022320-At-Bor-Ubi-575-10	32303	59025	89410	GS-022320-At-Bor-Ubi-575-10	32303
AT4G12330.1	353	AT4G12330.1	AT4G12330.1	AT4G12330.1 | Symbols: CYP706A7 | cytochrome P450, family 706, subfamily A, polypeptide 7 | chr4:7317776-7319658 REVERSE LENGTH=518	0.999848	38.1722	0.0162611	76.465	45.895	76.465									0.999848	38.1722	0.0162611	76.465														1	K	EIMKRAQQELDKVVGKNNIVEEKHITKLPYI	X;X;X;X;X;X;X;X;X;X;X;X;X;X;X;GlyGly (K);X;X;X;X;X;X;X;X;X;X;X;X;X;X;X	XXXXXXXXXXXXPPPPPPPPPPPXXXXXXXX	VVGK(1)NNIVEEK	VVGK(38.17)NNIVEEK(-38.17)	4	2	-0.30758	0	0	0	0	0	0	0	0	0	0	0	0	0	0	0	0	0	0	0	0	0	0	0	0	0	0	0	0	0	0	0	0	0	0	0	0	0	0	0	0	0	0	0	0	0	0	0	0	0	0	0	0	0	0	0	0	0	0	0	0	0	0	0	0	0	0	0	0	0	0	0	0	0	0	0	0	0	0	0	0	0	0	0	0	0	0	0	0	0	0	0	0	0	0	0	0	0	0	0	0	0	0	0	0	0	0	0	0	0	0	0	0	0	0	0	0	0	0	0	0	0	0	0	0	0	0	0	0	0	0	0	0	0	0	0	0	0	0	0	0	0	0	0	0	0	0	0	0	0	0	0	0	0	0	0	0	0	0	0	0	0	0	0	0	0	0	0	0	0	0	0	0	0	0	0	0	0	0	0	0	0	0	0	0	0	0	0	0	0	0	0	0	0	0	0	0	0	0	0	0	0	0	0	0	0	0	0	0	0	0	0	0	0	0	0	0	0	0	0	0	0	0	0	0	0	0	0	0	0	0	0	0	0	0	0	0	0	0	0	0	0	0	0	0	0	0	0	0	0	0	0	0	0	0	0	0	0	0	0	0	0	0	0	0	0	0	0	0	0	0	0	0	0	0	0	0	0	0	0	0	0	0	0	0	0	0	0	0	0	0	0	0	0	0	0	0	0	0	0	0	0	0	0	0	0	0	0	0	0	0	0	0	0	0	0	0	0	0	0	0	0	0	0	0	0	0	0	0	0	0	0	0	0	0	0	0	0	0	0	0	0	0	0	0	0	0	0	0	0	0	0	0	0	0	0	0	0	0	0	0	0	0	0	0	0	0	0	0	0	0	0	0	0	0	0	0	0	0	0	0	0	0	0	0	0	0	0	0	0	0	0	0	0	0	0	0	0	0	0	0	0	0	0	0	0	0	0	0	0	0	0	0	0	0	0	0	0	0	0	0	0	0	0	0	0	0	0	0	0	0	0	0	0	0	0	0	0	0	0	0	0	0	0	0	0	0	0	0	0	0	0	0	0	0	0	0	0	0	0	0	0	0	0	0	0	0	0	0	0	0	0	0	0	0	0	0	0	0	0	0	0	0	0	0	0	0	0	0	0	0	0	0	0	0	0	0	0	0	0	0	0	0	0	0	0	0	0	0	0	0	0	0	0	0	0	0	0	0	0	0	0	0	0	0	0	0	0	0	0	0	0	3385200	3385200	0	0	NaN	0	0	3385200	0	0	0	NaN	NaN	NaN	NaN	NaN	NaN	0	0	0	0	0	0	3385200	0	0	0	0	0	0	0	0	0	0	0																					4866	5734	353	353	59132	61555	233951	357065	233951	357065	GS-022320-At-Bor-Ubi-575-09	15931	233951	357065	GS-022320-At-Bor-Ubi-575-09	15931	233951	357065	GS-022320-At-Bor-Ubi-575-09	15931
AT4G12590.1	212	AT4G12590.1	AT4G12590.1	AT4G12590.1 | Symbols: | Protein of unknown function DUF106, transmembrane | chr4:7451291-7452976 REVERSE LENGTH=246	0.997108	25.3758	2.78771e-06	75.564	66.633	75.564									0.997108	25.3758	2.78771e-06	75.564														1	K	TQRMMQMGGFGFDASKSLGAEKDGLDIIQHE	X;X;X;Oxidation (M);Oxidation (M);X;Oxidation (M);X;X;X;X;X;X;X;X;GlyGly (K);X;X;X;X;X;X;X;X;X;X;X;X;X;X;X	XXXPPPPPPPPPPPPPPPPPPPXXXXXXXXX	MMQMGGFGFDASK(0.997)SLGAEK(0.003)	MMQMGGFGFDASK(25.38)SLGAEK(-25.38)	13	3	0.30344	0	0	0	0	0	0	0	0	0	0	0	0	0	0	0	0	0	0	0	0	0	0	0	0	0	0	0	0	0	0	0	0	0	0	0	0	0	0	0	0	0	0	0	0	0	0	0	0	0	0	0	0	0	0	0	0	0	0	0	0	0	0	0	0	0	0	0	0	0	0	0	0	0	0	0	0	0	0	0	0	0	0	0	0	0	0	0	0	0	0	0	0	0	0	0	0	0	0	0	0	0	0	0	0	0	0	0	0	0	0	0	0	0	0	0	0	0	0	0	0	0	0	0	0	0	0	0	0	0	0	0	0	0	0	0	0	0	0	0	0	0	0	0	0	0	0	0	0	0	0	0	0	0	0	0	0	0	0	0	0	0	0	0	0	0	0	0	0	0	0	0	0	0	0	0	0	0	0	0	0	0	0	0	0	0	0	0	0	0	0	0	0	0	0	0	0	0	0	0	0	0	0	0	0	0	0	0	0	0	0	0	0	0	0	0	0	0	0	0	0	0	0	0	0	0	0	0	0	0	0	0	0	0	0	0	0	0	0	0	0	0	0	0	0	0	0	0	0	0	0	0	0	0	0	0	0	0	0	0	0	0	0	0	0	0	0	0	0	0	0	0	0	0	0	0	0	0	0	0	0	0	0	0	0	0	0	0	0	0	0	0	0	0	0	0	0	0	0	0	0	0	0	0	0	0	0	0	0	0	0	0	0	0	0	0	0	0	0	0	0	0	0	0	0	0	0	0	0	0	0	0	0	0	0	0	0	0	0	0	0	0	0	0	0	0	0	0	0	0	0	0	0	0	0	0	0	0	0	0	0	0	0	0	0	0	0	0	0	0	0	0	0	0	0	0	0	0	0	0	0	0	0	0	0	0	0	0	0	0	0	0	0	0	0	0	0	0	0	0	0	0	0	0	0	0	0	0	0	0	0	0	0	0	0	0	0	0	0	0	0	0	0	0	0	0	0	0	0	0	0	0	0	0	0	0	0	0	0	0	0	0	0	0	0	0	0	0	0	0	0	0	0	0	0	0	0	0	0	0	0	0	0	0	0	0	0	0	0	0	0	0	0	0	0	0	0	0	0	0	0	0	0	0	0	0	0	0	0	0	0	0	0	0	0	0	0	0	0	0	0	0	0	0	0	0	0	0	0	0	0	0	0	0	0	0	0	0	0	0	0	0	0	0	0	0	0	0	0	0	0	0	13566000	13566000	0	0	NaN	0	0	13566000	0	0	0	NaN	NaN	NaN	NaN	NaN	NaN	0	0	0	0	0	0	13566000	0	0	0	0	0	0	0	0	0	0	0																					4867	5739	212	212	37600	39174	148192	227636	148192	227636	GS-022320-At-Bor-Ubi-575-08	30916	148192	227636	GS-022320-At-Bor-Ubi-575-08	30916	148192	227636	GS-022320-At-Bor-Ubi-575-08	30916
AT4G12590.1	46	AT4G12590.1	AT4G12590.1	AT4G12590.1 | Symbols: | Protein of unknown function DUF106, transmembrane | chr4:7451291-7452976 REVERSE LENGTH=246	0.990431	20.1497	0.00185492	51.436	29.443	51.436																					0.990431	20.1497	0.00185492	51.436		1	K	YFVSKLMRSTPTPDAKMVKEGQVVIRARNLK	X;X;X;X;X;X;X;X;X;X;X;X;X;X;X;GlyGly (K);Oxidation (M);X;X;X;X;X;X;X;X;X;X;X;X;X;X	XXXXXXXXPPPPPPPPPPPXXXXXXXXXXXX	STPTPDAK(0.99)MVK(0.01)	STPTPDAK(20.15)MVK(-20.15)	8	4	-0.62426	0	0	0	0	0	0	0	0	0	0	0	0	0	0	0	0	0	0	0	0	0	0	0	0	0	0	0	0	0	0	0	0	0	0	0	0	0	0	0	0	0	0	0	0	0	0	0	0	0	0	0	0	0	0	0	0	0	0	0	0	0	0	0	0	0	0	0	0	0	0	0	0	0	0	0	0	0	0	0	0	0	0	0	0	0	0	0	0	0	0	0	0	0	0	0	0	0	0	0	0	0	0	0	0	0	0	0	0	0	0	0	0	0	0	0	0	0	0	0	0	0	0	0	0	0	0	0	0	0	58095	0	0	61644	0	0	0	0	0	818.89	0	0	26116	0	0	19729	0	0	0	0	0	0	0	0	21860	0	0	22067	0	0	564.64	0	0	172.15	0	0	24666	0	0	26346	0	0	0	0	0	21435	0	0	0	0	0	0	0	0	0	0	0	0	0	0	0	0	0	0	0	0	0	0	0	0	0	0	0	0	0	0	0	0	0	0	0	0	0	0	0	0	0	0	0	0	0	0	0	0	0	0	0	0	0	0	0	0	0	0	0	0	0	0	0	0	0	0	0	0	0	0	0	0	0	0	0	0	0	0	0	0	0	0	0	0	0	0	0	0	0	0	0	0	0	0	0	0	0	0	0	0	0	0	0	0	0	0	0	0	0	0	0	0	0	0	0	0	0	0	0	0	0	0	0	0	0	0	0	0	0	0	0	53830	0	0	57255	0	0	4401.2	0	0	5268.5	0	0	24567	0	0	18637	0	0	1642.9	0	0	1184.7	0	0	20544	0	0	20742	0	0	2276.2	0	0	1789.6	0	0	23351	0	0	26136	0	0	0	0	0	20608	0	0	0	0	0	0	0	0	0	0	0	0	0	0	0	0	0	0	0	0	0	0	0	0	0	0	0	0	0	0	0	0	0	0	0	0	0	0	0	0	0	0	0	0	0	0	0	0	0	0	0	0	0	0	0	0	0	0	0	0	0	0	0	0	0	0	0	0	0	0	0	0	0	0	0	0	0	0	0	0	0	0	0	0	0	0	0	0	0	0	0	0	0	0	0	0	0	0	0	0	0	0	0	0	0	0	0	0	0	0	0	0	0	0	0	0	0	0	0	0	0	0	0	0	0	0	0	0	0	0	0	1	0	0	1	0	0	0	0	0	1	0	0	1	0	0	1	0	0	0	0	0	0	0	0	1	0	0	1	0	0	1	0	0	1	0	0	1	0	0	1	0	0	0	0	0	1	0	0	50471000	50471000	0	0	NaN	0	0	0	0	0	50471000	NaN	NaN	NaN	NaN	NaN	NaN	0	0	0	0	0	0	0	0	0	0	0	0	0	0	0	50471000	0	0																					4868	5739	46	46	49615	51715	192930	292448	192930	292448	GS-032020-At-IAA-Ubi-TMT16-590-07	11054	192930	292448	GS-032020-At-IAA-Ubi-TMT16-590-07	11054	192930	292448	GS-032020-At-IAA-Ubi-TMT16-590-07	11054
AT4G12600.1;AT4G12600.2;AT5G20160.1;AT4G22380.1;AT5G20160.2	125;180;125;125;157	AT4G12600.1;AT5G20160.1	AT4G12600.1	AT4G12600.1 | Symbols: | Ribosomal protein L7Ae/L30e/S12e/Gadd45 family protein | chr4:7453296-7454208 FORWARD LENGTH=128;AT4G12600.2 | Symbols: | Ribosomal protein L7Ae/L30e/S12e/Gadd45 family protein | chr4:7453296-7454208 FORWARD LENGTH=183;AT5G20160.	1	41.1889	0.0245479	42.821	13.473	41.189																	1	41.1889	0.0245479	41.189	1	42.8208	0.0290114	42.821		1	K	SQLKSQIQHLKDAIEKLLI____________	X;X;X;X;X;X;X;X;X;X;X;X;X;X;X;GlyGly (K);X;X;X;X;X;X;X;X;X;X;X;X;X;X;X	XXXXXXXXXXXPPPPPPPPXXXXXXXXXXXX	DAIEK(1)LLI	DAIEK(41.19)LLI	5	2	0.042009	0	0	0	0	0	0	0	0	0	0	0	0	0	0	0	0	0	0	0	0	0	0	0	0	0	0	0	0	0	0	0	0	0	0	0	0	0	0	0	0	0	0	0	0	0	0	0	0	0	0	0	0	0	0	0	0	0	0	0	0	0	0	0	0	0	0	0	0	0	0	0	0	0	0	0	0	0	0	0	0	0	0	0	0	0	0	0	0	0	0	0	0	0	0	0	0	14466	0	0	17933	0	0	11336	0	0	19138	0	0	18675	0	0	13206	0	0	28332	0	0	23812	0	0	12886	0	0	0	0	0	8.9282	0	0	3676.5	0	0	4180	0	0	23.995	0	0	0.13442	0	0	3069.1	0	0	5195	0	0	0	0	0	88.299	0	0	5348.8	0	0	4332.5	0	0	0	0	0	0	0	0	7771	0	0	7522.1	0	0	0	0	0	4416.4	0	0	0	0	0	0	0	0	0	0	0	0	0	0	0	0	0	0	0	0	0	0	0	0	0	0	0	0	0	0	0	0	0	0	0	0	0	0	0	0	0	0	0	0	0	0	0	0	0	0	0	0	0	0	0	0	0	0	0	0	0	0	0	0	0	0	0	0	0	0	0	0	0	0	0	0	0	0	0	0	0	0	0	0	0	0	0	0	0	0	0	0	0	0	0	0	0	0	13369	0	0	16738	0	0	12072	0	0	19349	0	0	18750	0	0	14171	0	0	27989	0	0	22784	0	0	13081	0	0	756.64	0	0	441.89	0	0	3407.6	0	0	3882.3	0	0	323.98	0	0	352.73	0	0	2883.6	0	0	4873.1	0	0	244.3	0	0	458.64	0	0	5019.4	0	0	4077.7	0	0	466.76	0	0	219.74	0	0	7349	0	0	7378	0	0	0	0	0	4277.5	0	0	0	0	0	0	0	0	0	0	0	0	0	0	0	0	0	0	0	0	0	0	0	0	0	0	0	0	0	0	0	0	0	0	0	0	0	0	0	0	0	0	0	0	0	0	0	0	0	0	0	0	0	0	0	0	0	0	0	0	0	0	0	0	0	0	0	0	0	0	0	0	0	0	0	0	0	0	0	0	0	0	0	0	0	0	0	0	0	0	0	0	0	0	0	0	0	0	1	0	0	1	0	0	1	0	0	1	0	0	1	0	0	1	0	0	1	0	0	1	0	0	1	0	0	0	0	0	1	0	0	1	0	0	1	0	0	1	0	0	1	0	0	1	0	0	1	0	0	0	0	0	1	0	0	1	0	0	1	0	0	0	0	0	0	0	0	1	0	0	1	0	0	0	0	0	1	0	0	426900000	426900000	0	0	NaN	0	0	0	0	34771000	392130000	NaN	NaN	NaN	NaN	NaN	NaN	0	0	0	0	0	0	0	0	0	0	0	0	34771000	0	0	392130000	0	0																					4869	5740;6076	125;125	125	6151	6426	25134;25135	39294;39295	25135	39295	GS-012220-At-Ubi-TMT10-543-Trp-LyC-2D5-QE2-04	2599	25134	39294	GS-032020-At-IAA-Ubi-TMT16-590-05	37763	25135	39295	GS-012220-At-Ubi-TMT10-543-Trp-LyC-2D5-QE2-04	2599
AT4G12600.1;AT4G12600.2;AT5G20160.1;AT4G22380.1;AT5G20160.2	86;141;86;86;118	AT4G12600.1;AT5G20160.1	AT4G12600.1	AT4G12600.1 | Symbols: | Ribosomal protein L7Ae/L30e/S12e/Gadd45 family protein | chr4:7453296-7454208 FORWARD LENGTH=128;AT4G12600.2 | Symbols: | Ribosomal protein L7Ae/L30e/S12e/Gadd45 family protein | chr4:7453296-7454208 FORWARD LENGTH=183;AT5G20160.	1	59.7088	9.94108e-05	105.2	88.178	59.709									1	59.7088	9.94108e-05	105.2														1	K	LLAEDKNVPYVFVPSKQALGRACDVTRPVIA;LLAEDKNVPYVFVPSKQALGRACGVTRPVIA	X;X;X;X;X;X;X;X;X;X;X;X;X;X;X;GlyGly (K);X;X;X;X;X;X;X;X;X;X;X;X;X;X;X	XXXXXXPPPPPPPPPPPPPPPXXXXXXXXXX	NVPYVFVPSK(1)QALGR	NVPYVFVPSK(59.71)QALGR	10	3	2.3335	0	0	0	0	0	0	0	0	0	0	0	0	0	0	0	0	0	0	0	0	0	0	0	0	0	0	0	0	0	0	0	0	0	0	0	0	0	0	0	0	0	0	0	0	0	0	0	0	0	0	0	0	0	0	0	0	0	0	0	0	0	0	0	0	0	0	0	0	0	0	0	0	0	0	0	0	0	0	0	0	0	0	0	0	0	0	0	0	0	0	0	0	0	0	0	0	0	0	0	0	0	0	0	0	0	0	0	0	0	0	0	0	0	0	0	0	0	0	0	0	0	0	0	0	0	0	0	0	0	0	0	0	0	0	0	0	0	0	0	0	0	0	0	0	0	0	0	0	0	0	0	0	0	0	0	0	0	0	0	0	0	0	0	0	0	0	0	0	0	0	0	0	0	0	0	0	0	0	0	0	0	0	0	0	0	0	0	0	0	0	0	0	0	0	0	0	0	0	0	0	0	0	0	0	0	0	0	0	0	0	0	0	0	0	0	0	0	0	0	0	0	0	0	0	0	0	0	0	0	0	0	0	0	0	0	0	0	0	0	0	0	0	0	0	0	0	0	0	0	0	0	0	0	0	0	0	0	0	0	0	0	0	0	0	0	0	0	0	0	0	0	0	0	0	0	0	0	0	0	0	0	0	0	0	0	0	0	0	0	0	0	0	0	0	0	0	0	0	0	0	0	0	0	0	0	0	0	0	0	0	0	0	0	0	0	0	0	0	0	0	0	0	0	0	0	0	0	0	0	0	0	0	0	0	0	0	0	0	0	0	0	0	0	0	0	0	0	0	0	0	0	0	0	0	0	0	0	0	0	0	0	0	0	0	0	0	0	0	0	0	0	0	0	0	0	0	0	0	0	0	0	0	0	0	0	0	0	0	0	0	0	0	0	0	0	0	0	0	0	0	0	0	0	0	0	0	0	0	0	0	0	0	0	0	0	0	0	0	0	0	0	0	0	0	0	0	0	0	0	0	0	0	0	0	0	0	0	0	0	0	0	0	0	0	0	0	0	0	0	0	0	0	0	0	0	0	0	0	0	0	0	0	0	0	0	0	0	0	0	0	0	0	0	0	0	0	0	0	0	0	0	0	0	0	0	0	0	0	0	0	0	0	0	0	0	0	0	0	0	0	0	0	0	0	0	0	0	0	0	0	0	0	0	0	0	0	0	0	0	0	0	0	0	0	0	0	0	0	0	0	0	24656000	24656000	0	0	NaN	0	0	24656000	0	0	0	NaN	NaN	NaN	NaN	NaN	NaN	0	0	0	0	0	0	24656000	0	0	0	0	0	0	0	0	0	0	0																					4870	5740;6076	86;86	86	41065	42948	162304;162305	249034;249035;249036;249037;249038;249039	162305	249038	GS-022320-At-Bor-Ubi-575-09	37935	162304	249036	GS-022320-At-Bor-Ubi-575-09	38208	162304	249036	GS-022320-At-Bor-Ubi-575-09	38208
AT4G12640.1	12	AT4G12640.1	AT4G12640.1	AT4G12640.1 | Symbols: | RNA recognition motif (RRM)-containing protein | chr4:7462697-7467630 FORWARD LENGTH=823	1	42.2287	0.0206583	55.441	40.181	42.229																	1	42.2287	0.0206583	55.441						1	K	____MSSRGRERMMMKEDGRGRNPPSRHLWV	X;X;X;X;X;X;X;X;X;X;X;X;Oxidation (M);Oxidation (M);X;GlyGly (K);X;X;X;X;X;X;X;X;X;X;X;X;X;X;X	XXXXXXXXXXXXPPPPPPPPXXXXXXXXXXX	MMMK(1)EDGR	MMMK(42.23)EDGR	4	2	3.9754	0	0	0	0	0	0	0	0	0	0	0	0	0	0	0	0	0	0	0	0	0	0	0	0	0	0	0	0	0	0	0	0	0	0	0	0	0	0	0	0	0	0	0	0	0	0	0	0	0	0	0	0	0	0	0	0	0	0	0	0	0	0	0	0	0	0	0	0	0	0	0	0	0	0	0	0	0	0	0	0	0	0	0	0	0	0	0	0	0	0	0	0	0	0	0	0	2672.3	0	0	3474.3	0	0	2972.9	0	0	2267.6	0	0	3785.5	0	0	5354.8	0	0	13585	0	0	2365.8	0	0	4676.7	0	0	0	0	0	0	0	0	0	0	0	0	0	0	0	0	0	0	0	0	0	0	0	0	0	0	0	0	0	0	0	0	0	0	0	0	0	0	0	0	0	0	0	0	0	0	0	0	0	0	0	0	0	0	0	0	0	0	0	0	0	0	0	0	0	0	0	0	0	0	0	0	0	0	0	0	0	0	0	0	0	0	0	0	0	0	0	0	0	0	0	0	0	0	0	0	0	0	0	0	0	0	0	0	0	0	0	0	0	0	0	0	0	0	0	0	0	0	0	0	0	0	0	0	0	0	0	0	0	0	0	0	0	0	0	0	0	0	0	0	0	0	0	0	0	0	0	0	0	0	0	0	2469.8	0	0	3237.4	0	0	3065.5	0	0	2444.3	0	0	4029.2	0	0	5191.2	0	0	13103	0	0	2471.8	0	0	4867.3	0	0	0	0	0	124.71	0	0	0	0	0	0	0	0	0	0	0	0	0	0	0	0	0	0	0	0	0	0	0	0	0	0	0	0	0	0	0	0	0	0	0	0	0	0	0	0	0	0	0	0	0	0	0	0	0	0	0	0	0	0	0	0	0	0	0	0	0	0	0	0	0	0	0	0	0	0	0	0	0	0	0	0	0	0	0	0	0	0	0	0	0	0	0	0	0	0	0	0	0	0	0	0	0	0	0	0	0	0	0	0	0	0	0	0	0	0	0	0	0	0	0	0	0	0	0	0	0	0	0	0	0	0	0	0	0	0	0	0	0	0	0	0	0	0	0	0	0	0	0	0	0	0	1	0	0	2	0	0	2	0	0	2	0	0	2	0	0	2	0	0	2	0	0	1	0	0	2	0	0	0	0	0	0	0	0	0	0	0	0	0	0	0	0	0	0	0	0	0	0	0	0	0	0	0	0	0	0	0	0	0	0	0	0	0	0	0	0	0	0	0	0	0	0	0	0	0	0	0	0	0	0	0	0	3879600000	3879600000	0	0	NaN	0	0	0	0	3879600000	0	NaN	NaN	NaN	NaN	NaN	NaN	0	0	0	0	0	0	0	0	0	0	0	0	3879600000	0	0	0	0	0																					4871	5742	12	12	37592	39158	147975;147976	227250;227251	147976	227251	GS-012220-At-Ubi-TMT10-543-Trp-LyC-2D5-QE2-02	45864	147975	227250	GS-012220-At-Ubi-TMT10-543-Trp-LyC-2D5-QE2-02	45400	147975	227250	GS-012220-At-Ubi-TMT10-543-Trp-LyC-2D5-QE2-02	45400
AT4G12650.1	317	AT4G12650.1	AT4G12650.1	AT4G12650.1 | Symbols: | Endomembrane protein 70 protein family | chr4:7468207-7470165 REVERSE LENGTH=652	1	84.0709	2.83559e-47	106.62	77.145	98.737																	1	84.0709	2.83559e-47	98.737	1	80.7251	1.95902e-13	106.62		1	K	IVFVIFLRTVRRDLTKYEELDKEAQAQMNEE	X;X;X;X;X;X;X;X;X;X;X;X;X;X;X;GlyGly (K);X;X;X;X;X;GlyGly (K);X;X;X;X;X;Oxidation (M);X;X;X	XXXXXXXXXXXPPPPPPPPPPPXXXXXXXXX	DLTK(1)YEELDK	DLTK(84.07)YEELDK(-84.07)	4	2	0.53247	0	0	0	0	0	0	0	0	0	0	0	0	0	0	0	0	0	0	0	0	0	0	0	0	0	0	0	0	0	0	0	0	0	0	0	0	0	0	0	0	0	0	0	0	0	0	0	0	0	0	0	0	0	0	0	0	0	0	0	0	0	0	0	0	0	0	0	0	0	0	0	0	0	0	0	0	0	0	0	0	0	0	0	0	0	0	0	0	0	0	0	0	0	0	0	0	83823	0	0	104200	0	0	375660	0	0	62246	0	0	98124	0	0	326180	0	0	117720	0	0	61373	0	0	406750	0	0	1678.2	0	0	612.38	0	0	86720	0	0	112130	0	0	276.39	0	0	1383.1	0	0	337810	0	0	60075	0	0	61.621	0	0	30.208	0	0	113600	0	0	409420	0	0	0	0	0	0	0	0	88491	0	0	89442	0	0	435.2	0	0	466590	0	0	0	0	0	0	0	0	0	0	0	0	0	0	0	0	0	0	0	0	0	0	0	0	0	0	0	0	0	0	0	0	0	0	0	0	0	0	0	0	0	0	0	0	0	0	0	0	0	0	0	0	0	0	0	0	0	0	0	0	0	0	0	0	0	0	0	0	0	0	0	0	0	0	0	0	0	0	0	0	0	0	0	0	0	0	0	0	0	0	0	0	0	0	0	0	0	0	77470	0	0	97068	0	0	362790	0	0	70388	0	0	115090	0	0	309080	0	0	128590	0	0	74832	0	0	384400	0	0	4243.3	0	0	12213	0	0	80520	0	0	104150	0	0	10013	0	0	7800.5	0	0	316430	0	0	56670	0	0	19121	0	0	11570	0	0	106730	0	0	384320	0	0	1943.5	0	0	16624	0	0	83689	0	0	106680	0	0	1437.5	0	0	441280	0	0	0	0	0	0	0	0	0	0	0	0	0	0	0	0	0	0	0	0	0	0	0	0	0	0	0	0	0	0	0	0	0	0	0	0	0	0	0	0	0	0	0	0	0	0	0	0	0	0	0	0	0	0	0	0	0	0	0	0	0	0	0	0	0	0	0	0	0	0	0	0	0	0	0	0	0	0	0	0	0	0	0	0	0	0	0	0	0	0	0	0	0	0	0	0	0	0	4	0	0	4	0	0	4	0	0	4	0	0	4	0	0	4	0	0	4	0	0	4	0	0	4	0	0	4	0	0	2	0	0	3	0	0	3	0	0	2	0	0	1	0	0	3	0	0	3	0	0	1	0	0	1	0	0	3	0	0	3	0	0	0	0	0	0	0	0	3	0	0	3	0	0	2	0	0	3	0	0	1870300000	1870300000	0	0	32.445	0	0	0	0	1157900000	712380000	NaN	0	NaN	NaN	NaN	NaN	0	0	0	0	0	0	0	0	0	0	0	0	1157900000	0	0	712380000	0	0																					4872	5743	317	317	8240;44165	8577;46132	32843;32844;32845;32846;32847;32848;172767	50977;50978;50979;50980;50981;50982;263935	32848	50982	GS-012220-At-Ubi-TMT10-543-Trp-LyC-2D5-QE2-04	36583	32844	50978	GS-032020-At-IAA-Ubi-TMT16-590-07	18688	172767	263935	GS-012220-At-Ubi-TMT10-543-Trp-LyC-2D5-QE2-05	30669
AT4G12650.1	323	AT4G12650.1	AT4G12650.1	AT4G12650.1 | Symbols: | Endomembrane protein 70 protein family | chr4:7468207-7470165 REVERSE LENGTH=652	1	67.6949	5.3061e-31	86.479	83.192	86.479																	1	67.6949	5.3061e-31	86.479						1	K	LRTVRRDLTKYEELDKEAQAQMNEELSGWKL	X;X;X;X;X;X;X;X;X;X;X;X;X;X;X;GlyGly (K);X;X;X;X;X;Oxidation (M);X;X;X;X;X;X;X;X;X	XXXXXXXXXXPPPPPPPPPPPPPPPPPPPPX	YEELDK(1)EAQAQMNEELSGWK	YEELDK(67.69)EAQAQMNEELSGWK(-67.69)	6	3	0.7082	0	0	0	0	0	0	0	0	0	0	0	0	0	0	0	0	0	0	0	0	0	0	0	0	0	0	0	0	0	0	0	0	0	0	0	0	0	0	0	0	0	0	0	0	0	0	0	0	0	0	0	0	0	0	0	0	0	0	0	0	0	0	0	0	0	0	0	0	0	0	0	0	0	0	0	0	0	0	0	0	0	0	0	0	0	0	0	0	0	0	0	0	0	0	0	0	8461.2	0	0	12132	0	0	55942	0	0	8758	0	0	15609	0	0	58238	0	0	23136	0	0	9004.7	0	0	60691	0	0	253.81	0	0	94.185	0	0	0	0	0	0	0	0	0	0	0	0	0	0	0	0	0	0	0	0	0	0	0	0	0	0	0	0	0	0	0	0	0	0	0	0	0	0	0	0	0	0	0	0	0	0	0	0	0	0	0	0	0	0	0	0	0	0	0	0	0	0	0	0	0	0	0	0	0	0	0	0	0	0	0	0	0	0	0	0	0	0	0	0	0	0	0	0	0	0	0	0	0	0	0	0	0	0	0	0	0	0	0	0	0	0	0	0	0	0	0	0	0	0	0	0	0	0	0	0	0	0	0	0	0	0	0	0	0	0	0	0	0	0	0	0	0	0	0	0	0	0	0	0	0	0	7820	0	0	11308	0	0	53735	0	0	9908.8	0	0	18205	0	0	54982	0	0	24469	0	0	11549	0	0	57554	0	0	492.48	0	0	1698	0	0	0	0	0	0	0	0	0	0	0	0	0	0	0	0	0	0	0	0	0	0	0	0	0	0	0	0	0	0	0	0	0	0	0	0	0	0	0	0	0	0	0	0	0	0	0	0	0	0	0	0	0	0	0	0	0	0	0	0	0	0	0	0	0	0	0	0	0	0	0	0	0	0	0	0	0	0	0	0	0	0	0	0	0	0	0	0	0	0	0	0	0	0	0	0	0	0	0	0	0	0	0	0	0	0	0	0	0	0	0	0	0	0	0	0	0	0	0	0	0	0	0	0	0	0	0	0	0	0	0	0	0	0	0	0	0	0	0	0	0	0	0	0	0	0	3	0	0	3	0	0	3	0	0	3	0	0	3	0	0	3	0	0	3	0	0	3	0	0	3	0	0	2	0	0	1	0	0	0	0	0	0	0	0	0	0	0	0	0	0	0	0	0	0	0	0	0	0	0	0	0	0	0	0	0	0	0	0	0	0	0	0	0	0	0	0	0	0	0	0	0	0	0	0	0	0	60274000	60274000	0	0	1.0456	0	0	0	0	60274000	0	NaN	0	NaN	NaN	NaN	NaN	0	0	0	0	0	0	0	0	0	0	0	0	60274000	0	0	0	0	0																					4873	5743	323	323	8240;44165;60798	8577;46132;63263	241730;241731	370386;370387;370388	241730	370386	GS-012220-At-Ubi-TMT10-543-Trp-LyC-2D5-QE2-04	43780	241730	370386	GS-012220-At-Ubi-TMT10-543-Trp-LyC-2D5-QE2-04	43780	241730	370386	GS-012220-At-Ubi-TMT10-543-Trp-LyC-2D5-QE2-04	43780
AT4G12735.1	32	AT4G12735.1	AT4G12735.1	AT4G12735.1 | Symbols: | unknown protein; FUNCTIONS IN: molecular_function unknown; INVOLVED IN: biological_process unknown; LOCATED IN: plasma membrane; EXPRESSED IN: rosette leaf, cultured cell; BEST Arabidopsis thaliana protein match is: unknown protei	0.477717	0.459926	0.000888719	71.402	62.583	71.402									0.477717	0.459926	0.000888719	71.402															K	SRINTTDSNLEVLSLKKPKRKTESIRTPTIV	X;X;X;X;X;X;X;X;X;X;X;X;X;X;X;GlyGly (K);X;X;X;X;X;X;X;X;X;X;X;X;X;X;X	XXPPPPPPPPPPPPPPPPPXXXXXXXXXXXX	INTTDSNLEVLSLK(0.478)K(0.43)PK(0.093)	INTTDSNLEVLSLK(0.46)K(-0.46)PK(-7.13)	14	3	0.157	0	0	0	0	0	0	0	0	0	0	0	0	0	0	0	0	0	0	0	0	0	0	0	0	0	0	0	0	0	0	0	0	0	0	0	0	0	0	0	0	0	0	0	0	0	0	0	0	0	0	0	0	0	0	0	0	0	0	0	0	0	0	0	0	0	0	0	0	0	0	0	0	0	0	0	0	0	0	0	0	0	0	0	0	0	0	0	0	0	0	0	0	0	0	0	0	0	0	0	0	0	0	0	0	0	0	0	0	0	0	0	0	0	0	0	0	0	0	0	0	0	0	0	0	0	0	0	0	0	0	0	0	0	0	0	0	0	0	0	0	0	0	0	0	0	0	0	0	0	0	0	0	0	0	0	0	0	0	0	0	0	0	0	0	0	0	0	0	0	0	0	0	0	0	0	0	0	0	0	0	0	0	0	0	0	0	0	0	0	0	0	0	0	0	0	0	0	0	0	0	0	0	0	0	0	0	0	0	0	0	0	0	0	0	0	0	0	0	0	0	0	0	0	0	0	0	0	0	0	0	0	0	0	0	0	0	0	0	0	0	0	0	0	0	0	0	0	0	0	0	0	0	0	0	0	0	0	0	0	0	0	0	0	0	0	0	0	0	0	0	0	0	0	0	0	0	0	0	0	0	0	0	0	0	0	0	0	0	0	0	0	0	0	0	0	0	0	0	0	0	0	0	0	0	0	0	0	0	0	0	0	0	0	0	0	0	0	0	0	0	0	0	0	0	0	0	0	0	0	0	0	0	0	0	0	0	0	0	0	0	0	0	0	0	0	0	0	0	0	0	0	0	0	0	0	0	0	0	0	0	0	0	0	0	0	0	0	0	0	0	0	0	0	0	0	0	0	0	0	0	0	0	0	0	0	0	0	0	0	0	0	0	0	0	0	0	0	0	0	0	0	0	0	0	0	0	0	0	0	0	0	0	0	0	0	0	0	0	0	0	0	0	0	0	0	0	0	0	0	0	0	0	0	0	0	0	0	0	0	0	0	0	0	0	0	0	0	0	0	0	0	0	0	0	0	0	0	0	0	0	0	0	0	0	0	0	0	0	0	0	0	0	0	0	0	0	0	0	0	0	0	0	0	0	0	0	0	0	0	0	0	0	0	0	0	0	0	0	0	0	0	0	0	0	0	0	0	0	0	0	0	0	0	0	0	0	0	0	0	0	0	0	0	0	0	0	0	0	0	0	0	0	0	0	0	NaN	0	0	0	0	0	0	NaN	NaN	NaN	NaN	NaN	NaN	0	0	0	0	0	0	0	0	0	0	0	0	0	0	0	0	0	0																					4874	5746	32	32	25809;25810	26880;26881			103769	159623	GS-022320-At-Bor-Ubi-575-09	29555	103769	159623	GS-022320-At-Bor-Ubi-575-09	29555	103769	159623	GS-022320-At-Bor-Ubi-575-09	29555
AT4G12735.1	33	AT4G12735.1	AT4G12735.1	AT4G12735.1 | Symbols: | unknown protein; FUNCTIONS IN: molecular_function unknown; INVOLVED IN: biological_process unknown; LOCATED IN: plasma membrane; EXPRESSED IN: rosette leaf, cultured cell; BEST Arabidopsis thaliana protein match is: unknown protei	0.557931	1.01091	0.00307635	92.925	70.392	92.925									0.557931	1.01091	0.00307635	92.925														1	K	RINTTDSNLEVLSLKKPKRKTESIRTPTIVV	X;X;X;X;X;X;X;X;X;X;X;X;X;X;X;GlyGly (K);X;X;X;X;X;X;X;X;X;X;X;X;X;X;X	XPPPPPPPPPPPPPPPXXXXXXXXXXXXXXX	INTTDSNLEVLSLK(0.442)K(0.558)	INTTDSNLEVLSLK(-1.01)K(1.01)	15	2	1.3861	0	0	0	0	0	0	0	0	0	0	0	0	0	0	0	0	0	0	0	0	0	0	0	0	0	0	0	0	0	0	0	0	0	0	0	0	0	0	0	0	0	0	0	0	0	0	0	0	0	0	0	0	0	0	0	0	0	0	0	0	0	0	0	0	0	0	0	0	0	0	0	0	0	0	0	0	0	0	0	0	0	0	0	0	0	0	0	0	0	0	0	0	0	0	0	0	0	0	0	0	0	0	0	0	0	0	0	0	0	0	0	0	0	0	0	0	0	0	0	0	0	0	0	0	0	0	0	0	0	0	0	0	0	0	0	0	0	0	0	0	0	0	0	0	0	0	0	0	0	0	0	0	0	0	0	0	0	0	0	0	0	0	0	0	0	0	0	0	0	0	0	0	0	0	0	0	0	0	0	0	0	0	0	0	0	0	0	0	0	0	0	0	0	0	0	0	0	0	0	0	0	0	0	0	0	0	0	0	0	0	0	0	0	0	0	0	0	0	0	0	0	0	0	0	0	0	0	0	0	0	0	0	0	0	0	0	0	0	0	0	0	0	0	0	0	0	0	0	0	0	0	0	0	0	0	0	0	0	0	0	0	0	0	0	0	0	0	0	0	0	0	0	0	0	0	0	0	0	0	0	0	0	0	0	0	0	0	0	0	0	0	0	0	0	0	0	0	0	0	0	0	0	0	0	0	0	0	0	0	0	0	0	0	0	0	0	0	0	0	0	0	0	0	0	0	0	0	0	0	0	0	0	0	0	0	0	0	0	0	0	0	0	0	0	0	0	0	0	0	0	0	0	0	0	0	0	0	0	0	0	0	0	0	0	0	0	0	0	0	0	0	0	0	0	0	0	0	0	0	0	0	0	0	0	0	0	0	0	0	0	0	0	0	0	0	0	0	0	0	0	0	0	0	0	0	0	0	0	0	0	0	0	0	0	0	0	0	0	0	0	0	0	0	0	0	0	0	0	0	0	0	0	0	0	0	0	0	0	0	0	0	0	0	0	0	0	0	0	0	0	0	0	0	0	0	0	0	0	0	0	0	0	0	0	0	0	0	0	0	0	0	0	0	0	0	0	0	0	0	0	0	0	0	0	0	0	0	0	0	0	0	0	0	0	0	0	0	0	0	0	0	0	0	0	0	0	0	0	0	0	0	0	0	0	0	0	0	0	0	0	0	0	0	0	0	0	0	0	0	0	0	8833100	8833100	0	0	NaN	0	0	8833100	0	0	0	NaN	NaN	NaN	NaN	NaN	NaN	0	0	0	0	0	0	8833100	0	0	0	0	0	0	0	0	0	0	0																					4875	5746	33	33	25809;25810	26880;26881	103768	159622	103768	159622	GS-022320-At-Bor-Ubi-575-08	33740	103768	159622	GS-022320-At-Bor-Ubi-575-08	33740	103768	159622	GS-022320-At-Bor-Ubi-575-08	33740
AT4G12790.5;AT4G12790.4;AT4G12790.3;AT4G12790.2;AT4G12790.1	181;181;181;181;181	AT4G12790.5	AT4G12790.5	AT4G12790.5 | Symbols: | P-loop containing nucleoside triphosphate hydrolases superfamily protein | chr4:7517280-7518892 REVERSE LENGTH=271;AT4G12790.4 | Symbols: | P-loop containing nucleoside triphosphate hydrolases superfamily protein | chr4:7517280-7	1	163.27	1.94404e-77	163.27	141.64	163.27									1	163.27	1.94404e-77	163.27									1	45.844	9.75554e-06	48.315		1	K	LPHVNILSKMDLLQDKSNIDDYLNPEPRTLL	X;X;X;X;X;X;X;X;X;Oxidation (M);X;X;X;X;X;GlyGly (K);X;X;X;X;X;X;X;X;X;X;X;X;X;X;X	XXXXXXXXXPPPPPPPPPPPPPPPPPPPXXX	MDLLQDK(1)SNIDDYLNPEPR	MDLLQDK(163.27)SNIDDYLNPEPR	7	2	-0.094876	0	0	0	0	0	0	0	0	0	0	0	0	0	0	0	0	0	0	0	0	0	0	0	0	0	0	0	0	0	0	0	0	0	0	0	0	0	0	0	0	0	0	0	0	0	0	0	0	0	0	0	0	0	0	0	0	0	0	0	0	0	0	0	0	0	0	0	0	0	0	0	0	0	0	0	0	0	0	0	0	0	0	0	0	0	0	0	0	0	0	0	0	0	0	0	0	0	0	0	0	0	0	0	0	0	0	0	0	0	0	0	0	0	0	0	0	0	0	0	0	0	0	0	0	0	0	0	0	0	50170	0	0	63759	0	0	0	0	0	0	0	0	25900	0	0	14738	0	0	73.541	0	0	0	0	0	22003	0	0	34123	0	0	0	0	0	287.4	0	0	25974	0	0	27090	0	0	1.395	0	0	29832	0	0	0	0	0	0	0	0	0	0	0	0	0	0	0	0	0	0	0	0	0	0	0	0	0	0	0	0	0	0	0	0	0	0	0	0	0	0	0	0	0	0	0	0	0	0	0	0	0	0	0	0	0	0	0	0	0	0	0	0	0	0	0	0	0	0	0	0	0	0	0	0	0	0	0	0	0	0	0	0	0	0	0	0	0	0	0	0	0	0	0	0	0	0	0	0	0	0	0	0	0	0	0	0	0	0	0	0	0	0	0	0	0	0	0	0	0	0	0	0	0	0	0	0	0	0	0	0	0	0	0	46482	0	0	59210	0	0	2776	0	0	4195.8	0	0	24281	0	0	13907	0	0	1753.2	0	0	1539	0	0	20655	0	0	32068	0	0	1552	0	0	2243.9	0	0	24560	0	0	27232	0	0	304.49	0	0	28536	0	0	0	0	0	0	0	0	0	0	0	0	0	0	0	0	0	0	0	0	0	0	0	0	0	0	0	0	0	0	0	0	0	0	0	0	0	0	0	0	0	0	0	0	0	0	0	0	0	0	0	0	0	0	0	0	0	0	0	0	0	0	0	0	0	0	0	0	0	0	0	0	0	0	0	0	0	0	0	0	0	0	0	0	0	0	0	0	0	0	0	0	0	0	0	0	0	0	0	0	0	0	0	0	0	0	0	0	0	0	0	0	0	0	0	0	0	0	0	0	0	0	0	0	0	0	0	0	0	0	0	2	0	0	2	0	0	0	0	0	0	0	0	2	0	0	2	0	0	1	0	0	0	0	0	2	0	0	2	0	0	0	0	0	1	0	0	2	0	0	2	0	0	1	0	0	2	0	0	96102000	96102000	0	0	NaN	0	0	9035200	0	0	87066000	NaN	NaN	NaN	NaN	NaN	NaN	0	0	0	0	0	0	9035200	0	0	0	0	0	0	0	0	87066000	0	0																					4876	5749	181	181	36611	37931	144561;144562;144563	222146;222147;222148	144563	222148	GS-022320-At-Bor-Ubi-575-08	40354	144563	222148	GS-022320-At-Bor-Ubi-575-08	40354	144563	222148	GS-022320-At-Bor-Ubi-575-08	40354
AT4G12790.5;AT4G12790.4;AT4G12790.3;AT4G12790.2;AT4G12790.1	209;209;209;209;209	AT4G12790.5	AT4G12790.5	AT4G12790.5 | Symbols: | P-loop containing nucleoside triphosphate hydrolases superfamily protein | chr4:7517280-7518892 REVERSE LENGTH=271;AT4G12790.4 | Symbols: | P-loop containing nucleoside triphosphate hydrolases superfamily protein | chr4:7517280-7	0.998304	27.6995	0.000498198	51.854	40.981	51.854									0.976608	16.2065	0.0552969	48.561									0.998304	27.6995	0.000498198	51.854		1	K	TLLAELNKRMGPQYAKLNKALIEMVGEYGMV	X;X;X;X;X;X;X;GlyGly (K);X;Oxidation (M);X;X;X;X;X;GlyGly (K);X;X;X;X;X;X;X;X;X;X;X;X;X;X;X	XXXXXXXXXPPPPPPPPPPXXXXXXXXXXXX	MGPQYAK(0.998)LNK(0.002)	MGPQYAK(27.7)LNK(-27.7)	7	2	-0.091502	0	0	0	0	0	0	0	0	0	0	0	0	0	0	0	0	0	0	0	0	0	0	0	0	0	0	0	0	0	0	0	0	0	0	0	0	0	0	0	0	0	0	0	0	0	0	0	0	0	0	0	0	0	0	0	0	0	0	0	0	0	0	0	0	0	0	0	0	0	0	0	0	0	0	0	0	0	0	0	0	0	0	0	0	0	0	0	0	0	0	0	0	0	0	0	0	0	0	0	0	0	0	0	0	0	0	0	0	0	0	0	0	0	0	0	0	0	0	0	0	0	0	0	0	0	0	0	0	0	46720	0	0	65578	0	0	0	0	0	0	0	0	18472	0	0	4217.1	0	0	0	0	0	0	0	0	5653.6	0	0	14332	0	0	0	0	0	0	0	0	7079.6	0	0	8048	0	0	0	0	0	12655	0	0	0	0	0	0	0	0	0	0	0	0	0	0	0	0	0	0	0	0	0	0	0	0	0	0	0	0	0	0	0	0	0	0	0	0	0	0	0	0	0	0	0	0	0	0	0	0	0	0	0	0	0	0	0	0	0	0	0	0	0	0	0	0	0	0	0	0	0	0	0	0	0	0	0	0	0	0	0	0	0	0	0	0	0	0	0	0	0	0	0	0	0	0	0	0	0	0	0	0	0	0	0	0	0	0	0	0	0	0	0	0	0	0	0	0	0	0	0	0	0	0	0	0	0	0	0	0	0	0	0	43283	0	0	60899	0	0	2728	0	0	4376.6	0	0	17328	0	0	4065.6	0	0	757.13	0	0	312.12	0	0	5308.3	0	0	13450	0	0	467.98	0	0	705.4	0	0	6696.6	0	0	8260.6	0	0	0	0	0	12054	0	0	0	0	0	0	0	0	0	0	0	0	0	0	0	0	0	0	0	0	0	0	0	0	0	0	0	0	0	0	0	0	0	0	0	0	0	0	0	0	0	0	0	0	0	0	0	0	0	0	0	0	0	0	0	0	0	0	0	0	0	0	0	0	0	0	0	0	0	0	0	0	0	0	0	0	0	0	0	0	0	0	0	0	0	0	0	0	0	0	0	0	0	0	0	0	0	0	0	0	0	0	0	0	0	0	0	0	0	0	0	0	0	0	0	0	0	0	0	0	0	0	0	0	0	0	0	0	0	0	0	1	0	0	1	0	0	0	0	0	0	0	0	1	0	0	1	0	0	0	0	0	0	0	0	1	0	0	1	0	0	0	0	0	0	0	0	1	0	0	1	0	0	0	0	0	1	0	0	41051000	41051000	0	0	NaN	0	0	2987300	0	0	38064000	NaN	NaN	NaN	NaN	NaN	NaN	0	0	0	0	0	0	2987300	0	0	0	0	0	0	0	0	38064000	0	0																					4877	5749	209	209	37193	38633	146440;146441	224987;224988	146440	224987	GS-032020-At-IAA-Ubi-TMT16-590-08	12526	146440	224987	GS-032020-At-IAA-Ubi-TMT16-590-08	12526	146440	224987	GS-032020-At-IAA-Ubi-TMT16-590-08	12526
AT4G12790.5;AT4G12790.4;AT4G12790.3;AT4G12790.2;AT4G12790.1	127;127;127;127;127	AT4G12790.5	AT4G12790.5	AT4G12790.5 | Symbols: | P-loop containing nucleoside triphosphate hydrolases superfamily protein | chr4:7517280-7518892 REVERSE LENGTH=271;AT4G12790.4 | Symbols: | P-loop containing nucleoside triphosphate hydrolases superfamily protein | chr4:7517280-7	0.920929	10.6621	0.000750695	47.187	41.36	47.187																	0.920929	10.6621	0.000750695	47.187						1	K	LFTHVPVLKNFVEHLKQKNFNVCVVYLLDSQ	X;X;X;X;X;X;X;X;X;X;X;X;X;X;X;GlyGly (K);X;X;X;X;X;X;X;X;X;X;X;X;X;X;X	XXXXXXXXXPPPPPPPPPXXXXXXXXXXXXX	NFVEHLK(0.921)QK(0.079)	NFVEHLK(10.66)QK(-10.66)	7	4	0.49208	0	0	0	0	0	0	0	0	0	0	0	0	0	0	0	0	0	0	0	0	0	0	0	0	0	0	0	0	0	0	0	0	0	0	0	0	0	0	0	0	0	0	0	0	0	0	0	0	0	0	0	0	0	0	0	0	0	0	0	0	0	0	0	0	0	0	0	0	0	0	0	0	0	0	0	0	0	0	0	0	0	0	0	0	0	0	0	0	0	0	0	0	0	0	0	0	39277	0	0	63496	0	0	20484	0	0	5769.2	0	0	5806.5	0	0	9927.9	0	0	11959	0	0	7004.4	0	0	8697.4	0	0	185.48	0	0	0	0	0	0	0	0	0	0	0	0	0	0	0	0	0	0	0	0	0	0	0	0	0	0	0	0	0	0	0	0	0	0	0	0	0	0	0	0	0	0	0	0	0	0	0	0	0	0	0	0	0	0	0	0	0	0	0	0	0	0	0	0	0	0	0	0	0	0	0	0	0	0	0	0	0	0	0	0	0	0	0	0	0	0	0	0	0	0	0	0	0	0	0	0	0	0	0	0	0	0	0	0	0	0	0	0	0	0	0	0	0	0	0	0	0	0	0	0	0	0	0	0	0	0	0	0	0	0	0	0	0	0	0	0	0	0	0	0	0	0	0	0	0	0	0	0	0	36300	0	0	59033	0	0	22419	0	0	10024	0	0	6836.5	0	0	9798.8	0	0	11809	0	0	7042	0	0	8566.1	0	0	478.61	0	0	287.18	0	0	0	0	0	0	0	0	0	0	0	0	0	0	0	0	0	0	0	0	0	0	0	0	0	0	0	0	0	0	0	0	0	0	0	0	0	0	0	0	0	0	0	0	0	0	0	0	0	0	0	0	0	0	0	0	0	0	0	0	0	0	0	0	0	0	0	0	0	0	0	0	0	0	0	0	0	0	0	0	0	0	0	0	0	0	0	0	0	0	0	0	0	0	0	0	0	0	0	0	0	0	0	0	0	0	0	0	0	0	0	0	0	0	0	0	0	0	0	0	0	0	0	0	0	0	0	0	0	0	0	0	0	0	0	0	0	0	0	0	0	0	0	0	0	0	1	0	0	1	0	0	1	0	0	1	0	0	1	0	0	1	0	0	1	0	0	1	0	0	1	0	0	1	0	0	0	0	0	0	0	0	0	0	0	0	0	0	0	0	0	0	0	0	0	0	0	0	0	0	0	0	0	0	0	0	0	0	0	0	0	0	0	0	0	0	0	0	0	0	0	0	0	0	0	0	0	30703000	30703000	0	0	NaN	0	0	0	0	30703000	0	NaN	NaN	NaN	NaN	NaN	NaN	0	0	0	0	0	0	0	0	0	0	0	0	30703000	0	0	0	0	0																					4878	5749	127	127	38942	40720	153524	235339	153524	235339	GS-012220-At-Ubi-TMT10-543-Trp-LyC-2D5-QE2-05	30799	153524	235339	GS-012220-At-Ubi-TMT10-543-Trp-LyC-2D5-QE2-05	30799	153524	235339	GS-012220-At-Ubi-TMT10-543-Trp-LyC-2D5-QE2-05	30799
AT4G12790.5;AT4G12790.4;AT4G12790.3;AT4G12790.2;AT4G12790.1	201;201;201;201;201	AT4G12790.5	AT4G12790.5	AT4G12790.5 | Symbols: | P-loop containing nucleoside triphosphate hydrolases superfamily protein | chr4:7517280-7518892 REVERSE LENGTH=271;AT4G12790.4 | Symbols: | P-loop containing nucleoside triphosphate hydrolases superfamily protein | chr4:7517280-7	1	45.0814	3.76266e-69	51.995	39.369	45.081																	1	45.0814	3.76266e-69	45.081	1	51.9953	7.6672e-16	51.995		1	K	DYLNPEPRTLLAELNKRMGPQYAKLNKALIE	X;X;X;X;X;X;X;X;X;X;X;X;X;X;X;GlyGly (K);X;Oxidation (M);X;X;X;X;X;GlyGly (K);X;X;X;X;X;X;X	XXXXXXXXPPPPPPPPPXXXXXXXXXXXXXX	TLLAELNK(1)R	TLLAELNK(45.08)R	8	2	-0.58106	0	0	0	0	0	0	0	0	0	0	0	0	0	0	0	0	0	0	0	0	0	0	0	0	0	0	0	0	0	0	0	0	0	0	0	0	0	0	0	0	0	0	0	0	0	0	0	0	0	0	0	0	0	0	0	0	0	0	0	0	0	0	0	0	0	0	0	0	0	0	0	0	0	0	0	0	0	0	0	0	0	0	0	0	0	0	0	0	0	0	0	0	0	0	0	0	39690	0	0	62941	0	0	26785	0	0	8688.9	0	0	9896.1	0	0	15160	0	0	22003	0	0	12240	0	0	14152	0	0	0	0	0	7.8766	0	0	71091	0	0	95075	0	0	0	0	0	0	0	0	27385	0	0	8853.8	0	0	0	0	0	0	0	0	12143	0	0	20682	0	0	25.679	0	0	0	0	0	14505	0	0	19556	0	0	0	0	0	20392	0	0	0	0	0	0	0	0	0	0	0	0	0	0	0	0	0	0	0	0	0	0	0	0	0	0	0	0	0	0	0	0	0	0	0	0	0	0	0	0	0	0	0	0	0	0	0	0	0	0	0	0	0	0	0	0	0	0	0	0	0	0	0	0	0	0	0	0	0	0	0	0	0	0	0	0	0	0	0	0	0	0	0	0	0	0	0	0	0	0	0	0	0	0	0	0	0	0	36682	0	0	58527	0	0	28463	0	0	12792	0	0	11246	0	0	15002	0	0	21628	0	0	12173	0	0	14032	0	0	422.21	0	0	483.49	0	0	65852	0	0	88279	0	0	2707.1	0	0	4518.1	0	0	25594	0	0	8336.7	0	0	1110.6	0	0	720.59	0	0	11394	0	0	19425	0	0	1025	0	0	1244.9	0	0	13723	0	0	19599	0	0	0	0	0	19522	0	0	0	0	0	0	0	0	0	0	0	0	0	0	0	0	0	0	0	0	0	0	0	0	0	0	0	0	0	0	0	0	0	0	0	0	0	0	0	0	0	0	0	0	0	0	0	0	0	0	0	0	0	0	0	0	0	0	0	0	0	0	0	0	0	0	0	0	0	0	0	0	0	0	0	0	0	0	0	0	0	0	0	0	0	0	0	0	0	0	0	0	0	0	0	0	0	0	1	0	0	1	0	0	1	0	0	1	0	0	1	0	0	1	0	0	1	0	0	1	0	0	1	0	0	0	0	0	1	0	0	1	0	0	1	0	0	0	0	0	0	0	0	1	0	0	1	0	0	0	0	0	0	0	0	1	0	0	1	0	0	1	0	0	0	0	0	1	0	0	1	0	0	0	0	0	1	0	0	166180000	166180000	0	0	NaN	0	0	0	0	38763000	127410000	NaN	NaN	NaN	NaN	NaN	NaN	0	0	0	0	0	0	0	0	0	0	0	0	38763000	0	0	127410000	0	0																					4879	5749	201	201	52336	54515	203928;203929	309426;309427	203929	309427	GS-012220-At-Ubi-TMT10-543-Trp-LyC-2D5-QE2-05	37782	203928	309426	GS-032020-At-IAA-Ubi-TMT16-590-08	22813	203929	309427	GS-012220-At-Ubi-TMT10-543-Trp-LyC-2D5-QE2-05	37782
AT4G13010.1	303	AT4G13010.1	AT4G13010.1	AT4G13010.1 | Symbols: | Oxidoreductase, zinc-binding dehydrogenase family protein | chr4:7600682-7602567 FORWARD LENGTH=329	0.999718	35.4943	0.00371728	74.76	47.645	74.76													0.999718	35.4943	0.00371728	74.76										1	K	VNLVKEGKVKTVIDSKHPLSKAEDAWAKSID	X;X;X;X;X;X;X;X;X;X;X;X;X;X;X;GlyGly (K);X;X;X;X;X;X;X;X;X;X;X;X;X;X;X	XXXXXXXXXXPPPPPPPPPPPXXXXXXXXXX	TVIDSK(1)HPLSK	TVIDSK(35.49)HPLSK(-35.49)	6	3	1.4296	0	0	0	0	0	0	0	0	0	0	0	0	0	0	0	0	0	0	0	0	0	0	0	0	0	0	0	0	0	0	0	0	0	0	0	0	0	0	0	0	0	0	0	0	0	0	0	0	0	0	0	0	0	0	0	0	0	0	0	0	0	0	0	0	0	0	0	0	0	0	0	0	0	0	0	0	0	0	0	0	0	0	0	0	0	0	0	0	0	0	0	0	0	0	0	0	0	0	0	0	0	0	0	0	0	0	0	0	0	0	0	0	0	0	0	0	0	0	0	0	0	0	0	0	0	0	0	0	0	0	0	0	0	0	0	0	0	0	0	0	0	0	0	0	0	0	0	0	0	0	0	0	0	0	0	0	0	0	0	0	0	0	0	0	0	0	0	0	0	0	0	0	0	0	0	0	0	0	0	0	0	0	0	0	0	0	0	0	0	0	0	0	0	0	0	0	0	0	0	0	0	0	0	0	0	0	0	0	0	0	0	0	0	0	0	0	0	0	0	0	0	0	0	0	0	0	0	0	0	0	0	0	0	0	0	0	0	0	0	0	0	0	0	0	0	0	0	0	0	0	0	0	0	0	0	0	0	0	0	0	0	0	0	0	0	0	0	0	0	0	0	0	0	0	0	0	0	0	0	0	0	0	0	0	0	0	0	0	0	0	0	0	0	0	0	0	0	0	0	0	0	0	0	0	0	0	0	0	0	0	0	0	0	0	0	0	0	0	0	0	0	0	0	0	0	0	0	0	0	0	0	0	0	0	0	0	0	0	0	0	0	0	0	0	0	0	0	0	0	0	0	0	0	0	0	0	0	0	0	0	0	0	0	0	0	0	0	0	0	0	0	0	0	0	0	0	0	0	0	0	0	0	0	0	0	0	0	0	0	0	0	0	0	0	0	0	0	0	0	0	0	0	0	0	0	0	0	0	0	0	0	0	0	0	0	0	0	0	0	0	0	0	0	0	0	0	0	0	0	0	0	0	0	0	0	0	0	0	0	0	0	0	0	0	0	0	0	0	0	0	0	0	0	0	0	0	0	0	0	0	0	0	0	0	0	0	0	0	0	0	0	0	0	0	0	0	0	0	0	0	0	0	0	0	0	0	0	0	0	0	0	0	0	0	0	0	0	0	0	0	0	0	0	0	0	0	0	0	0	0	0	0	0	0	0	0	0	0	0	0	0	0	0	0	0	0	0	0	0	0	0	7730700	7730700	0	0	NaN	0	0	0	7730700	0	0	NaN	NaN	NaN	NaN	NaN	NaN	0	0	0	0	0	0	0	0	0	7730700	0	0	0	0	0	0	0	0																					4880	5752	303	303	53998	56269	210781	319166	210781	319166	GS-090319-At-DMSO-Ubi-469-Trp-LyC-1D-QE2	13841	210781	319166	GS-090319-At-DMSO-Ubi-469-Trp-LyC-1D-QE2	13841	210781	319166	GS-090319-At-DMSO-Ubi-469-Trp-LyC-1D-QE2	13841
AT4G13160.1	125	AT4G13160.1	AT4G13160.1	AT4G13160.1 | Symbols: | Protein of unknown function, DUF593 | chr4:7653985-7654833 FORWARD LENGTH=282	0.997933	26.838	0.000733993	54.7	43.26	54.7																					0.997933	26.838	0.000733993	54.7		1	K	LMDRVRLLEVAVEQEKVAKAALMVELEQERA	X;X;X;X;X;X;X;X;X;X;X;X;X;X;X;GlyGly (K);X;X;X;X;X;X;X;X;X;X;X;X;X;X;X	XXXXXXPPPPPPPPPPPPPXXXXXXXXXXXX	LLEVAVEQEK(0.998)VAK(0.002)	LLEVAVEQEK(26.84)VAK(-26.84)	10	4	0.57682	0	0	0	0	0	0	0	0	0	0	0	0	0	0	0	0	0	0	0	0	0	0	0	0	0	0	0	0	0	0	0	0	0	0	0	0	0	0	0	0	0	0	0	0	0	0	0	0	0	0	0	0	0	0	0	0	0	0	0	0	0	0	0	0	0	0	0	0	0	0	0	0	0	0	0	0	0	0	0	0	0	0	0	0	0	0	0	0	0	0	0	0	0	0	0	0	0	0	0	0	0	0	0	0	0	0	0	0	0	0	0	0	0	0	0	0	0	0	0	0	0	0	0	0	0	0	0	0	0	15994	0	0	17668	0	0	727.42	0	0	193.78	0	0	9984.8	0	0	7992.2	0	0	173.59	0	0	215.91	0	0	9681.7	0	0	20428	0	0	57.349	0	0	0	0	0	12370	0	0	10383	0	0	123.75	0	0	17836	0	0	0	0	0	0	0	0	0	0	0	0	0	0	0	0	0	0	0	0	0	0	0	0	0	0	0	0	0	0	0	0	0	0	0	0	0	0	0	0	0	0	0	0	0	0	0	0	0	0	0	0	0	0	0	0	0	0	0	0	0	0	0	0	0	0	0	0	0	0	0	0	0	0	0	0	0	0	0	0	0	0	0	0	0	0	0	0	0	0	0	0	0	0	0	0	0	0	0	0	0	0	0	0	0	0	0	0	0	0	0	0	0	0	0	0	0	0	0	0	0	0	0	0	0	0	0	0	0	0	0	14827	0	0	16410	0	0	1947.7	0	0	1501.4	0	0	9433	0	0	7540.2	0	0	901.1	0	0	1130.7	0	0	9103.9	0	0	19200	0	0	883.99	0	0	1026.9	0	0	11708	0	0	10728	0	0	307.4	0	0	16974	0	0	0	0	0	0	0	0	0	0	0	0	0	0	0	0	0	0	0	0	0	0	0	0	0	0	0	0	0	0	0	0	0	0	0	0	0	0	0	0	0	0	0	0	0	0	0	0	0	0	0	0	0	0	0	0	0	0	0	0	0	0	0	0	0	0	0	0	0	0	0	0	0	0	0	0	0	0	0	0	0	0	0	0	0	0	0	0	0	0	0	0	0	0	0	0	0	0	0	0	0	0	0	0	0	0	0	0	0	0	0	0	0	0	0	0	0	0	0	0	0	0	0	0	0	0	0	0	0	0	0	1	0	0	1	0	0	1	0	0	1	0	0	1	0	0	1	0	0	1	0	0	1	0	0	1	0	0	1	0	0	1	0	0	0	0	0	1	0	0	1	0	0	1	0	0	1	0	0	34169000	34169000	0	0	NaN	0	0	0	0	0	34169000	NaN	NaN	NaN	NaN	NaN	NaN	0	0	0	0	0	0	0	0	0	0	0	0	0	0	0	34169000	0	0																					4881	5754	125	125	32609	33773	128837	198469	128837	198469	GS-032020-At-IAA-Ubi-TMT16-590-07	26857	128837	198469	GS-032020-At-IAA-Ubi-TMT16-590-07	26857	128837	198469	GS-032020-At-IAA-Ubi-TMT16-590-07	26857
AT4G13170.1	30	AT4G13170.1	AT4G13170.1	AT4G13170.1 | Symbols: | Ribosomal protein L13 family protein | chr4:7655133-7656542 REVERSE LENGTH=206	1	88.2641	9.90733e-101	88.264	76.824	88.264																					1	88.2641	9.90733e-101	88.264		1	K	DGRHHMLGRLASNTAKELLNGQEVVVVRCEE	X;X;X;X;X;X;X;X;X;X;X;X;X;X;X;GlyGly (K);X;X;X;X;X;X;X;X;X;X;X;X;X;X;X	XXXXXXXXXPPPPPPPPPPPPPPPPPPPXXX	LASNTAK(1)ELLNGQEVVVVR	LASNTAK(88.26)ELLNGQEVVVVR	7	3	0.34716	0	0	0	0	0	0	0	0	0	0	0	0	0	0	0	0	0	0	0	0	0	0	0	0	0	0	0	0	0	0	0	0	0	0	0	0	0	0	0	0	0	0	0	0	0	0	0	0	0	0	0	0	0	0	0	0	0	0	0	0	0	0	0	0	0	0	0	0	0	0	0	0	0	0	0	0	0	0	0	0	0	0	0	0	0	0	0	0	0	0	0	0	0	0	0	0	0	0	0	0	0	0	0	0	0	0	0	0	0	0	0	0	0	0	0	0	0	0	0	0	0	0	0	0	0	0	0	0	0	86165	0	0	141700	0	0	0	0	0	0	0	0	26614	0	0	8576.8	0	0	0	0	0	0	0	0	11465	0	0	16660	0	0	254.74	0	0	0	0	0	23410	0	0	15638	0	0	0	0	0	15405	0	0	0	0	0	0	0	0	0	0	0	0	0	0	0	0	0	0	0	0	0	0	0	0	0	0	0	0	0	0	0	0	0	0	0	0	0	0	0	0	0	0	0	0	0	0	0	0	0	0	0	0	0	0	0	0	0	0	0	0	0	0	0	0	0	0	0	0	0	0	0	0	0	0	0	0	0	0	0	0	0	0	0	0	0	0	0	0	0	0	0	0	0	0	0	0	0	0	0	0	0	0	0	0	0	0	0	0	0	0	0	0	0	0	0	0	0	0	0	0	0	0	0	0	0	0	0	0	0	0	0	79830	0	0	131590	0	0	5958.4	0	0	9899.1	0	0	25055	0	0	8320.4	0	0	1411.6	0	0	853.99	0	0	10792	0	0	15655	0	0	1561.6	0	0	912.48	0	0	22141	0	0	15629	0	0	0	0	0	14761	0	0	0	0	0	0	0	0	0	0	0	0	0	0	0	0	0	0	0	0	0	0	0	0	0	0	0	0	0	0	0	0	0	0	0	0	0	0	0	0	0	0	0	0	0	0	0	0	0	0	0	0	0	0	0	0	0	0	0	0	0	0	0	0	0	0	0	0	0	0	0	0	0	0	0	0	0	0	0	0	0	0	0	0	0	0	0	0	0	0	0	0	0	0	0	0	0	0	0	0	0	0	0	0	0	0	0	0	0	0	0	0	0	0	0	0	0	0	0	0	0	0	0	0	0	0	0	0	0	0	0	1	0	0	1	0	0	0	0	0	0	0	0	1	0	0	1	0	0	0	0	0	0	0	0	1	0	0	1	0	0	1	0	0	0	0	0	1	0	0	1	0	0	0	0	0	1	0	0	84508000	84508000	0	0	NaN	0	0	0	0	0	84508000	NaN	NaN	NaN	NaN	NaN	NaN	0	0	0	0	0	0	0	0	0	0	0	0	0	0	0	84508000	0	0																					4882	5755	30	30	30049	31169	118589	181527	118589	181527	GS-032020-At-IAA-Ubi-TMT16-590-07	26822	118589	181527	GS-032020-At-IAA-Ubi-TMT16-590-07	26822	118589	181527	GS-032020-At-IAA-Ubi-TMT16-590-07	26822
AT4G13290.1	198	AT4G13290.1	AT4G13290.1	AT4G13290.1 | Symbols: CYP71A19 | cytochrome P450, family 71, subfamily A, polypeptide 19 | chr4:7740681-7742670 FORWARD LENGTH=490	1	98.6936	0.000180051	98.694	80.591	98.694									1	98.6936	0.000180051	98.694														1	K	NDIICRAALGRKYSSKEDGIDVENIVRAFSA	X;X;X;X;X;X;X;X;X;X;X;X;X;X;X;GlyGly (K);X;X;X;X;X;X;X;X;X;X;X;X;X;X;X	XXXXXXXXXXXXPPPPPPPPPPPPPPPXXXX	YSSK(1)EDGIDVENIVR	YSSK(98.69)EDGIDVENIVR	4	3	-0.44554	0	0	0	0	0	0	0	0	0	0	0	0	0	0	0	0	0	0	0	0	0	0	0	0	0	0	0	0	0	0	0	0	0	0	0	0	0	0	0	0	0	0	0	0	0	0	0	0	0	0	0	0	0	0	0	0	0	0	0	0	0	0	0	0	0	0	0	0	0	0	0	0	0	0	0	0	0	0	0	0	0	0	0	0	0	0	0	0	0	0	0	0	0	0	0	0	0	0	0	0	0	0	0	0	0	0	0	0	0	0	0	0	0	0	0	0	0	0	0	0	0	0	0	0	0	0	0	0	0	0	0	0	0	0	0	0	0	0	0	0	0	0	0	0	0	0	0	0	0	0	0	0	0	0	0	0	0	0	0	0	0	0	0	0	0	0	0	0	0	0	0	0	0	0	0	0	0	0	0	0	0	0	0	0	0	0	0	0	0	0	0	0	0	0	0	0	0	0	0	0	0	0	0	0	0	0	0	0	0	0	0	0	0	0	0	0	0	0	0	0	0	0	0	0	0	0	0	0	0	0	0	0	0	0	0	0	0	0	0	0	0	0	0	0	0	0	0	0	0	0	0	0	0	0	0	0	0	0	0	0	0	0	0	0	0	0	0	0	0	0	0	0	0	0	0	0	0	0	0	0	0	0	0	0	0	0	0	0	0	0	0	0	0	0	0	0	0	0	0	0	0	0	0	0	0	0	0	0	0	0	0	0	0	0	0	0	0	0	0	0	0	0	0	0	0	0	0	0	0	0	0	0	0	0	0	0	0	0	0	0	0	0	0	0	0	0	0	0	0	0	0	0	0	0	0	0	0	0	0	0	0	0	0	0	0	0	0	0	0	0	0	0	0	0	0	0	0	0	0	0	0	0	0	0	0	0	0	0	0	0	0	0	0	0	0	0	0	0	0	0	0	0	0	0	0	0	0	0	0	0	0	0	0	0	0	0	0	0	0	0	0	0	0	0	0	0	0	0	0	0	0	0	0	0	0	0	0	0	0	0	0	0	0	0	0	0	0	0	0	0	0	0	0	0	0	0	0	0	0	0	0	0	0	0	0	0	0	0	0	0	0	0	0	0	0	0	0	0	0	0	0	0	0	0	0	0	0	0	0	0	0	0	0	0	0	0	0	0	0	0	0	0	0	0	0	0	0	0	0	0	0	0	0	0	0	0	0	0	0	0	0	0	0	0	0	0	0	0	0	0	0	20322000	20322000	0	0	0.084734	0	0	20322000	0	0	0	0	0	NaN	NaN	NaN	NaN	0	0	0	0	0	0	20322000	0	0	0	0	0	0	0	0	0	0	0																					4883	5758	198	198	62205	64724	247432	378718	247432	378718	GS-022320-At-Bor-Ubi-575-08	33294	247432	378718	GS-022320-At-Bor-Ubi-575-08	33294	247432	378718	GS-022320-At-Bor-Ubi-575-08	33294
AT4G13370.1	114	AT4G13370.1	AT4G13370.1	AT4G13370.1 | Symbols: | Plant protein of unknown function (DUF936) | chr4:7777916-7780334 REVERSE LENGTH=673	1	41.5665	0.0145536	41.567	37.803	41.567																					1	41.5665	0.0145536	41.567		1	K	AAGIRPVAGRHAFVGKPEPLIARVSNGSKRD	X;X;X;X;X;X;X;X;X;X;X;X;X;X;X;GlyGly (K);X;X;X;X;X;X;X;X;X;X;X;X;X;X;X	XXXXXXXXXXPPPPPPPPPPPPPXXXXXXXX	HAFVGK(1)PEPLIAR	HAFVGK(41.57)PEPLIAR	6	4	-2.356	0	0	0	0	0	0	0	0	0	0	0	0	0	0	0	0	0	0	0	0	0	0	0	0	0	0	0	0	0	0	0	0	0	0	0	0	0	0	0	0	0	0	0	0	0	0	0	0	0	0	0	0	0	0	0	0	0	0	0	0	0	0	0	0	0	0	0	0	0	0	0	0	0	0	0	0	0	0	0	0	0	0	0	0	0	0	0	0	0	0	0	0	0	0	0	0	0	0	0	0	0	0	0	0	0	0	0	0	0	0	0	0	0	0	0	0	0	0	0	0	0	0	0	0	0	0	0	0	0	45358	0	0	54202	0	0	223.51	0	0	629.2	0	0	26781	0	0	25671	0	0	140.59	0	0	0	0	0	29106	0	0	39142	0	0	0	0	0	126.38	0	0	36595	0	0	38537	0	0	0	0	0	33551	0	0	0	0	0	0	0	0	0	0	0	0	0	0	0	0	0	0	0	0	0	0	0	0	0	0	0	0	0	0	0	0	0	0	0	0	0	0	0	0	0	0	0	0	0	0	0	0	0	0	0	0	0	0	0	0	0	0	0	0	0	0	0	0	0	0	0	0	0	0	0	0	0	0	0	0	0	0	0	0	0	0	0	0	0	0	0	0	0	0	0	0	0	0	0	0	0	0	0	0	0	0	0	0	0	0	0	0	0	0	0	0	0	0	0	0	0	0	0	0	0	0	0	0	0	0	0	0	0	0	0	42034	0	0	50343	0	0	3792.2	0	0	4649.1	0	0	25194	0	0	24182	0	0	2190.3	0	0	2124	0	0	27333	0	0	36794	0	0	2250.5	0	0	2747.2	0	0	34606	0	0	38329	0	0	463.08	0	0	32215	0	0	0	0	0	0	0	0	0	0	0	0	0	0	0	0	0	0	0	0	0	0	0	0	0	0	0	0	0	0	0	0	0	0	0	0	0	0	0	0	0	0	0	0	0	0	0	0	0	0	0	0	0	0	0	0	0	0	0	0	0	0	0	0	0	0	0	0	0	0	0	0	0	0	0	0	0	0	0	0	0	0	0	0	0	0	0	0	0	0	0	0	0	0	0	0	0	0	0	0	0	0	0	0	0	0	0	0	0	0	0	0	0	0	0	0	0	0	0	0	0	0	0	0	0	0	0	0	0	0	0	1	0	0	1	0	0	1	0	0	1	0	0	1	0	0	1	0	0	1	0	0	0	0	0	1	0	0	1	0	0	0	0	0	1	0	0	1	0	0	1	0	0	0	0	0	1	0	0	42744000	42744000	0	0	NaN	0	0	0	0	0	42744000	NaN	NaN	NaN	NaN	NaN	NaN	0	0	0	0	0	0	0	0	0	0	0	0	0	0	0	42744000	0	0																					4884	5762	114	114	22496	23423	89461	137440	89461	137440	GS-032020-At-IAA-Ubi-TMT16-590-09	17628	89461	137440	GS-032020-At-IAA-Ubi-TMT16-590-09	17628	89461	137440	GS-032020-At-IAA-Ubi-TMT16-590-09	17628
AT4G13530.1	229	AT4G13530.1	AT4G13530.1	AT4G13530.1 | Symbols: | unknown protein; BEST Arabidopsis thaliana protein match is: unknown protein (TAIR:AT4G10080.1); Has 30201 Blast hits to 17322 proteins in 780 species: Archae - 12; Bacteria - 1396; Metazoa - 17338; Fungi - 3422; Plants - 5037; Vi	0.9334	11.4659	0.00226099	46.813	13.17	46.566																	0.824356	6.71481	0.00226099	46.813	0.9334	11.4659	0.0261257	46.566		1	K	KKKTRSLQLKVLLDDKKVANHAARWNEAISV	X;X;X;X;X;X;X;X;X;X;X;X;X;X;X;GlyGly (K);X;X;X;X;X;X;X;X;X;X;X;X;X;X;X	XXXXXXXXXXPPPPPPPXXXXXXXXXXXXXX	VLLDDK(0.933)K(0.067)	VLLDDK(11.47)K(-11.47)	6	2	0.01832	0	0	0	0	0	0	0	0	0	0	0	0	0	0	0	0	0	0	0	0	0	0	0	0	0	0	0	0	0	0	0	0	0	0	0	0	0	0	0	0	0	0	0	0	0	0	0	0	0	0	0	0	0	0	0	0	0	0	0	0	0	0	0	0	0	0	0	0	0	0	0	0	0	0	0	0	0	0	0	0	0	0	0	0	0	0	0	0	0	0	0	0	0	0	0	0	82099	0	0	92553	0	0	32613	0	0	6807.1	0	0	9475.9	0	0	10353	0	0	15377	0	0	10658	0	0	9425.1	0	0	0	0	0	24.852	0	0	0	0	0	0	0	0	0	0	0	0	0	0	0	0	0	0	0	0	0	0	0	0	0	0	0	0	0	0	0	0	0	0	0	0	0	0	0	0	0	0	0	0	0	0	0	0	0	0	0	0	0	0	0	0	0	0	0	0	0	0	0	0	0	0	0	0	0	0	0	0	0	0	0	0	0	0	0	0	0	0	0	0	0	0	0	0	0	0	0	0	0	0	0	0	0	0	0	0	0	0	0	0	0	0	0	0	0	0	0	0	0	0	0	0	0	0	0	0	0	0	0	0	0	0	0	0	0	0	0	0	0	0	0	0	0	0	0	0	0	0	0	0	0	0	75877	0	0	86041	0	0	37180	0	0	13053	0	0	11011	0	0	10367	0	0	15234	0	0	10443	0	0	9372.5	0	0	364.6	0	0	340.31	0	0	0	0	0	0	0	0	0	0	0	0	0	0	0	0	0	0	0	0	0	0	0	0	0	0	0	0	0	0	0	0	0	0	0	0	0	0	0	0	0	0	0	0	0	0	0	0	0	0	0	0	0	0	0	0	0	0	0	0	0	0	0	0	0	0	0	0	0	0	0	0	0	0	0	0	0	0	0	0	0	0	0	0	0	0	0	0	0	0	0	0	0	0	0	0	0	0	0	0	0	0	0	0	0	0	0	0	0	0	0	0	0	0	0	0	0	0	0	0	0	0	0	0	0	0	0	0	0	0	0	0	0	0	0	0	0	0	0	0	0	0	0	0	0	0	1	0	0	1	0	0	1	0	0	1	0	0	1	0	0	1	0	0	1	0	0	1	0	0	1	0	0	0	0	0	1	0	0	0	0	0	0	0	0	0	0	0	0	0	0	0	0	0	0	0	0	0	0	0	0	0	0	0	0	0	0	0	0	0	0	0	0	0	0	0	0	0	0	0	0	0	0	0	0	0	0	323350000	323350000	0	0	NaN	0	0	0	0	323350000	0	NaN	NaN	NaN	NaN	NaN	NaN	0	0	0	0	0	0	0	0	0	0	0	0	323350000	0	0	0	0	0																					4885	5768	229	229	57068	59407	223709;223710	339866;339867	223709	339866	GS-032020-At-IAA-Ubi-TMT16-590-07	18197	223710	339867	GS-012220-At-Ubi-TMT10-543-Trp-LyC-2D5-QE2-04	34164	223710	339867	GS-012220-At-Ubi-TMT10-543-Trp-LyC-2D5-QE2-04	34164
AT4G13615.1	48	AT4G13615.1	AT4G13615.1	AT4G13615.1 | Symbols: | Uncharacterised protein family SERF | chr4:7924353-7925017 FORWARD LENGTH=71	0.999993	51.5148	8.26134e-48	52.784	30.409	52.784																	0.999993	51.5148	8.26134e-48	52.784						2	K	QRRERDGKALQEKAAKKAAQAAGASSGGAAG	X;X;X;X;X;X;X;X;X;X;X;X;X;X;X;GlyGly (K);GlyGly (K);X;X;X;X;X;X;X;X;X;X;X;X;X;X	XXXXXXXXXXXXXPPPPPPPPPPPPPPPPPP	AAK(1)K(1)AAQAAGASSGGAAGGK	AAK(51.51)K(51.51)AAQAAGASSGGAAGGK(-51.51)	3	4	0.10898	0	0	0	0	0	0	0	0	0	0	0	0	0	0	0	0	0	0	0	0	0	0	0	0	0	0	0	0	0	0	0	0	0	0	0	0	0	0	0	0	0	0	0	0	0	0	0	0	0	0	0	0	0	0	0	0	0	0	0	0	0	0	0	0	0	0	0	0	0	0	0	0	0	0	0	0	0	0	0	0	0	0	0	0	0	0	0	0	0	0	0	0	0	0	0	0	0	5980.4	0	0	9265.2	0	0	7443.4	0	0	5133	0	0	5566.2	0	0	10258	0	0	8017.2	0	0	7551.5	0	0	9383.5	0	0	64.813	0	0	0	0	0	0	0	0	0	0	0	0	0	0	0	0	0	0	0	0	0	0	0	0	0	0	0	0	0	0	0	0	0	0	0	0	0	0	0	0	0	0	0	0	0	0	0	0	0	0	0	0	0	0	0	0	0	0	0	0	0	0	0	0	0	0	0	0	0	0	0	0	0	0	0	0	0	0	0	0	0	0	0	0	0	0	0	0	0	0	0	0	0	0	0	0	0	0	0	0	0	0	0	0	0	0	0	0	0	0	0	0	0	0	0	0	0	0	0	0	0	0	0	0	0	0	0	0	0	0	0	0	0	0	0	0	0	0	0	0	0	0	0	0	0	0	0	0	0	5527.2	0	0	8630	0	0	7566.5	0	0	5604.2	0	0	5801	0	0	10082	0	0	8117.1	0	0	7563.6	0	0	9054.6	0	0	389.57	0	0	88.58	0	0	0	0	0	0	0	0	0	0	0	0	0	0	0	0	0	0	0	0	0	0	0	0	0	0	0	0	0	0	0	0	0	0	0	0	0	0	0	0	0	0	0	0	0	0	0	0	0	0	0	0	0	0	0	0	0	0	0	0	0	0	0	0	0	0	0	0	0	0	0	0	0	0	0	0	0	0	0	0	0	0	0	0	0	0	0	0	0	0	0	0	0	0	0	0	0	0	0	0	0	0	0	0	0	0	0	0	0	0	0	0	0	0	0	0	0	0	0	0	0	0	0	0	0	0	0	0	0	0	0	0	0	0	0	0	0	0	0	0	0	0	0	0	0	0	1	0	0	1	0	0	1	0	0	1	0	0	1	0	0	1	0	0	1	0	0	1	0	0	1	0	0	1	0	0	0	0	0	0	0	0	0	0	0	0	0	0	0	0	0	0	0	0	0	0	0	0	0	0	0	0	0	0	0	0	0	0	0	0	0	0	0	0	0	0	0	0	0	0	0	0	0	0	0	0	7729300	0	7729300	0	NaN	0	0	0	0	7729300	0	NaN	NaN	NaN	NaN	NaN	NaN	0	0	0	0	0	0	0	0	0	0	0	0	0	7729300	0	0	0	0																					4886	5770	48	48	317	329	1173	1763	1173	1763	GS-012220-At-Ubi-TMT10-543-Trp-LyC-2D5-QE2-05	19805	1173	1763	GS-012220-At-Ubi-TMT10-543-Trp-LyC-2D5-QE2-05	19805	1173	1763	GS-012220-At-Ubi-TMT10-543-Trp-LyC-2D5-QE2-05	19805
AT4G13615.1	49	AT4G13615.1	AT4G13615.1	AT4G13615.1 | Symbols: | Uncharacterised protein family SERF | chr4:7924353-7925017 FORWARD LENGTH=71	0.999993	51.5148	8.26134e-48	52.784	30.409	52.784																	0.999993	51.5148	8.26134e-48	52.784						2	K	RRERDGKALQEKAAKKAAQAAGASSGGAAGG	X;X;X;X;X;X;X;X;X;X;X;X;X;X;GlyGly (K);GlyGly (K);X;X;X;X;X;X;X;X;X;X;X;X;X;X;X	XXXXXXXXXXXXPPPPPPPPPPPPPPPPPPP	AAK(1)K(1)AAQAAGASSGGAAGGK	AAK(51.51)K(51.51)AAQAAGASSGGAAGGK(-51.51)	4	4	0.10898	0	0	0	0	0	0	0	0	0	0	0	0	0	0	0	0	0	0	0	0	0	0	0	0	0	0	0	0	0	0	0	0	0	0	0	0	0	0	0	0	0	0	0	0	0	0	0	0	0	0	0	0	0	0	0	0	0	0	0	0	0	0	0	0	0	0	0	0	0	0	0	0	0	0	0	0	0	0	0	0	0	0	0	0	0	0	0	0	0	0	0	0	0	0	0	0	0	5980.4	0	0	9265.2	0	0	7443.4	0	0	5133	0	0	5566.2	0	0	10258	0	0	8017.2	0	0	7551.5	0	0	9383.5	0	0	64.813	0	0	0	0	0	0	0	0	0	0	0	0	0	0	0	0	0	0	0	0	0	0	0	0	0	0	0	0	0	0	0	0	0	0	0	0	0	0	0	0	0	0	0	0	0	0	0	0	0	0	0	0	0	0	0	0	0	0	0	0	0	0	0	0	0	0	0	0	0	0	0	0	0	0	0	0	0	0	0	0	0	0	0	0	0	0	0	0	0	0	0	0	0	0	0	0	0	0	0	0	0	0	0	0	0	0	0	0	0	0	0	0	0	0	0	0	0	0	0	0	0	0	0	0	0	0	0	0	0	0	0	0	0	0	0	0	0	0	0	0	0	0	0	0	0	0	0	0	0	5527.2	0	0	8630	0	0	7566.5	0	0	5604.2	0	0	5801	0	0	10082	0	0	8117.1	0	0	7563.6	0	0	9054.6	0	0	389.57	0	0	88.58	0	0	0	0	0	0	0	0	0	0	0	0	0	0	0	0	0	0	0	0	0	0	0	0	0	0	0	0	0	0	0	0	0	0	0	0	0	0	0	0	0	0	0	0	0	0	0	0	0	0	0	0	0	0	0	0	0	0	0	0	0	0	0	0	0	0	0	0	0	0	0	0	0	0	0	0	0	0	0	0	0	0	0	0	0	0	0	0	0	0	0	0	0	0	0	0	0	0	0	0	0	0	0	0	0	0	0	0	0	0	0	0	0	0	0	0	0	0	0	0	0	0	0	0	0	0	0	0	0	0	0	0	0	0	0	0	0	0	0	0	0	0	0	0	0	0	1	0	0	1	0	0	1	0	0	1	0	0	1	0	0	1	0	0	1	0	0	1	0	0	1	0	0	1	0	0	0	0	0	0	0	0	0	0	0	0	0	0	0	0	0	0	0	0	0	0	0	0	0	0	0	0	0	0	0	0	0	0	0	0	0	0	0	0	0	0	0	0	0	0	0	0	0	0	0	0	7729300	0	7729300	0	NaN	0	0	0	0	7729300	0	NaN	NaN	NaN	NaN	NaN	NaN	0	0	0	0	0	0	0	0	0	0	0	0	0	7729300	0	0	0	0																					4887	5770	49	49	317	329	1173	1763	1173	1763	GS-012220-At-Ubi-TMT10-543-Trp-LyC-2D5-QE2-05	19805	1173	1763	GS-012220-At-Ubi-TMT10-543-Trp-LyC-2D5-QE2-05	19805	1173	1763	GS-012220-At-Ubi-TMT10-543-Trp-LyC-2D5-QE2-05	19805
AT4G13660.1	110	AT4G13660.1	AT4G13660.1	AT4G13660.1 | Symbols: ATPRR2, PRR2 | pinoresinol reductase 2 | chr4:7946283-7948252 FORWARD LENGTH=317	0.999987	48.8519	4.78844e-44	82.261	57.969	82.261																	0.999987	48.8519	4.15323e-08	82.261	0.99996	43.9591	4.78844e-44	68.735		1	K	RTHNIPVQLKLVAAIKEAGNVKRFLPSEFGM	X;X;X;X;X;X;X;X;X;X;X;X;X;X;X;GlyGly (K);X;X;X;X;X;X;X;X;X;X;X;X;X;X;Oxidation (M)	XXXXXXXXXXPPPPPPPPPPPPXXXXXXXXX	LVAAIK(1)EAGNVK	LVAAIK(48.85)EAGNVK(-48.85)	6	4	-0.30647	0	0	0	0	0	0	0	0	0	0	0	0	0	0	0	0	0	0	0	0	0	0	0	0	0	0	0	0	0	0	0	0	0	0	0	0	0	0	0	0	0	0	0	0	0	0	0	0	0	0	0	0	0	0	0	0	0	0	0	0	0	0	0	0	0	0	0	0	0	0	0	0	0	0	0	0	0	0	0	0	0	0	0	0	0	0	0	0	0	0	0	0	0	0	0	0	7266.4	0	0	9499	0	0	28654	0	0	5610.8	0	0	6898.8	0	0	18671	0	0	14802	0	0	6483.2	0	0	24535	0	0	113.71	0	0	0	0	0	20451	0	0	22803	0	0	114.9	0	0	0	0	0	129020	0	0	14041	0	0	0	0	0	837.07	0	0	30749	0	0	127840	0	0	0	0	0	0	0	0	21532	0	0	24131	0	0	0	0	0	136240	0	0	0	0	0	0	0	0	0	0	0	0	0	0	0	0	0	0	0	0	0	0	0	0	0	0	0	0	0	0	0	0	0	0	0	0	0	0	0	0	0	0	0	0	0	0	0	0	0	0	0	0	0	0	0	0	0	0	0	0	0	0	0	0	0	0	0	0	0	0	0	0	0	0	0	0	0	0	0	0	0	0	0	0	0	0	0	0	0	0	0	0	0	0	0	0	0	0	6715.7	0	0	8849	0	0	27730	0	0	6192.6	0	0	8373.6	0	0	17907	0	0	15039	0	0	7036.7	0	0	23468	0	0	388.77	0	0	728.51	0	0	19016	0	0	21178	0	0	2974.3	0	0	0	0	0	120800	0	0	13256	0	0	5855.1	0	0	4459.2	0	0	28901	0	0	120040	0	0	0	0	0	4875.3	0	0	20387	0	0	29252	0	0	0	0	0	128820	0	0	0	0	0	0	0	0	0	0	0	0	0	0	0	0	0	0	0	0	0	0	0	0	0	0	0	0	0	0	0	0	0	0	0	0	0	0	0	0	0	0	0	0	0	0	0	0	0	0	0	0	0	0	0	0	0	0	0	0	0	0	0	0	0	0	0	0	0	0	0	0	0	0	0	0	0	0	0	0	0	0	0	0	0	0	0	0	0	0	0	0	0	0	0	0	0	0	1	0	0	1	0	0	1	0	0	1	0	0	1	0	0	1	0	0	1	0	0	1	0	0	1	0	0	1	0	0	0	0	0	2	0	0	2	0	0	1	0	0	0	0	0	2	0	0	2	0	0	0	0	0	1	0	0	2	0	0	2	0	0	0	0	0	0	0	0	2	0	0	2	0	0	0	0	0	2	0	0	263420000	263420000	0	0	NaN	0	0	0	0	43767000	219650000	NaN	NaN	NaN	NaN	NaN	NaN	0	0	0	0	0	0	0	0	0	0	0	0	43767000	0	0	219650000	0	0																					4888	5771	110	110	35417	36651	139295;139296;139297	213494;213495;213496	139297	213496	GS-012220-At-Ubi-TMT10-543-Trp-LyC-2D5-QE2-04	46170	139297	213496	GS-012220-At-Ubi-TMT10-543-Trp-LyC-2D5-QE2-04	46170	139296	213495	GS-032020-At-IAA-Ubi-TMT16-590-08	27084
AT4G13660.1	305	AT4G13660.1	AT4G13660.1	AT4G13660.1 | Symbols: ATPRR2, PRR2 | pinoresinol reductase 2 | chr4:7946283-7948252 FORWARD LENGTH=317	0.981574	17.2649	2.37303e-05	58.917	36.088	58.917																	0.981574	17.2649	2.37303e-05	58.917	0.948599	12.6611	0.00113327	49.65		1	K	EVGDDEEATKLYPDVKYKRMDEYLKIFV___	X;X;X;X;X;X;X;X;X;X;X;X;X;X;X;GlyGly (K);X;X;X;X;X;X;X;X;X;X;X;X;X;X;X	XXXXXXXXXXPPPPPPPPXXXXXXXXXXXXX	LYPDVK(0.982)YK(0.018)	LYPDVK(17.26)YK(-17.26)	6	2	0.61445	0	0	0	0	0	0	0	0	0	0	0	0	0	0	0	0	0	0	0	0	0	0	0	0	0	0	0	0	0	0	0	0	0	0	0	0	0	0	0	0	0	0	0	0	0	0	0	0	0	0	0	0	0	0	0	0	0	0	0	0	0	0	0	0	0	0	0	0	0	0	0	0	0	0	0	0	0	0	0	0	0	0	0	0	0	0	0	0	0	0	0	0	0	0	0	0	12716	0	0	17456	0	0	44247	0	0	10227	0	0	12240	0	0	36752	0	0	17685	0	0	9145.1	0	0	45510	0	0	226.01	0	0	0	0	0	23013	0	0	30228	0	0	213.89	0	0	0	0	0	85325	0	0	10197	0	0	0	0	0	634.53	0	0	21348	0	0	92412	0	0	0	0	0	0	0	0	18761	0	0	18721	0	0	0	0	0	101060	0	0	0	0	0	0	0	0	0	0	0	0	0	0	0	0	0	0	0	0	0	0	0	0	0	0	0	0	0	0	0	0	0	0	0	0	0	0	0	0	0	0	0	0	0	0	0	0	0	0	0	0	0	0	0	0	0	0	0	0	0	0	0	0	0	0	0	0	0	0	0	0	0	0	0	0	0	0	0	0	0	0	0	0	0	0	0	0	0	0	0	0	0	0	0	0	0	0	11753	0	0	16262	0	0	42957	0	0	11338	0	0	14286	0	0	35090	0	0	18692	0	0	10499	0	0	43175	0	0	609.77	0	0	1377.8	0	0	21367	0	0	28073	0	0	2913.3	0	0	0	0	0	79912	0	0	9659.8	0	0	3271.6	0	0	3463.8	0	0	20036	0	0	86778	0	0	0	0	0	3273.8	0	0	17756	0	0	22474	0	0	0	0	0	95565	0	0	0	0	0	0	0	0	0	0	0	0	0	0	0	0	0	0	0	0	0	0	0	0	0	0	0	0	0	0	0	0	0	0	0	0	0	0	0	0	0	0	0	0	0	0	0	0	0	0	0	0	0	0	0	0	0	0	0	0	0	0	0	0	0	0	0	0	0	0	0	0	0	0	0	0	0	0	0	0	0	0	0	0	0	0	0	0	0	0	0	0	0	0	0	0	0	0	1	0	0	1	0	0	1	0	0	1	0	0	1	0	0	1	0	0	1	0	0	1	0	0	1	0	0	1	0	0	0	0	0	1	0	0	1	0	0	1	0	0	0	0	0	1	0	0	1	0	0	0	0	0	1	0	0	1	0	0	1	0	0	0	0	0	0	0	0	1	0	0	1	0	0	0	0	0	1	0	0	94060000	94060000	0	0	NaN	0	0	0	0	33978000	60082000	NaN	NaN	NaN	NaN	NaN	NaN	0	0	0	0	0	0	0	0	0	0	0	0	33978000	0	0	60082000	0	0																					4889	5771	305	305	36276	37525	143281;143282	220160;220161	143282	220161	GS-012220-At-Ubi-TMT10-543-Trp-LyC-2D5-QE2-04	36021	143282	220161	GS-012220-At-Ubi-TMT10-543-Trp-LyC-2D5-QE2-04	36021	143282	220161	GS-012220-At-Ubi-TMT10-543-Trp-LyC-2D5-QE2-04	36021
AT4G13660.1	2	AT4G13660.1	AT4G13660.1	AT4G13660.1 | Symbols: ATPRR2, PRR2 | pinoresinol reductase 2 | chr4:7946283-7948252 FORWARD LENGTH=317	1	88.6806	0.000544528	88.681	63.207	88.681																	0.999942	42.3359	0.0416417	42.336	1	88.6806	0.000544528	88.681		1	K	______________MKETNFGEKTRVLVVGG	X;X;X;X;X;X;X;X;X;X;X;X;X;X;Oxidation (M);GlyGly (K);X;X;X;X;X;X;X;X;X;X;X;X;X;X;X	XXXXXXXXXXXXXXPPPPPPPPPXXXXXXXX	MK(1)ETNFGEK	MK(88.68)ETNFGEK(-88.68)	2	3	0.097739	0	0	0	0	0	0	0	0	0	0	0	0	0	0	0	0	0	0	0	0	0	0	0	0	0	0	0	0	0	0	0	0	0	0	0	0	0	0	0	0	0	0	0	0	0	0	0	0	0	0	0	0	0	0	0	0	0	0	0	0	0	0	0	0	0	0	0	0	0	0	0	0	0	0	0	0	0	0	0	0	0	0	0	0	0	0	0	0	0	0	0	0	0	0	0	0	7315	0	0	11651	0	0	27145	0	0	5065	0	0	8318.8	0	0	24164	0	0	9266.4	0	0	6755.8	0	0	32153	0	0	65.194	0	0	0	0	0	10460	0	0	13612	0	0	244.67	0	0	0	0	0	29679	0	0	7581.1	0	0	75.722	0	0	106.01	0	0	12004	0	0	36017	0	0	0	0	0	0	0	0	12294	0	0	12493	0	0	74.041	0	0	37671	0	0	0	0	0	0	0	0	0	0	0	0	0	0	0	0	0	0	0	0	0	0	0	0	0	0	0	0	0	0	0	0	0	0	0	0	0	0	0	0	0	0	0	0	0	0	0	0	0	0	0	0	0	0	0	0	0	0	0	0	0	0	0	0	0	0	0	0	0	0	0	0	0	0	0	0	0	0	0	0	0	0	0	0	0	0	0	0	0	0	0	0	0	0	0	0	0	0	6760.6	0	0	10847	0	0	26328	0	0	5916.2	0	0	9481.6	0	0	22991	0	0	10158	0	0	7589.3	0	0	30386	0	0	355.26	0	0	992.34	0	0	9707.6	0	0	12640	0	0	1348.2	0	0	538.17	0	0	27820	0	0	7120.5	0	0	1518.9	0	0	1403.1	0	0	11274	0	0	33828	0	0	538.7	0	0	1642.1	0	0	11633	0	0	13647	0	0	116.02	0	0	35707	0	0	0	0	0	0	0	0	0	0	0	0	0	0	0	0	0	0	0	0	0	0	0	0	0	0	0	0	0	0	0	0	0	0	0	0	0	0	0	0	0	0	0	0	0	0	0	0	0	0	0	0	0	0	0	0	0	0	0	0	0	0	0	0	0	0	0	0	0	0	0	0	0	0	0	0	0	0	0	0	0	0	0	0	0	0	0	0	0	0	0	0	0	0	0	0	0	0	1	0	0	1	0	0	1	0	0	1	0	0	1	0	0	1	0	0	1	0	0	1	0	0	1	0	0	1	0	0	0	0	0	2	0	0	2	0	0	2	0	0	0	0	0	2	0	0	2	0	0	1	0	0	2	0	0	2	0	0	2	0	0	0	0	0	0	0	0	2	0	0	2	0	0	1	0	0	2	0	0	362350000	362350000	0	0	NaN	0	0	0	0	149000000	213350000	NaN	NaN	NaN	NaN	NaN	NaN	0	0	0	0	0	0	0	0	0	0	0	0	149000000	0	0	213350000	0	0																					4890	5771	2	2	37359	38855;38856;38857	147083;147084;147085	225849;225850;225851	147084	225850	GS-032020-At-IAA-Ubi-TMT16-590-06	16108	147084	225850	GS-032020-At-IAA-Ubi-TMT16-590-06	16108	147084	225850	GS-032020-At-IAA-Ubi-TMT16-590-06	16108
AT4G13660.1	186	AT4G13660.1	AT4G13660.1	AT4G13660.1 | Symbols: ATPRR2, PRR2 | pinoresinol reductase 2 | chr4:7946283-7948252 FORWARD LENGTH=317	1	90.4619	6.46242e-213	94.616	75.8	94.616																	1	69.792	5.38932e-37	72.659	1	90.4619	6.46242e-213	94.616		1	K	GGNLSQMGTLFPPKNKVDIYGDGNVKVVFVD	X;X;X;X;X;X;X;X;X;X;X;X;X;X;X;GlyGly (K);X;X;X;X;X;X;X;X;X;X;X;X;X;X;X	XXXXXXXXXXXXXXPPPPPPPPPPPPXXXXX	NK(1)VDIYGDGNVK	NK(90.46)VDIYGDGNVK(-90.46)	2	2	-0.87682	0	0	0	0	0	0	0	0	0	0	0	0	0	0	0	0	0	0	0	0	0	0	0	0	0	0	0	0	0	0	0	0	0	0	0	0	0	0	0	0	0	0	0	0	0	0	0	0	0	0	0	0	0	0	0	0	0	0	0	0	0	0	0	0	0	0	0	0	0	0	0	0	0	0	0	0	0	0	0	0	0	0	0	0	0	0	0	0	0	0	0	0	0	0	0	0	32213	0	0	43035	0	0	182130	0	0	22615	0	0	32820	0	0	134080	0	0	46372	0	0	24556	0	0	160640	0	0	943.54	0	0	0	0	0	7184.8	0	0	9172.9	0	0	0	0	0	0	0	0	80206	0	0	3539.4	0	0	0	0	0	0	0	0	12824	0	0	86728	0	0	0	0	0	0	0	0	7176.6	0	0	5925.1	0	0	137.02	0	0	84355	0	0	0	0	0	0	0	0	0	0	0	0	0	0	0	0	0	0	0	0	0	0	0	0	0	0	0	0	0	0	0	0	0	0	0	0	0	0	0	0	0	0	0	0	0	0	0	0	0	0	0	0	0	0	0	0	0	0	0	0	0	0	0	0	0	0	0	0	0	0	0	0	0	0	0	0	0	0	0	0	0	0	0	0	0	0	0	0	0	0	0	0	0	0	0	0	0	0	29772	0	0	40080	0	0	175050	0	0	26171	0	0	41761	0	0	126850	0	0	50362	0	0	30145	0	0	151790	0	0	1952.3	0	0	4429.4	0	0	6697.2	0	0	8519	0	0	1029.1	0	0	0	0	0	75045	0	0	3352.5	0	0	3105.5	0	0	1602.9	0	0	12047	0	0	81369	0	0	0	0	0	2898.6	0	0	6804.7	0	0	9505.1	0	0	239.95	0	0	79624	0	0	0	0	0	0	0	0	0	0	0	0	0	0	0	0	0	0	0	0	0	0	0	0	0	0	0	0	0	0	0	0	0	0	0	0	0	0	0	0	0	0	0	0	0	0	0	0	0	0	0	0	0	0	0	0	0	0	0	0	0	0	0	0	0	0	0	0	0	0	0	0	0	0	0	0	0	0	0	0	0	0	0	0	0	0	0	0	0	0	0	0	0	0	0	0	0	0	1	0	0	1	0	0	1	0	0	1	0	0	1	0	0	1	0	0	1	0	0	1	0	0	1	0	0	1	0	0	0	0	0	1	0	0	1	0	0	0	0	0	0	0	0	1	0	0	1	0	0	0	0	0	0	0	0	1	0	0	1	0	0	0	0	0	0	0	0	1	0	0	1	0	0	1	0	0	1	0	0	521840000	521840000	0	0	1.9144	0	0	0	0	459760000	62082000	0	NaN	NaN	NaN	NaN	NaN	0	0	0	0	0	0	0	0	0	0	0	0	459760000	0	0	62082000	0	0																					4891	5771	186	186	39513	41307	155942;155943	239307;239308	155942	239307	GS-032020-At-IAA-Ubi-TMT16-590-07	15671	155942	239307	GS-032020-At-IAA-Ubi-TMT16-590-07	15671	155942	239307	GS-032020-At-IAA-Ubi-TMT16-590-07	15671
AT4G13660.1	207	AT4G13660.1	AT4G13660.1	AT4G13660.1 | Symbols: ATPRR2, PRR2 | pinoresinol reductase 2 | chr4:7946283-7948252 FORWARD LENGTH=317	0.995646	23.592	1.8054e-05	49.31	45.067	49.31																					0.995646	23.592	1.8054e-05	49.31		1	K	DGNVKVVFVDEDDMAKYTAKTLNDPRTLNKT	X;X;X;X;X;X;X;X;X;X;X;X;X;Oxidation (M);X;GlyGly (K);X;X;X;GlyGly (K);X;X;X;X;X;X;X;X;X;X;X	XXXXXPPPPPPPPPPPPPPPXXXXXXXXXXX	VVFVDEDDMAK(0.996)YTAK(0.004)	VVFVDEDDMAK(23.59)YTAK(-23.59)	11	3	-0.37451	0	0	0	0	0	0	0	0	0	0	0	0	0	0	0	0	0	0	0	0	0	0	0	0	0	0	0	0	0	0	0	0	0	0	0	0	0	0	0	0	0	0	0	0	0	0	0	0	0	0	0	0	0	0	0	0	0	0	0	0	0	0	0	0	0	0	0	0	0	0	0	0	0	0	0	0	0	0	0	0	0	0	0	0	0	0	0	0	0	0	0	0	0	0	0	0	0	0	0	0	0	0	0	0	0	0	0	0	0	0	0	0	0	0	0	0	0	0	0	0	0	0	0	0	0	0	0	0	0	14478	0	0	17746	0	0	0	0	0	0	0	0	58598	0	0	5729.4	0	0	0	0	0	22.39	0	0	13449	0	0	65202	0	0	0	0	0	0	0	0	9891	0	0	11129	0	0	335.84	0	0	62028	0	0	0	0	0	0	0	0	0	0	0	0	0	0	0	0	0	0	0	0	0	0	0	0	0	0	0	0	0	0	0	0	0	0	0	0	0	0	0	0	0	0	0	0	0	0	0	0	0	0	0	0	0	0	0	0	0	0	0	0	0	0	0	0	0	0	0	0	0	0	0	0	0	0	0	0	0	0	0	0	0	0	0	0	0	0	0	0	0	0	0	0	0	0	0	0	0	0	0	0	0	0	0	0	0	0	0	0	0	0	0	0	0	0	0	0	0	0	0	0	0	0	0	0	0	0	0	0	0	0	0	13444	0	0	16481	0	0	1738.2	0	0	0	0	0	54867	0	0	5427.9	0	0	2233.3	0	0	1972.7	0	0	12622	0	0	61204	0	0	0	0	0	2147.4	0	0	9378.8	0	0	13448	0	0	469.54	0	0	58651	0	0	0	0	0	0	0	0	0	0	0	0	0	0	0	0	0	0	0	0	0	0	0	0	0	0	0	0	0	0	0	0	0	0	0	0	0	0	0	0	0	0	0	0	0	0	0	0	0	0	0	0	0	0	0	0	0	0	0	0	0	0	0	0	0	0	0	0	0	0	0	0	0	0	0	0	0	0	0	0	0	0	0	0	0	0	0	0	0	0	0	0	0	0	0	0	0	0	0	0	0	0	0	0	0	0	0	0	0	0	0	0	0	0	0	0	0	0	0	0	0	0	0	0	0	0	0	0	0	0	0	1	0	0	1	0	0	0	0	0	0	0	0	1	0	0	1	0	0	0	0	0	1	0	0	1	0	0	1	0	0	0	0	0	0	0	0	1	0	0	1	0	0	1	0	0	1	0	0	90507000	90507000	0	0	NaN	0	0	0	0	0	90507000	NaN	NaN	NaN	NaN	NaN	NaN	0	0	0	0	0	0	0	0	0	0	0	0	0	0	0	90507000	0	0																					4892	5771	207	207	59107	61527;61528	233856;233857	356938;356939	233857	356939	GS-032020-At-IAA-Ubi-TMT16-590-07	19171	233857	356939	GS-032020-At-IAA-Ubi-TMT16-590-07	19171	233856	356938	GS-032020-At-IAA-Ubi-TMT16-590-07	25620
AT4G13660.1	211	AT4G13660.1	AT4G13660.1	AT4G13660.1 | Symbols: ATPRR2, PRR2 | pinoresinol reductase 2 | chr4:7946283-7948252 FORWARD LENGTH=317	1	57.785	0.00106425	57.785	37.404	57.785																	1	57.785	0.00106425	57.785						1	K	KVVFVDEDDMAKYTAKTLNDPRTLNKTVYVR	X;X;X;X;X;X;X;X;X;Oxidation (M);X;X;X;X;X;GlyGly (K);X;X;X;X;X;X;X;X;X;X;X;X;X;X;X	XXXXXXXXXXXXPPPPPPPPPPXXXXXXXXX	YTAK(1)TLNDPR	YTAK(57.79)TLNDPR	4	4	0.028529	0	0	0	0	0	0	0	0	0	0	0	0	0	0	0	0	0	0	0	0	0	0	0	0	0	0	0	0	0	0	0	0	0	0	0	0	0	0	0	0	0	0	0	0	0	0	0	0	0	0	0	0	0	0	0	0	0	0	0	0	0	0	0	0	0	0	0	0	0	0	0	0	0	0	0	0	0	0	0	0	0	0	0	0	0	0	0	0	0	0	0	0	0	0	0	0	2064.6	0	0	1767.7	0	0	11033	0	0	1036.7	0	0	2077.7	0	0	9578.6	0	0	2750.6	0	0	1111	0	0	10217	0	0	0	0	0	0	0	0	0	0	0	0	0	0	0	0	0	0	0	0	0	0	0	0	0	0	0	0	0	0	0	0	0	0	0	0	0	0	0	0	0	0	0	0	0	0	0	0	0	0	0	0	0	0	0	0	0	0	0	0	0	0	0	0	0	0	0	0	0	0	0	0	0	0	0	0	0	0	0	0	0	0	0	0	0	0	0	0	0	0	0	0	0	0	0	0	0	0	0	0	0	0	0	0	0	0	0	0	0	0	0	0	0	0	0	0	0	0	0	0	0	0	0	0	0	0	0	0	0	0	0	0	0	0	0	0	0	0	0	0	0	0	0	0	0	0	0	0	0	0	0	0	1908.1	0	0	1646.7	0	0	10614	0	0	1236.3	0	0	2611.9	0	0	9007.2	0	0	3016	0	0	1555.4	0	0	9648	0	0	0	0	0	319.6	0	0	0	0	0	0	0	0	0	0	0	0	0	0	0	0	0	0	0	0	0	0	0	0	0	0	0	0	0	0	0	0	0	0	0	0	0	0	0	0	0	0	0	0	0	0	0	0	0	0	0	0	0	0	0	0	0	0	0	0	0	0	0	0	0	0	0	0	0	0	0	0	0	0	0	0	0	0	0	0	0	0	0	0	0	0	0	0	0	0	0	0	0	0	0	0	0	0	0	0	0	0	0	0	0	0	0	0	0	0	0	0	0	0	0	0	0	0	0	0	0	0	0	0	0	0	0	0	0	0	0	0	0	0	0	0	0	0	0	0	0	0	0	0	0	0	1	0	0	1	0	0	1	0	0	1	0	0	1	0	0	1	0	0	1	0	0	1	0	0	1	0	0	0	0	0	0	0	0	0	0	0	0	0	0	0	0	0	0	0	0	0	0	0	0	0	0	0	0	0	0	0	0	0	0	0	0	0	0	0	0	0	0	0	0	0	0	0	0	0	0	0	0	0	0	0	0	23447000	23447000	0	0	NaN	0	0	0	0	23447000	0	NaN	NaN	NaN	NaN	NaN	NaN	0	0	0	0	0	0	0	0	0	0	0	0	23447000	0	0	0	0	0																					4893	5771	211	211	59107;62236	61527;61528;64757	247530	378852	247530	378852	GS-012220-At-Ubi-TMT10-543-Trp-LyC-2D5-QE2-04	23819	247530	378852	GS-012220-At-Ubi-TMT10-543-Trp-LyC-2D5-QE2-04	23819	247530	378852	GS-012220-At-Ubi-TMT10-543-Trp-LyC-2D5-QE2-04	23819
AT4G13770.1	89	AT4G13770.1	AT4G13770.1	AT4G13770.1 | Symbols: CYP83A1, REF2 | cytochrome P450, family 83, subfamily A, polypeptide 1 | chr4:7990682-7992282 REVERSE LENGTH=502	1	42.8131	3.52787e-44	42.813	36.781	42.813																	1	42.8131	3.52787e-44	42.813						1	K	TMVVISSAELAKELLKTQDVNFADRPPHRGH	X;X;X;X;X;X;X;X;X;X;X;X;X;X;X;GlyGly (K);X;X;X;X;X;X;X;X;X;X;X;X;X;X;X	XXXXXXXXXXXXPPPPPPPPPPPPPPPPPXX	ELLK(1)TQDVNFADRPPHR	ELLK(42.81)TQDVNFADRPPHR	4	3	-0.013075	0	0	0	0	0	0	0	0	0	0	0	0	0	0	0	0	0	0	0	0	0	0	0	0	0	0	0	0	0	0	0	0	0	0	0	0	0	0	0	0	0	0	0	0	0	0	0	0	0	0	0	0	0	0	0	0	0	0	0	0	0	0	0	0	0	0	0	0	0	0	0	0	0	0	0	0	0	0	0	0	0	0	0	0	0	0	0	0	0	0	0	0	0	0	0	0	18946	0	0	21734	0	0	11716	0	0	13338	0	0	10935	0	0	11177	0	0	19044	0	0	13176	0	0	10067	0	0	0	0	0	111.86	0	0	0	0	0	0	0	0	0	0	0	0	0	0	0	0	0	0	0	0	0	0	0	0	0	0	0	0	0	0	0	0	0	0	0	0	0	0	0	0	0	0	0	0	0	0	0	0	0	0	0	0	0	0	0	0	0	0	0	0	0	0	0	0	0	0	0	0	0	0	0	0	0	0	0	0	0	0	0	0	0	0	0	0	0	0	0	0	0	0	0	0	0	0	0	0	0	0	0	0	0	0	0	0	0	0	0	0	0	0	0	0	0	0	0	0	0	0	0	0	0	0	0	0	0	0	0	0	0	0	0	0	0	0	0	0	0	0	0	0	0	0	0	0	0	0	17510	0	0	20249	0	0	12663	0	0	14166	0	0	11317	0	0	11611	0	0	18773	0	0	12818	0	0	10110	0	0	369.51	0	0	443.15	0	0	0	0	0	0	0	0	0	0	0	0	0	0	0	0	0	0	0	0	0	0	0	0	0	0	0	0	0	0	0	0	0	0	0	0	0	0	0	0	0	0	0	0	0	0	0	0	0	0	0	0	0	0	0	0	0	0	0	0	0	0	0	0	0	0	0	0	0	0	0	0	0	0	0	0	0	0	0	0	0	0	0	0	0	0	0	0	0	0	0	0	0	0	0	0	0	0	0	0	0	0	0	0	0	0	0	0	0	0	0	0	0	0	0	0	0	0	0	0	0	0	0	0	0	0	0	0	0	0	0	0	0	0	0	0	0	0	0	0	0	0	0	0	0	0	1	0	0	1	0	0	1	0	0	1	0	0	1	0	0	1	0	0	1	0	0	1	0	0	1	0	0	0	0	0	1	0	0	0	0	0	0	0	0	0	0	0	0	0	0	0	0	0	0	0	0	0	0	0	0	0	0	0	0	0	0	0	0	0	0	0	0	0	0	0	0	0	0	0	0	0	0	0	0	0	0	33632000	33632000	0	0	NaN	0	0	0	0	33632000	0	NaN	NaN	NaN	NaN	NaN	NaN	0	0	0	0	0	0	0	0	0	0	0	0	33632000	0	0	0	0	0																					4894	5775	89	89	12707	13222	48936	73634	48936	73634	GS-012220-At-Ubi-TMT10-543-Trp-LyC-2D5-QE2-05	31485	48936	73634	GS-012220-At-Ubi-TMT10-543-Trp-LyC-2D5-QE2-05	31485	48936	73634	GS-012220-At-Ubi-TMT10-543-Trp-LyC-2D5-QE2-05	31485
AT4G13770.1	128	AT4G13770.1	AT4G13770.1	AT4G13770.1 | Symbols: CYP83A1, REF2 | cytochrome P450, family 83, subfamily A, polypeptide 1 | chr4:7990682-7992282 REVERSE LENGTH=502	1	74.162	0.00189807	74.162	56.298	74.162									1	74.162	0.00189807	74.162														1	K	DMALNHYTPYYREIRKMGMNHLFSPTRVATF	X;X;X;X;X;X;X;X;X;X;X;X;X;X;X;GlyGly (K);Oxidation (M);X;Oxidation (M);X;X;X;X;X;X;X;X;X;X;X;X	XXXXXXXXXXXXXXXPPPPPPPPPPPPXXXX	K(1)MGMNHLFSPTR	K(74.16)MGMNHLFSPTR	1	2	-1.3029	0	0	0	0	0	0	0	0	0	0	0	0	0	0	0	0	0	0	0	0	0	0	0	0	0	0	0	0	0	0	0	0	0	0	0	0	0	0	0	0	0	0	0	0	0	0	0	0	0	0	0	0	0	0	0	0	0	0	0	0	0	0	0	0	0	0	0	0	0	0	0	0	0	0	0	0	0	0	0	0	0	0	0	0	0	0	0	0	0	0	0	0	0	0	0	0	0	0	0	0	0	0	0	0	0	0	0	0	0	0	0	0	0	0	0	0	0	0	0	0	0	0	0	0	0	0	0	0	0	0	0	0	0	0	0	0	0	0	0	0	0	0	0	0	0	0	0	0	0	0	0	0	0	0	0	0	0	0	0	0	0	0	0	0	0	0	0	0	0	0	0	0	0	0	0	0	0	0	0	0	0	0	0	0	0	0	0	0	0	0	0	0	0	0	0	0	0	0	0	0	0	0	0	0	0	0	0	0	0	0	0	0	0	0	0	0	0	0	0	0	0	0	0	0	0	0	0	0	0	0	0	0	0	0	0	0	0	0	0	0	0	0	0	0	0	0	0	0	0	0	0	0	0	0	0	0	0	0	0	0	0	0	0	0	0	0	0	0	0	0	0	0	0	0	0	0	0	0	0	0	0	0	0	0	0	0	0	0	0	0	0	0	0	0	0	0	0	0	0	0	0	0	0	0	0	0	0	0	0	0	0	0	0	0	0	0	0	0	0	0	0	0	0	0	0	0	0	0	0	0	0	0	0	0	0	0	0	0	0	0	0	0	0	0	0	0	0	0	0	0	0	0	0	0	0	0	0	0	0	0	0	0	0	0	0	0	0	0	0	0	0	0	0	0	0	0	0	0	0	0	0	0	0	0	0	0	0	0	0	0	0	0	0	0	0	0	0	0	0	0	0	0	0	0	0	0	0	0	0	0	0	0	0	0	0	0	0	0	0	0	0	0	0	0	0	0	0	0	0	0	0	0	0	0	0	0	0	0	0	0	0	0	0	0	0	0	0	0	0	0	0	0	0	0	0	0	0	0	0	0	0	0	0	0	0	0	0	0	0	0	0	0	0	0	0	0	0	0	0	0	0	0	0	0	0	0	0	0	0	0	0	0	0	0	0	0	0	0	0	0	0	0	0	0	0	0	0	0	0	0	0	0	0	0	0	0	0	0	0	0	0	0	0	0	0	0	0	0	0	0	0	3360900	3360900	0	0	NaN	0	0	3360900	0	0	0	NaN	NaN	NaN	NaN	NaN	NaN	0	0	0	0	0	0	3360900	0	0	0	0	0	0	0	0	0	0	0																					4895	5775	128	128	28696	29815	114256	175469	114256	175469	GS-022320-At-Bor-Ubi-575-10	19956	114256	175469	GS-022320-At-Bor-Ubi-575-10	19956	114256	175469	GS-022320-At-Bor-Ubi-575-10	19956
AT4G13840.1	209	AT4G13840.1	AT4G13840.1	AT4G13840.1 | Symbols: | HXXXD-type acyl-transferase family protein | chr4:8014088-8016326 REVERSE LENGTH=428	0.999246	31.2228	1.03968e-07	112.17	93.76	70.488													0.999246	31.2228	1.03968e-07	112.17										1	K	PSIGERRFQSPNPTVKDPVSIKRVEPVGDLW	X;X;X;X;X;X;X;X;X;X;X;X;X;X;X;GlyGly (K);X;X;X;X;X;X;X;X;X;X;X;X;X;X;X	XXXXXXXPPPPPPPPPPPPPPPXXXXXXXXX	FQSPNPTVK(0.999)DPVSIK(0.001)	FQSPNPTVK(31.22)DPVSIK(-31.22)	9	2	0.56638	0	0	0	0	0	0	0	0	0	0	0	0	0	0	0	0	0	0	0	0	0	0	0	0	0	0	0	0	0	0	0	0	0	0	0	0	0	0	0	0	0	0	0	0	0	0	0	0	0	0	0	0	0	0	0	0	0	0	0	0	0	0	0	0	0	0	0	0	0	0	0	0	0	0	0	0	0	0	0	0	0	0	0	0	0	0	0	0	0	0	0	0	0	0	0	0	0	0	0	0	0	0	0	0	0	0	0	0	0	0	0	0	0	0	0	0	0	0	0	0	0	0	0	0	0	0	0	0	0	0	0	0	0	0	0	0	0	0	0	0	0	0	0	0	0	0	0	0	0	0	0	0	0	0	0	0	0	0	0	0	0	0	0	0	0	0	0	0	0	0	0	0	0	0	0	0	0	0	0	0	0	0	0	0	0	0	0	0	0	0	0	0	0	0	0	0	0	0	0	0	0	0	0	0	0	0	0	0	0	0	0	0	0	0	0	0	0	0	0	0	0	0	0	0	0	0	0	0	0	0	0	0	0	0	0	0	0	0	0	0	0	0	0	0	0	0	0	0	0	0	0	0	0	0	0	0	0	0	0	0	0	0	0	0	0	0	0	0	0	0	0	0	0	0	0	0	0	0	0	0	0	0	0	0	0	0	0	0	0	0	0	0	0	0	0	0	0	0	0	0	0	0	0	0	0	0	0	0	0	0	0	0	0	0	0	0	0	0	0	0	0	0	0	0	0	0	0	0	0	0	0	0	0	0	0	0	0	0	0	0	0	0	0	0	0	0	0	0	0	0	0	0	0	0	0	0	0	0	0	0	0	0	0	0	0	0	0	0	0	0	0	0	0	0	0	0	0	0	0	0	0	0	0	0	0	0	0	0	0	0	0	0	0	0	0	0	0	0	0	0	0	0	0	0	0	0	0	0	0	0	0	0	0	0	0	0	0	0	0	0	0	0	0	0	0	0	0	0	0	0	0	0	0	0	0	0	0	0	0	0	0	0	0	0	0	0	0	0	0	0	0	0	0	0	0	0	0	0	0	0	0	0	0	0	0	0	0	0	0	0	0	0	0	0	0	0	0	0	0	0	0	0	0	0	0	0	0	0	0	0	0	0	0	0	0	0	0	0	0	0	0	0	0	0	0	0	0	0	0	0	0	0	0	0	0	0	0	0	0	0	0	0	0	0	0	0	0	0	0	0	0	15149000	15149000	0	0	NaN	0	0	0	15149000	0	0	NaN	NaN	NaN	NaN	NaN	NaN	0	0	0	0	0	0	0	0	0	15149000	0	0	0	0	0	0	0	0																					4896	5777	209	209	17178	17861	66790;66791	102461;102462;102463	66791	102463	GS-090319-At-DMSO-Ubi-469-Trp-LyC-1D-QE2	29971	66790	102462	GS-090319-At-DMSO-Ubi-469-Trp-LyC-1D-QE2	29943	66790	102462	GS-090319-At-DMSO-Ubi-469-Trp-LyC-1D-QE2	29943
AT4G13840.1	294	AT4G13840.1	AT4G13840.1	AT4G13840.1 | Symbols: | HXXXD-type acyl-transferase family protein | chr4:8014088-8016326 REVERSE LENGTH=428	0.999956	43.5852	0.000518938	65.241	53.55	65.241													0.999956	43.5852	0.00655006	65.241	0.996965	25.1649	0.000518938	53.448						1	K	KPVTVTIIKKDPNDLKLNAIRNSQVISSVSV	X;X;X;X;X;X;X;X;X;X;X;X;X;X;X;GlyGly (K);X;X;X;X;X;X;X;X;X;X;X;X;X;X;X	XXXXXXXXXPPPPPPPPPPPPXXXXXXXXXX	KDPNDLK(1)LNAIR	K(-43.59)DPNDLK(43.59)LNAIR	7	3	-1.7853	0	0	0	0	0	0	0	0	0	0	0	0	0	0	0	0	0	0	0	0	0	0	0	0	0	0	0	0	0	0	0	0	0	0	0	0	0	0	0	0	0	0	0	0	0	0	0	0	0	0	0	0	0	0	0	0	0	0	0	0	0	0	0	0	0	0	0	0	0	0	0	0	0	0	0	0	0	0	0	0	0	0	0	0	0	0	0	0	0	0	0	0	0	0	0	0	43454	0	0	59342	0	0	48811	0	0	49609	0	0	54332	0	0	76369	0	0	67458	0	0	62596	0	0	70661	0	0	448.34	0	0	224.01	0	0	0	0	0	0	0	0	0	0	0	0	0	0	0	0	0	0	0	0	0	0	0	0	0	0	0	0	0	0	0	0	0	0	0	0	0	0	0	0	0	0	0	0	0	0	0	0	0	0	0	0	0	0	0	0	0	0	0	0	0	0	0	0	0	0	0	0	0	0	0	0	0	0	0	0	0	0	0	0	0	0	0	0	0	0	0	0	0	0	0	0	0	0	0	0	0	0	0	0	0	0	0	0	0	0	0	0	0	0	0	0	0	0	0	0	0	0	0	0	0	0	0	0	0	0	0	0	0	0	0	0	0	0	0	0	0	0	0	0	0	0	0	0	0	0	40161	0	0	55336	0	0	50190	0	0	51692	0	0	55053	0	0	75958	0	0	68427	0	0	62218	0	0	68515	0	0	3146	0	0	2554.9	0	0	0	0	0	0	0	0	0	0	0	0	0	0	0	0	0	0	0	0	0	0	0	0	0	0	0	0	0	0	0	0	0	0	0	0	0	0	0	0	0	0	0	0	0	0	0	0	0	0	0	0	0	0	0	0	0	0	0	0	0	0	0	0	0	0	0	0	0	0	0	0	0	0	0	0	0	0	0	0	0	0	0	0	0	0	0	0	0	0	0	0	0	0	0	0	0	0	0	0	0	0	0	0	0	0	0	0	0	0	0	0	0	0	0	0	0	0	0	0	0	0	0	0	0	0	0	0	0	0	0	0	0	0	0	0	0	0	0	0	0	0	0	0	0	0	2	0	0	2	0	0	2	0	0	2	0	0	2	0	0	2	0	0	2	0	0	2	0	0	2	0	0	2	0	0	1	0	0	0	0	0	0	0	0	0	0	0	0	0	0	0	0	0	0	0	0	0	0	0	0	0	0	0	0	0	0	0	0	0	0	0	0	0	0	0	0	0	0	0	0	0	0	0	0	0	0	123880000	123880000	0	0	NaN	0	0	0	8383400	115500000	0	NaN	NaN	NaN	NaN	NaN	NaN	0	0	0	0	0	0	0	0	0	8383400	0	0	115500000	0	0	0	0	0																					4897	5777	294	294	27700	28817	111485;111486;111487	171612;171613;171614	111487	171614	GS-090319-At-DMSO-Ubi-469-Trp-LyC-1D-QE2	22762	111487	171614	GS-090319-At-DMSO-Ubi-469-Trp-LyC-1D-QE2	22762	111486	171613	GS-012220-At-Ubi-TMT10-543-Trp-LyC-2D5-QE2-05	29893
AT4G13930.1	424	AT4G13930.1	AT4G13930.1	AT4G13930.1 | Symbols: SHM4 | serine hydroxymethyltransferase 4 | chr4:8048013-8050021 REVERSE LENGTH=471	0.99949	32.9257	4.52961e-148	120.68	70.399	98.105													0.5	0	0.0226316	64.297	0.99794	26.8516	7.78084e-40	84.892	0.99949	32.9257	4.52961e-148	120.68		1	K	GEFLSRAVTLTLDIQKTYGKLLKDFNKGLVN	X;X;X;X;X;X;X;X;X;X;X;X;X;X;X;GlyGly (K);X;X;X;GlyGly (K);X;X;GlyGly (K);X;X;X;GlyGly (K);X;X;X;X	XXXXXXPPPPPPPPPPPPPPXXXXXXXXXXX	AVTLTLDIQK(0.999)TYGK(0.001)	AVTLTLDIQK(32.93)TYGK(-32.93)	10	4	1.4239	0	0	0	0	0	0	0	0	0	0	0	0	0	0	0	0	0	0	0	0	0	0	0	0	0	0	0	0	0	0	0	0	0	0	0	0	0	0	0	0	0	0	0	0	0	0	0	0	0	0	0	0	0	0	0	0	0	0	0	0	0	0	0	0	0	0	0	0	0	0	0	0	0	0	0	0	0	0	0	0	0	0	0	0	0	0	0	0	0	0	0	0	0	0	0	0	50322	0	0	60879	0	0	34430	0	0	41559	0	0	31232	0	0	34416	0	0	70742	0	0	36355	0	0	37735	0	0	160.86	0	0	0	0	0	212290	0	0	285250	0	0	134.24	0	0	1659.2	0	0	93359	0	0	115750	0	0	414.43	0	0	0	0	0	135170	0	0	144790	0	0	649.01	0	0	582.47	0	0	185170	0	0	196770	0	0	0	0	0	129580	0	0	0	0	0	0	0	0	0	0	0	0	0	0	0	0	0	0	0	0	0	0	0	0	0	0	0	0	0	0	0	0	0	0	0	0	0	0	0	0	0	0	0	0	0	0	0	0	0	0	0	0	0	0	0	0	0	0	0	0	0	0	0	0	0	0	0	0	0	0	0	0	0	0	0	0	0	0	0	0	0	0	0	0	0	0	0	0	0	0	0	0	0	0	0	0	0	0	46509	0	0	56734	0	0	36794	0	0	43652	0	0	32776	0	0	35657	0	0	69257	0	0	35587	0	0	37845	0	0	1734	0	0	956.89	0	0	196690	0	0	264920	0	0	13521	0	0	21712	0	0	87773	0	0	108960	0	0	7448.9	0	0	8683.6	0	0	126920	0	0	136160	0	0	12519	0	0	11623	0	0	175150	0	0	193780	0	0	156.63	0	0	125140	0	0	0	0	0	0	0	0	0	0	0	0	0	0	0	0	0	0	0	0	0	0	0	0	0	0	0	0	0	0	0	0	0	0	0	0	0	0	0	0	0	0	0	0	0	0	0	0	0	0	0	0	0	0	0	0	0	0	0	0	0	0	0	0	0	0	0	0	0	0	0	0	0	0	0	0	0	0	0	0	0	0	0	0	0	0	0	0	0	0	0	0	0	0	0	0	0	0	1	0	0	1	0	0	1	0	0	1	0	0	1	0	0	1	0	0	1	0	0	1	0	0	1	0	0	1	0	0	0	0	0	4	0	0	4	0	0	2	0	0	2	0	0	4	0	0	4	0	0	1	0	0	0	0	0	4	0	0	4	0	0	3	0	0	2	0	0	4	0	0	4	0	0	0	0	0	4	0	0	734130000	734130000	0	0	NaN	0	0	0	1207800	137200000	595720000	NaN	NaN	NaN	NaN	NaN	NaN	0	0	0	0	0	0	0	0	0	1207800	0	0	137200000	0	0	595720000	0	0																					4898	5780	424	424	5729	5984	23248;23249;23250;23251;23252	36050;36051;36052;36053;36054;36055	23248	36051	GS-032020-At-IAA-Ubi-TMT16-590-07	27248	23250	36053	GS-032020-At-IAA-Ubi-TMT16-590-07	27121	23250	36053	GS-032020-At-IAA-Ubi-TMT16-590-07	27121
AT4G13930.1	428	AT4G13930.1	AT4G13930.1	AT4G13930.1 | Symbols: SHM4 | serine hydroxymethyltransferase 4 | chr4:8048013-8050021 REVERSE LENGTH=471	0.998307	27.7073	0.00904713	64.297	38.359	41.631													0.5	0	0.0226316	64.297	0.998307	27.7073	0.00904713	41.631						1	K	SRAVTLTLDIQKTYGKLLKDFNKGLVNNKDL	X;X;X;X;X;X;X;X;X;X;X;X;X;X;X;GlyGly (K);X;X;GlyGly (K);X;X;X;GlyGly (K);X;X;X;X;X;X;X;X	XXXXXXXXXXXXPPPPPPPXXXXXXXXXXXX	TYGK(0.998)LLK(0.002)	TYGK(27.71)LLK(-27.71)	4	3	-0.33553	0	0	0	0	0	0	0	0	0	0	0	0	0	0	0	0	0	0	0	0	0	0	0	0	0	0	0	0	0	0	0	0	0	0	0	0	0	0	0	0	0	0	0	0	0	0	0	0	0	0	0	0	0	0	0	0	0	0	0	0	0	0	0	0	0	0	0	0	0	0	0	0	0	0	0	0	0	0	0	0	0	0	0	0	0	0	0	0	0	0	0	0	0	0	0	0	23707	0	0	32631	0	0	26561	0	0	29280	0	0	32442	0	0	35361	0	0	42629	0	0	38150	0	0	39269	0	0	0	0	0	0	0	0	0	0	0	0	0	0	0	0	0	0	0	0	0	0	0	0	0	0	0	0	0	0	0	0	0	0	0	0	0	0	0	0	0	0	0	0	0	0	0	0	0	0	0	0	0	0	0	0	0	0	0	0	0	0	0	0	0	0	0	0	0	0	0	0	0	0	0	0	0	0	0	0	0	0	0	0	0	0	0	0	0	0	0	0	0	0	0	0	0	0	0	0	0	0	0	0	0	0	0	0	0	0	0	0	0	0	0	0	0	0	0	0	0	0	0	0	0	0	0	0	0	0	0	0	0	0	0	0	0	0	0	0	0	0	0	0	0	0	0	0	0	0	0	0	21910	0	0	30435	0	0	27356	0	0	30195	0	0	32788	0	0	35832	0	0	42971	0	0	37292	0	0	38254	0	0	1465.9	0	0	1124.8	0	0	0	0	0	0	0	0	0	0	0	0	0	0	0	0	0	0	0	0	0	0	0	0	0	0	0	0	0	0	0	0	0	0	0	0	0	0	0	0	0	0	0	0	0	0	0	0	0	0	0	0	0	0	0	0	0	0	0	0	0	0	0	0	0	0	0	0	0	0	0	0	0	0	0	0	0	0	0	0	0	0	0	0	0	0	0	0	0	0	0	0	0	0	0	0	0	0	0	0	0	0	0	0	0	0	0	0	0	0	0	0	0	0	0	0	0	0	0	0	0	0	0	0	0	0	0	0	0	0	0	0	0	0	0	0	0	0	0	0	0	0	0	0	0	0	1	0	0	1	0	0	1	0	0	1	0	0	1	0	0	1	0	0	1	0	0	1	0	0	1	0	0	0	0	0	0	0	0	0	0	0	0	0	0	0	0	0	0	0	0	0	0	0	0	0	0	0	0	0	0	0	0	0	0	0	0	0	0	0	0	0	0	0	0	0	0	0	0	0	0	0	0	0	0	0	0	162990000	162990000	0	0	NaN	0	0	0	1207800	161780000	0	NaN	NaN	NaN	NaN	NaN	NaN	0	0	0	0	0	0	0	0	0	1207800	0	0	161780000	0	0	0	0	0																					4899	5780	428	428	5729;54381	5984;56657	23252;212450	36055;321639	212450	321639	GS-012220-At-Ubi-TMT10-543-Trp-LyC-2D5-QE2-05	31972	23252	36055	GS-090319-At-DMSO-Ubi-469-Trp-LyC-1D-QE2	39949	212450	321639	GS-012220-At-Ubi-TMT10-543-Trp-LyC-2D5-QE2-05	31972
