## Supplemental Table 2 for "Quantitative proteomics reveals extensive lysine ubiquitination in the Arabidopsis root proteome and uncovers novel transcription factor stability states" (part 16 of 20)

### Sheet: MaxQuantOutput_GlyGly(K)Sites (continued)
AT4G13930.1;AT4G13890.1	435;435	AT4G13930.1	AT4G13930.1	AT4G13930.1 | Symbols: SHM4 | serine hydroxymethyltransferase 4 | chr4:8048013-8050021 REVERSE LENGTH=471;AT4G13890.1 | Symbols: SHM5, EDA36, EDA37 | Pyridoxal phosphate (PLP)-dependent transferases superfamily protein | chr4:8032146-8033718 REVERSE LENGTH	0.999998	57.6769	4.71363e-19	82.452	34.514	82.452																	0.999998	57.6769	4.71363e-19	82.452	0.999983	47.6216	0.000425322	61.78		1	K	LDIQKTYGKLLKDFNKGLVNNKDLDQLKADV	X;X;X;X;GlyGly (K);X;X;X;GlyGly (K);X;X;X;X;X;X;GlyGly (K);X;X;X;X;X;X;X;X;X;X;X;GlyGly (K);X;X;X	XXXXXXXXXXXXPPPPPPPPPPXXXXXXXXX	DFNK(1)GLVNNK	DFNK(57.68)GLVNNK(-57.68)	4	2	-4.4984	0	0	0	0	0	0	0	0	0	0	0	0	0	0	0	0	0	0	0	0	0	0	0	0	0	0	0	0	0	0	0	0	0	0	0	0	0	0	0	0	0	0	0	0	0	0	0	0	0	0	0	0	0	0	0	0	0	0	0	0	0	0	0	0	0	0	0	0	0	0	0	0	0	0	0	0	0	0	0	0	0	0	0	0	0	0	0	0	0	0	0	0	0	0	0	0	19913	0	0	33115	0	0	33277	0	0	19166	0	0	23389	0	0	37736	0	0	32582	0	0	25999	0	0	48767	0	0	257.84	0	0	0	0	0	59271	0	0	65069	0	0	381.12	0	0	313.32	0	0	69098	0	0	39002	0	0	326.34	0	0	0	0	0	47407	0	0	103440	0	0	493.52	0	0	622.11	0	0	69559	0	0	61148	0	0	0	0	0	116200	0	0	0	0	0	0	0	0	0	0	0	0	0	0	0	0	0	0	0	0	0	0	0	0	0	0	0	0	0	0	0	0	0	0	0	0	0	0	0	0	0	0	0	0	0	0	0	0	0	0	0	0	0	0	0	0	0	0	0	0	0	0	0	0	0	0	0	0	0	0	0	0	0	0	0	0	0	0	0	0	0	0	0	0	0	0	0	0	0	0	0	0	0	0	0	0	0	0	18404	0	0	30847	0	0	33290	0	0	20813	0	0	24458	0	0	37057	0	0	33366	0	0	26171	0	0	46763	0	0	1267.1	0	0	1462.4	0	0	54948	0	0	60434	0	0	5466.4	0	0	5267.8	0	0	64860	0	0	36679	0	0	4911.8	0	0	4098.5	0	0	44590	0	0	97182	0	0	4860.6	0	0	6431.9	0	0	65800	0	0	63705	0	0	0	0	0	110490	0	0	0	0	0	0	0	0	0	0	0	0	0	0	0	0	0	0	0	0	0	0	0	0	0	0	0	0	0	0	0	0	0	0	0	0	0	0	0	0	0	0	0	0	0	0	0	0	0	0	0	0	0	0	0	0	0	0	0	0	0	0	0	0	0	0	0	0	0	0	0	0	0	0	0	0	0	0	0	0	0	0	0	0	0	0	0	0	0	0	0	0	0	0	0	0	0	0	2	0	0	2	0	0	2	0	0	2	0	0	2	0	0	2	0	0	2	0	0	2	0	0	2	0	0	1	0	0	0	0	0	2	0	0	2	0	0	2	0	0	2	0	0	2	0	0	2	0	0	1	0	0	0	0	0	2	0	0	2	0	0	1	0	0	2	0	0	2	0	0	2	0	0	0	0	0	2	0	0	280460000	280460000	0	0	NaN	0	0	0	0	75771000	204690000	NaN	NaN	NaN	NaN	NaN	NaN	0	0	0	0	0	0	0	0	0	0	0	0	75771000	0	0	204690000	0	0																					4900	5780	435	435	6902;32790	7199;33956	28304;28305;28306;28307	44474;44475;44476;44477	28307	44477	GS-012220-At-Ubi-TMT10-543-Trp-LyC-2D5-QE2-04	32089	28307	44477	GS-012220-At-Ubi-TMT10-543-Trp-LyC-2D5-QE2-04	32089	28307	44477	GS-012220-At-Ubi-TMT10-543-Trp-LyC-2D5-QE2-04	32089
AT4G13930.1	447	AT4G13930.1	AT4G13930.1	AT4G13930.1 | Symbols: SHM4 | serine hydroxymethyltransferase 4 | chr4:8048013-8050021 REVERSE LENGTH=471	0.999881	39.235	0.00035133	59.898	50.944	59.898																	0.999881	39.235	0.00035133	59.898						1	K	DFNKGLVNNKDLDQLKADVEKFSASYEMPGF	X;X;X;GlyGly (K);X;X;X;X;X;X;X;X;X;X;X;GlyGly (K);X;X;X;X;X;X;X;X;X;X;X;Oxidation (M);X;X;X	XXXXXXXXXXPPPPPPPPPPPXXXXXXXXXX	DLDQLK(1)ADVEK	DLDQLK(39.23)ADVEK(-39.23)	6	3	-0.81897	0	0	0	0	0	0	0	0	0	0	0	0	0	0	0	0	0	0	0	0	0	0	0	0	0	0	0	0	0	0	0	0	0	0	0	0	0	0	0	0	0	0	0	0	0	0	0	0	0	0	0	0	0	0	0	0	0	0	0	0	0	0	0	0	0	0	0	0	0	0	0	0	0	0	0	0	0	0	0	0	0	0	0	0	0	0	0	0	0	0	0	0	0	0	0	0	27298	0	0	31967	0	0	32257	0	0	19245	0	0	18141	0	0	25848	0	0	36644	0	0	22677	0	0	33351	0	0	0	0	0	0	0	0	0	0	0	0	0	0	0	0	0	0	0	0	0	0	0	0	0	0	0	0	0	0	0	0	0	0	0	0	0	0	0	0	0	0	0	0	0	0	0	0	0	0	0	0	0	0	0	0	0	0	0	0	0	0	0	0	0	0	0	0	0	0	0	0	0	0	0	0	0	0	0	0	0	0	0	0	0	0	0	0	0	0	0	0	0	0	0	0	0	0	0	0	0	0	0	0	0	0	0	0	0	0	0	0	0	0	0	0	0	0	0	0	0	0	0	0	0	0	0	0	0	0	0	0	0	0	0	0	0	0	0	0	0	0	0	0	0	0	0	0	0	0	0	0	25229	0	0	29781	0	0	32811	0	0	20629	0	0	19601	0	0	25904	0	0	36415	0	0	22426	0	0	32502	0	0	693.21	0	0	887.06	0	0	0	0	0	0	0	0	0	0	0	0	0	0	0	0	0	0	0	0	0	0	0	0	0	0	0	0	0	0	0	0	0	0	0	0	0	0	0	0	0	0	0	0	0	0	0	0	0	0	0	0	0	0	0	0	0	0	0	0	0	0	0	0	0	0	0	0	0	0	0	0	0	0	0	0	0	0	0	0	0	0	0	0	0	0	0	0	0	0	0	0	0	0	0	0	0	0	0	0	0	0	0	0	0	0	0	0	0	0	0	0	0	0	0	0	0	0	0	0	0	0	0	0	0	0	0	0	0	0	0	0	0	0	0	0	0	0	0	0	0	0	0	0	0	0	1	0	0	1	0	0	1	0	0	1	0	0	1	0	0	1	0	0	1	0	0	1	0	0	1	0	0	0	0	0	0	0	0	0	0	0	0	0	0	0	0	0	0	0	0	0	0	0	0	0	0	0	0	0	0	0	0	0	0	0	0	0	0	0	0	0	0	0	0	0	0	0	0	0	0	0	0	0	0	0	0	85030000	85030000	0	0	0.42582	0	0	0	0	85030000	0	0	0	NaN	NaN	NaN	NaN	0	0	0	0	0	0	0	0	0	0	0	0	85030000	0	0	0	0	0																					4901	5780	447	447	7868	8189	31528	49102	31528	49102	GS-012220-At-Ubi-TMT10-543-Trp-LyC-2D5-QE2-04	42655	31528	49102	GS-012220-At-Ubi-TMT10-543-Trp-LyC-2D5-QE2-04	42655	31528	49102	GS-012220-At-Ubi-TMT10-543-Trp-LyC-2D5-QE2-04	42655
AT4G13930.1	265	AT4G13930.1	AT4G13930.1	AT4G13930.1 | Symbols: SHM4 | serine hydroxymethyltransferase 4 | chr4:8048013-8050021 REVERSE LENGTH=471	1	109.079	1.01404e-39	113.38	64.381	113.38									1	109.079	1.16869e-10	113.38	1	92.0158	0.000330459	92.063	0.999999	59.6726	1.01404e-39	59.673						1	K	RAGMIFYRKGPKPPKKGQPEGAVYDFEDKIN	X;X;X;Oxidation (M);X;X;X;X;X;X;X;X;X;X;X;GlyGly (K);X;X;X;X;X;X;X;X;X;X;X;X;X;X;X	XXXXXXXXXXXXXXXPPPPPPPPPPPPPPXX	K(1)GQPEGAVYDFEDK	K(109.08)GQPEGAVYDFEDK(-109.08)	1	2	-1.4932	0	0	0	0	0	0	0	0	0	0	0	0	0	0	0	0	0	0	0	0	0	0	0	0	0	0	0	0	0	0	0	0	0	0	0	0	0	0	0	0	0	0	0	0	0	0	0	0	0	0	0	0	0	0	0	0	0	0	0	0	0	0	0	0	0	0	0	0	0	0	0	0	0	0	0	0	0	0	0	0	0	0	0	0	0	0	0	0	0	0	0	0	0	0	0	0	81060	0	0	114760	0	0	82713	0	0	86438	0	0	92583	0	0	97398	0	0	128160	0	0	112810	0	0	110940	0	0	0	0	0	0	0	0	0	0	0	0	0	0	0	0	0	0	0	0	0	0	0	0	0	0	0	0	0	0	0	0	0	0	0	0	0	0	0	0	0	0	0	0	0	0	0	0	0	0	0	0	0	0	0	0	0	0	0	0	0	0	0	0	0	0	0	0	0	0	0	0	0	0	0	0	0	0	0	0	0	0	0	0	0	0	0	0	0	0	0	0	0	0	0	0	0	0	0	0	0	0	0	0	0	0	0	0	0	0	0	0	0	0	0	0	0	0	0	0	0	0	0	0	0	0	0	0	0	0	0	0	0	0	0	0	0	0	0	0	0	0	0	0	0	0	0	0	0	0	0	0	74916	0	0	106980	0	0	85618	0	0	90339	0	0	94109	0	0	99281	0	0	128700	0	0	109890	0	0	108360	0	0	4566.8	0	0	3442.9	0	0	0	0	0	0	0	0	0	0	0	0	0	0	0	0	0	0	0	0	0	0	0	0	0	0	0	0	0	0	0	0	0	0	0	0	0	0	0	0	0	0	0	0	0	0	0	0	0	0	0	0	0	0	0	0	0	0	0	0	0	0	0	0	0	0	0	0	0	0	0	0	0	0	0	0	0	0	0	0	0	0	0	0	0	0	0	0	0	0	0	0	0	0	0	0	0	0	0	0	0	0	0	0	0	0	0	0	0	0	0	0	0	0	0	0	0	0	0	0	0	0	0	0	0	0	0	0	0	0	0	0	0	0	0	0	0	0	0	0	0	0	0	0	0	0	2	0	0	2	0	0	2	0	0	2	0	0	2	0	0	2	0	0	2	0	0	2	0	0	2	0	0	0	0	0	0	0	0	0	0	0	0	0	0	0	0	0	0	0	0	0	0	0	0	0	0	0	0	0	0	0	0	0	0	0	0	0	0	0	0	0	0	0	0	0	0	0	0	0	0	0	0	0	0	0	0	264690000	264690000	0	0	0.28781	0	0	18496000	8760200	237430000	0	0	0	NaN	NaN	NaN	NaN	0	0	0	0	0	0	18496000	0	0	8760200	0	0	237430000	0	0	0	0	0																					4902	5780	265	265	28118	29240	112674;112675;112676;112677	173203;173204;173205;173206;173207;173208;173209;173210;173211;173212	112675	173205	GS-022320-At-Bor-Ubi-575-08	26805	112675	173205	GS-022320-At-Bor-Ubi-575-08	26805	112674	173204	GS-012220-At-Ubi-TMT10-543-Trp-LyC-2D5-QE2-04	35978
AT4G13930.1	373	AT4G13930.1	AT4G13930.1	AT4G13930.1 | Symbols: SHM4 | serine hydroxymethyltransferase 4 | chr4:8048013-8050021 REVERSE LENGTH=471	1	46.4036	0.000166527	46.404	42.741	46.404																					1	46.4036	0.000166527	46.404		1	K	NKVEKLCDLCSITLNKNAVFGDSSALAPGGV	X;X;X;X;X;X;X;X;X;X;X;X;X;X;X;GlyGly (K);X;X;X;X;X;X;X;X;X;X;X;X;X;X;X	XXXXXPPPPPPPPPPPPPPPPPPPPPPPPPP	LCDLCSITLNK(1)NAVFGDSSALAPGGVR	LCDLCSITLNK(46.4)NAVFGDSSALAPGGVR	11	3	-4.4767	0	0	0	0	0	0	0	0	0	0	0	0	0	0	0	0	0	0	0	0	0	0	0	0	0	0	0	0	0	0	0	0	0	0	0	0	0	0	0	0	0	0	0	0	0	0	0	0	0	0	0	0	0	0	0	0	0	0	0	0	0	0	0	0	0	0	0	0	0	0	0	0	0	0	0	0	0	0	0	0	0	0	0	0	0	0	0	0	0	0	0	0	0	0	0	0	0	0	0	0	0	0	0	0	0	0	0	0	0	0	0	0	0	0	0	0	0	0	0	0	0	0	0	0	0	0	0	0	0	0	0	0	0	0	0	0	0	0	0	0	0	0	0	0	0	0	0	0	0	0	0	0	0	0	0	0	0	0	0	0	0	0	0	0	0	0	0	0	0	0	0	0	0	0	0	0	0	0	0	0	0	0	0	0	0	0	0	0	0	0	0	0	0	0	0	0	0	0	0	0	0	0	0	0	0	0	0	0	0	0	0	0	0	0	0	0	0	0	0	0	0	0	0	0	0	0	0	0	0	0	0	0	0	0	0	0	0	0	0	0	0	0	0	0	0	0	0	0	0	0	0	0	0	0	0	0	0	0	0	0	0	0	0	0	0	0	0	0	0	0	0	0	0	0	0	0	0	0	0	0	0	0	0	0	0	0	0	0	0	0	0	0	0	0	0	0	0	0	0	0	0	0	0	0	0	0	0	0	0	0	0	0	0	0	0	0	0	0	0	0	0	0	0	0	0	0	0	0	0	0	0	0	0	0	0	0	0	0	0	0	0	0	0	0	0	0	0	0	0	0	0	0	0	0	0	0	0	0	0	0	0	0	0	0	0	0	0	0	0	0	0	0	0	0	0	0	0	0	0	0	0	0	0	0	0	0	0	0	0	0	0	0	0	0	0	0	0	0	0	0	0	0	0	0	0	0	0	0	0	0	0	0	0	0	0	0	0	0	0	0	0	0	0	0	0	0	0	0	0	0	0	0	0	0	0	0	0	0	0	0	0	0	0	0	0	0	0	0	0	0	0	0	0	0	0	0	0	0	0	0	0	0	0	0	0	0	0	0	0	0	0	0	0	0	0	0	0	0	0	0	0	0	0	0	0	0	0	0	0	0	0	0	0	0	0	0	0	0	0	0	0	0	0	0	0	0	0	0	0	0	0	0	0	0	0	0	0	0	0	0	0	0	0	0	0	0	0	0	0	0	0	0	0	0	0	NaN	0	0	0	0	0	0	NaN	NaN	NaN	NaN	NaN	NaN	0	0	0	0	0	0	0	0	0	0	0	0	0	0	0	0	0	0																					4903	5780	373	373	30172	31298	119213	182480	119213	182480	GS-032020-At-IAA-Ubi-TMT16-590-07	39197	119213	182480	GS-032020-At-IAA-Ubi-TMT16-590-07	39197	119213	182480	GS-032020-At-IAA-Ubi-TMT16-590-07	39197
AT4G13930.1	431	AT4G13930.1	AT4G13930.1	AT4G13930.1 | Symbols: SHM4 | serine hydroxymethyltransferase 4 | chr4:8048013-8050021 REVERSE LENGTH=471	0.999956	43.5304	0.00158912	60.895	33.013	60.895																	0.999956	43.5304	0.00158912	60.895						1	K	VTLTLDIQKTYGKLLKDFNKGLVNNKDLDQL	X;X;X;X;X;X;X;X;GlyGly (K);X;X;X;X;X;X;GlyGly (K);X;X;X;GlyGly (K);X;X;X;X;X;X;X;X;X;X;X	XXXXXXXXXXXXXPPPPPPPXXXXXXXXXXX	LLK(1)DFNK	LLK(43.53)DFNK(-43.53)	3	3	0.90168	0	0	0	0	0	0	0	0	0	0	0	0	0	0	0	0	0	0	0	0	0	0	0	0	0	0	0	0	0	0	0	0	0	0	0	0	0	0	0	0	0	0	0	0	0	0	0	0	0	0	0	0	0	0	0	0	0	0	0	0	0	0	0	0	0	0	0	0	0	0	0	0	0	0	0	0	0	0	0	0	0	0	0	0	0	0	0	0	0	0	0	0	0	0	0	0	29236	0	0	47052	0	0	27160	0	0	26995	0	0	30872	0	0	39331	0	0	45599	0	0	41557	0	0	49477	0	0	341.6	0	0	438.63	0	0	0	0	0	0	0	0	0	0	0	0	0	0	0	0	0	0	0	0	0	0	0	0	0	0	0	0	0	0	0	0	0	0	0	0	0	0	0	0	0	0	0	0	0	0	0	0	0	0	0	0	0	0	0	0	0	0	0	0	0	0	0	0	0	0	0	0	0	0	0	0	0	0	0	0	0	0	0	0	0	0	0	0	0	0	0	0	0	0	0	0	0	0	0	0	0	0	0	0	0	0	0	0	0	0	0	0	0	0	0	0	0	0	0	0	0	0	0	0	0	0	0	0	0	0	0	0	0	0	0	0	0	0	0	0	0	0	0	0	0	0	0	0	0	0	27020	0	0	43830	0	0	28319	0	0	29138	0	0	31427	0	0	39484	0	0	46003	0	0	40683	0	0	47926	0	0	2129.7	0	0	2074.2	0	0	0	0	0	0	0	0	0	0	0	0	0	0	0	0	0	0	0	0	0	0	0	0	0	0	0	0	0	0	0	0	0	0	0	0	0	0	0	0	0	0	0	0	0	0	0	0	0	0	0	0	0	0	0	0	0	0	0	0	0	0	0	0	0	0	0	0	0	0	0	0	0	0	0	0	0	0	0	0	0	0	0	0	0	0	0	0	0	0	0	0	0	0	0	0	0	0	0	0	0	0	0	0	0	0	0	0	0	0	0	0	0	0	0	0	0	0	0	0	0	0	0	0	0	0	0	0	0	0	0	0	0	0	0	0	0	0	0	0	0	0	0	0	0	0	1	0	0	1	0	0	1	0	0	1	0	0	1	0	0	1	0	0	1	0	0	1	0	0	1	0	0	1	0	0	1	0	0	0	0	0	0	0	0	0	0	0	0	0	0	0	0	0	0	0	0	0	0	0	0	0	0	0	0	0	0	0	0	0	0	0	0	0	0	0	0	0	0	0	0	0	0	0	0	0	0	341830000	341830000	0	0	NaN	0	0	0	0	341830000	0	NaN	NaN	NaN	NaN	NaN	NaN	0	0	0	0	0	0	0	0	0	0	0	0	341830000	0	0	0	0	0																					4904	5780	431	431	32790;54381	33956;56657	129478	199432	129478	199432	GS-012220-At-Ubi-TMT10-543-Trp-LyC-2D5-QE2-04	37771	129478	199432	GS-012220-At-Ubi-TMT10-543-Trp-LyC-2D5-QE2-04	37771	129478	199432	GS-012220-At-Ubi-TMT10-543-Trp-LyC-2D5-QE2-04	37771
AT4G13930.1	312	AT4G13930.1	AT4G13930.1	AT4G13930.1 | Symbols: SHM4 | serine hydroxymethyltransferase 4 | chr4:8048013-8050021 REVERSE LENGTH=471	0.997838	26.6413	0.00170117	69.451	51.642	69.451																					0.997838	26.6413	0.00170117	69.451		1	K	GALAVALKQANTPGFKVYAKQVKANAVALGN	X;X;X;X;X;X;X;X;X;X;X;X;X;X;X;GlyGly (K);X;X;X;X;X;X;X;X;X;X;X;X;X;X;X	XXXXXXXXPPPPPPPPPPPPXXXXXXXXXXX	QANTPGFK(0.998)VYAK(0.002)	QANTPGFK(26.64)VYAK(-26.64)	8	4	0.96151	0	0	0	0	0	0	0	0	0	0	0	0	0	0	0	0	0	0	0	0	0	0	0	0	0	0	0	0	0	0	0	0	0	0	0	0	0	0	0	0	0	0	0	0	0	0	0	0	0	0	0	0	0	0	0	0	0	0	0	0	0	0	0	0	0	0	0	0	0	0	0	0	0	0	0	0	0	0	0	0	0	0	0	0	0	0	0	0	0	0	0	0	0	0	0	0	0	0	0	0	0	0	0	0	0	0	0	0	0	0	0	0	0	0	0	0	0	0	0	0	0	0	0	0	0	0	0	0	0	34846	0	0	41327	0	0	312.24	0	0	159.58	0	0	34646	0	0	13337	0	0	0	0	0	229.33	0	0	18542	0	0	42810	0	0	0	0	0	173.59	0	0	23799	0	0	22023	0	0	0	0	0	46944	0	0	0	0	0	0	0	0	0	0	0	0	0	0	0	0	0	0	0	0	0	0	0	0	0	0	0	0	0	0	0	0	0	0	0	0	0	0	0	0	0	0	0	0	0	0	0	0	0	0	0	0	0	0	0	0	0	0	0	0	0	0	0	0	0	0	0	0	0	0	0	0	0	0	0	0	0	0	0	0	0	0	0	0	0	0	0	0	0	0	0	0	0	0	0	0	0	0	0	0	0	0	0	0	0	0	0	0	0	0	0	0	0	0	0	0	0	0	0	0	0	0	0	0	0	0	0	0	0	0	0	32302	0	0	38382	0	0	3219.9	0	0	3173.3	0	0	32529	0	0	12598	0	0	2021.1	0	0	1986.8	0	0	17425	0	0	40231	0	0	1586.9	0	0	2481.6	0	0	22512	0	0	23177	0	0	0	0	0	44594	0	0	0	0	0	0	0	0	0	0	0	0	0	0	0	0	0	0	0	0	0	0	0	0	0	0	0	0	0	0	0	0	0	0	0	0	0	0	0	0	0	0	0	0	0	0	0	0	0	0	0	0	0	0	0	0	0	0	0	0	0	0	0	0	0	0	0	0	0	0	0	0	0	0	0	0	0	0	0	0	0	0	0	0	0	0	0	0	0	0	0	0	0	0	0	0	0	0	0	0	0	0	0	0	0	0	0	0	0	0	0	0	0	0	0	0	0	0	0	0	0	0	0	0	0	0	0	0	0	0	0	1	0	0	1	0	0	1	0	0	1	0	0	1	0	0	1	0	0	0	0	0	1	0	0	1	0	0	1	0	0	0	0	0	1	0	0	1	0	0	1	0	0	0	0	0	1	0	0	76435000	76435000	0	0	NaN	0	0	0	0	0	76435000	NaN	NaN	NaN	NaN	NaN	NaN	0	0	0	0	0	0	0	0	0	0	0	0	0	0	0	76435000	0	0																					4905	5780	312	312	41894	43807	165319	253570	165319	253570	GS-032020-At-IAA-Ubi-TMT16-590-08	17047	165319	253570	GS-032020-At-IAA-Ubi-TMT16-590-08	17047	165319	253570	GS-032020-At-IAA-Ubi-TMT16-590-08	17047
AT4G13930.1	172	AT4G13930.1	AT4G13930.1	AT4G13930.1 | Symbols: SHM4 | serine hydroxymethyltransferase 4 | chr4:8048013-8050021 REVERSE LENGTH=471	0.997533	26.0682	6.84861e-08	53.565	35.2	53.565																					0.997533	26.0682	6.84861e-08	53.565		1	K	LPYKVNFTTGYIDYDKLEEKALDFRPKLLIC	X;X;X;X;X;X;X;X;X;X;X;X;X;X;X;GlyGly (K);X;X;X;X;X;X;X;X;X;X;X;X;X;X;X	XXXXPPPPPPPPPPPPPPPPXXXXXXXXXXX	VNFTTGYIDYDK(0.998)LEEK(0.002)	VNFTTGYIDYDK(26.07)LEEK(-26.07)	12	3	-0.82029	0	0	0	0	0	0	0	0	0	0	0	0	0	0	0	0	0	0	0	0	0	0	0	0	0	0	0	0	0	0	0	0	0	0	0	0	0	0	0	0	0	0	0	0	0	0	0	0	0	0	0	0	0	0	0	0	0	0	0	0	0	0	0	0	0	0	0	0	0	0	0	0	0	0	0	0	0	0	0	0	0	0	0	0	0	0	0	0	0	0	0	0	0	0	0	0	0	0	0	0	0	0	0	0	0	0	0	0	0	0	0	0	0	0	0	0	0	0	0	0	0	0	0	0	0	0	0	0	0	21798	0	0	21686	0	0	0	0	0	0	0	0	22965	0	0	11528	0	0	0	0	0	0	0	0	15535	0	0	28799	0	0	127.9	0	0	82.389	0	0	18300	0	0	19549	0	0	0	0	0	29154	0	0	0	0	0	0	0	0	0	0	0	0	0	0	0	0	0	0	0	0	0	0	0	0	0	0	0	0	0	0	0	0	0	0	0	0	0	0	0	0	0	0	0	0	0	0	0	0	0	0	0	0	0	0	0	0	0	0	0	0	0	0	0	0	0	0	0	0	0	0	0	0	0	0	0	0	0	0	0	0	0	0	0	0	0	0	0	0	0	0	0	0	0	0	0	0	0	0	0	0	0	0	0	0	0	0	0	0	0	0	0	0	0	0	0	0	0	0	0	0	0	0	0	0	0	0	0	0	0	0	0	20204	0	0	20140	0	0	1655.6	0	0	1575.5	0	0	21526	0	0	10835	0	0	1025.6	0	0	1142	0	0	14578	0	0	27055	0	0	1390.7	0	0	1767.5	0	0	17315	0	0	19999	0	0	0	0	0	27783	0	0	0	0	0	0	0	0	0	0	0	0	0	0	0	0	0	0	0	0	0	0	0	0	0	0	0	0	0	0	0	0	0	0	0	0	0	0	0	0	0	0	0	0	0	0	0	0	0	0	0	0	0	0	0	0	0	0	0	0	0	0	0	0	0	0	0	0	0	0	0	0	0	0	0	0	0	0	0	0	0	0	0	0	0	0	0	0	0	0	0	0	0	0	0	0	0	0	0	0	0	0	0	0	0	0	0	0	0	0	0	0	0	0	0	0	0	0	0	0	0	0	0	0	0	0	0	0	0	0	0	1	0	0	1	0	0	0	0	0	0	0	0	1	0	0	1	0	0	0	0	0	0	0	0	1	0	0	1	0	0	1	0	0	1	0	0	1	0	0	1	0	0	0	0	0	1	0	0	48035000	48035000	0	0	0.032582	0	0	0	0	0	48035000	0	0	NaN	NaN	NaN	NaN	0	0	0	0	0	0	0	0	0	0	0	0	0	0	0	48035000	0	0																					4906	5780	172	172	57617	60004	226318	344202	226318	344202	GS-032020-At-IAA-Ubi-TMT16-590-07	27133	226318	344202	GS-032020-At-IAA-Ubi-TMT16-590-07	27133	226318	344202	GS-032020-At-IAA-Ubi-TMT16-590-07	27133
AT4G13940.1;AT4G13940.3;AT4G13940.2	446;401;325	AT4G13940.1	AT4G13940.1	AT4G13940.1 | Symbols: HOG1, EMB1395, SAHH1, MEE58, ATSAHH1 | S-adenosyl-L-homocysteine hydrolase | chr4:8054931-8056676 FORWARD LENGTH=485;AT4G13940.3 | Symbols: HOG1, SAHH1 | S-adenosyl-L-homocysteine hydrolase | chr4:8054931-8056676 FORWARD LENGTH=440;A	1	81.2736	7.15769e-62	107.79	88.656	107.79																	1	81.2736	7.15769e-62	107.79						1	K	KYEKKVYVLPKHLDEKVALLHLGKLGARLTK	X;X;X;X;GlyGly (K);X;X;X;X;X;X;X;X;X;X;GlyGly (K);X;X;X;X;X;X;X;X;X;X;X;X;X;X;X	XXXXXXXXXXXPPPPPPPPPPPPPXXXXXXX	HLDEK(1)VALLHLGK	HLDEK(81.27)VALLHLGK(-81.27)	5	2	0.22193	0	0	0	0	0	0	0	0	0	0	0	0	0	0	0	0	0	0	0	0	0	0	0	0	0	0	0	0	0	0	0	0	0	0	0	0	0	0	0	0	0	0	0	0	0	0	0	0	0	0	0	0	0	0	0	0	0	0	0	0	0	0	0	0	0	0	0	0	0	0	0	0	0	0	0	0	0	0	0	0	0	0	0	0	0	0	0	0	0	0	0	0	0	0	0	0	97200	0	0	133310	0	0	77178	0	0	51555	0	0	42138	0	0	73206	0	0	95115	0	0	57421	0	0	82609	0	0	397.9	0	0	226.6	0	0	0	0	0	0	0	0	0	0	0	0	0	0	0	0	0	0	0	0	0	0	0	0	0	0	0	0	0	0	0	0	0	0	0	0	0	0	0	0	0	0	0	0	0	0	0	0	0	0	0	0	0	0	0	0	0	0	0	0	0	0	0	0	0	0	0	0	0	0	0	0	0	0	0	0	0	0	0	0	0	0	0	0	0	0	0	0	0	0	0	0	0	0	0	0	0	0	0	0	0	0	0	0	0	0	0	0	0	0	0	0	0	0	0	0	0	0	0	0	0	0	0	0	0	0	0	0	0	0	0	0	0	0	0	0	0	0	0	0	0	0	0	0	0	0	89834	0	0	124090	0	0	80904	0	0	58688	0	0	45898	0	0	72982	0	0	94138	0	0	57238	0	0	80690	0	0	2589	0	0	2835.1	0	0	0	0	0	0	0	0	0	0	0	0	0	0	0	0	0	0	0	0	0	0	0	0	0	0	0	0	0	0	0	0	0	0	0	0	0	0	0	0	0	0	0	0	0	0	0	0	0	0	0	0	0	0	0	0	0	0	0	0	0	0	0	0	0	0	0	0	0	0	0	0	0	0	0	0	0	0	0	0	0	0	0	0	0	0	0	0	0	0	0	0	0	0	0	0	0	0	0	0	0	0	0	0	0	0	0	0	0	0	0	0	0	0	0	0	0	0	0	0	0	0	0	0	0	0	0	0	0	0	0	0	0	0	0	0	0	0	0	0	0	0	0	0	0	0	3	0	0	3	0	0	3	0	0	3	0	0	3	0	0	3	0	0	3	0	0	3	0	0	3	0	0	1	0	0	1	0	0	0	0	0	0	0	0	0	0	0	0	0	0	0	0	0	0	0	0	0	0	0	0	0	0	0	0	0	0	0	0	0	0	0	0	0	0	0	0	0	0	0	0	0	0	0	0	0	0	681430000	681430000	0	0	5.8503	0	0	0	0	681430000	0	0	0	NaN	NaN	NaN	NaN	0	0	0	0	0	0	0	0	0	0	0	0	681430000	0	0	0	0	0																					4907	5781	446	446	22841	23780	90441;90442;90443	138548;138549;138550	90443	138550	GS-012220-At-Ubi-TMT10-543-Trp-LyC-2D5-QE2-05	38638	90443	138550	GS-012220-At-Ubi-TMT10-543-Trp-LyC-2D5-QE2-05	38638	90443	138550	GS-012220-At-Ubi-TMT10-543-Trp-LyC-2D5-QE2-05	38638
AT4G13940.1;AT4G13940.3;AT4G13940.2	464;419;343	AT4G13940.1	AT4G13940.1	AT4G13940.1 | Symbols: HOG1, EMB1395, SAHH1, MEE58, ATSAHH1 | S-adenosyl-L-homocysteine hydrolase | chr4:8054931-8056676 FORWARD LENGTH=485;AT4G13940.3 | Symbols: HOG1, SAHH1 | S-adenosyl-L-homocysteine hydrolase | chr4:8054931-8056676 FORWARD LENGTH=440;A	0.999972	45.5572	0.000953083	48.656	41.462	48.656									0.999972	45.5572	0.000953083	48.656														1	K	LLHLGKLGARLTKLSKDQSDYVSIPIEGPYK	X;X;X;X;X;X;X;X;X;X;X;X;X;X;X;GlyGly (K);X;X;X;X;X;X;X;X;X;X;X;X;X;X;X	XXXXXXXXXXXXXPPPPPPPPPPPPPPPPPP	LSK(1)DQSDYVSIPIEGPYKPPHYR	LSK(45.56)DQSDYVSIPIEGPYK(-45.56)PPHYR	3	3	2.6298	0	0	0	0	0	0	0	0	0	0	0	0	0	0	0	0	0	0	0	0	0	0	0	0	0	0	0	0	0	0	0	0	0	0	0	0	0	0	0	0	0	0	0	0	0	0	0	0	0	0	0	0	0	0	0	0	0	0	0	0	0	0	0	0	0	0	0	0	0	0	0	0	0	0	0	0	0	0	0	0	0	0	0	0	0	0	0	0	0	0	0	0	0	0	0	0	0	0	0	0	0	0	0	0	0	0	0	0	0	0	0	0	0	0	0	0	0	0	0	0	0	0	0	0	0	0	0	0	0	0	0	0	0	0	0	0	0	0	0	0	0	0	0	0	0	0	0	0	0	0	0	0	0	0	0	0	0	0	0	0	0	0	0	0	0	0	0	0	0	0	0	0	0	0	0	0	0	0	0	0	0	0	0	0	0	0	0	0	0	0	0	0	0	0	0	0	0	0	0	0	0	0	0	0	0	0	0	0	0	0	0	0	0	0	0	0	0	0	0	0	0	0	0	0	0	0	0	0	0	0	0	0	0	0	0	0	0	0	0	0	0	0	0	0	0	0	0	0	0	0	0	0	0	0	0	0	0	0	0	0	0	0	0	0	0	0	0	0	0	0	0	0	0	0	0	0	0	0	0	0	0	0	0	0	0	0	0	0	0	0	0	0	0	0	0	0	0	0	0	0	0	0	0	0	0	0	0	0	0	0	0	0	0	0	0	0	0	0	0	0	0	0	0	0	0	0	0	0	0	0	0	0	0	0	0	0	0	0	0	0	0	0	0	0	0	0	0	0	0	0	0	0	0	0	0	0	0	0	0	0	0	0	0	0	0	0	0	0	0	0	0	0	0	0	0	0	0	0	0	0	0	0	0	0	0	0	0	0	0	0	0	0	0	0	0	0	0	0	0	0	0	0	0	0	0	0	0	0	0	0	0	0	0	0	0	0	0	0	0	0	0	0	0	0	0	0	0	0	0	0	0	0	0	0	0	0	0	0	0	0	0	0	0	0	0	0	0	0	0	0	0	0	0	0	0	0	0	0	0	0	0	0	0	0	0	0	0	0	0	0	0	0	0	0	0	0	0	0	0	0	0	0	0	0	0	0	0	0	0	0	0	0	0	0	0	0	0	0	0	0	0	0	0	0	0	0	0	0	0	0	0	0	0	0	0	0	0	0	0	0	0	0	0	0	0	0	0	0	0	0	0	9699300	9699300	0	0	0.06675	0	0	9699300	0	0	0	0	NaN	NaN	NaN	NaN	NaN	0	0	0	0	0	0	9699300	0	0	0	0	0	0	0	0	0	0	0																					4908	5781	464	464	34743	35962	136810;136811	210054;210055	136811	210055	GS-022320-At-Bor-Ubi-575-09	47757	136811	210055	GS-022320-At-Bor-Ubi-575-09	47757	136810	210054	GS-022320-At-Bor-Ubi-575-09	48005
AT4G13940.1;AT4G13940.3;AT4G13940.4	53;53;53	AT4G13940.1	AT4G13940.1	AT4G13940.1 | Symbols: HOG1, EMB1395, SAHH1, MEE58, ATSAHH1 | S-adenosyl-L-homocysteine hydrolase | chr4:8054931-8056676 FORWARD LENGTH=485;AT4G13940.3 | Symbols: HOG1, SAHH1 | S-adenosyl-L-homocysteine hydrolase | chr4:8054931-8056676 FORWARD LENGTH=440;A	1	79.9739	8.83725e-45	152.97	115.86	79.974									1	152.973	9.69945e-31	152.97	1	79.9739	0.00665216	79.974					1	47.2277	8.83725e-45	47.228		1	K	GLMACRTEFGPSQPFKGARITGSLHMTIQTA	X;X;X;X;X;X;X;X;X;X;X;X;X;X;X;GlyGly (K);X;X;X;X;X;X;X;X;X;X;X;X;X;X;X	XXXXXXPPPPPPPPPPPPPXXXXXXXXXXXX	TEFGPSQPFK(1)GAR	TEFGPSQPFK(79.97)GAR	10	2	1.3684	0	0	0	0	0	0	0	0	0	0	0	0	0	0	0	0	0	0	0	0	0	0	0	0	0	0	0	0	0	0	0	0	0	0	0	0	0	0	0	0	0	0	0	0	0	0	0	0	0	0	0	0	0	0	0	0	0	0	0	0	0	0	0	0	0	0	0	0	0	0	0	0	0	0	0	0	0	0	0	0	0	0	0	0	0	0	0	0	0	0	0	0	0	0	0	0	0	0	0	0	0	0	0	0	0	0	0	0	0	0	0	0	0	0	0	0	0	0	0	0	0	0	0	0	0	0	0	0	0	65576	0	0	80449	0	0	0	0	0	0	0	0	21875	0	0	21549	0	0	0	0	0	0	0	0	22612	0	0	19582	0	0	0	0	0	0	0	0	34405	0	0	36082	0	0	0	0	0	23433	0	0	0	0	0	0	0	0	0	0	0	0	0	0	0	0	0	0	0	0	0	0	0	0	0	0	0	0	0	0	0	0	0	0	0	0	0	0	0	0	0	0	0	0	0	0	0	0	0	0	0	0	0	0	0	0	0	0	0	0	0	0	0	0	0	0	0	0	0	0	0	0	0	0	0	0	0	0	0	0	0	0	0	0	0	0	0	0	0	0	0	0	0	0	0	0	0	0	0	0	0	0	0	0	0	0	0	0	0	0	0	0	0	0	0	0	0	0	0	0	0	0	0	0	0	0	0	0	0	0	0	60753	0	0	74706	0	0	4223.8	0	0	4851	0	0	20568	0	0	20264	0	0	1445.4	0	0	1339.8	0	0	21208	0	0	18409	0	0	1474.8	0	0	1328.9	0	0	32519	0	0	35501	0	0	0	0	0	22638	0	0	0	0	0	0	0	0	0	0	0	0	0	0	0	0	0	0	0	0	0	0	0	0	0	0	0	0	0	0	0	0	0	0	0	0	0	0	0	0	0	0	0	0	0	0	0	0	0	0	0	0	0	0	0	0	0	0	0	0	0	0	0	0	0	0	0	0	0	0	0	0	0	0	0	0	0	0	0	0	0	0	0	0	0	0	0	0	0	0	0	0	0	0	0	0	0	0	0	0	0	0	0	0	0	0	0	0	0	0	0	0	0	0	0	0	0	0	0	0	0	0	0	0	0	0	0	0	0	0	0	1	0	0	1	0	0	0	0	0	0	0	0	1	0	0	1	0	0	0	0	0	0	0	0	1	0	0	1	0	0	0	0	0	0	0	0	1	0	0	1	0	0	0	0	0	1	0	0	154470000	154470000	0	0	26.785	0	0	60192000	4335700	0	89945000	NaN	NaN	10.437	NaN	NaN	NaN	0	0	0	0	0	0	60192000	0	0	4335700	0	0	0	0	0	89945000	0	0																					4909	5781	53	53	51095	53234	198451;198452;198453;198454	299949;299950;299951;299952;299953	198454	299953	GS-090319-At-DMSO-Ubi-469-Trp-LyC-1D-QE2	25573	198453	299951	GS-022320-At-Bor-Ubi-575-09	24664	198451	299949	GS-032020-At-IAA-Ubi-TMT16-590-08	15954
AT4G14030.2;AT4G14030.1	127;127	AT4G14030.2	AT4G14030.2	AT4G14030.2 | Symbols: SBP1 | selenium-binding protein 1 | chr4:8098121-8100165 REVERSE LENGTH=490;AT4G14030.1 | Symbols: SBP1 | selenium-binding protein 1 | chr4:8098121-8100165 REVERSE LENGTH=490	1	105.396	3.23519e-05	105.4	75.923	105.4									1	105.396	3.23519e-05	105.4														1	K	VLPSLISGRIYAIDTKENPRAPSLYKYVDPK	X;X;X;X;X;X;X;X;X;X;X;X;X;X;X;GlyGly (K);X;X;X;X;X;X;X;X;X;X;X;X;X;X;X	XXXXXXXXXPPPPPPPPPPPXXXXXXXXXXX	IYAIDTK(1)ENPR	IYAIDTK(105.4)ENPR	7	2	-2.0705	0	0	0	0	0	0	0	0	0	0	0	0	0	0	0	0	0	0	0	0	0	0	0	0	0	0	0	0	0	0	0	0	0	0	0	0	0	0	0	0	0	0	0	0	0	0	0	0	0	0	0	0	0	0	0	0	0	0	0	0	0	0	0	0	0	0	0	0	0	0	0	0	0	0	0	0	0	0	0	0	0	0	0	0	0	0	0	0	0	0	0	0	0	0	0	0	0	0	0	0	0	0	0	0	0	0	0	0	0	0	0	0	0	0	0	0	0	0	0	0	0	0	0	0	0	0	0	0	0	0	0	0	0	0	0	0	0	0	0	0	0	0	0	0	0	0	0	0	0	0	0	0	0	0	0	0	0	0	0	0	0	0	0	0	0	0	0	0	0	0	0	0	0	0	0	0	0	0	0	0	0	0	0	0	0	0	0	0	0	0	0	0	0	0	0	0	0	0	0	0	0	0	0	0	0	0	0	0	0	0	0	0	0	0	0	0	0	0	0	0	0	0	0	0	0	0	0	0	0	0	0	0	0	0	0	0	0	0	0	0	0	0	0	0	0	0	0	0	0	0	0	0	0	0	0	0	0	0	0	0	0	0	0	0	0	0	0	0	0	0	0	0	0	0	0	0	0	0	0	0	0	0	0	0	0	0	0	0	0	0	0	0	0	0	0	0	0	0	0	0	0	0	0	0	0	0	0	0	0	0	0	0	0	0	0	0	0	0	0	0	0	0	0	0	0	0	0	0	0	0	0	0	0	0	0	0	0	0	0	0	0	0	0	0	0	0	0	0	0	0	0	0	0	0	0	0	0	0	0	0	0	0	0	0	0	0	0	0	0	0	0	0	0	0	0	0	0	0	0	0	0	0	0	0	0	0	0	0	0	0	0	0	0	0	0	0	0	0	0	0	0	0	0	0	0	0	0	0	0	0	0	0	0	0	0	0	0	0	0	0	0	0	0	0	0	0	0	0	0	0	0	0	0	0	0	0	0	0	0	0	0	0	0	0	0	0	0	0	0	0	0	0	0	0	0	0	0	0	0	0	0	0	0	0	0	0	0	0	0	0	0	0	0	0	0	0	0	0	0	0	0	0	0	0	0	0	0	0	0	0	0	0	0	0	0	0	0	0	0	0	0	0	0	0	0	0	0	0	0	0	0	0	0	0	0	0	0	0	0	0	0	0	0	0	0	0	0	0	0	0	0	6252200	6252200	0	0	NaN	0	0	6252200	0	0	0	NaN	NaN	NaN	NaN	NaN	NaN	0	0	0	0	0	0	6252200	0	0	0	0	0	0	0	0	0	0	0																					4910	5783	127	127	27291	28390	110227	169914	110227	169914	GS-022320-At-Bor-Ubi-575-09	20446	110227	169914	GS-022320-At-Bor-Ubi-575-09	20446	110227	169914	GS-022320-At-Bor-Ubi-575-09	20446
AT4G14040.1	15	AT4G14040.1	AT4G14040.1	AT4G14040.1 | Symbols: EDA38, SBP2 | selenium-binding protein 2 | chr4:8100691-8102828 REVERSE LENGTH=487	0.5	0	0.000607814	77.64	61.387	77.64									0.5	0	0.000607814	77.64														1	K	_MATETVLATAVSNGKSKGCCKSGPGYATPL	X;X;X;X;X;X;X;X;X;X;X;X;X;X;X;GlyGly (K);X;X;X;X;X;X;X;X;X;X;X;X;X;X;X	XXPPPPPPPPPPPPPPPPXXXXXXXXXXXXX	ATETVLATAVSNGK(0.5)SK(0.5)	ATETVLATAVSNGK(0)SK(0)	14	2	0.60015	0	0	0	0	0	0	0	0	0	0	0	0	0	0	0	0	0	0	0	0	0	0	0	0	0	0	0	0	0	0	0	0	0	0	0	0	0	0	0	0	0	0	0	0	0	0	0	0	0	0	0	0	0	0	0	0	0	0	0	0	0	0	0	0	0	0	0	0	0	0	0	0	0	0	0	0	0	0	0	0	0	0	0	0	0	0	0	0	0	0	0	0	0	0	0	0	0	0	0	0	0	0	0	0	0	0	0	0	0	0	0	0	0	0	0	0	0	0	0	0	0	0	0	0	0	0	0	0	0	0	0	0	0	0	0	0	0	0	0	0	0	0	0	0	0	0	0	0	0	0	0	0	0	0	0	0	0	0	0	0	0	0	0	0	0	0	0	0	0	0	0	0	0	0	0	0	0	0	0	0	0	0	0	0	0	0	0	0	0	0	0	0	0	0	0	0	0	0	0	0	0	0	0	0	0	0	0	0	0	0	0	0	0	0	0	0	0	0	0	0	0	0	0	0	0	0	0	0	0	0	0	0	0	0	0	0	0	0	0	0	0	0	0	0	0	0	0	0	0	0	0	0	0	0	0	0	0	0	0	0	0	0	0	0	0	0	0	0	0	0	0	0	0	0	0	0	0	0	0	0	0	0	0	0	0	0	0	0	0	0	0	0	0	0	0	0	0	0	0	0	0	0	0	0	0	0	0	0	0	0	0	0	0	0	0	0	0	0	0	0	0	0	0	0	0	0	0	0	0	0	0	0	0	0	0	0	0	0	0	0	0	0	0	0	0	0	0	0	0	0	0	0	0	0	0	0	0	0	0	0	0	0	0	0	0	0	0	0	0	0	0	0	0	0	0	0	0	0	0	0	0	0	0	0	0	0	0	0	0	0	0	0	0	0	0	0	0	0	0	0	0	0	0	0	0	0	0	0	0	0	0	0	0	0	0	0	0	0	0	0	0	0	0	0	0	0	0	0	0	0	0	0	0	0	0	0	0	0	0	0	0	0	0	0	0	0	0	0	0	0	0	0	0	0	0	0	0	0	0	0	0	0	0	0	0	0	0	0	0	0	0	0	0	0	0	0	0	0	0	0	0	0	0	0	0	0	0	0	0	0	0	0	0	0	0	0	0	0	0	0	0	0	0	0	0	0	0	0	0	0	0	0	0	0	0	0	0	0	0	0	0	0	0	0	0	0	0	0	0	0	0	2208000	2208000	0	0	2.2361	0	0	2208000	0	0	0	NaN	NaN	2.2361	NaN	NaN	NaN	0	0	0	0	0	0	2208000	0	0	0	0	0	0	0	0	0	0	0																					4911	5784	15	15	4962	5181	19842	30474	19842	30474	GS-022320-At-Bor-Ubi-575-07	24469	19842	30474	GS-022320-At-Bor-Ubi-575-07	24469	19842	30474	GS-022320-At-Bor-Ubi-575-07	24469
AT4G14040.1	17	AT4G14040.1	AT4G14040.1	AT4G14040.1 | Symbols: EDA38, SBP2 | selenium-binding protein 2 | chr4:8100691-8102828 REVERSE LENGTH=487	0.5	0	0.000607814	77.64	61.387	77.64									0.5	0	0.000607814	77.64														1	K	ATETVLATAVSNGKSKGCCKSGPGYATPLAA	X;X;X;X;X;X;X;X;X;X;X;X;X;X;X;X;X;X;X;X;X;X;X;X;X;X;X;X;X;X;X	XXXXXXXXXXXXXXXXXXXXXXXXXXXXXXX	ATETVLATAVSNGK(0.5)SK(0.5)	ATETVLATAVSNGK(0)SK(0)	16	2	0.60015	0	0	0	0	0	0	0	0	0	0	0	0	0	0	0	0	0	0	0	0	0	0	0	0	0	0	0	0	0	0	0	0	0	0	0	0	0	0	0	0	0	0	0	0	0	0	0	0	0	0	0	0	0	0	0	0	0	0	0	0	0	0	0	0	0	0	0	0	0	0	0	0	0	0	0	0	0	0	0	0	0	0	0	0	0	0	0	0	0	0	0	0	0	0	0	0	0	0	0	0	0	0	0	0	0	0	0	0	0	0	0	0	0	0	0	0	0	0	0	0	0	0	0	0	0	0	0	0	0	0	0	0	0	0	0	0	0	0	0	0	0	0	0	0	0	0	0	0	0	0	0	0	0	0	0	0	0	0	0	0	0	0	0	0	0	0	0	0	0	0	0	0	0	0	0	0	0	0	0	0	0	0	0	0	0	0	0	0	0	0	0	0	0	0	0	0	0	0	0	0	0	0	0	0	0	0	0	0	0	0	0	0	0	0	0	0	0	0	0	0	0	0	0	0	0	0	0	0	0	0	0	0	0	0	0	0	0	0	0	0	0	0	0	0	0	0	0	0	0	0	0	0	0	0	0	0	0	0	0	0	0	0	0	0	0	0	0	0	0	0	0	0	0	0	0	0	0	0	0	0	0	0	0	0	0	0	0	0	0	0	0	0	0	0	0	0	0	0	0	0	0	0	0	0	0	0	0	0	0	0	0	0	0	0	0	0	0	0	0	0	0	0	0	0	0	0	0	0	0	0	0	0	0	0	0	0	0	0	0	0	0	0	0	0	0	0	0	0	0	0	0	0	0	0	0	0	0	0	0	0	0	0	0	0	0	0	0	0	0	0	0	0	0	0	0	0	0	0	0	0	0	0	0	0	0	0	0	0	0	0	0	0	0	0	0	0	0	0	0	0	0	0	0	0	0	0	0	0	0	0	0	0	0	0	0	0	0	0	0	0	0	0	0	0	0	0	0	0	0	0	0	0	0	0	0	0	0	0	0	0	0	0	0	0	0	0	0	0	0	0	0	0	0	0	0	0	0	0	0	0	0	0	0	0	0	0	0	0	0	0	0	0	0	0	0	0	0	0	0	0	0	0	0	0	0	0	0	0	0	0	0	0	0	0	0	0	0	0	0	0	0	0	0	0	0	0	0	0	0	0	0	0	0	0	0	0	0	0	0	0	0	0	0	0	0	0	0	0	0	0	0	2208000	2208000	0	0	2.2361	0	0	2208000	0	0	0	NaN	NaN	2.2361	NaN	NaN	NaN	0	0	0	0	0	0	2208000	0	0	0	0	0	0	0	0	0	0	0																					4912	5784	17	17	4962	5181	19842	30474	19842	30474	GS-022320-At-Bor-Ubi-575-07	24469	19842	30474	GS-022320-At-Bor-Ubi-575-07	24469	19842	30474	GS-022320-At-Bor-Ubi-575-07	24469
AT4G14040.1	139	AT4G14040.1	AT4G14040.1	AT4G14040.1 | Symbols: EDA38, SBP2 | selenium-binding protein 2 | chr4:8100691-8102828 REVERSE LENGTH=487	0.99946	32.6716	0.0283752	50.108	33.73	50.108													0.99946	32.6716	0.0283752	50.108										1	K	KTDPKAPSLYKVVEPKEIAEKTGLAFPHTSH	X;X;X;X;X;X;X;X;X;X;X;X;X;X;X;GlyGly (K);X;X;X;X;X;X;X;X;X;X;X;X;X;X;X	XXXXXXXXXXXPPPPPPPPPPXXXXXXXXXX	VVEPK(0.999)EIAEK(0.001)	VVEPK(32.67)EIAEK(-32.67)	5	3	-0.14413	0	0	0	0	0	0	0	0	0	0	0	0	0	0	0	0	0	0	0	0	0	0	0	0	0	0	0	0	0	0	0	0	0	0	0	0	0	0	0	0	0	0	0	0	0	0	0	0	0	0	0	0	0	0	0	0	0	0	0	0	0	0	0	0	0	0	0	0	0	0	0	0	0	0	0	0	0	0	0	0	0	0	0	0	0	0	0	0	0	0	0	0	0	0	0	0	0	0	0	0	0	0	0	0	0	0	0	0	0	0	0	0	0	0	0	0	0	0	0	0	0	0	0	0	0	0	0	0	0	0	0	0	0	0	0	0	0	0	0	0	0	0	0	0	0	0	0	0	0	0	0	0	0	0	0	0	0	0	0	0	0	0	0	0	0	0	0	0	0	0	0	0	0	0	0	0	0	0	0	0	0	0	0	0	0	0	0	0	0	0	0	0	0	0	0	0	0	0	0	0	0	0	0	0	0	0	0	0	0	0	0	0	0	0	0	0	0	0	0	0	0	0	0	0	0	0	0	0	0	0	0	0	0	0	0	0	0	0	0	0	0	0	0	0	0	0	0	0	0	0	0	0	0	0	0	0	0	0	0	0	0	0	0	0	0	0	0	0	0	0	0	0	0	0	0	0	0	0	0	0	0	0	0	0	0	0	0	0	0	0	0	0	0	0	0	0	0	0	0	0	0	0	0	0	0	0	0	0	0	0	0	0	0	0	0	0	0	0	0	0	0	0	0	0	0	0	0	0	0	0	0	0	0	0	0	0	0	0	0	0	0	0	0	0	0	0	0	0	0	0	0	0	0	0	0	0	0	0	0	0	0	0	0	0	0	0	0	0	0	0	0	0	0	0	0	0	0	0	0	0	0	0	0	0	0	0	0	0	0	0	0	0	0	0	0	0	0	0	0	0	0	0	0	0	0	0	0	0	0	0	0	0	0	0	0	0	0	0	0	0	0	0	0	0	0	0	0	0	0	0	0	0	0	0	0	0	0	0	0	0	0	0	0	0	0	0	0	0	0	0	0	0	0	0	0	0	0	0	0	0	0	0	0	0	0	0	0	0	0	0	0	0	0	0	0	0	0	0	0	0	0	0	0	0	0	0	0	0	0	0	0	0	0	0	0	0	0	0	0	0	0	0	0	0	0	0	0	0	0	0	0	0	0	0	0	0	0	0	0	0	0	0	0	0	0	0	0	0	0	0	0	3147700	3147700	0	0	NaN	0	0	0	3147700	0	0	NaN	NaN	NaN	NaN	NaN	NaN	0	0	0	0	0	0	0	0	0	3147700	0	0	0	0	0	0	0	0																					4913	5784	139	139	59065	61484	233620	356549	233620	356549	GS-090319-At-DMSO-Ubi-469-Trp-LyC-1D-QE2	15981	233620	356549	GS-090319-At-DMSO-Ubi-469-Trp-LyC-1D-QE2	15981	233620	356549	GS-090319-At-DMSO-Ubi-469-Trp-LyC-1D-QE2	15981
AT4G14110.1	120	AT4G14110.1	AT4G14110.1	AT4G14110.1 | Symbols: COP9, CSN8, FUS7, EMB143 | COP9 signalosome, subunit CSN8 | chr4:8133049-8134867 REVERSE LENGTH=197	1	89.4035	0.0123745	89.403	73.15	89.403									1	89.4035	0.0123745	89.403														1	K	QEAKDMVAAFSDLYTKRMFQLLLSAYSTITI	X;X;X;X;X;Oxidation (M);X;X;X;X;X;X;X;X;X;GlyGly (K);X;X;X;X;X;X;X;X;X;X;X;X;X;X;X	XXXXPPPPPPPPPPPPPXXXXXXXXXXXXXX	DMVAAFSDLYTK(1)R	DMVAAFSDLYTK(89.4)R	12	2	-0.32458	0	0	0	0	0	0	0	0	0	0	0	0	0	0	0	0	0	0	0	0	0	0	0	0	0	0	0	0	0	0	0	0	0	0	0	0	0	0	0	0	0	0	0	0	0	0	0	0	0	0	0	0	0	0	0	0	0	0	0	0	0	0	0	0	0	0	0	0	0	0	0	0	0	0	0	0	0	0	0	0	0	0	0	0	0	0	0	0	0	0	0	0	0	0	0	0	0	0	0	0	0	0	0	0	0	0	0	0	0	0	0	0	0	0	0	0	0	0	0	0	0	0	0	0	0	0	0	0	0	0	0	0	0	0	0	0	0	0	0	0	0	0	0	0	0	0	0	0	0	0	0	0	0	0	0	0	0	0	0	0	0	0	0	0	0	0	0	0	0	0	0	0	0	0	0	0	0	0	0	0	0	0	0	0	0	0	0	0	0	0	0	0	0	0	0	0	0	0	0	0	0	0	0	0	0	0	0	0	0	0	0	0	0	0	0	0	0	0	0	0	0	0	0	0	0	0	0	0	0	0	0	0	0	0	0	0	0	0	0	0	0	0	0	0	0	0	0	0	0	0	0	0	0	0	0	0	0	0	0	0	0	0	0	0	0	0	0	0	0	0	0	0	0	0	0	0	0	0	0	0	0	0	0	0	0	0	0	0	0	0	0	0	0	0	0	0	0	0	0	0	0	0	0	0	0	0	0	0	0	0	0	0	0	0	0	0	0	0	0	0	0	0	0	0	0	0	0	0	0	0	0	0	0	0	0	0	0	0	0	0	0	0	0	0	0	0	0	0	0	0	0	0	0	0	0	0	0	0	0	0	0	0	0	0	0	0	0	0	0	0	0	0	0	0	0	0	0	0	0	0	0	0	0	0	0	0	0	0	0	0	0	0	0	0	0	0	0	0	0	0	0	0	0	0	0	0	0	0	0	0	0	0	0	0	0	0	0	0	0	0	0	0	0	0	0	0	0	0	0	0	0	0	0	0	0	0	0	0	0	0	0	0	0	0	0	0	0	0	0	0	0	0	0	0	0	0	0	0	0	0	0	0	0	0	0	0	0	0	0	0	0	0	0	0	0	0	0	0	0	0	0	0	0	0	0	0	0	0	0	0	0	0	0	0	0	0	0	0	0	0	0	0	0	0	0	0	0	0	0	0	0	0	0	0	0	0	0	0	0	0	0	0	0	0	0	0	0	0	0	0	0	22144000	22144000	0	0	NaN	0	0	22144000	0	0	0	NaN	NaN	NaN	NaN	NaN	NaN	0	0	0	0	0	0	22144000	0	0	0	0	0	0	0	0	0	0	0																					4914	5788	120	120	8399	8759	33499	51989	33499	51989	GS-022320-At-Bor-Ubi-575-08	34506	33499	51989	GS-022320-At-Bor-Ubi-575-08	34506	33499	51989	GS-022320-At-Bor-Ubi-575-08	34506
AT4G14110.1	7	AT4G14110.1	AT4G14110.1	AT4G14110.1 | Symbols: COP9, CSN8, FUS7, EMB143 | COP9 signalosome, subunit CSN8 | chr4:8133049-8134867 REVERSE LENGTH=197	0.999995	53.0487	8.43042e-05	97.813	81.142	97.813									0.999995	53.0487	8.43042e-05	97.813														1	K	_________MDLSPVKEALAAKSFDKIADIC	X;X;X;X;X;X;X;X;X;Oxidation (M);X;X;X;X;X;GlyGly (K);X;X;X;X;X;X;X;X;X;X;X;X;X;X;X	XXXXXXXXXPPPPPPPPPPPPPXXXXXXXXX	MDLSPVK(1)EALAAK	MDLSPVK(53.05)EALAAK(-53.05)	7	2	-1.161	0	0	0	0	0	0	0	0	0	0	0	0	0	0	0	0	0	0	0	0	0	0	0	0	0	0	0	0	0	0	0	0	0	0	0	0	0	0	0	0	0	0	0	0	0	0	0	0	0	0	0	0	0	0	0	0	0	0	0	0	0	0	0	0	0	0	0	0	0	0	0	0	0	0	0	0	0	0	0	0	0	0	0	0	0	0	0	0	0	0	0	0	0	0	0	0	0	0	0	0	0	0	0	0	0	0	0	0	0	0	0	0	0	0	0	0	0	0	0	0	0	0	0	0	0	0	0	0	0	0	0	0	0	0	0	0	0	0	0	0	0	0	0	0	0	0	0	0	0	0	0	0	0	0	0	0	0	0	0	0	0	0	0	0	0	0	0	0	0	0	0	0	0	0	0	0	0	0	0	0	0	0	0	0	0	0	0	0	0	0	0	0	0	0	0	0	0	0	0	0	0	0	0	0	0	0	0	0	0	0	0	0	0	0	0	0	0	0	0	0	0	0	0	0	0	0	0	0	0	0	0	0	0	0	0	0	0	0	0	0	0	0	0	0	0	0	0	0	0	0	0	0	0	0	0	0	0	0	0	0	0	0	0	0	0	0	0	0	0	0	0	0	0	0	0	0	0	0	0	0	0	0	0	0	0	0	0	0	0	0	0	0	0	0	0	0	0	0	0	0	0	0	0	0	0	0	0	0	0	0	0	0	0	0	0	0	0	0	0	0	0	0	0	0	0	0	0	0	0	0	0	0	0	0	0	0	0	0	0	0	0	0	0	0	0	0	0	0	0	0	0	0	0	0	0	0	0	0	0	0	0	0	0	0	0	0	0	0	0	0	0	0	0	0	0	0	0	0	0	0	0	0	0	0	0	0	0	0	0	0	0	0	0	0	0	0	0	0	0	0	0	0	0	0	0	0	0	0	0	0	0	0	0	0	0	0	0	0	0	0	0	0	0	0	0	0	0	0	0	0	0	0	0	0	0	0	0	0	0	0	0	0	0	0	0	0	0	0	0	0	0	0	0	0	0	0	0	0	0	0	0	0	0	0	0	0	0	0	0	0	0	0	0	0	0	0	0	0	0	0	0	0	0	0	0	0	0	0	0	0	0	0	0	0	0	0	0	0	0	0	0	0	0	0	0	0	0	0	0	0	0	0	0	0	0	0	0	0	0	0	0	0	0	0	0	0	0	0	0	0	0	22672000	22672000	0	0	NaN	0	0	22672000	0	0	0	NaN	NaN	NaN	NaN	NaN	NaN	0	0	0	0	0	0	22672000	0	0	0	0	0	0	0	0	0	0	0																					4915	5788	7	7	36614	37934	144567	222152	144567	222152	GS-022320-At-Bor-Ubi-575-07	28531	144567	222152	GS-022320-At-Bor-Ubi-575-07	28531	144567	222152	GS-022320-At-Bor-Ubi-575-07	28531
AT4G14160.2;AT4G14160.1;AT4G14160.3	7;7;7	AT4G14160.2	AT4G14160.2	AT4G14160.2 | Symbols: | Sec23/Sec24 protein transport family protein | chr4:8167574-8173026 FORWARD LENGTH=772;AT4G14160.1 | Symbols: | Sec23/Sec24 protein transport family protein | chr4:8167574-8173026 FORWARD LENGTH=773;AT4G14160.3 | Symbols: | Sec2	0.617984	2.08895	0.0337691	45.335	22.406	45.335									0.617984	2.08895	0.0337691	45.335														1	K	_________MAEMADKAKVEEMDWEGIDGVR	X;X;X;X;X;X;X;X;X;X;X;X;Oxidation (M);X;X;GlyGly (K);X;X;X;X;X;X;X;X;X;X;X;X;X;X;X	XXXXXXXXXXPPPPPPPPXXXXXXXXXXXXX	AEMADK(0.618)AK(0.382)	AEMADK(2.09)AK(-2.09)	6	2	1.6276	0	0	0	0	0	0	0	0	0	0	0	0	0	0	0	0	0	0	0	0	0	0	0	0	0	0	0	0	0	0	0	0	0	0	0	0	0	0	0	0	0	0	0	0	0	0	0	0	0	0	0	0	0	0	0	0	0	0	0	0	0	0	0	0	0	0	0	0	0	0	0	0	0	0	0	0	0	0	0	0	0	0	0	0	0	0	0	0	0	0	0	0	0	0	0	0	0	0	0	0	0	0	0	0	0	0	0	0	0	0	0	0	0	0	0	0	0	0	0	0	0	0	0	0	0	0	0	0	0	0	0	0	0	0	0	0	0	0	0	0	0	0	0	0	0	0	0	0	0	0	0	0	0	0	0	0	0	0	0	0	0	0	0	0	0	0	0	0	0	0	0	0	0	0	0	0	0	0	0	0	0	0	0	0	0	0	0	0	0	0	0	0	0	0	0	0	0	0	0	0	0	0	0	0	0	0	0	0	0	0	0	0	0	0	0	0	0	0	0	0	0	0	0	0	0	0	0	0	0	0	0	0	0	0	0	0	0	0	0	0	0	0	0	0	0	0	0	0	0	0	0	0	0	0	0	0	0	0	0	0	0	0	0	0	0	0	0	0	0	0	0	0	0	0	0	0	0	0	0	0	0	0	0	0	0	0	0	0	0	0	0	0	0	0	0	0	0	0	0	0	0	0	0	0	0	0	0	0	0	0	0	0	0	0	0	0	0	0	0	0	0	0	0	0	0	0	0	0	0	0	0	0	0	0	0	0	0	0	0	0	0	0	0	0	0	0	0	0	0	0	0	0	0	0	0	0	0	0	0	0	0	0	0	0	0	0	0	0	0	0	0	0	0	0	0	0	0	0	0	0	0	0	0	0	0	0	0	0	0	0	0	0	0	0	0	0	0	0	0	0	0	0	0	0	0	0	0	0	0	0	0	0	0	0	0	0	0	0	0	0	0	0	0	0	0	0	0	0	0	0	0	0	0	0	0	0	0	0	0	0	0	0	0	0	0	0	0	0	0	0	0	0	0	0	0	0	0	0	0	0	0	0	0	0	0	0	0	0	0	0	0	0	0	0	0	0	0	0	0	0	0	0	0	0	0	0	0	0	0	0	0	0	0	0	0	0	0	0	0	0	0	0	0	0	0	0	0	0	0	0	0	0	0	0	0	0	0	0	0	0	0	0	0	0	0	0	0	0	0	0	0	7723900	7723900	0	0	NaN	0	0	7723900	0	0	0	NaN	NaN	NaN	NaN	NaN	NaN	0	0	0	0	0	0	7723900	0	0	0	0	0	0	0	0	0	0	0																					4916	5791	7	7	1263	1323	4698	7299	4698	7299	GS-022320-At-Bor-Ubi-575-08	7911	4698	7299	GS-022320-At-Bor-Ubi-575-08	7911	4698	7299	GS-022320-At-Bor-Ubi-575-08	7911
AT4G14160.2;AT4G14160.1;AT4G14160.3	225;225;225	AT4G14160.2	AT4G14160.2	AT4G14160.2 | Symbols: | Sec23/Sec24 protein transport family protein | chr4:8167574-8173026 FORWARD LENGTH=772;AT4G14160.1 | Symbols: | Sec23/Sec24 protein transport family protein | chr4:8167574-8173026 FORWARD LENGTH=773;AT4G14160.3 | Symbols: | Sec2	1	61.7031	4.92878e-33	61.703	46.111	61.703									1	61.7031	1.89184e-05	61.703					1	43.2325	5.79733e-21	43.233	1	54.5816	4.92878e-33	54.582		1	K	GLGSSSRRAPTSGFSKGAQNGFQSSGVDRFL	X;X;X;X;X;X;X;X;X;X;X;X;X;X;X;GlyGly (K);X;X;X;X;X;X;X;X;X;X;X;X;X;X;X	XXXXXXXPPPPPPPPPPPPPPPPPPPPPPXX	RAPTSGFSK(1)GAQNGFQSSGVDR	RAPTSGFSK(61.7)GAQNGFQSSGVDR	9	3	0.055298	0	0	0	0	0	0	0	0	0	0	0	0	0	0	0	0	0	0	0	0	0	0	0	0	0	0	0	0	0	0	0	0	0	0	0	0	0	0	0	0	0	0	0	0	0	0	0	0	0	0	0	0	0	0	0	0	0	0	0	0	0	0	0	0	0	0	0	0	0	0	0	0	0	0	0	0	0	0	0	0	0	0	0	0	0	0	0	0	0	0	0	0	0	0	0	0	16654	0	0	29411	0	0	15754	0	0	12042	0	0	12092	0	0	14749	0	0	18054	0	0	14424	0	0	16562	0	0	99.844	0	0	27.091	0	0	31769	0	0	45222	0	0	0	0	0	477.84	0	0	22060	0	0	11776	0	0	159.83	0	0	243.69	0	0	15346	0	0	39701	0	0	0	0	0	3.7286	0	0	18791	0	0	27219	0	0	0	0	0	34113	0	0	0	0	0	0	0	0	0	0	0	0	0	0	0	0	0	0	0	0	0	0	0	0	0	0	0	0	0	0	0	0	0	0	0	0	0	0	0	0	0	0	0	0	0	0	0	0	0	0	0	0	0	0	0	0	0	0	0	0	0	0	0	0	0	0	0	0	0	0	0	0	0	0	0	0	0	0	0	0	0	0	0	0	0	0	0	0	0	0	0	0	0	0	0	0	0	0	15392	0	0	27378	0	0	16322	0	0	13551	0	0	12595	0	0	14891	0	0	18110	0	0	14180	0	0	16140	0	0	721.68	0	0	582.51	0	0	29439	0	0	42001	0	0	2193.4	0	0	3720.2	0	0	20704	0	0	11164	0	0	1628.6	0	0	1841.4	0	0	14427	0	0	37312	0	0	0	0	0	2318.8	0	0	17775	0	0	27548	0	0	0	0	0	32574	0	0	0	0	0	0	0	0	0	0	0	0	0	0	0	0	0	0	0	0	0	0	0	0	0	0	0	0	0	0	0	0	0	0	0	0	0	0	0	0	0	0	0	0	0	0	0	0	0	0	0	0	0	0	0	0	0	0	0	0	0	0	0	0	0	0	0	0	0	0	0	0	0	0	0	0	0	0	0	0	0	0	0	0	0	0	0	0	0	0	0	0	0	0	0	0	0	0	1	0	0	1	0	0	1	0	0	1	0	0	1	0	0	1	0	0	1	0	0	1	0	0	1	0	0	1	0	0	1	0	0	1	0	0	1	0	0	0	0	0	1	0	0	1	0	0	1	0	0	1	0	0	1	0	0	1	0	0	1	0	0	0	0	0	1	0	0	1	0	0	1	0	0	0	0	0	1	0	0	76278000	76278000	0	0	NaN	0	0	3357000	0	30967000	41954000	NaN	NaN	NaN	NaN	NaN	NaN	0	0	0	0	0	0	3357000	0	0	0	0	0	30967000	0	0	41954000	0	0																					4917	5791	225	225	4097;44114	4284;46083	16742;172656;172657	25953;263820;263821	172657	263821	GS-022320-At-Bor-Ubi-575-10	22269	172657	263821	GS-022320-At-Bor-Ubi-575-10	22269	172656	263820	GS-032020-At-IAA-Ubi-TMT16-590-09	12819
AT4G14240.2;AT4G14240.1	464;473	AT4G14240.2	AT4G14240.2	AT4G14240.2 | Symbols: | CBS domain-containing protein with a domain of unknown function (DUF21) | chr4:8204712-8207273 REVERSE LENGTH=485;AT4G14240.1 | Symbols: | CBS domain-containing protein with a domain of unknown function (DUF21) | chr4:8204712-820	0.999982	47.3574	0.000488638	58.831	43.196	58.831																	0.999982	47.3574	0.000488638	58.831						1	K	AQKGTGGQNKQGQTNKVPGQEQDKMLGTITE	X;X;X;X;X;X;X;X;X;X;X;X;X;X;X;GlyGly (K);X;X;X;X;X;X;X;X;X;X;X;X;X;X;X	XXXXXXXXXXPPPPPPPPPPPPPPXXXXXXX	QGQTNK(1)VPGQEQDK	QGQTNK(47.36)VPGQEQDK(-47.36)	6	4	1.4825	0	0	0	0	0	0	0	0	0	0	0	0	0	0	0	0	0	0	0	0	0	0	0	0	0	0	0	0	0	0	0	0	0	0	0	0	0	0	0	0	0	0	0	0	0	0	0	0	0	0	0	0	0	0	0	0	0	0	0	0	0	0	0	0	0	0	0	0	0	0	0	0	0	0	0	0	0	0	0	0	0	0	0	0	0	0	0	0	0	0	0	0	0	0	0	0	8343.4	0	0	18027	0	0	9683.2	0	0	7171.6	0	0	8490.1	0	0	9774.6	0	0	11415	0	0	8894.7	0	0	9025.8	0	0	45.501	0	0	187.14	0	0	0	0	0	0	0	0	0	0	0	0	0	0	0	0	0	0	0	0	0	0	0	0	0	0	0	0	0	0	0	0	0	0	0	0	0	0	0	0	0	0	0	0	0	0	0	0	0	0	0	0	0	0	0	0	0	0	0	0	0	0	0	0	0	0	0	0	0	0	0	0	0	0	0	0	0	0	0	0	0	0	0	0	0	0	0	0	0	0	0	0	0	0	0	0	0	0	0	0	0	0	0	0	0	0	0	0	0	0	0	0	0	0	0	0	0	0	0	0	0	0	0	0	0	0	0	0	0	0	0	0	0	0	0	0	0	0	0	0	0	0	0	0	0	0	7711.1	0	0	16781	0	0	9903.6	0	0	8121.2	0	0	8736.8	0	0	9798.8	0	0	11449	0	0	8777.5	0	0	8859.9	0	0	310.88	0	0	475.05	0	0	0	0	0	0	0	0	0	0	0	0	0	0	0	0	0	0	0	0	0	0	0	0	0	0	0	0	0	0	0	0	0	0	0	0	0	0	0	0	0	0	0	0	0	0	0	0	0	0	0	0	0	0	0	0	0	0	0	0	0	0	0	0	0	0	0	0	0	0	0	0	0	0	0	0	0	0	0	0	0	0	0	0	0	0	0	0	0	0	0	0	0	0	0	0	0	0	0	0	0	0	0	0	0	0	0	0	0	0	0	0	0	0	0	0	0	0	0	0	0	0	0	0	0	0	0	0	0	0	0	0	0	0	0	0	0	0	0	0	0	0	0	0	0	0	2	0	0	2	0	0	2	0	0	2	0	0	2	0	0	2	0	0	2	0	0	2	0	0	2	0	0	1	0	0	1	0	0	0	0	0	0	0	0	0	0	0	0	0	0	0	0	0	0	0	0	0	0	0	0	0	0	0	0	0	0	0	0	0	0	0	0	0	0	0	0	0	0	0	0	0	0	0	0	0	0	15239000	15239000	0	0	NaN	0	0	0	0	15239000	0	NaN	NaN	NaN	NaN	NaN	NaN	0	0	0	0	0	0	0	0	0	0	0	0	15239000	0	0	0	0	0																					4918	5795	464	464	42459	44387	167117;167118	256074;256075	167117	256074	GS-012220-At-Ubi-TMT10-543-Trp-LyC-2D5-QE2-04	19173	167117	256074	GS-012220-At-Ubi-TMT10-543-Trp-LyC-2D5-QE2-04	19173	167117	256074	GS-012220-At-Ubi-TMT10-543-Trp-LyC-2D5-QE2-04	19173
AT4G14290.1	359	AT4G14290.1	AT4G14290.1	AT4G14290.1 | Symbols: | alpha/beta-Hydrolases superfamily protein | chr4:8225547-8230057 REVERSE LENGTH=558	0.924896	10.9043	1.99795e-59	51.76	37.146	51.76																	0.915985	10.3753	7.85967e-51	44.577	0.924896	10.9043	1.99795e-59	51.76		1	K	EVPSNDPSNQSSSETKEKESLEVSSSSSSDM	X;X;X;X;X;X;X;X;X;X;X;X;X;X;X;GlyGly (K);X;X;X;X;X;X;X;X;X;X;X;X;X;X;X	PPPPPPPPPPPPPPPPPPXXXXXXXXXXXXX	TEVPSNDPSNQSSSETK(0.925)EK(0.075)	TEVPSNDPSNQSSSETK(10.9)EK(-10.9)	17	4	-0.69967	0	0	0	0	0	0	0	0	0	0	0	0	0	0	0	0	0	0	0	0	0	0	0	0	0	0	0	0	0	0	0	0	0	0	0	0	0	0	0	0	0	0	0	0	0	0	0	0	0	0	0	0	0	0	0	0	0	0	0	0	0	0	0	0	0	0	0	0	0	0	0	0	0	0	0	0	0	0	0	0	0	0	0	0	0	0	0	0	0	0	0	0	0	0	0	0	15244	0	0	24863	0	0	14066	0	0	7507.8	0	0	10102	0	0	10728	0	0	12462	0	0	11588	0	0	10896	0	0	14.886	0	0	0	0	0	31351	0	0	36884	0	0	0	0	0	0	0	0	21122	0	0	14734	0	0	443.1	0	0	50.543	0	0	21483	0	0	24536	0	0	0	0	0	263.73	0	0	24438	0	0	24673	0	0	0	0	0	22918	0	0	0	0	0	0	0	0	0	0	0	0	0	0	0	0	0	0	0	0	0	0	0	0	0	0	0	0	0	0	0	0	0	0	0	0	0	0	0	0	0	0	0	0	0	0	0	0	0	0	0	0	0	0	0	0	0	0	0	0	0	0	0	0	0	0	0	0	0	0	0	0	0	0	0	0	0	0	0	0	0	0	0	0	0	0	0	0	0	0	0	0	0	0	0	0	0	0	14089	0	0	23135	0	0	14592	0	0	8932.4	0	0	10508	0	0	10786	0	0	12576	0	0	11329	0	0	10638	0	0	518.67	0	0	331.97	0	0	29052	0	0	34253	0	0	2147	0	0	2528	0	0	19833	0	0	13860	0	0	1998.6	0	0	1426.6	0	0	20183	0	0	23075	0	0	1404.3	0	0	1919.3	0	0	23111	0	0	24610	0	0	0	0	0	21981	0	0	0	0	0	0	0	0	0	0	0	0	0	0	0	0	0	0	0	0	0	0	0	0	0	0	0	0	0	0	0	0	0	0	0	0	0	0	0	0	0	0	0	0	0	0	0	0	0	0	0	0	0	0	0	0	0	0	0	0	0	0	0	0	0	0	0	0	0	0	0	0	0	0	0	0	0	0	0	0	0	0	0	0	0	0	0	0	0	0	0	0	0	0	0	0	0	0	1	0	0	1	0	0	1	0	0	1	0	0	1	0	0	1	0	0	1	0	0	1	0	0	1	0	0	1	0	0	0	0	0	1	0	0	1	0	0	0	0	0	0	0	0	1	0	0	1	0	0	1	0	0	1	0	0	1	0	0	1	0	0	0	0	0	1	0	0	1	0	0	1	0	0	0	0	0	1	0	0	95395000	95395000	0	0	NaN	0	0	0	0	35114000	60281000	NaN	NaN	NaN	NaN	NaN	NaN	0	0	0	0	0	0	0	0	0	0	0	0	35114000	0	0	60281000	0	0																					4919	5796	359	359	51263	53411	198969;198970	300668;300669	198969	300668	GS-032020-At-IAA-Ubi-TMT16-590-07	10192	198969	300668	GS-032020-At-IAA-Ubi-TMT16-590-07	10192	198969	300668	GS-032020-At-IAA-Ubi-TMT16-590-07	10192
AT4G14500.2;AT4G14500.1	102;102	AT4G14500.2	AT4G14500.2	AT4G14500.2 | Symbols: | Polyketide cyclase/dehydrase and lipid transport superfamily protein | chr4:8334391-8336468 FORWARD LENGTH=294;AT4G14500.1 | Symbols: | Polyketide cyclase/dehydrase and lipid transport superfamily protein | chr4:8334391-8337022 F	1	84.9425	0	141.29	137.26	84.942									1	104.278	3.12651e-44	104.28	1	84.9425	9.49934e-25	84.942	1	91.6168	7.28821e-174	91.617	1	141.285	0	141.29		1	K	SVCRTIWSRNDTRANKSATGSASSQTPVEDN	X;X;X;X;X;X;X;X;X;X;X;X;X;X;X;GlyGly (K);X;X;X;X;X;X;X;X;X;X;X;X;X;X;X	XXXXXXXXXXXXXPPPPPPPPPPPPPPPPPP	ANK(1)SATGSASSQTPVEDNDESGLASR	ANK(84.94)SATGSASSQTPVEDNDESGLASR	3	3	-0.10468	0	0	0	0	0	0	0	0	0	0	0	0	0	0	0	0	0	0	0	0	0	0	0	0	0	0	0	0	0	0	0	0	0	0	0	0	0	0	0	0	0	0	0	0	0	0	0	0	0	0	0	0	0	0	0	0	0	0	0	0	0	0	0	0	0	0	0	0	0	0	0	0	0	0	0	0	0	0	0	0	0	0	0	0	0	0	0	0	0	0	0	0	0	0	0	0	24302	0	0	33853	0	0	15422	0	0	12073	0	0	12225	0	0	12262	0	0	19253	0	0	14142	0	0	13764	0	0	253.91	0	0	91.563	0	0	136530	0	0	123380	0	0	0	0	0	0	0	0	45515	0	0	49792	0	0	0	0	0	0	0	0	58210	0	0	52382	0	0	247.34	0	0	296.71	0	0	80921	0	0	77501	0	0	0	0	0	56971	0	0	0	0	0	0	0	0	0	0	0	0	0	0	0	0	0	0	0	0	0	0	0	0	0	0	0	0	0	0	0	0	0	0	0	0	0	0	0	0	0	0	0	0	0	0	0	0	0	0	0	0	0	0	0	0	0	0	0	0	0	0	0	0	0	0	0	0	0	0	0	0	0	0	0	0	0	0	0	0	0	0	0	0	0	0	0	0	0	0	0	0	0	0	0	0	0	0	22460	0	0	31507	0	0	16589	0	0	13857	0	0	12730	0	0	12571	0	0	19155	0	0	13787	0	0	13572	0	0	599.26	0	0	413.38	0	0	126490	0	0	114580	0	0	8521.3	0	0	8089.8	0	0	42783	0	0	46765	0	0	3254.3	0	0	2698.5	0	0	54645	0	0	49237	0	0	5219.3	0	0	4604.9	0	0	76537	0	0	76596	0	0	0	0	0	54885	0	0	0	0	0	0	0	0	0	0	0	0	0	0	0	0	0	0	0	0	0	0	0	0	0	0	0	0	0	0	0	0	0	0	0	0	0	0	0	0	0	0	0	0	0	0	0	0	0	0	0	0	0	0	0	0	0	0	0	0	0	0	0	0	0	0	0	0	0	0	0	0	0	0	0	0	0	0	0	0	0	0	0	0	0	0	0	0	0	0	0	0	0	0	0	0	0	0	2	0	0	2	0	0	2	0	0	2	0	0	2	0	0	2	0	0	2	0	0	2	0	0	2	0	0	1	0	0	1	0	0	2	0	0	2	0	0	0	0	0	0	0	0	2	0	0	2	0	0	0	0	0	0	0	0	2	0	0	2	0	0	1	0	0	2	0	0	2	0	0	2	0	0	0	0	0	2	0	0	1404500000	1404500000	0	0	NaN	0	0	73382000	8357200	486080000	836690000	NaN	NaN	NaN	NaN	NaN	NaN	0	0	0	0	0	0	73382000	0	0	8357200	0	0	486080000	0	0	836690000	0	0																					4920	5806	102	102	3743	3920	15348;15349;15350;15351;15352;15353;15354	23662;23663;23664;23665;23666;23667;23668;23669	15354	23669	GS-090319-At-DMSO-Ubi-469-Trp-LyC-1D-QE2	16534	15349	23663	GS-032020-At-IAA-Ubi-TMT16-590-07	10202	15349	23663	GS-032020-At-IAA-Ubi-TMT16-590-07	10202
AT4G14580.1	147	AT4G14580.1	AT4G14580.1	AT4G14580.1 | Symbols: CIPK4, SnRK3.3 | CBL-interacting protein kinase 4 | chr4:8367887-8369167 REVERSE LENGTH=426	0.99974	35.8415	0.00111688	41.684	15.143	41.684																	0.99974	35.8415	0.00111688	41.684						1	K	ALSFCHRDGIAHRDVKPQNLLLDKQGNLKVS	X;X;X;X;X;X;X;X;X;X;X;X;X;X;X;GlyGly (K);X;X;X;X;X;X;X;X;X;X;X;X;X;X;X	XXXXXXXXXXXXXPPPPPPPPPPPXXXXXXX	DVK(1)PQNLLLDK	DVK(35.84)PQNLLLDK(-35.84)	3	3	-0.69476	0	0	0	0	0	0	0	0	0	0	0	0	0	0	0	0	0	0	0	0	0	0	0	0	0	0	0	0	0	0	0	0	0	0	0	0	0	0	0	0	0	0	0	0	0	0	0	0	0	0	0	0	0	0	0	0	0	0	0	0	0	0	0	0	0	0	0	0	0	0	0	0	0	0	0	0	0	0	0	0	0	0	0	0	0	0	0	0	0	0	0	0	0	0	0	0	52156	0	0	81158	0	0	31442	0	0	10580	0	0	11581	0	0	14746	0	0	29701	0	0	14136	0	0	15024	0	0	174.12	0	0	0	0	0	0	0	0	0	0	0	0	0	0	0	0	0	0	0	0	0	0	0	0	0	0	0	0	0	0	0	0	0	0	0	0	0	0	0	0	0	0	0	0	0	0	0	0	0	0	0	0	0	0	0	0	0	0	0	0	0	0	0	0	0	0	0	0	0	0	0	0	0	0	0	0	0	0	0	0	0	0	0	0	0	0	0	0	0	0	0	0	0	0	0	0	0	0	0	0	0	0	0	0	0	0	0	0	0	0	0	0	0	0	0	0	0	0	0	0	0	0	0	0	0	0	0	0	0	0	0	0	0	0	0	0	0	0	0	0	0	0	0	0	0	0	0	0	0	48203	0	0	75465	0	0	33834	0	0	15839	0	0	13262	0	0	14789	0	0	28971	0	0	13916	0	0	15125	0	0	778.65	0	0	389.24	0	0	0	0	0	0	0	0	0	0	0	0	0	0	0	0	0	0	0	0	0	0	0	0	0	0	0	0	0	0	0	0	0	0	0	0	0	0	0	0	0	0	0	0	0	0	0	0	0	0	0	0	0	0	0	0	0	0	0	0	0	0	0	0	0	0	0	0	0	0	0	0	0	0	0	0	0	0	0	0	0	0	0	0	0	0	0	0	0	0	0	0	0	0	0	0	0	0	0	0	0	0	0	0	0	0	0	0	0	0	0	0	0	0	0	0	0	0	0	0	0	0	0	0	0	0	0	0	0	0	0	0	0	0	0	0	0	0	0	0	0	0	0	0	0	0	1	0	0	1	0	0	1	0	0	1	0	0	1	0	0	1	0	0	1	0	0	1	0	0	1	0	0	1	0	0	0	0	0	0	0	0	0	0	0	0	0	0	0	0	0	0	0	0	0	0	0	0	0	0	0	0	0	0	0	0	0	0	0	0	0	0	0	0	0	0	0	0	0	0	0	0	0	0	0	0	0	49503000	49503000	0	0	NaN	0	0	0	0	49503000	0	NaN	NaN	NaN	NaN	NaN	NaN	0	0	0	0	0	0	0	0	0	0	0	0	49503000	0	0	0	0	0																					4921	5808	147	147	9583	10001	37716	57732	37716	57732	GS-012220-At-Ubi-TMT10-543-Trp-LyC-2D5-QE2-04	43344	37716	57732	GS-012220-At-Ubi-TMT10-543-Trp-LyC-2D5-QE2-04	43344	37716	57732	GS-012220-At-Ubi-TMT10-543-Trp-LyC-2D5-QE2-04	43344
AT4G14580.1	299	AT4G14580.1	AT4G14580.1	AT4G14580.1 | Symbols: CIPK4, SnRK3.3 | CBL-interacting protein kinase 4 | chr4:8367887-8369167 REVERSE LENGTH=426	0.999268	31.3546	0.0100978	57.463	29.041	57.463																	0.992875	21.4408	0.0101643	53.878	0.999268	31.3546	0.0100978	57.463		1	K	SEFQSSVFELDRFLEKEAKSSNAITAFDLIS	X;X;X;X;X;X;X;X;X;X;X;X;X;X;X;GlyGly (K);X;X;X;X;X;X;X;X;X;X;X;X;X;X;X	XXXXXXXXXXXXPPPPPPPXXXXXXXXXXXX	FLEK(0.999)EAK(0.001)	FLEK(31.35)EAK(-31.35)	4	4	-2.8863	0	0	0	0	0	0	0	0	0	0	0	0	0	0	0	0	0	0	0	0	0	0	0	0	0	0	0	0	0	0	0	0	0	0	0	0	0	0	0	0	0	0	0	0	0	0	0	0	0	0	0	0	0	0	0	0	0	0	0	0	0	0	0	0	0	0	0	0	0	0	0	0	0	0	0	0	0	0	0	0	0	0	0	0	0	0	0	0	0	0	0	0	0	0	0	0	126950	0	0	146600	0	0	74842	0	0	32090	0	0	36094	0	0	33127	0	0	60892	0	0	42029	0	0	32660	0	0	0	0	0	180.11	0	0	133090	0	0	112740	0	0	0	0	0	0	0	0	47146	0	0	21047	0	0	165.01	0	0	5.4935	0	0	21119	0	0	23697	0	0	107.43	0	0	411.31	0	0	33534	0	0	33491	0	0	0	0	0	25941	0	0	0	0	0	0	0	0	0	0	0	0	0	0	0	0	0	0	0	0	0	0	0	0	0	0	0	0	0	0	0	0	0	0	0	0	0	0	0	0	0	0	0	0	0	0	0	0	0	0	0	0	0	0	0	0	0	0	0	0	0	0	0	0	0	0	0	0	0	0	0	0	0	0	0	0	0	0	0	0	0	0	0	0	0	0	0	0	0	0	0	0	0	0	0	0	0	0	117330	0	0	136360	0	0	80865	0	0	40838	0	0	39291	0	0	34042	0	0	60101	0	0	40759	0	0	32759	0	0	1496.4	0	0	1240.2	0	0	123290	0	0	104690	0	0	7006.7	0	0	6821.8	0	0	44213	0	0	19847	0	0	2989.6	0	0	1497.2	0	0	19877	0	0	22294	0	0	2101.6	0	0	2280.4	0	0	31715	0	0	33167	0	0	0	0	0	24964	0	0	0	0	0	0	0	0	0	0	0	0	0	0	0	0	0	0	0	0	0	0	0	0	0	0	0	0	0	0	0	0	0	0	0	0	0	0	0	0	0	0	0	0	0	0	0	0	0	0	0	0	0	0	0	0	0	0	0	0	0	0	0	0	0	0	0	0	0	0	0	0	0	0	0	0	0	0	0	0	0	0	0	0	0	0	0	0	0	0	0	0	0	0	0	0	0	0	2	0	0	2	0	0	2	0	0	2	0	0	2	0	0	2	0	0	2	0	0	2	0	0	2	0	0	0	0	0	1	0	0	2	0	0	2	0	0	0	0	0	0	0	0	2	0	0	2	0	0	1	0	0	1	0	0	2	0	0	2	0	0	1	0	0	1	0	0	2	0	0	2	0	0	0	0	0	2	0	0	383760000	383760000	0	0	NaN	0	0	0	0	231140000	152620000	NaN	NaN	NaN	NaN	NaN	NaN	0	0	0	0	0	0	0	0	0	0	0	0	231140000	0	0	152620000	0	0																					4922	5808	299	299	16426	17083	63785;63786;63787;63788	97730;97731;97732;97733	63785	97730	GS-032020-At-IAA-Ubi-TMT16-590-08	18088	63785	97730	GS-032020-At-IAA-Ubi-TMT16-590-08	18088	63785	97730	GS-032020-At-IAA-Ubi-TMT16-590-08	18088
AT4G14580.1	20	AT4G14580.1	AT4G14580.1	AT4G14580.1 | Symbols: CIPK4, SnRK3.3 | CBL-interacting protein kinase 4 | chr4:8367887-8369167 REVERSE LENGTH=426	1	45.1154	0.00411299	45.115	30.858	45.115																					1	45.1154	0.00411299	45.115		1	K	YPKSPEKITGTVLLGKYELGRRLGSGSFAKV	X;X;X;X;X;X;X;X;X;X;X;X;X;X;X;GlyGly (K);X;X;X;X;X;X;X;X;X;X;X;X;X;X;X	XXXXXXXPPPPPPPPPPPPPPXXXXXXXXXX	ITGTVLLGK(1)YELGR	ITGTVLLGK(45.12)YELGR	9	4	-0.99687	0	0	0	0	0	0	0	0	0	0	0	0	0	0	0	0	0	0	0	0	0	0	0	0	0	0	0	0	0	0	0	0	0	0	0	0	0	0	0	0	0	0	0	0	0	0	0	0	0	0	0	0	0	0	0	0	0	0	0	0	0	0	0	0	0	0	0	0	0	0	0	0	0	0	0	0	0	0	0	0	0	0	0	0	0	0	0	0	0	0	0	0	0	0	0	0	0	0	0	0	0	0	0	0	0	0	0	0	0	0	0	0	0	0	0	0	0	0	0	0	0	0	0	0	0	0	0	0	0	16228	0	0	19034	0	0	0	0	0	0	0	0	9672.5	0	0	4776.8	0	0	0	0	0	9.7867	0	0	6475.9	0	0	9935.1	0	0	0	0	0	89.651	0	0	8758.5	0	0	8586.6	0	0	0	0	0	8768.2	0	0	0	0	0	0	0	0	0	0	0	0	0	0	0	0	0	0	0	0	0	0	0	0	0	0	0	0	0	0	0	0	0	0	0	0	0	0	0	0	0	0	0	0	0	0	0	0	0	0	0	0	0	0	0	0	0	0	0	0	0	0	0	0	0	0	0	0	0	0	0	0	0	0	0	0	0	0	0	0	0	0	0	0	0	0	0	0	0	0	0	0	0	0	0	0	0	0	0	0	0	0	0	0	0	0	0	0	0	0	0	0	0	0	0	0	0	0	0	0	0	0	0	0	0	0	0	0	0	0	0	15037	0	0	17675	0	0	978.33	0	0	1198	0	0	9065.6	0	0	4501.2	0	0	418.52	0	0	506.56	0	0	6073.2	0	0	9340.5	0	0	512.15	0	0	717.64	0	0	8282.6	0	0	8601	0	0	0	0	0	8396.7	0	0	0	0	0	0	0	0	0	0	0	0	0	0	0	0	0	0	0	0	0	0	0	0	0	0	0	0	0	0	0	0	0	0	0	0	0	0	0	0	0	0	0	0	0	0	0	0	0	0	0	0	0	0	0	0	0	0	0	0	0	0	0	0	0	0	0	0	0	0	0	0	0	0	0	0	0	0	0	0	0	0	0	0	0	0	0	0	0	0	0	0	0	0	0	0	0	0	0	0	0	0	0	0	0	0	0	0	0	0	0	0	0	0	0	0	0	0	0	0	0	0	0	0	0	0	0	0	0	0	0	1	0	0	1	0	0	0	0	0	0	0	0	1	0	0	1	0	0	0	0	0	1	0	0	1	0	0	1	0	0	0	0	0	1	0	0	1	0	0	1	0	0	0	0	0	1	0	0	27788000	27788000	0	0	NaN	0	0	0	0	0	27788000	NaN	NaN	NaN	NaN	NaN	NaN	0	0	0	0	0	0	0	0	0	0	0	0	0	0	0	27788000	0	0																					4923	5808	20	20	26699	27784	107279	165360	107279	165360	GS-032020-At-IAA-Ubi-TMT16-590-08	29209	107279	165360	GS-032020-At-IAA-Ubi-TMT16-590-08	29209	107279	165360	GS-032020-At-IAA-Ubi-TMT16-590-08	29209
AT4G14580.1	366	AT4G14580.1	AT4G14580.1	AT4G14580.1 | Symbols: CIPK4, SnRK3.3 | CBL-interacting protein kinase 4 | chr4:8367887-8369167 REVERSE LENGTH=426	0.998174	27.5256	0.000323727	58.674	21.248	58.674																	0.998174	27.5256	0.000323727	58.674						1	K	IGEKLGFRVEKKEETKVVGLGKGRTAVVVEV	X;X;X;X;X;X;X;X;X;X;X;X;X;X;X;GlyGly (K);X;X;X;X;X;X;X;X;X;X;X;X;X;X;X	XXXXXXXXXXXPPPPPPPPPPPXXXXXXXXX	K(0.002)EETK(0.998)VVGLGK	K(-27.53)EETK(27.53)VVGLGK(-42.14)	5	4	-0.032684	0	0	0	0	0	0	0	0	0	0	0	0	0	0	0	0	0	0	0	0	0	0	0	0	0	0	0	0	0	0	0	0	0	0	0	0	0	0	0	0	0	0	0	0	0	0	0	0	0	0	0	0	0	0	0	0	0	0	0	0	0	0	0	0	0	0	0	0	0	0	0	0	0	0	0	0	0	0	0	0	0	0	0	0	0	0	0	0	0	0	0	0	0	0	0	0	77526	0	0	95897	0	0	41579	0	0	12975	0	0	15495	0	0	19702	0	0	24159	0	0	16631	0	0	16587	0	0	276.61	0	0	248.51	0	0	0	0	0	0	0	0	0	0	0	0	0	0	0	0	0	0	0	0	0	0	0	0	0	0	0	0	0	0	0	0	0	0	0	0	0	0	0	0	0	0	0	0	0	0	0	0	0	0	0	0	0	0	0	0	0	0	0	0	0	0	0	0	0	0	0	0	0	0	0	0	0	0	0	0	0	0	0	0	0	0	0	0	0	0	0	0	0	0	0	0	0	0	0	0	0	0	0	0	0	0	0	0	0	0	0	0	0	0	0	0	0	0	0	0	0	0	0	0	0	0	0	0	0	0	0	0	0	0	0	0	0	0	0	0	0	0	0	0	0	0	0	0	0	0	71651	0	0	89172	0	0	45392	0	0	19193	0	0	17337	0	0	19621	0	0	24021	0	0	16503	0	0	16396	0	0	983.16	0	0	790.11	0	0	0	0	0	0	0	0	0	0	0	0	0	0	0	0	0	0	0	0	0	0	0	0	0	0	0	0	0	0	0	0	0	0	0	0	0	0	0	0	0	0	0	0	0	0	0	0	0	0	0	0	0	0	0	0	0	0	0	0	0	0	0	0	0	0	0	0	0	0	0	0	0	0	0	0	0	0	0	0	0	0	0	0	0	0	0	0	0	0	0	0	0	0	0	0	0	0	0	0	0	0	0	0	0	0	0	0	0	0	0	0	0	0	0	0	0	0	0	0	0	0	0	0	0	0	0	0	0	0	0	0	0	0	0	0	0	0	0	0	0	0	0	0	0	0	1	0	0	1	0	0	1	0	0	1	0	0	1	0	0	1	0	0	1	0	0	1	0	0	1	0	0	1	0	0	1	0	0	0	0	0	0	0	0	0	0	0	0	0	0	0	0	0	0	0	0	0	0	0	0	0	0	0	0	0	0	0	0	0	0	0	0	0	0	0	0	0	0	0	0	0	0	0	0	0	0	28244000	28244000	0	0	NaN	0	0	0	0	28244000	0	NaN	NaN	NaN	NaN	NaN	NaN	0	0	0	0	0	0	0	0	0	0	0	0	28244000	0	0	0	0	0																					4924	5808	366	366	27781	28899	111738	171953	111738	171953	GS-012220-At-Ubi-TMT10-543-Trp-LyC-2D5-QE2-05	28149	111738	171953	GS-012220-At-Ubi-TMT10-543-Trp-LyC-2D5-QE2-05	28149	111738	171953	GS-012220-At-Ubi-TMT10-543-Trp-LyC-2D5-QE2-05	28149
AT4G14580.1	347	AT4G14580.1	AT4G14580.1	AT4G14580.1 | Symbols: CIPK4, SnRK3.3 | CBL-interacting protein kinase 4 | chr4:8367887-8369167 REVERSE LENGTH=426	0.999973	45.6693	0.000188685	84.817	53.744	84.817									0.999973	45.6693	0.00250887	84.817					0.999949	42.9206	0.000188685	51.875						1	K	EKRFTARVSAERVVEKAGMIGEKLGFRVEKK	X;X;X;X;X;X;X;X;X;X;X;X;X;X;X;GlyGly (K);X;X;Oxidation (M);X;X;X;X;X;X;X;X;X;X;X;X	XXXXXXXXXXXXPPPPPPPPPPPXXXXXXXX	VVEK(1)AGMIGEK	VVEK(45.67)AGMIGEK(-45.67)	4	2	0.23583	0	0	0	0	0	0	0	0	0	0	0	0	0	0	0	0	0	0	0	0	0	0	0	0	0	0	0	0	0	0	0	0	0	0	0	0	0	0	0	0	0	0	0	0	0	0	0	0	0	0	0	0	0	0	0	0	0	0	0	0	0	0	0	0	0	0	0	0	0	0	0	0	0	0	0	0	0	0	0	0	0	0	0	0	0	0	0	0	0	0	0	0	0	0	0	0	111750	0	0	150630	0	0	62667	0	0	15775	0	0	21151	0	0	26749	0	0	41509	0	0	26424	0	0	29124	0	0	0	0	0	0	0	0	0	0	0	0	0	0	0	0	0	0	0	0	0	0	0	0	0	0	0	0	0	0	0	0	0	0	0	0	0	0	0	0	0	0	0	0	0	0	0	0	0	0	0	0	0	0	0	0	0	0	0	0	0	0	0	0	0	0	0	0	0	0	0	0	0	0	0	0	0	0	0	0	0	0	0	0	0	0	0	0	0	0	0	0	0	0	0	0	0	0	0	0	0	0	0	0	0	0	0	0	0	0	0	0	0	0	0	0	0	0	0	0	0	0	0	0	0	0	0	0	0	0	0	0	0	0	0	0	0	0	0	0	0	0	0	0	0	0	0	0	0	0	0	0	103280	0	0	140050	0	0	67997	0	0	25780	0	0	24197	0	0	26640	0	0	41007	0	0	25953	0	0	28736	0	0	1012.8	0	0	902.12	0	0	0	0	0	0	0	0	0	0	0	0	0	0	0	0	0	0	0	0	0	0	0	0	0	0	0	0	0	0	0	0	0	0	0	0	0	0	0	0	0	0	0	0	0	0	0	0	0	0	0	0	0	0	0	0	0	0	0	0	0	0	0	0	0	0	0	0	0	0	0	0	0	0	0	0	0	0	0	0	0	0	0	0	0	0	0	0	0	0	0	0	0	0	0	0	0	0	0	0	0	0	0	0	0	0	0	0	0	0	0	0	0	0	0	0	0	0	0	0	0	0	0	0	0	0	0	0	0	0	0	0	0	0	0	0	0	0	0	0	0	0	0	0	0	0	1	0	0	1	0	0	1	0	0	1	0	0	1	0	0	1	0	0	1	0	0	1	0	0	1	0	0	0	0	0	0	0	0	0	0	0	0	0	0	0	0	0	0	0	0	0	0	0	0	0	0	0	0	0	0	0	0	0	0	0	0	0	0	0	0	0	0	0	0	0	0	0	0	0	0	0	0	0	0	0	0	76534000	76534000	0	0	NaN	0	0	16068000	0	60467000	0	NaN	NaN	NaN	NaN	NaN	NaN	0	0	0	0	0	0	16068000	0	0	0	0	0	60467000	0	0	0	0	0																					4925	5808	347	347	59057	61474;61475	233603;233604	356531;356532	233604	356532	GS-022320-At-Bor-Ubi-575-09	13680	233604	356532	GS-022320-At-Bor-Ubi-575-09	13680	233603	356531	GS-012220-At-Ubi-TMT10-543-Trp-LyC-2D5-QE2-04	34340
AT4G14710.2;AT4G14710.1;AT4G14710.3;AT4G14710.4	6;6;6;6	AT4G14710.2	AT4G14710.2	AT4G14710.2 | Symbols: ATARD2 | RmlC-like cupins superfamily protein | chr4:8424897-8426360 REVERSE LENGTH=199;AT4G14710.1 | Symbols: ATARD2 | RmlC-like cupins superfamily protein | chr4:8424897-8426360 REVERSE LENGTH=199;AT4G14710.3 | Symbols: ATARD2 | Rm	1	61.9993	0.0241521	61.999	43.964	61.999									1	61.9993	0.0241521	61.999														1	K	__________MGEVVKDGREEVIQAWYMDDS	X;X;X;X;X;X;X;X;X;X;X;X;X;X;X;GlyGly (K);X;X;X;X;X;X;X;X;X;X;X;X;X;X;X	XXXXXXXXXXXPPPPPPPPXXXXXXXXXXXX	GEVVK(1)DGR	GEVVK(62)DGR	5	2	1.0663	0	0	0	0	0	0	0	0	0	0	0	0	0	0	0	0	0	0	0	0	0	0	0	0	0	0	0	0	0	0	0	0	0	0	0	0	0	0	0	0	0	0	0	0	0	0	0	0	0	0	0	0	0	0	0	0	0	0	0	0	0	0	0	0	0	0	0	0	0	0	0	0	0	0	0	0	0	0	0	0	0	0	0	0	0	0	0	0	0	0	0	0	0	0	0	0	0	0	0	0	0	0	0	0	0	0	0	0	0	0	0	0	0	0	0	0	0	0	0	0	0	0	0	0	0	0	0	0	0	0	0	0	0	0	0	0	0	0	0	0	0	0	0	0	0	0	0	0	0	0	0	0	0	0	0	0	0	0	0	0	0	0	0	0	0	0	0	0	0	0	0	0	0	0	0	0	0	0	0	0	0	0	0	0	0	0	0	0	0	0	0	0	0	0	0	0	0	0	0	0	0	0	0	0	0	0	0	0	0	0	0	0	0	0	0	0	0	0	0	0	0	0	0	0	0	0	0	0	0	0	0	0	0	0	0	0	0	0	0	0	0	0	0	0	0	0	0	0	0	0	0	0	0	0	0	0	0	0	0	0	0	0	0	0	0	0	0	0	0	0	0	0	0	0	0	0	0	0	0	0	0	0	0	0	0	0	0	0	0	0	0	0	0	0	0	0	0	0	0	0	0	0	0	0	0	0	0	0	0	0	0	0	0	0	0	0	0	0	0	0	0	0	0	0	0	0	0	0	0	0	0	0	0	0	0	0	0	0	0	0	0	0	0	0	0	0	0	0	0	0	0	0	0	0	0	0	0	0	0	0	0	0	0	0	0	0	0	0	0	0	0	0	0	0	0	0	0	0	0	0	0	0	0	0	0	0	0	0	0	0	0	0	0	0	0	0	0	0	0	0	0	0	0	0	0	0	0	0	0	0	0	0	0	0	0	0	0	0	0	0	0	0	0	0	0	0	0	0	0	0	0	0	0	0	0	0	0	0	0	0	0	0	0	0	0	0	0	0	0	0	0	0	0	0	0	0	0	0	0	0	0	0	0	0	0	0	0	0	0	0	0	0	0	0	0	0	0	0	0	0	0	0	0	0	0	0	0	0	0	0	0	0	0	0	0	0	0	0	0	0	0	0	0	0	0	0	0	0	0	0	0	0	0	0	0	0	0	0	0	0	0	0	0	0	0	0	0	0	0	0	0	2934500	2934500	0	0	NaN	0	0	2934500	0	0	0	NaN	NaN	NaN	NaN	NaN	NaN	0	0	0	0	0	0	2934500	0	0	0	0	0	0	0	0	0	0	0																					4926	5814	6	6	18873	19637	73491	112477	73491	112477	GS-022320-At-Bor-Ubi-575-08	13107	73491	112477	GS-022320-At-Bor-Ubi-575-08	13107	73491	112477	GS-022320-At-Bor-Ubi-575-08	13107
AT4G14710.2;AT4G14710.1;AT4G14710.3;AT4G14710.5;AT4G14710.4;AT4G14716.1	132;132;132;134;132;132	AT4G14710.2;AT4G14716.1	AT4G14710.2	AT4G14710.2 | Symbols: ATARD2 | RmlC-like cupins superfamily protein | chr4:8424897-8426360 REVERSE LENGTH=199;AT4G14710.1 | Symbols: ATARD2 | RmlC-like cupins superfamily protein | chr4:8424897-8426360 REVERSE LENGTH=199;AT4G14710.3 | Symbols: ATARD2 | Rm	1	73.4995	2.95348e-05	73.499	58.809	73.499									1	73.4995	0.00472712	73.499									1	40.1642	2.95348e-05	40.164		1	K	DVRDRNEAWIRVLVKKGGMIVLPAGIYHRFT;DVRDRNEAWIRVWVKKGGMIVLPAGIYHRFT	X;X;X;X;X;X;X;X;X;X;X;X;X;X;X;GlyGly (K);X;X;Oxidation (M);X;X;X;X;X;X;X;X;X;X;X;X	XXXXXXXXXXXXXXXPPPPPPPPPPPPPPXX	K(1)GGMIVLPAGIYHR	K(73.5)GGMIVLPAGIYHR	1	2	-0.54217	0	0	0	0	0	0	0	0	0	0	0	0	0	0	0	0	0	0	0	0	0	0	0	0	0	0	0	0	0	0	0	0	0	0	0	0	0	0	0	0	0	0	0	0	0	0	0	0	0	0	0	0	0	0	0	0	0	0	0	0	0	0	0	0	0	0	0	0	0	0	0	0	0	0	0	0	0	0	0	0	0	0	0	0	0	0	0	0	0	0	0	0	0	0	0	0	0	0	0	0	0	0	0	0	0	0	0	0	0	0	0	0	0	0	0	0	0	0	0	0	0	0	0	0	0	0	0	0	0	31814	0	0	38631	0	0	0	0	0	573.19	0	0	25986	0	0	11969	0	0	580.23	0	0	70.778	0	0	13854	0	0	27177	0	0	0	0	0	282.83	0	0	16690	0	0	17397	0	0	0	0	0	25402	0	0	0	0	0	0	0	0	0	0	0	0	0	0	0	0	0	0	0	0	0	0	0	0	0	0	0	0	0	0	0	0	0	0	0	0	0	0	0	0	0	0	0	0	0	0	0	0	0	0	0	0	0	0	0	0	0	0	0	0	0	0	0	0	0	0	0	0	0	0	0	0	0	0	0	0	0	0	0	0	0	0	0	0	0	0	0	0	0	0	0	0	0	0	0	0	0	0	0	0	0	0	0	0	0	0	0	0	0	0	0	0	0	0	0	0	0	0	0	0	0	0	0	0	0	0	0	0	0	0	0	29486	0	0	35880	0	0	2586.9	0	0	3353.8	0	0	24410	0	0	11327	0	0	2177.8	0	0	1372	0	0	13049	0	0	25547	0	0	1113	0	0	1824.2	0	0	15782	0	0	17779	0	0	138.9	0	0	24213	0	0	0	0	0	0	0	0	0	0	0	0	0	0	0	0	0	0	0	0	0	0	0	0	0	0	0	0	0	0	0	0	0	0	0	0	0	0	0	0	0	0	0	0	0	0	0	0	0	0	0	0	0	0	0	0	0	0	0	0	0	0	0	0	0	0	0	0	0	0	0	0	0	0	0	0	0	0	0	0	0	0	0	0	0	0	0	0	0	0	0	0	0	0	0	0	0	0	0	0	0	0	0	0	0	0	0	0	0	0	0	0	0	0	0	0	0	0	0	0	0	0	0	0	0	0	0	0	0	0	0	1	0	0	1	0	0	0	0	0	1	0	0	1	0	0	1	0	0	1	0	0	1	0	0	1	0	0	1	0	0	0	0	0	1	0	0	1	0	0	1	0	0	0	0	0	1	0	0	18786000	18786000	0	0	0.16177	0	0	16793000	0	0	1993300	NaN	0	NaN	NaN	NaN	NaN	0	0	0	0	0	0	16793000	0	0	0	0	0	0	0	0	1993300	0	0																					4927	5814;5815	132;132	132	28046	29163	112467;112468;112469	172974;172975;172976	112469	172976	GS-022320-At-Bor-Ubi-575-10	31523	112469	172976	GS-022320-At-Bor-Ubi-575-10	31523	112467	172974	GS-032020-At-IAA-Ubi-TMT16-590-09	19971
AT4G14710.2;AT4G14710.1;AT4G14710.3;AT4G14710.5;AT4G14710.4;AT4G14716.1	64;64;64;66;64;64	AT4G14710.2;AT4G14716.1	AT4G14710.2	AT4G14710.2 | Symbols: ATARD2 | RmlC-like cupins superfamily protein | chr4:8424897-8426360 REVERSE LENGTH=199;AT4G14710.1 | Symbols: ATARD2 | RmlC-like cupins superfamily protein | chr4:8424897-8426360 REVERSE LENGTH=199;AT4G14710.3 | Symbols: ATARD2 | Rm	0.991946	20.905	2.32971e-172	202.31	184.57	202.31									0.991946	20.905	7.35081e-141	202.31	0.513919	0.241861	0.0127329	47.774	0.914255	10.2786	2.32971e-172	66.965	0.872629	8.35759	2.83898e-05	41.092		1	K	SWRLDADNYETDEDLKKIRESRGYSYMDFCE	X;X;X;X;X;X;X;X;X;X;X;X;X;X;X;GlyGly (K);X;X;X;X;X;X;X;X;X;X;X;X;X;X;X	XXXPPPPPPPPPPPPPPXXXXXXXXXXXXXX	LDADNYETDEDLK(0.992)K(0.008)	LDADNYETDEDLK(20.91)K(-20.91)	13	2	0.18602	0	0	0	0	0	0	0	0	0	0	0	0	0	0	0	0	0	0	0	0	0	0	0	0	0	0	0	0	0	0	0	0	0	0	0	0	0	0	0	0	0	0	0	0	0	0	0	0	0	0	0	0	0	0	0	0	0	0	0	0	0	0	0	0	0	0	0	0	0	0	0	0	0	0	0	0	0	0	0	0	0	0	0	0	0	0	0	0	0	0	0	0	0	0	0	0	144260	0	0	217230	0	0	159900	0	0	26647	0	0	33398	0	0	62557	0	0	59658	0	0	39817	0	0	76905	0	0	87.688	0	0	0	0	0	54353	0	0	57787	0	0	0	0	0	0	0	0	49190	0	0	19389	0	0	0	0	0	0	0	0	23823	0	0	41486	0	0	0	0	0	0	0	0	48436	0	0	27534	0	0	0	0	0	36748	0	0	0	0	0	0	0	0	0	0	0	0	0	0	0	0	0	0	0	0	0	0	0	0	0	0	0	0	0	0	0	0	0	0	0	0	0	0	0	0	0	0	0	0	0	0	0	0	0	0	0	0	0	0	0	0	0	0	0	0	0	0	0	0	0	0	0	0	0	0	0	0	0	0	0	0	0	0	0	0	0	0	0	0	0	0	0	0	0	0	0	0	0	0	0	0	0	0	133330	0	0	201990	0	0	162540	0	0	41179	0	0	41406	0	0	61017	0	0	60207	0	0	40336	0	0	74038	0	0	1783.9	0	0	2050.4	0	0	50375	0	0	53663	0	0	4210.8	0	0	3710.1	0	0	46141	0	0	18235	0	0	2583.3	0	0	1698	0	0	22357	0	0	38961	0	0	1653.9	0	0	2072.4	0	0	45767	0	0	27960	0	0	0	0	0	35064	0	0	0	0	0	0	0	0	0	0	0	0	0	0	0	0	0	0	0	0	0	0	0	0	0	0	0	0	0	0	0	0	0	0	0	0	0	0	0	0	0	0	0	0	0	0	0	0	0	0	0	0	0	0	0	0	0	0	0	0	0	0	0	0	0	0	0	0	0	0	0	0	0	0	0	0	0	0	0	0	0	0	0	0	0	0	0	0	0	0	0	0	0	0	0	0	0	0	2	0	0	2	0	0	2	0	0	2	0	0	2	0	0	2	0	0	2	0	0	2	0	0	2	0	0	1	0	0	0	0	0	1	0	0	1	0	0	0	0	0	0	0	0	1	0	0	1	0	0	0	0	0	0	0	0	1	0	0	1	0	0	0	0	0	0	0	0	1	0	0	1	0	0	0	0	0	1	0	0	1139900000	1139900000	0	0	0.17275	0	0	88270000	2816600	384240000	664560000	0	0	NaN	NaN	2.7935	NaN	0	0	0	0	0	0	88270000	0	0	2816600	0	0	384240000	0	0	664560000	0	0																					4928	5814;5815	64;64	64	30178	31304	119232;119233;119234;119235;119236;119238	182510;182511;182512;182513;182514;182516	119235	182513	GS-022320-At-Bor-Ubi-575-08	20955	119235	182513	GS-022320-At-Bor-Ubi-575-08	20955	119233	182511	GS-012220-At-Ubi-TMT10-543-Trp-LyC-2D5-QE2-04	34195
AT4G14710.2;AT4G14710.1;AT4G14710.3;AT4G14710.5;AT4G14710.4;AT4G14716.1	65;65;65;67;65;65	AT4G14710.2;AT4G14716.1	AT4G14710.2	AT4G14710.2 | Symbols: ATARD2 | RmlC-like cupins superfamily protein | chr4:8424897-8426360 REVERSE LENGTH=199;AT4G14710.1 | Symbols: ATARD2 | RmlC-like cupins superfamily protein | chr4:8424897-8426360 REVERSE LENGTH=199;AT4G14710.3 | Symbols: ATARD2 | Rm	0.545416	0.791132	0.00308749	78.096	62.525	78.096									0.545416	0.791132	0.00308749	78.096														1	K	WRLDADNYETDEDLKKIRESRGYSYMDFCEV	X;X;X;X;X;X;X;X;X;X;X;X;X;X;X;GlyGly (K);X;X;X;X;X;X;X;X;X;X;X;X;X;X;X	XXPPPPPPPPPPPPPPXXXXXXXXXXXXXXX	LDADNYETDEDLK(0.455)K(0.545)	LDADNYETDEDLK(-0.79)K(0.79)	14	2	0.030817	0	0	0	0	0	0	0	0	0	0	0	0	0	0	0	0	0	0	0	0	0	0	0	0	0	0	0	0	0	0	0	0	0	0	0	0	0	0	0	0	0	0	0	0	0	0	0	0	0	0	0	0	0	0	0	0	0	0	0	0	0	0	0	0	0	0	0	0	0	0	0	0	0	0	0	0	0	0	0	0	0	0	0	0	0	0	0	0	0	0	0	0	0	0	0	0	0	0	0	0	0	0	0	0	0	0	0	0	0	0	0	0	0	0	0	0	0	0	0	0	0	0	0	0	0	0	0	0	0	0	0	0	0	0	0	0	0	0	0	0	0	0	0	0	0	0	0	0	0	0	0	0	0	0	0	0	0	0	0	0	0	0	0	0	0	0	0	0	0	0	0	0	0	0	0	0	0	0	0	0	0	0	0	0	0	0	0	0	0	0	0	0	0	0	0	0	0	0	0	0	0	0	0	0	0	0	0	0	0	0	0	0	0	0	0	0	0	0	0	0	0	0	0	0	0	0	0	0	0	0	0	0	0	0	0	0	0	0	0	0	0	0	0	0	0	0	0	0	0	0	0	0	0	0	0	0	0	0	0	0	0	0	0	0	0	0	0	0	0	0	0	0	0	0	0	0	0	0	0	0	0	0	0	0	0	0	0	0	0	0	0	0	0	0	0	0	0	0	0	0	0	0	0	0	0	0	0	0	0	0	0	0	0	0	0	0	0	0	0	0	0	0	0	0	0	0	0	0	0	0	0	0	0	0	0	0	0	0	0	0	0	0	0	0	0	0	0	0	0	0	0	0	0	0	0	0	0	0	0	0	0	0	0	0	0	0	0	0	0	0	0	0	0	0	0	0	0	0	0	0	0	0	0	0	0	0	0	0	0	0	0	0	0	0	0	0	0	0	0	0	0	0	0	0	0	0	0	0	0	0	0	0	0	0	0	0	0	0	0	0	0	0	0	0	0	0	0	0	0	0	0	0	0	0	0	0	0	0	0	0	0	0	0	0	0	0	0	0	0	0	0	0	0	0	0	0	0	0	0	0	0	0	0	0	0	0	0	0	0	0	0	0	0	0	0	0	0	0	0	0	0	0	0	0	0	0	0	0	0	0	0	0	0	0	0	0	0	0	0	0	0	0	0	0	0	0	0	0	0	0	0	0	0	0	0	0	0	0	0	0	0	0	0	0	0	0	0	0	0	0	0	2944400	2944400	0	0	0.00044625	0	0	2944400	0	0	0	0	0	NaN	NaN	0	NaN	0	0	0	0	0	0	2944400	0	0	0	0	0	0	0	0	0	0	0																					4929	5814;5815	65;65	65	30178	31304	119237	182515	119237	182515	GS-022320-At-Bor-Ubi-575-09	20530	119237	182515	GS-022320-At-Bor-Ubi-575-09	20530	119237	182515	GS-022320-At-Bor-Ubi-575-09	20530
AT4G14760.1	908	AT4G14760.1	AT4G14760.1	AT4G14760.1 | Symbols: | kinase interacting (KIP1-like) family protein | chr4:8475718-8481094 FORWARD LENGTH=1710	1	77.6774	2.46063e-13	77.677	50.563	77.677													1	77.6774	0.0121802	77.677	1	68.8461	2.46063e-13	68.846	1	46.8189	0.00159808	46.819		1	K	ALQVEADCKTEQKITKDQISVSRALGEIDSL	X;X;X;X;X;X;X;X;X;X;X;X;X;X;X;GlyGly (K);X;X;X;X;X;X;X;X;X;X;X;X;X;X;X	XXXXXXXXXXXXXPPPPPPPPPPXXXXXXXX	ITK(1)DQISVSR	ITK(77.68)DQISVSR	3	2	-3.4344	0	0	0	0	0	0	0	0	0	0	0	0	0	0	0	0	0	0	0	0	0	0	0	0	0	0	0	0	0	0	0	0	0	0	0	0	0	0	0	0	0	0	0	0	0	0	0	0	0	0	0	0	0	0	0	0	0	0	0	0	0	0	0	0	0	0	0	0	0	0	0	0	0	0	0	0	0	0	0	0	0	0	0	0	0	0	0	0	0	0	0	0	0	0	0	0	24822	0	0	45556	0	0	24380	0	0	10097	0	0	13721	0	0	20409	0	0	16898	0	0	14920	0	0	20763	0	0	0	0	0	0	0	0	27055	0	0	41084	0	0	0	0	0	0	0	0	21000	0	0	9091.5	0	0	0	0	0	117.93	0	0	13116	0	0	30921	0	0	0	0	0	184.37	0	0	15974	0	0	18281	0	0	0	0	0	27956	0	0	0	0	0	0	0	0	0	0	0	0	0	0	0	0	0	0	0	0	0	0	0	0	0	0	0	0	0	0	0	0	0	0	0	0	0	0	0	0	0	0	0	0	0	0	0	0	0	0	0	0	0	0	0	0	0	0	0	0	0	0	0	0	0	0	0	0	0	0	0	0	0	0	0	0	0	0	0	0	0	0	0	0	0	0	0	0	0	0	0	0	0	0	0	0	0	0	22941	0	0	42376	0	0	25117	0	0	12958	0	0	14561	0	0	20050	0	0	17244	0	0	14947	0	0	20021	0	0	623.62	0	0	639.13	0	0	25072	0	0	38150	0	0	1887.2	0	0	2343.9	0	0	19697	0	0	8566.5	0	0	1251.4	0	0	1361.7	0	0	12321	0	0	29060	0	0	0	0	0	1897.1	0	0	15111	0	0	18737	0	0	0	0	0	26634	0	0	0	0	0	0	0	0	0	0	0	0	0	0	0	0	0	0	0	0	0	0	0	0	0	0	0	0	0	0	0	0	0	0	0	0	0	0	0	0	0	0	0	0	0	0	0	0	0	0	0	0	0	0	0	0	0	0	0	0	0	0	0	0	0	0	0	0	0	0	0	0	0	0	0	0	0	0	0	0	0	0	0	0	0	0	0	0	0	0	0	0	0	0	0	0	0	0	1	0	0	1	0	0	1	0	0	1	0	0	1	0	0	1	0	0	1	0	0	1	0	0	1	0	0	0	0	0	0	0	0	1	0	0	1	0	0	0	0	0	0	0	0	1	0	0	1	0	0	0	0	0	1	0	0	1	0	0	1	0	0	0	0	0	1	0	0	1	0	0	1	0	0	0	0	0	1	0	0	52679000	52679000	0	0	NaN	0	0	0	1223600	29349000	22107000	NaN	NaN	NaN	NaN	NaN	NaN	0	0	0	0	0	0	0	0	0	1223600	0	0	29349000	0	0	22107000	0	0																					4930	5817	908	908	26725	27811	107405;107406;107407	165519;165520;165521	107407	165521	GS-090319-At-DMSO-Ubi-469-Trp-LyC-1D-QE2	15761	107407	165521	GS-090319-At-DMSO-Ubi-469-Trp-LyC-1D-QE2	15761	107406	165520	GS-012220-At-Ubi-TMT10-543-Trp-LyC-2D5-QE2-04	28564
AT4G14760.1	807	AT4G14760.1	AT4G14760.1	AT4G14760.1 | Symbols: | kinase interacting (KIP1-like) family protein | chr4:8475718-8481094 FORWARD LENGTH=1710	1	40.4964	0.0036789	40.496	19.251	40.496																	1	40.4964	0.0036789	40.496						1	K	LQKNVSFLREECRSRKREYEDELDRVVNKQV	X;X;X;X;X;X;X;X;X;X;X;X;X;X;X;GlyGly (K);X;X;X;X;X;X;X;X;X;X;X;X;X;X;X	XXXXXXXXXXXXXXXPPPPPPPPPPXXXXXX	K(1)REYEDELDR	K(40.5)REYEDELDR	1	3	0.56381	0	0	0	0	0	0	0	0	0	0	0	0	0	0	0	0	0	0	0	0	0	0	0	0	0	0	0	0	0	0	0	0	0	0	0	0	0	0	0	0	0	0	0	0	0	0	0	0	0	0	0	0	0	0	0	0	0	0	0	0	0	0	0	0	0	0	0	0	0	0	0	0	0	0	0	0	0	0	0	0	0	0	0	0	0	0	0	0	0	0	0	0	0	0	0	0	16965	0	0	30004	0	0	14673	0	0	9888.8	0	0	10516	0	0	12607	0	0	14247	0	0	12302	0	0	13160	0	0	99.245	0	0	174.31	0	0	0	0	0	0	0	0	0	0	0	0	0	0	0	0	0	0	0	0	0	0	0	0	0	0	0	0	0	0	0	0	0	0	0	0	0	0	0	0	0	0	0	0	0	0	0	0	0	0	0	0	0	0	0	0	0	0	0	0	0	0	0	0	0	0	0	0	0	0	0	0	0	0	0	0	0	0	0	0	0	0	0	0	0	0	0	0	0	0	0	0	0	0	0	0	0	0	0	0	0	0	0	0	0	0	0	0	0	0	0	0	0	0	0	0	0	0	0	0	0	0	0	0	0	0	0	0	0	0	0	0	0	0	0	0	0	0	0	0	0	0	0	0	0	0	15679	0	0	27921	0	0	15301	0	0	11549	0	0	10971	0	0	12702	0	0	14346	0	0	12096	0	0	12827	0	0	628.71	0	0	605.52	0	0	0	0	0	0	0	0	0	0	0	0	0	0	0	0	0	0	0	0	0	0	0	0	0	0	0	0	0	0	0	0	0	0	0	0	0	0	0	0	0	0	0	0	0	0	0	0	0	0	0	0	0	0	0	0	0	0	0	0	0	0	0	0	0	0	0	0	0	0	0	0	0	0	0	0	0	0	0	0	0	0	0	0	0	0	0	0	0	0	0	0	0	0	0	0	0	0	0	0	0	0	0	0	0	0	0	0	0	0	0	0	0	0	0	0	0	0	0	0	0	0	0	0	0	0	0	0	0	0	0	0	0	0	0	0	0	0	0	0	0	0	0	0	0	0	1	0	0	1	0	0	1	0	0	1	0	0	1	0	0	1	0	0	1	0	0	1	0	0	1	0	0	1	0	0	1	0	0	0	0	0	0	0	0	0	0	0	0	0	0	0	0	0	0	0	0	0	0	0	0	0	0	0	0	0	0	0	0	0	0	0	0	0	0	0	0	0	0	0	0	0	0	0	0	0	0	8333100	8333100	0	0	NaN	0	0	0	0	8333100	0	NaN	NaN	NaN	NaN	NaN	NaN	0	0	0	0	0	0	0	0	0	0	0	0	8333100	0	0	0	0	0																					4931	5817	807	807	29009	30125	115002	176453	115002	176453	GS-012220-At-Ubi-TMT10-543-Trp-LyC-2D5-QE2-05	20971	115002	176453	GS-012220-At-Ubi-TMT10-543-Trp-LyC-2D5-QE2-05	20971	115002	176453	GS-012220-At-Ubi-TMT10-543-Trp-LyC-2D5-QE2-05	20971
AT4G14800.1;AT4G14800.2	42;42	AT4G14800.1	AT4G14800.1	AT4G14800.1 | Symbols: PBD2 | 20S proteasome beta subunit D2 | chr4:8500398-8502058 FORWARD LENGTH=199;AT4G14800.2 | Symbols: PBD2 | 20S proteasome beta subunit D2 | chr4:8500398-8502058 FORWARD LENGTH=215	1	107.327	2.74977e-11	107.33	83.286	107.33									1	107.327	2.74977e-11	107.33														1	K	LHKNKEDKIMTLDSHKLVAASGEPGDRVQFT	X;X;X;X;X;X;X;X;X;Oxidation (M);X;X;X;X;X;GlyGly (K);X;X;X;X;X;X;X;X;X;X;X;X;X;X;X	XXXXXXXXPPPPPPPPPPPPPPPPPPPXXXX	IMTLDSHK(1)LVAASGEPGDR	IMTLDSHK(107.33)LVAASGEPGDR	8	3	-0.04475	0	0	0	0	0	0	0	0	0	0	0	0	0	0	0	0	0	0	0	0	0	0	0	0	0	0	0	0	0	0	0	0	0	0	0	0	0	0	0	0	0	0	0	0	0	0	0	0	0	0	0	0	0	0	0	0	0	0	0	0	0	0	0	0	0	0	0	0	0	0	0	0	0	0	0	0	0	0	0	0	0	0	0	0	0	0	0	0	0	0	0	0	0	0	0	0	0	0	0	0	0	0	0	0	0	0	0	0	0	0	0	0	0	0	0	0	0	0	0	0	0	0	0	0	0	0	0	0	0	0	0	0	0	0	0	0	0	0	0	0	0	0	0	0	0	0	0	0	0	0	0	0	0	0	0	0	0	0	0	0	0	0	0	0	0	0	0	0	0	0	0	0	0	0	0	0	0	0	0	0	0	0	0	0	0	0	0	0	0	0	0	0	0	0	0	0	0	0	0	0	0	0	0	0	0	0	0	0	0	0	0	0	0	0	0	0	0	0	0	0	0	0	0	0	0	0	0	0	0	0	0	0	0	0	0	0	0	0	0	0	0	0	0	0	0	0	0	0	0	0	0	0	0	0	0	0	0	0	0	0	0	0	0	0	0	0	0	0	0	0	0	0	0	0	0	0	0	0	0	0	0	0	0	0	0	0	0	0	0	0	0	0	0	0	0	0	0	0	0	0	0	0	0	0	0	0	0	0	0	0	0	0	0	0	0	0	0	0	0	0	0	0	0	0	0	0	0	0	0	0	0	0	0	0	0	0	0	0	0	0	0	0	0	0	0	0	0	0	0	0	0	0	0	0	0	0	0	0	0	0	0	0	0	0	0	0	0	0	0	0	0	0	0	0	0	0	0	0	0	0	0	0	0	0	0	0	0	0	0	0	0	0	0	0	0	0	0	0	0	0	0	0	0	0	0	0	0	0	0	0	0	0	0	0	0	0	0	0	0	0	0	0	0	0	0	0	0	0	0	0	0	0	0	0	0	0	0	0	0	0	0	0	0	0	0	0	0	0	0	0	0	0	0	0	0	0	0	0	0	0	0	0	0	0	0	0	0	0	0	0	0	0	0	0	0	0	0	0	0	0	0	0	0	0	0	0	0	0	0	0	0	0	0	0	0	0	0	0	0	0	0	0	0	0	0	0	0	0	0	0	0	0	0	0	0	0	0	0	0	0	0	0	0	0	0	0	0	0	0	0	0	94732000	94732000	0	0	NaN	0	0	94732000	0	0	0	NaN	NaN	NaN	NaN	NaN	NaN	0	0	0	0	0	0	94732000	0	0	0	0	0	0	0	0	0	0	0																					4932	5818	42	42	25639;39460	26710;41259	102964	157844	102964	157844	GS-022320-At-Bor-Ubi-575-09	24840	102964	157844	GS-022320-At-Bor-Ubi-575-09	24840	102964	157844	GS-022320-At-Bor-Ubi-575-09	24840
AT4G14800.1	94	AT4G14800.1	AT4G14800.1	AT4G14800.1 | Symbols: PBD2 | 20S proteasome beta subunit D2 | chr4:8500398-8502058 FORWARD LENGTH=199	1	68.2928	0.00789371	74.326	59.124	74.326									1	68.2928	0.00789371	74.326														1	K	AAANFTRGELATALRKNPYSVNILMAGYDKE	X;X;X;X;X;X;X;X;X;X;X;X;X;X;X;GlyGly (K);X;X;X;X;X;X;X;X;Oxidation (M);X;X;X;X;X;X	XXXXXXXXXXXXXXXPPPPPPPPPPPPPPPX	K(1)NPYSVNILMAGYDK	K(68.29)NPYSVNILMAGYDK(-68.29)	1	2	-0.66129	0	0	0	0	0	0	0	0	0	0	0	0	0	0	0	0	0	0	0	0	0	0	0	0	0	0	0	0	0	0	0	0	0	0	0	0	0	0	0	0	0	0	0	0	0	0	0	0	0	0	0	0	0	0	0	0	0	0	0	0	0	0	0	0	0	0	0	0	0	0	0	0	0	0	0	0	0	0	0	0	0	0	0	0	0	0	0	0	0	0	0	0	0	0	0	0	0	0	0	0	0	0	0	0	0	0	0	0	0	0	0	0	0	0	0	0	0	0	0	0	0	0	0	0	0	0	0	0	0	0	0	0	0	0	0	0	0	0	0	0	0	0	0	0	0	0	0	0	0	0	0	0	0	0	0	0	0	0	0	0	0	0	0	0	0	0	0	0	0	0	0	0	0	0	0	0	0	0	0	0	0	0	0	0	0	0	0	0	0	0	0	0	0	0	0	0	0	0	0	0	0	0	0	0	0	0	0	0	0	0	0	0	0	0	0	0	0	0	0	0	0	0	0	0	0	0	0	0	0	0	0	0	0	0	0	0	0	0	0	0	0	0	0	0	0	0	0	0	0	0	0	0	0	0	0	0	0	0	0	0	0	0	0	0	0	0	0	0	0	0	0	0	0	0	0	0	0	0	0	0	0	0	0	0	0	0	0	0	0	0	0	0	0	0	0	0	0	0	0	0	0	0	0	0	0	0	0	0	0	0	0	0	0	0	0	0	0	0	0	0	0	0	0	0	0	0	0	0	0	0	0	0	0	0	0	0	0	0	0	0	0	0	0	0	0	0	0	0	0	0	0	0	0	0	0	0	0	0	0	0	0	0	0	0	0	0	0	0	0	0	0	0	0	0	0	0	0	0	0	0	0	0	0	0	0	0	0	0	0	0	0	0	0	0	0	0	0	0	0	0	0	0	0	0	0	0	0	0	0	0	0	0	0	0	0	0	0	0	0	0	0	0	0	0	0	0	0	0	0	0	0	0	0	0	0	0	0	0	0	0	0	0	0	0	0	0	0	0	0	0	0	0	0	0	0	0	0	0	0	0	0	0	0	0	0	0	0	0	0	0	0	0	0	0	0	0	0	0	0	0	0	0	0	0	0	0	0	0	0	0	0	0	0	0	0	0	0	0	0	0	0	0	0	0	0	0	0	0	0	0	0	0	0	0	0	0	0	0	0	0	0	0	0	0	0	0	0	0	0	0	0	15406000	15406000	0	0	0.063824	0	0	15406000	0	0	0	0	0	NaN	NaN	NaN	0	0	0	0	0	0	0	15406000	0	0	0	0	0	0	0	0	0	0	0																					4933	5818	94	94	28758	29875	114362;114363;114364	175576;175577;175578	114362	175576	GS-022320-At-Bor-Ubi-575-09	35215	114362	175576	GS-022320-At-Bor-Ubi-575-09	35215	114364	175578	GS-022320-At-Bor-Ubi-575-09	36245
AT4G14800.1;AT4G14800.2	34;34	AT4G14800.1	AT4G14800.1	AT4G14800.1 | Symbols: PBD2 | 20S proteasome beta subunit D2 | chr4:8500398-8502058 FORWARD LENGTH=199;AT4G14800.2 | Symbols: PBD2 | 20S proteasome beta subunit D2 | chr4:8500398-8502058 FORWARD LENGTH=215	0.981575	17.3146	0.000389259	48.704	35.041	48.704																	0.981575	17.3146	0.000389259	48.704						1	K	TSAVHSILLHKNKEDKIMTLDSHKLVAASGE	X;X;X;X;X;X;X;X;X;X;X;X;X;X;X;GlyGly (K);X;Oxidation (M);X;X;X;X;X;GlyGly (K);X;X;X;X;X;X;X	XXXXXXXXXXXPPPPPPPPPPPPPXXXXXXX	NK(0.018)EDK(0.982)IMTLDSHK	NK(-17.31)EDK(17.31)IMTLDSHK(-36.73)	5	4	-0.057448	0	0	0	0	0	0	0	0	0	0	0	0	0	0	0	0	0	0	0	0	0	0	0	0	0	0	0	0	0	0	0	0	0	0	0	0	0	0	0	0	0	0	0	0	0	0	0	0	0	0	0	0	0	0	0	0	0	0	0	0	0	0	0	0	0	0	0	0	0	0	0	0	0	0	0	0	0	0	0	0	0	0	0	0	0	0	0	0	0	0	0	0	0	0	0	0	55813	0	0	96439	0	0	32171	0	0	13095	0	0	14749	0	0	20430	0	0	25801	0	0	17888	0	0	21531	0	0	0	0	0	28.383	0	0	0	0	0	0	0	0	0	0	0	0	0	0	0	0	0	0	0	0	0	0	0	0	0	0	0	0	0	0	0	0	0	0	0	0	0	0	0	0	0	0	0	0	0	0	0	0	0	0	0	0	0	0	0	0	0	0	0	0	0	0	0	0	0	0	0	0	0	0	0	0	0	0	0	0	0	0	0	0	0	0	0	0	0	0	0	0	0	0	0	0	0	0	0	0	0	0	0	0	0	0	0	0	0	0	0	0	0	0	0	0	0	0	0	0	0	0	0	0	0	0	0	0	0	0	0	0	0	0	0	0	0	0	0	0	0	0	0	0	0	0	0	0	0	0	51583	0	0	89676	0	0	34843	0	0	19354	0	0	16165	0	0	20343	0	0	25681	0	0	17698	0	0	21068	0	0	747.55	0	0	750.9	0	0	0	0	0	0	0	0	0	0	0	0	0	0	0	0	0	0	0	0	0	0	0	0	0	0	0	0	0	0	0	0	0	0	0	0	0	0	0	0	0	0	0	0	0	0	0	0	0	0	0	0	0	0	0	0	0	0	0	0	0	0	0	0	0	0	0	0	0	0	0	0	0	0	0	0	0	0	0	0	0	0	0	0	0	0	0	0	0	0	0	0	0	0	0	0	0	0	0	0	0	0	0	0	0	0	0	0	0	0	0	0	0	0	0	0	0	0	0	0	0	0	0	0	0	0	0	0	0	0	0	0	0	0	0	0	0	0	0	0	0	0	0	0	0	0	1	0	0	1	0	0	1	0	0	1	0	0	1	0	0	1	0	0	1	0	0	1	0	0	1	0	0	0	0	0	1	0	0	0	0	0	0	0	0	0	0	0	0	0	0	0	0	0	0	0	0	0	0	0	0	0	0	0	0	0	0	0	0	0	0	0	0	0	0	0	0	0	0	0	0	0	0	0	0	0	0	43299000	43299000	0	0	NaN	0	0	0	0	43299000	0	NaN	NaN	NaN	NaN	NaN	NaN	0	0	0	0	0	0	0	0	0	0	0	0	43299000	0	0	0	0	0																					4934	5818	34	34	39460	41259	155795	239096	155795	239096	GS-012220-At-Ubi-TMT10-543-Trp-LyC-2D5-QE2-05	29046	155795	239096	GS-012220-At-Ubi-TMT10-543-Trp-LyC-2D5-QE2-05	29046	155795	239096	GS-012220-At-Ubi-TMT10-543-Trp-LyC-2D5-QE2-05	29046
AT4G14800.1;AT4G14800.2	62;62	AT4G14800.1	AT4G14800.1	AT4G14800.1 | Symbols: PBD2 | 20S proteasome beta subunit D2 | chr4:8500398-8502058 FORWARD LENGTH=199;AT4G14800.2 | Symbols: PBD2 | 20S proteasome beta subunit D2 | chr4:8500398-8502058 FORWARD LENGTH=215	1	83.7581	7.33871e-179	90.754	84.173	83.758																	1	83.7581	7.33871e-179	83.758	1	63.5434	1.60155e-10	90.754		1	K	SGEPGDRVQFTEYVQKNVSLYQFRNGIPLST	X;X;X;X;X;X;X;X;X;X;X;X;X;X;X;GlyGly (K);X;X;X;X;X;X;X;X;X;X;X;X;X;X;X	XXXXXXXPPPPPPPPPPPPPPPPPXXXXXXX	VQFTEYVQK(1)NVSLYQFR	VQFTEYVQK(83.76)NVSLYQFR	9	3	-0.74295	0	0	0	0	0	0	0	0	0	0	0	0	0	0	0	0	0	0	0	0	0	0	0	0	0	0	0	0	0	0	0	0	0	0	0	0	0	0	0	0	0	0	0	0	0	0	0	0	0	0	0	0	0	0	0	0	0	0	0	0	0	0	0	0	0	0	0	0	0	0	0	0	0	0	0	0	0	0	0	0	0	0	0	0	0	0	0	0	0	0	0	0	0	0	0	0	94404	0	0	107560	0	0	36428	0	0	22388	0	0	15697	0	0	19496	0	0	33153	0	0	16687	0	0	23681	0	0	344.02	0	0	0	0	0	140020	0	0	178820	0	0	0	0	0	0	0	0	62941	0	0	40045	0	0	74.348	0	0	5.6889	0	0	50517	0	0	107980	0	0	341.38	0	0	283.81	0	0	72847	0	0	63467	0	0	0	0	0	78091	0	0	0	0	0	0	0	0	0	0	0	0	0	0	0	0	0	0	0	0	0	0	0	0	0	0	0	0	0	0	0	0	0	0	0	0	0	0	0	0	0	0	0	0	0	0	0	0	0	0	0	0	0	0	0	0	0	0	0	0	0	0	0	0	0	0	0	0	0	0	0	0	0	0	0	0	0	0	0	0	0	0	0	0	0	0	0	0	0	0	0	0	0	0	0	0	0	0	87249	0	0	100050	0	0	41805	0	0	28810	0	0	17463	0	0	20012	0	0	32703	0	0	16545	0	0	23340	0	0	1048.7	0	0	627.53	0	0	129720	0	0	166050	0	0	8330.7	0	0	10493	0	0	59061	0	0	37718	0	0	4134.1	0	0	4501.7	0	0	47452	0	0	101430	0	0	4488.4	0	0	5501.7	0	0	68894	0	0	64161	0	0	0	0	0	74586	0	0	0	0	0	0	0	0	0	0	0	0	0	0	0	0	0	0	0	0	0	0	0	0	0	0	0	0	0	0	0	0	0	0	0	0	0	0	0	0	0	0	0	0	0	0	0	0	0	0	0	0	0	0	0	0	0	0	0	0	0	0	0	0	0	0	0	0	0	0	0	0	0	0	0	0	0	0	0	0	0	0	0	0	0	0	0	0	0	0	0	0	0	0	0	0	0	0	1	0	0	1	0	0	1	0	0	1	0	0	1	0	0	1	0	0	1	0	0	1	0	0	1	0	0	1	0	0	0	0	0	4	0	0	4	0	0	0	0	0	0	0	0	4	0	0	4	0	0	2	0	0	1	0	0	4	0	0	4	0	0	2	0	0	3	0	0	4	0	0	4	0	0	0	0	0	4	0	0	227310000	227310000	0	0	0.073796	0	0	0	0	21049000	206260000	NaN	0	NaN	NaN	1.3344	41.87	0	0	0	0	0	0	0	0	0	0	0	0	21049000	0	0	206260000	0	0																					4935	5818	62	62	58075;58077	60481;60484	228839;228846;228847;228848;228849	348791;348798;348799;348800;348801	228849	348801	GS-012220-At-Ubi-TMT10-543-Trp-LyC-2D5-QE2-05	42250	228847	348799	GS-032020-At-IAA-Ubi-TMT16-590-08	33651	228849	348801	GS-012220-At-Ubi-TMT10-543-Trp-LyC-2D5-QE2-05	42250
AT4G14880.4;AT4G14880.3;AT4G14880.2;AT4G14880.1	131;131;131;131	AT4G14880.4	AT4G14880.4	AT4G14880.4 | Symbols: OASA1 | O-acetylserine (thiol) lyase (OAS-TL) isoform A1 | chr4:8518209-8520050 REVERSE LENGTH=322;AT4G14880.3 | Symbols: OASA1 | O-acetylserine (thiol) lyase (OAS-TL) isoform A1 | chr4:8518209-8520050 REVERSE LENGTH=322;AT4G14880.2	0.999969	45.0624	7.79495e-06	57.59	41.365	57.59																					0.999969	45.0624	7.79495e-06	57.59		1	K	LVLTDPAKGMKGAIAKAEEILAKTPNGYMLQ	X;X;X;X;X;X;X;X;X;X;X;X;X;X;X;GlyGly (K);X;X;X;X;X;X;X;X;X;X;X;X;Oxidation (M);X;X	XXXXXXXXXXXPPPPPPPPPPPPXXXXXXXX	GAIAK(1)AEEILAK	GAIAK(45.06)AEEILAK(-45.06)	5	2	-0.21151	0	0	0	0	0	0	0	0	0	0	0	0	0	0	0	0	0	0	0	0	0	0	0	0	0	0	0	0	0	0	0	0	0	0	0	0	0	0	0	0	0	0	0	0	0	0	0	0	0	0	0	0	0	0	0	0	0	0	0	0	0	0	0	0	0	0	0	0	0	0	0	0	0	0	0	0	0	0	0	0	0	0	0	0	0	0	0	0	0	0	0	0	0	0	0	0	0	0	0	0	0	0	0	0	0	0	0	0	0	0	0	0	0	0	0	0	0	0	0	0	0	0	0	0	0	0	0	0	0	0	0	0	0	0	0	0	0	0	0	0	0	0	0	0	0	0	0	0	0	0	0	0	0	0	0	0	0	0	0	0	0	0	0	0	0	0	0	0	0	0	0	0	0	0	0	0	0	0	0	0	0	0	0	0	0	0	0	0	0	0	0	0	0	0	0	0	0	0	0	0	0	0	0	0	0	0	0	0	0	0	0	0	0	0	0	0	0	0	0	0	0	0	0	0	0	0	0	0	0	0	0	0	0	0	0	0	0	0	0	0	0	0	0	0	0	0	0	0	0	0	0	0	0	0	0	0	0	0	0	0	0	0	0	0	0	0	0	0	0	0	0	0	0	0	0	0	0	0	0	0	0	0	0	0	0	0	0	0	0	0	0	0	0	0	0	0	0	0	0	0	0	0	0	0	0	0	0	0	0	0	0	0	0	0	0	0	0	0	0	0	0	0	0	0	0	0	0	0	0	0	0	0	0	0	0	0	0	0	0	0	0	0	0	0	0	0	0	0	0	0	0	0	0	0	0	0	0	0	0	0	0	0	0	0	0	0	0	0	0	0	0	0	0	0	0	0	0	0	0	0	0	0	0	0	0	0	0	0	0	0	0	0	0	0	0	0	0	0	0	0	0	0	0	0	0	0	0	0	0	0	0	0	0	0	0	0	0	0	0	0	0	0	0	0	0	0	0	0	0	0	0	0	0	0	0	0	0	0	0	0	0	0	0	0	0	0	0	0	0	0	0	0	0	0	0	0	0	0	0	0	0	0	0	0	0	0	0	0	0	0	0	0	0	0	0	0	0	0	0	0	0	0	0	0	0	0	0	0	0	0	0	0	0	0	0	0	0	0	0	0	0	0	0	0	0	0	0	0	0	0	0	0	0	0	0	0	0	0	0	0	0	0	0	0	0	0	0	0	0	0	0	0	0	0	0	NaN	0	0	0	0	0	0	NaN	NaN	NaN	NaN	NaN	NaN	0	0	0	0	0	0	0	0	0	0	0	0	0	0	0	0	0	0																					4936	5819	131	131	18221	18954	71420	109736	71420	109736	GS-032020-At-IAA-Ubi-TMT16-590-07	30215	71420	109736	GS-032020-At-IAA-Ubi-TMT16-590-07	30215	71420	109736	GS-032020-At-IAA-Ubi-TMT16-590-07	30215
AT4G14880.4;AT4G14880.3;AT4G14880.2;AT4G14880.1	172;172;172;172	AT4G14880.4	AT4G14880.4	AT4G14880.4 | Symbols: OASA1 | O-acetylserine (thiol) lyase (OAS-TL) isoform A1 | chr4:8518209-8520050 REVERSE LENGTH=322;AT4G14880.3 | Symbols: OASA1 | O-acetylserine (thiol) lyase (OAS-TL) isoform A1 | chr4:8518209-8520050 REVERSE LENGTH=322;AT4G14880.2	1	65.4194	8.04642e-09	67.827	57.906	67.827													1	65.4194	8.04642e-09	67.827										1	K	HYETTGPEIWKGTGGKIDGFVSGIGTGGTIT	X;X;X;X;X;X;X;X;X;X;X;X;X;X;X;GlyGly (K);X;X;X;X;X;X;X;X;X;X;X;X;X;X;X	XXXXXXXXXXXPPPPPPPPPPPPPPPPPPPP	GTGGK(1)IDGFVSGIGTGGTITGAGK	GTGGK(65.42)IDGFVSGIGTGGTITGAGK(-65.42)	5	3	-1.2433	0	0	0	0	0	0	0	0	0	0	0	0	0	0	0	0	0	0	0	0	0	0	0	0	0	0	0	0	0	0	0	0	0	0	0	0	0	0	0	0	0	0	0	0	0	0	0	0	0	0	0	0	0	0	0	0	0	0	0	0	0	0	0	0	0	0	0	0	0	0	0	0	0	0	0	0	0	0	0	0	0	0	0	0	0	0	0	0	0	0	0	0	0	0	0	0	0	0	0	0	0	0	0	0	0	0	0	0	0	0	0	0	0	0	0	0	0	0	0	0	0	0	0	0	0	0	0	0	0	0	0	0	0	0	0	0	0	0	0	0	0	0	0	0	0	0	0	0	0	0	0	0	0	0	0	0	0	0	0	0	0	0	0	0	0	0	0	0	0	0	0	0	0	0	0	0	0	0	0	0	0	0	0	0	0	0	0	0	0	0	0	0	0	0	0	0	0	0	0	0	0	0	0	0	0	0	0	0	0	0	0	0	0	0	0	0	0	0	0	0	0	0	0	0	0	0	0	0	0	0	0	0	0	0	0	0	0	0	0	0	0	0	0	0	0	0	0	0	0	0	0	0	0	0	0	0	0	0	0	0	0	0	0	0	0	0	0	0	0	0	0	0	0	0	0	0	0	0	0	0	0	0	0	0	0	0	0	0	0	0	0	0	0	0	0	0	0	0	0	0	0	0	0	0	0	0	0	0	0	0	0	0	0	0	0	0	0	0	0	0	0	0	0	0	0	0	0	0	0	0	0	0	0	0	0	0	0	0	0	0	0	0	0	0	0	0	0	0	0	0	0	0	0	0	0	0	0	0	0	0	0	0	0	0	0	0	0	0	0	0	0	0	0	0	0	0	0	0	0	0	0	0	0	0	0	0	0	0	0	0	0	0	0	0	0	0	0	0	0	0	0	0	0	0	0	0	0	0	0	0	0	0	0	0	0	0	0	0	0	0	0	0	0	0	0	0	0	0	0	0	0	0	0	0	0	0	0	0	0	0	0	0	0	0	0	0	0	0	0	0	0	0	0	0	0	0	0	0	0	0	0	0	0	0	0	0	0	0	0	0	0	0	0	0	0	0	0	0	0	0	0	0	0	0	0	0	0	0	0	0	0	0	0	0	0	0	0	0	0	0	0	0	0	0	0	0	0	0	0	0	0	0	0	0	0	0	0	0	0	0	0	0	0	0	0	0	0	0	0	0	0	16444000	16444000	0	0	NaN	0	0	0	16444000	0	0	NaN	NaN	NaN	NaN	NaN	NaN	0	0	0	0	0	0	0	0	0	16444000	0	0	0	0	0	0	0	0																					4937	5819	172	172	21708	22598	85659;85660	131607;131608	85660	131608	GS-090319-At-DMSO-Ubi-469-Trp-LyC-1D-QE2	39900	85660	131608	GS-090319-At-DMSO-Ubi-469-Trp-LyC-1D-QE2	39900	85660	131608	GS-090319-At-DMSO-Ubi-469-Trp-LyC-1D-QE2	39900
AT4G14880.4;AT4G14880.3;AT4G14880.2;AT4G14880.1	191;191;191;191	AT4G14880.4	AT4G14880.4	AT4G14880.4 | Symbols: OASA1 | O-acetylserine (thiol) lyase (OAS-TL) isoform A1 | chr4:8518209-8520050 REVERSE LENGTH=322;AT4G14880.3 | Symbols: OASA1 | O-acetylserine (thiol) lyase (OAS-TL) isoform A1 | chr4:8518209-8520050 REVERSE LENGTH=322;AT4G14880.2	0.996727	24.8365	8.87788e-119	74.364	42.564	74.364																	0.992269	21.084	2.5081e-29	64.2	0.996727	24.8365	8.87788e-119	74.364		1	K	FVSGIGTGGTITGAGKYLKEQNANVKLYGVE	X;X;X;X;X;X;X;X;X;X;X;X;X;X;X;GlyGly (K);X;X;X;X;X;X;X;X;X;X;X;X;X;X;X	PPPPPPPPPPPPPPPPPPPXXXXXXXXXXXX	IDGFVSGIGTGGTITGAGK(0.997)YLK(0.003)	IDGFVSGIGTGGTITGAGK(24.84)YLK(-24.84)	19	4	0.38131	0	0	0	0	0	0	0	0	0	0	0	0	0	0	0	0	0	0	0	0	0	0	0	0	0	0	0	0	0	0	0	0	0	0	0	0	0	0	0	0	0	0	0	0	0	0	0	0	0	0	0	0	0	0	0	0	0	0	0	0	0	0	0	0	0	0	0	0	0	0	0	0	0	0	0	0	0	0	0	0	0	0	0	0	0	0	0	0	0	0	0	0	0	0	0	0	13895	0	0	15488	0	0	11544	0	0	11381	0	0	10043	0	0	12833	0	0	18414	0	0	8440.6	0	0	13618	0	0	37.405	0	0	0	0	0	45372	0	0	56173	0	0	0	0	0	55.72	0	0	38400	0	0	21595	0	0	0	0	0	0	0	0	35755	0	0	76445	0	0	0	0	0	392.25	0	0	37886	0	0	43589	0	0	0	0	0	58147	0	0	0	0	0	0	0	0	0	0	0	0	0	0	0	0	0	0	0	0	0	0	0	0	0	0	0	0	0	0	0	0	0	0	0	0	0	0	0	0	0	0	0	0	0	0	0	0	0	0	0	0	0	0	0	0	0	0	0	0	0	0	0	0	0	0	0	0	0	0	0	0	0	0	0	0	0	0	0	0	0	0	0	0	0	0	0	0	0	0	0	0	0	0	0	0	0	0	12842	0	0	14437	0	0	12105	0	0	11921	0	0	10459	0	0	12890	0	0	18248	0	0	8528.1	0	0	13400	0	0	402.66	0	0	405.62	0	0	42049	0	0	52169	0	0	3406	0	0	4204	0	0	36033	0	0	20359	0	0	2671.2	0	0	3045.1	0	0	33572	0	0	71826	0	0	0	0	0	4542.9	0	0	35846	0	0	44290	0	0	0	0	0	55482	0	0	0	0	0	0	0	0	0	0	0	0	0	0	0	0	0	0	0	0	0	0	0	0	0	0	0	0	0	0	0	0	0	0	0	0	0	0	0	0	0	0	0	0	0	0	0	0	0	0	0	0	0	0	0	0	0	0	0	0	0	0	0	0	0	0	0	0	0	0	0	0	0	0	0	0	0	0	0	0	0	0	0	0	0	0	0	0	0	0	0	0	0	0	0	0	0	0	1	0	0	1	0	0	1	0	0	1	0	0	1	0	0	1	0	0	1	0	0	1	0	0	1	0	0	1	0	0	0	0	0	1	0	0	1	0	0	0	0	0	1	0	0	1	0	0	1	0	0	0	0	0	0	0	0	1	0	0	1	0	0	0	0	0	1	0	0	1	0	0	1	0	0	0	0	0	1	0	0	345540000	345540000	0	0	NaN	0	0	0	0	3063100	342480000	NaN	NaN	NaN	NaN	NaN	NaN	0	0	0	0	0	0	0	0	0	0	0	0	3063100	0	0	342480000	0	0																					4938	5819	191	191	21708;23728	22598;24713	93910;93911	143672;143673	93910	143672	GS-032020-At-IAA-Ubi-TMT16-590-07	30974	93910	143672	GS-032020-At-IAA-Ubi-TMT16-590-07	30974	93910	143672	GS-032020-At-IAA-Ubi-TMT16-590-07	30974
AT4G14880.4;AT4G14880.3;AT4G14880.2;AT4G14880.1	313;313;313;313	AT4G14880.4	AT4G14880.4	AT4G14880.4 | Symbols: OASA1 | O-acetylserine (thiol) lyase (OAS-TL) isoform A1 | chr4:8518209-8520050 REVERSE LENGTH=322;AT4G14880.3 | Symbols: OASA1 | O-acetylserine (thiol) lyase (OAS-TL) isoform A1 | chr4:8518209-8520050 REVERSE LENGTH=322;AT4G14880.2	1	110.872	0.00266357	110.87	100.64	110.87													1	110.872	0.00266357	110.87										1	K	FGERYLSTVLFDATRKEAEAMTFEA______	X;X;X;X;X;X;X;X;X;X;X;X;X;X;X;GlyGly (K);X;X;X;X;Oxidation (M);X;X;X;X;X;X;X;X;X;X	XXXXXXXXXXXXXXXPPPPPPPPPPXXXXXX	K(1)EAEAMTFEA	K(110.87)EAEAMTFEA	1	2	-0.92822	0	0	0	0	0	0	0	0	0	0	0	0	0	0	0	0	0	0	0	0	0	0	0	0	0	0	0	0	0	0	0	0	0	0	0	0	0	0	0	0	0	0	0	0	0	0	0	0	0	0	0	0	0	0	0	0	0	0	0	0	0	0	0	0	0	0	0	0	0	0	0	0	0	0	0	0	0	0	0	0	0	0	0	0	0	0	0	0	0	0	0	0	0	0	0	0	0	0	0	0	0	0	0	0	0	0	0	0	0	0	0	0	0	0	0	0	0	0	0	0	0	0	0	0	0	0	0	0	0	0	0	0	0	0	0	0	0	0	0	0	0	0	0	0	0	0	0	0	0	0	0	0	0	0	0	0	0	0	0	0	0	0	0	0	0	0	0	0	0	0	0	0	0	0	0	0	0	0	0	0	0	0	0	0	0	0	0	0	0	0	0	0	0	0	0	0	0	0	0	0	0	0	0	0	0	0	0	0	0	0	0	0	0	0	0	0	0	0	0	0	0	0	0	0	0	0	0	0	0	0	0	0	0	0	0	0	0	0	0	0	0	0	0	0	0	0	0	0	0	0	0	0	0	0	0	0	0	0	0	0	0	0	0	0	0	0	0	0	0	0	0	0	0	0	0	0	0	0	0	0	0	0	0	0	0	0	0	0	0	0	0	0	0	0	0	0	0	0	0	0	0	0	0	0	0	0	0	0	0	0	0	0	0	0	0	0	0	0	0	0	0	0	0	0	0	0	0	0	0	0	0	0	0	0	0	0	0	0	0	0	0	0	0	0	0	0	0	0	0	0	0	0	0	0	0	0	0	0	0	0	0	0	0	0	0	0	0	0	0	0	0	0	0	0	0	0	0	0	0	0	0	0	0	0	0	0	0	0	0	0	0	0	0	0	0	0	0	0	0	0	0	0	0	0	0	0	0	0	0	0	0	0	0	0	0	0	0	0	0	0	0	0	0	0	0	0	0	0	0	0	0	0	0	0	0	0	0	0	0	0	0	0	0	0	0	0	0	0	0	0	0	0	0	0	0	0	0	0	0	0	0	0	0	0	0	0	0	0	0	0	0	0	0	0	0	0	0	0	0	0	0	0	0	0	0	0	0	0	0	0	0	0	0	0	0	0	0	0	0	0	0	0	0	0	0	0	0	0	0	0	0	0	0	0	0	0	0	0	0	0	0	0	0	0	0	0	0	0	0	0	0	9266200	9266200	0	0	0.0015585	0	0	0	9266200	0	0	0	0	NaN	NaN	NaN	NaN	0	0	0	0	0	0	0	0	0	9266200	0	0	0	0	0	0	0	0																					4939	5819	313	313	27733	28848	111565	171697	111565	171697	GS-090319-At-DMSO-Ubi-469-Trp-LyC-1D-QE2	29430	111565	171697	GS-090319-At-DMSO-Ubi-469-Trp-LyC-1D-QE2	29430	111565	171697	GS-090319-At-DMSO-Ubi-469-Trp-LyC-1D-QE2	29430
AT4G14880.4;AT4G14880.3;AT4G14880.2;AT4G14880.1	217;217;217;217	AT4G14880.4	AT4G14880.4	AT4G14880.4 | Symbols: OASA1 | O-acetylserine (thiol) lyase (OAS-TL) isoform A1 | chr4:8518209-8520050 REVERSE LENGTH=322;AT4G14880.3 | Symbols: OASA1 | O-acetylserine (thiol) lyase (OAS-TL) isoform A1 | chr4:8518209-8520050 REVERSE LENGTH=322;AT4G14880.2	0.99985	38.2355	3.15448e-114	94.384	70.658	94.384													0.859776	7.87563	1.12584e-11	93.684	0.99985	38.2355	3.15448e-114	94.384	0.996549	24.6058	5.2822e-94	77.39		1	K	LYGVEPVESAILSGGKPGPHKIQGIGAGFIP	X;X;X;X;X;X;X;X;X;X;X;X;X;X;X;GlyGly (K);X;X;X;X;X;X;X;X;X;X;X;X;X;X;X	PPPPPPPPPPPPPPPPPPPPPXXXXXXXXXX	LYGVEPVESAILSGGK(1)PGPHK	LYGVEPVESAILSGGK(38.24)PGPHK(-38.24)	16	4	2.0808	0	0	0	0	0	0	0	0	0	0	0	0	0	0	0	0	0	0	0	0	0	0	0	0	0	0	0	0	0	0	0	0	0	0	0	0	0	0	0	0	0	0	0	0	0	0	0	0	0	0	0	0	0	0	0	0	0	0	0	0	0	0	0	0	0	0	0	0	0	0	0	0	0	0	0	0	0	0	0	0	0	0	0	0	0	0	0	0	0	0	0	0	0	0	0	0	69073	0	0	93687	0	0	54716	0	0	50195	0	0	45821	0	0	57574	0	0	82213	0	0	45231	0	0	64548	0	0	253.55	0	0	0	0	0	34039	0	0	43012	0	0	0	0	0	104.26	0	0	14180	0	0	12927	0	0	0	0	0	0	0	0	20063	0	0	31407	0	0	201.06	0	0	75.033	0	0	26041	0	0	30235	0	0	0	0	0	28725	0	0	0	0	0	0	0	0	0	0	0	0	0	0	0	0	0	0	0	0	0	0	0	0	0	0	0	0	0	0	0	0	0	0	0	0	0	0	0	0	0	0	0	0	0	0	0	0	0	0	0	0	0	0	0	0	0	0	0	0	0	0	0	0	0	0	0	0	0	0	0	0	0	0	0	0	0	0	0	0	0	0	0	0	0	0	0	0	0	0	0	0	0	0	0	0	0	0	63839	0	0	87257	0	0	57593	0	0	54386	0	0	47790	0	0	57994	0	0	81642	0	0	45087	0	0	63315	0	0	2207.4	0	0	1632	0	0	31537	0	0	39946	0	0	2082.8	0	0	3232.6	0	0	13311	0	0	12204	0	0	895.85	0	0	1433.2	0	0	18831	0	0	29520	0	0	1923.4	0	0	2165.6	0	0	24637	0	0	30180	0	0	0	0	0	27540	0	0	0	0	0	0	0	0	0	0	0	0	0	0	0	0	0	0	0	0	0	0	0	0	0	0	0	0	0	0	0	0	0	0	0	0	0	0	0	0	0	0	0	0	0	0	0	0	0	0	0	0	0	0	0	0	0	0	0	0	0	0	0	0	0	0	0	0	0	0	0	0	0	0	0	0	0	0	0	0	0	0	0	0	0	0	0	0	0	0	0	0	0	0	0	0	0	0	1	0	0	1	0	0	1	0	0	1	0	0	1	0	0	1	0	0	1	0	0	1	0	0	1	0	0	1	0	0	0	0	0	1	0	0	1	0	0	0	0	0	1	0	0	1	0	0	1	0	0	0	0	0	0	0	0	1	0	0	1	0	0	1	0	0	1	0	0	1	0	0	1	0	0	0	0	0	1	0	0	1087800000	1087800000	0	0	0.58748	0	0	0	24026000	459220000	604580000	0	0	NaN	NaN	NaN	11.2	0	0	0	0	0	0	0	0	0	24026000	0	0	459220000	0	0	604580000	0	0																					4940	5819	217	217	36217	37464	143060;143061;143062;143063	219837;219838;219839;219840	143061	219838	GS-012220-At-Ubi-TMT10-543-Trp-LyC-2D5-QE2-05	41376	143061	219838	GS-012220-At-Ubi-TMT10-543-Trp-LyC-2D5-QE2-05	41376	143061	219838	GS-012220-At-Ubi-TMT10-543-Trp-LyC-2D5-QE2-05	41376
AT4G15000.2;AT4G15000.1	27;27	AT4G15000.2	AT4G15000.2	AT4G15000.2 | Symbols: | Ribosomal L27e protein family | chr4:8571896-8572387 FORWARD LENGTH=131;AT4G15000.1 | Symbols: | Ribosomal L27e protein family | chr4:8571896-8572303 FORWARD LENGTH=135	1	63.2832	0.000313676	63.283	50.493	63.283									1	63.2832	0.0419965	63.283					1	44.6158	0.000313676	48.625						1	K	ILLQGRYAGKKAVIIKSFDDGNRDRPYGHCL	X;X;X;X;X;X;X;X;X;X;X;X;X;X;X;GlyGly (K);X;X;X;X;X;X;X;X;X;X;X;X;X;X;X	XXXXXXXXXXPPPPPPPPPPPPPXXXXXXXX	AVIIK(1)SFDDGNR	AVIIK(63.28)SFDDGNR	5	2	-1.4065	0	0	0	0	0	0	0	0	0	0	0	0	0	0	0	0	0	0	0	0	0	0	0	0	0	0	0	0	0	0	0	0	0	0	0	0	0	0	0	0	0	0	0	0	0	0	0	0	0	0	0	0	0	0	0	0	0	0	0	0	0	0	0	0	0	0	0	0	0	0	0	0	0	0	0	0	0	0	0	0	0	0	0	0	0	0	0	0	0	0	0	0	0	0	0	0	98204	0	0	137930	0	0	45451	0	0	15933	0	0	16269	0	0	28281	0	0	39855	0	0	23931	0	0	22277	0	0	0	0	0	0	0	0	0	0	0	0	0	0	0	0	0	0	0	0	0	0	0	0	0	0	0	0	0	0	0	0	0	0	0	0	0	0	0	0	0	0	0	0	0	0	0	0	0	0	0	0	0	0	0	0	0	0	0	0	0	0	0	0	0	0	0	0	0	0	0	0	0	0	0	0	0	0	0	0	0	0	0	0	0	0	0	0	0	0	0	0	0	0	0	0	0	0	0	0	0	0	0	0	0	0	0	0	0	0	0	0	0	0	0	0	0	0	0	0	0	0	0	0	0	0	0	0	0	0	0	0	0	0	0	0	0	0	0	0	0	0	0	0	0	0	0	0	0	0	0	0	90761	0	0	128250	0	0	50629	0	0	25054	0	0	18655	0	0	28000	0	0	38981	0	0	23728	0	0	22274	0	0	961.5	0	0	628.81	0	0	0	0	0	0	0	0	0	0	0	0	0	0	0	0	0	0	0	0	0	0	0	0	0	0	0	0	0	0	0	0	0	0	0	0	0	0	0	0	0	0	0	0	0	0	0	0	0	0	0	0	0	0	0	0	0	0	0	0	0	0	0	0	0	0	0	0	0	0	0	0	0	0	0	0	0	0	0	0	0	0	0	0	0	0	0	0	0	0	0	0	0	0	0	0	0	0	0	0	0	0	0	0	0	0	0	0	0	0	0	0	0	0	0	0	0	0	0	0	0	0	0	0	0	0	0	0	0	0	0	0	0	0	0	0	0	0	0	0	0	0	0	0	0	0	2	0	0	2	0	0	2	0	0	2	0	0	2	0	0	2	0	0	2	0	0	2	0	0	2	0	0	0	0	0	0	0	0	0	0	0	0	0	0	0	0	0	0	0	0	0	0	0	0	0	0	0	0	0	0	0	0	0	0	0	0	0	0	0	0	0	0	0	0	0	0	0	0	0	0	0	0	0	0	0	0	505190000	505190000	0	0	NaN	0	0	11487000	0	493710000	0	NaN	NaN	NaN	NaN	NaN	NaN	0	0	0	0	0	0	11487000	0	0	0	0	0	493710000	0	0	0	0	0																					4941	5826	27	27	5505;27603	5753;28711	22319;22320;111162	34492;34493;171166	22320	34493	GS-022320-At-Bor-Ubi-575-10	28427	22320	34493	GS-022320-At-Bor-Ubi-575-10	28427	22319	34492	GS-012220-At-Ubi-TMT10-543-Trp-LyC-2D5-QE2-04	37066
AT4G15000.2;AT4G15000.1	103;103	AT4G15000.2	AT4G15000.2	AT4G15000.2 | Symbols: | Ribosomal L27e protein family | chr4:8571896-8572387 FORWARD LENGTH=131;AT4G15000.1 | Symbols: | Ribosomal L27e protein family | chr4:8571896-8572303 FORWARD LENGTH=135	0.967019	14.6717	1.91029e-14	94.688	67.039	52.265									0.748162	4.72875	0.000499875	94.688					0.967019	14.6717	1.91029e-14	71.548						1	K	DVDLKEVATLDALQSKDKKVAALKEAKAKLE	X;X;X;X;X;X;X;X;X;X;X;X;X;X;X;GlyGly (K);X;X;X;X;X;X;X;GlyGly (K);X;X;X;X;X;X;X	XXXXXPPPPPPPPPPPPPPXXXXXXXXXXXX	EVATLDALQSK(0.967)DK(0.033)	EVATLDALQSK(14.67)DK(-14.67)	11	3	-0.39223	0	0	0	0	0	0	0	0	0	0	0	0	0	0	0	0	0	0	0	0	0	0	0	0	0	0	0	0	0	0	0	0	0	0	0	0	0	0	0	0	0	0	0	0	0	0	0	0	0	0	0	0	0	0	0	0	0	0	0	0	0	0	0	0	0	0	0	0	0	0	0	0	0	0	0	0	0	0	0	0	0	0	0	0	0	0	0	0	0	0	0	0	0	0	0	0	157490	0	0	231310	0	0	80544	0	0	32309	0	0	30550	0	0	40002	0	0	65143	0	0	42068	0	0	44473	0	0	216.77	0	0	333.05	0	0	0	0	0	0	0	0	0	0	0	0	0	0	0	0	0	0	0	0	0	0	0	0	0	0	0	0	0	0	0	0	0	0	0	0	0	0	0	0	0	0	0	0	0	0	0	0	0	0	0	0	0	0	0	0	0	0	0	0	0	0	0	0	0	0	0	0	0	0	0	0	0	0	0	0	0	0	0	0	0	0	0	0	0	0	0	0	0	0	0	0	0	0	0	0	0	0	0	0	0	0	0	0	0	0	0	0	0	0	0	0	0	0	0	0	0	0	0	0	0	0	0	0	0	0	0	0	0	0	0	0	0	0	0	0	0	0	0	0	0	0	0	0	0	0	145560	0	0	215100	0	0	88492	0	0	47129	0	0	34530	0	0	40452	0	0	64178	0	0	41188	0	0	43950	0	0	1980.8	0	0	1509.3	0	0	0	0	0	0	0	0	0	0	0	0	0	0	0	0	0	0	0	0	0	0	0	0	0	0	0	0	0	0	0	0	0	0	0	0	0	0	0	0	0	0	0	0	0	0	0	0	0	0	0	0	0	0	0	0	0	0	0	0	0	0	0	0	0	0	0	0	0	0	0	0	0	0	0	0	0	0	0	0	0	0	0	0	0	0	0	0	0	0	0	0	0	0	0	0	0	0	0	0	0	0	0	0	0	0	0	0	0	0	0	0	0	0	0	0	0	0	0	0	0	0	0	0	0	0	0	0	0	0	0	0	0	0	0	0	0	0	0	0	0	0	0	0	0	0	2	0	0	2	0	0	2	0	0	2	0	0	2	0	0	2	0	0	2	0	0	2	0	0	2	0	0	1	0	0	1	0	0	0	0	0	0	0	0	0	0	0	0	0	0	0	0	0	0	0	0	0	0	0	0	0	0	0	0	0	0	0	0	0	0	0	0	0	0	0	0	0	0	0	0	0	0	0	0	0	0	396110000	396110000	0	0	NaN	0	0	15215000	0	380890000	0	NaN	NaN	NaN	NaN	NaN	NaN	0	0	0	0	0	0	15215000	0	0	0	0	0	380890000	0	0	0	0	0																					4942	5826	103	103	14445;14446	15032;15033	54805;54806;54807	81662;81663;81664	54805	81662	GS-012220-At-Ubi-TMT10-543-Trp-LyC-2D5-QE2-04	36746	54806	81663	GS-022320-At-Bor-Ubi-575-08	26323	54807	81664	GS-012220-At-Ubi-TMT10-543-Trp-LyC-2D5-QE2-04	35874
AT4G15000.2;AT4G15000.1	111;111	AT4G15000.2	AT4G15000.2	AT4G15000.2 | Symbols: | Ribosomal L27e protein family | chr4:8571896-8572387 FORWARD LENGTH=131;AT4G15000.1 | Symbols: | Ribosomal L27e protein family | chr4:8571896-8572303 FORWARD LENGTH=135	0.992553	21.2479	0.0297516	80.229	29.263	80.229									0.992553	21.2479	0.0297516	80.229														1	K	TLDALQSKDKKVAALKEAKAKLEERFKTVSR	X;X;X;X;X;X;X;GlyGly (K);X;X;X;X;X;X;X;GlyGly (K);X;X;X;X;X;X;X;X;X;X;X;X;X;X;X	XXXXXXXXXXXPPPPPPPPXXXXXXXXXXXX	VAALK(0.993)EAK(0.007)	VAALK(21.25)EAK(-21.25)	5	2	0.22299	0	0	0	0	0	0	0	0	0	0	0	0	0	0	0	0	0	0	0	0	0	0	0	0	0	0	0	0	0	0	0	0	0	0	0	0	0	0	0	0	0	0	0	0	0	0	0	0	0	0	0	0	0	0	0	0	0	0	0	0	0	0	0	0	0	0	0	0	0	0	0	0	0	0	0	0	0	0	0	0	0	0	0	0	0	0	0	0	0	0	0	0	0	0	0	0	0	0	0	0	0	0	0	0	0	0	0	0	0	0	0	0	0	0	0	0	0	0	0	0	0	0	0	0	0	0	0	0	0	0	0	0	0	0	0	0	0	0	0	0	0	0	0	0	0	0	0	0	0	0	0	0	0	0	0	0	0	0	0	0	0	0	0	0	0	0	0	0	0	0	0	0	0	0	0	0	0	0	0	0	0	0	0	0	0	0	0	0	0	0	0	0	0	0	0	0	0	0	0	0	0	0	0	0	0	0	0	0	0	0	0	0	0	0	0	0	0	0	0	0	0	0	0	0	0	0	0	0	0	0	0	0	0	0	0	0	0	0	0	0	0	0	0	0	0	0	0	0	0	0	0	0	0	0	0	0	0	0	0	0	0	0	0	0	0	0	0	0	0	0	0	0	0	0	0	0	0	0	0	0	0	0	0	0	0	0	0	0	0	0	0	0	0	0	0	0	0	0	0	0	0	0	0	0	0	0	0	0	0	0	0	0	0	0	0	0	0	0	0	0	0	0	0	0	0	0	0	0	0	0	0	0	0	0	0	0	0	0	0	0	0	0	0	0	0	0	0	0	0	0	0	0	0	0	0	0	0	0	0	0	0	0	0	0	0	0	0	0	0	0	0	0	0	0	0	0	0	0	0	0	0	0	0	0	0	0	0	0	0	0	0	0	0	0	0	0	0	0	0	0	0	0	0	0	0	0	0	0	0	0	0	0	0	0	0	0	0	0	0	0	0	0	0	0	0	0	0	0	0	0	0	0	0	0	0	0	0	0	0	0	0	0	0	0	0	0	0	0	0	0	0	0	0	0	0	0	0	0	0	0	0	0	0	0	0	0	0	0	0	0	0	0	0	0	0	0	0	0	0	0	0	0	0	0	0	0	0	0	0	0	0	0	0	0	0	0	0	0	0	0	0	0	0	0	0	0	0	0	0	0	0	0	0	0	0	0	0	0	0	0	0	0	0	0	0	0	0	0	0	0	0	80136000	80136000	0	0	NaN	0	0	80136000	0	0	0	NaN	NaN	NaN	NaN	NaN	NaN	0	0	0	0	0	0	80136000	0	0	0	0	0	0	0	0	0	0	0																					4943	5826	111	111	54494	56776	213069	322651	213069	322651	GS-022320-At-Bor-Ubi-575-09	11496	213069	322651	GS-022320-At-Bor-Ubi-575-09	11496	213069	322651	GS-022320-At-Bor-Ubi-575-09	11496
AT4G15020.2;AT4G15020.1	765;765	AT4G15020.2	AT4G15020.2	AT4G15020.2 | Symbols: | hAT transposon superfamily | chr4:8575806-8578372 FORWARD LENGTH=768;AT4G15020.1 | Symbols: | hAT transposon superfamily | chr4:8575806-8578372 FORWARD LENGTH=768	1	53.001	0.0117799	53.001	44.602	53.001																					1	53.001	0.0117799	53.001		1	K	EKEVRDEGYYTNTSEKLFT____________	X;X;X;X;X;X;X;X;X;X;X;X;X;X;X;GlyGly (K);X;X;X;X;X;X;X;X;X;X;X;X;X;X;X	XXXXXPPPPPPPPPPPPPPXXXXXXXXXXXX	DEGYYTNTSEK(1)LFT	DEGYYTNTSEK(53)LFT	11	3	0.13533	0	0	0	0	0	0	0	0	0	0	0	0	0	0	0	0	0	0	0	0	0	0	0	0	0	0	0	0	0	0	0	0	0	0	0	0	0	0	0	0	0	0	0	0	0	0	0	0	0	0	0	0	0	0	0	0	0	0	0	0	0	0	0	0	0	0	0	0	0	0	0	0	0	0	0	0	0	0	0	0	0	0	0	0	0	0	0	0	0	0	0	0	0	0	0	0	0	0	0	0	0	0	0	0	0	0	0	0	0	0	0	0	0	0	0	0	0	0	0	0	0	0	0	0	0	0	0	0	0	11685	0	0	52805	0	0	0	0	0	0	0	0	8907.7	0	0	5520.7	0	0	0	0	0	0	0	0	8329.4	0	0	8947.1	0	0	0	0	0	0	0	0	12447	0	0	11672	0	0	0	0	0	8122.4	0	0	0	0	0	0	0	0	0	0	0	0	0	0	0	0	0	0	0	0	0	0	0	0	0	0	0	0	0	0	0	0	0	0	0	0	0	0	0	0	0	0	0	0	0	0	0	0	0	0	0	0	0	0	0	0	0	0	0	0	0	0	0	0	0	0	0	0	0	0	0	0	0	0	0	0	0	0	0	0	0	0	0	0	0	0	0	0	0	0	0	0	0	0	0	0	0	0	0	0	0	0	0	0	0	0	0	0	0	0	0	0	0	0	0	0	0	0	0	0	0	0	0	0	0	0	0	0	0	0	0	10829	0	0	49038	0	0	0	0	0	3556	0	0	8361.3	0	0	5262.8	0	0	420.75	0	0	366.53	0	0	7808.4	0	0	8407.3	0	0	615.63	0	0	685.68	0	0	11767	0	0	11514	0	0	0	0	0	7834.4	0	0	0	0	0	0	0	0	0	0	0	0	0	0	0	0	0	0	0	0	0	0	0	0	0	0	0	0	0	0	0	0	0	0	0	0	0	0	0	0	0	0	0	0	0	0	0	0	0	0	0	0	0	0	0	0	0	0	0	0	0	0	0	0	0	0	0	0	0	0	0	0	0	0	0	0	0	0	0	0	0	0	0	0	0	0	0	0	0	0	0	0	0	0	0	0	0	0	0	0	0	0	0	0	0	0	0	0	0	0	0	0	0	0	0	0	0	0	0	0	0	0	0	0	0	0	0	0	0	0	0	1	0	0	1	0	0	0	0	0	0	0	0	1	0	0	1	0	0	0	0	0	0	0	0	1	0	0	1	0	0	0	0	0	0	0	0	1	0	0	1	0	0	0	0	0	1	0	0	38299000	38299000	0	0	NaN	0	0	0	0	0	38299000	NaN	NaN	NaN	NaN	NaN	NaN	0	0	0	0	0	0	0	0	0	0	0	0	0	0	0	38299000	0	0																					4944	5828	765	765	6655	6946	27433	43309	27433	43309	GS-032020-At-IAA-Ubi-TMT16-590-05	23942	27433	43309	GS-032020-At-IAA-Ubi-TMT16-590-05	23942	27433	43309	GS-032020-At-IAA-Ubi-TMT16-590-05	23942
AT4G15040.1	141	AT4G15040.1	AT4G15040.1	AT4G15040.1 | Symbols: | Subtilisin-like serine endopeptidase family protein | chr4:8581373-8584122 REVERSE LENGTH=687	1	76.4649	0.00950269	76.465	41.744	76.465									1	76.4649	0.00950269	76.465														1	K	WKGTCAGGTNFTCNRKVIGARHYVHDSARDS	X;X;X;X;X;X;X;X;X;X;X;X;X;X;X;GlyGly (K);X;X;X;X;X;X;X;X;X;X;X;X;X;X;X	XXXXXXXXXXXXXXXPPPPPPPPPPPPPPXX	K(1)VIGARHYVHDSAR	K(76.46)VIGARHYVHDSAR	1	2	-0.42492	0	0	0	0	0	0	0	0	0	0	0	0	0	0	0	0	0	0	0	0	0	0	0	0	0	0	0	0	0	0	0	0	0	0	0	0	0	0	0	0	0	0	0	0	0	0	0	0	0	0	0	0	0	0	0	0	0	0	0	0	0	0	0	0	0	0	0	0	0	0	0	0	0	0	0	0	0	0	0	0	0	0	0	0	0	0	0	0	0	0	0	0	0	0	0	0	0	0	0	0	0	0	0	0	0	0	0	0	0	0	0	0	0	0	0	0	0	0	0	0	0	0	0	0	0	0	0	0	0	0	0	0	0	0	0	0	0	0	0	0	0	0	0	0	0	0	0	0	0	0	0	0	0	0	0	0	0	0	0	0	0	0	0	0	0	0	0	0	0	0	0	0	0	0	0	0	0	0	0	0	0	0	0	0	0	0	0	0	0	0	0	0	0	0	0	0	0	0	0	0	0	0	0	0	0	0	0	0	0	0	0	0	0	0	0	0	0	0	0	0	0	0	0	0	0	0	0	0	0	0	0	0	0	0	0	0	0	0	0	0	0	0	0	0	0	0	0	0	0	0	0	0	0	0	0	0	0	0	0	0	0	0	0	0	0	0	0	0	0	0	0	0	0	0	0	0	0	0	0	0	0	0	0	0	0	0	0	0	0	0	0	0	0	0	0	0	0	0	0	0	0	0	0	0	0	0	0	0	0	0	0	0	0	0	0	0	0	0	0	0	0	0	0	0	0	0	0	0	0	0	0	0	0	0	0	0	0	0	0	0	0	0	0	0	0	0	0	0	0	0	0	0	0	0	0	0	0	0	0	0	0	0	0	0	0	0	0	0	0	0	0	0	0	0	0	0	0	0	0	0	0	0	0	0	0	0	0	0	0	0	0	0	0	0	0	0	0	0	0	0	0	0	0	0	0	0	0	0	0	0	0	0	0	0	0	0	0	0	0	0	0	0	0	0	0	0	0	0	0	0	0	0	0	0	0	0	0	0	0	0	0	0	0	0	0	0	0	0	0	0	0	0	0	0	0	0	0	0	0	0	0	0	0	0	0	0	0	0	0	0	0	0	0	0	0	0	0	0	0	0	0	0	0	0	0	0	0	0	0	0	0	0	0	0	0	0	0	0	0	0	0	0	0	0	0	0	0	0	0	0	0	0	0	0	0	0	0	0	0	0	0	0	0	0	0	0	0	0	0	0	0	7553800	7553800	0	0	NaN	0	0	7553800	0	0	0	NaN	NaN	NaN	NaN	NaN	NaN	0	0	0	0	0	0	7553800	0	0	0	0	0	0	0	0	0	0	0																					4945	5829	141	141	29327	30432	115747	177379	115747	177379	GS-022320-At-Bor-Ubi-575-09	22117	115747	177379	GS-022320-At-Bor-Ubi-575-09	22117	115747	177379	GS-022320-At-Bor-Ubi-575-09	22117
AT4G15080.1	124	AT4G15080.1	AT4G15080.1	AT4G15080.1 | Symbols: | DHHC-type zinc finger family protein | chr4:8609085-8612229 REVERSE LENGTH=718	1	60.14	1.23281e-58	60.14	57.506	60.14																					1	60.14	1.23281e-58	60.14		1	K	PSVASRTSTLPNSSVKGSVGDAQRVEAAKRK	X;X;X;X;X;X;X;X;X;X;X;X;X;X;X;GlyGly (K);X;X;X;X;X;X;X;X;X;X;X;X;X;X;X	XXXXXXPPPPPPPPPPPPPPPPPPXXXXXXX	TSTLPNSSVK(1)GSVGDAQR	TSTLPNSSVK(60.14)GSVGDAQR	10	3	0.0070386	0	0	0	0	0	0	0	0	0	0	0	0	0	0	0	0	0	0	0	0	0	0	0	0	0	0	0	0	0	0	0	0	0	0	0	0	0	0	0	0	0	0	0	0	0	0	0	0	0	0	0	0	0	0	0	0	0	0	0	0	0	0	0	0	0	0	0	0	0	0	0	0	0	0	0	0	0	0	0	0	0	0	0	0	0	0	0	0	0	0	0	0	0	0	0	0	0	0	0	0	0	0	0	0	0	0	0	0	0	0	0	0	0	0	0	0	0	0	0	0	0	0	0	0	0	0	0	0	0	19982	0	0	24742	0	0	0	0	0	0	0	0	23269	0	0	13835	0	0	0	0	0	0	0	0	21811	0	0	42490	0	0	270.24	0	0	39.415	0	0	18056	0	0	26117	0	0	0	0	0	39680	0	0	0	0	0	0	0	0	0	0	0	0	0	0	0	0	0	0	0	0	0	0	0	0	0	0	0	0	0	0	0	0	0	0	0	0	0	0	0	0	0	0	0	0	0	0	0	0	0	0	0	0	0	0	0	0	0	0	0	0	0	0	0	0	0	0	0	0	0	0	0	0	0	0	0	0	0	0	0	0	0	0	0	0	0	0	0	0	0	0	0	0	0	0	0	0	0	0	0	0	0	0	0	0	0	0	0	0	0	0	0	0	0	0	0	0	0	0	0	0	0	0	0	0	0	0	0	0	0	0	0	18523	0	0	22977	0	0	1664.5	0	0	1641.7	0	0	21829	0	0	12994	0	0	1651	0	0	1578.8	0	0	20486	0	0	39912	0	0	1741.6	0	0	2437.5	0	0	17098	0	0	26751	0	0	0	0	0	37807	0	0	0	0	0	0	0	0	0	0	0	0	0	0	0	0	0	0	0	0	0	0	0	0	0	0	0	0	0	0	0	0	0	0	0	0	0	0	0	0	0	0	0	0	0	0	0	0	0	0	0	0	0	0	0	0	0	0	0	0	0	0	0	0	0	0	0	0	0	0	0	0	0	0	0	0	0	0	0	0	0	0	0	0	0	0	0	0	0	0	0	0	0	0	0	0	0	0	0	0	0	0	0	0	0	0	0	0	0	0	0	0	0	0	0	0	0	0	0	0	0	0	0	0	0	0	0	0	0	0	0	1	0	0	1	0	0	0	0	0	0	0	0	1	0	0	1	0	0	0	0	0	0	0	0	1	0	0	1	0	0	1	0	0	1	0	0	1	0	0	1	0	0	0	0	0	1	0	0	95252000	95252000	0	0	NaN	0	0	0	0	0	95252000	NaN	NaN	NaN	NaN	NaN	NaN	0	0	0	0	0	0	0	0	0	0	0	0	0	0	0	95252000	0	0																					4946	5830	124	124	53527	55783	208635	316070	208635	316070	GS-032020-At-IAA-Ubi-TMT16-590-07	11885	208635	316070	GS-032020-At-IAA-Ubi-TMT16-590-07	11885	208635	316070	GS-032020-At-IAA-Ubi-TMT16-590-07	11885
AT4G15240.1	29	AT4G15240.1	AT4G15240.1	AT4G15240.1 | Symbols: | Protein of unknown function (DUF604) | chr4:8703518-8705378 REVERSE LENGTH=488	1	52.5411	1.99446e-12	52.541	44.737	52.541																					1	52.5411	1.99446e-12	52.541		1	K	LSRLDSLSPEMLFPAKSPSLTSSRIRNIFLL	X;X;X;X;X;X;X;X;X;X;Oxidation (M);X;X;X;X;GlyGly (K);X;X;X;X;X;X;X;X;X;X;X;X;X;X;X	XXXPPPPPPPPPPPPPPPPPPPPPXXXXXXX	LDSLSPEMLFPAK(1)SPSLTSSR	LDSLSPEMLFPAK(52.54)SPSLTSSR	13	3	2.8805	0	0	0	0	0	0	0	0	0	0	0	0	0	0	0	0	0	0	0	0	0	0	0	0	0	0	0	0	0	0	0	0	0	0	0	0	0	0	0	0	0	0	0	0	0	0	0	0	0	0	0	0	0	0	0	0	0	0	0	0	0	0	0	0	0	0	0	0	0	0	0	0	0	0	0	0	0	0	0	0	0	0	0	0	0	0	0	0	0	0	0	0	0	0	0	0	0	0	0	0	0	0	0	0	0	0	0	0	0	0	0	0	0	0	0	0	0	0	0	0	0	0	0	0	0	0	0	0	0	0	0	0	0	0	0	0	0	0	0	0	0	0	0	0	0	0	0	0	0	0	0	0	0	0	0	0	0	0	0	0	0	0	0	0	0	0	0	0	0	0	0	0	0	0	0	0	0	0	0	0	0	0	0	0	0	0	0	0	0	0	0	0	0	0	0	0	0	0	0	0	0	0	0	0	0	0	0	0	0	0	0	0	0	0	0	0	0	0	0	0	0	0	0	0	0	0	0	0	0	0	0	0	0	0	0	0	0	0	0	0	0	0	0	0	0	0	0	0	0	0	0	0	0	0	0	0	0	0	0	0	0	0	0	0	0	0	0	0	0	0	0	0	0	0	0	0	0	0	0	0	0	0	0	0	0	0	0	0	0	0	0	0	0	0	0	0	0	0	0	0	0	0	0	0	0	0	0	0	0	0	0	0	0	0	0	0	0	0	0	0	0	0	0	0	0	0	0	0	0	0	0	0	0	0	0	0	0	0	0	0	0	0	0	0	0	0	0	0	0	0	0	0	0	0	0	0	0	0	0	0	0	0	0	0	0	0	0	0	0	0	0	0	0	0	0	0	0	0	0	0	0	0	0	0	0	0	0	0	0	0	0	0	0	0	0	0	0	0	0	0	0	0	0	0	0	0	0	0	0	0	0	0	0	0	0	0	0	0	0	0	0	0	0	0	0	0	0	0	0	0	0	0	0	0	0	0	0	0	0	0	0	0	0	0	0	0	0	0	0	0	0	0	0	0	0	0	0	0	0	0	0	0	0	0	0	0	0	0	0	0	0	0	0	0	0	0	0	0	0	0	0	0	0	0	0	0	0	0	0	0	0	0	0	0	0	0	0	0	0	0	0	0	0	0	0	0	0	0	0	0	0	0	0	0	0	0	0	0	0	0	0	0	0	0	0	0	0	0	0	0	0	0	0	0	0	NaN	0	0	0	0	0	0	NaN	NaN	NaN	NaN	NaN	NaN	0	0	0	0	0	0	0	0	0	0	0	0	0	0	0	0	0	0																					4947	5834	29	29	30430	31570	119990	183542	119990	183542	GS-032020-At-IAA-Ubi-TMT16-590-07	30742	119990	183542	GS-032020-At-IAA-Ubi-TMT16-590-07	30742	119990	183542	GS-032020-At-IAA-Ubi-TMT16-590-07	30742
AT4G15330.1	291	AT4G15330.1	AT4G15330.1	AT4G15330.1 | Symbols: CYP705A1 | cytochrome P450, family 705, subfamily A, polypeptide 1 | chr4:8751523-8753134 REVERSE LENGTH=513	1	120.119	0.00174087	120.12	107.89	120.12									1	120.119	0.00174087	120.12														1	K	MDALLAAYRDENTEYKITRSHIKSLLTEFFI	X;X;X;X;X;X;X;X;X;X;X;X;X;X;X;GlyGly (K);X;X;X;X;X;X;X;X;X;X;X;X;X;X;X	XXXXXXXXXPPPPPPPPPPXXXXXXXXXXXX	DENTEYK(1)ITR	DENTEYK(120.12)ITR	7	2	-1.3359	0	0	0	0	0	0	0	0	0	0	0	0	0	0	0	0	0	0	0	0	0	0	0	0	0	0	0	0	0	0	0	0	0	0	0	0	0	0	0	0	0	0	0	0	0	0	0	0	0	0	0	0	0	0	0	0	0	0	0	0	0	0	0	0	0	0	0	0	0	0	0	0	0	0	0	0	0	0	0	0	0	0	0	0	0	0	0	0	0	0	0	0	0	0	0	0	0	0	0	0	0	0	0	0	0	0	0	0	0	0	0	0	0	0	0	0	0	0	0	0	0	0	0	0	0	0	0	0	0	0	0	0	0	0	0	0	0	0	0	0	0	0	0	0	0	0	0	0	0	0	0	0	0	0	0	0	0	0	0	0	0	0	0	0	0	0	0	0	0	0	0	0	0	0	0	0	0	0	0	0	0	0	0	0	0	0	0	0	0	0	0	0	0	0	0	0	0	0	0	0	0	0	0	0	0	0	0	0	0	0	0	0	0	0	0	0	0	0	0	0	0	0	0	0	0	0	0	0	0	0	0	0	0	0	0	0	0	0	0	0	0	0	0	0	0	0	0	0	0	0	0	0	0	0	0	0	0	0	0	0	0	0	0	0	0	0	0	0	0	0	0	0	0	0	0	0	0	0	0	0	0	0	0	0	0	0	0	0	0	0	0	0	0	0	0	0	0	0	0	0	0	0	0	0	0	0	0	0	0	0	0	0	0	0	0	0	0	0	0	0	0	0	0	0	0	0	0	0	0	0	0	0	0	0	0	0	0	0	0	0	0	0	0	0	0	0	0	0	0	0	0	0	0	0	0	0	0	0	0	0	0	0	0	0	0	0	0	0	0	0	0	0	0	0	0	0	0	0	0	0	0	0	0	0	0	0	0	0	0	0	0	0	0	0	0	0	0	0	0	0	0	0	0	0	0	0	0	0	0	0	0	0	0	0	0	0	0	0	0	0	0	0	0	0	0	0	0	0	0	0	0	0	0	0	0	0	0	0	0	0	0	0	0	0	0	0	0	0	0	0	0	0	0	0	0	0	0	0	0	0	0	0	0	0	0	0	0	0	0	0	0	0	0	0	0	0	0	0	0	0	0	0	0	0	0	0	0	0	0	0	0	0	0	0	0	0	0	0	0	0	0	0	0	0	0	0	0	0	0	0	0	0	0	0	0	0	0	0	0	0	0	0	0	0	0	0	0	0	0	0	0	6157800	6157800	0	0	NaN	0	0	6157800	0	0	0	NaN	NaN	NaN	NaN	NaN	NaN	0	0	0	0	0	0	6157800	0	0	0	0	0	0	0	0	0	0	0																					4948	5835	291	291	6699	6991	27568	43469	27568	43469	GS-022320-At-Bor-Ubi-575-08	16873	27568	43469	GS-022320-At-Bor-Ubi-575-08	16873	27568	43469	GS-022320-At-Bor-Ubi-575-08	16873
AT4G15330.1	141	AT4G15330.1	AT4G15330.1	AT4G15330.1 | Symbols: CYP705A1 | cytochrome P450, family 705, subfamily A, polypeptide 1 | chr4:8751523-8753134 REVERSE LENGTH=513	1	77.379	2.21162e-05	77.379	67.946	77.379									1	77.379	0.00391914	77.379									1	73.8812	2.21162e-05	73.881		1	K	PYGDYWKFMKKLIATKLLGPQPLVRSQDFRS	X;X;X;X;X;X;X;X;X;X;X;X;X;X;X;GlyGly (K);X;X;X;X;X;X;X;X;X;X;X;X;X;X;X	XXXXXXXXXXXPPPPPPPPPPPPPPXXXXXX	LIATK(1)LLGPQPLVR	LIATK(77.38)LLGPQPLVR	5	2	0.032428	0	0	0	0	0	0	0	0	0	0	0	0	0	0	0	0	0	0	0	0	0	0	0	0	0	0	0	0	0	0	0	0	0	0	0	0	0	0	0	0	0	0	0	0	0	0	0	0	0	0	0	0	0	0	0	0	0	0	0	0	0	0	0	0	0	0	0	0	0	0	0	0	0	0	0	0	0	0	0	0	0	0	0	0	0	0	0	0	0	0	0	0	0	0	0	0	0	0	0	0	0	0	0	0	0	0	0	0	0	0	0	0	0	0	0	0	0	0	0	0	0	0	0	0	0	0	0	0	0	83667	0	0	112400	0	0	0	0	0	0	0	0	89211	0	0	22526	0	0	208.65	0	0	618.65	0	0	31627	0	0	65908	0	0	73.415	0	0	0	0	0	30486	0	0	34380	0	0	0	0	0	54463	0	0	0	0	0	0	0	0	0	0	0	0	0	0	0	0	0	0	0	0	0	0	0	0	0	0	0	0	0	0	0	0	0	0	0	0	0	0	0	0	0	0	0	0	0	0	0	0	0	0	0	0	0	0	0	0	0	0	0	0	0	0	0	0	0	0	0	0	0	0	0	0	0	0	0	0	0	0	0	0	0	0	0	0	0	0	0	0	0	0	0	0	0	0	0	0	0	0	0	0	0	0	0	0	0	0	0	0	0	0	0	0	0	0	0	0	0	0	0	0	0	0	0	0	0	0	0	0	0	0	0	77543	0	0	104370	0	0	5357	0	0	5700	0	0	83567	0	0	21193	0	0	4476.9	0	0	3401	0	0	29722	0	0	61938	0	0	520.21	0	0	3240	0	0	28846	0	0	35310	0	0	285.5	0	0	51870	0	0	0	0	0	0	0	0	0	0	0	0	0	0	0	0	0	0	0	0	0	0	0	0	0	0	0	0	0	0	0	0	0	0	0	0	0	0	0	0	0	0	0	0	0	0	0	0	0	0	0	0	0	0	0	0	0	0	0	0	0	0	0	0	0	0	0	0	0	0	0	0	0	0	0	0	0	0	0	0	0	0	0	0	0	0	0	0	0	0	0	0	0	0	0	0	0	0	0	0	0	0	0	0	0	0	0	0	0	0	0	0	0	0	0	0	0	0	0	0	0	0	0	0	0	0	0	0	0	0	0	2	0	0	2	0	0	0	0	0	0	0	0	2	0	0	2	0	0	1	0	0	1	0	0	2	0	0	2	0	0	1	0	0	0	0	0	2	0	0	2	0	0	0	0	0	2	0	0	42835000	42835000	0	0	NaN	0	0	9603600	0	0	33232000	NaN	NaN	NaN	NaN	NaN	NaN	0	0	0	0	0	0	9603600	0	0	0	0	0	0	0	0	33232000	0	0																					4949	5835	141	141	31862	33032	125460;125461;125462;125463	191802;191803;191804;191805	125463	191805	GS-022320-At-Bor-Ubi-575-09	45355	125463	191805	GS-022320-At-Bor-Ubi-575-09	45355	125461	191803	GS-032020-At-IAA-Ubi-TMT16-590-08	32545
AT4G15370.1;AT5G42600.1;AT5G48010.1;AT5G48010.2;AT1G78500.1	78;78;78;78;78	AT4G15370.1;AT5G42600.1;AT5G48010.1	AT5G48010.1	AT4G15370.1 | Symbols: BARS1, PEN2 | baruol synthase 1 | chr4:8773786-8779685 REVERSE LENGTH=759;AT5G42600.1 | Symbols: MRN1 | marneral synthase | chr5:17053566-17057975 FORWARD LENGTH=761;AT5G48010.1 | Symbols: THAS, THAS1 | thalianol synthase 1 | chr5:19	1	51.7872	0.00691603	53.166	41.798	51.787																	1	51.7872	0.00691603	53.166						1	K	LFWRRQFLREKKFEQKIPRVRIEDAEKITYE;LLWRMQFLREKKFEQKIPRVIIEDARKIKYE;LLWRMQFLREKKFEQKIPRVIVEDAEKITYE	X;X;X;X;X;X;X;X;X;X;X;X;X;X;X;GlyGly (K);X;X;X;X;X;X;X;X;X;X;GlyGly (K);X;X;X;X	XXXXXXXXXXXPPPPPPPPXXXXXXXXXXXX	FEQK(1)IPR	FEQK(51.79)IPR	4	2	0.071178	0	0	0	0	0	0	0	0	0	0	0	0	0	0	0	0	0	0	0	0	0	0	0	0	0	0	0	0	0	0	0	0	0	0	0	0	0	0	0	0	0	0	0	0	0	0	0	0	0	0	0	0	0	0	0	0	0	0	0	0	0	0	0	0	0	0	0	0	0	0	0	0	0	0	0	0	0	0	0	0	0	0	0	0	0	0	0	0	0	0	0	0	0	0	0	0	53124	0	0	86500	0	0	31649	0	0	5859.7	0	0	9106.1	0	0	15378	0	0	17362	0	0	10722	0	0	15019	0	0	63.9	0	0	0	0	0	0	0	0	0	0	0	0	0	0	0	0	0	0	0	0	0	0	0	0	0	0	0	0	0	0	0	0	0	0	0	0	0	0	0	0	0	0	0	0	0	0	0	0	0	0	0	0	0	0	0	0	0	0	0	0	0	0	0	0	0	0	0	0	0	0	0	0	0	0	0	0	0	0	0	0	0	0	0	0	0	0	0	0	0	0	0	0	0	0	0	0	0	0	0	0	0	0	0	0	0	0	0	0	0	0	0	0	0	0	0	0	0	0	0	0	0	0	0	0	0	0	0	0	0	0	0	0	0	0	0	0	0	0	0	0	0	0	0	0	0	0	0	0	0	49098	0	0	80412	0	0	34068	0	0	11815	0	0	10661	0	0	14984	0	0	17256	0	0	10782	0	0	14663	0	0	526.79	0	0	265.3	0	0	0	0	0	0	0	0	0	0	0	0	0	0	0	0	0	0	0	0	0	0	0	0	0	0	0	0	0	0	0	0	0	0	0	0	0	0	0	0	0	0	0	0	0	0	0	0	0	0	0	0	0	0	0	0	0	0	0	0	0	0	0	0	0	0	0	0	0	0	0	0	0	0	0	0	0	0	0	0	0	0	0	0	0	0	0	0	0	0	0	0	0	0	0	0	0	0	0	0	0	0	0	0	0	0	0	0	0	0	0	0	0	0	0	0	0	0	0	0	0	0	0	0	0	0	0	0	0	0	0	0	0	0	0	0	0	0	0	0	0	0	0	0	0	0	1	0	0	1	0	0	1	0	0	1	0	0	1	0	0	1	0	0	1	0	0	1	0	0	1	0	0	1	0	0	0	0	0	0	0	0	0	0	0	0	0	0	0	0	0	0	0	0	0	0	0	0	0	0	0	0	0	0	0	0	0	0	0	0	0	0	0	0	0	0	0	0	0	0	0	0	0	0	0	0	0	111940000	111940000	0	0	NaN	0	0	0	0	111940000	0	NaN	NaN	NaN	NaN	NaN	NaN	0	0	0	0	0	0	0	0	0	0	0	0	111940000	0	0	0	0	0																					4950	5836;7962;8155	78;78;78	78	15586;27918	16211;29029	59863;112090	90686;172513	59863	90686	GS-012220-At-Ubi-TMT10-543-Trp-LyC-2D5-QE2-05	27369	112090	172513	GS-012220-At-Ubi-TMT10-543-Trp-LyC-2D5-QE2-05	25843	59863	90686	GS-012220-At-Ubi-TMT10-543-Trp-LyC-2D5-QE2-05	27369
AT4G15370.1	96	AT4G15370.1	AT4G15370.1	AT4G15370.1 | Symbols: BARS1, PEN2 | baruol synthase 1 | chr4:8773786-8779685 REVERSE LENGTH=759	1	52.6925	0.0269916	52.693	25.211	52.693									1	52.6925	0.0269916	52.693														1	K	RVIVEDAEKITYEDAKTALRRGLLYFTALQA	X;X;X;X;X;X;X;X;X;X;X;X;X;X;X;GlyGly (K);X;X;X;X;X;X;X;X;X;X;X;X;X;X;X	XXXXXXXXXPPPPPPPPPPPXXXXXXXXXXX	ITYEDAK(1)TALR	ITYEDAK(52.69)TALR	7	3	0.18683	0	0	0	0	0	0	0	0	0	0	0	0	0	0	0	0	0	0	0	0	0	0	0	0	0	0	0	0	0	0	0	0	0	0	0	0	0	0	0	0	0	0	0	0	0	0	0	0	0	0	0	0	0	0	0	0	0	0	0	0	0	0	0	0	0	0	0	0	0	0	0	0	0	0	0	0	0	0	0	0	0	0	0	0	0	0	0	0	0	0	0	0	0	0	0	0	0	0	0	0	0	0	0	0	0	0	0	0	0	0	0	0	0	0	0	0	0	0	0	0	0	0	0	0	0	0	0	0	0	0	0	0	0	0	0	0	0	0	0	0	0	0	0	0	0	0	0	0	0	0	0	0	0	0	0	0	0	0	0	0	0	0	0	0	0	0	0	0	0	0	0	0	0	0	0	0	0	0	0	0	0	0	0	0	0	0	0	0	0	0	0	0	0	0	0	0	0	0	0	0	0	0	0	0	0	0	0	0	0	0	0	0	0	0	0	0	0	0	0	0	0	0	0	0	0	0	0	0	0	0	0	0	0	0	0	0	0	0	0	0	0	0	0	0	0	0	0	0	0	0	0	0	0	0	0	0	0	0	0	0	0	0	0	0	0	0	0	0	0	0	0	0	0	0	0	0	0	0	0	0	0	0	0	0	0	0	0	0	0	0	0	0	0	0	0	0	0	0	0	0	0	0	0	0	0	0	0	0	0	0	0	0	0	0	0	0	0	0	0	0	0	0	0	0	0	0	0	0	0	0	0	0	0	0	0	0	0	0	0	0	0	0	0	0	0	0	0	0	0	0	0	0	0	0	0	0	0	0	0	0	0	0	0	0	0	0	0	0	0	0	0	0	0	0	0	0	0	0	0	0	0	0	0	0	0	0	0	0	0	0	0	0	0	0	0	0	0	0	0	0	0	0	0	0	0	0	0	0	0	0	0	0	0	0	0	0	0	0	0	0	0	0	0	0	0	0	0	0	0	0	0	0	0	0	0	0	0	0	0	0	0	0	0	0	0	0	0	0	0	0	0	0	0	0	0	0	0	0	0	0	0	0	0	0	0	0	0	0	0	0	0	0	0	0	0	0	0	0	0	0	0	0	0	0	0	0	0	0	0	0	0	0	0	0	0	0	0	0	0	0	0	0	0	0	0	0	0	0	0	0	0	0	0	0	0	0	0	0	0	0	0	0	0	0	0	0	0	0	0	0	0	16090000	16090000	0	0	NaN	0	0	16090000	0	0	0	NaN	NaN	NaN	NaN	NaN	NaN	0	0	0	0	0	0	16090000	0	0	0	0	0	0	0	0	0	0	0																					4951	5836	96	96	26830	27919	107890	166539	107890	166539	GS-022320-At-Bor-Ubi-575-08	26295	107890	166539	GS-022320-At-Bor-Ubi-575-08	26295	107890	166539	GS-022320-At-Bor-Ubi-575-08	26295
AT4G15380.1	173	AT4G15380.1	AT4G15380.1	AT4G15380.1 | Symbols: CYP705A4 | cytochrome P450, family 705, subfamily A, polypeptide 4 | chr4:8788762-8790391 FORWARD LENGTH=517	0.991822	20.8378	0.0095532	40.496	17.261	40.496																					0.991822	20.8378	0.0095532	40.496		1	K	VRADVLERFYGNLFDKAIKKQSVEICAEALK	X;X;X;X;X;X;X;X;X;X;X;X;X;X;X;GlyGly (K);X;X;X;X;X;X;X;X;X;X;X;X;X;X;X	XXXXXXXXPPPPPPPPPPPXXXXXXXXXXXX	FYGNLFDK(0.992)AIK(0.008)	FYGNLFDK(20.84)AIK(-20.84)	8	4	2.1474	0	0	0	0	0	0	0	0	0	0	0	0	0	0	0	0	0	0	0	0	0	0	0	0	0	0	0	0	0	0	0	0	0	0	0	0	0	0	0	0	0	0	0	0	0	0	0	0	0	0	0	0	0	0	0	0	0	0	0	0	0	0	0	0	0	0	0	0	0	0	0	0	0	0	0	0	0	0	0	0	0	0	0	0	0	0	0	0	0	0	0	0	0	0	0	0	0	0	0	0	0	0	0	0	0	0	0	0	0	0	0	0	0	0	0	0	0	0	0	0	0	0	0	0	0	0	0	0	0	26495	0	0	28403	0	0	157.08	0	0	336.22	0	0	12724	0	0	5952.5	0	0	0	0	0	152.37	0	0	6766.7	0	0	12320	0	0	189.98	0	0	240.19	0	0	8383.6	0	0	9360.3	0	0	0	0	0	11029	0	0	0	0	0	0	0	0	0	0	0	0	0	0	0	0	0	0	0	0	0	0	0	0	0	0	0	0	0	0	0	0	0	0	0	0	0	0	0	0	0	0	0	0	0	0	0	0	0	0	0	0	0	0	0	0	0	0	0	0	0	0	0	0	0	0	0	0	0	0	0	0	0	0	0	0	0	0	0	0	0	0	0	0	0	0	0	0	0	0	0	0	0	0	0	0	0	0	0	0	0	0	0	0	0	0	0	0	0	0	0	0	0	0	0	0	0	0	0	0	0	0	0	0	0	0	0	0	0	0	0	24552	0	0	26380	0	0	2202.7	0	0	2352.6	0	0	11976	0	0	5657.3	0	0	684.62	0	0	761.2	0	0	6362.5	0	0	11591	0	0	747.85	0	0	975.03	0	0	7935.5	0	0	9447.1	0	0	0	0	0	10540	0	0	0	0	0	0	0	0	0	0	0	0	0	0	0	0	0	0	0	0	0	0	0	0	0	0	0	0	0	0	0	0	0	0	0	0	0	0	0	0	0	0	0	0	0	0	0	0	0	0	0	0	0	0	0	0	0	0	0	0	0	0	0	0	0	0	0	0	0	0	0	0	0	0	0	0	0	0	0	0	0	0	0	0	0	0	0	0	0	0	0	0	0	0	0	0	0	0	0	0	0	0	0	0	0	0	0	0	0	0	0	0	0	0	0	0	0	0	0	0	0	0	0	0	0	0	0	0	0	0	0	1	0	0	1	0	0	1	0	0	1	0	0	1	0	0	1	0	0	0	0	0	1	0	0	1	0	0	1	0	0	1	0	0	1	0	0	1	0	0	1	0	0	0	0	0	1	0	0	7861300	7861300	0	0	NaN	0	0	0	0	0	7861300	NaN	NaN	NaN	NaN	NaN	NaN	0	0	0	0	0	0	0	0	0	0	0	0	0	0	0	7861300	0	0																					4952	5837	173	173	18025	18749	70557	108484	70557	108484	GS-032020-At-IAA-Ubi-TMT16-590-08	32111	70557	108484	GS-032020-At-IAA-Ubi-TMT16-590-08	32111	70557	108484	GS-032020-At-IAA-Ubi-TMT16-590-08	32111
AT4G15393.2;AT4G15393.1;AT4G15393.3	315;315;282	AT4G15393.2	AT4G15393.2	AT4G15393.2 | Symbols: CYP702A5 | cytochrome P450, family 702, subfamily A, polypeptide 5 | chr4:8804158-8807016 FORWARD LENGTH=467;AT4G15393.1 | Symbols: CYP702A5 | cytochrome P450, family 702, subfamily A, polypeptide 5 | chr4:8804158-8806723 FORWARD LEN	0.921235	10.6804	0.00149149	40.616	27.66	40.616																	0.921235	10.6804	0.00149149	40.616						1	K	VMQELRREHEGIVQDKIKKDETADLTWEDYK	X;Oxidation (M);X;X;X;X;X;X;X;X;X;X;X;X;X;GlyGly (K);X;X;X;X;X;X;X;X;X;X;X;X;X;X;X	XXXXXXXPPPPPPPPPPPXXXXXXXXXXXXX	EHEGIVQDK(0.921)IK(0.079)	EHEGIVQDK(10.68)IK(-10.68)	9	4	-0.76778	0	0	0	0	0	0	0	0	0	0	0	0	0	0	0	0	0	0	0	0	0	0	0	0	0	0	0	0	0	0	0	0	0	0	0	0	0	0	0	0	0	0	0	0	0	0	0	0	0	0	0	0	0	0	0	0	0	0	0	0	0	0	0	0	0	0	0	0	0	0	0	0	0	0	0	0	0	0	0	0	0	0	0	0	0	0	0	0	0	0	0	0	0	0	0	0	38691	0	0	62118	0	0	27764	0	0	30964	0	0	110410	0	0	23913	0	0	27330	0	0	17696	0	0	19793	0	0	0	0	0	0	0	0	0	0	0	0	0	0	0	0	0	0	0	0	0	0	0	0	0	0	0	0	0	0	0	0	0	0	0	0	0	0	0	0	0	0	0	0	0	0	0	0	0	0	0	0	0	0	0	0	0	0	0	0	0	0	0	0	0	0	0	0	0	0	0	0	0	0	0	0	0	0	0	0	0	0	0	0	0	0	0	0	0	0	0	0	0	0	0	0	0	0	0	0	0	0	0	0	0	0	0	0	0	0	0	0	0	0	0	0	0	0	0	0	0	0	0	0	0	0	0	0	0	0	0	0	0	0	0	0	0	0	0	0	0	0	0	0	0	0	0	0	0	0	0	0	35758	0	0	57846	0	0	30721	0	0	33682	0	0	105280	0	0	24680	0	0	32064	0	0	17711	0	0	19498	0	0	725.38	0	0	634.46	0	0	0	0	0	0	0	0	0	0	0	0	0	0	0	0	0	0	0	0	0	0	0	0	0	0	0	0	0	0	0	0	0	0	0	0	0	0	0	0	0	0	0	0	0	0	0	0	0	0	0	0	0	0	0	0	0	0	0	0	0	0	0	0	0	0	0	0	0	0	0	0	0	0	0	0	0	0	0	0	0	0	0	0	0	0	0	0	0	0	0	0	0	0	0	0	0	0	0	0	0	0	0	0	0	0	0	0	0	0	0	0	0	0	0	0	0	0	0	0	0	0	0	0	0	0	0	0	0	0	0	0	0	0	0	0	0	0	0	0	0	0	0	0	0	0	1	0	0	1	0	0	1	0	0	1	0	0	1	0	0	1	0	0	1	0	0	1	0	0	1	0	0	0	0	0	0	0	0	0	0	0	0	0	0	0	0	0	0	0	0	0	0	0	0	0	0	0	0	0	0	0	0	0	0	0	0	0	0	0	0	0	0	0	0	0	0	0	0	0	0	0	0	0	0	0	0	7371500	7371500	0	0	NaN	0	0	0	0	7371500	0	NaN	NaN	NaN	NaN	NaN	NaN	0	0	0	0	0	0	0	0	0	0	0	0	7371500	0	0	0	0	0																					4953	5839	315	315	11771	12276	45565	68789	45565	68789	GS-012220-At-Ubi-TMT10-543-Trp-LyC-2D5-QE2-05	25271	45565	68789	GS-012220-At-Ubi-TMT10-543-Trp-LyC-2D5-QE2-05	25271	45565	68789	GS-012220-At-Ubi-TMT10-543-Trp-LyC-2D5-QE2-05	25271
AT4G15393.2;AT4G15393.1	122;122	AT4G15393.2	AT4G15393.2	AT4G15393.2 | Symbols: CYP702A5 | cytochrome P450, family 702, subfamily A, polypeptide 5 | chr4:8804158-8807016 FORWARD LENGTH=467;AT4G15393.1 | Symbols: CYP702A5 | cytochrome P450, family 702, subfamily A, polypeptide 5 | chr4:8804158-8806723 FORWARD LEN	0.996839	24.9883	1.65997e-19	66.285	55.498	66.215																					0.996839	24.9883	1.65997e-19	66.285		1	K	KSLERLFGATNLFVNKDTHKHARSLTNQFLG	X;X;X;X;X;X;X;X;X;X;X;X;X;X;X;GlyGly (K);X;X;X;X;X;X;X;X;X;X;X;X;X;X;X	XXXXXPPPPPPPPPPPPPPPXXXXXXXXXXX	LFGATNLFVNK(0.997)DTHK(0.003)	LFGATNLFVNK(24.99)DTHK(-24.99)	11	4	-0.38163	0	0	0	0	0	0	0	0	0	0	0	0	0	0	0	0	0	0	0	0	0	0	0	0	0	0	0	0	0	0	0	0	0	0	0	0	0	0	0	0	0	0	0	0	0	0	0	0	0	0	0	0	0	0	0	0	0	0	0	0	0	0	0	0	0	0	0	0	0	0	0	0	0	0	0	0	0	0	0	0	0	0	0	0	0	0	0	0	0	0	0	0	0	0	0	0	0	0	0	0	0	0	0	0	0	0	0	0	0	0	0	0	0	0	0	0	0	0	0	0	0	0	0	0	0	0	0	0	0	98436	0	0	127150	0	0	43.407	0	0	0	0	0	50495	0	0	28599	0	0	0	0	0	510.21	0	0	39527	0	0	63359	0	0	9.9174	0	0	381.97	0	0	39786	0	0	48135	0	0	0	0	0	55482	0	0	0	0	0	0	0	0	0	0	0	0	0	0	0	0	0	0	0	0	0	0	0	0	0	0	0	0	0	0	0	0	0	0	0	0	0	0	0	0	0	0	0	0	0	0	0	0	0	0	0	0	0	0	0	0	0	0	0	0	0	0	0	0	0	0	0	0	0	0	0	0	0	0	0	0	0	0	0	0	0	0	0	0	0	0	0	0	0	0	0	0	0	0	0	0	0	0	0	0	0	0	0	0	0	0	0	0	0	0	0	0	0	0	0	0	0	0	0	0	0	0	0	0	0	0	0	0	0	0	0	91209	0	0	118070	0	0	6751.5	0	0	7484.7	0	0	47417	0	0	26947	0	0	3002.2	0	0	3550.8	0	0	37099	0	0	59574	0	0	2851.2	0	0	4186	0	0	37643	0	0	48503	0	0	0	0	0	53038	0	0	0	0	0	0	0	0	0	0	0	0	0	0	0	0	0	0	0	0	0	0	0	0	0	0	0	0	0	0	0	0	0	0	0	0	0	0	0	0	0	0	0	0	0	0	0	0	0	0	0	0	0	0	0	0	0	0	0	0	0	0	0	0	0	0	0	0	0	0	0	0	0	0	0	0	0	0	0	0	0	0	0	0	0	0	0	0	0	0	0	0	0	0	0	0	0	0	0	0	0	0	0	0	0	0	0	0	0	0	0	0	0	0	0	0	0	0	0	0	0	0	0	0	0	0	0	0	0	0	0	2	0	0	2	0	0	1	0	0	0	0	0	2	0	0	2	0	0	0	0	0	2	0	0	2	0	0	2	0	0	1	0	0	1	0	0	2	0	0	2	0	0	0	0	0	2	0	0	159170000	159170000	0	0	NaN	0	0	0	0	0	159170000	NaN	NaN	NaN	NaN	NaN	NaN	0	0	0	0	0	0	0	0	0	0	0	0	0	0	0	159170000	0	0																					4954	5839	122	122	30971	32118	121931;121932	186405;186406	121931	186405	GS-032020-At-IAA-Ubi-TMT16-590-08	30399	121932	186406	GS-032020-At-IAA-Ubi-TMT16-590-08	30409	121932	186406	GS-032020-At-IAA-Ubi-TMT16-590-08	30409
AT4G15393.2;AT4G15393.1;AT4G15393.3	299;299;266	AT4G15393.2	AT4G15393.2	AT4G15393.2 | Symbols: CYP702A5 | cytochrome P450, family 702, subfamily A, polypeptide 5 | chr4:8804158-8807016 FORWARD LENGTH=467;AT4G15393.1 | Symbols: CYP702A5 | cytochrome P450, family 702, subfamily A, polypeptide 5 | chr4:8804158-8806723 FORWARD LEN	1	53.2519	0.0102218	53.252	41.778	53.252									1	53.2519	0.0102218	53.252														1	K	PGVLAATIKLISDNPKVMQELRREHEGIVQD	X;X;X;X;X;X;X;X;X;X;X;X;X;X;X;GlyGly (K);X;Oxidation (M);X;X;X;X;X;X;X;X;X;X;X;X;X	XXXXXXXXXPPPPPPPPPPPPPXXXXXXXXX	LISDNPK(1)VMQELR	LISDNPK(53.25)VMQELR	7	3	0.86972	0	0	0	0	0	0	0	0	0	0	0	0	0	0	0	0	0	0	0	0	0	0	0	0	0	0	0	0	0	0	0	0	0	0	0	0	0	0	0	0	0	0	0	0	0	0	0	0	0	0	0	0	0	0	0	0	0	0	0	0	0	0	0	0	0	0	0	0	0	0	0	0	0	0	0	0	0	0	0	0	0	0	0	0	0	0	0	0	0	0	0	0	0	0	0	0	0	0	0	0	0	0	0	0	0	0	0	0	0	0	0	0	0	0	0	0	0	0	0	0	0	0	0	0	0	0	0	0	0	0	0	0	0	0	0	0	0	0	0	0	0	0	0	0	0	0	0	0	0	0	0	0	0	0	0	0	0	0	0	0	0	0	0	0	0	0	0	0	0	0	0	0	0	0	0	0	0	0	0	0	0	0	0	0	0	0	0	0	0	0	0	0	0	0	0	0	0	0	0	0	0	0	0	0	0	0	0	0	0	0	0	0	0	0	0	0	0	0	0	0	0	0	0	0	0	0	0	0	0	0	0	0	0	0	0	0	0	0	0	0	0	0	0	0	0	0	0	0	0	0	0	0	0	0	0	0	0	0	0	0	0	0	0	0	0	0	0	0	0	0	0	0	0	0	0	0	0	0	0	0	0	0	0	0	0	0	0	0	0	0	0	0	0	0	0	0	0	0	0	0	0	0	0	0	0	0	0	0	0	0	0	0	0	0	0	0	0	0	0	0	0	0	0	0	0	0	0	0	0	0	0	0	0	0	0	0	0	0	0	0	0	0	0	0	0	0	0	0	0	0	0	0	0	0	0	0	0	0	0	0	0	0	0	0	0	0	0	0	0	0	0	0	0	0	0	0	0	0	0	0	0	0	0	0	0	0	0	0	0	0	0	0	0	0	0	0	0	0	0	0	0	0	0	0	0	0	0	0	0	0	0	0	0	0	0	0	0	0	0	0	0	0	0	0	0	0	0	0	0	0	0	0	0	0	0	0	0	0	0	0	0	0	0	0	0	0	0	0	0	0	0	0	0	0	0	0	0	0	0	0	0	0	0	0	0	0	0	0	0	0	0	0	0	0	0	0	0	0	0	0	0	0	0	0	0	0	0	0	0	0	0	0	0	0	0	0	0	0	0	0	0	0	0	0	0	0	0	0	0	0	0	0	0	0	0	0	0	0	0	0	0	0	0	0	0	0	0	0	0	0	0	15381000	15381000	0	0	NaN	0	0	15381000	0	0	0	NaN	NaN	NaN	NaN	NaN	NaN	0	0	0	0	0	0	15381000	0	0	0	0	0	0	0	0	0	0	0																					4955	5839	299	299	32162	33335	127024	195532	127024	195532	GS-022320-At-Bor-Ubi-575-08	23732	127024	195532	GS-022320-At-Bor-Ubi-575-08	23732	127024	195532	GS-022320-At-Bor-Ubi-575-08	23732
AT4G15393.2;AT4G15393.1;AT4G15393.3	234;234;201	AT4G15393.2	AT4G15393.2	AT4G15393.2 | Symbols: CYP702A5 | cytochrome P450, family 702, subfamily A, polypeptide 5 | chr4:8804158-8807016 FORWARD LENGTH=467;AT4G15393.1 | Symbols: CYP702A5 | cytochrome P450, family 702, subfamily A, polypeptide 5 | chr4:8804158-8806723 FORWARD LEN	1	77.029	0.0219843	105.14	38.142	105.14									1	77.029	0.0219843	105.14														1	K	VYRIVKARNRMMKVIKETVVKKRASGKKLGE	X;X;X;X;X;X;X;X;X;X;X;X;X;X;X;GlyGly (K);X;X;X;X;X;X;X;X;X;X;X;X;X;X;X	XXXXXXXXXXXXXPPPPPPPPXXXXXXXXXX	VIK(1)ETVVK	VIK(77.03)ETVVK(-77.03)	3	2	-0.57112	0	0	0	0	0	0	0	0	0	0	0	0	0	0	0	0	0	0	0	0	0	0	0	0	0	0	0	0	0	0	0	0	0	0	0	0	0	0	0	0	0	0	0	0	0	0	0	0	0	0	0	0	0	0	0	0	0	0	0	0	0	0	0	0	0	0	0	0	0	0	0	0	0	0	0	0	0	0	0	0	0	0	0	0	0	0	0	0	0	0	0	0	0	0	0	0	0	0	0	0	0	0	0	0	0	0	0	0	0	0	0	0	0	0	0	0	0	0	0	0	0	0	0	0	0	0	0	0	0	0	0	0	0	0	0	0	0	0	0	0	0	0	0	0	0	0	0	0	0	0	0	0	0	0	0	0	0	0	0	0	0	0	0	0	0	0	0	0	0	0	0	0	0	0	0	0	0	0	0	0	0	0	0	0	0	0	0	0	0	0	0	0	0	0	0	0	0	0	0	0	0	0	0	0	0	0	0	0	0	0	0	0	0	0	0	0	0	0	0	0	0	0	0	0	0	0	0	0	0	0	0	0	0	0	0	0	0	0	0	0	0	0	0	0	0	0	0	0	0	0	0	0	0	0	0	0	0	0	0	0	0	0	0	0	0	0	0	0	0	0	0	0	0	0	0	0	0	0	0	0	0	0	0	0	0	0	0	0	0	0	0	0	0	0	0	0	0	0	0	0	0	0	0	0	0	0	0	0	0	0	0	0	0	0	0	0	0	0	0	0	0	0	0	0	0	0	0	0	0	0	0	0	0	0	0	0	0	0	0	0	0	0	0	0	0	0	0	0	0	0	0	0	0	0	0	0	0	0	0	0	0	0	0	0	0	0	0	0	0	0	0	0	0	0	0	0	0	0	0	0	0	0	0	0	0	0	0	0	0	0	0	0	0	0	0	0	0	0	0	0	0	0	0	0	0	0	0	0	0	0	0	0	0	0	0	0	0	0	0	0	0	0	0	0	0	0	0	0	0	0	0	0	0	0	0	0	0	0	0	0	0	0	0	0	0	0	0	0	0	0	0	0	0	0	0	0	0	0	0	0	0	0	0	0	0	0	0	0	0	0	0	0	0	0	0	0	0	0	0	0	0	0	0	0	0	0	0	0	0	0	0	0	0	0	0	0	0	0	0	0	0	0	0	0	0	0	0	0	0	0	0	0	0	0	0	0	0	0	0	0	0	0	0	0	0	0	0	0	0	0	0	6377800	6377800	0	0	NaN	0	0	6377800	0	0	0	NaN	NaN	NaN	NaN	NaN	NaN	0	0	0	0	0	0	6377800	0	0	0	0	0	0	0	0	0	0	0																					4956	5839	234	234	56434	58782	221432	336265	221432	336265	GS-022320-At-Bor-Ubi-575-09	15512	221432	336265	GS-022320-At-Bor-Ubi-575-09	15512	221432	336265	GS-022320-At-Bor-Ubi-575-09	15512
AT4G15410.1	115	AT4G15410.1	AT4G15410.1	AT4G15410.1 | Symbols: PUX5 | serine/threonine protein phosphatase 2A 55 kDa regulatory subunit B prime gamma | chr4:8814868-8816596 FORWARD LENGTH=421	1	55.4522	1.15565e-80	176.4	163.3	55.452													1	55.4522	1.15565e-80	176.4	1	45.0775	3.91751e-44	82.651						1	K	AAPYGLRSRGGAGENKETENPSGIRSSRSRQ	X;X;X;X;X;X;X;X;X;X;X;X;X;X;X;GlyGly (K);X;X;X;X;X;X;X;X;X;X;X;X;X;X;X	XXXXXXXXXPPPPPPPPPPPPPPPPXXXXXX	GGAGENK(1)ETENPSGIR	GGAGENK(55.45)ETENPSGIR	7	2	-0.36726	0	0	0	0	0	0	0	0	0	0	0	0	0	0	0	0	0	0	0	0	0	0	0	0	0	0	0	0	0	0	0	0	0	0	0	0	0	0	0	0	0	0	0	0	0	0	0	0	0	0	0	0	0	0	0	0	0	0	0	0	0	0	0	0	0	0	0	0	0	0	0	0	0	0	0	0	0	0	0	0	0	0	0	0	0	0	0	0	0	0	0	0	0	0	0	0	35448	0	0	82094	0	0	35654	0	0	24344	0	0	31294	0	0	32264	0	0	38848	0	0	36646	0	0	36557	0	0	313.98	0	0	144.79	0	0	0	0	0	0	0	0	0	0	0	0	0	0	0	0	0	0	0	0	0	0	0	0	0	0	0	0	0	0	0	0	0	0	0	0	0	0	0	0	0	0	0	0	0	0	0	0	0	0	0	0	0	0	0	0	0	0	0	0	0	0	0	0	0	0	0	0	0	0	0	0	0	0	0	0	0	0	0	0	0	0	0	0	0	0	0	0	0	0	0	0	0	0	0	0	0	0	0	0	0	0	0	0	0	0	0	0	0	0	0	0	0	0	0	0	0	0	0	0	0	0	0	0	0	0	0	0	0	0	0	0	0	0	0	0	0	0	0	0	0	0	0	0	0	0	32761	0	0	76387	0	0	36824	0	0	29030	0	0	32122	0	0	32601	0	0	39275	0	0	35740	0	0	35585	0	0	1684.5	0	0	1095.1	0	0	0	0	0	0	0	0	0	0	0	0	0	0	0	0	0	0	0	0	0	0	0	0	0	0	0	0	0	0	0	0	0	0	0	0	0	0	0	0	0	0	0	0	0	0	0	0	0	0	0	0	0	0	0	0	0	0	0	0	0	0	0	0	0	0	0	0	0	0	0	0	0	0	0	0	0	0	0	0	0	0	0	0	0	0	0	0	0	0	0	0	0	0	0	0	0	0	0	0	0	0	0	0	0	0	0	0	0	0	0	0	0	0	0	0	0	0	0	0	0	0	0	0	0	0	0	0	0	0	0	0	0	0	0	0	0	0	0	0	0	0	0	0	0	0	5	0	0	5	0	0	5	0	0	5	0	0	5	0	0	5	0	0	5	0	0	5	0	0	5	0	0	3	0	0	1	0	0	0	0	0	0	0	0	0	0	0	0	0	0	0	0	0	0	0	0	0	0	0	0	0	0	0	0	0	0	0	0	0	0	0	0	0	0	0	0	0	0	0	0	0	0	0	0	0	0	393170000	393170000	0	0	3.4493	0	0	0	23517000	369650000	0	NaN	0	NaN	NaN	15.28	NaN	0	0	0	0	0	0	0	0	0	23517000	0	0	369650000	0	0	0	0	0																					4957	5841	115	115	19153	19925	74807;74808;74809;74810;74811	114761;114762;114763;114764;114765;114766;114767	74811	114767	GS-090319-At-DMSO-Ubi-469-Trp-LyC-1D-QE2	10852	74810	114766	GS-090319-At-DMSO-Ubi-469-Trp-LyC-1D-QE2	10787	74810	114766	GS-090319-At-DMSO-Ubi-469-Trp-LyC-1D-QE2	10787
AT4G15410.1	280	AT4G15410.1	AT4G15410.1	AT4G15410.1 | Symbols: PUX5 | serine/threonine protein phosphatase 2A 55 kDa regulatory subunit B prime gamma | chr4:8814868-8816596 FORWARD LENGTH=421	1	57.5984	0.0688831	57.598	31.862	57.598									1	57.5984	0.0688831	57.598														1	K	ISRSECPSELEPADKKIPVHVDLVRRGENFT	X;X;X;X;X;X;X;X;X;X;X;X;X;X;X;GlyGly (K);X;X;X;X;X;X;X;X;X;X;X;X;X;X;X	XXXXXXXXXXXXXXXPPPPPPPPPPXXXXXX	K(1)IPVHVDLVR	K(57.6)IPVHVDLVR	1	2	-1.0852	0	0	0	0	0	0	0	0	0	0	0	0	0	0	0	0	0	0	0	0	0	0	0	0	0	0	0	0	0	0	0	0	0	0	0	0	0	0	0	0	0	0	0	0	0	0	0	0	0	0	0	0	0	0	0	0	0	0	0	0	0	0	0	0	0	0	0	0	0	0	0	0	0	0	0	0	0	0	0	0	0	0	0	0	0	0	0	0	0	0	0	0	0	0	0	0	0	0	0	0	0	0	0	0	0	0	0	0	0	0	0	0	0	0	0	0	0	0	0	0	0	0	0	0	0	0	0	0	0	0	0	0	0	0	0	0	0	0	0	0	0	0	0	0	0	0	0	0	0	0	0	0	0	0	0	0	0	0	0	0	0	0	0	0	0	0	0	0	0	0	0	0	0	0	0	0	0	0	0	0	0	0	0	0	0	0	0	0	0	0	0	0	0	0	0	0	0	0	0	0	0	0	0	0	0	0	0	0	0	0	0	0	0	0	0	0	0	0	0	0	0	0	0	0	0	0	0	0	0	0	0	0	0	0	0	0	0	0	0	0	0	0	0	0	0	0	0	0	0	0	0	0	0	0	0	0	0	0	0	0	0	0	0	0	0	0	0	0	0	0	0	0	0	0	0	0	0	0	0	0	0	0	0	0	0	0	0	0	0	0	0	0	0	0	0	0	0	0	0	0	0	0	0	0	0	0	0	0	0	0	0	0	0	0	0	0	0	0	0	0	0	0	0	0	0	0	0	0	0	0	0	0	0	0	0	0	0	0	0	0	0	0	0	0	0	0	0	0	0	0	0	0	0	0	0	0	0	0	0	0	0	0	0	0	0	0	0	0	0	0	0	0	0	0	0	0	0	0	0	0	0	0	0	0	0	0	0	0	0	0	0	0	0	0	0	0	0	0	0	0	0	0	0	0	0	0	0	0	0	0	0	0	0	0	0	0	0	0	0	0	0	0	0	0	0	0	0	0	0	0	0	0	0	0	0	0	0	0	0	0	0	0	0	0	0	0	0	0	0	0	0	0	0	0	0	0	0	0	0	0	0	0	0	0	0	0	0	0	0	0	0	0	0	0	0	0	0	0	0	0	0	0	0	0	0	0	0	0	0	0	0	0	0	0	0	0	0	0	0	0	0	0	0	0	0	0	0	0	0	0	0	0	0	0	0	0	0	0	0	0	0	0	0	0	0	0	0	0	0	0	0	4164400	4164400	0	0	NaN	0	0	4164400	0	0	0	NaN	NaN	NaN	NaN	NaN	NaN	0	0	0	0	0	0	4164400	0	0	0	0	0	0	0	0	0	0	0																					4958	5841	280	280	28296	29420	113185	173888	113185	173888	GS-022320-At-Bor-Ubi-575-10	28535	113185	173888	GS-022320-At-Bor-Ubi-575-10	28535	113185	173888	GS-022320-At-Bor-Ubi-575-10	28535
AT4G15410.1	174	AT4G15410.1	AT4G15410.1	AT4G15410.1 | Symbols: PUX5 | serine/threonine protein phosphatase 2A 55 kDa regulatory subunit B prime gamma | chr4:8814868-8816596 FORWARD LENGTH=421	0.937787	11.7822	0.00314384	83.005	62.676	83.005									0.937787	11.7822	0.00314384	83.005														1	K	YYTGGQKSGMMVQDPKKVKDVDELFDQARQS	X;X;X;X;X;X;X;X;X;Oxidation (M);Oxidation (M);X;X;X;X;GlyGly (K);X;X;GlyGly (K);X;X;X;X;X;X;X;X;X;X;X;X	XXXXXXXPPPPPPPPPPXXXXXXXXXXXXXX	SGMMVQDPK(0.938)K(0.062)	SGMMVQDPK(11.78)K(-11.78)	9	2	-0.99005	0	0	0	0	0	0	0	0	0	0	0	0	0	0	0	0	0	0	0	0	0	0	0	0	0	0	0	0	0	0	0	0	0	0	0	0	0	0	0	0	0	0	0	0	0	0	0	0	0	0	0	0	0	0	0	0	0	0	0	0	0	0	0	0	0	0	0	0	0	0	0	0	0	0	0	0	0	0	0	0	0	0	0	0	0	0	0	0	0	0	0	0	0	0	0	0	0	0	0	0	0	0	0	0	0	0	0	0	0	0	0	0	0	0	0	0	0	0	0	0	0	0	0	0	0	0	0	0	0	0	0	0	0	0	0	0	0	0	0	0	0	0	0	0	0	0	0	0	0	0	0	0	0	0	0	0	0	0	0	0	0	0	0	0	0	0	0	0	0	0	0	0	0	0	0	0	0	0	0	0	0	0	0	0	0	0	0	0	0	0	0	0	0	0	0	0	0	0	0	0	0	0	0	0	0	0	0	0	0	0	0	0	0	0	0	0	0	0	0	0	0	0	0	0	0	0	0	0	0	0	0	0	0	0	0	0	0	0	0	0	0	0	0	0	0	0	0	0	0	0	0	0	0	0	0	0	0	0	0	0	0	0	0	0	0	0	0	0	0	0	0	0	0	0	0	0	0	0	0	0	0	0	0	0	0	0	0	0	0	0	0	0	0	0	0	0	0	0	0	0	0	0	0	0	0	0	0	0	0	0	0	0	0	0	0	0	0	0	0	0	0	0	0	0	0	0	0	0	0	0	0	0	0	0	0	0	0	0	0	0	0	0	0	0	0	0	0	0	0	0	0	0	0	0	0	0	0	0	0	0	0	0	0	0	0	0	0	0	0	0	0	0	0	0	0	0	0	0	0	0	0	0	0	0	0	0	0	0	0	0	0	0	0	0	0	0	0	0	0	0	0	0	0	0	0	0	0	0	0	0	0	0	0	0	0	0	0	0	0	0	0	0	0	0	0	0	0	0	0	0	0	0	0	0	0	0	0	0	0	0	0	0	0	0	0	0	0	0	0	0	0	0	0	0	0	0	0	0	0	0	0	0	0	0	0	0	0	0	0	0	0	0	0	0	0	0	0	0	0	0	0	0	0	0	0	0	0	0	0	0	0	0	0	0	0	0	0	0	0	0	0	0	0	0	0	0	0	0	0	0	0	0	0	0	0	0	0	0	0	0	0	0	0	0	0	0	0	0	0	0	0	0	0	0	0	NaN	0	0	0	0	0	0	NaN	NaN	NaN	NaN	NaN	NaN	0	0	0	0	0	0	0	0	0	0	0	0	0	0	0	0	0	0																					4959	5841	174	174	46589	48624	181607	275935	181607	275935	GS-022320-At-Bor-Ubi-575-09	8739	181607	275935	GS-022320-At-Bor-Ubi-575-09	8739	181607	275935	GS-022320-At-Bor-Ubi-575-09	8739
AT4G15410.1	177	AT4G15410.1	AT4G15410.1	AT4G15410.1 | Symbols: PUX5 | serine/threonine protein phosphatase 2A 55 kDa regulatory subunit B prime gamma | chr4:8814868-8816596 FORWARD LENGTH=421	1	80.7633	2.57001e-18	83.617	50.422	80.763									1	80.7633	0.0107988	83.617					1	74.5621	2.57001e-18	74.562	1	56.9378	0.00148088	56.938		1	K	GGQKSGMMVQDPKKVKDVDELFDQARQSAVD	X;X;X;X;X;X;Oxidation (M);Oxidation (M);X;X;X;X;GlyGly (K);X;X;GlyGly (K);X;X;X;X;X;X;X;X;X;X;X;X;X;X;X	XXXXXXXXXXXXXXPPPPPPPPPPPPXXXXX	VK(1)DVDELFDQAR	VK(80.76)DVDELFDQAR	2	2	0.15835	0	0	0	0	0	0	0	0	0	0	0	0	0	0	0	0	0	0	0	0	0	0	0	0	0	0	0	0	0	0	0	0	0	0	0	0	0	0	0	0	0	0	0	0	0	0	0	0	0	0	0	0	0	0	0	0	0	0	0	0	0	0	0	0	0	0	0	0	0	0	0	0	0	0	0	0	0	0	0	0	0	0	0	0	0	0	0	0	0	0	0	0	0	0	0	0	72470	0	0	138540	0	0	58184	0	0	29834	0	0	30283	0	0	36873	0	0	58897	0	0	39980	0	0	45693	0	0	124.09	0	0	30.564	0	0	93617	0	0	132460	0	0	0	0	0	0	0	0	56088	0	0	28872	0	0	110.6	0	0	0	0	0	37837	0	0	62051	0	0	0	0	0	572.52	0	0	45336	0	0	53382	0	0	0	0	0	50324	0	0	0	0	0	0	0	0	0	0	0	0	0	0	0	0	0	0	0	0	0	0	0	0	0	0	0	0	0	0	0	0	0	0	0	0	0	0	0	0	0	0	0	0	0	0	0	0	0	0	0	0	0	0	0	0	0	0	0	0	0	0	0	0	0	0	0	0	0	0	0	0	0	0	0	0	0	0	0	0	0	0	0	0	0	0	0	0	0	0	0	0	0	0	0	0	0	0	66978	0	0	128870	0	0	60911	0	0	38216	0	0	32903	0	0	37327	0	0	58337	0	0	39072	0	0	44857	0	0	1599.6	0	0	1442.3	0	0	86737	0	0	123010	0	0	5006.4	0	0	8950.7	0	0	52559	0	0	27269	0	0	3833.6	0	0	2792.4	0	0	35557	0	0	58322	0	0	3026.1	0	0	4470.6	0	0	42885	0	0	53281	0	0	0	0	0	48253	0	0	0	0	0	0	0	0	0	0	0	0	0	0	0	0	0	0	0	0	0	0	0	0	0	0	0	0	0	0	0	0	0	0	0	0	0	0	0	0	0	0	0	0	0	0	0	0	0	0	0	0	0	0	0	0	0	0	0	0	0	0	0	0	0	0	0	0	0	0	0	0	0	0	0	0	0	0	0	0	0	0	0	0	0	0	0	0	0	0	0	0	0	0	0	0	0	0	2	0	0	2	0	0	2	0	0	2	0	0	2	0	0	2	0	0	2	0	0	2	0	0	2	0	0	1	0	0	1	0	0	1	0	0	1	0	0	0	0	0	0	0	0	1	0	0	1	0	0	1	0	0	0	0	0	1	0	0	1	0	0	0	0	0	1	0	0	1	0	0	1	0	0	0	0	0	1	0	0	739380000	739380000	0	0	NaN	0	0	4279200	0	385590000	349510000	NaN	NaN	NaN	NaN	NaN	NaN	0	0	0	0	0	0	4279200	0	0	0	0	0	385590000	0	0	349510000	0	0																					4960	5841	177	177	56652	59001	222384;222385;222386;222387;222388	337899;337900;337901;337902;337903	222388	337903	GS-022320-At-Bor-Ubi-575-09	33871	222387	337902	GS-022320-At-Bor-Ubi-575-08	35186	222386	337901	GS-012220-At-Ubi-TMT10-543-Trp-LyC-2D5-QE2-04	45838
AT4G15415.2;AT4G15415.1	481;481	AT4G15415.2	AT4G15415.2	AT4G15415.2 | Symbols: ATB' GAMMA | Protein phosphatase 2A regulatory B subunit family protein | chr4:8817707-8819349 FORWARD LENGTH=522;AT4G15415.1 | Symbols: ATB' GAMMA | Protein phosphatase 2A regulatory B subunit family protein | chr4:8817707-8819349 F	1	50.8431	0.0103655	50.843	43.473	50.843													1	50.8431	0.0103655	50.843										1	K	AKFQEDEANETEVVAKREATWKLLEELAASK	X;X;X;X;X;X;X;X;X;X;X;X;X;X;X;GlyGly (K);X;X;X;X;X;X;X;X;X;X;X;X;X;X;X	XXPPPPPPPPPPPPPPPXXXXXXXXXXXXXX	FQEDEANETEVVAK(1)R	FQEDEANETEVVAK(50.84)R	14	3	-1.0048	0	0	0	0	0	0	0	0	0	0	0	0	0	0	0	0	0	0	0	0	0	0	0	0	0	0	0	0	0	0	0	0	0	0	0	0	0	0	0	0	0	0	0	0	0	0	0	0	0	0	0	0	0	0	0	0	0	0	0	0	0	0	0	0	0	0	0	0	0	0	0	0	0	0	0	0	0	0	0	0	0	0	0	0	0	0	0	0	0	0	0	0	0	0	0	0	0	0	0	0	0	0	0	0	0	0	0	0	0	0	0	0	0	0	0	0	0	0	0	0	0	0	0	0	0	0	0	0	0	0	0	0	0	0	0	0	0	0	0	0	0	0	0	0	0	0	0	0	0	0	0	0	0	0	0	0	0	0	0	0	0	0	0	0	0	0	0	0	0	0	0	0	0	0	0	0	0	0	0	0	0	0	0	0	0	0	0	0	0	0	0	0	0	0	0	0	0	0	0	0	0	0	0	0	0	0	0	0	0	0	0	0	0	0	0	0	0	0	0	0	0	0	0	0	0	0	0	0	0	0	0	0	0	0	0	0	0	0	0	0	0	0	0	0	0	0	0	0	0	0	0	0	0	0	0	0	0	0	0	0	0	0	0	0	0	0	0	0	0	0	0	0	0	0	0	0	0	0	0	0	0	0	0	0	0	0	0	0	0	0	0	0	0	0	0	0	0	0	0	0	0	0	0	0	0	0	0	0	0	0	0	0	0	0	0	0	0	0	0	0	0	0	0	0	0	0	0	0	0	0	0	0	0	0	0	0	0	0	0	0	0	0	0	0	0	0	0	0	0	0	0	0	0	0	0	0	0	0	0	0	0	0	0	0	0	0	0	0	0	0	0	0	0	0	0	0	0	0	0	0	0	0	0	0	0	0	0	0	0	0	0	0	0	0	0	0	0	0	0	0	0	0	0	0	0	0	0	0	0	0	0	0	0	0	0	0	0	0	0	0	0	0	0	0	0	0	0	0	0	0	0	0	0	0	0	0	0	0	0	0	0	0	0	0	0	0	0	0	0	0	0	0	0	0	0	0	0	0	0	0	0	0	0	0	0	0	0	0	0	0	0	0	0	0	0	0	0	0	0	0	0	0	0	0	0	0	0	0	0	0	0	0	0	0	0	0	0	0	0	0	0	0	0	0	0	0	0	0	0	0	0	0	0	0	0	0	0	0	0	0	0	0	0	0	0	0	0	0	0	0	0	1598600	1598600	0	0	NaN	0	0	0	1598600	0	0	NaN	NaN	NaN	NaN	NaN	NaN	0	0	0	0	0	0	0	0	0	1598600	0	0	0	0	0	0	0	0																					4961	5842	481	481	17086	17767	66440	101909	66440	101909	GS-090319-At-DMSO-Ubi-469-Trp-LyC-1D-QE2	20027	66440	101909	GS-090319-At-DMSO-Ubi-469-Trp-LyC-1D-QE2	20027	66440	101909	GS-090319-At-DMSO-Ubi-469-Trp-LyC-1D-QE2	20027
AT4G15450.1	322	AT4G15450.1	AT4G15450.1	AT4G15450.1 | Symbols: | Senescence/dehydration-associated protein-related | chr4:8839437-8841162 FORWARD LENGTH=381	1	72.0057	0.0210059	72.006	52.219	72.006									1	72.0057	0.0210059	72.006														1	K	DAAEAAERQTLSATSKATTRMVSERLGESAG	X;X;X;X;X;X;X;X;X;X;X;X;X;X;X;GlyGly (K);X;X;X;X;X;X;X;X;X;X;X;X;X;X;X	XXXXXXXXPPPPPPPPPPPPXXXXXXXXXXX	QTLSATSK(1)ATTR	QTLSATSK(72.01)ATTR	8	2	-0.71578	0	0	0	0	0	0	0	0	0	0	0	0	0	0	0	0	0	0	0	0	0	0	0	0	0	0	0	0	0	0	0	0	0	0	0	0	0	0	0	0	0	0	0	0	0	0	0	0	0	0	0	0	0	0	0	0	0	0	0	0	0	0	0	0	0	0	0	0	0	0	0	0	0	0	0	0	0	0	0	0	0	0	0	0	0	0	0	0	0	0	0	0	0	0	0	0	0	0	0	0	0	0	0	0	0	0	0	0	0	0	0	0	0	0	0	0	0	0	0	0	0	0	0	0	0	0	0	0	0	0	0	0	0	0	0	0	0	0	0	0	0	0	0	0	0	0	0	0	0	0	0	0	0	0	0	0	0	0	0	0	0	0	0	0	0	0	0	0	0	0	0	0	0	0	0	0	0	0	0	0	0	0	0	0	0	0	0	0	0	0	0	0	0	0	0	0	0	0	0	0	0	0	0	0	0	0	0	0	0	0	0	0	0	0	0	0	0	0	0	0	0	0	0	0	0	0	0	0	0	0	0	0	0	0	0	0	0	0	0	0	0	0	0	0	0	0	0	0	0	0	0	0	0	0	0	0	0	0	0	0	0	0	0	0	0	0	0	0	0	0	0	0	0	0	0	0	0	0	0	0	0	0	0	0	0	0	0	0	0	0	0	0	0	0	0	0	0	0	0	0	0	0	0	0	0	0	0	0	0	0	0	0	0	0	0	0	0	0	0	0	0	0	0	0	0	0	0	0	0	0	0	0	0	0	0	0	0	0	0	0	0	0	0	0	0	0	0	0	0	0	0	0	0	0	0	0	0	0	0	0	0	0	0	0	0	0	0	0	0	0	0	0	0	0	0	0	0	0	0	0	0	0	0	0	0	0	0	0	0	0	0	0	0	0	0	0	0	0	0	0	0	0	0	0	0	0	0	0	0	0	0	0	0	0	0	0	0	0	0	0	0	0	0	0	0	0	0	0	0	0	0	0	0	0	0	0	0	0	0	0	0	0	0	0	0	0	0	0	0	0	0	0	0	0	0	0	0	0	0	0	0	0	0	0	0	0	0	0	0	0	0	0	0	0	0	0	0	0	0	0	0	0	0	0	0	0	0	0	0	0	0	0	0	0	0	0	0	0	0	0	0	0	0	0	0	0	0	0	0	0	0	0	0	0	0	0	0	0	0	0	0	0	0	0	0	0	0	0	0	0	0	1186200	1186200	0	0	NaN	0	0	1186200	0	0	0	NaN	NaN	NaN	NaN	NaN	NaN	0	0	0	0	0	0	1186200	0	0	0	0	0	0	0	0	0	0	0																					4962	5844	322	322	43690	45647	171166	261709	171166	261709	GS-022320-At-Bor-Ubi-575-09	12518	171166	261709	GS-022320-At-Bor-Ubi-575-09	12518	171166	261709	GS-022320-At-Bor-Ubi-575-09	12518
AT4G15470.1	3	AT4G15470.1	AT4G15470.1	AT4G15470.1 | Symbols: | Bax inhibitor-1 family protein | chr4:8843661-8845505 FORWARD LENGTH=256	1	45.2567	1.08921e-41	146.59	133.16	45.257									1	104.837	9.25331e-07	105.2					1	48.6592	0.00131308	53.037	1	45.2567	1.08921e-41	146.59		1	K	_____________MDKPYGYASVSMSGIDRS	X;X;X;X;X;X;X;X;X;X;X;X;X;Oxidation (M);X;GlyGly (K);X;X;X;X;X;X;X;X;Oxidation (M);X;X;X;X;X;X	XXXXXXXXXXXXXPPPPPPPPPPPPPPPPPX	MDK(1)PYGYASVSMSGIDR	MDK(45.26)PYGYASVSMSGIDR	3	3	0.73863	0	0	0	0	0	0	0	0	0	0	0	0	0	0	0	0	0	0	0	0	0	0	0	0	0	0	0	0	0	0	0	0	0	0	0	0	0	0	0	0	0	0	0	0	0	0	0	0	0	0	0	0	0	0	0	0	0	0	0	0	0	0	0	0	0	0	0	0	0	0	0	0	0	0	0	0	0	0	0	0	0	0	0	0	0	0	0	0	0	0	0	0	0	0	0	0	10911	0	0	14500	0	0	17716	0	0	5723.9	0	0	6796	0	0	16030	0	0	17439	0	0	7146	0	0	17960	0	0	45.739	0	0	83.265	0	0	260360	0	0	362290	0	0	1980.8	0	0	1791.3	0	0	321170	0	0	132050	0	0	1750.9	0	0	1454	0	0	201540	0	0	482830	0	0	2060.7	0	0	480.15	0	0	322040	0	0	219860	0	0	255.94	0	0	435350	0	0	0	0	0	0	0	0	0	0	0	0	0	0	0	0	0	0	0	0	0	0	0	0	0	0	0	0	0	0	0	0	0	0	0	0	0	0	0	0	0	0	0	0	0	0	0	0	0	0	0	0	0	0	0	0	0	0	0	0	0	0	0	0	0	0	0	0	0	0	0	0	0	0	0	0	0	0	0	0	0	0	0	0	0	0	0	0	0	0	0	0	0	0	0	0	0	0	10084	0	0	13497	0	0	17667	0	0	6612.2	0	0	7742.4	0	0	15477	0	0	17300	0	0	7504	0	0	17424	0	0	235.36	0	0	502.66	0	0	241370	0	0	336460	0	0	22112	0	0	22513	0	0	301270	0	0	124360	0	0	19257	0	0	16965	0	0	189450	0	0	453330	0	0	15875	0	0	18153	0	0	304590	0	0	229700	0	0	2067.3	0	0	413790	0	0	0	0	0	0	0	0	0	0	0	0	0	0	0	0	0	0	0	0	0	0	0	0	0	0	0	0	0	0	0	0	0	0	0	0	0	0	0	0	0	0	0	0	0	0	0	0	0	0	0	0	0	0	0	0	0	0	0	0	0	0	0	0	0	0	0	0	0	0	0	0	0	0	0	0	0	0	0	0	0	0	0	0	0	0	0	0	0	0	0	0	0	0	0	0	0	0	3	0	0	3	0	0	3	0	0	3	0	0	3	0	0	3	0	0	3	0	0	3	0	0	3	0	0	1	0	0	1	0	0	40	0	0	40	0	0	20	0	0	17	0	0	40	0	0	40	0	0	13	0	0	15	0	0	40	0	0	40	0	0	14	0	0	4	0	0	40	0	0	40	0	0	7	0	0	40	0	0	8158600000	8158600000	0	0	297.64	0	0	449680000	0	507250000	7201700000	0	NaN	NaN	NaN	NaN	NaN	0	0	0	0	0	0	449680000	0	0	0	0	0	507250000	0	0	7201700000	0	0																					4963	5845	3	3	36598	37914;37915;37916	144516;144517;144518;144519;144520;144521;144522;144523;144524;144525;144526;144527;144528;144529;144530;144531;144532;144533;144534;144535;144536	222066;222067;222068;222069;222070;222071;222072;222073;222074;222075;222076;222077;222078;222079;222080;222081;222082;222083;222084;222085;222086;222087;222088;222089;222090;222091;222092;222093;222094;222095;222096;222097;222098;222099;222100;222101;222102;222103;222104;222105;222106;222107;222108;222109;222110;222111;222112;222113;222114;222115;222116;222117;222118	144536	222118	GS-032020-At-IAA-Ubi-TMT16-590-05	26560	144534	222113	GS-032020-At-IAA-Ubi-TMT16-590-05	23783	144534	222113	GS-032020-At-IAA-Ubi-TMT16-590-05	23783
AT4G15470.1	21	AT4G15470.1	AT4G15470.1	AT4G15470.1 | Symbols: | Bax inhibitor-1 family protein | chr4:8843661-8845505 FORWARD LENGTH=256	1	68.4608	1.72055e-144	109.74	102.1	68.461									1	88.9858	3.77414e-34	88.986					1	68.4608	1.6385e-80	68.461	1	109.741	1.72055e-144	109.74		1	K	GYASVSMSGIDRSAGKDIDLEMGVGEATLYP	X;X;X;X;X;X;Oxidation (M);X;X;X;X;X;X;X;X;GlyGly (K);X;X;X;X;X;Oxidation (M);X;X;X;X;X;X;X;X;X	XXXXXXXXXXXXPPPPPPPPPPPPPPPPPPP	SAGK(1)DIDLEMGVGEATLYPGLSYGENQLR	SAGK(68.46)DIDLEMGVGEATLYPGLSYGENQLR	4	3	-0.92012	0	0	0	0	0	0	0	0	0	0	0	0	0	0	0	0	0	0	0	0	0	0	0	0	0	0	0	0	0	0	0	0	0	0	0	0	0	0	0	0	0	0	0	0	0	0	0	0	0	0	0	0	0	0	0	0	0	0	0	0	0	0	0	0	0	0	0	0	0	0	0	0	0	0	0	0	0	0	0	0	0	0	0	0	0	0	0	0	0	0	0	0	0	0	0	0	7385.9	0	0	7462.4	0	0	10249	0	0	3261.3	0	0	3613.7	0	0	8893.5	0	0	6177.9	0	0	2304.9	0	0	11385	0	0	0	0	0	292.54	0	0	31196	0	0	36673	0	0	0	0	0	0	0	0	39525	0	0	10936	0	0	0	0	0	197.73	0	0	18161	0	0	56574	0	0	0	0	0	0	0	0	13483	0	0	17867	0	0	184.61	0	0	54461	0	0	0	0	0	0	0	0	0	0	0	0	0	0	0	0	0	0	0	0	0	0	0	0	0	0	0	0	0	0	0	0	0	0	0	0	0	0	0	0	0	0	0	0	0	0	0	0	0	0	0	0	0	0	0	0	0	0	0	0	0	0	0	0	0	0	0	0	0	0	0	0	0	0	0	0	0	0	0	0	0	0	0	0	0	0	0	0	0	0	0	0	0	0	0	0	0	0	6826.1	0	0	6947.5	0	0	10298	0	0	3707.4	0	0	4086.8	0	0	8542.6	0	0	6351.6	0	0	2624.3	0	0	10877	0	0	0	0	0	656.18	0	0	28919	0	0	34056	0	0	2491.2	0	0	1789.4	0	0	37048	0	0	10312	0	0	2003.1	0	0	1446.3	0	0	17046	0	0	53120	0	0	457.57	0	0	2244.7	0	0	12769	0	0	19538	0	0	231.03	0	0	51619	0	0	0	0	0	0	0	0	0	0	0	0	0	0	0	0	0	0	0	0	0	0	0	0	0	0	0	0	0	0	0	0	0	0	0	0	0	0	0	0	0	0	0	0	0	0	0	0	0	0	0	0	0	0	0	0	0	0	0	0	0	0	0	0	0	0	0	0	0	0	0	0	0	0	0	0	0	0	0	0	0	0	0	0	0	0	0	0	0	0	0	0	0	0	0	0	0	0	1	0	0	1	0	0	1	0	0	1	0	0	1	0	0	1	0	0	1	0	0	1	0	0	1	0	0	0	0	0	1	0	0	3	0	0	3	0	0	0	0	0	0	0	0	3	0	0	3	0	0	0	0	0	1	0	0	3	0	0	3	0	0	0	0	0	0	0	0	3	0	0	3	0	0	1	0	0	3	0	0	1020500000	1020500000	0	0	NaN	0	0	32498000	0	2765200	985250000	NaN	NaN	NaN	NaN	NaN	NaN	0	0	0	0	0	0	32498000	0	0	0	0	0	2765200	0	0	985250000	0	0																					4964	5845	21	21	45080	47069;47070	175435;175436;175437;175438;175439	267129;267130;267131;267132;267133;267134	175439	267134	GS-012220-At-Ubi-TMT10-543-Trp-LyC-2D5-QE2-05	42054	175438	267133	GS-032020-At-IAA-Ubi-TMT16-590-07	31454	175438	267133	GS-032020-At-IAA-Ubi-TMT16-590-07	31454
AT4G15610.1	6	AT4G15610.1	AT4G15610.1	AT4G15610.1 | Symbols: | Uncharacterised protein family (UPF0497) | chr4:8909162-8910641 FORWARD LENGTH=193	1	104.434	7.79915e-144	104.43	76.845	104.43																	1	104.434	7.79915e-144	104.43	1	43.5023	1.73371e-06	69.276		1	K	__________MGYETKSTLDTERSTAPGTGT	X;X;X;X;X;X;X;X;X;X;X;X;X;X;X;GlyGly (K);X;X;X;X;X;X;X;X;X;X;X;X;X;X;X	XXXXXXXXXXXPPPPPPPPPPPPXXXXXXXX	GYETK(1)STLDTER	GYETK(104.43)STLDTER	5	2	-0.19166	0	0	0	0	0	0	0	0	0	0	0	0	0	0	0	0	0	0	0	0	0	0	0	0	0	0	0	0	0	0	0	0	0	0	0	0	0	0	0	0	0	0	0	0	0	0	0	0	0	0	0	0	0	0	0	0	0	0	0	0	0	0	0	0	0	0	0	0	0	0	0	0	0	0	0	0	0	0	0	0	0	0	0	0	0	0	0	0	0	0	0	0	0	0	0	0	11370	0	0	17661	0	0	18646	0	0	10393	0	0	14625	0	0	30291	0	0	16561	0	0	15249	0	0	35006	0	0	0	0	0	0	0	0	23802	0	0	28875	0	0	21.908	0	0	0	0	0	32968	0	0	17684	0	0	284.23	0	0	0	0	0	30307	0	0	79785	0	0	0	0	0	0	0	0	29122	0	0	30754	0	0	25.138	0	0	77907	0	0	0	0	0	0	0	0	0	0	0	0	0	0	0	0	0	0	0	0	0	0	0	0	0	0	0	0	0	0	0	0	0	0	0	0	0	0	0	0	0	0	0	0	0	0	0	0	0	0	0	0	0	0	0	0	0	0	0	0	0	0	0	0	0	0	0	0	0	0	0	0	0	0	0	0	0	0	0	0	0	0	0	0	0	0	0	0	0	0	0	0	0	0	0	0	0	0	10508	0	0	16453	0	0	18691	0	0	11411	0	0	15082	0	0	29271	0	0	17427	0	0	15788	0	0	33302	0	0	438.65	0	0	652.17	0	0	22065	0	0	26812	0	0	1677.6	0	0	1455.4	0	0	30898	0	0	16583	0	0	2456.2	0	0	2567.2	0	0	28463	0	0	74902	0	0	0	0	0	3249.3	0	0	27559	0	0	32907	0	0	293.12	0	0	73920	0	0	0	0	0	0	0	0	0	0	0	0	0	0	0	0	0	0	0	0	0	0	0	0	0	0	0	0	0	0	0	0	0	0	0	0	0	0	0	0	0	0	0	0	0	0	0	0	0	0	0	0	0	0	0	0	0	0	0	0	0	0	0	0	0	0	0	0	0	0	0	0	0	0	0	0	0	0	0	0	0	0	0	0	0	0	0	0	0	0	0	0	0	0	0	0	0	0	1	0	0	1	0	0	1	0	0	1	0	0	1	0	0	1	0	0	1	0	0	1	0	0	1	0	0	0	0	0	0	0	0	2	0	0	2	0	0	1	0	0	0	0	0	2	0	0	2	0	0	1	0	0	0	0	0	2	0	0	2	0	0	0	0	0	0	0	0	2	0	0	2	0	0	1	0	0	2	0	0	394120000	394120000	0	0	NaN	0	0	0	0	68615000	325510000	NaN	NaN	NaN	NaN	NaN	NaN	0	0	0	0	0	0	0	0	0	0	0	0	68615000	0	0	325510000	0	0																					4965	5854	6	6	22331	23252	88621;88622;88623	136247;136248;136249	88623	136249	GS-012220-At-Ubi-TMT10-543-Trp-LyC-2D5-QE2-04	23373	88623	136249	GS-012220-At-Ubi-TMT10-543-Trp-LyC-2D5-QE2-04	23373	88623	136249	GS-012220-At-Ubi-TMT10-543-Trp-LyC-2D5-QE2-04	23373
AT4G15760.1;AT4G15760.2	301;288	AT4G15760.1	AT4G15760.1	AT4G15760.1 | Symbols: MO1 | monooxygenase 1 | chr4:8972785-8974548 REVERSE LENGTH=422;AT4G15760.2 | Symbols: MO1 | monooxygenase 1 | chr4:8972785-8974473 REVERSE LENGTH=409	1	50.6068	0.00450225	67.726	57.674	50.607									1	50.6068	0.00450225	67.726														1	K	LTHLRYRAPSEIMLGKFRRGTVTVAGDAMHV	X;X;X;X;X;X;X;X;X;X;X;X;Oxidation (M);X;X;GlyGly (K);X;X;X;X;X;X;X;X;X;X;X;X;X;X;X	XXXXXXXPPPPPPPPPPPXXXXXXXXXXXXX	APSEIMLGK(1)FR	APSEIMLGK(50.61)FR	9	2	-0.75214	0	0	0	0	0	0	0	0	0	0	0	0	0	0	0	0	0	0	0	0	0	0	0	0	0	0	0	0	0	0	0	0	0	0	0	0	0	0	0	0	0	0	0	0	0	0	0	0	0	0	0	0	0	0	0	0	0	0	0	0	0	0	0	0	0	0	0	0	0	0	0	0	0	0	0	0	0	0	0	0	0	0	0	0	0	0	0	0	0	0	0	0	0	0	0	0	0	0	0	0	0	0	0	0	0	0	0	0	0	0	0	0	0	0	0	0	0	0	0	0	0	0	0	0	0	0	0	0	0	0	0	0	0	0	0	0	0	0	0	0	0	0	0	0	0	0	0	0	0	0	0	0	0	0	0	0	0	0	0	0	0	0	0	0	0	0	0	0	0	0	0	0	0	0	0	0	0	0	0	0	0	0	0	0	0	0	0	0	0	0	0	0	0	0	0	0	0	0	0	0	0	0	0	0	0	0	0	0	0	0	0	0	0	0	0	0	0	0	0	0	0	0	0	0	0	0	0	0	0	0	0	0	0	0	0	0	0	0	0	0	0	0	0	0	0	0	0	0	0	0	0	0	0	0	0	0	0	0	0	0	0	0	0	0	0	0	0	0	0	0	0	0	0	0	0	0	0	0	0	0	0	0	0	0	0	0	0	0	0	0	0	0	0	0	0	0	0	0	0	0	0	0	0	0	0	0	0	0	0	0	0	0	0	0	0	0	0	0	0	0	0	0	0	0	0	0	0	0	0	0	0	0	0	0	0	0	0	0	0	0	0	0	0	0	0	0	0	0	0	0	0	0	0	0	0	0	0	0	0	0	0	0	0	0	0	0	0	0	0	0	0	0	0	0	0	0	0	0	0	0	0	0	0	0	0	0	0	0	0	0	0	0	0	0	0	0	0	0	0	0	0	0	0	0	0	0	0	0	0	0	0	0	0	0	0	0	0	0	0	0	0	0	0	0	0	0	0	0	0	0	0	0	0	0	0	0	0	0	0	0	0	0	0	0	0	0	0	0	0	0	0	0	0	0	0	0	0	0	0	0	0	0	0	0	0	0	0	0	0	0	0	0	0	0	0	0	0	0	0	0	0	0	0	0	0	0	0	0	0	0	0	0	0	0	0	0	0	0	0	0	0	0	0	0	0	0	0	0	0	0	0	0	0	0	0	0	0	0	0	0	0	0	0	0	0	0	0	0	0	0	0	134410000	134410000	0	0	NaN	0	0	134410000	0	0	0	NaN	NaN	NaN	NaN	NaN	NaN	0	0	0	0	0	0	134410000	0	0	0	0	0	0	0	0	0	0	0																					4966	5856	301	301	4068	4254	16615;16616	25709;25710	16616	25710	GS-022320-At-Bor-Ubi-575-10	30832	16615	25709	GS-022320-At-Bor-Ubi-575-09	26706	16615	25709	GS-022320-At-Bor-Ubi-575-09	26706
AT4G15760.1;AT4G15760.2	221;208	AT4G15760.1	AT4G15760.1	AT4G15760.1 | Symbols: MO1 | monooxygenase 1 | chr4:8972785-8974548 REVERSE LENGTH=422;AT4G15760.2 | Symbols: MO1 | monooxygenase 1 | chr4:8972785-8974473 REVERSE LENGTH=409	1	44.3093	7.82963e-58	95.815	55.037	44.309									1	44.3093	0.00413072	84.476					1	95.8152	7.82963e-58	95.815						1	K	KYPNGHGFPQEVLRIKQGNVLIGRLPLTDNQ	X;X;X;X;X;X;X;X;X;X;X;X;X;X;X;GlyGly (K);X;X;X;X;X;X;X;X;X;X;X;X;X;X;X	XXXXXXXXXXXXXXPPPPPPPPPPXXXXXXX	IK(1)QGNVLIGR	IK(44.31)QGNVLIGR	2	3	-0.044633	0	0	0	0	0	0	0	0	0	0	0	0	0	0	0	0	0	0	0	0	0	0	0	0	0	0	0	0	0	0	0	0	0	0	0	0	0	0	0	0	0	0	0	0	0	0	0	0	0	0	0	0	0	0	0	0	0	0	0	0	0	0	0	0	0	0	0	0	0	0	0	0	0	0	0	0	0	0	0	0	0	0	0	0	0	0	0	0	0	0	0	0	0	0	0	0	130600	0	0	170550	0	0	76113	0	0	17089	0	0	18490	0	0	30700	0	0	34538	0	0	23211	0	0	34402	0	0	1.5567	0	0	0	0	0	0	0	0	0	0	0	0	0	0	0	0	0	0	0	0	0	0	0	0	0	0	0	0	0	0	0	0	0	0	0	0	0	0	0	0	0	0	0	0	0	0	0	0	0	0	0	0	0	0	0	0	0	0	0	0	0	0	0	0	0	0	0	0	0	0	0	0	0	0	0	0	0	0	0	0	0	0	0	0	0	0	0	0	0	0	0	0	0	0	0	0	0	0	0	0	0	0	0	0	0	0	0	0	0	0	0	0	0	0	0	0	0	0	0	0	0	0	0	0	0	0	0	0	0	0	0	0	0	0	0	0	0	0	0	0	0	0	0	0	0	0	0	0	0	120700	0	0	158560	0	0	82097	0	0	28474	0	0	22280	0	0	30301	0	0	34490	0	0	23194	0	0	33402	0	0	942.23	0	0	794.3	0	0	0	0	0	0	0	0	0	0	0	0	0	0	0	0	0	0	0	0	0	0	0	0	0	0	0	0	0	0	0	0	0	0	0	0	0	0	0	0	0	0	0	0	0	0	0	0	0	0	0	0	0	0	0	0	0	0	0	0	0	0	0	0	0	0	0	0	0	0	0	0	0	0	0	0	0	0	0	0	0	0	0	0	0	0	0	0	0	0	0	0	0	0	0	0	0	0	0	0	0	0	0	0	0	0	0	0	0	0	0	0	0	0	0	0	0	0	0	0	0	0	0	0	0	0	0	0	0	0	0	0	0	0	0	0	0	0	0	0	0	0	0	0	0	0	2	0	0	2	0	0	2	0	0	2	0	0	2	0	0	2	0	0	2	0	0	2	0	0	2	0	0	1	0	0	0	0	0	0	0	0	0	0	0	0	0	0	0	0	0	0	0	0	0	0	0	0	0	0	0	0	0	0	0	0	0	0	0	0	0	0	0	0	0	0	0	0	0	0	0	0	0	0	0	0	0	526390000	526390000	0	0	NaN	0	0	39133000	0	487260000	0	NaN	NaN	NaN	NaN	NaN	NaN	0	0	0	0	0	0	39133000	0	0	0	0	0	487260000	0	0	0	0	0																					4967	5856	221	221	25050	26091	100284;100285;100286;100287	153993;153994;153995;153996	100287	153996	GS-022320-At-Bor-Ubi-575-10	22492	100285	153994	GS-012220-At-Ubi-TMT10-543-Trp-LyC-2D5-QE2-05	29558	100285	153994	GS-012220-At-Ubi-TMT10-543-Trp-LyC-2D5-QE2-05	29558
AT4G15760.1;AT4G15760.2	342;329	AT4G15760.1	AT4G15760.1	AT4G15760.1 | Symbols: MO1 | monooxygenase 1 | chr4:8972785-8974548 REVERSE LENGTH=422;AT4G15760.2 | Symbols: MO1 | monooxygenase 1 | chr4:8972785-8974473 REVERSE LENGTH=409	0.999992	51.2181	1.42946e-08	51.218	16.84	51.218																	0.999992	51.2181	1.42946e-08	51.218	0.999992	51.0919	0.000805406	51.092		1	K	AALEDAVVLARCLARKVGPDHGDLLKDCSMK	X;X;X;X;X;X;X;X;X;X;X;X;X;X;X;GlyGly (K);X;X;X;X;X;X;X;X;X;X;X;X;X;X;X	XXXXXXXXXXXXXXXPPPPPPPPPPPXXXXX	K(1)VGPDHGDLLK	K(51.22)VGPDHGDLLK(-51.22)	1	3	-0.56844	0	0	0	0	0	0	0	0	0	0	0	0	0	0	0	0	0	0	0	0	0	0	0	0	0	0	0	0	0	0	0	0	0	0	0	0	0	0	0	0	0	0	0	0	0	0	0	0	0	0	0	0	0	0	0	0	0	0	0	0	0	0	0	0	0	0	0	0	0	0	0	0	0	0	0	0	0	0	0	0	0	0	0	0	0	0	0	0	0	0	0	0	0	0	0	0	67459	0	0	91535	0	0	37296	0	0	7394.2	0	0	8374.9	0	0	12097	0	0	13388	0	0	9397.6	0	0	12679	0	0	2.941	0	0	0	0	0	36138	0	0	39605	0	0	0	0	0	0	0	0	15588	0	0	2961.9	0	0	0	0	0	0	0	0	3235.9	0	0	5532.3	0	0	0	0	0	0	0	0	4420.1	0	0	4101.2	0	0	0	0	0	5480.2	0	0	0	0	0	0	0	0	0	0	0	0	0	0	0	0	0	0	0	0	0	0	0	0	0	0	0	0	0	0	0	0	0	0	0	0	0	0	0	0	0	0	0	0	0	0	0	0	0	0	0	0	0	0	0	0	0	0	0	0	0	0	0	0	0	0	0	0	0	0	0	0	0	0	0	0	0	0	0	0	0	0	0	0	0	0	0	0	0	0	0	0	0	0	0	0	0	0	62346	0	0	85097	0	0	40481	0	0	13556	0	0	10191	0	0	11988	0	0	13411	0	0	9373.6	0	0	12339	0	0	412.1	0	0	406.01	0	0	33475	0	0	36769	0	0	1311.3	0	0	1266.3	0	0	14558	0	0	2751.3	0	0	303.21	0	0	181.38	0	0	3025.6	0	0	5193.7	0	0	0	0	0	301.3	0	0	4180.8	0	0	4165.1	0	0	0	0	0	5229	0	0	0	0	0	0	0	0	0	0	0	0	0	0	0	0	0	0	0	0	0	0	0	0	0	0	0	0	0	0	0	0	0	0	0	0	0	0	0	0	0	0	0	0	0	0	0	0	0	0	0	0	0	0	0	0	0	0	0	0	0	0	0	0	0	0	0	0	0	0	0	0	0	0	0	0	0	0	0	0	0	0	0	0	0	0	0	0	0	0	0	0	0	0	0	0	0	0	1	0	0	1	0	0	1	0	0	1	0	0	1	0	0	1	0	0	1	0	0	1	0	0	1	0	0	1	0	0	0	0	0	1	0	0	1	0	0	0	0	0	0	0	0	1	0	0	1	0	0	0	0	0	0	0	0	1	0	0	1	0	0	0	0	0	0	0	0	1	0	0	1	0	0	0	0	0	1	0	0	266700000	266700000	0	0	NaN	0	0	0	0	235910000	30794000	NaN	NaN	NaN	NaN	NaN	NaN	0	0	0	0	0	0	0	0	0	0	0	0	235910000	0	0	30794000	0	0																					4968	5856	342	342	29316	30425	115731;115732	177362;177363	115732	177363	GS-012220-At-Ubi-TMT10-543-Trp-LyC-2D5-QE2-05	27368	115732	177363	GS-012220-At-Ubi-TMT10-543-Trp-LyC-2D5-QE2-05	27368	115732	177363	GS-012220-At-Ubi-TMT10-543-Trp-LyC-2D5-QE2-05	27368
AT4G15760.1	98	AT4G15760.1	AT4G15760.1	AT4G15760.1 | Symbols: MO1 | monooxygenase 1 | chr4:8972785-8974548 REVERSE LENGTH=422	1	51.9491	0.0105659	78.934	62.731	51.949									1	51.9491	0.0105659	78.934														1	K	LGVGDRLRLNSSLIHKARTMLIENGKKREFV	X;X;X;X;X;X;X;X;X;X;X;X;X;X;X;GlyGly (K);X;X;X;X;X;X;X;X;X;X;X;X;X;X;X	XXXXXXXXPPPPPPPPPPXXXXXXXXXXXXX	LNSSLIHK(1)AR	LNSSLIHK(51.95)AR	8	3	0.23628	0	0	0	0	0	0	0	0	0	0	0	0	0	0	0	0	0	0	0	0	0	0	0	0	0	0	0	0	0	0	0	0	0	0	0	0	0	0	0	0	0	0	0	0	0	0	0	0	0	0	0	0	0	0	0	0	0	0	0	0	0	0	0	0	0	0	0	0	0	0	0	0	0	0	0	0	0	0	0	0	0	0	0	0	0	0	0	0	0	0	0	0	0	0	0	0	0	0	0	0	0	0	0	0	0	0	0	0	0	0	0	0	0	0	0	0	0	0	0	0	0	0	0	0	0	0	0	0	0	0	0	0	0	0	0	0	0	0	0	0	0	0	0	0	0	0	0	0	0	0	0	0	0	0	0	0	0	0	0	0	0	0	0	0	0	0	0	0	0	0	0	0	0	0	0	0	0	0	0	0	0	0	0	0	0	0	0	0	0	0	0	0	0	0	0	0	0	0	0	0	0	0	0	0	0	0	0	0	0	0	0	0	0	0	0	0	0	0	0	0	0	0	0	0	0	0	0	0	0	0	0	0	0	0	0	0	0	0	0	0	0	0	0	0	0	0	0	0	0	0	0	0	0	0	0	0	0	0	0	0	0	0	0	0	0	0	0	0	0	0	0	0	0	0	0	0	0	0	0	0	0	0	0	0	0	0	0	0	0	0	0	0	0	0	0	0	0	0	0	0	0	0	0	0	0	0	0	0	0	0	0	0	0	0	0	0	0	0	0	0	0	0	0	0	0	0	0	0	0	0	0	0	0	0	0	0	0	0	0	0	0	0	0	0	0	0	0	0	0	0	0	0	0	0	0	0	0	0	0	0	0	0	0	0	0	0	0	0	0	0	0	0	0	0	0	0	0	0	0	0	0	0	0	0	0	0	0	0	0	0	0	0	0	0	0	0	0	0	0	0	0	0	0	0	0	0	0	0	0	0	0	0	0	0	0	0	0	0	0	0	0	0	0	0	0	0	0	0	0	0	0	0	0	0	0	0	0	0	0	0	0	0	0	0	0	0	0	0	0	0	0	0	0	0	0	0	0	0	0	0	0	0	0	0	0	0	0	0	0	0	0	0	0	0	0	0	0	0	0	0	0	0	0	0	0	0	0	0	0	0	0	0	0	0	0	0	0	0	0	0	0	0	0	0	0	0	0	0	0	0	0	0	0	0	0	0	0	0	0	0	0	0	0	0	0	0	0	0	0	0	0	22334000	22334000	0	0	NaN	0	0	22334000	0	0	0	NaN	NaN	NaN	NaN	NaN	NaN	0	0	0	0	0	0	22334000	0	0	0	0	0	0	0	0	0	0	0																					4969	5856	98	98	33680	34880	132844;132845	204596;204597	132845	204597	GS-022320-At-Bor-Ubi-575-10	17937	132844	204596	GS-022320-At-Bor-Ubi-575-10	17903	132844	204596	GS-022320-At-Bor-Ubi-575-10	17903
AT4G15760.1;AT4G15760.2	138;125	AT4G15760.1	AT4G15760.1	AT4G15760.1 | Symbols: MO1 | monooxygenase 1 | chr4:8972785-8974548 REVERSE LENGTH=422;AT4G15760.2 | Symbols: MO1 | monooxygenase 1 | chr4:8972785-8974473 REVERSE LENGTH=409	1	49.6547	4.15867e-123	193.16	166.02	49.655									1	49.6547	4.15867e-123	193.16									1	50.3582	4.55503e-13	50.358		1	K	IKRNDLVEALSDALPKGTIRFGSHIVSIEQD	X;X;X;X;X;X;X;X;X;X;X;X;X;X;X;GlyGly (K);X;X;X;X;X;X;X;X;X;X;X;X;X;X;X	XXPPPPPPPPPPPPPPPPPPXXXXXXXXXXX	RNDLVEALSDALPK(1)GTIR	RNDLVEALSDALPK(49.65)GTIR	14	3	-1.0219	0	0	0	0	0	0	0	0	0	0	0	0	0	0	0	0	0	0	0	0	0	0	0	0	0	0	0	0	0	0	0	0	0	0	0	0	0	0	0	0	0	0	0	0	0	0	0	0	0	0	0	0	0	0	0	0	0	0	0	0	0	0	0	0	0	0	0	0	0	0	0	0	0	0	0	0	0	0	0	0	0	0	0	0	0	0	0	0	0	0	0	0	0	0	0	0	0	0	0	0	0	0	0	0	0	0	0	0	0	0	0	0	0	0	0	0	0	0	0	0	0	0	0	0	0	0	0	0	0	42888	0	0	57192	0	0	0	0	0	0	0	0	19371	0	0	9159.8	0	0	70.758	0	0	359.16	0	0	12908	0	0	27715	0	0	119.47	0	0	58.239	0	0	15754	0	0	17648	0	0	0	0	0	23854	0	0	0	0	0	0	0	0	0	0	0	0	0	0	0	0	0	0	0	0	0	0	0	0	0	0	0	0	0	0	0	0	0	0	0	0	0	0	0	0	0	0	0	0	0	0	0	0	0	0	0	0	0	0	0	0	0	0	0	0	0	0	0	0	0	0	0	0	0	0	0	0	0	0	0	0	0	0	0	0	0	0	0	0	0	0	0	0	0	0	0	0	0	0	0	0	0	0	0	0	0	0	0	0	0	0	0	0	0	0	0	0	0	0	0	0	0	0	0	0	0	0	0	0	0	0	0	0	0	0	0	39734	0	0	53107	0	0	2388.6	0	0	3153.5	0	0	18168	0	0	8646.5	0	0	1350.3	0	0	1507.7	0	0	12137	0	0	26056	0	0	1189.6	0	0	1631.9	0	0	14906	0	0	17942	0	0	0	0	0	22757	0	0	0	0	0	0	0	0	0	0	0	0	0	0	0	0	0	0	0	0	0	0	0	0	0	0	0	0	0	0	0	0	0	0	0	0	0	0	0	0	0	0	0	0	0	0	0	0	0	0	0	0	0	0	0	0	0	0	0	0	0	0	0	0	0	0	0	0	0	0	0	0	0	0	0	0	0	0	0	0	0	0	0	0	0	0	0	0	0	0	0	0	0	0	0	0	0	0	0	0	0	0	0	0	0	0	0	0	0	0	0	0	0	0	0	0	0	0	0	0	0	0	0	0	0	0	0	0	0	0	0	1	0	0	1	0	0	0	0	0	0	0	0	1	0	0	1	0	0	1	0	0	1	0	0	1	0	0	1	0	0	1	0	0	1	0	0	1	0	0	1	0	0	0	0	0	1	0	0	142480000	142480000	0	0	NaN	0	0	114690000	0	0	27784000	NaN	NaN	NaN	NaN	NaN	NaN	0	0	0	0	0	0	114690000	0	0	0	0	0	0	0	0	27784000	0	0																					4970	5856	138	138	38590;44606	40361;46583	152417;152418;173992;173993;173994;173995	233882;233883;265381;265382;265383;265384	173995	265384	GS-022320-At-Bor-Ubi-575-09	57740	152418	233883	GS-022320-At-Bor-Ubi-575-08	57178	152418	233883	GS-022320-At-Bor-Ubi-575-08	57178
AT4G15770.1	25	AT4G15770.1	AT4G15770.1	AT4G15770.1 | Symbols: | RNA binding | chr4:8978060-8978623 FORWARD LENGTH=187	0.849698	7.52301	0.00141364	45.081	28.155	45.081																	0.849698	7.52301	0.00141364	45.081						1	K	TVVFEKLFKFVGNNLKKIVENPSDEGPESTP	X;X;X;X;X;X;X;X;X;X;X;X;X;X;X;GlyGly (K);X;X;X;X;X;X;X;X;X;X;X;X;X;X;X	XXXXXXXXXPPPPPPPPXXXXXXXXXXXXXX	FVGNNLK(0.85)K(0.15)	FVGNNLK(7.52)K(-7.52)	7	3	0.026731	0	0	0	0	0	0	0	0	0	0	0	0	0	0	0	0	0	0	0	0	0	0	0	0	0	0	0	0	0	0	0	0	0	0	0	0	0	0	0	0	0	0	0	0	0	0	0	0	0	0	0	0	0	0	0	0	0	0	0	0	0	0	0	0	0	0	0	0	0	0	0	0	0	0	0	0	0	0	0	0	0	0	0	0	0	0	0	0	0	0	0	0	0	0	0	0	32799	0	0	45947	0	0	29575	0	0	26897	0	0	28563	0	0	28600	0	0	40083	0	0	35201	0	0	29372	0	0	100.08	0	0	160.53	0	0	0	0	0	0	0	0	0	0	0	0	0	0	0	0	0	0	0	0	0	0	0	0	0	0	0	0	0	0	0	0	0	0	0	0	0	0	0	0	0	0	0	0	0	0	0	0	0	0	0	0	0	0	0	0	0	0	0	0	0	0	0	0	0	0	0	0	0	0	0	0	0	0	0	0	0	0	0	0	0	0	0	0	0	0	0	0	0	0	0	0	0	0	0	0	0	0	0	0	0	0	0	0	0	0	0	0	0	0	0	0	0	0	0	0	0	0	0	0	0	0	0	0	0	0	0	0	0	0	0	0	0	0	0	0	0	0	0	0	0	0	0	0	0	0	30314	0	0	42802	0	0	30839	0	0	28809	0	0	29269	0	0	29308	0	0	40063	0	0	34197	0	0	28924	0	0	1626.9	0	0	1138.1	0	0	0	0	0	0	0	0	0	0	0	0	0	0	0	0	0	0	0	0	0	0	0	0	0	0	0	0	0	0	0	0	0	0	0	0	0	0	0	0	0	0	0	0	0	0	0	0	0	0	0	0	0	0	0	0	0	0	0	0	0	0	0	0	0	0	0	0	0	0	0	0	0	0	0	0	0	0	0	0	0	0	0	0	0	0	0	0	0	0	0	0	0	0	0	0	0	0	0	0	0	0	0	0	0	0	0	0	0	0	0	0	0	0	0	0	0	0	0	0	0	0	0	0	0	0	0	0	0	0	0	0	0	0	0	0	0	0	0	0	0	0	0	0	0	0	1	0	0	1	0	0	1	0	0	1	0	0	1	0	0	1	0	0	1	0	0	1	0	0	1	0	0	1	0	0	1	0	0	0	0	0	0	0	0	0	0	0	0	0	0	0	0	0	0	0	0	0	0	0	0	0	0	0	0	0	0	0	0	0	0	0	0	0	0	0	0	0	0	0	0	0	0	0	0	0	0	67230000	67230000	0	0	NaN	0	0	0	0	67230000	0	NaN	NaN	NaN	NaN	NaN	NaN	0	0	0	0	0	0	0	0	0	0	0	0	67230000	0	0	0	0	0																					4971	5857	25	25	17772	18481	69224	106136	69224	106136	GS-012220-At-Ubi-TMT10-543-Trp-LyC-2D5-QE2-05	29796	69224	106136	GS-012220-At-Ubi-TMT10-543-Trp-LyC-2D5-QE2-05	29796	69224	106136	GS-012220-At-Ubi-TMT10-543-Trp-LyC-2D5-QE2-05	29796
AT4G15802.1	74	AT4G15802.1	AT4G15802.1	AT4G15802.1 | Symbols: HSBP, AtHSBP | heat shock factor binding protein | chr4:8986864-8988339 REVERSE LENGTH=86	0.995105	23.0812	9.76858e-15	54.964	46.485	54.964																	0.995105	23.0812	9.76858e-15	54.964						1	K	LRAEMGVEGTPPPASKSGDEPKTPASSS___	X;X;X;X;Oxidation (M);X;X;X;X;X;X;X;X;X;X;GlyGly (K);X;X;X;X;X;X;X;X;X;X;X;X;X;X;X	XXPPPPPPPPPPPPPPPPPPPPXXXXXXXXX	AEMGVEGTPPPASK(0.995)SGDEPK(0.005)	AEMGVEGTPPPASK(23.08)SGDEPK(-23.08)	14	4	-1.7586	0	0	0	0	0	0	0	0	0	0	0	0	0	0	0	0	0	0	0	0	0	0	0	0	0	0	0	0	0	0	0	0	0	0	0	0	0	0	0	0	0	0	0	0	0	0	0	0	0	0	0	0	0	0	0	0	0	0	0	0	0	0	0	0	0	0	0	0	0	0	0	0	0	0	0	0	0	0	0	0	0	0	0	0	0	0	0	0	0	0	0	0	0	0	0	0	9641.3	0	0	15662	0	0	10551	0	0	6456.5	0	0	7939.3	0	0	9677.6	0	0	11725	0	0	9700.2	0	0	10350	0	0	0	0	0	32.082	0	0	0	0	0	0	0	0	0	0	0	0	0	0	0	0	0	0	0	0	0	0	0	0	0	0	0	0	0	0	0	0	0	0	0	0	0	0	0	0	0	0	0	0	0	0	0	0	0	0	0	0	0	0	0	0	0	0	0	0	0	0	0	0	0	0	0	0	0	0	0	0	0	0	0	0	0	0	0	0	0	0	0	0	0	0	0	0	0	0	0	0	0	0	0	0	0	0	0	0	0	0	0	0	0	0	0	0	0	0	0	0	0	0	0	0	0	0	0	0	0	0	0	0	0	0	0	0	0	0	0	0	0	0	0	0	0	0	0	0	0	0	0	0	0	0	8910.6	0	0	14580	0	0	10815	0	0	7284.4	0	0	8277.6	0	0	9688.4	0	0	11753	0	0	9518.5	0	0	10103	0	0	338.74	0	0	378.18	0	0	0	0	0	0	0	0	0	0	0	0	0	0	0	0	0	0	0	0	0	0	0	0	0	0	0	0	0	0	0	0	0	0	0	0	0	0	0	0	0	0	0	0	0	0	0	0	0	0	0	0	0	0	0	0	0	0	0	0	0	0	0	0	0	0	0	0	0	0	0	0	0	0	0	0	0	0	0	0	0	0	0	0	0	0	0	0	0	0	0	0	0	0	0	0	0	0	0	0	0	0	0	0	0	0	0	0	0	0	0	0	0	0	0	0	0	0	0	0	0	0	0	0	0	0	0	0	0	0	0	0	0	0	0	0	0	0	0	0	0	0	0	0	0	0	1	0	0	1	0	0	1	0	0	1	0	0	1	0	0	1	0	0	1	0	0	1	0	0	1	0	0	0	0	0	1	0	0	0	0	0	0	0	0	0	0	0	0	0	0	0	0	0	0	0	0	0	0	0	0	0	0	0	0	0	0	0	0	0	0	0	0	0	0	0	0	0	0	0	0	0	0	0	0	0	0	20606000	20606000	0	0	NaN	0	0	0	0	20606000	0	NaN	NaN	NaN	NaN	NaN	NaN	0	0	0	0	0	0	0	0	0	0	0	0	20606000	0	0	0	0	0																					4972	5860	74	74	1267	1328	4716	7323	4716	7323	GS-012220-At-Ubi-TMT10-543-Trp-LyC-2D5-QE2-04	22806	4716	7323	GS-012220-At-Ubi-TMT10-543-Trp-LyC-2D5-QE2-04	22806	4716	7323	GS-012220-At-Ubi-TMT10-543-Trp-LyC-2D5-QE2-04	22806
AT4G15840.1	286	AT4G15840.1	AT4G15840.1	AT4G15840.1 | Symbols: | BTB/POZ domain-containing protein | chr4:8996963-9000852 FORWARD LENGTH=836	0.629826	2.30815	0.000400509	99.522	83.951	99.522									0.629826	2.30815	0.000400509	99.522														1	K	ERETSFPLDSAISKGKNVMDDFSFRSLDCKL	X;X;X;X;X;X;X;X;X;X;X;X;X;X;X;GlyGly (K);X;X;X;X;X;X;X;X;X;X;X;X;X;X;X	XXPPPPPPPPPPPPPPXXXXXXXXXXXXXXX	ETSFPLDSAISK(0.37)GK(0.63)	ETSFPLDSAISK(-2.31)GK(2.31)	14	2	3.2154	0	0	0	0	0	0	0	0	0	0	0	0	0	0	0	0	0	0	0	0	0	0	0	0	0	0	0	0	0	0	0	0	0	0	0	0	0	0	0	0	0	0	0	0	0	0	0	0	0	0	0	0	0	0	0	0	0	0	0	0	0	0	0	0	0	0	0	0	0	0	0	0	0	0	0	0	0	0	0	0	0	0	0	0	0	0	0	0	0	0	0	0	0	0	0	0	0	0	0	0	0	0	0	0	0	0	0	0	0	0	0	0	0	0	0	0	0	0	0	0	0	0	0	0	0	0	0	0	0	0	0	0	0	0	0	0	0	0	0	0	0	0	0	0	0	0	0	0	0	0	0	0	0	0	0	0	0	0	0	0	0	0	0	0	0	0	0	0	0	0	0	0	0	0	0	0	0	0	0	0	0	0	0	0	0	0	0	0	0	0	0	0	0	0	0	0	0	0	0	0	0	0	0	0	0	0	0	0	0	0	0	0	0	0	0	0	0	0	0	0	0	0	0	0	0	0	0	0	0	0	0	0	0	0	0	0	0	0	0	0	0	0	0	0	0	0	0	0	0	0	0	0	0	0	0	0	0	0	0	0	0	0	0	0	0	0	0	0	0	0	0	0	0	0	0	0	0	0	0	0	0	0	0	0	0	0	0	0	0	0	0	0	0	0	0	0	0	0	0	0	0	0	0	0	0	0	0	0	0	0	0	0	0	0	0	0	0	0	0	0	0	0	0	0	0	0	0	0	0	0	0	0	0	0	0	0	0	0	0	0	0	0	0	0	0	0	0	0	0	0	0	0	0	0	0	0	0	0	0	0	0	0	0	0	0	0	0	0	0	0	0	0	0	0	0	0	0	0	0	0	0	0	0	0	0	0	0	0	0	0	0	0	0	0	0	0	0	0	0	0	0	0	0	0	0	0	0	0	0	0	0	0	0	0	0	0	0	0	0	0	0	0	0	0	0	0	0	0	0	0	0	0	0	0	0	0	0	0	0	0	0	0	0	0	0	0	0	0	0	0	0	0	0	0	0	0	0	0	0	0	0	0	0	0	0	0	0	0	0	0	0	0	0	0	0	0	0	0	0	0	0	0	0	0	0	0	0	0	0	0	0	0	0	0	0	0	0	0	0	0	0	0	0	0	0	0	0	0	0	0	0	0	0	0	0	0	0	0	0	0	0	0	0	0	0	0	0	0	0	0	0	23194000	23194000	0	0	NaN	0	0	23194000	0	0	0	NaN	NaN	NaN	NaN	NaN	NaN	0	0	0	0	0	0	23194000	0	0	0	0	0	0	0	0	0	0	0																					4973	5862	286	286	14323	14903	54033;54034	80378;80379	54033	80378	GS-022320-At-Bor-Ubi-575-08	31890	54033	80378	GS-022320-At-Bor-Ubi-575-08	31890	54033	80378	GS-022320-At-Bor-Ubi-575-08	31890
AT4G15840.1	627	AT4G15840.1	AT4G15840.1	AT4G15840.1 | Symbols: | BTB/POZ domain-containing protein | chr4:8996963-9000852 FORWARD LENGTH=836	1	52.6688	9.44129e-36	52.669	52.669	52.669																					1	52.6688	9.44129e-36	52.669		1	K	SDGSEGRIDQSGEISKDGLTALVGLSQGTSG	X;X;X;X;X;X;X;X;X;X;X;X;X;X;X;GlyGly (K);X;X;X;X;X;X;X;X;X;X;X;X;X;X;X	XXXXXXXPPPPPPPPPPPPPPPPPPPPPPPP	IDQSGEISK(1)DGLTALVGLSQGTSGVGNNPR	IDQSGEISK(52.67)DGLTALVGLSQGTSGVGNNPR	9	4	-2.5209	0	0	0	0	0	0	0	0	0	0	0	0	0	0	0	0	0	0	0	0	0	0	0	0	0	0	0	0	0	0	0	0	0	0	0	0	0	0	0	0	0	0	0	0	0	0	0	0	0	0	0	0	0	0	0	0	0	0	0	0	0	0	0	0	0	0	0	0	0	0	0	0	0	0	0	0	0	0	0	0	0	0	0	0	0	0	0	0	0	0	0	0	0	0	0	0	0	0	0	0	0	0	0	0	0	0	0	0	0	0	0	0	0	0	0	0	0	0	0	0	0	0	0	0	0	0	0	0	0	10520	0	0	11959	0	0	0	0	0	38.468	0	0	7265.3	0	0	4193.3	0	0	0	0	0	0	0	0	6982	0	0	9857	0	0	0	0	0	0	0	0	8872.1	0	0	8259.4	0	0	0	0	0	8697.3	0	0	0	0	0	0	0	0	0	0	0	0	0	0	0	0	0	0	0	0	0	0	0	0	0	0	0	0	0	0	0	0	0	0	0	0	0	0	0	0	0	0	0	0	0	0	0	0	0	0	0	0	0	0	0	0	0	0	0	0	0	0	0	0	0	0	0	0	0	0	0	0	0	0	0	0	0	0	0	0	0	0	0	0	0	0	0	0	0	0	0	0	0	0	0	0	0	0	0	0	0	0	0	0	0	0	0	0	0	0	0	0	0	0	0	0	0	0	0	0	0	0	0	0	0	0	0	0	0	0	0	9748.5	0	0	11107	0	0	748.62	0	0	914.41	0	0	6818.6	0	0	3952.1	0	0	486.1	0	0	348.41	0	0	6555.6	0	0	9256.9	0	0	590.88	0	0	558.36	0	0	8392.3	0	0	8281.4	0	0	0	0	0	8324.9	0	0	0	0	0	0	0	0	0	0	0	0	0	0	0	0	0	0	0	0	0	0	0	0	0	0	0	0	0	0	0	0	0	0	0	0	0	0	0	0	0	0	0	0	0	0	0	0	0	0	0	0	0	0	0	0	0	0	0	0	0	0	0	0	0	0	0	0	0	0	0	0	0	0	0	0	0	0	0	0	0	0	0	0	0	0	0	0	0	0	0	0	0	0	0	0	0	0	0	0	0	0	0	0	0	0	0	0	0	0	0	0	0	0	0	0	0	0	0	0	0	0	0	0	0	0	0	0	0	0	0	1	0	0	1	0	0	0	0	0	1	0	0	1	0	0	1	0	0	0	0	0	0	0	0	1	0	0	1	0	0	0	0	0	0	0	0	1	0	0	1	0	0	0	0	0	1	0	0	28793000	28793000	0	0	NaN	0	0	0	0	0	28793000	NaN	NaN	NaN	NaN	NaN	NaN	0	0	0	0	0	0	0	0	0	0	0	0	0	0	0	28793000	0	0																					4974	5862	627	627	23835	24825	94238	144078	94238	144078	GS-032020-At-IAA-Ubi-TMT16-590-07	31589	94238	144078	GS-032020-At-IAA-Ubi-TMT16-590-07	31589	94238	144078	GS-032020-At-IAA-Ubi-TMT16-590-07	31589
AT4G15920.1	213	AT4G15920.1	AT4G15920.1	AT4G15920.1 | Symbols: SWEET17, AtSWEET17 | Nodulin MtN3 family protein | chr4:9030742-9033343 REVERSE LENGTH=241	1	48.6852	6.94036e-301	99.064	86.387	48.685									1	99.0645	1.62297e-30	99.064	1	48.6852	1.0972e-05	48.685					1	78.2358	6.94036e-301	78.236		1	K	FGTMQLILYGIYRNAKPVGLSNGLSEIAQDE	X;X;X;X;X;X;X;X;X;X;X;X;X;X;X;GlyGly (K);X;X;X;X;X;X;X;X;X;X;X;X;X;X;X	XXXXXXXXXXXXXPPPPPPPPPPPPPPPPPP	NAK(1)PVGLSNGLSEIAQDEEEGLTSR	NAK(48.69)PVGLSNGLSEIAQDEEEGLTSR	3	3	-0.50135	0	0	0	0	0	0	0	0	0	0	0	0	0	0	0	0	0	0	0	0	0	0	0	0	0	0	0	0	0	0	0	0	0	0	0	0	0	0	0	0	0	0	0	0	0	0	0	0	0	0	0	0	0	0	0	0	0	0	0	0	0	0	0	0	0	0	0	0	0	0	0	0	0	0	0	0	0	0	0	0	0	0	0	0	0	0	0	0	0	0	0	0	0	0	0	0	0	0	0	0	0	0	0	0	0	0	0	0	0	0	0	0	0	0	0	0	0	0	0	0	0	0	0	0	0	0	0	0	0	30064	0	0	31336	0	0	0	0	0	181.16	0	0	22081	0	0	18569	0	0	634.85	0	0	481	0	0	25152	0	0	30987	0	0	367.39	0	0	6.1558	0	0	29395	0	0	25676	0	0	0	0	0	28209	0	0	0	0	0	0	0	0	0	0	0	0	0	0	0	0	0	0	0	0	0	0	0	0	0	0	0	0	0	0	0	0	0	0	0	0	0	0	0	0	0	0	0	0	0	0	0	0	0	0	0	0	0	0	0	0	0	0	0	0	0	0	0	0	0	0	0	0	0	0	0	0	0	0	0	0	0	0	0	0	0	0	0	0	0	0	0	0	0	0	0	0	0	0	0	0	0	0	0	0	0	0	0	0	0	0	0	0	0	0	0	0	0	0	0	0	0	0	0	0	0	0	0	0	0	0	0	0	0	0	0	27861	0	0	29104	0	0	2216.9	0	0	2565.2	0	0	20744	0	0	17474	0	0	2317.2	0	0	2188.5	0	0	23660	0	0	29148	0	0	2393.4	0	0	1949.5	0	0	27809	0	0	25803	0	0	270.33	0	0	26984	0	0	0	0	0	0	0	0	0	0	0	0	0	0	0	0	0	0	0	0	0	0	0	0	0	0	0	0	0	0	0	0	0	0	0	0	0	0	0	0	0	0	0	0	0	0	0	0	0	0	0	0	0	0	0	0	0	0	0	0	0	0	0	0	0	0	0	0	0	0	0	0	0	0	0	0	0	0	0	0	0	0	0	0	0	0	0	0	0	0	0	0	0	0	0	0	0	0	0	0	0	0	0	0	0	0	0	0	0	0	0	0	0	0	0	0	0	0	0	0	0	0	0	0	0	0	0	0	0	0	0	1	0	0	1	0	0	0	0	0	1	0	0	1	0	0	1	0	0	1	0	0	1	0	0	1	0	0	1	0	0	1	0	0	1	0	0	1	0	0	1	0	0	0	0	0	1	0	0	158770000	158770000	0	0	NaN	0	0	22916000	1442900	0	134410000	NaN	NaN	NaN	NaN	NaN	NaN	0	0	0	0	0	0	22916000	0	0	1442900	0	0	0	0	0	134410000	0	0																					4975	5866	213	213	38366	40122	151262;151263;151264;151265	232254;232255;232256;232257	151265	232257	GS-090319-At-DMSO-Ubi-469-Trp-LyC-1D-QE2	47895	151264	232256	GS-022320-At-Bor-Ubi-575-08	54481	151262	232254	GS-032020-At-IAA-Ubi-TMT16-590-07	26938
AT4G15930.1	38	AT4G15930.1	AT4G15930.1	AT4G15930.1 | Symbols: | Dynein light chain type 1 family protein | chr4:9036344-9037825 FORWARD LENGTH=123	1	46.3177	0.0142056	46.318	40.284	46.318													1	46.3177	0.0142056	46.318										1	K	RRSSLPEVEASPPAGKRAVIKSADMKDDMQK	X;X;X;X;X;X;X;X;X;X;X;X;X;X;X;GlyGly (K);X;X;X;X;X;X;X;X;X;X;X;X;X;X;X	XXPPPPPPPPPPPPPPPXXXXXXXXXXXXXX	SSLPEVEASPPAGK(1)R	SSLPEVEASPPAGK(46.32)R	14	3	-0.22653	0	0	0	0	0	0	0	0	0	0	0	0	0	0	0	0	0	0	0	0	0	0	0	0	0	0	0	0	0	0	0	0	0	0	0	0	0	0	0	0	0	0	0	0	0	0	0	0	0	0	0	0	0	0	0	0	0	0	0	0	0	0	0	0	0	0	0	0	0	0	0	0	0	0	0	0	0	0	0	0	0	0	0	0	0	0	0	0	0	0	0	0	0	0	0	0	0	0	0	0	0	0	0	0	0	0	0	0	0	0	0	0	0	0	0	0	0	0	0	0	0	0	0	0	0	0	0	0	0	0	0	0	0	0	0	0	0	0	0	0	0	0	0	0	0	0	0	0	0	0	0	0	0	0	0	0	0	0	0	0	0	0	0	0	0	0	0	0	0	0	0	0	0	0	0	0	0	0	0	0	0	0	0	0	0	0	0	0	0	0	0	0	0	0	0	0	0	0	0	0	0	0	0	0	0	0	0	0	0	0	0	0	0	0	0	0	0	0	0	0	0	0	0	0	0	0	0	0	0	0	0	0	0	0	0	0	0	0	0	0	0	0	0	0	0	0	0	0	0	0	0	0	0	0	0	0	0	0	0	0	0	0	0	0	0	0	0	0	0	0	0	0	0	0	0	0	0	0	0	0	0	0	0	0	0	0	0	0	0	0	0	0	0	0	0	0	0	0	0	0	0	0	0	0	0	0	0	0	0	0	0	0	0	0	0	0	0	0	0	0	0	0	0	0	0	0	0	0	0	0	0	0	0	0	0	0	0	0	0	0	0	0	0	0	0	0	0	0	0	0	0	0	0	0	0	0	0	0	0	0	0	0	0	0	0	0	0	0	0	0	0	0	0	0	0	0	0	0	0	0	0	0	0	0	0	0	0	0	0	0	0	0	0	0	0	0	0	0	0	0	0	0	0	0	0	0	0	0	0	0	0	0	0	0	0	0	0	0	0	0	0	0	0	0	0	0	0	0	0	0	0	0	0	0	0	0	0	0	0	0	0	0	0	0	0	0	0	0	0	0	0	0	0	0	0	0	0	0	0	0	0	0	0	0	0	0	0	0	0	0	0	0	0	0	0	0	0	0	0	0	0	0	0	0	0	0	0	0	0	0	0	0	0	0	0	0	0	0	0	0	0	0	0	0	0	0	0	0	0	0	0	0	0	0	0	0	0	0	0	0	0	0	0	0	0	0	0	0	0	0	0	2416300	2416300	0	0	NaN	0	0	0	2416300	0	0	NaN	NaN	NaN	NaN	NaN	NaN	0	0	0	0	0	0	0	0	0	2416300	0	0	0	0	0	0	0	0																					4976	5867	38	38	49069	51166	190865	289341	190865	289341	GS-090319-At-DMSO-Ubi-469-Trp-LyC-1D-QE2	21052	190865	289341	GS-090319-At-DMSO-Ubi-469-Trp-LyC-1D-QE2	21052	190865	289341	GS-090319-At-DMSO-Ubi-469-Trp-LyC-1D-QE2	21052
AT4G16100.1	325	AT4G16100.1	AT4G16100.1	AT4G16100.1 | Symbols: | Protein of unknown function (DUF789) | chr4:9105809-9107986 FORWARD LENGTH=394	0.999826	37.6047	7.74083e-05	46.663	35.19	46.663																	0.999826	37.6047	7.74083e-05	46.663						1	K	TPCRGTSNEEGQSSSKSVASAKLPLPTFGLA	X;X;X;X;X;X;X;X;X;X;X;X;X;X;X;GlyGly (K);X;X;X;X;X;X;X;X;X;X;X;X;X;X;X	XXXXPPPPPPPPPPPPPPPPPPXXXXXXXXX	GTSNEEGQSSSK(1)SVASAK	GTSNEEGQSSSK(37.6)SVASAK(-37.6)	12	3	-0.87476	0	0	0	0	0	0	0	0	0	0	0	0	0	0	0	0	0	0	0	0	0	0	0	0	0	0	0	0	0	0	0	0	0	0	0	0	0	0	0	0	0	0	0	0	0	0	0	0	0	0	0	0	0	0	0	0	0	0	0	0	0	0	0	0	0	0	0	0	0	0	0	0	0	0	0	0	0	0	0	0	0	0	0	0	0	0	0	0	0	0	0	0	0	0	0	0	11746	0	0	21640	0	0	14678	0	0	6429.9	0	0	8041.6	0	0	12843	0	0	8960.8	0	0	9762.9	0	0	14423	0	0	5.778	0	0	55.798	0	0	0	0	0	0	0	0	0	0	0	0	0	0	0	0	0	0	0	0	0	0	0	0	0	0	0	0	0	0	0	0	0	0	0	0	0	0	0	0	0	0	0	0	0	0	0	0	0	0	0	0	0	0	0	0	0	0	0	0	0	0	0	0	0	0	0	0	0	0	0	0	0	0	0	0	0	0	0	0	0	0	0	0	0	0	0	0	0	0	0	0	0	0	0	0	0	0	0	0	0	0	0	0	0	0	0	0	0	0	0	0	0	0	0	0	0	0	0	0	0	0	0	0	0	0	0	0	0	0	0	0	0	0	0	0	0	0	0	0	0	0	0	0	0	0	10856	0	0	20135	0	0	14876	0	0	7728.9	0	0	8532	0	0	12633	0	0	9292.7	0	0	9752.3	0	0	13808	0	0	403.96	0	0	505.35	0	0	0	0	0	0	0	0	0	0	0	0	0	0	0	0	0	0	0	0	0	0	0	0	0	0	0	0	0	0	0	0	0	0	0	0	0	0	0	0	0	0	0	0	0	0	0	0	0	0	0	0	0	0	0	0	0	0	0	0	0	0	0	0	0	0	0	0	0	0	0	0	0	0	0	0	0	0	0	0	0	0	0	0	0	0	0	0	0	0	0	0	0	0	0	0	0	0	0	0	0	0	0	0	0	0	0	0	0	0	0	0	0	0	0	0	0	0	0	0	0	0	0	0	0	0	0	0	0	0	0	0	0	0	0	0	0	0	0	0	0	0	0	0	0	0	2	0	0	2	0	0	2	0	0	2	0	0	2	0	0	2	0	0	2	0	0	2	0	0	2	0	0	1	0	0	1	0	0	0	0	0	0	0	0	0	0	0	0	0	0	0	0	0	0	0	0	0	0	0	0	0	0	0	0	0	0	0	0	0	0	0	0	0	0	0	0	0	0	0	0	0	0	0	0	0	0	18014000	18014000	0	0	NaN	0	0	0	0	18014000	0	NaN	NaN	NaN	NaN	NaN	NaN	0	0	0	0	0	0	0	0	0	0	0	0	18014000	0	0	0	0	0																					4977	5872	325	325	21825	22719	86012;86013	132073;132074	86013	132074	GS-012220-At-Ubi-TMT10-543-Trp-LyC-2D5-QE2-04	19206	86013	132074	GS-012220-At-Ubi-TMT10-543-Trp-LyC-2D5-QE2-04	19206	86012	132073	GS-012220-At-Ubi-TMT10-543-Trp-LyC-2D5-QE2-04	19183
AT4G16150.1	699	AT4G16150.1	AT4G16150.1	AT4G16150.1 | Symbols: | calmodulin binding;transcription regulators | chr4:9148225-9153048 FORWARD LENGTH=923	0.999979	46.6961	6.01509e-57	60.528	40.453	60.528																	0.999979	46.6961	6.01509e-57	60.528						1	K	TAGNISGNLETIKAEKSSNPGNANEEEQSLK	X;X;X;X;X;X;X;X;X;X;X;X;X;X;X;GlyGly (K);X;X;X;X;X;X;X;X;X;X;X;X;X;X;X	XXXXXXXXXXXXXPPPPPPPPPPPPPPPPPP	AEK(1)SSNPGNANEEEQSLK	AEK(46.7)SSNPGNANEEEQSLK(-46.7)	3	3	0.50672	0	0	0	0	0	0	0	0	0	0	0	0	0	0	0	0	0	0	0	0	0	0	0	0	0	0	0	0	0	0	0	0	0	0	0	0	0	0	0	0	0	0	0	0	0	0	0	0	0	0	0	0	0	0	0	0	0	0	0	0	0	0	0	0	0	0	0	0	0	0	0	0	0	0	0	0	0	0	0	0	0	0	0	0	0	0	0	0	0	0	0	0	0	0	0	0	0	0	0	0	0	0	0	0	0	0	0	0	0	0	0	0	0	0	0	0	0	0	0	0	0	0	0	0	0	0	0	0	0	0	0	0	0	0	0	0	0	0	0	0	0	0	0	0	0	0	0	0	0	0	0	0	0	0	0	0	0	0	0	0	0	0	0	0	0	0	0	0	0	0	0	0	0	0	0	0	0	0	0	0	0	0	0	0	0	0	0	0	0	0	0	0	0	0	0	0	0	0	0	0	0	0	0	0	0	0	0	0	0	0	0	0	0	0	0	0	0	0	0	0	0	0	0	0	0	0	0	0	0	0	0	0	0	0	0	0	0	0	0	0	0	0	0	0	0	0	0	0	0	0	0	0	0	0	0	0	0	0	0	0	0	0	0	0	0	0	0	0	0	0	0	0	0	0	0	0	0	0	0	0	0	0	0	0	0	0	0	0	0	0	0	0	0	0	0	0	0	0	0	0	0	0	0	0	0	0	0	0	0	0	0	0	0	0	0	0	0	0	0	0	0	0	0	0	0	0	0	0	0	0	0	0	0	0	0	0	0	0	0	0	0	0	0	0	0	0	0	0	0	0	0	0	0	0	0	0	0	0	0	0	0	0	0	0	0	0	0	0	0	0	0	0	0	0	0	0	0	0	0	0	0	0	0	0	0	0	0	0	0	0	0	0	0	0	0	0	0	0	0	0	0	0	0	0	0	0	0	0	0	0	0	0	0	0	0	0	0	0	0	0	0	0	0	0	0	0	0	0	0	0	0	0	0	0	0	0	0	0	0	0	0	0	0	0	0	0	0	0	0	0	0	0	0	0	0	0	0	0	0	0	0	0	0	0	0	0	0	0	0	0	0	0	0	0	0	0	0	0	0	0	0	0	0	0	0	0	0	0	0	0	0	0	0	0	0	0	0	0	0	0	0	0	0	0	0	0	0	0	0	0	0	0	0	0	0	0	0	0	0	0	0	0	0	0	0	0	0	0	0	0	0	0	0	0	0	NaN	0	0	0	0	0	0	NaN	NaN	NaN	NaN	NaN	NaN	0	0	0	0	0	0	0	0	0	0	0	0	0	0	0	0	0	0																					4978	5876	699	699	1232	1293	4631	7218	4631	7218	GS-012220-At-Ubi-TMT10-543-Trp-LyC-2D5-QE2-04	23720	4631	7218	GS-012220-At-Ubi-TMT10-543-Trp-LyC-2D5-QE2-04	23720	4631	7218	GS-012220-At-Ubi-TMT10-543-Trp-LyC-2D5-QE2-04	23720
AT4G16150.1	57	AT4G16150.1	AT4G16150.1	AT4G16150.1 | Symbols: | calmodulin binding;transcription regulators | chr4:9148225-9153048 FORWARD LENGTH=923	0.999949	42.9144	0.00188217	62.924	35.826	62.924																					0.999949	42.9144	0.00188217	62.924		1	K	IHALLCNHKFFTINVKPVNLPKSGTIVLFDR	X;X;X;X;X;X;X;X;X;X;X;X;X;X;X;GlyGly (K);X;X;X;X;X;X;X;X;X;X;X;X;X;X;X	XXXXXXXXXPPPPPPPPPPPPPXXXXXXXXX	FFTINVK(1)PVNLPK	FFTINVK(42.91)PVNLPK(-42.91)	7	3	0.28124	0	0	0	0	0	0	0	0	0	0	0	0	0	0	0	0	0	0	0	0	0	0	0	0	0	0	0	0	0	0	0	0	0	0	0	0	0	0	0	0	0	0	0	0	0	0	0	0	0	0	0	0	0	0	0	0	0	0	0	0	0	0	0	0	0	0	0	0	0	0	0	0	0	0	0	0	0	0	0	0	0	0	0	0	0	0	0	0	0	0	0	0	0	0	0	0	0	0	0	0	0	0	0	0	0	0	0	0	0	0	0	0	0	0	0	0	0	0	0	0	0	0	0	0	0	0	0	0	0	16610	0	0	17637	0	0	0	0	0	264.4	0	0	13360	0	0	7692.1	0	0	13.487	0	0	42.856	0	0	11359	0	0	18584	0	0	0	0	0	593.68	0	0	13065	0	0	17245	0	0	0	0	0	15703	0	0	0	0	0	0	0	0	0	0	0	0	0	0	0	0	0	0	0	0	0	0	0	0	0	0	0	0	0	0	0	0	0	0	0	0	0	0	0	0	0	0	0	0	0	0	0	0	0	0	0	0	0	0	0	0	0	0	0	0	0	0	0	0	0	0	0	0	0	0	0	0	0	0	0	0	0	0	0	0	0	0	0	0	0	0	0	0	0	0	0	0	0	0	0	0	0	0	0	0	0	0	0	0	0	0	0	0	0	0	0	0	0	0	0	0	0	0	0	0	0	0	0	0	0	0	0	0	0	0	0	15392	0	0	16381	0	0	1079.5	0	0	1560.6	0	0	12528	0	0	7259	0	0	960.27	0	0	907.96	0	0	10665	0	0	17483	0	0	759.13	0	0	1779.1	0	0	12356	0	0	17198	0	0	0	0	0	15066	0	0	0	0	0	0	0	0	0	0	0	0	0	0	0	0	0	0	0	0	0	0	0	0	0	0	0	0	0	0	0	0	0	0	0	0	0	0	0	0	0	0	0	0	0	0	0	0	0	0	0	0	0	0	0	0	0	0	0	0	0	0	0	0	0	0	0	0	0	0	0	0	0	0	0	0	0	0	0	0	0	0	0	0	0	0	0	0	0	0	0	0	0	0	0	0	0	0	0	0	0	0	0	0	0	0	0	0	0	0	0	0	0	0	0	0	0	0	0	0	0	0	0	0	0	0	0	0	0	0	0	1	0	0	1	0	0	0	0	0	1	0	0	1	0	0	1	0	0	1	0	0	1	0	0	1	0	0	1	0	0	0	0	0	1	0	0	1	0	0	1	0	0	0	0	0	1	0	0	3135000	3135000	0	0	0.11463	0	0	0	0	0	3135000	NaN	0	NaN	NaN	NaN	0.1202	0	0	0	0	0	0	0	0	0	0	0	0	0	0	0	3135000	0	0																					4979	5876	57	57	15767	16396	60575	91835	60575	91835	GS-032020-At-IAA-Ubi-TMT16-590-08	34826	60575	91835	GS-032020-At-IAA-Ubi-TMT16-590-08	34826	60575	91835	GS-032020-At-IAA-Ubi-TMT16-590-08	34826
AT4G16150.1	515	AT4G16150.1	AT4G16150.1	AT4G16150.1 | Symbols: | calmodulin binding;transcription regulators | chr4:9148225-9153048 FORWARD LENGTH=923	0.928433	11.1304	0.00231255	43.628	36.74	43.628																					0.928433	11.1304	0.00231255	43.628		1	K	SVLTSKISPENLLEAKKLASRTSHLLNSWAY	X;X;X;X;X;X;X;X;X;X;X;X;X;X;X;GlyGly (K);X;X;X;X;X;X;X;X;X;X;X;X;X;X;X	XXXXXXPPPPPPPPPPPXXXXXXXXXXXXXX	ISPENLLEAK(0.928)K(0.072)	ISPENLLEAK(11.13)K(-11.13)	10	3	2.5225	0	0	0	0	0	0	0	0	0	0	0	0	0	0	0	0	0	0	0	0	0	0	0	0	0	0	0	0	0	0	0	0	0	0	0	0	0	0	0	0	0	0	0	0	0	0	0	0	0	0	0	0	0	0	0	0	0	0	0	0	0	0	0	0	0	0	0	0	0	0	0	0	0	0	0	0	0	0	0	0	0	0	0	0	0	0	0	0	0	0	0	0	0	0	0	0	0	0	0	0	0	0	0	0	0	0	0	0	0	0	0	0	0	0	0	0	0	0	0	0	0	0	0	0	0	0	0	0	0	56040	0	0	62124	0	0	0	0	0	0	0	0	34103	0	0	17652	0	0	0	0	0	249.43	0	0	23567	0	0	32871	0	0	240.08	0	0	77.444	0	0	26357	0	0	35192	0	0	0	0	0	32475	0	0	0	0	0	0	0	0	0	0	0	0	0	0	0	0	0	0	0	0	0	0	0	0	0	0	0	0	0	0	0	0	0	0	0	0	0	0	0	0	0	0	0	0	0	0	0	0	0	0	0	0	0	0	0	0	0	0	0	0	0	0	0	0	0	0	0	0	0	0	0	0	0	0	0	0	0	0	0	0	0	0	0	0	0	0	0	0	0	0	0	0	0	0	0	0	0	0	0	0	0	0	0	0	0	0	0	0	0	0	0	0	0	0	0	0	0	0	0	0	0	0	0	0	0	0	0	0	0	0	0	51930	0	0	57689	0	0	4050.5	0	0	3663.7	0	0	32022	0	0	16606	0	0	2148.3	0	0	1972.2	0	0	22144	0	0	30915	0	0	2098.9	0	0	2379	0	0	24942	0	0	35083	0	0	0	0	0	31150	0	0	0	0	0	0	0	0	0	0	0	0	0	0	0	0	0	0	0	0	0	0	0	0	0	0	0	0	0	0	0	0	0	0	0	0	0	0	0	0	0	0	0	0	0	0	0	0	0	0	0	0	0	0	0	0	0	0	0	0	0	0	0	0	0	0	0	0	0	0	0	0	0	0	0	0	0	0	0	0	0	0	0	0	0	0	0	0	0	0	0	0	0	0	0	0	0	0	0	0	0	0	0	0	0	0	0	0	0	0	0	0	0	0	0	0	0	0	0	0	0	0	0	0	0	0	0	0	0	0	0	1	0	0	1	0	0	0	0	0	0	0	0	1	0	0	1	0	0	0	0	0	1	0	0	1	0	0	1	0	0	1	0	0	1	0	0	1	0	0	1	0	0	0	0	0	1	0	0	40740000	40740000	0	0	NaN	0	0	0	0	0	40740000	NaN	NaN	NaN	NaN	NaN	NaN	0	0	0	0	0	0	0	0	0	0	0	0	0	0	0	40740000	0	0																					4980	5876	515	515	26499	27583	106601	164373	106601	164373	GS-032020-At-IAA-Ubi-TMT16-590-07	23876	106601	164373	GS-032020-At-IAA-Ubi-TMT16-590-07	23876	106601	164373	GS-032020-At-IAA-Ubi-TMT16-590-07	23876
AT4G16250.1	1037	AT4G16250.1	AT4G16250.1	AT4G16250.1 | Symbols: PHYD | phytochrome D | chr4:9195602-9199486 REVERSE LENGTH=1164	1	64.6504	0.00362169	64.65	48.761	64.65									1	64.6504	0.00362169	64.65														1	K	RERNLQLIRNIPTEVKSMAVYGDQIRLQQVL	X;X;X;X;X;X;X;X;X;X;X;X;X;X;X;GlyGly (K);X;Oxidation (M);X;X;X;X;X;X;X;X;X;X;X;X;X	XXXXXXXXXPPPPPPPPPPPPPPPPPXXXXX	NIPTEVK(1)SMAVYGDQIR	NIPTEVK(64.65)SMAVYGDQIR	7	2	0.42179	0	0	0	0	0	0	0	0	0	0	0	0	0	0	0	0	0	0	0	0	0	0	0	0	0	0	0	0	0	0	0	0	0	0	0	0	0	0	0	0	0	0	0	0	0	0	0	0	0	0	0	0	0	0	0	0	0	0	0	0	0	0	0	0	0	0	0	0	0	0	0	0	0	0	0	0	0	0	0	0	0	0	0	0	0	0	0	0	0	0	0	0	0	0	0	0	0	0	0	0	0	0	0	0	0	0	0	0	0	0	0	0	0	0	0	0	0	0	0	0	0	0	0	0	0	0	0	0	0	0	0	0	0	0	0	0	0	0	0	0	0	0	0	0	0	0	0	0	0	0	0	0	0	0	0	0	0	0	0	0	0	0	0	0	0	0	0	0	0	0	0	0	0	0	0	0	0	0	0	0	0	0	0	0	0	0	0	0	0	0	0	0	0	0	0	0	0	0	0	0	0	0	0	0	0	0	0	0	0	0	0	0	0	0	0	0	0	0	0	0	0	0	0	0	0	0	0	0	0	0	0	0	0	0	0	0	0	0	0	0	0	0	0	0	0	0	0	0	0	0	0	0	0	0	0	0	0	0	0	0	0	0	0	0	0	0	0	0	0	0	0	0	0	0	0	0	0	0	0	0	0	0	0	0	0	0	0	0	0	0	0	0	0	0	0	0	0	0	0	0	0	0	0	0	0	0	0	0	0	0	0	0	0	0	0	0	0	0	0	0	0	0	0	0	0	0	0	0	0	0	0	0	0	0	0	0	0	0	0	0	0	0	0	0	0	0	0	0	0	0	0	0	0	0	0	0	0	0	0	0	0	0	0	0	0	0	0	0	0	0	0	0	0	0	0	0	0	0	0	0	0	0	0	0	0	0	0	0	0	0	0	0	0	0	0	0	0	0	0	0	0	0	0	0	0	0	0	0	0	0	0	0	0	0	0	0	0	0	0	0	0	0	0	0	0	0	0	0	0	0	0	0	0	0	0	0	0	0	0	0	0	0	0	0	0	0	0	0	0	0	0	0	0	0	0	0	0	0	0	0	0	0	0	0	0	0	0	0	0	0	0	0	0	0	0	0	0	0	0	0	0	0	0	0	0	0	0	0	0	0	0	0	0	0	0	0	0	0	0	0	0	0	0	0	0	0	0	0	0	0	0	0	0	0	0	0	0	0	0	0	0	0	0	0	0	0	0	0	0	0	0	21514000	21514000	0	0	NaN	0	0	21514000	0	0	0	NaN	NaN	NaN	NaN	NaN	NaN	0	0	0	0	0	0	21514000	0	0	0	0	0	0	0	0	0	0	0																					4981	5881	1037	1037	39379	41178	155397;155398	238306;238307	155398	238307	GS-022320-At-Bor-Ubi-575-08	28605	155398	238307	GS-022320-At-Bor-Ubi-575-08	28605	155398	238307	GS-022320-At-Bor-Ubi-575-08	28605
AT4G16340.1	1550	AT4G16340.1	AT4G16340.1	AT4G16340.1 | Symbols: SPK1 | guanyl-nucleotide exchange factors;GTPase binding;GTP binding | chr4:9228773-9241060 REVERSE LENGTH=1830	0.99685	25.0032	0.00129862	55.567	34.665	55.567																					0.99685	25.0032	0.00129862	55.567		1	K	PFIDATYYRVGFYGEKFGKLDRKEYVYREPR	X;X;X;X;X;X;X;X;X;X;X;X;X;X;X;GlyGly (K);X;X;X;X;X;X;X;X;X;X;X;X;X;X;X	XXXXXXXXXPPPPPPPPPPXXXXXXXXXXXX	VGFYGEK(0.997)FGK(0.003)	VGFYGEK(25)FGK(-25)	7	4	-0.3579	0	0	0	0	0	0	0	0	0	0	0	0	0	0	0	0	0	0	0	0	0	0	0	0	0	0	0	0	0	0	0	0	0	0	0	0	0	0	0	0	0	0	0	0	0	0	0	0	0	0	0	0	0	0	0	0	0	0	0	0	0	0	0	0	0	0	0	0	0	0	0	0	0	0	0	0	0	0	0	0	0	0	0	0	0	0	0	0	0	0	0	0	0	0	0	0	0	0	0	0	0	0	0	0	0	0	0	0	0	0	0	0	0	0	0	0	0	0	0	0	0	0	0	0	0	0	0	0	0	40747	0	0	49464	0	0	0	0	0	0	0	0	27255	0	0	18547	0	0	0	0	0	161.13	0	0	22555	0	0	35004	0	0	81.324	0	0	510.05	0	0	32883	0	0	32678	0	0	0	0	0	33158	0	0	0	0	0	0	0	0	0	0	0	0	0	0	0	0	0	0	0	0	0	0	0	0	0	0	0	0	0	0	0	0	0	0	0	0	0	0	0	0	0	0	0	0	0	0	0	0	0	0	0	0	0	0	0	0	0	0	0	0	0	0	0	0	0	0	0	0	0	0	0	0	0	0	0	0	0	0	0	0	0	0	0	0	0	0	0	0	0	0	0	0	0	0	0	0	0	0	0	0	0	0	0	0	0	0	0	0	0	0	0	0	0	0	0	0	0	0	0	0	0	0	0	0	0	0	0	0	0	0	0	37756	0	0	45936	0	0	2498.5	0	0	3391.2	0	0	25553	0	0	17457	0	0	1710.9	0	0	1991.5	0	0	21187	0	0	32922	0	0	2166.8	0	0	2792.4	0	0	31102	0	0	32726	0	0	0	0	0	31756	0	0	0	0	0	0	0	0	0	0	0	0	0	0	0	0	0	0	0	0	0	0	0	0	0	0	0	0	0	0	0	0	0	0	0	0	0	0	0	0	0	0	0	0	0	0	0	0	0	0	0	0	0	0	0	0	0	0	0	0	0	0	0	0	0	0	0	0	0	0	0	0	0	0	0	0	0	0	0	0	0	0	0	0	0	0	0	0	0	0	0	0	0	0	0	0	0	0	0	0	0	0	0	0	0	0	0	0	0	0	0	0	0	0	0	0	0	0	0	0	0	0	0	0	0	0	0	0	0	0	0	1	0	0	1	0	0	0	0	0	0	0	0	1	0	0	1	0	0	0	0	0	1	0	0	1	0	0	1	0	0	1	0	0	1	0	0	1	0	0	1	0	0	0	0	0	1	0	0	47787000	47787000	0	0	NaN	0	0	0	0	0	47787000	NaN	NaN	NaN	NaN	NaN	NaN	0	0	0	0	0	0	0	0	0	0	0	0	0	0	0	47787000	0	0																					4982	5884	1550	1550	55945	58278	219322	332902	219322	332902	GS-032020-At-IAA-Ubi-TMT16-590-08	22468	219322	332902	GS-032020-At-IAA-Ubi-TMT16-590-08	22468	219322	332902	GS-032020-At-IAA-Ubi-TMT16-590-08	22468
AT4G16370.1	9	AT4G16370.1	AT4G16370.1	AT4G16370.1 | Symbols: ATOPT3, OPT3 | oligopeptide transporter | chr4:9247514-9250071 REVERSE LENGTH=737	1	84.4931	2.56884e-08	84.493	79.734	84.493									1	84.4931	2.56884e-08	84.493	1	55.4258	0.000665456	79.771										1;2	K	_______MDAEKATDKTNVHLSSDHERCPVE	X;X;X;X;X;X;X;Oxidation (M);X;X;X;GlyGly (K);X;X;X;GlyGly (K);X;X;X;X;X;X;X;X;X;X;X;X;X;X;X	XXXXXXXPPPPPPPPPPPPPPPPPPPPXXXX	MDAEK(1)ATDK(1)TNVHLSSDHER	MDAEK(84.49)ATDK(84.49)TNVHLSSDHER	9	3	-0.37315	0	0	0	0	0	0	0	0	0	0	0	0	0	0	0	0	0	0	0	0	0	0	0	0	0	0	0	0	0	0	0	0	0	0	0	0	0	0	0	0	0	0	0	0	0	0	0	0	0	0	0	0	0	0	0	0	0	0	0	0	0	0	0	0	0	0	0	0	0	0	0	0	0	0	0	0	0	0	0	0	0	0	0	0	0	0	0	0	0	0	0	0	0	0	0	0	0	0	0	0	0	0	0	0	0	0	0	0	0	0	0	0	0	0	0	0	0	0	0	0	0	0	0	0	0	0	0	0	0	0	0	0	0	0	0	0	0	0	0	0	0	0	0	0	0	0	0	0	0	0	0	0	0	0	0	0	0	0	0	0	0	0	0	0	0	0	0	0	0	0	0	0	0	0	0	0	0	0	0	0	0	0	0	0	0	0	0	0	0	0	0	0	0	0	0	0	0	0	0	0	0	0	0	0	0	0	0	0	0	0	0	0	0	0	0	0	0	0	0	0	0	0	0	0	0	0	0	0	0	0	0	0	0	0	0	0	0	0	0	0	0	0	0	0	0	0	0	0	0	0	0	0	0	0	0	0	0	0	0	0	0	0	0	0	0	0	0	0	0	0	0	0	0	0	0	0	0	0	0	0	0	0	0	0	0	0	0	0	0	0	0	0	0	0	0	0	0	0	0	0	0	0	0	0	0	0	0	0	0	0	0	0	0	0	0	0	0	0	0	0	0	0	0	0	0	0	0	0	0	0	0	0	0	0	0	0	0	0	0	0	0	0	0	0	0	0	0	0	0	0	0	0	0	0	0	0	0	0	0	0	0	0	0	0	0	0	0	0	0	0	0	0	0	0	0	0	0	0	0	0	0	0	0	0	0	0	0	0	0	0	0	0	0	0	0	0	0	0	0	0	0	0	0	0	0	0	0	0	0	0	0	0	0	0	0	0	0	0	0	0	0	0	0	0	0	0	0	0	0	0	0	0	0	0	0	0	0	0	0	0	0	0	0	0	0	0	0	0	0	0	0	0	0	0	0	0	0	0	0	0	0	0	0	0	0	0	0	0	0	0	0	0	0	0	0	0	0	0	0	0	0	0	0	0	0	0	0	0	0	0	0	0	0	0	0	0	0	0	0	0	0	0	0	0	0	0	0	0	0	0	0	0	0	0	0	0	0	0	0	0	0	0	0	0	0	0	0	0	0	0	0	14838000	9964700	4873600	0	NaN	0	0	9962200	4876100	0	0	NaN	NaN	NaN	NaN	NaN	NaN	0	0	0	0	0	0	5088600	4873600	0	4876100	0	0	0	0	0	0	0	0																					4983	5886	9	9	4908;36497;36498	5127;37788;37789;37790	19623;19624;19625;19626;144166	30156;30157;30158;30159;221565	144166	221565	GS-022320-At-Bor-Ubi-575-09	17458	144166	221565	GS-022320-At-Bor-Ubi-575-09	17458	144166	221565	GS-022320-At-Bor-Ubi-575-09	17458
AT4G16370.1	318	AT4G16370.1	AT4G16370.1	AT4G16370.1 | Symbols: ATOPT3, OPT3 | oligopeptide transporter | chr4:9247514-9250071 REVERSE LENGTH=737	1	100.854	2.88324e-135	102.62	70.097	102.62									1	100.854	2.39845e-06	102.62					1	86.2268	2.88324e-135	90.131						1	K	IVPVCYWKFNTFDARKFPIFSNQLFTTSGQK	X;X;X;X;X;X;X;X;X;X;X;X;X;X;X;GlyGly (K);X;X;X;X;X;X;X;X;X;X;X;X;X;X;X	XXXXXXXXXXXXXXXPPPPPPPPPPPPPPPP	K(1)FPIFSNQLFTTSGQK	K(100.85)FPIFSNQLFTTSGQK(-100.85)	1	2	-2.3588	0	0	0	0	0	0	0	0	0	0	0	0	0	0	0	0	0	0	0	0	0	0	0	0	0	0	0	0	0	0	0	0	0	0	0	0	0	0	0	0	0	0	0	0	0	0	0	0	0	0	0	0	0	0	0	0	0	0	0	0	0	0	0	0	0	0	0	0	0	0	0	0	0	0	0	0	0	0	0	0	0	0	0	0	0	0	0	0	0	0	0	0	0	0	0	0	171830	0	0	188080	0	0	49891	0	0	16867	0	0	15274	0	0	16466	0	0	25498	0	0	11645	0	0	15938	0	0	198.49	0	0	0	0	0	0	0	0	0	0	0	0	0	0	0	0	0	0	0	0	0	0	0	0	0	0	0	0	0	0	0	0	0	0	0	0	0	0	0	0	0	0	0	0	0	0	0	0	0	0	0	0	0	0	0	0	0	0	0	0	0	0	0	0	0	0	0	0	0	0	0	0	0	0	0	0	0	0	0	0	0	0	0	0	0	0	0	0	0	0	0	0	0	0	0	0	0	0	0	0	0	0	0	0	0	0	0	0	0	0	0	0	0	0	0	0	0	0	0	0	0	0	0	0	0	0	0	0	0	0	0	0	0	0	0	0	0	0	0	0	0	0	0	0	0	0	0	0	0	158810	0	0	174860	0	0	60393	0	0	29293	0	0	17619	0	0	16703	0	0	25246	0	0	11702	0	0	15825	0	0	692.9	0	0	430.54	0	0	0	0	0	0	0	0	0	0	0	0	0	0	0	0	0	0	0	0	0	0	0	0	0	0	0	0	0	0	0	0	0	0	0	0	0	0	0	0	0	0	0	0	0	0	0	0	0	0	0	0	0	0	0	0	0	0	0	0	0	0	0	0	0	0	0	0	0	0	0	0	0	0	0	0	0	0	0	0	0	0	0	0	0	0	0	0	0	0	0	0	0	0	0	0	0	0	0	0	0	0	0	0	0	0	0	0	0	0	0	0	0	0	0	0	0	0	0	0	0	0	0	0	0	0	0	0	0	0	0	0	0	0	0	0	0	0	0	0	0	0	0	0	0	0	1	0	0	1	0	0	1	0	0	1	0	0	1	0	0	1	0	0	1	0	0	1	0	0	1	0	0	1	0	0	0	0	0	0	0	0	0	0	0	0	0	0	0	0	0	0	0	0	0	0	0	0	0	0	0	0	0	0	0	0	0	0	0	0	0	0	0	0	0	0	0	0	0	0	0	0	0	0	0	0	0	72693000	72693000	0	0	0.94256	0	0	42871000	0	29822000	0	0	0	NaN	NaN	3.4019	0	0	0	0	0	0	0	42871000	0	0	0	0	0	29822000	0	0	0	0	0																					4984	5886	318	318	27955	29067	112187;112188;112189;112190	172638;172639;172640;172641;172642	112189	172641	GS-022320-At-Bor-Ubi-575-09	52619	112189	172641	GS-022320-At-Bor-Ubi-575-09	52619	112187	172638	GS-012220-At-Ubi-TMT10-543-Trp-LyC-2D5-QE2-05	42540
AT4G16370.1	5	AT4G16370.1	AT4G16370.1	AT4G16370.1 | Symbols: ATOPT3, OPT3 | oligopeptide transporter | chr4:9247514-9250071 REVERSE LENGTH=737	1	84.4931	2.56884e-08	112.84	69.596	84.493									1	84.4931	2.56884e-08	112.84					1	81.5944	0.000676238	81.594	1	68.7347	1.2844e-05	68.735		1;2	K	___________MDAEKATDKTNVHLSSDHER	X;X;X;X;X;X;X;X;X;X;X;Oxidation (M);X;X;X;GlyGly (K);X;X;X;GlyGly (K);X;X;X;X;X;X;X;X;X;X;X	XXXXXXXXXXXPPPPPPPPPPPPPPPPPPPP	MDAEK(1)ATDK(1)TNVHLSSDHER	MDAEK(84.49)ATDK(84.49)TNVHLSSDHER	5	3	-0.37315	0	0	0	0	0	0	0	0	0	0	0	0	0	0	0	0	0	0	0	0	0	0	0	0	0	0	0	0	0	0	0	0	0	0	0	0	0	0	0	0	0	0	0	0	0	0	0	0	0	0	0	0	0	0	0	0	0	0	0	0	0	0	0	0	0	0	0	0	0	0	0	0	0	0	0	0	0	0	0	0	0	0	0	0	0	0	0	0	0	0	0	0	0	0	0	0	19638	0	0	30159	0	0	31072	0	0	16289	0	0	18193	0	0	41453	0	0	25819	0	0	14358	0	0	43713	0	0	331.89	0	0	108.36	0	0	10432	0	0	10830	0	0	0	0	0	0	0	0	22355	0	0	6581.3	0	0	0	0	0	0	0	0	9727.8	0	0	30219	0	0	0	0	0	0	0	0	8356	0	0	7032.5	0	0	0	0	0	30035	0	0	0	0	0	0	0	0	0	0	0	0	0	0	0	0	0	0	0	0	0	0	0	0	0	0	0	0	0	0	0	0	0	0	0	0	0	0	0	0	0	0	0	0	0	0	0	0	0	0	0	0	0	0	0	0	0	0	0	0	0	0	0	0	0	0	0	0	0	0	0	0	0	0	0	0	0	0	0	0	0	0	0	0	0	0	0	0	0	0	0	0	0	0	0	0	0	0	18150	0	0	28090	0	0	31112	0	0	17971	0	0	19321	0	0	39992	0	0	26583	0	0	15592	0	0	41784	0	0	811.31	0	0	1079.7	0	0	9672.9	0	0	10058	0	0	583.81	0	0	0	0	0	20918	0	0	6193.2	0	0	1089	0	0	1077.1	0	0	9116	0	0	28367	0	0	205.45	0	0	976.03	0	0	7895.6	0	0	8078.4	0	0	0	0	0	28425	0	0	0	0	0	0	0	0	0	0	0	0	0	0	0	0	0	0	0	0	0	0	0	0	0	0	0	0	0	0	0	0	0	0	0	0	0	0	0	0	0	0	0	0	0	0	0	0	0	0	0	0	0	0	0	0	0	0	0	0	0	0	0	0	0	0	0	0	0	0	0	0	0	0	0	0	0	0	0	0	0	0	0	0	0	0	0	0	0	0	0	0	0	0	0	0	0	0	4	0	0	4	0	0	4	0	0	4	0	0	4	0	0	4	0	0	4	0	0	4	0	0	4	0	0	2	0	0	1	0	0	1	0	0	1	0	0	0	0	0	0	0	0	1	0	0	1	0	0	0	0	0	0	0	0	1	0	0	1	0	0	0	0	0	0	0	0	1	0	0	1	0	0	0	0	0	1	0	0	476030000	471160000	4873600	0	NaN	0	0	14858000	0	371130000	90049000	NaN	NaN	NaN	NaN	NaN	NaN	0	0	0	0	0	0	9984800	4873600	0	0	0	0	371130000	0	0	90049000	0	0																					4985	5886	5	5	36497;36498	37788;37789;37790	144162;144163;144164;144165;144166	221559;221560;221561;221562;221563;221564;221565	144166	221565	GS-022320-At-Bor-Ubi-575-09	17458	144165	221564	GS-022320-At-Bor-Ubi-575-08	8089	144166	221565	GS-022320-At-Bor-Ubi-575-09	17458
AT4G16380.2;AT4G16380.1	24;45	AT4G16380.2	AT4G16380.2	AT4G16380.2 | Symbols: | Heavy metal transport/detoxification superfamily protein | chr4:9255148-9255955 FORWARD LENGTH=233;AT4G16380.1 | Symbols: | Heavy metal transport/detoxification superfamily protein | chr4:9254638-9255955 FORWARD LENGTH=254	1	74.0839	8.07495e-29	144.57	118.53	144.57									1	74.0839	8.07495e-29	144.57									0.999989	49.4639	3.49543e-05	66.533		1	K	SLQVPSEIRDQLFDEKSNIVIIKVVCCSPER	X;X;X;X;X;X;X;X;X;X;X;X;X;X;X;GlyGly (K);X;X;X;X;X;X;X;X;X;X;X;X;X;X;X	XXXXXXXXXPPPPPPPPPPPPPPXXXXXXXX	DQLFDEK(1)SNIVIIK	DQLFDEK(74.08)SNIVIIK(-74.08)	7	2	-0.42854	0	0	0	0	0	0	0	0	0	0	0	0	0	0	0	0	0	0	0	0	0	0	0	0	0	0	0	0	0	0	0	0	0	0	0	0	0	0	0	0	0	0	0	0	0	0	0	0	0	0	0	0	0	0	0	0	0	0	0	0	0	0	0	0	0	0	0	0	0	0	0	0	0	0	0	0	0	0	0	0	0	0	0	0	0	0	0	0	0	0	0	0	0	0	0	0	0	0	0	0	0	0	0	0	0	0	0	0	0	0	0	0	0	0	0	0	0	0	0	0	0	0	0	0	0	0	0	0	0	84756	0	0	104220	0	0	467.78	0	0	0	0	0	68177	0	0	49934	0	0	93.041	0	0	70.016	0	0	64319	0	0	102950	0	0	15.475	0	0	149.61	0	0	66267	0	0	78158	0	0	0	0	0	91767	0	0	0	0	0	0	0	0	0	0	0	0	0	0	0	0	0	0	0	0	0	0	0	0	0	0	0	0	0	0	0	0	0	0	0	0	0	0	0	0	0	0	0	0	0	0	0	0	0	0	0	0	0	0	0	0	0	0	0	0	0	0	0	0	0	0	0	0	0	0	0	0	0	0	0	0	0	0	0	0	0	0	0	0	0	0	0	0	0	0	0	0	0	0	0	0	0	0	0	0	0	0	0	0	0	0	0	0	0	0	0	0	0	0	0	0	0	0	0	0	0	0	0	0	0	0	0	0	0	0	0	78551	0	0	96793	0	0	6632.3	0	0	7430.9	0	0	63995	0	0	46955	0	0	4438.3	0	0	5185.5	0	0	60357	0	0	96733	0	0	4402	0	0	5594.3	0	0	62675	0	0	78798	0	0	349.85	0	0	87702	0	0	0	0	0	0	0	0	0	0	0	0	0	0	0	0	0	0	0	0	0	0	0	0	0	0	0	0	0	0	0	0	0	0	0	0	0	0	0	0	0	0	0	0	0	0	0	0	0	0	0	0	0	0	0	0	0	0	0	0	0	0	0	0	0	0	0	0	0	0	0	0	0	0	0	0	0	0	0	0	0	0	0	0	0	0	0	0	0	0	0	0	0	0	0	0	0	0	0	0	0	0	0	0	0	0	0	0	0	0	0	0	0	0	0	0	0	0	0	0	0	0	0	0	0	0	0	0	0	0	0	2	0	0	2	0	0	1	0	0	0	0	0	2	0	0	2	0	0	1	0	0	1	0	0	2	0	0	2	0	0	1	0	0	1	0	0	2	0	0	2	0	0	0	0	0	2	0	0	330780000	330780000	0	0	NaN	0	0	34064000	0	0	296720000	NaN	NaN	NaN	NaN	NaN	NaN	0	0	0	0	0	0	34064000	0	0	0	0	0	0	0	0	296720000	0	0																					4986	5887	24	24	8767	9140	34633;34634;34635	53549;53550;53551	34635	53551	GS-022320-At-Bor-Ubi-575-08	39491	34635	53551	GS-022320-At-Bor-Ubi-575-08	39491	34635	53551	GS-022320-At-Bor-Ubi-575-08	39491
AT4G16380.2;AT4G16380.1	132;153	AT4G16380.2	AT4G16380.2	AT4G16380.2 | Symbols: | Heavy metal transport/detoxification superfamily protein | chr4:9255148-9255955 FORWARD LENGTH=233;AT4G16380.1 | Symbols: | Heavy metal transport/detoxification superfamily protein | chr4:9254638-9255955 FORWARD LENGTH=254	1	65.4306	5.795e-40	107.75	101.96	107.75									1	65.4306	5.795e-40	107.75					0.991456	21.1558	0.023141	41.89						1;2	K	KQPAPAPAPAPAPAAKPAPAPAPAPAPAPKQ	GlyGly (K);X;X;X;X;X;X;X;X;X;X;X;X;X;X;GlyGly (K);X;X;X;X;X;X;X;X;X;X;X;X;X;X;X	PPPPPPPPPPPPPPPPPPPPPPPPPPPPPPX	TKQPAPAPAPAPAPAAK(1)PAPAPAPAPAPAPK	TK(-71.44)QPAPAPAPAPAPAAK(65.43)PAPAPAPAPAPAPK(-65.43)	17	3	0.72389	0	0	0	0	0	0	0	0	0	0	0	0	0	0	0	0	0	0	0	0	0	0	0	0	0	0	0	0	0	0	0	0	0	0	0	0	0	0	0	0	0	0	0	0	0	0	0	0	0	0	0	0	0	0	0	0	0	0	0	0	0	0	0	0	0	0	0	0	0	0	0	0	0	0	0	0	0	0	0	0	0	0	0	0	0	0	0	0	0	0	0	0	0	0	0	0	2485.7	0	0	3870.9	0	0	2629.2	0	0	2191.3	0	0	1693.1	0	0	2581.8	0	0	2995.7	0	0	1785.8	0	0	2927.5	0	0	180.29	0	0	34.445	0	0	0	0	0	0	0	0	0	0	0	0	0	0	0	0	0	0	0	0	0	0	0	0	0	0	0	0	0	0	0	0	0	0	0	0	0	0	0	0	0	0	0	0	0	0	0	0	0	0	0	0	0	0	0	0	0	0	0	0	0	0	0	0	0	0	0	0	0	0	0	0	0	0	0	0	0	0	0	0	0	0	0	0	0	0	0	0	0	0	0	0	0	0	0	0	0	0	0	0	0	0	0	0	0	0	0	0	0	0	0	0	0	0	0	0	0	0	0	0	0	0	0	0	0	0	0	0	0	0	0	0	0	0	0	0	0	0	0	0	0	0	0	0	0	0	2297.3	0	0	3605.7	0	0	2697.2	0	0	2359.8	0	0	1798.1	0	0	2589.8	0	0	2994.4	0	0	1802.1	0	0	2846.9	0	0	246.44	0	0	130.66	0	0	0	0	0	0	0	0	0	0	0	0	0	0	0	0	0	0	0	0	0	0	0	0	0	0	0	0	0	0	0	0	0	0	0	0	0	0	0	0	0	0	0	0	0	0	0	0	0	0	0	0	0	0	0	0	0	0	0	0	0	0	0	0	0	0	0	0	0	0	0	0	0	0	0	0	0	0	0	0	0	0	0	0	0	0	0	0	0	0	0	0	0	0	0	0	0	0	0	0	0	0	0	0	0	0	0	0	0	0	0	0	0	0	0	0	0	0	0	0	0	0	0	0	0	0	0	0	0	0	0	0	0	0	0	0	0	0	0	0	0	0	0	0	0	0	1	0	0	1	0	0	1	0	0	1	0	0	1	0	0	1	0	0	1	0	0	1	0	0	1	0	0	1	0	0	1	0	0	0	0	0	0	0	0	0	0	0	0	0	0	0	0	0	0	0	0	0	0	0	0	0	0	0	0	0	0	0	0	0	0	0	0	0	0	0	0	0	0	0	0	0	0	0	0	0	0	190460000	171620000	18834000	0	3.8349	0	0	188240000	0	2215500	0	NaN	0	NaN	NaN	NaN	NaN	0	0	0	0	0	0	169410000	18834000	0	0	0	0	2215500	0	0	0	0	0																					4987	5887	132	132	43183;52117;52118	45125;54293;54295;54296	169545;169546;202714;202717;202718;202719;202720	259434;259435;307083;307086;307087;307088;307089	202718	307087	GS-022320-At-Bor-Ubi-575-09	18257	202718	307087	GS-022320-At-Bor-Ubi-575-09	18257	202718	307087	GS-022320-At-Bor-Ubi-575-09	18257
AT4G16380.2;AT4G16380.1	109;130	AT4G16380.2	AT4G16380.2	AT4G16380.2 | Symbols: | Heavy metal transport/detoxification superfamily protein | chr4:9255148-9255955 FORWARD LENGTH=233;AT4G16380.1 | Symbols: | Heavy metal transport/detoxification superfamily protein | chr4:9254638-9255955 FORWARD LENGTH=254	0.931805	11.3567	0.0016529	53.567	30.881	53.567																	0.931805	11.3567	0.0016529	53.567						1	K	QPEKLKEPEKPKQPEKPKEPEKTKQPAPAPA	X;X;X;X;X;X;X;X;X;X;X;X;X;X;X;GlyGly (K);X;X;X;X;X;X;X;GlyGly (K);X;X;X;X;X;X;X	XXXXXXXXXXXXPPPPPPPPPPXXXXXXXXX	QPEK(0.932)PK(0.068)EPEK	QPEK(11.36)PK(-11.36)EPEK(-48.1)	4	4	0.16032	0	0	0	0	0	0	0	0	0	0	0	0	0	0	0	0	0	0	0	0	0	0	0	0	0	0	0	0	0	0	0	0	0	0	0	0	0	0	0	0	0	0	0	0	0	0	0	0	0	0	0	0	0	0	0	0	0	0	0	0	0	0	0	0	0	0	0	0	0	0	0	0	0	0	0	0	0	0	0	0	0	0	0	0	0	0	0	0	0	0	0	0	0	0	0	0	36430	0	0	49225	0	0	41720	0	0	27706	0	0	31862	0	0	38003	0	0	35150	0	0	37168	0	0	36038	0	0	0	0	0	0	0	0	0	0	0	0	0	0	0	0	0	0	0	0	0	0	0	0	0	0	0	0	0	0	0	0	0	0	0	0	0	0	0	0	0	0	0	0	0	0	0	0	0	0	0	0	0	0	0	0	0	0	0	0	0	0	0	0	0	0	0	0	0	0	0	0	0	0	0	0	0	0	0	0	0	0	0	0	0	0	0	0	0	0	0	0	0	0	0	0	0	0	0	0	0	0	0	0	0	0	0	0	0	0	0	0	0	0	0	0	0	0	0	0	0	0	0	0	0	0	0	0	0	0	0	0	0	0	0	0	0	0	0	0	0	0	0	0	0	0	0	0	0	0	0	0	33669	0	0	45852	0	0	42640	0	0	29936	0	0	32895	0	0	38163	0	0	35816	0	0	36527	0	0	34963	0	0	1428.5	0	0	1111.6	0	0	0	0	0	0	0	0	0	0	0	0	0	0	0	0	0	0	0	0	0	0	0	0	0	0	0	0	0	0	0	0	0	0	0	0	0	0	0	0	0	0	0	0	0	0	0	0	0	0	0	0	0	0	0	0	0	0	0	0	0	0	0	0	0	0	0	0	0	0	0	0	0	0	0	0	0	0	0	0	0	0	0	0	0	0	0	0	0	0	0	0	0	0	0	0	0	0	0	0	0	0	0	0	0	0	0	0	0	0	0	0	0	0	0	0	0	0	0	0	0	0	0	0	0	0	0	0	0	0	0	0	0	0	0	0	0	0	0	0	0	0	0	0	0	0	1	0	0	1	0	0	1	0	0	1	0	0	1	0	0	1	0	0	1	0	0	1	0	0	1	0	0	0	0	0	0	0	0	0	0	0	0	0	0	0	0	0	0	0	0	0	0	0	0	0	0	0	0	0	0	0	0	0	0	0	0	0	0	0	0	0	0	0	0	0	0	0	0	0	0	0	0	0	0	0	0	59769000	59769000	0	0	NaN	0	0	0	0	59769000	0	NaN	NaN	NaN	NaN	NaN	NaN	0	0	0	0	0	0	0	0	0	0	0	0	59769000	0	0	0	0	0																					4988	5887	109	109	43200	45143	169599	259521	169599	259521	GS-012220-At-Ubi-TMT10-543-Trp-LyC-2D5-QE2-05	18947	169599	259521	GS-012220-At-Ubi-TMT10-543-Trp-LyC-2D5-QE2-05	18947	169599	259521	GS-012220-At-Ubi-TMT10-543-Trp-LyC-2D5-QE2-05	18947
AT4G16380.2;AT4G16380.1	62;83	AT4G16380.2	AT4G16380.2	AT4G16380.2 | Symbols: | Heavy metal transport/detoxification superfamily protein | chr4:9255148-9255955 FORWARD LENGTH=233;AT4G16380.1 | Symbols: | Heavy metal transport/detoxification superfamily protein | chr4:9254638-9255955 FORWARD LENGTH=254	0.999099	31.2969	3.12899e-20	71.309	66.253	71.309									0.992599	24.1621	0.00035284	46.027					0.999099	31.2969	3.12899e-20	71.309						1	K	KGGGSIKTIEIVEPPKPPQPQPQQPPQKPKD	X;X;X;X;X;X;X;X;X;X;X;X;X;X;X;GlyGly (K);X;X;X;X;X;X;X;X;X;X;X;X;X;X;X	XXXXXXXPPPPPPPPPPPPPPPPPPPPPPPX	TIEIVEPPK(0.999)PPQPQPQQPPQK(0.001)PK	TIEIVEPPK(31.3)PPQPQPQQPPQK(-31.3)PK(-37.96)	9	4	-0.35912	0	0	0	0	0	0	0	0	0	0	0	0	0	0	0	0	0	0	0	0	0	0	0	0	0	0	0	0	0	0	0	0	0	0	0	0	0	0	0	0	0	0	0	0	0	0	0	0	0	0	0	0	0	0	0	0	0	0	0	0	0	0	0	0	0	0	0	0	0	0	0	0	0	0	0	0	0	0	0	0	0	0	0	0	0	0	0	0	0	0	0	0	0	0	0	0	55629	0	0	82937	0	0	69759	0	0	37217	0	0	37464	0	0	67584	0	0	60325	0	0	42260	0	0	65352	0	0	280.63	0	0	0	0	0	0	0	0	0	0	0	0	0	0	0	0	0	0	0	0	0	0	0	0	0	0	0	0	0	0	0	0	0	0	0	0	0	0	0	0	0	0	0	0	0	0	0	0	0	0	0	0	0	0	0	0	0	0	0	0	0	0	0	0	0	0	0	0	0	0	0	0	0	0	0	0	0	0	0	0	0	0	0	0	0	0	0	0	0	0	0	0	0	0	0	0	0	0	0	0	0	0	0	0	0	0	0	0	0	0	0	0	0	0	0	0	0	0	0	0	0	0	0	0	0	0	0	0	0	0	0	0	0	0	0	0	0	0	0	0	0	0	0	0	0	0	0	0	0	51413	0	0	77218	0	0	70675	0	0	41646	0	0	40277	0	0	66418	0	0	60679	0	0	42884	0	0	63272	0	0	2103.3	0	0	1837	0	0	0	0	0	0	0	0	0	0	0	0	0	0	0	0	0	0	0	0	0	0	0	0	0	0	0	0	0	0	0	0	0	0	0	0	0	0	0	0	0	0	0	0	0	0	0	0	0	0	0	0	0	0	0	0	0	0	0	0	0	0	0	0	0	0	0	0	0	0	0	0	0	0	0	0	0	0	0	0	0	0	0	0	0	0	0	0	0	0	0	0	0	0	0	0	0	0	0	0	0	0	0	0	0	0	0	0	0	0	0	0	0	0	0	0	0	0	0	0	0	0	0	0	0	0	0	0	0	0	0	0	0	0	0	0	0	0	0	0	0	0	0	0	0	0	2	0	0	2	0	0	2	0	0	2	0	0	2	0	0	2	0	0	2	0	0	2	0	0	2	0	0	2	0	0	0	0	0	0	0	0	0	0	0	0	0	0	0	0	0	0	0	0	0	0	0	0	0	0	0	0	0	0	0	0	0	0	0	0	0	0	0	0	0	0	0	0	0	0	0	0	0	0	0	0	0	152680000	152680000	0	0	NaN	0	0	3604600	0	149080000	0	NaN	NaN	NaN	NaN	NaN	NaN	0	0	0	0	0	0	3604600	0	0	0	0	0	149080000	0	0	0	0	0																					4989	5887	62	62	51840	54012	201492;201496	304868;304869;304878;304879	201492	304868	GS-012220-At-Ubi-TMT10-543-Trp-LyC-2D5-QE2-04	36339	201492	304868	GS-012220-At-Ubi-TMT10-543-Trp-LyC-2D5-QE2-04	36339	201492	304868	GS-012220-At-Ubi-TMT10-543-Trp-LyC-2D5-QE2-04	36339
AT4G16380.2;AT4G16380.1	74;95	AT4G16380.2	AT4G16380.2	AT4G16380.2 | Symbols: | Heavy metal transport/detoxification superfamily protein | chr4:9255148-9255955 FORWARD LENGTH=233;AT4G16380.1 | Symbols: | Heavy metal transport/detoxification superfamily protein | chr4:9254638-9255955 FORWARD LENGTH=254	0.84668	8.2608	3.3657e-27	122.97	109.82	122.97									0.84668	8.2608	3.3657e-27	122.97														1	K	EPPKPPQPQPQQPPQKPKDAQPKAPEKPKEP	X;X;X;X;X;X;X;X;X;X;X;X;X;X;X;GlyGly (K);X;X;X;X;X;X;X;X;X;X;X;X;X;X;X	PPPPPPPPPPPPPPPPPPXXXXXXXXXXXXX	TIEIVEPPK(0.027)PPQPQPQQPPQK(0.847)PK(0.126)	TIEIVEPPK(-14.97)PPQPQPQQPPQK(8.26)PK(-8.26)	21	2	0.2687	0	0	0	0	0	0	0	0	0	0	0	0	0	0	0	0	0	0	0	0	0	0	0	0	0	0	0	0	0	0	0	0	0	0	0	0	0	0	0	0	0	0	0	0	0	0	0	0	0	0	0	0	0	0	0	0	0	0	0	0	0	0	0	0	0	0	0	0	0	0	0	0	0	0	0	0	0	0	0	0	0	0	0	0	0	0	0	0	0	0	0	0	0	0	0	0	0	0	0	0	0	0	0	0	0	0	0	0	0	0	0	0	0	0	0	0	0	0	0	0	0	0	0	0	0	0	0	0	0	0	0	0	0	0	0	0	0	0	0	0	0	0	0	0	0	0	0	0	0	0	0	0	0	0	0	0	0	0	0	0	0	0	0	0	0	0	0	0	0	0	0	0	0	0	0	0	0	0	0	0	0	0	0	0	0	0	0	0	0	0	0	0	0	0	0	0	0	0	0	0	0	0	0	0	0	0	0	0	0	0	0	0	0	0	0	0	0	0	0	0	0	0	0	0	0	0	0	0	0	0	0	0	0	0	0	0	0	0	0	0	0	0	0	0	0	0	0	0	0	0	0	0	0	0	0	0	0	0	0	0	0	0	0	0	0	0	0	0	0	0	0	0	0	0	0	0	0	0	0	0	0	0	0	0	0	0	0	0	0	0	0	0	0	0	0	0	0	0	0	0	0	0	0	0	0	0	0	0	0	0	0	0	0	0	0	0	0	0	0	0	0	0	0	0	0	0	0	0	0	0	0	0	0	0	0	0	0	0	0	0	0	0	0	0	0	0	0	0	0	0	0	0	0	0	0	0	0	0	0	0	0	0	0	0	0	0	0	0	0	0	0	0	0	0	0	0	0	0	0	0	0	0	0	0	0	0	0	0	0	0	0	0	0	0	0	0	0	0	0	0	0	0	0	0	0	0	0	0	0	0	0	0	0	0	0	0	0	0	0	0	0	0	0	0	0	0	0	0	0	0	0	0	0	0	0	0	0	0	0	0	0	0	0	0	0	0	0	0	0	0	0	0	0	0	0	0	0	0	0	0	0	0	0	0	0	0	0	0	0	0	0	0	0	0	0	0	0	0	0	0	0	0	0	0	0	0	0	0	0	0	0	0	0	0	0	0	0	0	0	0	0	0	0	0	0	0	0	0	0	0	0	0	0	0	0	0	0	0	0	0	0	0	0	0	0	0	0	0	0	0	0	139560000	139560000	0	0	NaN	0	0	139560000	0	0	0	NaN	NaN	NaN	NaN	NaN	NaN	0	0	0	0	0	0	139560000	0	0	0	0	0	0	0	0	0	0	0																					4990	5887	74	74	51840	54012	201494;201495	304875;304876;304877	201495	304877	GS-022320-At-Bor-Ubi-575-09	26141	201495	304877	GS-022320-At-Bor-Ubi-575-09	26141	201495	304877	GS-022320-At-Bor-Ubi-575-09	26141
AT4G16380.2;AT4G16380.1	76;97	AT4G16380.2	AT4G16380.2	AT4G16380.2 | Symbols: | Heavy metal transport/detoxification superfamily protein | chr4:9255148-9255955 FORWARD LENGTH=233;AT4G16380.1 | Symbols: | Heavy metal transport/detoxification superfamily protein | chr4:9254638-9255955 FORWARD LENGTH=254	0.55032	1.02637	1.35911e-36	130.05	126.26	130.05									0.55032	1.02637	1.35911e-36	130.05														1	K	PKPPQPQPQQPPQKPKDAQPKAPEKPKEPEK	X;X;X;X;X;X;X;X;X;X;X;X;X;X;X;GlyGly (K);X;X;X;X;X;X;X;X;X;X;X;X;X;X;X	PPPPPPPPPPPPPPPPXXXXXXXXXXXXXXX	TIEIVEPPK(0.015)PPQPQPQQPPQK(0.434)PK(0.55)	TIEIVEPPK(-15.59)PPQPQPQQPPQK(-1.03)PK(1.03)	23	3	-0.92942	0	0	0	0	0	0	0	0	0	0	0	0	0	0	0	0	0	0	0	0	0	0	0	0	0	0	0	0	0	0	0	0	0	0	0	0	0	0	0	0	0	0	0	0	0	0	0	0	0	0	0	0	0	0	0	0	0	0	0	0	0	0	0	0	0	0	0	0	0	0	0	0	0	0	0	0	0	0	0	0	0	0	0	0	0	0	0	0	0	0	0	0	0	0	0	0	0	0	0	0	0	0	0	0	0	0	0	0	0	0	0	0	0	0	0	0	0	0	0	0	0	0	0	0	0	0	0	0	0	0	0	0	0	0	0	0	0	0	0	0	0	0	0	0	0	0	0	0	0	0	0	0	0	0	0	0	0	0	0	0	0	0	0	0	0	0	0	0	0	0	0	0	0	0	0	0	0	0	0	0	0	0	0	0	0	0	0	0	0	0	0	0	0	0	0	0	0	0	0	0	0	0	0	0	0	0	0	0	0	0	0	0	0	0	0	0	0	0	0	0	0	0	0	0	0	0	0	0	0	0	0	0	0	0	0	0	0	0	0	0	0	0	0	0	0	0	0	0	0	0	0	0	0	0	0	0	0	0	0	0	0	0	0	0	0	0	0	0	0	0	0	0	0	0	0	0	0	0	0	0	0	0	0	0	0	0	0	0	0	0	0	0	0	0	0	0	0	0	0	0	0	0	0	0	0	0	0	0	0	0	0	0	0	0	0	0	0	0	0	0	0	0	0	0	0	0	0	0	0	0	0	0	0	0	0	0	0	0	0	0	0	0	0	0	0	0	0	0	0	0	0	0	0	0	0	0	0	0	0	0	0	0	0	0	0	0	0	0	0	0	0	0	0	0	0	0	0	0	0	0	0	0	0	0	0	0	0	0	0	0	0	0	0	0	0	0	0	0	0	0	0	0	0	0	0	0	0	0	0	0	0	0	0	0	0	0	0	0	0	0	0	0	0	0	0	0	0	0	0	0	0	0	0	0	0	0	0	0	0	0	0	0	0	0	0	0	0	0	0	0	0	0	0	0	0	0	0	0	0	0	0	0	0	0	0	0	0	0	0	0	0	0	0	0	0	0	0	0	0	0	0	0	0	0	0	0	0	0	0	0	0	0	0	0	0	0	0	0	0	0	0	0	0	0	0	0	0	0	0	0	0	0	0	0	0	0	0	0	0	0	0	0	0	0	0	0	0	0	0	0	0	285060000	285060000	0	0	NaN	0	0	285060000	0	0	0	NaN	NaN	NaN	NaN	NaN	NaN	0	0	0	0	0	0	285060000	0	0	0	0	0	0	0	0	0	0	0																					4991	5887	76	76	51840	54012	201493	304870;304871;304872;304873;304874	201493	304873	GS-022320-At-Bor-Ubi-575-09	26199	201493	304873	GS-022320-At-Bor-Ubi-575-09	26199	201493	304873	GS-022320-At-Bor-Ubi-575-09	26199
AT4G16380.2;AT4G16380.1	117;138	AT4G16380.2	AT4G16380.2	AT4G16380.2 | Symbols: | Heavy metal transport/detoxification superfamily protein | chr4:9255148-9255955 FORWARD LENGTH=233;AT4G16380.1 | Symbols: | Heavy metal transport/detoxification superfamily protein | chr4:9254638-9255955 FORWARD LENGTH=254	1	87.363	1.71388e-41	98.243	91.291	87.363									1	87.363	1.31533e-35	98.243	1	80.2043	9.57313e-05	80.361	0.999999	61.4352	1.40653e-10	61.435	1	64.5504	1.71388e-41	64.55		1;2	K	EKPKQPEKPKEPEKTKQPAPAPAPAPAPAAK	X;X;X;X;X;X;X;GlyGly (K);X;X;X;X;X;X;X;GlyGly (K);X;X;X;X;X;X;X;X;X;X;X;X;X;X;GlyGly (K)	XXXXXXXXXXXXXXPPPPPPPPPPPPPPPPP	TK(1)QPAPAPAPAPAPAAK	TK(87.36)QPAPAPAPAPAPAAK(-87.36)	2	2	0.21801	0	0	0	0	0	0	0	0	0	0	0	0	0	0	0	0	0	0	0	0	0	0	0	0	0	0	0	0	0	0	0	0	0	0	0	0	0	0	0	0	0	0	0	0	0	0	0	0	0	0	0	0	0	0	0	0	0	0	0	0	0	0	0	0	0	0	0	0	0	0	0	0	0	0	0	0	0	0	0	0	0	0	0	0	0	0	0	0	0	0	0	0	0	0	0	0	19002	0	0	29809	0	0	23760	0	0	13437	0	0	15462	0	0	21576	0	0	18353	0	0	16607	0	0	23280	0	0	259.11	0	0	0	0	0	27140	0	0	33527	0	0	0	0	0	0	0	0	24271	0	0	15466	0	0	0	0	0	270.59	0	0	18395	0	0	29886	0	0	0	0	0	180.01	0	0	23454	0	0	22333	0	0	0	0	0	32866	0	0	0	0	0	0	0	0	0	0	0	0	0	0	0	0	0	0	0	0	0	0	0	0	0	0	0	0	0	0	0	0	0	0	0	0	0	0	0	0	0	0	0	0	0	0	0	0	0	0	0	0	0	0	0	0	0	0	0	0	0	0	0	0	0	0	0	0	0	0	0	0	0	0	0	0	0	0	0	0	0	0	0	0	0	0	0	0	0	0	0	0	0	0	0	0	0	0	17562	0	0	27754	0	0	24114	0	0	14985	0	0	16187	0	0	21392	0	0	18781	0	0	16583	0	0	22422	0	0	809.61	0	0	445.3	0	0	25154	0	0	31135	0	0	2116.2	0	0	2246.3	0	0	22774	0	0	14542	0	0	1557.3	0	0	1805	0	0	17277	0	0	28104	0	0	1539.6	0	0	1993.9	0	0	22185	0	0	22828	0	0	0	0	0	31325	0	0	0	0	0	0	0	0	0	0	0	0	0	0	0	0	0	0	0	0	0	0	0	0	0	0	0	0	0	0	0	0	0	0	0	0	0	0	0	0	0	0	0	0	0	0	0	0	0	0	0	0	0	0	0	0	0	0	0	0	0	0	0	0	0	0	0	0	0	0	0	0	0	0	0	0	0	0	0	0	0	0	0	0	0	0	0	0	0	0	0	0	0	0	0	0	0	0	3	0	0	3	0	0	3	0	0	3	0	0	3	0	0	3	0	0	3	0	0	3	0	0	3	0	0	2	0	0	0	0	0	1	0	0	1	0	0	0	0	0	0	0	0	1	0	0	1	0	0	0	0	0	1	0	0	1	0	0	1	0	0	0	0	0	1	0	0	1	0	0	1	0	0	0	0	0	1	0	0	400550000	381720000	18834000	0	8.0653	0	0	120350000	23061000	230680000	26458000	NaN	0	NaN	NaN	NaN	NaN	0	0	0	0	0	0	101520000	18834000	0	23061000	0	0	230680000	0	0	26458000	0	0																					4992	5887	117	117	52117;52118	54293;54295;54296	202705;202706;202707;202708;202709;202710;202711;202712;202715;202716;202719;202720	307073;307074;307075;307076;307077;307078;307079;307080;307081;307084;307085;307088;307089	202710	307079	GS-022320-At-Bor-Ubi-575-09	13267	202715	307084	GS-022320-At-Bor-Ubi-575-09	17821	202706	307074	GS-032020-At-IAA-Ubi-TMT16-590-08	10430
AT4G16600.1	492	AT4G16600.1	AT4G16600.1	AT4G16600.1 | Symbols: | Nucleotide-diphospho-sugar transferases superfamily protein | chr4:9350039-9352707 FORWARD LENGTH=494	1	48.6592	0.00641721	48.659	28.197	48.659																					1	48.6592	0.00641721	48.659		1	K	LFPRLGESGVTSGLSKLY_____________	X;X;X;X;X;X;X;X;X;X;X;X;X;X;X;GlyGly (K);X;X;X;X;X;X;X;X;X;X;X;X;X;X;X	XXXXPPPPPPPPPPPPPPXXXXXXXXXXXXX	LGESGVTSGLSK(1)LY	LGESGVTSGLSK(48.66)LY	12	3	1.2465	0	0	0	0	0	0	0	0	0	0	0	0	0	0	0	0	0	0	0	0	0	0	0	0	0	0	0	0	0	0	0	0	0	0	0	0	0	0	0	0	0	0	0	0	0	0	0	0	0	0	0	0	0	0	0	0	0	0	0	0	0	0	0	0	0	0	0	0	0	0	0	0	0	0	0	0	0	0	0	0	0	0	0	0	0	0	0	0	0	0	0	0	0	0	0	0	0	0	0	0	0	0	0	0	0	0	0	0	0	0	0	0	0	0	0	0	0	0	0	0	0	0	0	0	0	0	0	0	0	7935.5	0	0	11830	0	0	0	0	0	117.78	0	0	11780	0	0	6651.7	0	0	0	0	0	199.82	0	0	8838.2	0	0	20663	0	0	0	0	0	0	0	0	21219	0	0	9918.2	0	0	0	0	0	16321	0	0	0	0	0	0	0	0	0	0	0	0	0	0	0	0	0	0	0	0	0	0	0	0	0	0	0	0	0	0	0	0	0	0	0	0	0	0	0	0	0	0	0	0	0	0	0	0	0	0	0	0	0	0	0	0	0	0	0	0	0	0	0	0	0	0	0	0	0	0	0	0	0	0	0	0	0	0	0	0	0	0	0	0	0	0	0	0	0	0	0	0	0	0	0	0	0	0	0	0	0	0	0	0	0	0	0	0	0	0	0	0	0	0	0	0	0	0	0	0	0	0	0	0	0	0	0	0	0	0	0	7357.1	0	0	10988	0	0	637.76	0	0	1010.1	0	0	11040	0	0	6269.1	0	0	678.82	0	0	1052.7	0	0	8294.5	0	0	19412	0	0	786.99	0	0	773.72	0	0	20051	0	0	10209	0	0	0	0	0	15538	0	0	0	0	0	0	0	0	0	0	0	0	0	0	0	0	0	0	0	0	0	0	0	0	0	0	0	0	0	0	0	0	0	0	0	0	0	0	0	0	0	0	0	0	0	0	0	0	0	0	0	0	0	0	0	0	0	0	0	0	0	0	0	0	0	0	0	0	0	0	0	0	0	0	0	0	0	0	0	0	0	0	0	0	0	0	0	0	0	0	0	0	0	0	0	0	0	0	0	0	0	0	0	0	0	0	0	0	0	0	0	0	0	0	0	0	0	0	0	0	0	0	0	0	0	0	0	0	0	0	0	1	0	0	1	0	0	0	0	0	1	0	0	1	0	0	1	0	0	0	0	0	1	0	0	1	0	0	1	0	0	0	0	0	0	0	0	1	0	0	1	0	0	0	0	0	1	0	0	58262000	58262000	0	0	NaN	0	0	0	0	0	58262000	NaN	NaN	NaN	NaN	NaN	NaN	0	0	0	0	0	0	0	0	0	0	0	0	0	0	0	58262000	0	0																					4993	5897	492	492	31325	32486	123646	189356	123646	189356	GS-032020-At-IAA-Ubi-TMT16-590-05	29345	123646	189356	GS-032020-At-IAA-Ubi-TMT16-590-05	29345	123646	189356	GS-032020-At-IAA-Ubi-TMT16-590-05	29345
AT4G16695.2;AT4G16695.3	50;50	AT4G16695.2	AT4G16695.2	AT4G16695.2 | Symbols: | unknown protein; FUNCTIONS IN: molecular_function unknown; INVOLVED IN: biological_process unknown; LOCATED IN: endomembrane system; Has 35333 Blast hits to 34131 proteins in 2444 species: Archae - 798; Bacteria - 22429; Metazoa -	1	58.3699	0.00301126	58.37	46.504	58.37																					1	58.3699	0.00301126	58.37		1	K	MMFRNKRVPFSSSYSKQT_____________	X;X;X;X;X;X;X;X;X;X;X;X;X;X;X;GlyGly (K);X;X;X;X;X;X;X;X;X;X;X;X;X;X;X	XXXXXXXPPPPPPPPPPPXXXXXXXXXXXXX	VPFSSSYSK(1)QT	VPFSSSYSK(58.37)QT	9	3	-0.1385	0	0	0	0	0	0	0	0	0	0	0	0	0	0	0	0	0	0	0	0	0	0	0	0	0	0	0	0	0	0	0	0	0	0	0	0	0	0	0	0	0	0	0	0	0	0	0	0	0	0	0	0	0	0	0	0	0	0	0	0	0	0	0	0	0	0	0	0	0	0	0	0	0	0	0	0	0	0	0	0	0	0	0	0	0	0	0	0	0	0	0	0	0	0	0	0	0	0	0	0	0	0	0	0	0	0	0	0	0	0	0	0	0	0	0	0	0	0	0	0	0	0	0	0	0	0	0	0	0	10428	0	0	11145	0	0	0	0	0	0	0	0	12927	0	0	7705.2	0	0	0	0	0	220.56	0	0	12249	0	0	21507	0	0	0	0	0	48.542	0	0	19378	0	0	11053	0	0	0	0	0	17879	0	0	0	0	0	0	0	0	0	0	0	0	0	0	0	0	0	0	0	0	0	0	0	0	0	0	0	0	0	0	0	0	0	0	0	0	0	0	0	0	0	0	0	0	0	0	0	0	0	0	0	0	0	0	0	0	0	0	0	0	0	0	0	0	0	0	0	0	0	0	0	0	0	0	0	0	0	0	0	0	0	0	0	0	0	0	0	0	0	0	0	0	0	0	0	0	0	0	0	0	0	0	0	0	0	0	0	0	0	0	0	0	0	0	0	0	0	0	0	0	0	0	0	0	0	0	0	0	0	0	0	9665.9	0	0	10351	0	0	701.64	0	0	851.82	0	0	12108	0	0	7246	0	0	621.06	0	0	1147.6	0	0	11475	0	0	20216	0	0	677.88	0	0	1189.3	0	0	18311	0	0	11373	0	0	0	0	0	17025	0	0	0	0	0	0	0	0	0	0	0	0	0	0	0	0	0	0	0	0	0	0	0	0	0	0	0	0	0	0	0	0	0	0	0	0	0	0	0	0	0	0	0	0	0	0	0	0	0	0	0	0	0	0	0	0	0	0	0	0	0	0	0	0	0	0	0	0	0	0	0	0	0	0	0	0	0	0	0	0	0	0	0	0	0	0	0	0	0	0	0	0	0	0	0	0	0	0	0	0	0	0	0	0	0	0	0	0	0	0	0	0	0	0	0	0	0	0	0	0	0	0	0	0	0	0	0	0	0	0	0	1	0	0	1	0	0	0	0	0	0	0	0	1	0	0	1	0	0	0	0	0	1	0	0	1	0	0	1	0	0	0	0	0	1	0	0	1	0	0	1	0	0	0	0	0	1	0	0	110670000	110670000	0	0	NaN	0	0	0	0	0	110670000	NaN	NaN	NaN	NaN	NaN	NaN	0	0	0	0	0	0	0	0	0	0	0	0	0	0	0	110670000	0	0																					4994	5900	50	50	57852	60252	227487	345916	227487	345916	GS-032020-At-IAA-Ubi-TMT16-590-06	17973	227487	345916	GS-032020-At-IAA-Ubi-TMT16-590-06	17973	227487	345916	GS-032020-At-IAA-Ubi-TMT16-590-06	17973
AT4G16720.1;AT4G17390.1	56;56	AT4G16720.1	AT4G16720.1	AT4G16720.1 | Symbols: | Ribosomal protein L23/L15e family protein | chr4:9400156-9401315 REVERSE LENGTH=204;AT4G17390.1 | Symbols: | Ribosomal protein L23/L15e family protein | chr4:9714407-9715545 REVERSE LENGTH=204	1	102.719	4.40827e-10	102.72	76.982	102.72									1	102.719	0.00989286	102.72					1	65.404	4.40827e-10	65.404						1	K	RPTRPDKARRLGYKAKQGFVVYRVRVRRGGR	X;X;X;X;X;X;X;X;X;X;X;X;X;X;X;GlyGly (K);X;X;X;X;X;X;X;X;X;X;X;X;X;X;X	XXXXXXXXXXXXXXPPPPPPPPPXXXXXXXX	AK(1)QGFVVYR	AK(102.72)QGFVVYR	2	2	0.99095	0	0	0	0	0	0	0	0	0	0	0	0	0	0	0	0	0	0	0	0	0	0	0	0	0	0	0	0	0	0	0	0	0	0	0	0	0	0	0	0	0	0	0	0	0	0	0	0	0	0	0	0	0	0	0	0	0	0	0	0	0	0	0	0	0	0	0	0	0	0	0	0	0	0	0	0	0	0	0	0	0	0	0	0	0	0	0	0	0	0	0	0	0	0	0	0	101860	0	0	168390	0	0	47420	0	0	11842	0	0	15036	0	0	23466	0	0	23832	0	0	19874	0	0	26226	0	0	0	0	0	0	0	0	0	0	0	0	0	0	0	0	0	0	0	0	0	0	0	0	0	0	0	0	0	0	0	0	0	0	0	0	0	0	0	0	0	0	0	0	0	0	0	0	0	0	0	0	0	0	0	0	0	0	0	0	0	0	0	0	0	0	0	0	0	0	0	0	0	0	0	0	0	0	0	0	0	0	0	0	0	0	0	0	0	0	0	0	0	0	0	0	0	0	0	0	0	0	0	0	0	0	0	0	0	0	0	0	0	0	0	0	0	0	0	0	0	0	0	0	0	0	0	0	0	0	0	0	0	0	0	0	0	0	0	0	0	0	0	0	0	0	0	0	0	0	0	0	94144	0	0	156540	0	0	52750	0	0	23310	0	0	17220	0	0	23149	0	0	23997	0	0	19702	0	0	25376	0	0	711.85	0	0	697.03	0	0	0	0	0	0	0	0	0	0	0	0	0	0	0	0	0	0	0	0	0	0	0	0	0	0	0	0	0	0	0	0	0	0	0	0	0	0	0	0	0	0	0	0	0	0	0	0	0	0	0	0	0	0	0	0	0	0	0	0	0	0	0	0	0	0	0	0	0	0	0	0	0	0	0	0	0	0	0	0	0	0	0	0	0	0	0	0	0	0	0	0	0	0	0	0	0	0	0	0	0	0	0	0	0	0	0	0	0	0	0	0	0	0	0	0	0	0	0	0	0	0	0	0	0	0	0	0	0	0	0	0	0	0	0	0	0	0	0	0	0	0	0	0	0	0	2	0	0	2	0	0	2	0	0	2	0	0	2	0	0	2	0	0	2	0	0	2	0	0	2	0	0	0	0	0	0	0	0	0	0	0	0	0	0	0	0	0	0	0	0	0	0	0	0	0	0	0	0	0	0	0	0	0	0	0	0	0	0	0	0	0	0	0	0	0	0	0	0	0	0	0	0	0	0	0	0	1003100000	1003100000	0	0	NaN	0	0	120880000	0	882220000	0	NaN	NaN	NaN	NaN	NaN	NaN	0	0	0	0	0	0	120880000	0	0	0	0	0	882220000	0	0	0	0	0																					4995	5902	56	56	2741	2855	11092;11093;11094	16843;16844;16845;16846	11094	16845	GS-022320-At-Bor-Ubi-575-10	23478	11094	16845	GS-022320-At-Bor-Ubi-575-10	23478	11093	16844	GS-012220-At-Ubi-TMT10-543-Trp-LyC-2D5-QE2-05	27768
AT4G16720.1;AT4G17390.1	83;83	AT4G16720.1	AT4G16720.1	AT4G16720.1 | Symbols: | Ribosomal protein L23/L15e family protein | chr4:9400156-9401315 REVERSE LENGTH=204;AT4G17390.1 | Symbols: | Ribosomal protein L23/L15e family protein | chr4:9714407-9715545 REVERSE LENGTH=204	1	83.4175	2.65839e-203	117.98	102.09	83.418									1	83.4175	3.70581e-11	117.98					1	92.0853	2.65839e-203	114.69	0.999986	48.403	7.93666e-10	65.472		1;2	K	RGGRKRPVPKGIVYGKPTNQGVTQLKFQRSK	X;X;X;X;X;X;X;X;X;X;X;X;X;X;X;GlyGly (K);X;X;X;X;X;X;X;X;X;GlyGly (K);X;X;X;X;X	XXXXXXXXXXPPPPPPPPPPPPPPPPPPPXX	GIVYGK(1)PTNQGVTQLK(1)FQR	GIVYGK(83.42)PTNQGVTQLK(83.42)FQR	6	3	2.0046	0	0	0	0	0	0	0	0	0	0	0	0	0	0	0	0	0	0	0	0	0	0	0	0	0	0	0	0	0	0	0	0	0	0	0	0	0	0	0	0	0	0	0	0	0	0	0	0	0	0	0	0	0	0	0	0	0	0	0	0	0	0	0	0	0	0	0	0	0	0	0	0	0	0	0	0	0	0	0	0	0	0	0	0	0	0	0	0	0	0	0	0	0	0	0	0	237000	0	0	470060	0	0	148570	0	0	40652	0	0	42490	0	0	62142	0	0	80377	0	0	51567	0	0	70652	0	0	447.64	0	0	399.76	0	0	231980	0	0	316130	0	0	0	0	0	0	0	0	67828	0	0	19778	0	0	118.46	0	0	133.91	0	0	23149	0	0	50041	0	0	313.5	0	0	0	0	0	37505	0	0	36365	0	0	0	0	0	55545	0	0	0	0	0	0	0	0	0	0	0	0	0	0	0	0	0	0	0	0	0	0	0	0	0	0	0	0	0	0	0	0	0	0	0	0	0	0	0	0	0	0	0	0	0	0	0	0	0	0	0	0	0	0	0	0	0	0	0	0	0	0	0	0	0	0	0	0	0	0	0	0	0	0	0	0	0	0	0	0	0	0	0	0	0	0	0	0	0	0	0	0	0	0	0	0	0	0	219040	0	0	437020	0	0	158990	0	0	72119	0	0	49780	0	0	61844	0	0	79938	0	0	51216	0	0	68973	0	0	2665	0	0	2356.6	0	0	214900	0	0	293560	0	0	13629	0	0	18792	0	0	63727	0	0	18945	0	0	3898.8	0	0	2020.2	0	0	21789	0	0	47000	0	0	2148.1	0	0	2591.5	0	0	35457	0	0	37244	0	0	170.12	0	0	52919	0	0	0	0	0	0	0	0	0	0	0	0	0	0	0	0	0	0	0	0	0	0	0	0	0	0	0	0	0	0	0	0	0	0	0	0	0	0	0	0	0	0	0	0	0	0	0	0	0	0	0	0	0	0	0	0	0	0	0	0	0	0	0	0	0	0	0	0	0	0	0	0	0	0	0	0	0	0	0	0	0	0	0	0	0	0	0	0	0	0	0	0	0	0	0	0	0	0	3	0	0	3	0	0	3	0	0	3	0	0	3	0	0	3	0	0	3	0	0	3	0	0	3	0	0	3	0	0	1	0	0	2	0	0	2	0	0	0	0	0	0	0	0	2	0	0	2	0	0	1	0	0	1	0	0	2	0	0	2	0	0	1	0	0	0	0	0	2	0	0	2	0	0	0	0	0	2	0	0	934890000	927710000	7180500	0	0.13503	0	0	127270000	0	209350000	598280000	0	0	5.1738	0	0.93038	1.9022	0	0	0	0	0	0	120080000	7180500	0	0	0	0	209350000	0	0	598280000	0	0																					4996	5902	83	83	20124;20125	20974;20976;20977	80166;80167;80168;80169;80170;80171;80172;80192	124026;124027;124028;124029;124030;124031;124032;124052	80192	124052	GS-022320-At-Bor-Ubi-575-10	29799	80171	124031	GS-022320-At-Bor-Ubi-575-09	23775	80170	124030	GS-012220-At-Ubi-TMT10-543-Trp-LyC-2D5-QE2-05	32367
AT4G16720.1;AT4G17390.1	93;93	AT4G16720.1	AT4G16720.1	AT4G16720.1 | Symbols: | Ribosomal protein L23/L15e family protein | chr4:9400156-9401315 REVERSE LENGTH=204;AT4G17390.1 | Symbols: | Ribosomal protein L23/L15e family protein | chr4:9714407-9715545 REVERSE LENGTH=204	1	206.97	5.29001e-186	206.97	174.96	206.97									1	206.97	6.2342e-134	206.97					0.999832	37.7537	5.29001e-186	72.819	0.999494	32.9528	1.86959e-130	68.129		1;2	K	GIVYGKPTNQGVTQLKFQRSKRSVAEERAGR	X;X;X;X;X;GlyGly (K);X;X;X;X;X;X;X;X;X;GlyGly (K);X;X;X;X;X;X;X;X;X;X;X;X;X;X;X	PPPPPPPPPPPPPPPPPPPXXXXXXXXXXXX	PTNQGVTQLK(1)FQR	PTNQGVTQLK(206.97)FQR	10	2	0.32219	0	0	0	0	0	0	0	0	0	0	0	0	0	0	0	0	0	0	0	0	0	0	0	0	0	0	0	0	0	0	0	0	0	0	0	0	0	0	0	0	0	0	0	0	0	0	0	0	0	0	0	0	0	0	0	0	0	0	0	0	0	0	0	0	0	0	0	0	0	0	0	0	0	0	0	0	0	0	0	0	0	0	0	0	0	0	0	0	0	0	0	0	0	0	0	0	136680	0	0	289550	0	0	81900	0	0	22054	0	0	26676	0	0	47197	0	0	54279	0	0	32883	0	0	54228	0	0	800.68	0	0	648.1	0	0	278560	0	0	396630	0	0	0	0	0	0	0	0	94248	0	0	19515	0	0	134.86	0	0	420.4	0	0	29429	0	0	83288	0	0	0	0	0	0	0	0	36904	0	0	41626	0	0	0	0	0	80544	0	0	0	0	0	0	0	0	0	0	0	0	0	0	0	0	0	0	0	0	0	0	0	0	0	0	0	0	0	0	0	0	0	0	0	0	0	0	0	0	0	0	0	0	0	0	0	0	0	0	0	0	0	0	0	0	0	0	0	0	0	0	0	0	0	0	0	0	0	0	0	0	0	0	0	0	0	0	0	0	0	0	0	0	0	0	0	0	0	0	0	0	0	0	0	0	0	0	126330	0	0	269180	0	0	88143	0	0	41765	0	0	30722	0	0	46240	0	0	54084	0	0	33090	0	0	52686	0	0	2181.3	0	0	2306.4	0	0	258060	0	0	368320	0	0	16222	0	0	24207	0	0	88490	0	0	18884	0	0	5538.8	0	0	3504.6	0	0	27714	0	0	78238	0	0	0	0	0	3792.1	0	0	34890	0	0	43408	0	0	154.75	0	0	76570	0	0	0	0	0	0	0	0	0	0	0	0	0	0	0	0	0	0	0	0	0	0	0	0	0	0	0	0	0	0	0	0	0	0	0	0	0	0	0	0	0	0	0	0	0	0	0	0	0	0	0	0	0	0	0	0	0	0	0	0	0	0	0	0	0	0	0	0	0	0	0	0	0	0	0	0	0	0	0	0	0	0	0	0	0	0	0	0	0	0	0	0	0	0	0	0	0	0	2	0	0	2	0	0	2	0	0	2	0	0	2	0	0	2	0	0	2	0	0	2	0	0	2	0	0	2	0	0	1	0	0	1	0	0	1	0	0	0	0	0	0	0	0	1	0	0	1	0	0	1	0	0	1	0	0	1	0	0	1	0	0	0	0	0	0	0	0	1	0	0	1	0	0	0	0	0	1	0	0	396400000	389220000	7180500	0	0.057253	0	0	85036000	0	291870000	19502000	0	0	3.457	0	1.2971	0.062004	0	0	0	0	0	0	77855000	7180500	0	0	0	0	291870000	0	0	19502000	0	0																					4997	5902	93	93	20124;20125;41689	20974;20976;20977;43601	80187;80188;80189;80190;80191;80192;164661;164662	124047;124048;124049;124050;124051;124052;252679;252680	164662	252680	GS-022320-At-Bor-Ubi-575-09	23959	164662	252680	GS-022320-At-Bor-Ubi-575-09	23959	80188	124048	GS-012220-At-Ubi-TMT10-543-Trp-LyC-2D5-QE2-05	34128
AT4G16900.1;AT4G16960.1;AT4G16860.1;AT4G16920.1;AT4G16950.2;AT4G16950.1	837;910;1055;1128;1134;1134	AT4G16900.1;AT4G16960.1	AT4G16900.1	AT4G16900.1 | Symbols: | Disease resistance protein (TIR-NBS-LRR class) family | chr4:9512329-9516541 REVERSE LENGTH=1040;AT4G16960.1 | Symbols: | Disease resistance protein (TIR-NBS-LRR class) family | chr4:9546343-9551007 REVERSE LENGTH=1041;AT4G16860.	1	80.6884	0.00163235	96.711	61.355	80.688									1	80.6884	0.00163235	96.711														1	K	FSKLKILNMSGCKKLKNISPNIFRLTWLKKV;FSWLTVLMMYCCKRLKNISPNIFRLTILKLV	X;X;X;X;X;X;X;X;X;X;X;X;X;X;X;GlyGly (K);X;X;X;X;X;X;X;X;X;X;X;X;X;X;X	XXXXXXXXXXXXXXPPPPPPPPPPXXXXXXX	LK(1)NISPNIFR	LK(80.69)NISPNIFR	2	3	-0.041351	0	0	0	0	0	0	0	0	0	0	0	0	0	0	0	0	0	0	0	0	0	0	0	0	0	0	0	0	0	0	0	0	0	0	0	0	0	0	0	0	0	0	0	0	0	0	0	0	0	0	0	0	0	0	0	0	0	0	0	0	0	0	0	0	0	0	0	0	0	0	0	0	0	0	0	0	0	0	0	0	0	0	0	0	0	0	0	0	0	0	0	0	0	0	0	0	0	0	0	0	0	0	0	0	0	0	0	0	0	0	0	0	0	0	0	0	0	0	0	0	0	0	0	0	0	0	0	0	0	0	0	0	0	0	0	0	0	0	0	0	0	0	0	0	0	0	0	0	0	0	0	0	0	0	0	0	0	0	0	0	0	0	0	0	0	0	0	0	0	0	0	0	0	0	0	0	0	0	0	0	0	0	0	0	0	0	0	0	0	0	0	0	0	0	0	0	0	0	0	0	0	0	0	0	0	0	0	0	0	0	0	0	0	0	0	0	0	0	0	0	0	0	0	0	0	0	0	0	0	0	0	0	0	0	0	0	0	0	0	0	0	0	0	0	0	0	0	0	0	0	0	0	0	0	0	0	0	0	0	0	0	0	0	0	0	0	0	0	0	0	0	0	0	0	0	0	0	0	0	0	0	0	0	0	0	0	0	0	0	0	0	0	0	0	0	0	0	0	0	0	0	0	0	0	0	0	0	0	0	0	0	0	0	0	0	0	0	0	0	0	0	0	0	0	0	0	0	0	0	0	0	0	0	0	0	0	0	0	0	0	0	0	0	0	0	0	0	0	0	0	0	0	0	0	0	0	0	0	0	0	0	0	0	0	0	0	0	0	0	0	0	0	0	0	0	0	0	0	0	0	0	0	0	0	0	0	0	0	0	0	0	0	0	0	0	0	0	0	0	0	0	0	0	0	0	0	0	0	0	0	0	0	0	0	0	0	0	0	0	0	0	0	0	0	0	0	0	0	0	0	0	0	0	0	0	0	0	0	0	0	0	0	0	0	0	0	0	0	0	0	0	0	0	0	0	0	0	0	0	0	0	0	0	0	0	0	0	0	0	0	0	0	0	0	0	0	0	0	0	0	0	0	0	0	0	0	0	0	0	0	0	0	0	0	0	0	0	0	0	0	0	0	0	0	0	0	0	0	0	0	0	0	0	0	0	0	0	0	0	0	0	0	0	0	0	0	0	0	0	0	0	27911000	27911000	0	0	NaN	0	0	27911000	0	0	0	NaN	NaN	NaN	NaN	NaN	NaN	0	0	0	0	0	0	27911000	0	0	0	0	0	0	0	0	0	0	0																					4998	5908;5909	837;910	837	32338	33504	127879;127880	197054;197055	127880	197055	GS-022320-At-Bor-Ubi-575-10	33670	127879	197054	GS-022320-At-Bor-Ubi-575-10	33636	127880	197055	GS-022320-At-Bor-Ubi-575-10	33670
AT4G16900.1	549	AT4G16900.1	AT4G16900.1	AT4G16900.1 | Symbols: | Disease resistance protein (TIR-NBS-LRR class) family | chr4:9512329-9516541 REVERSE LENGTH=1040	1	75.1092	0.0165047	75.109	25.691	75.109									1	75.1092	0.0165047	75.109														1	K	LPPKLRLLDWDRCPLKCLPYSFKADYLIQLT	X;X;X;X;X;X;X;X;X;X;X;X;X;X;X;GlyGly (K);X;X;X;X;X;X;X;X;X;X;X;X;X;X;X	XXXXXXPPPPPPPPPPXXXXXXXXXXXXXXX	LLDWDRCPLK(1)	LLDWDRCPLK(75.11)	10	2	1.7042	0	0	0	0	0	0	0	0	0	0	0	0	0	0	0	0	0	0	0	0	0	0	0	0	0	0	0	0	0	0	0	0	0	0	0	0	0	0	0	0	0	0	0	0	0	0	0	0	0	0	0	0	0	0	0	0	0	0	0	0	0	0	0	0	0	0	0	0	0	0	0	0	0	0	0	0	0	0	0	0	0	0	0	0	0	0	0	0	0	0	0	0	0	0	0	0	0	0	0	0	0	0	0	0	0	0	0	0	0	0	0	0	0	0	0	0	0	0	0	0	0	0	0	0	0	0	0	0	0	0	0	0	0	0	0	0	0	0	0	0	0	0	0	0	0	0	0	0	0	0	0	0	0	0	0	0	0	0	0	0	0	0	0	0	0	0	0	0	0	0	0	0	0	0	0	0	0	0	0	0	0	0	0	0	0	0	0	0	0	0	0	0	0	0	0	0	0	0	0	0	0	0	0	0	0	0	0	0	0	0	0	0	0	0	0	0	0	0	0	0	0	0	0	0	0	0	0	0	0	0	0	0	0	0	0	0	0	0	0	0	0	0	0	0	0	0	0	0	0	0	0	0	0	0	0	0	0	0	0	0	0	0	0	0	0	0	0	0	0	0	0	0	0	0	0	0	0	0	0	0	0	0	0	0	0	0	0	0	0	0	0	0	0	0	0	0	0	0	0	0	0	0	0	0	0	0	0	0	0	0	0	0	0	0	0	0	0	0	0	0	0	0	0	0	0	0	0	0	0	0	0	0	0	0	0	0	0	0	0	0	0	0	0	0	0	0	0	0	0	0	0	0	0	0	0	0	0	0	0	0	0	0	0	0	0	0	0	0	0	0	0	0	0	0	0	0	0	0	0	0	0	0	0	0	0	0	0	0	0	0	0	0	0	0	0	0	0	0	0	0	0	0	0	0	0	0	0	0	0	0	0	0	0	0	0	0	0	0	0	0	0	0	0	0	0	0	0	0	0	0	0	0	0	0	0	0	0	0	0	0	0	0	0	0	0	0	0	0	0	0	0	0	0	0	0	0	0	0	0	0	0	0	0	0	0	0	0	0	0	0	0	0	0	0	0	0	0	0	0	0	0	0	0	0	0	0	0	0	0	0	0	0	0	0	0	0	0	0	0	0	0	0	0	0	0	0	0	0	0	0	0	0	0	0	0	0	0	0	0	0	0	0	0	0	0	0	0	0	0	0	0	41164000	41164000	0	0	NaN	0	0	41164000	0	0	0	NaN	NaN	NaN	NaN	NaN	NaN	0	0	0	0	0	0	41164000	0	0	0	0	0	0	0	0	0	0	0																					4999	5908	549	549	32514	33671	128488	197896	128488	197896	GS-022320-At-Bor-Ubi-575-08	24591	128488	197896	GS-022320-At-Bor-Ubi-575-08	24591	128488	197896	GS-022320-At-Bor-Ubi-575-08	24591
AT4G17140.2;AT4G17140.3;AT4G17140.1	3967;3968;3965	AT4G17140.2	AT4G17140.2	AT4G17140.2 | Symbols: | pleckstrin homology (PH) domain-containing protein | chr4:9613617-9636618 REVERSE LENGTH=4218;AT4G17140.3 | Symbols: | pleckstrin homology (PH) domain-containing protein | chr4:9613617-9636618 REVERSE LENGTH=4219;AT4G17140.1 | Sy	0.999904	40.1759	0.00334451	62.408	40.85	62.408																	0.999904	40.1759	0.00334451	62.408						1	K	CSVVRKMWKAYQSNMKNLVLKVPSSQRHVYF	X;X;X;X;X;X;X;X;X;X;X;X;X;X;Oxidation (M);GlyGly (K);X;X;X;X;X;X;X;X;X;X;X;X;X;X;X	XXXXXXXXXPPPPPPPPPPPPXXXXXXXXXX	AYQSNMK(1)NLVLK	AYQSNMK(40.18)NLVLK(-40.18)	7	3	-0.15851	0	0	0	0	0	0	0	0	0	0	0	0	0	0	0	0	0	0	0	0	0	0	0	0	0	0	0	0	0	0	0	0	0	0	0	0	0	0	0	0	0	0	0	0	0	0	0	0	0	0	0	0	0	0	0	0	0	0	0	0	0	0	0	0	0	0	0	0	0	0	0	0	0	0	0	0	0	0	0	0	0	0	0	0	0	0	0	0	0	0	0	0	0	0	0	0	23089	0	0	34529	0	0	26637	0	0	14984	0	0	16262	0	0	23125	0	0	23427	0	0	19590	0	0	23632	0	0	28.395	0	0	0	0	0	0	0	0	0	0	0	0	0	0	0	0	0	0	0	0	0	0	0	0	0	0	0	0	0	0	0	0	0	0	0	0	0	0	0	0	0	0	0	0	0	0	0	0	0	0	0	0	0	0	0	0	0	0	0	0	0	0	0	0	0	0	0	0	0	0	0	0	0	0	0	0	0	0	0	0	0	0	0	0	0	0	0	0	0	0	0	0	0	0	0	0	0	0	0	0	0	0	0	0	0	0	0	0	0	0	0	0	0	0	0	0	0	0	0	0	0	0	0	0	0	0	0	0	0	0	0	0	0	0	0	0	0	0	0	0	0	0	0	0	0	0	0	0	0	21339	0	0	32146	0	0	27155	0	0	16787	0	0	17216	0	0	23017	0	0	23599	0	0	19426	0	0	22936	0	0	879.88	0	0	609.57	0	0	0	0	0	0	0	0	0	0	0	0	0	0	0	0	0	0	0	0	0	0	0	0	0	0	0	0	0	0	0	0	0	0	0	0	0	0	0	0	0	0	0	0	0	0	0	0	0	0	0	0	0	0	0	0	0	0	0	0	0	0	0	0	0	0	0	0	0	0	0	0	0	0	0	0	0	0	0	0	0	0	0	0	0	0	0	0	0	0	0	0	0	0	0	0	0	0	0	0	0	0	0	0	0	0	0	0	0	0	0	0	0	0	0	0	0	0	0	0	0	0	0	0	0	0	0	0	0	0	0	0	0	0	0	0	0	0	0	0	0	0	0	0	0	0	1	0	0	1	0	0	1	0	0	1	0	0	1	0	0	1	0	0	1	0	0	1	0	0	1	0	0	1	0	0	0	0	0	0	0	0	0	0	0	0	0	0	0	0	0	0	0	0	0	0	0	0	0	0	0	0	0	0	0	0	0	0	0	0	0	0	0	0	0	0	0	0	0	0	0	0	0	0	0	0	0	38273000	38273000	0	0	NaN	0	0	0	0	38273000	0	NaN	NaN	NaN	NaN	NaN	NaN	0	0	0	0	0	0	0	0	0	0	0	0	38273000	0	0	0	0	0																					5000	5917	3967	3967	5957	6226	24299	37851	24299	37851	GS-012220-At-Ubi-TMT10-543-Trp-LyC-2D5-QE2-05	30331	24299	37851	GS-012220-At-Ubi-TMT10-543-Trp-LyC-2D5-QE2-05	30331	24299	37851	GS-012220-At-Ubi-TMT10-543-Trp-LyC-2D5-QE2-05	30331
AT4G17170.1	170	AT4G17170.1	AT4G17170.1	AT4G17170.1 | Symbols: AT-RAB2, ATRABB1C, ATRAB2A, RAB2A, RABB1C, ATRAB-B1B, RAB-B1B | RAB GTPase homolog B1C | chr4:9644908-9646220 REVERSE LENGTH=211	1	120.518	3.40777e-18	122.42	87.199	122.42									1	120.518	3.40777e-18	122.42														1	K	NVEEAFIKTAATIYKKIQDGVFDVSNESYGI	X;X;X;X;X;X;X;X;X;X;X;X;X;X;X;GlyGly (K);X;X;X;X;X;X;X;X;X;X;X;X;X;X;X	XXXXXXXXXXXXXXXPPPPPPPPPPPPPPPP	K(1)IQDGVFDVSNESYGIK	K(120.52)IQDGVFDVSNESYGIK(-120.52)	1	2	-0.25524	0	0	0	0	0	0	0	0	0	0	0	0	0	0	0	0	0	0	0	0	0	0	0	0	0	0	0	0	0	0	0	0	0	0	0	0	0	0	0	0	0	0	0	0	0	0	0	0	0	0	0	0	0	0	0	0	0	0	0	0	0	0	0	0	0	0	0	0	0	0	0	0	0	0	0	0	0	0	0	0	0	0	0	0	0	0	0	0	0	0	0	0	0	0	0	0	0	0	0	0	0	0	0	0	0	0	0	0	0	0	0	0	0	0	0	0	0	0	0	0	0	0	0	0	0	0	0	0	0	0	0	0	0	0	0	0	0	0	0	0	0	0	0	0	0	0	0	0	0	0	0	0	0	0	0	0	0	0	0	0	0	0	0	0	0	0	0	0	0	0	0	0	0	0	0	0	0	0	0	0	0	0	0	0	0	0	0	0	0	0	0	0	0	0	0	0	0	0	0	0	0	0	0	0	0	0	0	0	0	0	0	0	0	0	0	0	0	0	0	0	0	0	0	0	0	0	0	0	0	0	0	0	0	0	0	0	0	0	0	0	0	0	0	0	0	0	0	0	0	0	0	0	0	0	0	0	0	0	0	0	0	0	0	0	0	0	0	0	0	0	0	0	0	0	0	0	0	0	0	0	0	0	0	0	0	0	0	0	0	0	0	0	0	0	0	0	0	0	0	0	0	0	0	0	0	0	0	0	0	0	0	0	0	0	0	0	0	0	0	0	0	0	0	0	0	0	0	0	0	0	0	0	0	0	0	0	0	0	0	0	0	0	0	0	0	0	0	0	0	0	0	0	0	0	0	0	0	0	0	0	0	0	0	0	0	0	0	0	0	0	0	0	0	0	0	0	0	0	0	0	0	0	0	0	0	0	0	0	0	0	0	0	0	0	0	0	0	0	0	0	0	0	0	0	0	0	0	0	0	0	0	0	0	0	0	0	0	0	0	0	0	0	0	0	0	0	0	0	0	0	0	0	0	0	0	0	0	0	0	0	0	0	0	0	0	0	0	0	0	0	0	0	0	0	0	0	0	0	0	0	0	0	0	0	0	0	0	0	0	0	0	0	0	0	0	0	0	0	0	0	0	0	0	0	0	0	0	0	0	0	0	0	0	0	0	0	0	0	0	0	0	0	0	0	0	0	0	0	0	0	0	0	0	0	0	0	0	0	0	0	0	0	0	0	0	0	0	0	0	0	0	4667300	4667300	0	0	0.065123	0	0	4667300	0	0	0	NaN	0	NaN	NaN	NaN	NaN	0	0	0	0	0	0	4667300	0	0	0	0	0	0	0	0	0	0	0																					5001	5918	170	170	28300	29424	113189	173892	113189	173892	GS-022320-At-Bor-Ubi-575-08	36213	113189	173892	GS-022320-At-Bor-Ubi-575-08	36213	113189	173892	GS-022320-At-Bor-Ubi-575-08	36213
AT4G17270.1;AT5G47540.1	100;100	AT4G17270.1;AT5G47540.1	AT4G17270.1	AT4G17270.1 | Symbols: | Mo25 family protein | chr4:9676406-9678568 FORWARD LENGTH=343;AT5G47540.1 | Symbols: | Mo25 family protein | chr5:19283265-19285328 REVERSE LENGTH=343	1	87.6673	1.80495e-108	196.07	161.51	87.667									1	87.6673	1.80495e-108	196.07														1	K	RLLITCLPKLNLETRKDATQVVANLQRQQVN;RRLLTSLPNLNLEARKDATQVVANLQRQQVN	X;X;X;X;X;X;X;X;X;X;X;X;X;X;X;GlyGly (K);X;X;X;X;X;X;X;X;X;X;X;X;X;X;X	XXXXXXXXXXXXXXXPPPPPPPPPPPPXXXX	K(1)DATQVVANLQR	K(87.67)DATQVVANLQR	1	3	-1.1084	0	0	0	0	0	0	0	0	0	0	0	0	0	0	0	0	0	0	0	0	0	0	0	0	0	0	0	0	0	0	0	0	0	0	0	0	0	0	0	0	0	0	0	0	0	0	0	0	0	0	0	0	0	0	0	0	0	0	0	0	0	0	0	0	0	0	0	0	0	0	0	0	0	0	0	0	0	0	0	0	0	0	0	0	0	0	0	0	0	0	0	0	0	0	0	0	0	0	0	0	0	0	0	0	0	0	0	0	0	0	0	0	0	0	0	0	0	0	0	0	0	0	0	0	0	0	0	0	0	0	0	0	0	0	0	0	0	0	0	0	0	0	0	0	0	0	0	0	0	0	0	0	0	0	0	0	0	0	0	0	0	0	0	0	0	0	0	0	0	0	0	0	0	0	0	0	0	0	0	0	0	0	0	0	0	0	0	0	0	0	0	0	0	0	0	0	0	0	0	0	0	0	0	0	0	0	0	0	0	0	0	0	0	0	0	0	0	0	0	0	0	0	0	0	0	0	0	0	0	0	0	0	0	0	0	0	0	0	0	0	0	0	0	0	0	0	0	0	0	0	0	0	0	0	0	0	0	0	0	0	0	0	0	0	0	0	0	0	0	0	0	0	0	0	0	0	0	0	0	0	0	0	0	0	0	0	0	0	0	0	0	0	0	0	0	0	0	0	0	0	0	0	0	0	0	0	0	0	0	0	0	0	0	0	0	0	0	0	0	0	0	0	0	0	0	0	0	0	0	0	0	0	0	0	0	0	0	0	0	0	0	0	0	0	0	0	0	0	0	0	0	0	0	0	0	0	0	0	0	0	0	0	0	0	0	0	0	0	0	0	0	0	0	0	0	0	0	0	0	0	0	0	0	0	0	0	0	0	0	0	0	0	0	0	0	0	0	0	0	0	0	0	0	0	0	0	0	0	0	0	0	0	0	0	0	0	0	0	0	0	0	0	0	0	0	0	0	0	0	0	0	0	0	0	0	0	0	0	0	0	0	0	0	0	0	0	0	0	0	0	0	0	0	0	0	0	0	0	0	0	0	0	0	0	0	0	0	0	0	0	0	0	0	0	0	0	0	0	0	0	0	0	0	0	0	0	0	0	0	0	0	0	0	0	0	0	0	0	0	0	0	0	0	0	0	0	0	0	0	0	0	0	0	0	0	0	0	0	0	0	0	0	0	0	0	0	0	0	0	0	0	28989000	28989000	0	0	0.35313	0	0	28989000	0	0	0	NaN	NaN	NaN	NaN	0	NaN	0	0	0	0	0	0	28989000	0	0	0	0	0	0	0	0	0	0	0																					5002	5922;8130	100;100	100	27625	28735	111237;111238	171258;171259	111238	171259	GS-022320-At-Bor-Ubi-575-09	24658	111237	171258	GS-022320-At-Bor-Ubi-575-09	24650	111237	171258	GS-022320-At-Bor-Ubi-575-09	24650
AT4G17270.1	253	AT4G17270.1	AT4G17270.1	AT4G17270.1 | Symbols: | Mo25 family protein | chr4:9676406-9678568 FORWARD LENGTH=343	1	90.7309	4.89746e-12	90.731	77.964	90.731									1	90.7309	4.89746e-12	90.731														1	K	LGDILLDRSNSAVMTKYVSSMDNLRILMNLL	X;X;X;X;X;X;X;X;X;X;X;X;X;Oxidation (M);X;GlyGly (K);X;X;X;X;Oxidation (M);X;X;X;X;X;X;X;X;X;X	XXXXXXXXPPPPPPPPPPPPPPPPPXXXXXX	SNSAVMTK(1)YVSSMDNLR	SNSAVMTK(90.73)YVSSMDNLR	8	2	-0.0085595	0	0	0	0	0	0	0	0	0	0	0	0	0	0	0	0	0	0	0	0	0	0	0	0	0	0	0	0	0	0	0	0	0	0	0	0	0	0	0	0	0	0	0	0	0	0	0	0	0	0	0	0	0	0	0	0	0	0	0	0	0	0	0	0	0	0	0	0	0	0	0	0	0	0	0	0	0	0	0	0	0	0	0	0	0	0	0	0	0	0	0	0	0	0	0	0	0	0	0	0	0	0	0	0	0	0	0	0	0	0	0	0	0	0	0	0	0	0	0	0	0	0	0	0	0	0	0	0	0	0	0	0	0	0	0	0	0	0	0	0	0	0	0	0	0	0	0	0	0	0	0	0	0	0	0	0	0	0	0	0	0	0	0	0	0	0	0	0	0	0	0	0	0	0	0	0	0	0	0	0	0	0	0	0	0	0	0	0	0	0	0	0	0	0	0	0	0	0	0	0	0	0	0	0	0	0	0	0	0	0	0	0	0	0	0	0	0	0	0	0	0	0	0	0	0	0	0	0	0	0	0	0	0	0	0	0	0	0	0	0	0	0	0	0	0	0	0	0	0	0	0	0	0	0	0	0	0	0	0	0	0	0	0	0	0	0	0	0	0	0	0	0	0	0	0	0	0	0	0	0	0	0	0	0	0	0	0	0	0	0	0	0	0	0	0	0	0	0	0	0	0	0	0	0	0	0	0	0	0	0	0	0	0	0	0	0	0	0	0	0	0	0	0	0	0	0	0	0	0	0	0	0	0	0	0	0	0	0	0	0	0	0	0	0	0	0	0	0	0	0	0	0	0	0	0	0	0	0	0	0	0	0	0	0	0	0	0	0	0	0	0	0	0	0	0	0	0	0	0	0	0	0	0	0	0	0	0	0	0	0	0	0	0	0	0	0	0	0	0	0	0	0	0	0	0	0	0	0	0	0	0	0	0	0	0	0	0	0	0	0	0	0	0	0	0	0	0	0	0	0	0	0	0	0	0	0	0	0	0	0	0	0	0	0	0	0	0	0	0	0	0	0	0	0	0	0	0	0	0	0	0	0	0	0	0	0	0	0	0	0	0	0	0	0	0	0	0	0	0	0	0	0	0	0	0	0	0	0	0	0	0	0	0	0	0	0	0	0	0	0	0	0	0	0	0	0	0	0	0	0	0	0	0	0	0	0	0	0	0	0	0	0	0	0	0	0	0	0	0	0	0	0	0	0	0	NaN	0	0	0	0	0	0	NaN	NaN	NaN	NaN	NaN	NaN	0	0	0	0	0	0	0	0	0	0	0	0	0	0	0	0	0	0																					5003	5922	253	253	48215	50301	188003	285523	188003	285523	GS-022320-At-Bor-Ubi-575-09	20340	188003	285523	GS-022320-At-Bor-Ubi-575-09	20340	188003	285523	GS-022320-At-Bor-Ubi-575-09	20340
AT4G17470.3;AT4G17470.2;AT4G17470.1	174;174;174	AT4G17470.3	AT4G17470.3	AT4G17470.3 | Symbols: | alpha/beta-Hydrolases superfamily protein | chr4:9742922-9744468 REVERSE LENGTH=308;AT4G17470.2 | Symbols: | alpha/beta-Hydrolases superfamily protein | chr4:9742922-9744468 REVERSE LENGTH=308;AT4G17470.1 | Symbols: | alpha/beta	1	43.7698	0.0728216	43.77	26.744	43.77									1	43.7698	0.0728216	43.77														3	K	SDFAQDHTAPSGYVKKPMEIKNYLEHSKYLP	X;X;X;X;X;X;X;X;X;X;X;X;X;X;X;GlyGly (K);X;Oxidation (M);X;X;GlyGly (K);X;X;X;X;X;X;GlyGly (K);X;X;X	XXXXXXXXXXXXXXXPPPPPPPPPPPPPXXX	K(1)PMEIK(1)NYLEHSK(1)	K(43.77)PMEIK(43.77)NYLEHSK(43.77)	1	2	-3.6079	0	0	0	0	0	0	0	0	0	0	0	0	0	0	0	0	0	0	0	0	0	0	0	0	0	0	0	0	0	0	0	0	0	0	0	0	0	0	0	0	0	0	0	0	0	0	0	0	0	0	0	0	0	0	0	0	0	0	0	0	0	0	0	0	0	0	0	0	0	0	0	0	0	0	0	0	0	0	0	0	0	0	0	0	0	0	0	0	0	0	0	0	0	0	0	0	0	0	0	0	0	0	0	0	0	0	0	0	0	0	0	0	0	0	0	0	0	0	0	0	0	0	0	0	0	0	0	0	0	0	0	0	0	0	0	0	0	0	0	0	0	0	0	0	0	0	0	0	0	0	0	0	0	0	0	0	0	0	0	0	0	0	0	0	0	0	0	0	0	0	0	0	0	0	0	0	0	0	0	0	0	0	0	0	0	0	0	0	0	0	0	0	0	0	0	0	0	0	0	0	0	0	0	0	0	0	0	0	0	0	0	0	0	0	0	0	0	0	0	0	0	0	0	0	0	0	0	0	0	0	0	0	0	0	0	0	0	0	0	0	0	0	0	0	0	0	0	0	0	0	0	0	0	0	0	0	0	0	0	0	0	0	0	0	0	0	0	0	0	0	0	0	0	0	0	0	0	0	0	0	0	0	0	0	0	0	0	0	0	0	0	0	0	0	0	0	0	0	0	0	0	0	0	0	0	0	0	0	0	0	0	0	0	0	0	0	0	0	0	0	0	0	0	0	0	0	0	0	0	0	0	0	0	0	0	0	0	0	0	0	0	0	0	0	0	0	0	0	0	0	0	0	0	0	0	0	0	0	0	0	0	0	0	0	0	0	0	0	0	0	0	0	0	0	0	0	0	0	0	0	0	0	0	0	0	0	0	0	0	0	0	0	0	0	0	0	0	0	0	0	0	0	0	0	0	0	0	0	0	0	0	0	0	0	0	0	0	0	0	0	0	0	0	0	0	0	0	0	0	0	0	0	0	0	0	0	0	0	0	0	0	0	0	0	0	0	0	0	0	0	0	0	0	0	0	0	0	0	0	0	0	0	0	0	0	0	0	0	0	0	0	0	0	0	0	0	0	0	0	0	0	0	0	0	0	0	0	0	0	0	0	0	0	0	0	0	0	0	0	0	0	0	0	0	0	0	0	0	0	0	0	0	0	0	0	0	0	0	0	0	0	0	0	0	0	0	0	0	0	0	0	10283000	0	0	10283000	NaN	0	0	10283000	0	0	0	NaN	NaN	NaN	NaN	NaN	NaN	0	0	0	0	0	0	0	0	10283000	0	0	0	0	0	0	0	0	0																					5004	5928	174	174	28862	29980	114632	176016	114632	176016	GS-022320-At-Bor-Ubi-575-08	34244	114632	176016	GS-022320-At-Bor-Ubi-575-08	34244	114632	176016	GS-022320-At-Bor-Ubi-575-08	34244
AT4G17470.3;AT4G17470.2;AT4G17470.1	179;179;179	AT4G17470.3	AT4G17470.3	AT4G17470.3 | Symbols: | alpha/beta-Hydrolases superfamily protein | chr4:9742922-9744468 REVERSE LENGTH=308;AT4G17470.2 | Symbols: | alpha/beta-Hydrolases superfamily protein | chr4:9742922-9744468 REVERSE LENGTH=308;AT4G17470.1 | Symbols: | alpha/beta	1	43.7698	0.0728216	43.77	26.744	43.77									1	43.7698	0.0728216	43.77														3	K	DHTAPSGYVKKPMEIKNYLEHSKYLPKLNNE	X;X;X;X;X;X;X;X;X;X;GlyGly (K);X;Oxidation (M);X;X;GlyGly (K);X;X;X;X;X;X;GlyGly (K);X;X;X;X;X;X;X;X	XXXXXXXXXXPPPPPPPPPPPPPXXXXXXXX	K(1)PMEIK(1)NYLEHSK(1)	K(43.77)PMEIK(43.77)NYLEHSK(43.77)	6	2	-3.6079	0	0	0	0	0	0	0	0	0	0	0	0	0	0	0	0	0	0	0	0	0	0	0	0	0	0	0	0	0	0	0	0	0	0	0	0	0	0	0	0	0	0	0	0	0	0	0	0	0	0	0	0	0	0	0	0	0	0	0	0	0	0	0	0	0	0	0	0	0	0	0	0	0	0	0	0	0	0	0	0	0	0	0	0	0	0	0	0	0	0	0	0	0	0	0	0	0	0	0	0	0	0	0	0	0	0	0	0	0	0	0	0	0	0	0	0	0	0	0	0	0	0	0	0	0	0	0	0	0	0	0	0	0	0	0	0	0	0	0	0	0	0	0	0	0	0	0	0	0	0	0	0	0	0	0	0	0	0	0	0	0	0	0	0	0	0	0	0	0	0	0	0	0	0	0	0	0	0	0	0	0	0	0	0	0	0	0	0	0	0	0	0	0	0	0	0	0	0	0	0	0	0	0	0	0	0	0	0	0	0	0	0	0	0	0	0	0	0	0	0	0	0	0	0	0	0	0	0	0	0	0	0	0	0	0	0	0	0	0	0	0	0	0	0	0	0	0	0	0	0	0	0	0	0	0	0	0	0	0	0	0	0	0	0	0	0	0	0	0	0	0	0	0	0	0	0	0	0	0	0	0	0	0	0	0	0	0	0	0	0	0	0	0	0	0	0	0	0	0	0	0	0	0	0	0	0	0	0	0	0	0	0	0	0	0	0	0	0	0	0	0	0	0	0	0	0	0	0	0	0	0	0	0	0	0	0	0	0	0	0	0	0	0	0	0	0	0	0	0	0	0	0	0	0	0	0	0	0	0	0	0	0	0	0	0	0	0	0	0	0	0	0	0	0	0	0	0	0	0	0	0	0	0	0	0	0	0	0	0	0	0	0	0	0	0	0	0	0	0	0	0	0	0	0	0	0	0	0	0	0	0	0	0	0	0	0	0	0	0	0	0	0	0	0	0	0	0	0	0	0	0	0	0	0	0	0	0	0	0	0	0	0	0	0	0	0	0	0	0	0	0	0	0	0	0	0	0	0	0	0	0	0	0	0	0	0	0	0	0	0	0	0	0	0	0	0	0	0	0	0	0	0	0	0	0	0	0	0	0	0	0	0	0	0	0	0	0	0	0	0	0	0	0	0	0	0	0	0	0	0	0	0	0	0	0	0	0	0	0	0	0	0	0	0	0	0	0	0	0	0	0	10283000	0	0	10283000	NaN	0	0	10283000	0	0	0	NaN	NaN	NaN	NaN	NaN	NaN	0	0	0	0	0	0	0	0	10283000	0	0	0	0	0	0	0	0	0																					5005	5928	179	179	28862	29980	114632	176016	114632	176016	GS-022320-At-Bor-Ubi-575-08	34244	114632	176016	GS-022320-At-Bor-Ubi-575-08	34244	114632	176016	GS-022320-At-Bor-Ubi-575-08	34244
AT4G17470.3;AT4G17470.2;AT4G17470.1	186;186;186	AT4G17470.3	AT4G17470.3	AT4G17470.3 | Symbols: | alpha/beta-Hydrolases superfamily protein | chr4:9742922-9744468 REVERSE LENGTH=308;AT4G17470.2 | Symbols: | alpha/beta-Hydrolases superfamily protein | chr4:9742922-9744468 REVERSE LENGTH=308;AT4G17470.1 | Symbols: | alpha/beta	1	43.7698	0.0728216	43.77	26.744	43.77									1	43.7698	0.0728216	43.77														3	K	YVKKPMEIKNYLEHSKYLPKLNNERPGEKNS	X;X;X;GlyGly (K);X;Oxidation (M);X;X;GlyGly (K);X;X;X;X;X;X;GlyGly (K);X;X;X;X;X;X;X;X;X;X;X;X;X;X;X	XXXPPPPPPPPPPPPPXXXXXXXXXXXXXXX	K(1)PMEIK(1)NYLEHSK(1)	K(43.77)PMEIK(43.77)NYLEHSK(43.77)	13	2	-3.6079	0	0	0	0	0	0	0	0	0	0	0	0	0	0	0	0	0	0	0	0	0	0	0	0	0	0	0	0	0	0	0	0	0	0	0	0	0	0	0	0	0	0	0	0	0	0	0	0	0	0	0	0	0	0	0	0	0	0	0	0	0	0	0	0	0	0	0	0	0	0	0	0	0	0	0	0	0	0	0	0	0	0	0	0	0	0	0	0	0	0	0	0	0	0	0	0	0	0	0	0	0	0	0	0	0	0	0	0	0	0	0	0	0	0	0	0	0	0	0	0	0	0	0	0	0	0	0	0	0	0	0	0	0	0	0	0	0	0	0	0	0	0	0	0	0	0	0	0	0	0	0	0	0	0	0	0	0	0	0	0	0	0	0	0	0	0	0	0	0	0	0	0	0	0	0	0	0	0	0	0	0	0	0	0	0	0	0	0	0	0	0	0	0	0	0	0	0	0	0	0	0	0	0	0	0	0	0	0	0	0	0	0	0	0	0	0	0	0	0	0	0	0	0	0	0	0	0	0	0	0	0	0	0	0	0	0	0	0	0	0	0	0	0	0	0	0	0	0	0	0	0	0	0	0	0	0	0	0	0	0	0	0	0	0	0	0	0	0	0	0	0	0	0	0	0	0	0	0	0	0	0	0	0	0	0	0	0	0	0	0	0	0	0	0	0	0	0	0	0	0	0	0	0	0	0	0	0	0	0	0	0	0	0	0	0	0	0	0	0	0	0	0	0	0	0	0	0	0	0	0	0	0	0	0	0	0	0	0	0	0	0	0	0	0	0	0	0	0	0	0	0	0	0	0	0	0	0	0	0	0	0	0	0	0	0	0	0	0	0	0	0	0	0	0	0	0	0	0	0	0	0	0	0	0	0	0	0	0	0	0	0	0	0	0	0	0	0	0	0	0	0	0	0	0	0	0	0	0	0	0	0	0	0	0	0	0	0	0	0	0	0	0	0	0	0	0	0	0	0	0	0	0	0	0	0	0	0	0	0	0	0	0	0	0	0	0	0	0	0	0	0	0	0	0	0	0	0	0	0	0	0	0	0	0	0	0	0	0	0	0	0	0	0	0	0	0	0	0	0	0	0	0	0	0	0	0	0	0	0	0	0	0	0	0	0	0	0	0	0	0	0	0	0	0	0	0	0	0	0	0	0	0	0	0	0	0	0	0	0	0	0	0	0	0	0	0	0	0	0	0	0	10283000	0	0	10283000	NaN	0	0	10283000	0	0	0	NaN	NaN	NaN	NaN	NaN	NaN	0	0	0	0	0	0	0	0	10283000	0	0	0	0	0	0	0	0	0																					5006	5928	186	186	28862	29980	114632	176016	114632	176016	GS-022320-At-Bor-Ubi-575-08	34244	114632	176016	GS-022320-At-Bor-Ubi-575-08	34244	114632	176016	GS-022320-At-Bor-Ubi-575-08	34244
AT4G17510.1	11	AT4G17510.1	AT4G17510.1	AT4G17510.1 | Symbols: UCH3 | ubiquitin C-terminal hydrolase 3 | chr4:9767114-9768648 REVERSE LENGTH=234	1	75.3782	1.06545e-223	234.71	234.71	75.378									1	66.4345	0.00707773	80.239	1	75.3782	1.06545e-223	234.71										1	K	_____MATASESSSSKRWLPLESNPDVMNQY	X;X;X;X;X;X;X;X;X;X;X;X;X;X;X;GlyGly (K);X;X;X;X;X;X;X;X;X;X;X;X;X;X;X	XXXXXXPPPPPPPPPPPXXXXXXXXXXXXXX	ATASESSSSK(1)R	ATASESSSSK(75.38)R	10	2	0.55339	0	0	0	0	0	0	0	0	0	0	0	0	0	0	0	0	0	0	0	0	0	0	0	0	0	0	0	0	0	0	0	0	0	0	0	0	0	0	0	0	0	0	0	0	0	0	0	0	0	0	0	0	0	0	0	0	0	0	0	0	0	0	0	0	0	0	0	0	0	0	0	0	0	0	0	0	0	0	0	0	0	0	0	0	0	0	0	0	0	0	0	0	0	0	0	0	0	0	0	0	0	0	0	0	0	0	0	0	0	0	0	0	0	0	0	0	0	0	0	0	0	0	0	0	0	0	0	0	0	0	0	0	0	0	0	0	0	0	0	0	0	0	0	0	0	0	0	0	0	0	0	0	0	0	0	0	0	0	0	0	0	0	0	0	0	0	0	0	0	0	0	0	0	0	0	0	0	0	0	0	0	0	0	0	0	0	0	0	0	0	0	0	0	0	0	0	0	0	0	0	0	0	0	0	0	0	0	0	0	0	0	0	0	0	0	0	0	0	0	0	0	0	0	0	0	0	0	0	0	0	0	0	0	0	0	0	0	0	0	0	0	0	0	0	0	0	0	0	0	0	0	0	0	0	0	0	0	0	0	0	0	0	0	0	0	0	0	0	0	0	0	0	0	0	0	0	0	0	0	0	0	0	0	0	0	0	0	0	0	0	0	0	0	0	0	0	0	0	0	0	0	0	0	0	0	0	0	0	0	0	0	0	0	0	0	0	0	0	0	0	0	0	0	0	0	0	0	0	0	0	0	0	0	0	0	0	0	0	0	0	0	0	0	0	0	0	0	0	0	0	0	0	0	0	0	0	0	0	0	0	0	0	0	0	0	0	0	0	0	0	0	0	0	0	0	0	0	0	0	0	0	0	0	0	0	0	0	0	0	0	0	0	0	0	0	0	0	0	0	0	0	0	0	0	0	0	0	0	0	0	0	0	0	0	0	0	0	0	0	0	0	0	0	0	0	0	0	0	0	0	0	0	0	0	0	0	0	0	0	0	0	0	0	0	0	0	0	0	0	0	0	0	0	0	0	0	0	0	0	0	0	0	0	0	0	0	0	0	0	0	0	0	0	0	0	0	0	0	0	0	0	0	0	0	0	0	0	0	0	0	0	0	0	0	0	0	0	0	0	0	0	0	0	0	0	0	0	0	0	0	0	0	0	0	0	0	0	0	0	0	0	0	0	0	0	0	0	0	0	0	0	108730000	108730000	0	0	NaN	0	0	6544100	102180000	0	0	NaN	NaN	NaN	NaN	NaN	NaN	0	0	0	0	0	0	6544100	0	0	102180000	0	0	0	0	0	0	0	0																					5007	5929	11	11	4881	5094	19496;19497;19498;19499;19500;19501;19502;19503;19504	29907;29908;29909;29910;29911;29912;29913;29914;29915;29916;29917;29918;29919;29920;29921;29922;29923;29924;29925;29926;29927;29928;29929;29930;29931	19504	29931	GS-090319-At-DMSO-Ubi-469-Trp-LyC-1D-QE2	8219	19501	29915	GS-090319-At-DMSO-Ubi-469-Trp-LyC-1D-QE2	4831	19501	29915	GS-090319-At-DMSO-Ubi-469-Trp-LyC-1D-QE2	4831
AT4G17510.1	69	AT4G17510.1	AT4G17510.1	AT4G17510.1 | Symbols: UCH3 | ubiquitin C-terminal hydrolase 3 | chr4:9767114-9768648 REVERSE LENGTH=234	0.999986	48.5679	0.000927323	48.568	18.879	48.568																	0.999986	48.5679	0.000927323	48.568						1	K	PKPVLAVLFLYPITKKSEEERIEQDKEIKEK	X;X;X;X;X;X;X;X;X;X;X;X;X;X;X;GlyGly (K);X;X;X;X;X;X;X;X;X;X;X;X;X;X;X	XXXXXXXXXXXXXXXPPPPPPPPPPPXXXXX	K(1)SEEERIEQDK	K(48.57)SEEERIEQDK(-48.57)	1	3	0.73188	0	0	0	0	0	0	0	0	0	0	0	0	0	0	0	0	0	0	0	0	0	0	0	0	0	0	0	0	0	0	0	0	0	0	0	0	0	0	0	0	0	0	0	0	0	0	0	0	0	0	0	0	0	0	0	0	0	0	0	0	0	0	0	0	0	0	0	0	0	0	0	0	0	0	0	0	0	0	0	0	0	0	0	0	0	0	0	0	0	0	0	0	0	0	0	0	65489	0	0	96673	0	0	66013	0	0	51576	0	0	52842	0	0	63977	0	0	68317	0	0	62901	0	0	72075	0	0	0	0	0	0	0	0	0	0	0	0	0	0	0	0	0	0	0	0	0	0	0	0	0	0	0	0	0	0	0	0	0	0	0	0	0	0	0	0	0	0	0	0	0	0	0	0	0	0	0	0	0	0	0	0	0	0	0	0	0	0	0	0	0	0	0	0	0	0	0	0	0	0	0	0	0	0	0	0	0	0	0	0	0	0	0	0	0	0	0	0	0	0	0	0	0	0	0	0	0	0	0	0	0	0	0	0	0	0	0	0	0	0	0	0	0	0	0	0	0	0	0	0	0	0	0	0	0	0	0	0	0	0	0	0	0	0	0	0	0	0	0	0	0	0	0	0	0	0	0	0	60526	0	0	90037	0	0	68097	0	0	55982	0	0	54626	0	0	64560	0	0	69200	0	0	61797	0	0	69853	0	0	2441.8	0	0	2200.8	0	0	0	0	0	0	0	0	0	0	0	0	0	0	0	0	0	0	0	0	0	0	0	0	0	0	0	0	0	0	0	0	0	0	0	0	0	0	0	0	0	0	0	0	0	0	0	0	0	0	0	0	0	0	0	0	0	0	0	0	0	0	0	0	0	0	0	0	0	0	0	0	0	0	0	0	0	0	0	0	0	0	0	0	0	0	0	0	0	0	0	0	0	0	0	0	0	0	0	0	0	0	0	0	0	0	0	0	0	0	0	0	0	0	0	0	0	0	0	0	0	0	0	0	0	0	0	0	0	0	0	0	0	0	0	0	0	0	0	0	0	0	0	0	0	0	2	0	0	2	0	0	2	0	0	2	0	0	2	0	0	2	0	0	2	0	0	2	0	0	2	0	0	0	0	0	0	0	0	0	0	0	0	0	0	0	0	0	0	0	0	0	0	0	0	0	0	0	0	0	0	0	0	0	0	0	0	0	0	0	0	0	0	0	0	0	0	0	0	0	0	0	0	0	0	0	0	197170000	197170000	0	0	NaN	0	0	0	0	197170000	0	NaN	NaN	NaN	NaN	NaN	NaN	0	0	0	0	0	0	0	0	0	0	0	0	197170000	0	0	0	0	0																					5008	5929	69	69	29034	30148	115054;115055	176531;176532	115055	176532	GS-012220-At-Ubi-TMT10-543-Trp-LyC-2D5-QE2-04	23415	115055	176532	GS-012220-At-Ubi-TMT10-543-Trp-LyC-2D5-QE2-04	23415	115054	176531	GS-012220-At-Ubi-TMT10-543-Trp-LyC-2D5-QE2-04	23401
AT4G17520.1	43	AT4G17520.1	AT4G17520.1	AT4G17520.1 | Symbols: | Hyaluronan / mRNA binding family | chr4:9771496-9773313 FORWARD LENGTH=360	1	65.3469	0.00927083	65.347	48.321	65.347									1	65.3469	0.00927083	65.347														1	K	VVAPVQTAKSGKMPTKPPPPSQAVREARNAP	X;X;X;X;X;X;X;X;GlyGly (K);X;X;X;Oxidation (M);X;X;GlyGly (K);X;X;X;X;X;X;X;X;X;X;X;X;X;X;X	XXXXXXXXXXXXPPPPPPPPPPPPPXXXXXX	MPTK(1)PPPPSQAVR	MPTK(65.35)PPPPSQAVR	4	2	-0.85177	0	0	0	0	0	0	0	0	0	0	0	0	0	0	0	0	0	0	0	0	0	0	0	0	0	0	0	0	0	0	0	0	0	0	0	0	0	0	0	0	0	0	0	0	0	0	0	0	0	0	0	0	0	0	0	0	0	0	0	0	0	0	0	0	0	0	0	0	0	0	0	0	0	0	0	0	0	0	0	0	0	0	0	0	0	0	0	0	0	0	0	0	0	0	0	0	0	0	0	0	0	0	0	0	0	0	0	0	0	0	0	0	0	0	0	0	0	0	0	0	0	0	0	0	0	0	0	0	0	0	0	0	0	0	0	0	0	0	0	0	0	0	0	0	0	0	0	0	0	0	0	0	0	0	0	0	0	0	0	0	0	0	0	0	0	0	0	0	0	0	0	0	0	0	0	0	0	0	0	0	0	0	0	0	0	0	0	0	0	0	0	0	0	0	0	0	0	0	0	0	0	0	0	0	0	0	0	0	0	0	0	0	0	0	0	0	0	0	0	0	0	0	0	0	0	0	0	0	0	0	0	0	0	0	0	0	0	0	0	0	0	0	0	0	0	0	0	0	0	0	0	0	0	0	0	0	0	0	0	0	0	0	0	0	0	0	0	0	0	0	0	0	0	0	0	0	0	0	0	0	0	0	0	0	0	0	0	0	0	0	0	0	0	0	0	0	0	0	0	0	0	0	0	0	0	0	0	0	0	0	0	0	0	0	0	0	0	0	0	0	0	0	0	0	0	0	0	0	0	0	0	0	0	0	0	0	0	0	0	0	0	0	0	0	0	0	0	0	0	0	0	0	0	0	0	0	0	0	0	0	0	0	0	0	0	0	0	0	0	0	0	0	0	0	0	0	0	0	0	0	0	0	0	0	0	0	0	0	0	0	0	0	0	0	0	0	0	0	0	0	0	0	0	0	0	0	0	0	0	0	0	0	0	0	0	0	0	0	0	0	0	0	0	0	0	0	0	0	0	0	0	0	0	0	0	0	0	0	0	0	0	0	0	0	0	0	0	0	0	0	0	0	0	0	0	0	0	0	0	0	0	0	0	0	0	0	0	0	0	0	0	0	0	0	0	0	0	0	0	0	0	0	0	0	0	0	0	0	0	0	0	0	0	0	0	0	0	0	0	0	0	0	0	0	0	0	0	0	0	0	0	0	0	0	0	0	0	0	0	0	0	0	0	0	0	0	0	0	0	0	0	2264500	2264500	0	0	0.10381	0	0	2264500	0	0	0	NaN	NaN	NaN	NaN	0	NaN	0	0	0	0	0	0	2264500	0	0	0	0	0	0	0	0	0	0	0																					5009	5930	43	43	37750	39369	148675	228338	148675	228338	GS-022320-At-Bor-Ubi-575-09	13114	148675	228338	GS-022320-At-Bor-Ubi-575-09	13114	148675	228338	GS-022320-At-Bor-Ubi-575-09	13114
AT4G17520.1	36	AT4G17520.1	AT4G17520.1	AT4G17520.1 | Symbols: | Hyaluronan / mRNA binding family | chr4:9771496-9773313 FORWARD LENGTH=360	0.974015	15.7385	8.58055e-08	49.28	39.327	49.28																	0.974015	15.7385	8.58055e-08	49.28						1	K	VASKPLKVVAPVQTAKSGKMPTKPPPPSQAV	X;X;X;X;X;X;X;X;X;X;X;X;X;X;X;GlyGly (K);X;X;X;Oxidation (M);X;X;GlyGly (K);X;X;X;X;X;X;X;X	XXXXXXXPPPPPPPPPPPPXXXXXXXXXXXX	VVAPVQTAK(0.974)SGK(0.026)	VVAPVQTAK(15.74)SGK(-15.74)	9	3	0.40813	0	0	0	0	0	0	0	0	0	0	0	0	0	0	0	0	0	0	0	0	0	0	0	0	0	0	0	0	0	0	0	0	0	0	0	0	0	0	0	0	0	0	0	0	0	0	0	0	0	0	0	0	0	0	0	0	0	0	0	0	0	0	0	0	0	0	0	0	0	0	0	0	0	0	0	0	0	0	0	0	0	0	0	0	0	0	0	0	0	0	0	0	0	0	0	0	0	0	0	0	0	0	0	0	0	0	0	0	0	0	0	0	0	0	0	0	0	0	0	0	0	0	0	0	0	0	0	0	0	0	0	0	0	0	0	0	0	0	0	0	0	0	0	0	0	0	0	0	0	0	0	0	0	0	0	0	0	0	0	0	0	0	0	0	0	0	0	0	0	0	0	0	0	0	0	0	0	0	0	0	0	0	0	0	0	0	0	0	0	0	0	0	0	0	0	0	0	0	0	0	0	0	0	0	0	0	0	0	0	0	0	0	0	0	0	0	0	0	0	0	0	0	0	0	0	0	0	0	0	0	0	0	0	0	0	0	0	0	0	0	0	0	0	0	0	0	0	0	0	0	0	0	0	0	0	0	0	0	0	0	0	0	0	0	0	0	0	0	0	0	0	0	0	0	0	0	0	0	0	0	0	0	0	0	0	0	0	0	0	0	0	0	0	0	0	0	0	0	0	0	0	0	0	0	0	0	0	0	0	0	0	0	0	0	0	0	0	0	0	0	0	0	0	0	0	0	0	0	0	0	0	0	0	0	0	0	0	0	0	0	0	0	0	0	0	0	0	0	0	0	0	0	0	0	0	0	0	0	0	0	0	0	0	0	0	0	0	0	0	0	0	0	0	0	0	0	0	0	0	0	0	0	0	0	0	0	0	0	0	0	0	0	0	0	0	0	0	0	0	0	0	0	0	0	0	0	0	0	0	0	0	0	0	0	0	0	0	0	0	0	0	0	0	0	0	0	0	0	0	0	0	0	0	0	0	0	0	0	0	0	0	0	0	0	0	0	0	0	0	0	0	0	0	0	0	0	0	0	0	0	0	0	0	0	0	0	0	0	0	0	0	0	0	0	0	0	0	0	0	0	0	0	0	0	0	0	0	0	0	0	0	0	0	0	0	0	0	0	0	0	0	0	0	0	0	0	0	0	0	0	0	0	0	0	0	0	0	0	0	0	0	0	0	0	0	0	0	0	0	0	0	0	0	0	0	NaN	0	0	0	0	0	0	NaN	NaN	NaN	NaN	NaN	NaN	0	0	0	0	0	0	0	0	0	0	0	0	0	0	0	0	0	0																					5010	5930	36	36	58968	61377	233158;233159	355913;355914	233158	355913	GS-012220-At-Ubi-TMT10-543-Trp-LyC-2D5-QE2-04	28022	233158	355913	GS-012220-At-Ubi-TMT10-543-Trp-LyC-2D5-QE2-04	28022	233158	355913	GS-012220-At-Ubi-TMT10-543-Trp-LyC-2D5-QE2-04	28022
AT4G17530.1	182	AT4G17530.1	AT4G17530.1	AT4G17530.1 | Symbols: RAB1C, ATRAB1C, ATRABD2C | RAB GTPase homolog 1C | chr4:9773721-9775424 REVERSE LENGTH=202	1	52.8619	2.27082e-36	139.46	93.584	52.862									1	139.464	2.27082e-36	139.46	1	52.8619	0.00799402	52.862										1	K	AAIKTRMASQPAGGSKPPTVQIRGQPVNQQS	X;X;X;X;X;X;Oxidation (M);X;X;X;X;X;X;X;X;GlyGly (K);X;X;X;X;X;X;X;X;X;X;X;X;X;X;X	XXXXXXPPPPPPPPPPPPPPPPPXXXXXXXX	MASQPAGGSK(1)PPTVQIR	MASQPAGGSK(52.86)PPTVQIR	10	3	-0.66575	0	0	0	0	0	0	0	0	0	0	0	0	0	0	0	0	0	0	0	0	0	0	0	0	0	0	0	0	0	0	0	0	0	0	0	0	0	0	0	0	0	0	0	0	0	0	0	0	0	0	0	0	0	0	0	0	0	0	0	0	0	0	0	0	0	0	0	0	0	0	0	0	0	0	0	0	0	0	0	0	0	0	0	0	0	0	0	0	0	0	0	0	0	0	0	0	0	0	0	0	0	0	0	0	0	0	0	0	0	0	0	0	0	0	0	0	0	0	0	0	0	0	0	0	0	0	0	0	0	0	0	0	0	0	0	0	0	0	0	0	0	0	0	0	0	0	0	0	0	0	0	0	0	0	0	0	0	0	0	0	0	0	0	0	0	0	0	0	0	0	0	0	0	0	0	0	0	0	0	0	0	0	0	0	0	0	0	0	0	0	0	0	0	0	0	0	0	0	0	0	0	0	0	0	0	0	0	0	0	0	0	0	0	0	0	0	0	0	0	0	0	0	0	0	0	0	0	0	0	0	0	0	0	0	0	0	0	0	0	0	0	0	0	0	0	0	0	0	0	0	0	0	0	0	0	0	0	0	0	0	0	0	0	0	0	0	0	0	0	0	0	0	0	0	0	0	0	0	0	0	0	0	0	0	0	0	0	0	0	0	0	0	0	0	0	0	0	0	0	0	0	0	0	0	0	0	0	0	0	0	0	0	0	0	0	0	0	0	0	0	0	0	0	0	0	0	0	0	0	0	0	0	0	0	0	0	0	0	0	0	0	0	0	0	0	0	0	0	0	0	0	0	0	0	0	0	0	0	0	0	0	0	0	0	0	0	0	0	0	0	0	0	0	0	0	0	0	0	0	0	0	0	0	0	0	0	0	0	0	0	0	0	0	0	0	0	0	0	0	0	0	0	0	0	0	0	0	0	0	0	0	0	0	0	0	0	0	0	0	0	0	0	0	0	0	0	0	0	0	0	0	0	0	0	0	0	0	0	0	0	0	0	0	0	0	0	0	0	0	0	0	0	0	0	0	0	0	0	0	0	0	0	0	0	0	0	0	0	0	0	0	0	0	0	0	0	0	0	0	0	0	0	0	0	0	0	0	0	0	0	0	0	0	0	0	0	0	0	0	0	0	0	0	0	0	0	0	0	0	0	0	0	0	0	0	0	0	0	0	0	0	0	0	0	0	0	0	0	0	0	0	58892000	58892000	0	0	0.086197	0	0	53622000	5269800	0	0	0	0	NaN	NaN	0	NaN	0	0	0	0	0	0	53622000	0	0	5269800	0	0	0	0	0	0	0	0																					5011	5931	182	182	36460	37747;37748	144037;144038;144039	221371;221372;221373	144039	221373	GS-090319-At-DMSO-Ubi-469-Trp-LyC-1D-QE2	19998	144038	221372	GS-022320-At-Bor-Ubi-575-09	18776	144038	221372	GS-022320-At-Bor-Ubi-575-09	18776
AT4G17530.1;AT5G47200.1	116;116	AT4G17530.1;AT5G47200.1	AT5G47200.1	AT4G17530.1 | Symbols: RAB1C, ATRAB1C, ATRABD2C | RAB GTPase homolog 1C | chr4:9773721-9775424 REVERSE LENGTH=202;AT5G47200.1 | Symbols: ATRABD2B, ATRAB1A, RAB1A | RAB GTPase homolog 1A | chr5:19167029-19168718 FORWARD LENGTH=202	1	120.766	0	284.87	245.25	284.87									1	120.766	0	284.87	0.999206	30.9998	0.0382904	43.382	0.999993	51.3606	9.86642e-61	77.078	0.999996	54.2899	1.04104e-54	95.573		1	K	QWLNEIDRYASENVNKLLVGNKCDLTSQKVV;QWLNEIDRYASENVNKLLVGNKNDLTSQKVV	X;X;X;X;X;X;X;X;X;X;X;X;X;X;X;GlyGly (K);X;X;X;X;X;GlyGly (K);X;X;X;X;X;X;GlyGly (K);X;X	XXXXXXXXPPPPPPPPPPPPPPXXXXXXXXX	YASENVNK(1)LLVGNK	YASENVNK(120.77)LLVGNK(-120.77)	8	2	0.44087	0	0	0	0	0	0	0	0	0	0	0	0	0	0	0	0	0	0	0	0	0	0	0	0	0	0	0	0	0	0	0	0	0	0	0	0	0	0	0	0	0	0	0	0	0	0	0	0	0	0	0	0	0	0	0	0	0	0	0	0	0	0	0	0	0	0	0	0	0	0	0	0	0	0	0	0	0	0	0	0	0	0	0	0	0	0	0	0	0	0	0	0	0	0	0	0	54579	0	0	70314	0	0	40425	0	0	17744	0	0	17430	0	0	20604	0	0	25605	0	0	17284	0	0	25301	0	0	31.89	0	0	203.44	0	0	64683	0	0	84605	0	0	0	0	0	0	0	0	41968	0	0	17688	0	0	2.2283	0	0	0	0	0	23548	0	0	36084	0	0	0	0	0	0	0	0	25632	0	0	25682	0	0	0	0	0	40616	0	0	0	0	0	0	0	0	0	0	0	0	0	0	0	0	0	0	0	0	0	0	0	0	0	0	0	0	0	0	0	0	0	0	0	0	0	0	0	0	0	0	0	0	0	0	0	0	0	0	0	0	0	0	0	0	0	0	0	0	0	0	0	0	0	0	0	0	0	0	0	0	0	0	0	0	0	0	0	0	0	0	0	0	0	0	0	0	0	0	0	0	0	0	0	0	0	0	50443	0	0	65414	0	0	42590	0	0	21856	0	0	19116	0	0	20773	0	0	25758	0	0	17150	0	0	24584	0	0	782.7	0	0	880.26	0	0	59939	0	0	78565	0	0	4666.9	0	0	5068.7	0	0	39392	0	0	16669	0	0	2357	0	0	1671.8	0	0	22105	0	0	33903	0	0	1504.7	0	0	2137.3	0	0	24237	0	0	26374	0	0	62.661	0	0	38683	0	0	0	0	0	0	0	0	0	0	0	0	0	0	0	0	0	0	0	0	0	0	0	0	0	0	0	0	0	0	0	0	0	0	0	0	0	0	0	0	0	0	0	0	0	0	0	0	0	0	0	0	0	0	0	0	0	0	0	0	0	0	0	0	0	0	0	0	0	0	0	0	0	0	0	0	0	0	0	0	0	0	0	0	0	0	0	0	0	0	0	0	0	0	0	0	0	0	2	0	0	2	0	0	2	0	0	2	0	0	2	0	0	2	0	0	2	0	0	2	0	0	2	0	0	2	0	0	1	0	0	2	0	0	2	0	0	0	0	0	0	0	0	2	0	0	2	0	0	1	0	0	0	0	0	2	0	0	2	0	0	0	0	0	0	0	0	2	0	0	2	0	0	0	0	0	2	0	0	838830000	838830000	0	0	NaN	0	0	91113000	1242800	115150000	631330000	NaN	NaN	NaN	NaN	NaN	NaN	0	0	0	0	0	0	91113000	0	0	1242800	0	0	115150000	0	0	631330000	0	0																					5012	5931;8119	116;116	116	60615	63076	241138;241139;241140;241141;241142;241143;241144	369650;369651;369652;369653;369654;369655;369656	241143	369655	GS-022320-At-Bor-Ubi-575-09	26661	241143	369655	GS-022320-At-Bor-Ubi-575-09	26661	241143	369655	GS-022320-At-Bor-Ubi-575-09	26661
AT4G17615.1;AT4G17615.2	170;128	AT4G17615.1	AT4G17615.1	AT4G17615.1 | Symbols: CBL1, ATCBL1, SCABP5 | calcineurin B-like protein 1 | chr4:9817142-9818995 FORWARD LENGTH=213;AT4G17615.2 | Symbols: CBL1, ATCBL1, SCABP5 | calcineurin B-like protein 1 | chr4:9817981-9818995 FORWARD LENGTH=171	0.999575	33.7093	0.00183891	43.761	43.761	43.761																					0.999575	33.7093	0.00183891	43.761		1	K	KTFEDADVNQDGKIDKLEWSDFVNKNPSLLK	X;X;X;X;X;X;X;X;X;X;X;X;X;X;X;GlyGly (K);X;X;X;X;X;X;X;X;X;X;X;X;X;X;X	XXXXXXXXXXXXXPPPPPPPPPPPPXXXXXX	IDK(1)LEWSDFVNK	IDK(33.71)LEWSDFVNK(-33.71)	3	3	-0.58967	0	0	0	0	0	0	0	0	0	0	0	0	0	0	0	0	0	0	0	0	0	0	0	0	0	0	0	0	0	0	0	0	0	0	0	0	0	0	0	0	0	0	0	0	0	0	0	0	0	0	0	0	0	0	0	0	0	0	0	0	0	0	0	0	0	0	0	0	0	0	0	0	0	0	0	0	0	0	0	0	0	0	0	0	0	0	0	0	0	0	0	0	0	0	0	0	0	0	0	0	0	0	0	0	0	0	0	0	0	0	0	0	0	0	0	0	0	0	0	0	0	0	0	0	0	0	0	0	0	37201	0	0	49990	0	0	0	0	0	0	0	0	25251	0	0	32611	0	0	171.72	0	0	117.11	0	0	44878	0	0	36711	0	0	0	0	0	386.16	0	0	43046	0	0	47918	0	0	0	0	0	32566	0	0	0	0	0	0	0	0	0	0	0	0	0	0	0	0	0	0	0	0	0	0	0	0	0	0	0	0	0	0	0	0	0	0	0	0	0	0	0	0	0	0	0	0	0	0	0	0	0	0	0	0	0	0	0	0	0	0	0	0	0	0	0	0	0	0	0	0	0	0	0	0	0	0	0	0	0	0	0	0	0	0	0	0	0	0	0	0	0	0	0	0	0	0	0	0	0	0	0	0	0	0	0	0	0	0	0	0	0	0	0	0	0	0	0	0	0	0	0	0	0	0	0	0	0	0	0	0	0	0	0	34475	0	0	46425	0	0	2958.5	0	0	3531.7	0	0	23738	0	0	30612	0	0	2537.5	0	0	2714.8	0	0	42122	0	0	34547	0	0	3186.7	0	0	3182	0	0	40731	0	0	47245	0	0	0	0	0	31428	0	0	0	0	0	0	0	0	0	0	0	0	0	0	0	0	0	0	0	0	0	0	0	0	0	0	0	0	0	0	0	0	0	0	0	0	0	0	0	0	0	0	0	0	0	0	0	0	0	0	0	0	0	0	0	0	0	0	0	0	0	0	0	0	0	0	0	0	0	0	0	0	0	0	0	0	0	0	0	0	0	0	0	0	0	0	0	0	0	0	0	0	0	0	0	0	0	0	0	0	0	0	0	0	0	0	0	0	0	0	0	0	0	0	0	0	0	0	0	0	0	0	0	0	0	0	0	0	0	0	0	1	0	0	1	0	0	0	0	0	0	0	0	1	0	0	1	0	0	1	0	0	1	0	0	1	0	0	1	0	0	0	0	0	1	0	0	1	0	0	1	0	0	0	0	0	1	0	0	88658000	88658000	0	0	NaN	0	0	0	0	0	88658000	NaN	NaN	NaN	NaN	NaN	NaN	0	0	0	0	0	0	0	0	0	0	0	0	0	0	0	88658000	0	0																					5013	5935	170	170	23767	24754	94066	143875	94066	143875	GS-032020-At-IAA-Ubi-TMT16-590-07	30561	94066	143875	GS-032020-At-IAA-Ubi-TMT16-590-07	30561	94066	143875	GS-032020-At-IAA-Ubi-TMT16-590-07	30561
AT4G17720.1	275	AT4G17720.1	AT4G17720.1	AT4G17720.1 | Symbols: | RNA-binding (RRM/RBD/RNP motifs) family protein | chr4:9862660-9864498 REVERSE LENGTH=313	0.999847	38.1609	0.00157673	40.861	21.283	40.861																	0.999847	38.1609	0.00157673	40.861						1	K	SPKAASSTQEAERESKLSESPEAKKDSEHLE	X;X;X;X;X;X;X;X;X;X;X;X;X;X;X;GlyGly (K);X;X;X;X;X;X;X;X;X;X;X;X;X;X;X	XXXXXXXXXXXXXPPPPPPPPPPPXXXXXXX	ESK(1)LSESPEAK	ESK(38.16)LSESPEAK(-38.16)	3	3	-0.35187	0	0	0	0	0	0	0	0	0	0	0	0	0	0	0	0	0	0	0	0	0	0	0	0	0	0	0	0	0	0	0	0	0	0	0	0	0	0	0	0	0	0	0	0	0	0	0	0	0	0	0	0	0	0	0	0	0	0	0	0	0	0	0	0	0	0	0	0	0	0	0	0	0	0	0	0	0	0	0	0	0	0	0	0	0	0	0	0	0	0	0	0	0	0	0	0	16396	0	0	31047	0	0	14243	0	0	13341	0	0	17310	0	0	15734	0	0	19211	0	0	19382	0	0	18162	0	0	212.85	0	0	0	0	0	0	0	0	0	0	0	0	0	0	0	0	0	0	0	0	0	0	0	0	0	0	0	0	0	0	0	0	0	0	0	0	0	0	0	0	0	0	0	0	0	0	0	0	0	0	0	0	0	0	0	0	0	0	0	0	0	0	0	0	0	0	0	0	0	0	0	0	0	0	0	0	0	0	0	0	0	0	0	0	0	0	0	0	0	0	0	0	0	0	0	0	0	0	0	0	0	0	0	0	0	0	0	0	0	0	0	0	0	0	0	0	0	0	0	0	0	0	0	0	0	0	0	0	0	0	0	0	0	0	0	0	0	0	0	0	0	0	0	0	0	0	0	0	0	15153	0	0	28904	0	0	14947	0	0	14896	0	0	17412	0	0	16034	0	0	19520	0	0	18833	0	0	17672	0	0	1043.4	0	0	489.25	0	0	0	0	0	0	0	0	0	0	0	0	0	0	0	0	0	0	0	0	0	0	0	0	0	0	0	0	0	0	0	0	0	0	0	0	0	0	0	0	0	0	0	0	0	0	0	0	0	0	0	0	0	0	0	0	0	0	0	0	0	0	0	0	0	0	0	0	0	0	0	0	0	0	0	0	0	0	0	0	0	0	0	0	0	0	0	0	0	0	0	0	0	0	0	0	0	0	0	0	0	0	0	0	0	0	0	0	0	0	0	0	0	0	0	0	0	0	0	0	0	0	0	0	0	0	0	0	0	0	0	0	0	0	0	0	0	0	0	0	0	0	0	0	0	0	1	0	0	1	0	0	1	0	0	1	0	0	1	0	0	1	0	0	1	0	0	1	0	0	1	0	0	1	0	0	0	0	0	0	0	0	0	0	0	0	0	0	0	0	0	0	0	0	0	0	0	0	0	0	0	0	0	0	0	0	0	0	0	0	0	0	0	0	0	0	0	0	0	0	0	0	0	0	0	0	0	47438000	47438000	0	0	NaN	0	0	0	0	47438000	0	NaN	NaN	NaN	NaN	NaN	NaN	0	0	0	0	0	0	0	0	0	0	0	0	47438000	0	0	0	0	0																					5014	5937	275	275	13858	14421	52531	78455	52531	78455	GS-012220-At-Ubi-TMT10-543-Trp-LyC-2D5-QE2-04	24194	52531	78455	GS-012220-At-Ubi-TMT10-543-Trp-LyC-2D5-QE2-04	24194	52531	78455	GS-012220-At-Ubi-TMT10-543-Trp-LyC-2D5-QE2-04	24194
AT4G17770.1	366	AT4G17770.1	AT4G17770.1	AT4G17770.1 | Symbols: ATTPS5, TPS5 | trehalose phosphatase/synthase 5 | chr4:9877055-9880084 FORWARD LENGTH=862	1	51.7273	0.00906786	51.727	33.625	51.727									1	51.7273	0.00906786	51.727														1	K	LKLLAMEQLLTQHPEKRGRVVLVQIANPARG	X;X;X;X;X;Oxidation (M);X;X;X;X;X;X;X;X;X;GlyGly (K);X;X;X;X;X;X;X;X;X;X;X;X;X;X;X	XXPPPPPPPPPPPPPPPXXXXXXXXXXXXXX	LLAMEQLLTQHPEK(1)R	LLAMEQLLTQHPEK(51.73)R	14	3	3.1264	0	0	0	0	0	0	0	0	0	0	0	0	0	0	0	0	0	0	0	0	0	0	0	0	0	0	0	0	0	0	0	0	0	0	0	0	0	0	0	0	0	0	0	0	0	0	0	0	0	0	0	0	0	0	0	0	0	0	0	0	0	0	0	0	0	0	0	0	0	0	0	0	0	0	0	0	0	0	0	0	0	0	0	0	0	0	0	0	0	0	0	0	0	0	0	0	0	0	0	0	0	0	0	0	0	0	0	0	0	0	0	0	0	0	0	0	0	0	0	0	0	0	0	0	0	0	0	0	0	0	0	0	0	0	0	0	0	0	0	0	0	0	0	0	0	0	0	0	0	0	0	0	0	0	0	0	0	0	0	0	0	0	0	0	0	0	0	0	0	0	0	0	0	0	0	0	0	0	0	0	0	0	0	0	0	0	0	0	0	0	0	0	0	0	0	0	0	0	0	0	0	0	0	0	0	0	0	0	0	0	0	0	0	0	0	0	0	0	0	0	0	0	0	0	0	0	0	0	0	0	0	0	0	0	0	0	0	0	0	0	0	0	0	0	0	0	0	0	0	0	0	0	0	0	0	0	0	0	0	0	0	0	0	0	0	0	0	0	0	0	0	0	0	0	0	0	0	0	0	0	0	0	0	0	0	0	0	0	0	0	0	0	0	0	0	0	0	0	0	0	0	0	0	0	0	0	0	0	0	0	0	0	0	0	0	0	0	0	0	0	0	0	0	0	0	0	0	0	0	0	0	0	0	0	0	0	0	0	0	0	0	0	0	0	0	0	0	0	0	0	0	0	0	0	0	0	0	0	0	0	0	0	0	0	0	0	0	0	0	0	0	0	0	0	0	0	0	0	0	0	0	0	0	0	0	0	0	0	0	0	0	0	0	0	0	0	0	0	0	0	0	0	0	0	0	0	0	0	0	0	0	0	0	0	0	0	0	0	0	0	0	0	0	0	0	0	0	0	0	0	0	0	0	0	0	0	0	0	0	0	0	0	0	0	0	0	0	0	0	0	0	0	0	0	0	0	0	0	0	0	0	0	0	0	0	0	0	0	0	0	0	0	0	0	0	0	0	0	0	0	0	0	0	0	0	0	0	0	0	0	0	0	0	0	0	0	0	0	0	0	0	0	0	0	0	0	0	0	0	0	0	0	0	0	0	0	0	0	0	0	0	0	0	0	0	0	0	0	0	0	0	36190000	36190000	0	0	4.3861	0	0	36190000	0	0	0	NaN	0	NaN	NaN	NaN	NaN	0	0	0	0	0	0	36190000	0	0	0	0	0	0	0	0	0	0	0																					5015	5938	366	366	32430	33580	128112	197373	128112	197373	GS-022320-At-Bor-Ubi-575-09	26339	128112	197373	GS-022320-At-Bor-Ubi-575-09	26339	128112	197373	GS-022320-At-Bor-Ubi-575-09	26339
AT4G17890.2;AT4G17890.1	300;300	AT4G17890.2	AT4G17890.2	AT4G17890.2 | Symbols: AGD8 | ARF-GAP domain 8 | chr4:9937121-9938988 FORWARD LENGTH=384;AT4G17890.1 | Symbols: AGD8 | ARF-GAP domain 8 | chr4:9937121-9939146 FORWARD LENGTH=413	0.982646	17.53	0.0152608	40.515	37.126	40.515																	0.982646	17.53	0.0152608	40.515						1	K	GMDSSFPKKSSSNSSKSQVEESDEARKKFTN	X;X;X;X;X;X;X;X;X;X;X;X;X;X;X;GlyGly (K);X;X;X;X;X;X;X;X;X;X;X;X;X;X;X	XXXXXXXXPPPPPPPPPPPPPPPPPPXXXXX	K(0.017)SSSNSSK(0.983)SQVEESDEAR	K(-17.53)SSSNSSK(17.53)SQVEESDEAR	8	4	-0.042955	0	0	0	0	0	0	0	0	0	0	0	0	0	0	0	0	0	0	0	0	0	0	0	0	0	0	0	0	0	0	0	0	0	0	0	0	0	0	0	0	0	0	0	0	0	0	0	0	0	0	0	0	0	0	0	0	0	0	0	0	0	0	0	0	0	0	0	0	0	0	0	0	0	0	0	0	0	0	0	0	0	0	0	0	0	0	0	0	0	0	0	0	0	0	0	0	1045.5	0	0	1714.4	0	0	1708.2	0	0	1051.5	0	0	1172	0	0	2256.6	0	0	1437	0	0	1055.2	0	0	2274.4	0	0	0	0	0	0	0	0	0	0	0	0	0	0	0	0	0	0	0	0	0	0	0	0	0	0	0	0	0	0	0	0	0	0	0	0	0	0	0	0	0	0	0	0	0	0	0	0	0	0	0	0	0	0	0	0	0	0	0	0	0	0	0	0	0	0	0	0	0	0	0	0	0	0	0	0	0	0	0	0	0	0	0	0	0	0	0	0	0	0	0	0	0	0	0	0	0	0	0	0	0	0	0	0	0	0	0	0	0	0	0	0	0	0	0	0	0	0	0	0	0	0	0	0	0	0	0	0	0	0	0	0	0	0	0	0	0	0	0	0	0	0	0	0	0	0	0	0	0	0	0	0	966.25	0	0	1597.2	0	0	1710.2	0	0	1137.4	0	0	1223	0	0	2195.4	0	0	1482.8	0	0	1101.8	0	0	2178.2	0	0	0	0	0	0	0	0	0	0	0	0	0	0	0	0	0	0	0	0	0	0	0	0	0	0	0	0	0	0	0	0	0	0	0	0	0	0	0	0	0	0	0	0	0	0	0	0	0	0	0	0	0	0	0	0	0	0	0	0	0	0	0	0	0	0	0	0	0	0	0	0	0	0	0	0	0	0	0	0	0	0	0	0	0	0	0	0	0	0	0	0	0	0	0	0	0	0	0	0	0	0	0	0	0	0	0	0	0	0	0	0	0	0	0	0	0	0	0	0	0	0	0	0	0	0	0	0	0	0	0	0	0	0	0	0	0	0	0	0	0	0	0	0	0	0	0	0	0	0	0	0	1	0	0	1	0	0	1	0	0	1	0	0	1	0	0	1	0	0	1	0	0	1	0	0	1	0	0	0	0	0	0	0	0	0	0	0	0	0	0	0	0	0	0	0	0	0	0	0	0	0	0	0	0	0	0	0	0	0	0	0	0	0	0	0	0	0	0	0	0	0	0	0	0	0	0	0	0	0	0	0	0	2516900	2516900	0	0	NaN	0	0	0	0	2516900	0	NaN	NaN	NaN	NaN	NaN	NaN	0	0	0	0	0	0	0	0	0	0	0	0	2516900	0	0	0	0	0																					5016	5942	300	300	29109	30212	115226	176745	115226	176745	GS-012220-At-Ubi-TMT10-543-Trp-LyC-2D5-QE2-05	14475	115226	176745	GS-012220-At-Ubi-TMT10-543-Trp-LyC-2D5-QE2-05	14475	115226	176745	GS-012220-At-Ubi-TMT10-543-Trp-LyC-2D5-QE2-05	14475
AT4G18040.1	16	AT4G18040.1	AT4G18040.1	AT4G18040.1 | Symbols: EIF4E, CUM1, AT.EIF4E1, eIF4E1 | eukaryotic translation initiation factor 4E | chr4:10016724-10018151 REVERSE LENGTH=235	1	43.3257	1.32098e-28	72.489	52.936	43.326																	1	43.3257	8.37017e-07	43.326	1	72.4888	1.32098e-28	72.489		1	K	MAVEDTPKSVVTEEAKPNSIENPIDRYHEEG	X;X;X;X;X;X;X;X;X;X;X;X;X;X;X;GlyGly (K);X;X;X;X;X;X;X;X;X;X;X;X;X;X;X	XXXXXXXXPPPPPPPPPPPPPPPPPPXXXXX	SVVTEEAK(1)PNSIENPIDR	SVVTEEAK(43.33)PNSIENPIDR	8	3	-1.7189	0	0	0	0	0	0	0	0	0	0	0	0	0	0	0	0	0	0	0	0	0	0	0	0	0	0	0	0	0	0	0	0	0	0	0	0	0	0	0	0	0	0	0	0	0	0	0	0	0	0	0	0	0	0	0	0	0	0	0	0	0	0	0	0	0	0	0	0	0	0	0	0	0	0	0	0	0	0	0	0	0	0	0	0	0	0	0	0	0	0	0	0	0	0	0	0	0	0	0	0	0	0	0	0	0	0	0	0	0	0	0	0	0	0	0	0	0	0	0	0	0	0	0	0	0	0	0	0	0	27104	0	0	26542	0	0	0	0	0	284.5	0	0	19076	0	0	28728	0	0	434.91	0	0	0	0	0	32348	0	0	29805	0	0	0	0	0	0	0	0	40830	0	0	41558	0	0	0	0	0	29351	0	0	0	0	0	0	0	0	0	0	0	0	0	0	0	0	0	0	0	0	0	0	0	0	0	0	0	0	0	0	0	0	0	0	0	0	0	0	0	0	0	0	0	0	0	0	0	0	0	0	0	0	0	0	0	0	0	0	0	0	0	0	0	0	0	0	0	0	0	0	0	0	0	0	0	0	0	0	0	0	0	0	0	0	0	0	0	0	0	0	0	0	0	0	0	0	0	0	0	0	0	0	0	0	0	0	0	0	0	0	0	0	0	0	0	0	0	0	0	0	0	0	0	0	0	0	0	0	0	0	0	25114	0	0	24654	0	0	1481.5	0	0	2448.9	0	0	17891	0	0	26958	0	0	2160.7	0	0	1943.8	0	0	30386	0	0	28027	0	0	2670.4	0	0	2369.5	0	0	38594	0	0	41014	0	0	64.419	0	0	28300	0	0	0	0	0	0	0	0	0	0	0	0	0	0	0	0	0	0	0	0	0	0	0	0	0	0	0	0	0	0	0	0	0	0	0	0	0	0	0	0	0	0	0	0	0	0	0	0	0	0	0	0	0	0	0	0	0	0	0	0	0	0	0	0	0	0	0	0	0	0	0	0	0	0	0	0	0	0	0	0	0	0	0	0	0	0	0	0	0	0	0	0	0	0	0	0	0	0	0	0	0	0	0	0	0	0	0	0	0	0	0	0	0	0	0	0	0	0	0	0	0	0	0	0	0	0	0	0	0	0	0	1	0	0	1	0	0	0	0	0	1	0	0	1	0	0	1	0	0	1	0	0	0	0	0	1	0	0	1	0	0	0	0	0	0	0	0	1	0	0	1	0	0	0	0	0	1	0	0	43504000	43504000	0	0	0.036123	0	0	0	0	0	43504000	0	0	NaN	NaN	NaN	NaN	0	0	0	0	0	0	0	0	0	0	0	0	0	0	0	43504000	0	0																					5017	5945	16	16	50135	52246	194720;194721	294888;294889	194721	294889	GS-012220-At-Ubi-TMT10-543-Trp-LyC-2D5-QE2-04	33686	194720	294888	GS-032020-At-IAA-Ubi-TMT16-590-07	16435	194720	294888	GS-032020-At-IAA-Ubi-TMT16-590-07	16435
AT4G18070.2;AT4G18070.4;AT4G18070.3;AT4G18070.1	166;200;200;200	AT4G18070.2	AT4G18070.2	AT4G18070.2 | Symbols: | unknown protein; BEST Arabidopsis thaliana protein match is: unknown protein (TAIR:AT1G29530.1); Has 30201 Blast hits to 17322 proteins in 780 species: Archae - 12; Bacteria - 1396; Metazoa - 17338; Fungi - 3422; Plants - 5037; Vi	0.999972	45.548	6.27425e-117	110.78	110.78	110.78																	0.999972	45.548	6.27425e-117	110.78	0.999847	38.1497	5.34231e-66	78.234		1	K	DEIRQTSSGATDSDVKENEGKTSPLPESNGV	X;X;X;X;X;X;X;X;X;X;X;X;X;X;X;GlyGly (K);X;X;X;X;X;X;X;X;X;X;X;X;X;X;X	XXXXPPPPPPPPPPPPPPPPPXXXXXXXXXX	QTSSGATDSDVK(1)ENEGK	QTSSGATDSDVK(45.55)ENEGK(-45.55)	12	4	-0.25068	0	0	0	0	0	0	0	0	0	0	0	0	0	0	0	0	0	0	0	0	0	0	0	0	0	0	0	0	0	0	0	0	0	0	0	0	0	0	0	0	0	0	0	0	0	0	0	0	0	0	0	0	0	0	0	0	0	0	0	0	0	0	0	0	0	0	0	0	0	0	0	0	0	0	0	0	0	0	0	0	0	0	0	0	0	0	0	0	0	0	0	0	0	0	0	0	20872	0	0	33293	0	0	19898	0	0	16096	0	0	19994	0	0	26622	0	0	23911	0	0	23693	0	0	27401	0	0	0	0	0	26.661	0	0	28358	0	0	25403	0	0	0	0	0	0	0	0	19686	0	0	19466	0	0	0	0	0	0	0	0	26637	0	0	42063	0	0	0	0	0	117.04	0	0	26302	0	0	32999	0	0	0	0	0	38201	0	0	0	0	0	0	0	0	0	0	0	0	0	0	0	0	0	0	0	0	0	0	0	0	0	0	0	0	0	0	0	0	0	0	0	0	0	0	0	0	0	0	0	0	0	0	0	0	0	0	0	0	0	0	0	0	0	0	0	0	0	0	0	0	0	0	0	0	0	0	0	0	0	0	0	0	0	0	0	0	0	0	0	0	0	0	0	0	0	0	0	0	0	0	0	0	0	0	19291	0	0	31002	0	0	20669	0	0	17791	0	0	20343	0	0	26460	0	0	24367	0	0	23414	0	0	26476	0	0	643.56	0	0	705.27	0	0	26276	0	0	23589	0	0	1514.2	0	0	1486	0	0	18444	0	0	18250	0	0	1440.5	0	0	2039.6	0	0	24988	0	0	39533	0	0	1804.7	0	0	2694.1	0	0	24883	0	0	33255	0	0	0	0	0	36516	0	0	0	0	0	0	0	0	0	0	0	0	0	0	0	0	0	0	0	0	0	0	0	0	0	0	0	0	0	0	0	0	0	0	0	0	0	0	0	0	0	0	0	0	0	0	0	0	0	0	0	0	0	0	0	0	0	0	0	0	0	0	0	0	0	0	0	0	0	0	0	0	0	0	0	0	0	0	0	0	0	0	0	0	0	0	0	0	0	0	0	0	0	0	0	0	0	0	3	0	0	3	0	0	3	0	0	3	0	0	3	0	0	3	0	0	3	0	0	3	0	0	3	0	0	0	0	0	1	0	0	1	0	0	1	0	0	0	0	0	0	0	0	1	0	0	1	0	0	0	0	0	0	0	0	1	0	0	1	0	0	0	0	0	1	0	0	1	0	0	1	0	0	0	0	0	1	0	0	236810000	236810000	0	0	0.079965	0	0	0	0	189760000	47051000	0	0	NaN	NaN	4.5212	NaN	0	0	0	0	0	0	0	0	0	0	0	0	189760000	0	0	47051000	0	0																					5018	5947	166	166	43728	45688	171381;171382;171383	262186;262187;262188;262189	171382	262187	GS-012220-At-Ubi-TMT10-543-Trp-LyC-2D5-QE2-04	18805	171382	262187	GS-012220-At-Ubi-TMT10-543-Trp-LyC-2D5-QE2-04	18805	171382	262187	GS-012220-At-Ubi-TMT10-543-Trp-LyC-2D5-QE2-04	18805
AT4G18100.1;AT5G46430.2;AT5G46430.1	74;74;74	AT4G18100.1;AT5G46430.2	AT5G46430.2	AT4G18100.1 | Symbols: | Ribosomal protein L32e | chr4:10035715-10036475 REVERSE LENGTH=133;AT5G46430.2 | Symbols: | Ribosomal protein L32e | chr5:18833429-18834409 FORWARD LENGTH=133;AT5G46430.1 | Symbols: | Ribosomal protein L32e | chr5:18833429-18834	0.56584	1.15043	0.0307093	42.599	25.378	42.599													0.56584	1.15043	0.0307093	42.599										1	K	GSDKKTRHYLPNGFKKFIVHNTSELELLMMH;GSDKKTRHYLPNGFKKFVVHNTSELELLMMH	X;X;X;X;X;X;X;X;X;X;X;X;X;X;X;GlyGly (K);X;X;X;X;X;X;X;X;X;X;X;X;X;X;X	XXXXXXXPPPPPPPPPXXXXXXXXXXXXXXX	HYLPNGFK(0.434)K(0.566)	HYLPNGFK(-1.15)K(1.15)	9	3	0.91719	0	0	0	0	0	0	0	0	0	0	0	0	0	0	0	0	0	0	0	0	0	0	0	0	0	0	0	0	0	0	0	0	0	0	0	0	0	0	0	0	0	0	0	0	0	0	0	0	0	0	0	0	0	0	0	0	0	0	0	0	0	0	0	0	0	0	0	0	0	0	0	0	0	0	0	0	0	0	0	0	0	0	0	0	0	0	0	0	0	0	0	0	0	0	0	0	0	0	0	0	0	0	0	0	0	0	0	0	0	0	0	0	0	0	0	0	0	0	0	0	0	0	0	0	0	0	0	0	0	0	0	0	0	0	0	0	0	0	0	0	0	0	0	0	0	0	0	0	0	0	0	0	0	0	0	0	0	0	0	0	0	0	0	0	0	0	0	0	0	0	0	0	0	0	0	0	0	0	0	0	0	0	0	0	0	0	0	0	0	0	0	0	0	0	0	0	0	0	0	0	0	0	0	0	0	0	0	0	0	0	0	0	0	0	0	0	0	0	0	0	0	0	0	0	0	0	0	0	0	0	0	0	0	0	0	0	0	0	0	0	0	0	0	0	0	0	0	0	0	0	0	0	0	0	0	0	0	0	0	0	0	0	0	0	0	0	0	0	0	0	0	0	0	0	0	0	0	0	0	0	0	0	0	0	0	0	0	0	0	0	0	0	0	0	0	0	0	0	0	0	0	0	0	0	0	0	0	0	0	0	0	0	0	0	0	0	0	0	0	0	0	0	0	0	0	0	0	0	0	0	0	0	0	0	0	0	0	0	0	0	0	0	0	0	0	0	0	0	0	0	0	0	0	0	0	0	0	0	0	0	0	0	0	0	0	0	0	0	0	0	0	0	0	0	0	0	0	0	0	0	0	0	0	0	0	0	0	0	0	0	0	0	0	0	0	0	0	0	0	0	0	0	0	0	0	0	0	0	0	0	0	0	0	0	0	0	0	0	0	0	0	0	0	0	0	0	0	0	0	0	0	0	0	0	0	0	0	0	0	0	0	0	0	0	0	0	0	0	0	0	0	0	0	0	0	0	0	0	0	0	0	0	0	0	0	0	0	0	0	0	0	0	0	0	0	0	0	0	0	0	0	0	0	0	0	0	0	0	0	0	0	0	0	0	0	0	0	0	0	0	0	0	0	0	0	0	0	0	0	0	0	0	0	0	0	0	0	0	0	0	0	0	0	0	0	0	0	0	0	0	0	5743600	5743600	0	0	0.0023501	0	0	0	5743600	0	0	0	0	NaN	NaN	0	0	0	0	0	0	0	0	0	0	0	5743600	0	0	0	0	0	0	0	0																					5019	5948;8099	74;74	74	23275	24238	91981	140549	91981	140549	GS-090319-At-DMSO-Ubi-469-Trp-LyC-1D-QE2	17572	91981	140549	GS-090319-At-DMSO-Ubi-469-Trp-LyC-1D-QE2	17572	91981	140549	GS-090319-At-DMSO-Ubi-469-Trp-LyC-1D-QE2	17572
AT4G18550.1	284	AT4G18550.1	AT4G18550.1	AT4G18550.1 | Symbols: | alpha/beta-Hydrolases superfamily protein | chr4:10225006-10226862 REVERSE LENGTH=419	1	42.3485	0.0305717	42.348	17.095	42.348																					1	42.3485	0.0305717	42.348		1	K	AFVFASPRVGDSDFRKLFSGLEDIRVLRTRN	X;X;X;X;X;X;X;X;X;X;X;X;X;X;X;GlyGly (K);X;X;X;X;X;X;X;X;X;X;X;X;X;X;X	XXXXXXXXXXXXXXXPPPPPPPPPPXXXXXX	K(1)LFSGLEDIR	K(42.35)LFSGLEDIR	1	2	-0.20217	0	0	0	0	0	0	0	0	0	0	0	0	0	0	0	0	0	0	0	0	0	0	0	0	0	0	0	0	0	0	0	0	0	0	0	0	0	0	0	0	0	0	0	0	0	0	0	0	0	0	0	0	0	0	0	0	0	0	0	0	0	0	0	0	0	0	0	0	0	0	0	0	0	0	0	0	0	0	0	0	0	0	0	0	0	0	0	0	0	0	0	0	0	0	0	0	0	0	0	0	0	0	0	0	0	0	0	0	0	0	0	0	0	0	0	0	0	0	0	0	0	0	0	0	0	0	0	0	0	55058	0	0	75676	0	0	0	0	0	0	0	0	23271	0	0	13975	0	0	0	0	0	182.45	0	0	20831	0	0	24219	0	0	0	0	0	0	0	0	25990	0	0	30935	0	0	0	0	0	22172	0	0	0	0	0	0	0	0	0	0	0	0	0	0	0	0	0	0	0	0	0	0	0	0	0	0	0	0	0	0	0	0	0	0	0	0	0	0	0	0	0	0	0	0	0	0	0	0	0	0	0	0	0	0	0	0	0	0	0	0	0	0	0	0	0	0	0	0	0	0	0	0	0	0	0	0	0	0	0	0	0	0	0	0	0	0	0	0	0	0	0	0	0	0	0	0	0	0	0	0	0	0	0	0	0	0	0	0	0	0	0	0	0	0	0	0	0	0	0	0	0	0	0	0	0	0	0	0	0	0	0	51009	0	0	70275	0	0	3317.3	0	0	4773.2	0	0	21846	0	0	13203	0	0	1673.9	0	0	1501.5	0	0	19547	0	0	22781	0	0	1183.2	0	0	1817.1	0	0	24570	0	0	30545	0	0	0	0	0	21372	0	0	0	0	0	0	0	0	0	0	0	0	0	0	0	0	0	0	0	0	0	0	0	0	0	0	0	0	0	0	0	0	0	0	0	0	0	0	0	0	0	0	0	0	0	0	0	0	0	0	0	0	0	0	0	0	0	0	0	0	0	0	0	0	0	0	0	0	0	0	0	0	0	0	0	0	0	0	0	0	0	0	0	0	0	0	0	0	0	0	0	0	0	0	0	0	0	0	0	0	0	0	0	0	0	0	0	0	0	0	0	0	0	0	0	0	0	0	0	0	0	0	0	0	0	0	0	0	0	0	0	1	0	0	1	0	0	0	0	0	0	0	0	1	0	0	1	0	0	0	0	0	1	0	0	1	0	0	1	0	0	0	0	0	0	0	0	1	0	0	1	0	0	0	0	0	1	0	0	43297000	43297000	0	0	NaN	0	0	0	0	0	43297000	NaN	NaN	NaN	NaN	NaN	NaN	0	0	0	0	0	0	0	0	0	0	0	0	0	0	0	43297000	0	0																					5020	5957	284	284	28482	29608	113642	174500	113642	174500	GS-032020-At-IAA-Ubi-TMT16-590-07	26908	113642	174500	GS-032020-At-IAA-Ubi-TMT16-590-07	26908	113642	174500	GS-032020-At-IAA-Ubi-TMT16-590-07	26908
AT4G18700.1	30	AT4G18700.1	AT4G18700.1	AT4G18700.1 | Symbols: CIPK12, SnRK3.9, ATWL4, WL4 | CBL-interacting protein kinase 12 | chr4:10289110-10290579 REVERSE LENGTH=489	0.999614	34.1295	0.0464214	46.706	32.039	46.706									0.999614	34.1295	0.0464214	46.706														1	K	RSSPQALILGRYEMGKLLGHGTFAKVYLARN	X;X;X;X;X;X;X;X;X;X;X;X;X;Oxidation (M);X;GlyGly (K);X;X;X;X;X;X;X;X;X;X;X;X;X;X;X	XXXXXXXXXXXPPPPPPPPPPPPPPXXXXXX	YEMGK(1)LLGHGTFAK	YEMGK(34.13)LLGHGTFAK(-34.13)	5	2	0.52504	0	0	0	0	0	0	0	0	0	0	0	0	0	0	0	0	0	0	0	0	0	0	0	0	0	0	0	0	0	0	0	0	0	0	0	0	0	0	0	0	0	0	0	0	0	0	0	0	0	0	0	0	0	0	0	0	0	0	0	0	0	0	0	0	0	0	0	0	0	0	0	0	0	0	0	0	0	0	0	0	0	0	0	0	0	0	0	0	0	0	0	0	0	0	0	0	0	0	0	0	0	0	0	0	0	0	0	0	0	0	0	0	0	0	0	0	0	0	0	0	0	0	0	0	0	0	0	0	0	0	0	0	0	0	0	0	0	0	0	0	0	0	0	0	0	0	0	0	0	0	0	0	0	0	0	0	0	0	0	0	0	0	0	0	0	0	0	0	0	0	0	0	0	0	0	0	0	0	0	0	0	0	0	0	0	0	0	0	0	0	0	0	0	0	0	0	0	0	0	0	0	0	0	0	0	0	0	0	0	0	0	0	0	0	0	0	0	0	0	0	0	0	0	0	0	0	0	0	0	0	0	0	0	0	0	0	0	0	0	0	0	0	0	0	0	0	0	0	0	0	0	0	0	0	0	0	0	0	0	0	0	0	0	0	0	0	0	0	0	0	0	0	0	0	0	0	0	0	0	0	0	0	0	0	0	0	0	0	0	0	0	0	0	0	0	0	0	0	0	0	0	0	0	0	0	0	0	0	0	0	0	0	0	0	0	0	0	0	0	0	0	0	0	0	0	0	0	0	0	0	0	0	0	0	0	0	0	0	0	0	0	0	0	0	0	0	0	0	0	0	0	0	0	0	0	0	0	0	0	0	0	0	0	0	0	0	0	0	0	0	0	0	0	0	0	0	0	0	0	0	0	0	0	0	0	0	0	0	0	0	0	0	0	0	0	0	0	0	0	0	0	0	0	0	0	0	0	0	0	0	0	0	0	0	0	0	0	0	0	0	0	0	0	0	0	0	0	0	0	0	0	0	0	0	0	0	0	0	0	0	0	0	0	0	0	0	0	0	0	0	0	0	0	0	0	0	0	0	0	0	0	0	0	0	0	0	0	0	0	0	0	0	0	0	0	0	0	0	0	0	0	0	0	0	0	0	0	0	0	0	0	0	0	0	0	0	0	0	0	0	0	0	0	0	0	0	0	0	0	0	0	0	0	0	0	0	0	0	0	0	0	0	0	0	0	0	0	0	0	0	0	1876900	1876900	0	0	NaN	0	0	1876900	0	0	0	NaN	NaN	NaN	NaN	NaN	NaN	0	0	0	0	0	0	1876900	0	0	0	0	0	0	0	0	0	0	0																					5021	5961	30	30	60840	63312	242029	370851	242029	370851	GS-022320-At-Bor-Ubi-575-10	25894	242029	370851	GS-022320-At-Bor-Ubi-575-10	25894	242029	370851	GS-022320-At-Bor-Ubi-575-10	25894
AT4G18710.1;AT4G18710.2	5;5	AT4G18710.1	AT4G18710.1	AT4G18710.1 | Symbols: BIN2, DWF12, UCU1, ATSK21, SK21 | Protein kinase superfamily protein | chr4:10296474-10298913 FORWARD LENGTH=380;AT4G18710.2 | Symbols: BIN2 | Protein kinase superfamily protein | chr4:10296474-10301148 FORWARD LENGTH=280	1	96.3545	1.85357e-35	98.236	87.814	98.236									1	96.3545	1.85357e-35	98.236														1	K	___________MADDKEMPAAVVDGHDQVTG	X;X;X;X;X;X;X;X;X;X;X;X;X;X;X;GlyGly (K);X;Oxidation (M);X;X;X;X;X;X;X;X;X;X;X;X;X	XXXXXXXXXXXXPPPPPPPPPPPPPPPPPPP	ADDK(1)EMPAAVVDGHDQVTGHIISTTIGGK	ADDK(96.35)EMPAAVVDGHDQVTGHIISTTIGGK(-96.35)	4	3	-0.09561	0	0	0	0	0	0	0	0	0	0	0	0	0	0	0	0	0	0	0	0	0	0	0	0	0	0	0	0	0	0	0	0	0	0	0	0	0	0	0	0	0	0	0	0	0	0	0	0	0	0	0	0	0	0	0	0	0	0	0	0	0	0	0	0	0	0	0	0	0	0	0	0	0	0	0	0	0	0	0	0	0	0	0	0	0	0	0	0	0	0	0	0	0	0	0	0	0	0	0	0	0	0	0	0	0	0	0	0	0	0	0	0	0	0	0	0	0	0	0	0	0	0	0	0	0	0	0	0	0	0	0	0	0	0	0	0	0	0	0	0	0	0	0	0	0	0	0	0	0	0	0	0	0	0	0	0	0	0	0	0	0	0	0	0	0	0	0	0	0	0	0	0	0	0	0	0	0	0	0	0	0	0	0	0	0	0	0	0	0	0	0	0	0	0	0	0	0	0	0	0	0	0	0	0	0	0	0	0	0	0	0	0	0	0	0	0	0	0	0	0	0	0	0	0	0	0	0	0	0	0	0	0	0	0	0	0	0	0	0	0	0	0	0	0	0	0	0	0	0	0	0	0	0	0	0	0	0	0	0	0	0	0	0	0	0	0	0	0	0	0	0	0	0	0	0	0	0	0	0	0	0	0	0	0	0	0	0	0	0	0	0	0	0	0	0	0	0	0	0	0	0	0	0	0	0	0	0	0	0	0	0	0	0	0	0	0	0	0	0	0	0	0	0	0	0	0	0	0	0	0	0	0	0	0	0	0	0	0	0	0	0	0	0	0	0	0	0	0	0	0	0	0	0	0	0	0	0	0	0	0	0	0	0	0	0	0	0	0	0	0	0	0	0	0	0	0	0	0	0	0	0	0	0	0	0	0	0	0	0	0	0	0	0	0	0	0	0	0	0	0	0	0	0	0	0	0	0	0	0	0	0	0	0	0	0	0	0	0	0	0	0	0	0	0	0	0	0	0	0	0	0	0	0	0	0	0	0	0	0	0	0	0	0	0	0	0	0	0	0	0	0	0	0	0	0	0	0	0	0	0	0	0	0	0	0	0	0	0	0	0	0	0	0	0	0	0	0	0	0	0	0	0	0	0	0	0	0	0	0	0	0	0	0	0	0	0	0	0	0	0	0	0	0	0	0	0	0	0	0	0	0	0	0	0	0	0	0	0	0	0	0	0	0	0	0	0	0	0	0	0	0	23717000	23717000	0	0	NaN	0	0	23717000	0	0	0	NaN	NaN	NaN	NaN	NaN	NaN	0	0	0	0	0	0	23717000	0	0	0	0	0	0	0	0	0	0	0																					5022	5962	5	5	714	753	2783	4110	2783	4110	GS-022320-At-Bor-Ubi-575-08	35003	2783	4110	GS-022320-At-Bor-Ubi-575-08	35003	2783	4110	GS-022320-At-Bor-Ubi-575-08	35003
AT4G18710.1;AT4G18710.2	167;167	AT4G18710.1	AT4G18710.1	AT4G18710.1 | Symbols: BIN2, DWF12, UCU1, ATSK21, SK21 | Protein kinase superfamily protein | chr4:10296474-10298913 FORWARD LENGTH=380;AT4G18710.2 | Symbols: BIN2 | Protein kinase superfamily protein | chr4:10296474-10301148 FORWARD LENGTH=280	1	66.0703	5.95462e-09	73.11	59.683	73.11									1	66.0703	0.000708672	73.11									0.999629	34.3082	5.95462e-09	49.463		1	K	LAYIHNVAGVCHRDLKPQNLLVDPLTHQVKI	X;X;X;X;X;X;X;X;X;X;X;X;X;X;X;GlyGly (K);X;X;X;X;X;X;X;X;X;X;X;X;X;X;X	XXXXXXXXXXXXXPPPPPPPPPPPPPPPPPX	DLK(1)PQNLLVDPLTHQVK	DLK(66.07)PQNLLVDPLTHQVK(-66.07)	3	3	1.2181	0	0	0	0	0	0	0	0	0	0	0	0	0	0	0	0	0	0	0	0	0	0	0	0	0	0	0	0	0	0	0	0	0	0	0	0	0	0	0	0	0	0	0	0	0	0	0	0	0	0	0	0	0	0	0	0	0	0	0	0	0	0	0	0	0	0	0	0	0	0	0	0	0	0	0	0	0	0	0	0	0	0	0	0	0	0	0	0	0	0	0	0	0	0	0	0	0	0	0	0	0	0	0	0	0	0	0	0	0	0	0	0	0	0	0	0	0	0	0	0	0	0	0	0	0	0	0	0	0	39466	0	0	40330	0	0	0	0	0	0	0	0	13382	0	0	5183.7	0	0	202.36	0	0	2.6218	0	0	7062.8	0	0	9471.6	0	0	0	0	0	174.07	0	0	8614.4	0	0	8492.9	0	0	0	0	0	8051.3	0	0	0	0	0	0	0	0	0	0	0	0	0	0	0	0	0	0	0	0	0	0	0	0	0	0	0	0	0	0	0	0	0	0	0	0	0	0	0	0	0	0	0	0	0	0	0	0	0	0	0	0	0	0	0	0	0	0	0	0	0	0	0	0	0	0	0	0	0	0	0	0	0	0	0	0	0	0	0	0	0	0	0	0	0	0	0	0	0	0	0	0	0	0	0	0	0	0	0	0	0	0	0	0	0	0	0	0	0	0	0	0	0	0	0	0	0	0	0	0	0	0	0	0	0	0	0	0	0	0	0	36566	0	0	37452	0	0	2924.2	0	0	2603.7	0	0	12611	0	0	4920	0	0	1029.9	0	0	508.91	0	0	6645.9	0	0	8907.4	0	0	501.54	0	0	776.19	0	0	8146.6	0	0	8481	0	0	0	0	0	7719.4	0	0	0	0	0	0	0	0	0	0	0	0	0	0	0	0	0	0	0	0	0	0	0	0	0	0	0	0	0	0	0	0	0	0	0	0	0	0	0	0	0	0	0	0	0	0	0	0	0	0	0	0	0	0	0	0	0	0	0	0	0	0	0	0	0	0	0	0	0	0	0	0	0	0	0	0	0	0	0	0	0	0	0	0	0	0	0	0	0	0	0	0	0	0	0	0	0	0	0	0	0	0	0	0	0	0	0	0	0	0	0	0	0	0	0	0	0	0	0	0	0	0	0	0	0	0	0	0	0	0	0	1	0	0	1	0	0	0	0	0	0	0	0	1	0	0	1	0	0	1	0	0	1	0	0	1	0	0	1	0	0	0	0	0	1	0	0	1	0	0	1	0	0	0	0	0	1	0	0	60371000	60371000	0	0	NaN	0	0	29966000	0	0	30405000	NaN	NaN	NaN	NaN	NaN	NaN	0	0	0	0	0	0	29966000	0	0	0	0	0	0	0	0	30405000	0	0																					5023	5962	167	167	8026	8353	32006;32007	49812;49813;49814	32007	49813	GS-022320-At-Bor-Ubi-575-09	52883	32007	49813	GS-022320-At-Bor-Ubi-575-09	52883	32006	49812	GS-032020-At-IAA-Ubi-TMT16-590-07	27234
AT4G18710.1;AT4G18710.2	127;127	AT4G18710.1	AT4G18710.1	AT4G18710.1 | Symbols: BIN2, DWF12, UCU1, ATSK21, SK21 | Protein kinase superfamily protein | chr4:10296474-10298913 FORWARD LENGTH=380;AT4G18710.2 | Symbols: BIN2 | Protein kinase superfamily protein | chr4:10296474-10301148 FORWARD LENGTH=280	1	75.3782	0.0179625	75.378	54.477	75.378									1	75.3782	0.0179625	75.378														1	K	NLVMEYVPESLYRVLKHYSSANQRMPLVYVK	X;X;X;X;X;X;X;X;X;X;X;X;X;X;X;GlyGly (K);X;X;X;X;X;X;X;X;X;X;X;X;X;X;X	XXXXXXXXXXXXXPPPPPPPPPPPXXXXXXX	VLK(1)HYSSANQR	VLK(75.38)HYSSANQR	3	2	1.4089	0	0	0	0	0	0	0	0	0	0	0	0	0	0	0	0	0	0	0	0	0	0	0	0	0	0	0	0	0	0	0	0	0	0	0	0	0	0	0	0	0	0	0	0	0	0	0	0	0	0	0	0	0	0	0	0	0	0	0	0	0	0	0	0	0	0	0	0	0	0	0	0	0	0	0	0	0	0	0	0	0	0	0	0	0	0	0	0	0	0	0	0	0	0	0	0	0	0	0	0	0	0	0	0	0	0	0	0	0	0	0	0	0	0	0	0	0	0	0	0	0	0	0	0	0	0	0	0	0	0	0	0	0	0	0	0	0	0	0	0	0	0	0	0	0	0	0	0	0	0	0	0	0	0	0	0	0	0	0	0	0	0	0	0	0	0	0	0	0	0	0	0	0	0	0	0	0	0	0	0	0	0	0	0	0	0	0	0	0	0	0	0	0	0	0	0	0	0	0	0	0	0	0	0	0	0	0	0	0	0	0	0	0	0	0	0	0	0	0	0	0	0	0	0	0	0	0	0	0	0	0	0	0	0	0	0	0	0	0	0	0	0	0	0	0	0	0	0	0	0	0	0	0	0	0	0	0	0	0	0	0	0	0	0	0	0	0	0	0	0	0	0	0	0	0	0	0	0	0	0	0	0	0	0	0	0	0	0	0	0	0	0	0	0	0	0	0	0	0	0	0	0	0	0	0	0	0	0	0	0	0	0	0	0	0	0	0	0	0	0	0	0	0	0	0	0	0	0	0	0	0	0	0	0	0	0	0	0	0	0	0	0	0	0	0	0	0	0	0	0	0	0	0	0	0	0	0	0	0	0	0	0	0	0	0	0	0	0	0	0	0	0	0	0	0	0	0	0	0	0	0	0	0	0	0	0	0	0	0	0	0	0	0	0	0	0	0	0	0	0	0	0	0	0	0	0	0	0	0	0	0	0	0	0	0	0	0	0	0	0	0	0	0	0	0	0	0	0	0	0	0	0	0	0	0	0	0	0	0	0	0	0	0	0	0	0	0	0	0	0	0	0	0	0	0	0	0	0	0	0	0	0	0	0	0	0	0	0	0	0	0	0	0	0	0	0	0	0	0	0	0	0	0	0	0	0	0	0	0	0	0	0	0	0	0	0	0	0	0	0	0	0	0	0	0	0	0	0	0	0	0	0	0	0	0	0	0	0	0	0	0	0	0	0	0	0	0	0	0	0	0	1574400	1574400	0	0	NaN	0	0	1574400	0	0	0	NaN	NaN	NaN	NaN	NaN	NaN	0	0	0	0	0	0	1574400	0	0	0	0	0	0	0	0	0	0	0																					5024	5962	127	127	57056	59393	223685	339842	223685	339842	GS-022320-At-Bor-Ubi-575-12	15248	223685	339842	GS-022320-At-Bor-Ubi-575-12	15248	223685	339842	GS-022320-At-Bor-Ubi-575-12	15248
AT4G18800.1	195	AT4G18800.1	AT4G18800.1	AT4G18800.1 | Symbols: ATHSGBP, ATRAB11B, ATRABA1D, RABA1d | RAB GTPase homolog A1D | chr4:10320156-10321339 REVERSE LENGTH=214	0.990666	20.2585	1.73699e-09	58.159	40.458	56.851																	0.990666	20.2585	1.73699e-09	56.851	0.974492	15.821	3.3786e-09	58.159		1	K	KKAMEAGEDSGNVPSKGEKIDVDVSAVKKTG	X;X;X;Oxidation (M);X;X;X;X;X;X;X;X;X;X;X;GlyGly (K);X;X;X;X;X;X;X;X;X;X;X;X;X;X;X	XXPPPPPPPPPPPPPPPPPXXXXXXXXXXXX	AMEAGEDSGNVPSK(0.991)GEK(0.009)	AMEAGEDSGNVPSK(20.26)GEK(-20.26)	14	4	0.031282	0	0	0	0	0	0	0	0	0	0	0	0	0	0	0	0	0	0	0	0	0	0	0	0	0	0	0	0	0	0	0	0	0	0	0	0	0	0	0	0	0	0	0	0	0	0	0	0	0	0	0	0	0	0	0	0	0	0	0	0	0	0	0	0	0	0	0	0	0	0	0	0	0	0	0	0	0	0	0	0	0	0	0	0	0	0	0	0	0	0	0	0	0	0	0	0	19573	0	0	28835	0	0	23084	0	0	13711	0	0	16488	0	0	24522	0	0	24555	0	0	18465	0	0	28926	0	0	86.766	0	0	0	0	0	61941	0	0	68905	0	0	99.679	0	0	0	0	0	80973	0	0	52313	0	0	341.68	0	0	83.725	0	0	67394	0	0	121200	0	0	0	0	0	0	0	0	68592	0	0	72094	0	0	0	0	0	130050	0	0	0	0	0	0	0	0	0	0	0	0	0	0	0	0	0	0	0	0	0	0	0	0	0	0	0	0	0	0	0	0	0	0	0	0	0	0	0	0	0	0	0	0	0	0	0	0	0	0	0	0	0	0	0	0	0	0	0	0	0	0	0	0	0	0	0	0	0	0	0	0	0	0	0	0	0	0	0	0	0	0	0	0	0	0	0	0	0	0	0	0	0	0	0	0	0	0	18089	0	0	26850	0	0	23533	0	0	15216	0	0	17260	0	0	24204	0	0	24837	0	0	18461	0	0	27931	0	0	869.81	0	0	929.32	0	0	57425	0	0	63992	0	0	5544.7	0	0	4851.8	0	0	75975	0	0	49108	0	0	6028.9	0	0	5842.1	0	0	63306	0	0	113870	0	0	4872.4	0	0	6372.2	0	0	64896	0	0	74761	0	0	0	0	0	123710	0	0	0	0	0	0	0	0	0	0	0	0	0	0	0	0	0	0	0	0	0	0	0	0	0	0	0	0	0	0	0	0	0	0	0	0	0	0	0	0	0	0	0	0	0	0	0	0	0	0	0	0	0	0	0	0	0	0	0	0	0	0	0	0	0	0	0	0	0	0	0	0	0	0	0	0	0	0	0	0	0	0	0	0	0	0	0	0	0	0	0	0	0	0	0	0	0	0	2	0	0	2	0	0	2	0	0	2	0	0	2	0	0	2	0	0	2	0	0	2	0	0	2	0	0	1	0	0	0	0	0	1	0	0	1	0	0	1	0	0	0	0	0	1	0	0	1	0	0	1	0	0	1	0	0	1	0	0	1	0	0	0	0	0	0	0	0	1	0	0	1	0	0	0	0	0	1	0	0	256560000	256560000	0	0	0.51912	0	0	0	0	77000000	179560000	0	0	NaN	NaN	NaN	NaN	0	0	0	0	0	0	0	0	0	0	0	0	77000000	0	0	179560000	0	0																					5025	5964	195	195	3519	3648	14274;14275	22057;22058;22059	14275	22059	GS-012220-At-Ubi-TMT10-543-Trp-LyC-2D5-QE2-04	20673	14274	22057	GS-032020-At-IAA-Ubi-TMT16-590-07	10070	14275	22059	GS-012220-At-Ubi-TMT10-543-Trp-LyC-2D5-QE2-04	20673
AT4G18905.1;AT4G18905.2	25;25	AT4G18905.1	AT4G18905.1	AT4G18905.1 | Symbols: | Transducin/WD40 repeat-like superfamily protein | chr4:10360234-10362991 FORWARD LENGTH=494;AT4G18905.2 | Symbols: | Transducin/WD40 repeat-like superfamily protein | chr4:10360234-10362991 FORWARD LENGTH=504	0.967335	14.715	3.15623e-06	52.265	28.785	52.265																	0.967335	14.715	3.15623e-06	52.265						1	K	KGNLKAVPDVAEPPSKEELKELIESGAFARN	X;X;X;X;X;X;X;X;X;X;X;X;X;X;X;GlyGly (K);X;X;X;X;X;X;X;X;X;X;X;X;X;X;X	XXXXXPPPPPPPPPPPPPPPXXXXXXXXXXX	AVPDVAEPPSK(0.967)EELK(0.033)	AVPDVAEPPSK(14.72)EELK(-14.72)	11	3	0.3956	0	0	0	0	0	0	0	0	0	0	0	0	0	0	0	0	0	0	0	0	0	0	0	0	0	0	0	0	0	0	0	0	0	0	0	0	0	0	0	0	0	0	0	0	0	0	0	0	0	0	0	0	0	0	0	0	0	0	0	0	0	0	0	0	0	0	0	0	0	0	0	0	0	0	0	0	0	0	0	0	0	0	0	0	0	0	0	0	0	0	0	0	0	0	0	0	19193	0	0	32148	0	0	17473	0	0	19047	0	0	19495	0	0	19640	0	0	32642	0	0	23481	0	0	22014	0	0	48.827	0	0	69.717	0	0	0	0	0	0	0	0	0	0	0	0	0	0	0	0	0	0	0	0	0	0	0	0	0	0	0	0	0	0	0	0	0	0	0	0	0	0	0	0	0	0	0	0	0	0	0	0	0	0	0	0	0	0	0	0	0	0	0	0	0	0	0	0	0	0	0	0	0	0	0	0	0	0	0	0	0	0	0	0	0	0	0	0	0	0	0	0	0	0	0	0	0	0	0	0	0	0	0	0	0	0	0	0	0	0	0	0	0	0	0	0	0	0	0	0	0	0	0	0	0	0	0	0	0	0	0	0	0	0	0	0	0	0	0	0	0	0	0	0	0	0	0	0	0	0	17739	0	0	29949	0	0	18243	0	0	20364	0	0	19957	0	0	20141	0	0	32369	0	0	22841	0	0	21772	0	0	1068.5	0	0	805.76	0	0	0	0	0	0	0	0	0	0	0	0	0	0	0	0	0	0	0	0	0	0	0	0	0	0	0	0	0	0	0	0	0	0	0	0	0	0	0	0	0	0	0	0	0	0	0	0	0	0	0	0	0	0	0	0	0	0	0	0	0	0	0	0	0	0	0	0	0	0	0	0	0	0	0	0	0	0	0	0	0	0	0	0	0	0	0	0	0	0	0	0	0	0	0	0	0	0	0	0	0	0	0	0	0	0	0	0	0	0	0	0	0	0	0	0	0	0	0	0	0	0	0	0	0	0	0	0	0	0	0	0	0	0	0	0	0	0	0	0	0	0	0	0	0	0	1	0	0	1	0	0	1	0	0	1	0	0	1	0	0	1	0	0	1	0	0	1	0	0	1	0	0	1	0	0	1	0	0	0	0	0	0	0	0	0	0	0	0	0	0	0	0	0	0	0	0	0	0	0	0	0	0	0	0	0	0	0	0	0	0	0	0	0	0	0	0	0	0	0	0	0	0	0	0	0	0	47226000	47226000	0	0	0.46817	0	0	0	0	47226000	0	0	NaN	NaN	NaN	NaN	NaN	0	0	0	0	0	0	0	0	0	0	0	0	47226000	0	0	0	0	0																					5026	5966	25	25	5626	5876	22796	35190	22796	35190	GS-012220-At-Ubi-TMT10-543-Trp-LyC-2D5-QE2-04	35392	22796	35190	GS-012220-At-Ubi-TMT10-543-Trp-LyC-2D5-QE2-04	35392	22796	35190	GS-012220-At-Ubi-TMT10-543-Trp-LyC-2D5-QE2-04	35392
AT4G19030.1;AT4G18910.1	283;280	AT4G19030.1	AT4G19030.1	AT4G19030.1 | Symbols: NLM1, NIP1;1, AT-NLM1, ATNLM1 | NOD26-like major intrinsic protein 1 | chr4:10421728-10423409 REVERSE LENGTH=296;AT4G18910.1 | Symbols: NIP1;2, NLM2, ATNLM2 | NOD26-like intrinsic protein 1;2 | chr4:10366211-10368179 FORWARD LENGTH=2	0.999997	54.9214	5.37409e-59	76.221	20.545	76.221																	0.999855	38.3936	1.12209e-13	53.775	0.999997	54.9214	5.37409e-59	76.221		1	K	YNTVRYTDKPLREITKSGSFLKTVRIGST__	X;X;X;X;X;X;X;X;X;X;X;X;X;X;X;GlyGly (K);X;X;X;X;X;X;X;X;X;X;X;X;X;X;X	XXXXXXXXXXXXPPPPPPPPPPXXXXXXXXX	EITK(1)SGSFLK	EITK(54.92)SGSFLK(-54.92)	4	2	0.12283	0	0	0	0	0	0	0	0	0	0	0	0	0	0	0	0	0	0	0	0	0	0	0	0	0	0	0	0	0	0	0	0	0	0	0	0	0	0	0	0	0	0	0	0	0	0	0	0	0	0	0	0	0	0	0	0	0	0	0	0	0	0	0	0	0	0	0	0	0	0	0	0	0	0	0	0	0	0	0	0	0	0	0	0	0	0	0	0	0	0	0	0	0	0	0	0	17726	0	0	27489	0	0	18197	0	0	15365	0	0	15793	0	0	24618	0	0	19019	0	0	12050	0	0	21262	0	0	0	0	0	0	0	0	201030	0	0	220540	0	0	184.29	0	0	1275.5	0	0	154440	0	0	102630	0	0	753.74	0	0	566.96	0	0	141170	0	0	260720	0	0	59.011	0	0	793.21	0	0	119360	0	0	123570	0	0	0	0	0	240280	0	0	0	0	0	0	0	0	0	0	0	0	0	0	0	0	0	0	0	0	0	0	0	0	0	0	0	0	0	0	0	0	0	0	0	0	0	0	0	0	0	0	0	0	0	0	0	0	0	0	0	0	0	0	0	0	0	0	0	0	0	0	0	0	0	0	0	0	0	0	0	0	0	0	0	0	0	0	0	0	0	0	0	0	0	0	0	0	0	0	0	0	0	0	0	0	0	0	16383	0	0	25605	0	0	18764	0	0	16668	0	0	16208	0	0	24205	0	0	19360	0	0	12517	0	0	20566	0	0	465.69	0	0	686.06	0	0	186300	0	0	204820	0	0	14307	0	0	17212	0	0	144930	0	0	96649	0	0	11883	0	0	12078	0	0	132540	0	0	244960	0	0	6211.5	0	0	14266	0	0	112930	0	0	128990	0	0	273.45	0	0	228420	0	0	0	0	0	0	0	0	0	0	0	0	0	0	0	0	0	0	0	0	0	0	0	0	0	0	0	0	0	0	0	0	0	0	0	0	0	0	0	0	0	0	0	0	0	0	0	0	0	0	0	0	0	0	0	0	0	0	0	0	0	0	0	0	0	0	0	0	0	0	0	0	0	0	0	0	0	0	0	0	0	0	0	0	0	0	0	0	0	0	0	0	0	0	0	0	0	0	1	0	0	1	0	0	1	0	0	1	0	0	1	0	0	1	0	0	1	0	0	1	0	0	1	0	0	0	0	0	0	0	0	3	0	0	3	0	0	1	0	0	1	0	0	3	0	0	3	0	0	2	0	0	2	0	0	3	0	0	3	0	0	1	0	0	2	0	0	3	0	0	3	0	0	0	0	0	3	0	0	652640000	652640000	0	0	NaN	0	0	0	0	29861000	622780000	NaN	NaN	NaN	NaN	NaN	NaN	0	0	0	0	0	0	0	0	0	0	0	0	29861000	0	0	622780000	0	0																					5027	5971	283	283	12184	12701	47258;47259;47260;47261	71231;71232;71233;71234	47260	71233	GS-032020-At-IAA-Ubi-TMT16-590-08	19642	47260	71233	GS-032020-At-IAA-Ubi-TMT16-590-08	19642	47260	71233	GS-032020-At-IAA-Ubi-TMT16-590-08	19642
AT4G19040.1;AT4G19040.3;AT4G19040.2	342;339;348	AT4G19040.1	AT4G19040.1	AT4G19040.1 | Symbols: EDR2 | ENHANCED DISEASE RESISTANCE 2 | chr4:10431799-10437171 REVERSE LENGTH=718;AT4G19040.3 | Symbols: EDR2 | ENHANCED DISEASE RESISTANCE 2 | chr4:10431799-10437171 REVERSE LENGTH=720;AT4G19040.2 | Symbols: EDR2 | ENHANCED DISEASE R	1	52.8233	0.0118509	52.823	42.338	52.823									1	52.8233	0.0118509	52.823														1	K	VRAHLESGGYNISPLKPRNGRPRTQVQHLIQ	X;X;X;X;X;X;X;X;X;X;X;X;X;X;X;GlyGly (K);X;X;X;X;X;X;X;X;X;X;X;X;X;X;X	XXPPPPPPPPPPPPPPPPXXXXXXXXXXXXX	AHLESGGYNISPLK(1)PR	AHLESGGYNISPLK(52.82)PR	14	3	2.2983	0	0	0	0	0	0	0	0	0	0	0	0	0	0	0	0	0	0	0	0	0	0	0	0	0	0	0	0	0	0	0	0	0	0	0	0	0	0	0	0	0	0	0	0	0	0	0	0	0	0	0	0	0	0	0	0	0	0	0	0	0	0	0	0	0	0	0	0	0	0	0	0	0	0	0	0	0	0	0	0	0	0	0	0	0	0	0	0	0	0	0	0	0	0	0	0	0	0	0	0	0	0	0	0	0	0	0	0	0	0	0	0	0	0	0	0	0	0	0	0	0	0	0	0	0	0	0	0	0	0	0	0	0	0	0	0	0	0	0	0	0	0	0	0	0	0	0	0	0	0	0	0	0	0	0	0	0	0	0	0	0	0	0	0	0	0	0	0	0	0	0	0	0	0	0	0	0	0	0	0	0	0	0	0	0	0	0	0	0	0	0	0	0	0	0	0	0	0	0	0	0	0	0	0	0	0	0	0	0	0	0	0	0	0	0	0	0	0	0	0	0	0	0	0	0	0	0	0	0	0	0	0	0	0	0	0	0	0	0	0	0	0	0	0	0	0	0	0	0	0	0	0	0	0	0	0	0	0	0	0	0	0	0	0	0	0	0	0	0	0	0	0	0	0	0	0	0	0	0	0	0	0	0	0	0	0	0	0	0	0	0	0	0	0	0	0	0	0	0	0	0	0	0	0	0	0	0	0	0	0	0	0	0	0	0	0	0	0	0	0	0	0	0	0	0	0	0	0	0	0	0	0	0	0	0	0	0	0	0	0	0	0	0	0	0	0	0	0	0	0	0	0	0	0	0	0	0	0	0	0	0	0	0	0	0	0	0	0	0	0	0	0	0	0	0	0	0	0	0	0	0	0	0	0	0	0	0	0	0	0	0	0	0	0	0	0	0	0	0	0	0	0	0	0	0	0	0	0	0	0	0	0	0	0	0	0	0	0	0	0	0	0	0	0	0	0	0	0	0	0	0	0	0	0	0	0	0	0	0	0	0	0	0	0	0	0	0	0	0	0	0	0	0	0	0	0	0	0	0	0	0	0	0	0	0	0	0	0	0	0	0	0	0	0	0	0	0	0	0	0	0	0	0	0	0	0	0	0	0	0	0	0	0	0	0	0	0	0	0	0	0	0	0	0	0	0	0	0	0	0	0	0	0	0	0	0	0	0	0	0	0	0	0	0	0	0	0	0	0	0	0	1785800	1785800	0	0	NaN	0	0	1785800	0	0	0	NaN	NaN	NaN	NaN	NaN	NaN	0	0	0	0	0	0	1785800	0	0	0	0	0	0	0	0	0	0	0																					5028	5972	342	342	2147	2234	8576	12924	8576	12924	GS-022320-At-Bor-Ubi-575-10	27993	8576	12924	GS-022320-At-Bor-Ubi-575-10	27993	8576	12924	GS-022320-At-Bor-Ubi-575-10	27993
AT4G19120.2;AT4G19120.1	2;2	AT4G19120.2	AT4G19120.2	AT4G19120.2 | Symbols: ERD3 | S-adenosyl-L-methionine-dependent methyltransferases superfamily protein | chr4:10460665-10463034 REVERSE LENGTH=600;AT4G19120.1 | Symbols: ERD3 | S-adenosyl-L-methionine-dependent methyltransferases superfamily protein | chr4	0.98995	19.9611	0.0689861	42.109	24.783	42.109																					0.98995	19.9611	0.0689861	42.109		1	K	______________MKYKDEKYEKAEKGSRI	X;X;X;X;X;X;X;X;X;X;X;X;X;X;Oxidation (M);GlyGly (K);X;X;X;X;X;X;X;X;X;X;X;X;X;X;X	XXXXXXXXXXXXXXPPPPPPPXXXXXXXXXX	MK(0.99)YK(0.01)DEK	MK(19.96)YK(-19.96)DEK(-42.11)	2	4	-2.4658	0	0	0	0	0	0	0	0	0	0	0	0	0	0	0	0	0	0	0	0	0	0	0	0	0	0	0	0	0	0	0	0	0	0	0	0	0	0	0	0	0	0	0	0	0	0	0	0	0	0	0	0	0	0	0	0	0	0	0	0	0	0	0	0	0	0	0	0	0	0	0	0	0	0	0	0	0	0	0	0	0	0	0	0	0	0	0	0	0	0	0	0	0	0	0	0	0	0	0	0	0	0	0	0	0	0	0	0	0	0	0	0	0	0	0	0	0	0	0	0	0	0	0	0	0	0	0	0	0	24572	0	0	29407	0	0	0	0	0	0	0	0	22776	0	0	10268	0	0	538.74	0	0	124.37	0	0	16156	0	0	38408	0	0	0	0	0	217.46	0	0	17649	0	0	18254	0	0	0	0	0	38746	0	0	0	0	0	0	0	0	0	0	0	0	0	0	0	0	0	0	0	0	0	0	0	0	0	0	0	0	0	0	0	0	0	0	0	0	0	0	0	0	0	0	0	0	0	0	0	0	0	0	0	0	0	0	0	0	0	0	0	0	0	0	0	0	0	0	0	0	0	0	0	0	0	0	0	0	0	0	0	0	0	0	0	0	0	0	0	0	0	0	0	0	0	0	0	0	0	0	0	0	0	0	0	0	0	0	0	0	0	0	0	0	0	0	0	0	0	0	0	0	0	0	0	0	0	0	0	0	0	0	0	22774	0	0	27308	0	0	1901.2	0	0	1832.8	0	0	21382	0	0	9666	0	0	2036.4	0	0	1619	0	0	15175	0	0	36089	0	0	499.43	0	0	2228.5	0	0	16677	0	0	19206	0	0	0	0	0	36808	0	0	0	0	0	0	0	0	0	0	0	0	0	0	0	0	0	0	0	0	0	0	0	0	0	0	0	0	0	0	0	0	0	0	0	0	0	0	0	0	0	0	0	0	0	0	0	0	0	0	0	0	0	0	0	0	0	0	0	0	0	0	0	0	0	0	0	0	0	0	0	0	0	0	0	0	0	0	0	0	0	0	0	0	0	0	0	0	0	0	0	0	0	0	0	0	0	0	0	0	0	0	0	0	0	0	0	0	0	0	0	0	0	0	0	0	0	0	0	0	0	0	0	0	0	0	0	0	0	0	0	1	0	0	1	0	0	0	0	0	0	0	0	1	0	0	1	0	0	1	0	0	1	0	0	1	0	0	1	0	0	0	0	0	1	0	0	1	0	0	1	0	0	0	0	0	1	0	0	35644000	35644000	0	0	NaN	0	0	0	0	0	35644000	NaN	NaN	NaN	NaN	NaN	NaN	0	0	0	0	0	0	0	0	0	0	0	0	0	0	0	35644000	0	0																					5029	5973	2	2	37393	38903	147163	225941	147163	225941	GS-032020-At-IAA-Ubi-TMT16-590-07	10769	147163	225941	GS-032020-At-IAA-Ubi-TMT16-590-07	10769	147163	225941	GS-032020-At-IAA-Ubi-TMT16-590-07	10769
AT4G19185.1	395	AT4G19185.1	AT4G19185.1	AT4G19185.1 | Symbols: | nodulin MtN21 /EamA-like transporter family protein | chr4:10489201-10491488 REVERSE LENGTH=398	1	56.2251	0.0295371	56.225	40.853	56.225									1	56.2251	0.0295371	56.225														1	K	NRLGQLFSGLPSSSVKSAD____________	X;X;X;X;X;X;X;X;X;X;X;X;X;X;X;GlyGly (K);X;X;X;X;X;X;X;X;X;X;X;X;X;X;X	XXPPPPPPPPPPPPPPPPPXXXXXXXXXXXX	LGQLFSGLPSSSVK(1)SAD	LGQLFSGLPSSSVK(56.23)SAD	14	2	1.5822	0	0	0	0	0	0	0	0	0	0	0	0	0	0	0	0	0	0	0	0	0	0	0	0	0	0	0	0	0	0	0	0	0	0	0	0	0	0	0	0	0	0	0	0	0	0	0	0	0	0	0	0	0	0	0	0	0	0	0	0	0	0	0	0	0	0	0	0	0	0	0	0	0	0	0	0	0	0	0	0	0	0	0	0	0	0	0	0	0	0	0	0	0	0	0	0	0	0	0	0	0	0	0	0	0	0	0	0	0	0	0	0	0	0	0	0	0	0	0	0	0	0	0	0	0	0	0	0	0	0	0	0	0	0	0	0	0	0	0	0	0	0	0	0	0	0	0	0	0	0	0	0	0	0	0	0	0	0	0	0	0	0	0	0	0	0	0	0	0	0	0	0	0	0	0	0	0	0	0	0	0	0	0	0	0	0	0	0	0	0	0	0	0	0	0	0	0	0	0	0	0	0	0	0	0	0	0	0	0	0	0	0	0	0	0	0	0	0	0	0	0	0	0	0	0	0	0	0	0	0	0	0	0	0	0	0	0	0	0	0	0	0	0	0	0	0	0	0	0	0	0	0	0	0	0	0	0	0	0	0	0	0	0	0	0	0	0	0	0	0	0	0	0	0	0	0	0	0	0	0	0	0	0	0	0	0	0	0	0	0	0	0	0	0	0	0	0	0	0	0	0	0	0	0	0	0	0	0	0	0	0	0	0	0	0	0	0	0	0	0	0	0	0	0	0	0	0	0	0	0	0	0	0	0	0	0	0	0	0	0	0	0	0	0	0	0	0	0	0	0	0	0	0	0	0	0	0	0	0	0	0	0	0	0	0	0	0	0	0	0	0	0	0	0	0	0	0	0	0	0	0	0	0	0	0	0	0	0	0	0	0	0	0	0	0	0	0	0	0	0	0	0	0	0	0	0	0	0	0	0	0	0	0	0	0	0	0	0	0	0	0	0	0	0	0	0	0	0	0	0	0	0	0	0	0	0	0	0	0	0	0	0	0	0	0	0	0	0	0	0	0	0	0	0	0	0	0	0	0	0	0	0	0	0	0	0	0	0	0	0	0	0	0	0	0	0	0	0	0	0	0	0	0	0	0	0	0	0	0	0	0	0	0	0	0	0	0	0	0	0	0	0	0	0	0	0	0	0	0	0	0	0	0	0	0	0	0	0	0	0	0	0	0	0	0	0	0	0	0	0	0	5009300	5009300	0	0	NaN	0	0	5009300	0	0	0	NaN	NaN	NaN	NaN	NaN	NaN	0	0	0	0	0	0	5009300	0	0	0	0	0	0	0	0	0	0	0																					5030	5976	395	395	31554	32719	124468	190490	124468	190490	GS-022320-At-Bor-Ubi-575-07	31136	124468	190490	GS-022320-At-Bor-Ubi-575-07	31136	124468	190490	GS-022320-At-Bor-Ubi-575-07	31136
AT4G19210.1	169	AT4G19210.1	AT4G19210.1	AT4G19210.1 | Symbols: ATRLI2, RLI2 | RNAse l inhibitor protein 2 | chr4:10501906-10504776 FORWARD LENGTH=605	1	57.5673	0.000846424	57.567	49.262	57.567																					1	57.5673	0.000846424	57.567		1	K	NYFTRILEDNLKAIIKPQYVDHIPRAVKGNV	X;X;X;X;X;X;X;X;X;X;X;X;X;X;X;GlyGly (K);X;X;X;X;X;X;X;X;X;X;X;GlyGly (K);X;X;X	XXXXXXXXXXXXPPPPPPPPPPPPPXXXXXX	AIIK(1)PQYVDHIPR	AIIK(57.57)PQYVDHIPR	4	4	-1.2657	0	0	0	0	0	0	0	0	0	0	0	0	0	0	0	0	0	0	0	0	0	0	0	0	0	0	0	0	0	0	0	0	0	0	0	0	0	0	0	0	0	0	0	0	0	0	0	0	0	0	0	0	0	0	0	0	0	0	0	0	0	0	0	0	0	0	0	0	0	0	0	0	0	0	0	0	0	0	0	0	0	0	0	0	0	0	0	0	0	0	0	0	0	0	0	0	0	0	0	0	0	0	0	0	0	0	0	0	0	0	0	0	0	0	0	0	0	0	0	0	0	0	0	0	0	0	0	0	0	34154	0	0	39188	0	0	0	0	0	0	0	0	26375	0	0	12693	0	0	0	0	0	342.99	0	0	17172	0	0	32737	0	0	245.37	0	0	109.2	0	0	21060	0	0	22854	0	0	0	0	0	28584	0	0	0	0	0	0	0	0	0	0	0	0	0	0	0	0	0	0	0	0	0	0	0	0	0	0	0	0	0	0	0	0	0	0	0	0	0	0	0	0	0	0	0	0	0	0	0	0	0	0	0	0	0	0	0	0	0	0	0	0	0	0	0	0	0	0	0	0	0	0	0	0	0	0	0	0	0	0	0	0	0	0	0	0	0	0	0	0	0	0	0	0	0	0	0	0	0	0	0	0	0	0	0	0	0	0	0	0	0	0	0	0	0	0	0	0	0	0	0	0	0	0	0	0	0	0	0	0	0	0	0	31651	0	0	36393	0	0	2418.5	0	0	2729.6	0	0	24737	0	0	11970	0	0	1417.6	0	0	1802.9	0	0	16131	0	0	30779	0	0	1667.3	0	0	2026.6	0	0	19928	0	0	23129	0	0	0	0	0	27295	0	0	0	0	0	0	0	0	0	0	0	0	0	0	0	0	0	0	0	0	0	0	0	0	0	0	0	0	0	0	0	0	0	0	0	0	0	0	0	0	0	0	0	0	0	0	0	0	0	0	0	0	0	0	0	0	0	0	0	0	0	0	0	0	0	0	0	0	0	0	0	0	0	0	0	0	0	0	0	0	0	0	0	0	0	0	0	0	0	0	0	0	0	0	0	0	0	0	0	0	0	0	0	0	0	0	0	0	0	0	0	0	0	0	0	0	0	0	0	0	0	0	0	0	0	0	0	0	0	0	0	1	0	0	1	0	0	0	0	0	0	0	0	1	0	0	1	0	0	0	0	0	1	0	0	1	0	0	1	0	0	1	0	0	1	0	0	1	0	0	1	0	0	0	0	0	1	0	0	84745000	84745000	0	0	0.033004	0	0	0	0	0	84745000	0	0	NaN	NaN	0	NaN	0	0	0	0	0	0	0	0	0	0	0	0	0	0	0	84745000	0	0																					5031	5977	169	169	2371	2468	9514	14250	9514	14250	GS-032020-At-IAA-Ubi-TMT16-590-08	18473	9514	14250	GS-032020-At-IAA-Ubi-TMT16-590-08	18473	9514	14250	GS-032020-At-IAA-Ubi-TMT16-590-08	18473
AT4G19210.1	181	AT4G19210.1	AT4G19210.1	AT4G19210.1 | Symbols: ATRLI2, RLI2 | RNAse l inhibitor protein 2 | chr4:10501906-10504776 FORWARD LENGTH=605	1	89.4203	0.000466137	102.62	78.239	102.62									1	89.4203	0.000466137	102.62	0.999969	45.116	0.0088127	55.173										1	K	AIIKPQYVDHIPRAVKGNVGEVLDQKDERDK	X;X;X;GlyGly (K);X;X;X;X;X;X;X;X;X;X;X;GlyGly (K);X;X;X;X;X;X;X;X;X;X;X;X;X;X;X	XXXXXXXXXXXXXPPPPPPPPPPPPPPPPXX	AVK(1)GNVGEVLDQKDER	AVK(89.42)GNVGEVLDQK(-89.42)DER	3	2	0.50137	0	0	0	0	0	0	0	0	0	0	0	0	0	0	0	0	0	0	0	0	0	0	0	0	0	0	0	0	0	0	0	0	0	0	0	0	0	0	0	0	0	0	0	0	0	0	0	0	0	0	0	0	0	0	0	0	0	0	0	0	0	0	0	0	0	0	0	0	0	0	0	0	0	0	0	0	0	0	0	0	0	0	0	0	0	0	0	0	0	0	0	0	0	0	0	0	0	0	0	0	0	0	0	0	0	0	0	0	0	0	0	0	0	0	0	0	0	0	0	0	0	0	0	0	0	0	0	0	0	0	0	0	0	0	0	0	0	0	0	0	0	0	0	0	0	0	0	0	0	0	0	0	0	0	0	0	0	0	0	0	0	0	0	0	0	0	0	0	0	0	0	0	0	0	0	0	0	0	0	0	0	0	0	0	0	0	0	0	0	0	0	0	0	0	0	0	0	0	0	0	0	0	0	0	0	0	0	0	0	0	0	0	0	0	0	0	0	0	0	0	0	0	0	0	0	0	0	0	0	0	0	0	0	0	0	0	0	0	0	0	0	0	0	0	0	0	0	0	0	0	0	0	0	0	0	0	0	0	0	0	0	0	0	0	0	0	0	0	0	0	0	0	0	0	0	0	0	0	0	0	0	0	0	0	0	0	0	0	0	0	0	0	0	0	0	0	0	0	0	0	0	0	0	0	0	0	0	0	0	0	0	0	0	0	0	0	0	0	0	0	0	0	0	0	0	0	0	0	0	0	0	0	0	0	0	0	0	0	0	0	0	0	0	0	0	0	0	0	0	0	0	0	0	0	0	0	0	0	0	0	0	0	0	0	0	0	0	0	0	0	0	0	0	0	0	0	0	0	0	0	0	0	0	0	0	0	0	0	0	0	0	0	0	0	0	0	0	0	0	0	0	0	0	0	0	0	0	0	0	0	0	0	0	0	0	0	0	0	0	0	0	0	0	0	0	0	0	0	0	0	0	0	0	0	0	0	0	0	0	0	0	0	0	0	0	0	0	0	0	0	0	0	0	0	0	0	0	0	0	0	0	0	0	0	0	0	0	0	0	0	0	0	0	0	0	0	0	0	0	0	0	0	0	0	0	0	0	0	0	0	0	0	0	0	0	0	0	0	0	0	0	0	0	0	0	0	0	0	0	0	0	0	0	0	0	0	0	0	0	0	0	0	0	0	0	0	0	0	0	0	0	17881000	17881000	0	0	NaN	0	0	16303000	1578300	0	0	NaN	NaN	NaN	NaN	NaN	NaN	0	0	0	0	0	0	16303000	0	0	1578300	0	0	0	0	0	0	0	0																					5032	5977	181	181	5525	5771	22366;22367;22368	34549;34550;34551	22367	34550	GS-022320-At-Bor-Ubi-575-09	21641	22367	34550	GS-022320-At-Bor-Ubi-575-09	21641	22367	34550	GS-022320-At-Bor-Ubi-575-09	21641
AT4G19210.1	81	AT4G19210.1	AT4G19210.1	AT4G19210.1 | Symbols: ATRLI2, RLI2 | RNAse l inhibitor protein 2 | chr4:10501906-10504776 FORWARD LENGTH=605	1	98.3921	0.0107118	98.392	59.244	98.392									1	98.3921	0.0107118	98.392														1	K	PFEAIQIINLPRDLEKDTTHRYGANTFKLHR	X;X;X;X;X;X;X;X;X;X;X;X;X;X;X;GlyGly (K);X;X;X;X;X;X;X;X;X;X;X;X;X;X;X	XXXXXXXXXXXXPPPPPPPPPXXXXXXXXXX	DLEK(1)DTTHR	DLEK(98.39)DTTHR	4	2	-0.9697	0	0	0	0	0	0	0	0	0	0	0	0	0	0	0	0	0	0	0	0	0	0	0	0	0	0	0	0	0	0	0	0	0	0	0	0	0	0	0	0	0	0	0	0	0	0	0	0	0	0	0	0	0	0	0	0	0	0	0	0	0	0	0	0	0	0	0	0	0	0	0	0	0	0	0	0	0	0	0	0	0	0	0	0	0	0	0	0	0	0	0	0	0	0	0	0	0	0	0	0	0	0	0	0	0	0	0	0	0	0	0	0	0	0	0	0	0	0	0	0	0	0	0	0	0	0	0	0	0	0	0	0	0	0	0	0	0	0	0	0	0	0	0	0	0	0	0	0	0	0	0	0	0	0	0	0	0	0	0	0	0	0	0	0	0	0	0	0	0	0	0	0	0	0	0	0	0	0	0	0	0	0	0	0	0	0	0	0	0	0	0	0	0	0	0	0	0	0	0	0	0	0	0	0	0	0	0	0	0	0	0	0	0	0	0	0	0	0	0	0	0	0	0	0	0	0	0	0	0	0	0	0	0	0	0	0	0	0	0	0	0	0	0	0	0	0	0	0	0	0	0	0	0	0	0	0	0	0	0	0	0	0	0	0	0	0	0	0	0	0	0	0	0	0	0	0	0	0	0	0	0	0	0	0	0	0	0	0	0	0	0	0	0	0	0	0	0	0	0	0	0	0	0	0	0	0	0	0	0	0	0	0	0	0	0	0	0	0	0	0	0	0	0	0	0	0	0	0	0	0	0	0	0	0	0	0	0	0	0	0	0	0	0	0	0	0	0	0	0	0	0	0	0	0	0	0	0	0	0	0	0	0	0	0	0	0	0	0	0	0	0	0	0	0	0	0	0	0	0	0	0	0	0	0	0	0	0	0	0	0	0	0	0	0	0	0	0	0	0	0	0	0	0	0	0	0	0	0	0	0	0	0	0	0	0	0	0	0	0	0	0	0	0	0	0	0	0	0	0	0	0	0	0	0	0	0	0	0	0	0	0	0	0	0	0	0	0	0	0	0	0	0	0	0	0	0	0	0	0	0	0	0	0	0	0	0	0	0	0	0	0	0	0	0	0	0	0	0	0	0	0	0	0	0	0	0	0	0	0	0	0	0	0	0	0	0	0	0	0	0	0	0	0	0	0	0	0	0	0	0	0	0	0	0	0	0	0	0	0	0	0	0	0	0	0	0	0	0	0	0	0	3646700	3646700	0	0	NaN	0	0	3646700	0	0	0	NaN	NaN	NaN	NaN	NaN	NaN	0	0	0	0	0	0	3646700	0	0	0	0	0	0	0	0	0	0	0																					5033	5977	81	81	7883	8205	31568	49154	31568	49154	GS-022320-At-Bor-Ubi-575-09	10053	31568	49154	GS-022320-At-Bor-Ubi-575-09	10053	31568	49154	GS-022320-At-Bor-Ubi-575-09	10053
AT4G19210.1	425	AT4G19210.1	AT4G19210.1	AT4G19210.1 | Symbols: ATRLI2, RLI2 | RNAse l inhibitor protein 2 | chr4:10501906-10504776 FORWARD LENGTH=605	1	67.5628	0.035569	67.563	23.253	67.563													1	67.5628	0.035569	67.563										1	K	IPEFNVSYKPQKISPKFQNSVRHLLHQKIRD	X;X;X;X;X;X;X;X;X;X;X;X;X;X;X;GlyGly (K);X;X;X;X;X;X;X;X;X;X;X;X;X;X;X	XXXXXXXXXXXXPPPPPPPPPPXXXXXXXXX	ISPK(1)FQNSVR	ISPK(67.56)FQNSVR	4	2	-1.3586	0	0	0	0	0	0	0	0	0	0	0	0	0	0	0	0	0	0	0	0	0	0	0	0	0	0	0	0	0	0	0	0	0	0	0	0	0	0	0	0	0	0	0	0	0	0	0	0	0	0	0	0	0	0	0	0	0	0	0	0	0	0	0	0	0	0	0	0	0	0	0	0	0	0	0	0	0	0	0	0	0	0	0	0	0	0	0	0	0	0	0	0	0	0	0	0	0	0	0	0	0	0	0	0	0	0	0	0	0	0	0	0	0	0	0	0	0	0	0	0	0	0	0	0	0	0	0	0	0	0	0	0	0	0	0	0	0	0	0	0	0	0	0	0	0	0	0	0	0	0	0	0	0	0	0	0	0	0	0	0	0	0	0	0	0	0	0	0	0	0	0	0	0	0	0	0	0	0	0	0	0	0	0	0	0	0	0	0	0	0	0	0	0	0	0	0	0	0	0	0	0	0	0	0	0	0	0	0	0	0	0	0	0	0	0	0	0	0	0	0	0	0	0	0	0	0	0	0	0	0	0	0	0	0	0	0	0	0	0	0	0	0	0	0	0	0	0	0	0	0	0	0	0	0	0	0	0	0	0	0	0	0	0	0	0	0	0	0	0	0	0	0	0	0	0	0	0	0	0	0	0	0	0	0	0	0	0	0	0	0	0	0	0	0	0	0	0	0	0	0	0	0	0	0	0	0	0	0	0	0	0	0	0	0	0	0	0	0	0	0	0	0	0	0	0	0	0	0	0	0	0	0	0	0	0	0	0	0	0	0	0	0	0	0	0	0	0	0	0	0	0	0	0	0	0	0	0	0	0	0	0	0	0	0	0	0	0	0	0	0	0	0	0	0	0	0	0	0	0	0	0	0	0	0	0	0	0	0	0	0	0	0	0	0	0	0	0	0	0	0	0	0	0	0	0	0	0	0	0	0	0	0	0	0	0	0	0	0	0	0	0	0	0	0	0	0	0	0	0	0	0	0	0	0	0	0	0	0	0	0	0	0	0	0	0	0	0	0	0	0	0	0	0	0	0	0	0	0	0	0	0	0	0	0	0	0	0	0	0	0	0	0	0	0	0	0	0	0	0	0	0	0	0	0	0	0	0	0	0	0	0	0	0	0	0	0	0	0	0	0	0	0	0	0	0	0	0	0	0	0	0	0	0	0	0	0	0	0	0	0	0	0	0	0	0	0	0	0	0	0	0	3339800	3339800	0	0	NaN	0	0	0	3339800	0	0	NaN	NaN	NaN	NaN	NaN	NaN	0	0	0	0	0	0	0	0	0	3339800	0	0	0	0	0	0	0	0																					5034	5977	425	425	26502	27586	106633	164479	106633	164479	GS-090319-At-DMSO-Ubi-469-Trp-LyC-1D-QE2	17410	106633	164479	GS-090319-At-DMSO-Ubi-469-Trp-LyC-1D-QE2	17410	106633	164479	GS-090319-At-DMSO-Ubi-469-Trp-LyC-1D-QE2	17410
AT4G19490.2;AT4G19490.1	451;451	AT4G19490.2	AT4G19490.2	AT4G19490.2 | Symbols: ATVPS54, VPS54 | VPS54 | chr4:10616017-10622934 FORWARD LENGTH=1034;AT4G19490.1 | Symbols: ATVPS54, VPS54 | VPS54 | chr4:10616017-10622934 FORWARD LENGTH=1034	1	117.233	1.04682e-10	117.23	80.899	117.23									1	117.233	1.04682e-10	117.23														1	K	GERSVDDGGGLSLASKLRTLSSEAFVNLLTA	X;X;X;X;X;X;X;X;X;X;X;X;X;X;X;GlyGly (K);X;X;X;X;X;X;X;X;X;X;X;X;X;X;X	XXXPPPPPPPPPPPPPPPXXXXXXXXXXXXX	SVDDGGGLSLASK(1)LR	SVDDGGGLSLASK(117.23)LR	13	2	-0.27327	0	0	0	0	0	0	0	0	0	0	0	0	0	0	0	0	0	0	0	0	0	0	0	0	0	0	0	0	0	0	0	0	0	0	0	0	0	0	0	0	0	0	0	0	0	0	0	0	0	0	0	0	0	0	0	0	0	0	0	0	0	0	0	0	0	0	0	0	0	0	0	0	0	0	0	0	0	0	0	0	0	0	0	0	0	0	0	0	0	0	0	0	0	0	0	0	0	0	0	0	0	0	0	0	0	0	0	0	0	0	0	0	0	0	0	0	0	0	0	0	0	0	0	0	0	0	0	0	0	0	0	0	0	0	0	0	0	0	0	0	0	0	0	0	0	0	0	0	0	0	0	0	0	0	0	0	0	0	0	0	0	0	0	0	0	0	0	0	0	0	0	0	0	0	0	0	0	0	0	0	0	0	0	0	0	0	0	0	0	0	0	0	0	0	0	0	0	0	0	0	0	0	0	0	0	0	0	0	0	0	0	0	0	0	0	0	0	0	0	0	0	0	0	0	0	0	0	0	0	0	0	0	0	0	0	0	0	0	0	0	0	0	0	0	0	0	0	0	0	0	0	0	0	0	0	0	0	0	0	0	0	0	0	0	0	0	0	0	0	0	0	0	0	0	0	0	0	0	0	0	0	0	0	0	0	0	0	0	0	0	0	0	0	0	0	0	0	0	0	0	0	0	0	0	0	0	0	0	0	0	0	0	0	0	0	0	0	0	0	0	0	0	0	0	0	0	0	0	0	0	0	0	0	0	0	0	0	0	0	0	0	0	0	0	0	0	0	0	0	0	0	0	0	0	0	0	0	0	0	0	0	0	0	0	0	0	0	0	0	0	0	0	0	0	0	0	0	0	0	0	0	0	0	0	0	0	0	0	0	0	0	0	0	0	0	0	0	0	0	0	0	0	0	0	0	0	0	0	0	0	0	0	0	0	0	0	0	0	0	0	0	0	0	0	0	0	0	0	0	0	0	0	0	0	0	0	0	0	0	0	0	0	0	0	0	0	0	0	0	0	0	0	0	0	0	0	0	0	0	0	0	0	0	0	0	0	0	0	0	0	0	0	0	0	0	0	0	0	0	0	0	0	0	0	0	0	0	0	0	0	0	0	0	0	0	0	0	0	0	0	0	0	0	0	0	0	0	0	0	0	0	0	0	0	0	0	0	0	0	0	0	0	0	0	0	0	0	0	0	0	0	19404000	19404000	0	0	NaN	0	0	19404000	0	0	0	NaN	NaN	NaN	NaN	NaN	NaN	0	0	0	0	0	0	19404000	0	0	0	0	0	0	0	0	0	0	0																					5035	5981	451	451	49778	51878	193407;193408	293080;293081	193408	293081	GS-022320-At-Bor-Ubi-575-08	33534	193408	293081	GS-022320-At-Bor-Ubi-575-08	33534	193408	293081	GS-022320-At-Bor-Ubi-575-08	33534
AT4G19500.2;AT4G19500.1	44;567	AT4G19500.2	AT4G19500.2	AT4G19500.2 | Symbols: | nucleoside-triphosphatases;transmembrane receptors;nucleotide binding;ATP binding | chr4:10627364-10631532 FORWARD LENGTH=834;AT4G19500.1 | Symbols: | nucleoside-triphosphatases;transmembrane receptors;nucleotide binding;ATP bind	1	47.1889	0.000895744	47.189	25.143	47.189																	1	47.1889	0.000895744	47.189						1	K	PEENPFRSQAVTSYLKAARDMTREKECILVF	X;X;X;X;X;X;X;X;X;X;X;X;X;X;X;GlyGly (K);X;X;X;X;X;X;X;X;X;X;X;X;X;X;X	XXXXXXXPPPPPPPPPPPPXXXXXXXXXXXX	SQAVTSYLK(1)AAR	SQAVTSYLK(47.19)AAR	9	3	-0.60153	0	0	0	0	0	0	0	0	0	0	0	0	0	0	0	0	0	0	0	0	0	0	0	0	0	0	0	0	0	0	0	0	0	0	0	0	0	0	0	0	0	0	0	0	0	0	0	0	0	0	0	0	0	0	0	0	0	0	0	0	0	0	0	0	0	0	0	0	0	0	0	0	0	0	0	0	0	0	0	0	0	0	0	0	0	0	0	0	0	0	0	0	0	0	0	0	38856	0	0	60482	0	0	38024	0	0	14111	0	0	14767	0	0	24510	0	0	26711	0	0	18484	0	0	23788	0	0	0	0	0	225.84	0	0	0	0	0	0	0	0	0	0	0	0	0	0	0	0	0	0	0	0	0	0	0	0	0	0	0	0	0	0	0	0	0	0	0	0	0	0	0	0	0	0	0	0	0	0	0	0	0	0	0	0	0	0	0	0	0	0	0	0	0	0	0	0	0	0	0	0	0	0	0	0	0	0	0	0	0	0	0	0	0	0	0	0	0	0	0	0	0	0	0	0	0	0	0	0	0	0	0	0	0	0	0	0	0	0	0	0	0	0	0	0	0	0	0	0	0	0	0	0	0	0	0	0	0	0	0	0	0	0	0	0	0	0	0	0	0	0	0	0	0	0	0	0	0	0	35911	0	0	56263	0	0	39091	0	0	17824	0	0	16524	0	0	24218	0	0	26609	0	0	18474	0	0	23218	0	0	748.51	0	0	1011.2	0	0	0	0	0	0	0	0	0	0	0	0	0	0	0	0	0	0	0	0	0	0	0	0	0	0	0	0	0	0	0	0	0	0	0	0	0	0	0	0	0	0	0	0	0	0	0	0	0	0	0	0	0	0	0	0	0	0	0	0	0	0	0	0	0	0	0	0	0	0	0	0	0	0	0	0	0	0	0	0	0	0	0	0	0	0	0	0	0	0	0	0	0	0	0	0	0	0	0	0	0	0	0	0	0	0	0	0	0	0	0	0	0	0	0	0	0	0	0	0	0	0	0	0	0	0	0	0	0	0	0	0	0	0	0	0	0	0	0	0	0	0	0	0	0	0	1	0	0	1	0	0	1	0	0	1	0	0	1	0	0	1	0	0	1	0	0	1	0	0	1	0	0	0	0	0	1	0	0	0	0	0	0	0	0	0	0	0	0	0	0	0	0	0	0	0	0	0	0	0	0	0	0	0	0	0	0	0	0	0	0	0	0	0	0	0	0	0	0	0	0	0	0	0	0	0	0	29863000	29863000	0	0	NaN	0	0	0	0	29863000	0	NaN	NaN	NaN	NaN	NaN	NaN	0	0	0	0	0	0	0	0	0	0	0	0	29863000	0	0	0	0	0																					5036	5982	44	44	48527	50620	189039	286883	189039	286883	GS-012220-At-Ubi-TMT10-543-Trp-LyC-2D5-QE2-05	31785	189039	286883	GS-012220-At-Ubi-TMT10-543-Trp-LyC-2D5-QE2-05	31785	189039	286883	GS-012220-At-Ubi-TMT10-543-Trp-LyC-2D5-QE2-05	31785
AT4G19510.2;AT4G19510.1	335;375	AT4G19510.2	AT4G19510.2	AT4G19510.2 | Symbols: | Disease resistance protein (TIR-NBS-LRR class) | chr4:10633805-10637841 FORWARD LENGTH=1049;AT4G19510.1 | Symbols: | Disease resistance protein (TIR-NBS-LRR class) | chr4:10633685-10637841 FORWARD LENGTH=1210	1	82.4167	0.00275384	82.417	66.845	82.417									1	82.4167	0.00275384	82.417														1	K	GSRIVIITRDKKLLQKNADATYVVPRLNDRE	X;X;X;X;X;X;X;X;X;X;X;X;X;X;X;GlyGly (K);X;X;X;X;X;X;X;X;X;X;X;X;X;X;X	XXXXXXXXXXXXPPPPPPPPPPPPPPXXXXX	LLQK(1)NADATYVVPR	LLQK(82.42)NADATYVVPR	4	2	1.4805	0	0	0	0	0	0	0	0	0	0	0	0	0	0	0	0	0	0	0	0	0	0	0	0	0	0	0	0	0	0	0	0	0	0	0	0	0	0	0	0	0	0	0	0	0	0	0	0	0	0	0	0	0	0	0	0	0	0	0	0	0	0	0	0	0	0	0	0	0	0	0	0	0	0	0	0	0	0	0	0	0	0	0	0	0	0	0	0	0	0	0	0	0	0	0	0	0	0	0	0	0	0	0	0	0	0	0	0	0	0	0	0	0	0	0	0	0	0	0	0	0	0	0	0	0	0	0	0	0	0	0	0	0	0	0	0	0	0	0	0	0	0	0	0	0	0	0	0	0	0	0	0	0	0	0	0	0	0	0	0	0	0	0	0	0	0	0	0	0	0	0	0	0	0	0	0	0	0	0	0	0	0	0	0	0	0	0	0	0	0	0	0	0	0	0	0	0	0	0	0	0	0	0	0	0	0	0	0	0	0	0	0	0	0	0	0	0	0	0	0	0	0	0	0	0	0	0	0	0	0	0	0	0	0	0	0	0	0	0	0	0	0	0	0	0	0	0	0	0	0	0	0	0	0	0	0	0	0	0	0	0	0	0	0	0	0	0	0	0	0	0	0	0	0	0	0	0	0	0	0	0	0	0	0	0	0	0	0	0	0	0	0	0	0	0	0	0	0	0	0	0	0	0	0	0	0	0	0	0	0	0	0	0	0	0	0	0	0	0	0	0	0	0	0	0	0	0	0	0	0	0	0	0	0	0	0	0	0	0	0	0	0	0	0	0	0	0	0	0	0	0	0	0	0	0	0	0	0	0	0	0	0	0	0	0	0	0	0	0	0	0	0	0	0	0	0	0	0	0	0	0	0	0	0	0	0	0	0	0	0	0	0	0	0	0	0	0	0	0	0	0	0	0	0	0	0	0	0	0	0	0	0	0	0	0	0	0	0	0	0	0	0	0	0	0	0	0	0	0	0	0	0	0	0	0	0	0	0	0	0	0	0	0	0	0	0	0	0	0	0	0	0	0	0	0	0	0	0	0	0	0	0	0	0	0	0	0	0	0	0	0	0	0	0	0	0	0	0	0	0	0	0	0	0	0	0	0	0	0	0	0	0	0	0	0	0	0	0	0	0	0	0	0	0	0	0	0	0	0	0	0	0	0	0	0	0	0	0	0	0	0	0	0	0	0	0	0	0	0	0	0	3306100	3306100	0	0	NaN	0	0	3306100	0	0	0	NaN	NaN	NaN	NaN	NaN	NaN	0	0	0	0	0	0	3306100	0	0	0	0	0	0	0	0	0	0	0																					5037	5983	335	335	33017	34180	130320	200589	130320	200589	GS-022320-At-Bor-Ubi-575-09	24787	130320	200589	GS-022320-At-Bor-Ubi-575-09	24787	130320	200589	GS-022320-At-Bor-Ubi-575-09	24787
AT4G19640.1	7	AT4G19640.1	AT4G19640.1	AT4G19640.1 | Symbols: ARA7, ARA-7, ATRABF2B, ATRAB5B, RABF2B, ATRAB-F2B, RAB-F2B | Ras-related small GTP-binding family protein | chr4:10687441-10689449 REVERSE LENGTH=200	0.999841	37.9833	3.40817e-06	117.89	94.819	117.89									0.999841	37.9833	3.40817e-06	117.89														1	K	_________MAAAGNKSINAKLVLLGDVGAG	X;X;X;X;X;X;X;X;X;X;X;X;X;X;X;GlyGly (K);X;X;X;X;X;X;X;X;X;X;X;X;X;X;X	XXXXXXXXXXPPPPPPPPPPPXXXXXXXXXX	AAAGNK(1)SINAK	AAAGNK(37.98)SINAK(-37.98)	6	2	0.24306	0	0	0	0	0	0	0	0	0	0	0	0	0	0	0	0	0	0	0	0	0	0	0	0	0	0	0	0	0	0	0	0	0	0	0	0	0	0	0	0	0	0	0	0	0	0	0	0	0	0	0	0	0	0	0	0	0	0	0	0	0	0	0	0	0	0	0	0	0	0	0	0	0	0	0	0	0	0	0	0	0	0	0	0	0	0	0	0	0	0	0	0	0	0	0	0	0	0	0	0	0	0	0	0	0	0	0	0	0	0	0	0	0	0	0	0	0	0	0	0	0	0	0	0	0	0	0	0	0	0	0	0	0	0	0	0	0	0	0	0	0	0	0	0	0	0	0	0	0	0	0	0	0	0	0	0	0	0	0	0	0	0	0	0	0	0	0	0	0	0	0	0	0	0	0	0	0	0	0	0	0	0	0	0	0	0	0	0	0	0	0	0	0	0	0	0	0	0	0	0	0	0	0	0	0	0	0	0	0	0	0	0	0	0	0	0	0	0	0	0	0	0	0	0	0	0	0	0	0	0	0	0	0	0	0	0	0	0	0	0	0	0	0	0	0	0	0	0	0	0	0	0	0	0	0	0	0	0	0	0	0	0	0	0	0	0	0	0	0	0	0	0	0	0	0	0	0	0	0	0	0	0	0	0	0	0	0	0	0	0	0	0	0	0	0	0	0	0	0	0	0	0	0	0	0	0	0	0	0	0	0	0	0	0	0	0	0	0	0	0	0	0	0	0	0	0	0	0	0	0	0	0	0	0	0	0	0	0	0	0	0	0	0	0	0	0	0	0	0	0	0	0	0	0	0	0	0	0	0	0	0	0	0	0	0	0	0	0	0	0	0	0	0	0	0	0	0	0	0	0	0	0	0	0	0	0	0	0	0	0	0	0	0	0	0	0	0	0	0	0	0	0	0	0	0	0	0	0	0	0	0	0	0	0	0	0	0	0	0	0	0	0	0	0	0	0	0	0	0	0	0	0	0	0	0	0	0	0	0	0	0	0	0	0	0	0	0	0	0	0	0	0	0	0	0	0	0	0	0	0	0	0	0	0	0	0	0	0	0	0	0	0	0	0	0	0	0	0	0	0	0	0	0	0	0	0	0	0	0	0	0	0	0	0	0	0	0	0	0	0	0	0	0	0	0	0	0	0	0	0	0	0	0	0	0	0	0	0	0	0	0	0	0	0	0	0	0	0	0	0	0	14868000	14868000	0	0	NaN	0	0	14868000	0	0	0	NaN	NaN	NaN	NaN	NaN	NaN	0	0	0	0	0	0	14868000	0	0	0	0	0	0	0	0	0	0	0																					5038	5987	7	7	47	49	154	225	154	225	GS-022320-At-Bor-Ubi-575-08	12029	154	225	GS-022320-At-Bor-Ubi-575-08	12029	154	225	GS-022320-At-Bor-Ubi-575-08	12029
AT4G19670.2;AT4G19670.1	98;98	AT4G19670.2	AT4G19670.2	AT4G19670.2 | Symbols: | RING/U-box superfamily protein | chr4:10699383-10701342 REVERSE LENGTH=532;AT4G19670.1 | Symbols: | RING/U-box superfamily protein | chr4:10699383-10701342 REVERSE LENGTH=532	0.9048	9.77915	7.98657e-10	133.13	96.069	133.13									0.9048	9.77915	7.98657e-10	133.13														1	K	VVLERSGDLELIQVQKKLDFYVEESVANYLA	X;X;X;X;X;X;X;X;X;X;X;X;X;X;X;GlyGly (K);X;X;X;X;X;X;X;X;X;X;X;X;X;X;X	XXXXXPPPPPPPPPPPPXXXXXXXXXXXXXX	SGDLELIQVQK(0.905)K(0.095)	SGDLELIQVQK(9.78)K(-9.78)	11	2	-0.66048	0	0	0	0	0	0	0	0	0	0	0	0	0	0	0	0	0	0	0	0	0	0	0	0	0	0	0	0	0	0	0	0	0	0	0	0	0	0	0	0	0	0	0	0	0	0	0	0	0	0	0	0	0	0	0	0	0	0	0	0	0	0	0	0	0	0	0	0	0	0	0	0	0	0	0	0	0	0	0	0	0	0	0	0	0	0	0	0	0	0	0	0	0	0	0	0	0	0	0	0	0	0	0	0	0	0	0	0	0	0	0	0	0	0	0	0	0	0	0	0	0	0	0	0	0	0	0	0	0	0	0	0	0	0	0	0	0	0	0	0	0	0	0	0	0	0	0	0	0	0	0	0	0	0	0	0	0	0	0	0	0	0	0	0	0	0	0	0	0	0	0	0	0	0	0	0	0	0	0	0	0	0	0	0	0	0	0	0	0	0	0	0	0	0	0	0	0	0	0	0	0	0	0	0	0	0	0	0	0	0	0	0	0	0	0	0	0	0	0	0	0	0	0	0	0	0	0	0	0	0	0	0	0	0	0	0	0	0	0	0	0	0	0	0	0	0	0	0	0	0	0	0	0	0	0	0	0	0	0	0	0	0	0	0	0	0	0	0	0	0	0	0	0	0	0	0	0	0	0	0	0	0	0	0	0	0	0	0	0	0	0	0	0	0	0	0	0	0	0	0	0	0	0	0	0	0	0	0	0	0	0	0	0	0	0	0	0	0	0	0	0	0	0	0	0	0	0	0	0	0	0	0	0	0	0	0	0	0	0	0	0	0	0	0	0	0	0	0	0	0	0	0	0	0	0	0	0	0	0	0	0	0	0	0	0	0	0	0	0	0	0	0	0	0	0	0	0	0	0	0	0	0	0	0	0	0	0	0	0	0	0	0	0	0	0	0	0	0	0	0	0	0	0	0	0	0	0	0	0	0	0	0	0	0	0	0	0	0	0	0	0	0	0	0	0	0	0	0	0	0	0	0	0	0	0	0	0	0	0	0	0	0	0	0	0	0	0	0	0	0	0	0	0	0	0	0	0	0	0	0	0	0	0	0	0	0	0	0	0	0	0	0	0	0	0	0	0	0	0	0	0	0	0	0	0	0	0	0	0	0	0	0	0	0	0	0	0	0	0	0	0	0	0	0	0	0	0	0	0	0	0	0	0	0	0	0	0	0	0	0	0	0	0	0	0	0	0	0	0	0	0	50255000	50255000	0	0	NaN	0	0	50255000	0	0	0	NaN	NaN	NaN	NaN	NaN	NaN	0	0	0	0	0	0	50255000	0	0	0	0	0	0	0	0	0	0	0																					5039	5988	98	98	46361	48385	180637	274612	180637	274612	GS-022320-At-Bor-Ubi-575-08	29859	180637	274612	GS-022320-At-Bor-Ubi-575-08	29859	180637	274612	GS-022320-At-Bor-Ubi-575-08	29859
AT4G19670.2;AT4G19670.1	99;99	AT4G19670.2	AT4G19670.2	AT4G19670.2 | Symbols: | RING/U-box superfamily protein | chr4:10699383-10701342 REVERSE LENGTH=532;AT4G19670.1 | Symbols: | RING/U-box superfamily protein | chr4:10699383-10701342 REVERSE LENGTH=532	0.570094	1.22573	0.00119642	83.397	51.388	83.397									0.570094	1.22573	0.00119642	83.397														1	K	VLERSGDLELIQVQKKLDFYVEESVANYLAL	X;X;X;X;X;X;X;X;X;X;X;X;X;X;X;GlyGly (K);X;X;X;X;X;X;X;X;X;X;X;X;X;X;X	XXXXPPPPPPPPPPPPXXXXXXXXXXXXXXX	SGDLELIQVQK(0.43)K(0.57)	SGDLELIQVQK(-1.23)K(1.23)	12	3	0.57838	0	0	0	0	0	0	0	0	0	0	0	0	0	0	0	0	0	0	0	0	0	0	0	0	0	0	0	0	0	0	0	0	0	0	0	0	0	0	0	0	0	0	0	0	0	0	0	0	0	0	0	0	0	0	0	0	0	0	0	0	0	0	0	0	0	0	0	0	0	0	0	0	0	0	0	0	0	0	0	0	0	0	0	0	0	0	0	0	0	0	0	0	0	0	0	0	0	0	0	0	0	0	0	0	0	0	0	0	0	0	0	0	0	0	0	0	0	0	0	0	0	0	0	0	0	0	0	0	0	0	0	0	0	0	0	0	0	0	0	0	0	0	0	0	0	0	0	0	0	0	0	0	0	0	0	0	0	0	0	0	0	0	0	0	0	0	0	0	0	0	0	0	0	0	0	0	0	0	0	0	0	0	0	0	0	0	0	0	0	0	0	0	0	0	0	0	0	0	0	0	0	0	0	0	0	0	0	0	0	0	0	0	0	0	0	0	0	0	0	0	0	0	0	0	0	0	0	0	0	0	0	0	0	0	0	0	0	0	0	0	0	0	0	0	0	0	0	0	0	0	0	0	0	0	0	0	0	0	0	0	0	0	0	0	0	0	0	0	0	0	0	0	0	0	0	0	0	0	0	0	0	0	0	0	0	0	0	0	0	0	0	0	0	0	0	0	0	0	0	0	0	0	0	0	0	0	0	0	0	0	0	0	0	0	0	0	0	0	0	0	0	0	0	0	0	0	0	0	0	0	0	0	0	0	0	0	0	0	0	0	0	0	0	0	0	0	0	0	0	0	0	0	0	0	0	0	0	0	0	0	0	0	0	0	0	0	0	0	0	0	0	0	0	0	0	0	0	0	0	0	0	0	0	0	0	0	0	0	0	0	0	0	0	0	0	0	0	0	0	0	0	0	0	0	0	0	0	0	0	0	0	0	0	0	0	0	0	0	0	0	0	0	0	0	0	0	0	0	0	0	0	0	0	0	0	0	0	0	0	0	0	0	0	0	0	0	0	0	0	0	0	0	0	0	0	0	0	0	0	0	0	0	0	0	0	0	0	0	0	0	0	0	0	0	0	0	0	0	0	0	0	0	0	0	0	0	0	0	0	0	0	0	0	0	0	0	0	0	0	0	0	0	0	0	0	0	0	0	0	0	0	0	0	0	0	0	0	0	0	0	0	0	0	0	0	0	0	0	0	0	0	9992800	9992800	0	0	NaN	0	0	9992800	0	0	0	NaN	NaN	NaN	NaN	NaN	NaN	0	0	0	0	0	0	9992800	0	0	0	0	0	0	0	0	0	0	0																					5040	5988	99	99	46361	48385	180638	274613	180638	274613	GS-022320-At-Bor-Ubi-575-08	29876	180638	274613	GS-022320-At-Bor-Ubi-575-08	29876	180638	274613	GS-022320-At-Bor-Ubi-575-08	29876
AT4G19670.2;AT4G19670.1	242;242	AT4G19670.2	AT4G19670.2	AT4G19670.2 | Symbols: | RING/U-box superfamily protein | chr4:10699383-10701342 REVERSE LENGTH=532;AT4G19670.1 | Symbols: | RING/U-box superfamily protein | chr4:10699383-10701342 REVERSE LENGTH=532	1	68.2235	0.0419775	68.224	33.416	68.224									1	68.2235	0.0419775	68.224														1	K	KFCSHCMKTYVEGKVKTSEVPIRCPQVQCKH	X;X;X;X;X;X;X;X;X;X;X;X;X;X;X;GlyGly (K);X;X;X;X;X;X;X;X;X;X;X;X;X;X;X	XXXXXXXXXXXXXXPPPPPPPPPXXXXXXXX	VK(1)TSEVPIR	VK(68.22)TSEVPIR	2	2	0.81809	0	0	0	0	0	0	0	0	0	0	0	0	0	0	0	0	0	0	0	0	0	0	0	0	0	0	0	0	0	0	0	0	0	0	0	0	0	0	0	0	0	0	0	0	0	0	0	0	0	0	0	0	0	0	0	0	0	0	0	0	0	0	0	0	0	0	0	0	0	0	0	0	0	0	0	0	0	0	0	0	0	0	0	0	0	0	0	0	0	0	0	0	0	0	0	0	0	0	0	0	0	0	0	0	0	0	0	0	0	0	0	0	0	0	0	0	0	0	0	0	0	0	0	0	0	0	0	0	0	0	0	0	0	0	0	0	0	0	0	0	0	0	0	0	0	0	0	0	0	0	0	0	0	0	0	0	0	0	0	0	0	0	0	0	0	0	0	0	0	0	0	0	0	0	0	0	0	0	0	0	0	0	0	0	0	0	0	0	0	0	0	0	0	0	0	0	0	0	0	0	0	0	0	0	0	0	0	0	0	0	0	0	0	0	0	0	0	0	0	0	0	0	0	0	0	0	0	0	0	0	0	0	0	0	0	0	0	0	0	0	0	0	0	0	0	0	0	0	0	0	0	0	0	0	0	0	0	0	0	0	0	0	0	0	0	0	0	0	0	0	0	0	0	0	0	0	0	0	0	0	0	0	0	0	0	0	0	0	0	0	0	0	0	0	0	0	0	0	0	0	0	0	0	0	0	0	0	0	0	0	0	0	0	0	0	0	0	0	0	0	0	0	0	0	0	0	0	0	0	0	0	0	0	0	0	0	0	0	0	0	0	0	0	0	0	0	0	0	0	0	0	0	0	0	0	0	0	0	0	0	0	0	0	0	0	0	0	0	0	0	0	0	0	0	0	0	0	0	0	0	0	0	0	0	0	0	0	0	0	0	0	0	0	0	0	0	0	0	0	0	0	0	0	0	0	0	0	0	0	0	0	0	0	0	0	0	0	0	0	0	0	0	0	0	0	0	0	0	0	0	0	0	0	0	0	0	0	0	0	0	0	0	0	0	0	0	0	0	0	0	0	0	0	0	0	0	0	0	0	0	0	0	0	0	0	0	0	0	0	0	0	0	0	0	0	0	0	0	0	0	0	0	0	0	0	0	0	0	0	0	0	0	0	0	0	0	0	0	0	0	0	0	0	0	0	0	0	0	0	0	0	0	0	0	0	0	0	0	0	0	0	0	0	0	0	0	0	0	0	0	0	5779500	5779500	0	0	NaN	0	0	5779500	0	0	0	NaN	NaN	NaN	NaN	NaN	NaN	0	0	0	0	0	0	5779500	0	0	0	0	0	0	0	0	0	0	0																					5041	5988	242	242	56728	59068	222545	338069	222545	338069	GS-022320-At-Bor-Ubi-575-09	16377	222545	338069	GS-022320-At-Bor-Ubi-575-09	16377	222545	338069	GS-022320-At-Bor-Ubi-575-09	16377
AT4G19670.2;AT4G19670.1	163;163	AT4G19670.2	AT4G19670.2	AT4G19670.2 | Symbols: | RING/U-box superfamily protein | chr4:10699383-10701342 REVERSE LENGTH=532;AT4G19670.1 | Symbols: | RING/U-box superfamily protein | chr4:10699383-10701342 REVERSE LENGTH=532	0.979889	16.8774	2.10972e-49	50.563	21.464	50.563																					0.979889	16.8774	2.10972e-49	50.563		1	K	LEIPLLVALRERVLEKTSNLNGFVLKLAPFC	X;X;X;X;X;X;X;X;X;X;X;X;X;X;X;GlyGly (K);X;X;X;X;X;X;X;X;X;X;X;X;X;X;X	XXXXXXXXXXXXPPPPPPPPPPPPPPXXXXX	VLEK(0.98)TSNLNGFVLK(0.02)	VLEK(16.88)TSNLNGFVLK(-16.88)	4	4	0.045407	0	0	0	0	0	0	0	0	0	0	0	0	0	0	0	0	0	0	0	0	0	0	0	0	0	0	0	0	0	0	0	0	0	0	0	0	0	0	0	0	0	0	0	0	0	0	0	0	0	0	0	0	0	0	0	0	0	0	0	0	0	0	0	0	0	0	0	0	0	0	0	0	0	0	0	0	0	0	0	0	0	0	0	0	0	0	0	0	0	0	0	0	0	0	0	0	0	0	0	0	0	0	0	0	0	0	0	0	0	0	0	0	0	0	0	0	0	0	0	0	0	0	0	0	0	0	0	0	0	73168	0	0	73996	0	0	0	0	0	0	0	0	21142	0	0	7627.9	0	0	155.16	0	0	217.14	0	0	10285	0	0	19569	0	0	103.34	0	0	120.79	0	0	12207	0	0	13545	0	0	0	0	0	16380	0	0	0	0	0	0	0	0	0	0	0	0	0	0	0	0	0	0	0	0	0	0	0	0	0	0	0	0	0	0	0	0	0	0	0	0	0	0	0	0	0	0	0	0	0	0	0	0	0	0	0	0	0	0	0	0	0	0	0	0	0	0	0	0	0	0	0	0	0	0	0	0	0	0	0	0	0	0	0	0	0	0	0	0	0	0	0	0	0	0	0	0	0	0	0	0	0	0	0	0	0	0	0	0	0	0	0	0	0	0	0	0	0	0	0	0	0	0	0	0	0	0	0	0	0	0	0	0	0	0	0	67784	0	0	68718	0	0	4548.8	0	0	5128.2	0	0	19886	0	0	7296	0	0	1451.1	0	0	1091.1	0	0	9681.1	0	0	18400	0	0	941.94	0	0	1258.2	0	0	11548	0	0	13685	0	0	125.25	0	0	15649	0	0	0	0	0	0	0	0	0	0	0	0	0	0	0	0	0	0	0	0	0	0	0	0	0	0	0	0	0	0	0	0	0	0	0	0	0	0	0	0	0	0	0	0	0	0	0	0	0	0	0	0	0	0	0	0	0	0	0	0	0	0	0	0	0	0	0	0	0	0	0	0	0	0	0	0	0	0	0	0	0	0	0	0	0	0	0	0	0	0	0	0	0	0	0	0	0	0	0	0	0	0	0	0	0	0	0	0	0	0	0	0	0	0	0	0	0	0	0	0	0	0	0	0	0	0	0	0	0	0	0	1	0	0	1	0	0	0	0	0	0	0	0	1	0	0	1	0	0	1	0	0	1	0	0	1	0	0	1	0	0	1	0	0	1	0	0	1	0	0	1	0	0	0	0	0	1	0	0	153500000	153500000	0	0	NaN	0	0	0	0	0	153500000	NaN	NaN	NaN	NaN	NaN	NaN	0	0	0	0	0	0	0	0	0	0	0	0	0	0	0	153500000	0	0																					5042	5988	163	163	56895	59235	223052	338767	223052	338767	GS-032020-At-IAA-Ubi-TMT16-590-08	29325	223052	338767	GS-032020-At-IAA-Ubi-TMT16-590-08	29325	223052	338767	GS-032020-At-IAA-Ubi-TMT16-590-08	29325
AT4G19700.1	93	AT4G19700.1	AT4G19700.1	AT4G19700.1 | Symbols: RING | SBP (S-ribonuclease binding protein) family protein | chr4:10713633-10714635 REVERSE LENGTH=304	1	79.6329	7.02547e-79	180.07	135.86	79.633									1	79.6329	7.02547e-79	180.07					1	49.4818	1.09442e-75	49.482						1	K	KRQRDFQFSDSNAPVKRRSVAFDSSSPSLIN	X;X;X;X;X;X;X;X;X;X;X;X;X;X;X;GlyGly (K);X;X;X;X;X;X;X;X;X;X;X;X;X;X;X	XXXXPPPPPPPPPPPPPXXXXXXXXXXXXXX	DFQFSDSNAPVK(1)R	DFQFSDSNAPVK(79.63)R	12	3	0.57135	0	0	0	0	0	0	0	0	0	0	0	0	0	0	0	0	0	0	0	0	0	0	0	0	0	0	0	0	0	0	0	0	0	0	0	0	0	0	0	0	0	0	0	0	0	0	0	0	0	0	0	0	0	0	0	0	0	0	0	0	0	0	0	0	0	0	0	0	0	0	0	0	0	0	0	0	0	0	0	0	0	0	0	0	0	0	0	0	0	0	0	0	0	0	0	0	78361	0	0	156720	0	0	44714	0	0	17553	0	0	17674	0	0	21222	0	0	30965	0	0	21014	0	0	22358	0	0	329.35	0	0	0	0	0	0	0	0	0	0	0	0	0	0	0	0	0	0	0	0	0	0	0	0	0	0	0	0	0	0	0	0	0	0	0	0	0	0	0	0	0	0	0	0	0	0	0	0	0	0	0	0	0	0	0	0	0	0	0	0	0	0	0	0	0	0	0	0	0	0	0	0	0	0	0	0	0	0	0	0	0	0	0	0	0	0	0	0	0	0	0	0	0	0	0	0	0	0	0	0	0	0	0	0	0	0	0	0	0	0	0	0	0	0	0	0	0	0	0	0	0	0	0	0	0	0	0	0	0	0	0	0	0	0	0	0	0	0	0	0	0	0	0	0	0	0	0	0	0	72422	0	0	145720	0	0	48449	0	0	27790	0	0	19710	0	0	21448	0	0	30710	0	0	20650	0	0	22024	0	0	1223.4	0	0	606.32	0	0	0	0	0	0	0	0	0	0	0	0	0	0	0	0	0	0	0	0	0	0	0	0	0	0	0	0	0	0	0	0	0	0	0	0	0	0	0	0	0	0	0	0	0	0	0	0	0	0	0	0	0	0	0	0	0	0	0	0	0	0	0	0	0	0	0	0	0	0	0	0	0	0	0	0	0	0	0	0	0	0	0	0	0	0	0	0	0	0	0	0	0	0	0	0	0	0	0	0	0	0	0	0	0	0	0	0	0	0	0	0	0	0	0	0	0	0	0	0	0	0	0	0	0	0	0	0	0	0	0	0	0	0	0	0	0	0	0	0	0	0	0	0	0	0	1	0	0	1	0	0	1	0	0	1	0	0	1	0	0	1	0	0	1	0	0	1	0	0	1	0	0	1	0	0	0	0	0	0	0	0	0	0	0	0	0	0	0	0	0	0	0	0	0	0	0	0	0	0	0	0	0	0	0	0	0	0	0	0	0	0	0	0	0	0	0	0	0	0	0	0	0	0	0	0	0	173630000	173630000	0	0	NaN	0	0	52010000	0	121620000	0	NaN	NaN	NaN	NaN	NaN	NaN	0	0	0	0	0	0	52010000	0	0	0	0	0	121620000	0	0	0	0	0																					5043	5990	93	93	6928	7225	28371;28372;28373	44590;44591;44592	28373	44592	GS-022320-At-Bor-Ubi-575-08	26489	28372	44591	GS-022320-At-Bor-Ubi-575-08	26465	28372	44591	GS-022320-At-Bor-Ubi-575-08	26465
AT4G19700.1	133	AT4G19700.1	AT4G19700.1	AT4G19700.1 | Symbols: RING | SBP (S-ribonuclease binding protein) family protein | chr4:10713633-10714635 REVERSE LENGTH=304	1	43.7698	3.03227e-21	43.77	16.028	43.77									1	43.7698	0.0474032	43.77									1	42.5986	3.03227e-21	42.599		1	K	QQQSEIDRFVAQQTEKLRIEIEARQQTQTRM	X;X;X;X;X;X;X;X;X;X;X;X;X;X;X;GlyGly (K);X;X;X;X;X;X;X;X;X;X;X;X;X;X;X	XXXXXXXXPPPPPPPPPPXXXXXXXXXXXXX	FVAQQTEK(1)LR	FVAQQTEK(43.77)LR	8	3	-0.73061	0	0	0	0	0	0	0	0	0	0	0	0	0	0	0	0	0	0	0	0	0	0	0	0	0	0	0	0	0	0	0	0	0	0	0	0	0	0	0	0	0	0	0	0	0	0	0	0	0	0	0	0	0	0	0	0	0	0	0	0	0	0	0	0	0	0	0	0	0	0	0	0	0	0	0	0	0	0	0	0	0	0	0	0	0	0	0	0	0	0	0	0	0	0	0	0	0	0	0	0	0	0	0	0	0	0	0	0	0	0	0	0	0	0	0	0	0	0	0	0	0	0	0	0	0	0	0	0	0	38192	0	0	62639	0	0	0	0	0	0	0	0	12347	0	0	5312.3	0	0	36.123	0	0	0	0	0	6519.4	0	0	10939	0	0	68.519	0	0	3.3666	0	0	7968.8	0	0	7986.9	0	0	0	0	0	10812	0	0	0	0	0	0	0	0	0	0	0	0	0	0	0	0	0	0	0	0	0	0	0	0	0	0	0	0	0	0	0	0	0	0	0	0	0	0	0	0	0	0	0	0	0	0	0	0	0	0	0	0	0	0	0	0	0	0	0	0	0	0	0	0	0	0	0	0	0	0	0	0	0	0	0	0	0	0	0	0	0	0	0	0	0	0	0	0	0	0	0	0	0	0	0	0	0	0	0	0	0	0	0	0	0	0	0	0	0	0	0	0	0	0	0	0	0	0	0	0	0	0	0	0	0	0	0	0	0	0	0	35386	0	0	58161	0	0	0	0	0	2878.5	0	0	11641	0	0	4999	0	0	810.54	0	0	431.62	0	0	6133.1	0	0	10275	0	0	608.86	0	0	660.45	0	0	7538.7	0	0	8119.6	0	0	93.145	0	0	10315	0	0	0	0	0	0	0	0	0	0	0	0	0	0	0	0	0	0	0	0	0	0	0	0	0	0	0	0	0	0	0	0	0	0	0	0	0	0	0	0	0	0	0	0	0	0	0	0	0	0	0	0	0	0	0	0	0	0	0	0	0	0	0	0	0	0	0	0	0	0	0	0	0	0	0	0	0	0	0	0	0	0	0	0	0	0	0	0	0	0	0	0	0	0	0	0	0	0	0	0	0	0	0	0	0	0	0	0	0	0	0	0	0	0	0	0	0	0	0	0	0	0	0	0	0	0	0	0	0	0	0	1	0	0	1	0	0	0	0	0	0	0	0	1	0	0	1	0	0	1	0	0	0	0	0	1	0	0	1	0	0	1	0	0	1	0	0	1	0	0	1	0	0	0	0	0	1	0	0	26423000	26423000	0	0	NaN	0	0	4030400	0	0	22393000	NaN	NaN	NaN	NaN	NaN	NaN	0	0	0	0	0	0	4030400	0	0	0	0	0	0	0	0	22393000	0	0																					5044	5990	133	133	17680	18386	68907;68908	105722;105723	68908	105723	GS-022320-At-Bor-Ubi-575-09	17703	68908	105723	GS-022320-At-Bor-Ubi-575-09	17703	68907	105722	GS-032020-At-IAA-Ubi-TMT16-590-08	15466
AT4G19840.1	39	AT4G19840.1	AT4G19840.1	AT4G19840.1 | Symbols: ATPP2-A1, ATPP2A-1, PP2-A1 | phloem protein 2-A1 | chr4:10774336-10775701 FORWARD LENGTH=246	0.989029	19.5498	0.00441098	47.639	44.318	47.639																					0.989029	19.5498	0.00441098	47.639		1	K	IPVQKEAPPVTTLPMKASTVKSPHNCEAILR	X;X;X;X;X;X;X;X;X;X;X;X;X;X;Oxidation (M);GlyGly (K);X;X;X;X;X;X;X;X;X;X;X;X;X;X;X	XXXXXPPPPPPPPPPPPPPPPXXXXXXXXXX	EAPPVTTLPMK(0.989)ASTVK(0.011)	EAPPVTTLPMK(19.55)ASTVK(-19.55)	11	4	-0.4557	0	0	0	0	0	0	0	0	0	0	0	0	0	0	0	0	0	0	0	0	0	0	0	0	0	0	0	0	0	0	0	0	0	0	0	0	0	0	0	0	0	0	0	0	0	0	0	0	0	0	0	0	0	0	0	0	0	0	0	0	0	0	0	0	0	0	0	0	0	0	0	0	0	0	0	0	0	0	0	0	0	0	0	0	0	0	0	0	0	0	0	0	0	0	0	0	0	0	0	0	0	0	0	0	0	0	0	0	0	0	0	0	0	0	0	0	0	0	0	0	0	0	0	0	0	0	0	0	0	67044	0	0	81715	0	0	0	0	0	0	0	0	41797	0	0	28693	0	0	35.861	0	0	87.343	0	0	36053	0	0	56512	0	0	0	0	0	520.67	0	0	54411	0	0	44542	0	0	0	0	0	54096	0	0	0	0	0	0	0	0	0	0	0	0	0	0	0	0	0	0	0	0	0	0	0	0	0	0	0	0	0	0	0	0	0	0	0	0	0	0	0	0	0	0	0	0	0	0	0	0	0	0	0	0	0	0	0	0	0	0	0	0	0	0	0	0	0	0	0	0	0	0	0	0	0	0	0	0	0	0	0	0	0	0	0	0	0	0	0	0	0	0	0	0	0	0	0	0	0	0	0	0	0	0	0	0	0	0	0	0	0	0	0	0	0	0	0	0	0	0	0	0	0	0	0	0	0	0	0	0	0	0	0	62121	0	0	75884	0	0	4094.8	0	0	5189	0	0	39201	0	0	26987	0	0	3010.7	0	0	2989.2	0	0	33863	0	0	53130	0	0	2975.9	0	0	3980.5	0	0	51447	0	0	45012	0	0	0	0	0	51677	0	0	0	0	0	0	0	0	0	0	0	0	0	0	0	0	0	0	0	0	0	0	0	0	0	0	0	0	0	0	0	0	0	0	0	0	0	0	0	0	0	0	0	0	0	0	0	0	0	0	0	0	0	0	0	0	0	0	0	0	0	0	0	0	0	0	0	0	0	0	0	0	0	0	0	0	0	0	0	0	0	0	0	0	0	0	0	0	0	0	0	0	0	0	0	0	0	0	0	0	0	0	0	0	0	0	0	0	0	0	0	0	0	0	0	0	0	0	0	0	0	0	0	0	0	0	0	0	0	0	0	1	0	0	1	0	0	0	0	0	0	0	0	1	0	0	1	0	0	1	0	0	1	0	0	1	0	0	1	0	0	0	0	0	1	0	0	1	0	0	1	0	0	0	0	0	1	0	0	58685000	58685000	0	0	NaN	0	0	0	0	0	58685000	NaN	NaN	NaN	NaN	NaN	NaN	0	0	0	0	0	0	0	0	0	0	0	0	0	0	0	58685000	0	0																					5045	5994	39	39	10366	10815	40598	61883	40598	61883	GS-032020-At-IAA-Ubi-TMT16-590-07	17341	40598	61883	GS-032020-At-IAA-Ubi-TMT16-590-07	17341	40598	61883	GS-032020-At-IAA-Ubi-TMT16-590-07	17341
AT4G19840.1	80	AT4G19840.1	AT4G19840.1	AT4G19840.1 | Symbols: ATPP2-A1, ATPP2A-1, PP2-A1 | phloem protein 2-A1 | chr4:10774336-10775701 FORWARD LENGTH=246	0.969805	16.6234	0.0270115	81.191	44.634	81.191									0.969805	16.6234	0.0270115	81.191														1	K	VNLSEQLRSGVFLKPKKQIKYWVDERNSNCF	X;X;X;X;X;X;X;X;X;X;X;X;X;X;X;GlyGly (K);X;X;X;X;X;X;X;X;X;X;X;X;X;X;X	XXXXXXXXPPPPPPPPPXXXXXXXXXXXXXX	SGVFLK(0.021)PK(0.97)K(0.009)	SGVFLK(-16.62)PK(16.62)K(-20.28)	8	2	0.47699	0	0	0	0	0	0	0	0	0	0	0	0	0	0	0	0	0	0	0	0	0	0	0	0	0	0	0	0	0	0	0	0	0	0	0	0	0	0	0	0	0	0	0	0	0	0	0	0	0	0	0	0	0	0	0	0	0	0	0	0	0	0	0	0	0	0	0	0	0	0	0	0	0	0	0	0	0	0	0	0	0	0	0	0	0	0	0	0	0	0	0	0	0	0	0	0	0	0	0	0	0	0	0	0	0	0	0	0	0	0	0	0	0	0	0	0	0	0	0	0	0	0	0	0	0	0	0	0	0	0	0	0	0	0	0	0	0	0	0	0	0	0	0	0	0	0	0	0	0	0	0	0	0	0	0	0	0	0	0	0	0	0	0	0	0	0	0	0	0	0	0	0	0	0	0	0	0	0	0	0	0	0	0	0	0	0	0	0	0	0	0	0	0	0	0	0	0	0	0	0	0	0	0	0	0	0	0	0	0	0	0	0	0	0	0	0	0	0	0	0	0	0	0	0	0	0	0	0	0	0	0	0	0	0	0	0	0	0	0	0	0	0	0	0	0	0	0	0	0	0	0	0	0	0	0	0	0	0	0	0	0	0	0	0	0	0	0	0	0	0	0	0	0	0	0	0	0	0	0	0	0	0	0	0	0	0	0	0	0	0	0	0	0	0	0	0	0	0	0	0	0	0	0	0	0	0	0	0	0	0	0	0	0	0	0	0	0	0	0	0	0	0	0	0	0	0	0	0	0	0	0	0	0	0	0	0	0	0	0	0	0	0	0	0	0	0	0	0	0	0	0	0	0	0	0	0	0	0	0	0	0	0	0	0	0	0	0	0	0	0	0	0	0	0	0	0	0	0	0	0	0	0	0	0	0	0	0	0	0	0	0	0	0	0	0	0	0	0	0	0	0	0	0	0	0	0	0	0	0	0	0	0	0	0	0	0	0	0	0	0	0	0	0	0	0	0	0	0	0	0	0	0	0	0	0	0	0	0	0	0	0	0	0	0	0	0	0	0	0	0	0	0	0	0	0	0	0	0	0	0	0	0	0	0	0	0	0	0	0	0	0	0	0	0	0	0	0	0	0	0	0	0	0	0	0	0	0	0	0	0	0	0	0	0	0	0	0	0	0	0	0	0	0	0	0	0	0	0	0	0	0	0	0	0	0	0	0	0	0	0	0	0	0	0	0	0	0	0	0	0	0	8987100	8987100	0	0	NaN	0	0	8987100	0	0	0	NaN	NaN	NaN	NaN	NaN	NaN	0	0	0	0	0	0	8987100	0	0	0	0	0	0	0	0	0	0	0																					5046	5994	80	80	46724	48765	182053	276528	182053	276528	GS-022320-At-Bor-Ubi-575-10	18184	182053	276528	GS-022320-At-Bor-Ubi-575-10	18184	182053	276528	GS-022320-At-Bor-Ubi-575-10	18184
AT4G19860.1	90	AT4G19860.1	AT4G19860.1	AT4G19860.1 | Symbols: | alpha/beta-Hydrolases superfamily protein | chr4:10777655-10780260 REVERSE LENGTH=535	1	53.3283	0.0113531	53.328	40.496	53.328									1	53.3283	0.0113531	53.328														1	K	SRFDPSTGKTISLDPKTSIVVPQDRAGLHAI	X;X;X;X;X;X;X;X;X;X;X;X;X;X;X;GlyGly (K);X;X;X;X;X;X;X;X;X;X;X;X;X;X;X	XXXXXXXXXPPPPPPPPPPPPPPPPXXXXXX	TISLDPK(1)TSIVVPQDR	TISLDPK(53.33)TSIVVPQDR	7	3	0.98633	0	0	0	0	0	0	0	0	0	0	0	0	0	0	0	0	0	0	0	0	0	0	0	0	0	0	0	0	0	0	0	0	0	0	0	0	0	0	0	0	0	0	0	0	0	0	0	0	0	0	0	0	0	0	0	0	0	0	0	0	0	0	0	0	0	0	0	0	0	0	0	0	0	0	0	0	0	0	0	0	0	0	0	0	0	0	0	0	0	0	0	0	0	0	0	0	0	0	0	0	0	0	0	0	0	0	0	0	0	0	0	0	0	0	0	0	0	0	0	0	0	0	0	0	0	0	0	0	0	0	0	0	0	0	0	0	0	0	0	0	0	0	0	0	0	0	0	0	0	0	0	0	0	0	0	0	0	0	0	0	0	0	0	0	0	0	0	0	0	0	0	0	0	0	0	0	0	0	0	0	0	0	0	0	0	0	0	0	0	0	0	0	0	0	0	0	0	0	0	0	0	0	0	0	0	0	0	0	0	0	0	0	0	0	0	0	0	0	0	0	0	0	0	0	0	0	0	0	0	0	0	0	0	0	0	0	0	0	0	0	0	0	0	0	0	0	0	0	0	0	0	0	0	0	0	0	0	0	0	0	0	0	0	0	0	0	0	0	0	0	0	0	0	0	0	0	0	0	0	0	0	0	0	0	0	0	0	0	0	0	0	0	0	0	0	0	0	0	0	0	0	0	0	0	0	0	0	0	0	0	0	0	0	0	0	0	0	0	0	0	0	0	0	0	0	0	0	0	0	0	0	0	0	0	0	0	0	0	0	0	0	0	0	0	0	0	0	0	0	0	0	0	0	0	0	0	0	0	0	0	0	0	0	0	0	0	0	0	0	0	0	0	0	0	0	0	0	0	0	0	0	0	0	0	0	0	0	0	0	0	0	0	0	0	0	0	0	0	0	0	0	0	0	0	0	0	0	0	0	0	0	0	0	0	0	0	0	0	0	0	0	0	0	0	0	0	0	0	0	0	0	0	0	0	0	0	0	0	0	0	0	0	0	0	0	0	0	0	0	0	0	0	0	0	0	0	0	0	0	0	0	0	0	0	0	0	0	0	0	0	0	0	0	0	0	0	0	0	0	0	0	0	0	0	0	0	0	0	0	0	0	0	0	0	0	0	0	0	0	0	0	0	0	0	0	0	0	0	0	0	0	0	0	0	0	0	0	0	0	0	0	0	0	0	0	0	0	0	0	0	0	12978000	12978000	0	0	NaN	0	0	12978000	0	0	0	NaN	NaN	NaN	NaN	NaN	NaN	0	0	0	0	0	0	12978000	0	0	0	0	0	0	0	0	0	0	0																					5047	5995	90	90	51984	54164	202167	306030	202167	306030	GS-022320-At-Bor-Ubi-575-08	34331	202167	306030	GS-022320-At-Bor-Ubi-575-08	34331	202167	306030	GS-022320-At-Bor-Ubi-575-08	34331
AT4G20240.1	30	AT4G20240.1	AT4G20240.1	AT4G20240.1 | Symbols: CYP71A27 | cytochrome P450, family 71, subfamily A, polypeptide 27 | chr4:10931745-10934212 REVERSE LENGTH=451	0.996595	24.6639	0.0511253	40.103	23.949	40.103									0.996595	24.6639	0.0511253	40.103														1	K	AFLFLKPLLKRITTTKPKLPPSPWRLPVIGN	X;X;X;X;X;X;X;X;X;X;X;X;X;X;X;GlyGly (K);X;X;X;X;X;X;X;X;X;X;X;X;X;X;X	XXXXXXXXXXXPPPPPPPXXXXXXXXXXXXX	ITTTK(0.997)PK(0.003)	ITTTK(24.66)PK(-24.66)	5	1	3.0164	0	0	0	0	0	0	0	0	0	0	0	0	0	0	0	0	0	0	0	0	0	0	0	0	0	0	0	0	0	0	0	0	0	0	0	0	0	0	0	0	0	0	0	0	0	0	0	0	0	0	0	0	0	0	0	0	0	0	0	0	0	0	0	0	0	0	0	0	0	0	0	0	0	0	0	0	0	0	0	0	0	0	0	0	0	0	0	0	0	0	0	0	0	0	0	0	0	0	0	0	0	0	0	0	0	0	0	0	0	0	0	0	0	0	0	0	0	0	0	0	0	0	0	0	0	0	0	0	0	0	0	0	0	0	0	0	0	0	0	0	0	0	0	0	0	0	0	0	0	0	0	0	0	0	0	0	0	0	0	0	0	0	0	0	0	0	0	0	0	0	0	0	0	0	0	0	0	0	0	0	0	0	0	0	0	0	0	0	0	0	0	0	0	0	0	0	0	0	0	0	0	0	0	0	0	0	0	0	0	0	0	0	0	0	0	0	0	0	0	0	0	0	0	0	0	0	0	0	0	0	0	0	0	0	0	0	0	0	0	0	0	0	0	0	0	0	0	0	0	0	0	0	0	0	0	0	0	0	0	0	0	0	0	0	0	0	0	0	0	0	0	0	0	0	0	0	0	0	0	0	0	0	0	0	0	0	0	0	0	0	0	0	0	0	0	0	0	0	0	0	0	0	0	0	0	0	0	0	0	0	0	0	0	0	0	0	0	0	0	0	0	0	0	0	0	0	0	0	0	0	0	0	0	0	0	0	0	0	0	0	0	0	0	0	0	0	0	0	0	0	0	0	0	0	0	0	0	0	0	0	0	0	0	0	0	0	0	0	0	0	0	0	0	0	0	0	0	0	0	0	0	0	0	0	0	0	0	0	0	0	0	0	0	0	0	0	0	0	0	0	0	0	0	0	0	0	0	0	0	0	0	0	0	0	0	0	0	0	0	0	0	0	0	0	0	0	0	0	0	0	0	0	0	0	0	0	0	0	0	0	0	0	0	0	0	0	0	0	0	0	0	0	0	0	0	0	0	0	0	0	0	0	0	0	0	0	0	0	0	0	0	0	0	0	0	0	0	0	0	0	0	0	0	0	0	0	0	0	0	0	0	0	0	0	0	0	0	0	0	0	0	0	0	0	0	0	0	0	0	0	0	0	0	0	0	0	0	0	0	0	0	0	0	0	0	0	0	0	0	0	0	2075000	2075000	0	0	NaN	0	0	2075000	0	0	0	NaN	NaN	NaN	NaN	NaN	NaN	0	0	0	0	0	0	2075000	0	0	0	0	0	0	0	0	0	0	0																					5048	6002	30	30	26810	27898	107839	166476	107839	166476	GS-022320-At-Bor-Ubi-575-09	8859	107839	166476	GS-022320-At-Bor-Ubi-575-09	8859	107839	166476	GS-022320-At-Bor-Ubi-575-09	8859
AT4G20240.1	140	AT4G20240.1	AT4G20240.1	AT4G20240.1 | Symbols: CYP71A27 | cytochrome P450, family 71, subfamily A, polypeptide 27 | chr4:10931745-10934212 REVERSE LENGTH=451	1	43.7611	0.0230369	51.436	39.57	43.761									1	43.7611	0.0230369	51.436														1	K	WKSMKSLGVVHLLNNKMVRSFENLREEEIKV	X;X;X;X;X;X;X;X;X;X;X;X;X;X;X;GlyGly (K);Oxidation (M);X;X;X;X;X;X;X;X;X;X;X;X;X;X	XXXXXPPPPPPPPPPPPPPXXXXXXXXXXXX	SLGVVHLLNNK(1)MVR	SLGVVHLLNNK(43.76)MVR	11	3	0.23231	0	0	0	0	0	0	0	0	0	0	0	0	0	0	0	0	0	0	0	0	0	0	0	0	0	0	0	0	0	0	0	0	0	0	0	0	0	0	0	0	0	0	0	0	0	0	0	0	0	0	0	0	0	0	0	0	0	0	0	0	0	0	0	0	0	0	0	0	0	0	0	0	0	0	0	0	0	0	0	0	0	0	0	0	0	0	0	0	0	0	0	0	0	0	0	0	0	0	0	0	0	0	0	0	0	0	0	0	0	0	0	0	0	0	0	0	0	0	0	0	0	0	0	0	0	0	0	0	0	0	0	0	0	0	0	0	0	0	0	0	0	0	0	0	0	0	0	0	0	0	0	0	0	0	0	0	0	0	0	0	0	0	0	0	0	0	0	0	0	0	0	0	0	0	0	0	0	0	0	0	0	0	0	0	0	0	0	0	0	0	0	0	0	0	0	0	0	0	0	0	0	0	0	0	0	0	0	0	0	0	0	0	0	0	0	0	0	0	0	0	0	0	0	0	0	0	0	0	0	0	0	0	0	0	0	0	0	0	0	0	0	0	0	0	0	0	0	0	0	0	0	0	0	0	0	0	0	0	0	0	0	0	0	0	0	0	0	0	0	0	0	0	0	0	0	0	0	0	0	0	0	0	0	0	0	0	0	0	0	0	0	0	0	0	0	0	0	0	0	0	0	0	0	0	0	0	0	0	0	0	0	0	0	0	0	0	0	0	0	0	0	0	0	0	0	0	0	0	0	0	0	0	0	0	0	0	0	0	0	0	0	0	0	0	0	0	0	0	0	0	0	0	0	0	0	0	0	0	0	0	0	0	0	0	0	0	0	0	0	0	0	0	0	0	0	0	0	0	0	0	0	0	0	0	0	0	0	0	0	0	0	0	0	0	0	0	0	0	0	0	0	0	0	0	0	0	0	0	0	0	0	0	0	0	0	0	0	0	0	0	0	0	0	0	0	0	0	0	0	0	0	0	0	0	0	0	0	0	0	0	0	0	0	0	0	0	0	0	0	0	0	0	0	0	0	0	0	0	0	0	0	0	0	0	0	0	0	0	0	0	0	0	0	0	0	0	0	0	0	0	0	0	0	0	0	0	0	0	0	0	0	0	0	0	0	0	0	0	0	0	0	0	0	0	0	0	0	0	0	0	0	0	0	0	0	0	0	0	0	0	0	0	0	0	0	0	0	0	0	0	0	12370000	12370000	0	0	NaN	0	0	12370000	0	0	0	NaN	NaN	NaN	NaN	NaN	NaN	0	0	0	0	0	0	12370000	0	0	0	0	0	0	0	0	0	0	0																					5049	6002	140	140	47501	49557	185551;185552	282212;282213	185552	282213	GS-022320-At-Bor-Ubi-575-10	31896	185551	282212	GS-022320-At-Bor-Ubi-575-10	31845	185552	282213	GS-022320-At-Bor-Ubi-575-10	31896
AT4G20260.3;AT4G20260.2;AT4G20260.1;AT4G20260.4;AT4G20260.6;AT4G20260.5	31;31;31;31;31;31	AT4G20260.3	AT4G20260.3	AT4G20260.3 | Symbols: ATPCAP1, PCAP1 | plasma-membrane associated cation-binding protein 1 | chr4:10941593-10943227 FORWARD LENGTH=225;AT4G20260.2 | Symbols: ATPCAP1, PCAP1 | plasma-membrane associated cation-binding protein 1 | chr4:10941593-10943227 FOR	1	80.3666	0	125.23	99.287	121.36									0.999896	39.8485	6.18756e-16	125.23	0.999729	35.6677	0.00079772	76.759	1	80.3666	3.1225e-110	121.36	1	67.6718	0	105.98		1	K	FEKNSAKKAAAAEATKTFDESKETINKEIEE	X;X;GlyGly (K);X;X;X;X;X;X;X;X;X;X;X;X;GlyGly (K);X;X;X;X;X;GlyGly (K);X;X;X;X;GlyGly (K);X;X;X;X	XXXXXXXPPPPPPPPPPPPPPPXXXXXXXXX	AAAAEATK(1)TFDESK	AAAAEATK(80.37)TFDESK(-80.37)	8	2	-0.15828	0	0	0	0	0	0	0	0	0	0	0	0	0	0	0	0	0	0	0	0	0	0	0	0	0	0	0	0	0	0	0	0	0	0	0	0	0	0	0	0	0	0	0	0	0	0	0	0	0	0	0	0	0	0	0	0	0	0	0	0	0	0	0	0	0	0	0	0	0	0	0	0	0	0	0	0	0	0	0	0	0	0	0	0	0	0	0	0	0	0	0	0	0	0	0	0	182980	0	0	273430	0	0	157420	0	0	106260	0	0	122710	0	0	177400	0	0	158380	0	0	147440	0	0	210500	0	0	419.4	0	0	46.126	0	0	294990	0	0	327280	0	0	0	0	0	366.91	0	0	192860	0	0	130950	0	0	6.8478	0	0	2503.8	0	0	187230	0	0	379790	0	0	244.86	0	0	501.13	0	0	213490	0	0	229040	0	0	0	0	0	327770	0	0	0	0	0	0	0	0	0	0	0	0	0	0	0	0	0	0	0	0	0	0	0	0	0	0	0	0	0	0	0	0	0	0	0	0	0	0	0	0	0	0	0	0	0	0	0	0	0	0	0	0	0	0	0	0	0	0	0	0	0	0	0	0	0	0	0	0	0	0	0	0	0	0	0	0	0	0	0	0	0	0	0	0	0	0	0	0	0	0	0	0	0	0	0	0	0	0	169110	0	0	254510	0	0	164380	0	0	121270	0	0	127070	0	0	175950	0	0	161820	0	0	146380	0	0	202490	0	0	6581.3	0	0	6088.6	0	0	273340	0	0	303940	0	0	19537	0	0	22348	0	0	180940	0	0	123270	0	0	12958	0	0	17593	0	0	175730	0	0	356870	0	0	11337	0	0	20549	0	0	201910	0	0	233650	0	0	63.1	0	0	312490	0	0	0	0	0	0	0	0	0	0	0	0	0	0	0	0	0	0	0	0	0	0	0	0	0	0	0	0	0	0	0	0	0	0	0	0	0	0	0	0	0	0	0	0	0	0	0	0	0	0	0	0	0	0	0	0	0	0	0	0	0	0	0	0	0	0	0	0	0	0	0	0	0	0	0	0	0	0	0	0	0	0	0	0	0	0	0	0	0	0	0	0	0	0	0	0	0	0	4	0	0	4	0	0	4	0	0	4	0	0	4	0	0	4	0	0	4	0	0	4	0	0	4	0	0	2	0	0	1	0	0	4	0	0	4	0	0	0	0	0	2	0	0	4	0	0	4	0	0	1	0	0	3	0	0	4	0	0	4	0	0	2	0	0	2	0	0	4	0	0	4	0	0	0	0	0	4	0	0	2261600000	2261600000	0	0	NaN	0	0	44585000	23813000	641390000	1551800000	NaN	NaN	NaN	NaN	NaN	NaN	0	0	0	0	0	0	44585000	0	0	23813000	0	0	641390000	0	0	1551800000	0	0																					5050	6003	31	31	9;27433	9;28536	25;26;27;28;29;30;31;32;110705;110706;110707;110708;110709	32;33;34;35;36;37;38;39;170557;170558;170559;170560;170561	29	36	GS-012220-At-Ubi-TMT10-543-Trp-LyC-2D5-QE2-04	32833	31	38	GS-022320-At-Bor-Ubi-575-08	17522	27	34	GS-032020-At-IAA-Ubi-TMT16-590-07	16403
AT4G20260.3;AT4G20260.2;AT4G20260.1;AT4G20260.4;AT4G20260.6;AT4G20260.5	37;37;37;37;37;37	AT4G20260.3	AT4G20260.3	AT4G20260.3 | Symbols: ATPCAP1, PCAP1 | plasma-membrane associated cation-binding protein 1 | chr4:10941593-10943227 FORWARD LENGTH=225;AT4G20260.2 | Symbols: ATPCAP1, PCAP1 | plasma-membrane associated cation-binding protein 1 | chr4:10941593-10943227 FOR	0.999995	53.3858	8.593e-36	81.594	51.827	81.594									0.967849	14.7861	0.0242712	71.349					0.999995	53.3858	8.593e-36	81.594	0.999987	48.8736	0.0099773	71.614		1	K	KKAAAAEATKTFDESKETINKEIEEKKTELQ	X;X;X;X;X;X;X;X;X;X;X;X;X;X;X;GlyGly (K);X;X;X;X;GlyGly (K);X;X;X;X;GlyGly (K);GlyGly (K);X;X;X;X	XXXXXXXXXXPPPPPPPPPPPXXXXXXXXXX	TFDESK(1)ETINK	TFDESK(53.39)ETINK(-53.39)	6	2	-0.77473	0	0	0	0	0	0	0	0	0	0	0	0	0	0	0	0	0	0	0	0	0	0	0	0	0	0	0	0	0	0	0	0	0	0	0	0	0	0	0	0	0	0	0	0	0	0	0	0	0	0	0	0	0	0	0	0	0	0	0	0	0	0	0	0	0	0	0	0	0	0	0	0	0	0	0	0	0	0	0	0	0	0	0	0	0	0	0	0	0	0	0	0	0	0	0	0	51572	0	0	74169	0	0	50578	0	0	32319	0	0	43639	0	0	49727	0	0	51918	0	0	53166	0	0	59865	0	0	0	0	0	0	0	0	43491	0	0	61447	0	0	172.31	0	0	0	0	0	32760	0	0	32875	0	0	0	0	0	0	0	0	42308	0	0	58153	0	0	0	0	0	214.27	0	0	46103	0	0	44796	0	0	0	0	0	47192	0	0	0	0	0	0	0	0	0	0	0	0	0	0	0	0	0	0	0	0	0	0	0	0	0	0	0	0	0	0	0	0	0	0	0	0	0	0	0	0	0	0	0	0	0	0	0	0	0	0	0	0	0	0	0	0	0	0	0	0	0	0	0	0	0	0	0	0	0	0	0	0	0	0	0	0	0	0	0	0	0	0	0	0	0	0	0	0	0	0	0	0	0	0	0	0	0	0	47663	0	0	69052	0	0	52325	0	0	36183	0	0	44786	0	0	49828	0	0	52933	0	0	51982	0	0	57824	0	0	1679.6	0	0	1339.1	0	0	40308	0	0	57060	0	0	2168.7	0	0	3656.1	0	0	30782	0	0	30833	0	0	2429.4	0	0	2624.5	0	0	39694	0	0	54629	0	0	2917.6	0	0	3374.8	0	0	43608	0	0	44923	0	0	0	0	0	45171	0	0	0	0	0	0	0	0	0	0	0	0	0	0	0	0	0	0	0	0	0	0	0	0	0	0	0	0	0	0	0	0	0	0	0	0	0	0	0	0	0	0	0	0	0	0	0	0	0	0	0	0	0	0	0	0	0	0	0	0	0	0	0	0	0	0	0	0	0	0	0	0	0	0	0	0	0	0	0	0	0	0	0	0	0	0	0	0	0	0	0	0	0	0	0	0	0	0	3	0	0	3	0	0	3	0	0	3	0	0	3	0	0	3	0	0	3	0	0	3	0	0	3	0	0	0	0	0	0	0	0	2	0	0	2	0	0	1	0	0	0	0	0	2	0	0	2	0	0	0	0	0	0	0	0	2	0	0	2	0	0	0	0	0	1	0	0	2	0	0	2	0	0	0	0	0	2	0	0	736790000	736790000	0	0	0.6001	0	0	10378000	0	408540000	317870000	0	0	NaN	NaN	NaN	NaN	0	0	0	0	0	0	10378000	0	0	0	0	0	408540000	0	0	317870000	0	0																					5051	6003	37	37	9;27433;51306;51307	9;28536;53455;53457	199097;199098;199099;199100;199101;199102	300844;300845;300846;300847;300848;300849	199101	300848	GS-012220-At-Ubi-TMT10-543-Trp-LyC-2D5-QE2-04	30400	199101	300848	GS-012220-At-Ubi-TMT10-543-Trp-LyC-2D5-QE2-04	30400	199101	300848	GS-012220-At-Ubi-TMT10-543-Trp-LyC-2D5-QE2-04	30400
AT4G20260.3;AT4G20260.2;AT4G20260.1;AT4G20260.4	151;151;151;152	AT4G20260.3	AT4G20260.3	AT4G20260.3 | Symbols: ATPCAP1, PCAP1 | plasma-membrane associated cation-binding protein 1 | chr4:10941593-10943227 FORWARD LENGTH=225;AT4G20260.2 | Symbols: ATPCAP1, PCAP1 | plasma-membrane associated cation-binding protein 1 | chr4:10941593-10943227 FOR	0.999992	51.167	7.13285e-05	66.267	57.668	66.267									0.906695	11.2839	0.00197871	52.541					0.999992	51.167	8.30708e-05	66.267	0.999991	50.6663	7.13285e-05	63.944		1	K	TKEIPVEEVKAEEPAKTEEPAKTEGTSGEKE	X;GlyGly (K);X;X;X;X;X;X;X;X;X;X;X;X;X;GlyGly (K);X;X;X;X;X;X;X;X;X;X;X;X;X;GlyGly (K);X	XXPPPPPPPPPPPPPPPPPPPPXXXXXXXXX	AEEPAK(1)TEEPAK	AEEPAK(51.17)TEEPAK(-51.17)	6	4	1.1829	0	0	0	0	0	0	0	0	0	0	0	0	0	0	0	0	0	0	0	0	0	0	0	0	0	0	0	0	0	0	0	0	0	0	0	0	0	0	0	0	0	0	0	0	0	0	0	0	0	0	0	0	0	0	0	0	0	0	0	0	0	0	0	0	0	0	0	0	0	0	0	0	0	0	0	0	0	0	0	0	0	0	0	0	0	0	0	0	0	0	0	0	0	0	0	0	22229	0	0	30289	0	0	18533	0	0	20386	0	0	24175	0	0	16695	0	0	26152	0	0	23230	0	0	16899	0	0	113.68	0	0	40.696	0	0	103660	0	0	111550	0	0	0	0	0	0	0	0	76335	0	0	123330	0	0	0	0	0	0	0	0	150090	0	0	109270	0	0	0	0	0	55.674	0	0	151600	0	0	138890	0	0	0	0	0	101960	0	0	0	0	0	0	0	0	0	0	0	0	0	0	0	0	0	0	0	0	0	0	0	0	0	0	0	0	0	0	0	0	0	0	0	0	0	0	0	0	0	0	0	0	0	0	0	0	0	0	0	0	0	0	0	0	0	0	0	0	0	0	0	0	0	0	0	0	0	0	0	0	0	0	0	0	0	0	0	0	0	0	0	0	0	0	0	0	0	0	0	0	0	0	0	0	0	0	20544	0	0	28226	0	0	19540	0	0	21440	0	0	24226	0	0	17477	0	0	26357	0	0	22448	0	0	16750	0	0	1090.7	0	0	549.57	0	0	96055	0	0	103590	0	0	6665.9	0	0	7519.4	0	0	71605	0	0	115520	0	0	6501.4	0	0	7584.5	0	0	140780	0	0	102730	0	0	10545	0	0	7932.3	0	0	143420	0	0	137240	0	0	0	0	0	98225	0	0	0	0	0	0	0	0	0	0	0	0	0	0	0	0	0	0	0	0	0	0	0	0	0	0	0	0	0	0	0	0	0	0	0	0	0	0	0	0	0	0	0	0	0	0	0	0	0	0	0	0	0	0	0	0	0	0	0	0	0	0	0	0	0	0	0	0	0	0	0	0	0	0	0	0	0	0	0	0	0	0	0	0	0	0	0	0	0	0	0	0	0	0	0	0	0	0	2	0	0	2	0	0	2	0	0	2	0	0	2	0	0	2	0	0	2	0	0	2	0	0	2	0	0	1	0	0	1	0	0	2	0	0	2	0	0	0	0	0	0	0	0	2	0	0	2	0	0	0	0	0	0	0	0	2	0	0	2	0	0	0	0	0	1	0	0	2	0	0	2	0	0	0	0	0	2	0	0	502350000	502350000	0	0	0.060185	0	0	22625000	0	79740000	399980000	0	0	NaN	NaN	NaN	NaN	0	0	0	0	0	0	22625000	0	0	0	0	0	79740000	0	0	399980000	0	0																					5052	6003	151	151	1129;12125;12126	1185;12637;12639	4303;4304;4305;4306;46946	6683;6684;6685;6686;70768	4306	6686	GS-012220-At-Ubi-TMT10-543-Trp-LyC-2D5-QE2-04	20974	4306	6686	GS-012220-At-Ubi-TMT10-543-Trp-LyC-2D5-QE2-04	20974	4303	6683	GS-032020-At-IAA-Ubi-TMT16-590-07	10380
AT4G20260.3;AT4G20260.2;AT4G20260.1;AT4G20260.4;AT4G20260.6;AT4G20260.5	74;74;74;75;74;74	AT4G20260.3	AT4G20260.3	AT4G20260.3 | Symbols: ATPCAP1, PCAP1 | plasma-membrane associated cation-binding protein 1 | chr4:10941593-10943227 FORWARD LENGTH=225;AT4G20260.2 | Symbols: ATPCAP1, PCAP1 | plasma-membrane associated cation-binding protein 1 | chr4:10941593-10943227 FOR	0.999116	30.532	0.0116033	49.632	31.823	49.632																	0.999116	30.532	0.0116033	49.632						1	K	YEATSAEVKALVRDPKVAGLKKNSAAVQKYL	X;X;X;X;X;X;X;X;X;X;X;X;X;X;X;GlyGly (K);X;X;X;X;X;X;X;X;X;X;X;X;GlyGly (K);X;X	XXXXXXXXXPPPPPPPPPPPPXXXXXXXXXX	ALVRDPK(0.999)VAGLK(0.001)	ALVRDPK(30.53)VAGLK(-30.53)	7	4	-1.2681	0	0	0	0	0	0	0	0	0	0	0	0	0	0	0	0	0	0	0	0	0	0	0	0	0	0	0	0	0	0	0	0	0	0	0	0	0	0	0	0	0	0	0	0	0	0	0	0	0	0	0	0	0	0	0	0	0	0	0	0	0	0	0	0	0	0	0	0	0	0	0	0	0	0	0	0	0	0	0	0	0	0	0	0	0	0	0	0	0	0	0	0	0	0	0	0	25552	0	0	31320	0	0	26395	0	0	15983	0	0	17756	0	0	30203	0	0	28032	0	0	19981	0	0	29865	0	0	82.432	0	0	0	0	0	0	0	0	0	0	0	0	0	0	0	0	0	0	0	0	0	0	0	0	0	0	0	0	0	0	0	0	0	0	0	0	0	0	0	0	0	0	0	0	0	0	0	0	0	0	0	0	0	0	0	0	0	0	0	0	0	0	0	0	0	0	0	0	0	0	0	0	0	0	0	0	0	0	0	0	0	0	0	0	0	0	0	0	0	0	0	0	0	0	0	0	0	0	0	0	0	0	0	0	0	0	0	0	0	0	0	0	0	0	0	0	0	0	0	0	0	0	0	0	0	0	0	0	0	0	0	0	0	0	0	0	0	0	0	0	0	0	0	0	0	0	0	0	0	23616	0	0	29167	0	0	27133	0	0	17599	0	0	18710	0	0	29674	0	0	28199	0	0	20178	0	0	28933	0	0	947.47	0	0	863.95	0	0	0	0	0	0	0	0	0	0	0	0	0	0	0	0	0	0	0	0	0	0	0	0	0	0	0	0	0	0	0	0	0	0	0	0	0	0	0	0	0	0	0	0	0	0	0	0	0	0	0	0	0	0	0	0	0	0	0	0	0	0	0	0	0	0	0	0	0	0	0	0	0	0	0	0	0	0	0	0	0	0	0	0	0	0	0	0	0	0	0	0	0	0	0	0	0	0	0	0	0	0	0	0	0	0	0	0	0	0	0	0	0	0	0	0	0	0	0	0	0	0	0	0	0	0	0	0	0	0	0	0	0	0	0	0	0	0	0	0	0	0	0	0	0	0	1	0	0	1	0	0	1	0	0	1	0	0	1	0	0	1	0	0	1	0	0	1	0	0	1	0	0	1	0	0	0	0	0	0	0	0	0	0	0	0	0	0	0	0	0	0	0	0	0	0	0	0	0	0	0	0	0	0	0	0	0	0	0	0	0	0	0	0	0	0	0	0	0	0	0	0	0	0	0	0	0	45788000	45788000	0	0	NaN	0	0	0	0	45788000	0	NaN	NaN	NaN	NaN	NaN	NaN	0	0	0	0	0	0	0	0	0	0	0	0	45788000	0	0	0	0	0																					5053	6003	74	74	3454	3572	13955	21570	13955	21570	GS-012220-At-Ubi-TMT10-543-Trp-LyC-2D5-QE2-05	30649	13955	21570	GS-012220-At-Ubi-TMT10-543-Trp-LyC-2D5-QE2-05	30649	13955	21570	GS-012220-At-Ubi-TMT10-543-Trp-LyC-2D5-QE2-05	30649
AT4G20260.3;AT4G20260.2;AT4G20260.1;AT4G20260.4	173;173;173;174	AT4G20260.3	AT4G20260.3	AT4G20260.3 | Symbols: ATPCAP1, PCAP1 | plasma-membrane associated cation-binding protein 1 | chr4:10941593-10943227 FORWARD LENGTH=225;AT4G20260.2 | Symbols: ATPCAP1, PCAP1 | plasma-membrane associated cation-binding protein 1 | chr4:10941593-10943227 FOR	0.832594	6.96677	8.16598e-11	81.665	63.841	81.665									0.832594	6.96677	8.16598e-11	81.665														1	K	TEGTSGEKEEIVEETKKGETPETAVVEEKKP	X;X;X;X;X;X;X;X;X;X;X;X;X;X;X;GlyGly (K);GlyGly (K);X;X;X;X;X;X;X;X;X;X;X;X;GlyGly (K);X	PPPPPPPPPPPPPPPPPPPPPPPPPPPPPXX	EEIVEETK(0.833)K(0.167)GETPETAVVEEK	EEIVEETK(6.97)K(-6.97)GETPETAVVEEK(-51.9)	8	3	-0.86585	0	0	0	0	0	0	0	0	0	0	0	0	0	0	0	0	0	0	0	0	0	0	0	0	0	0	0	0	0	0	0	0	0	0	0	0	0	0	0	0	0	0	0	0	0	0	0	0	0	0	0	0	0	0	0	0	0	0	0	0	0	0	0	0	0	0	0	0	0	0	0	0	0	0	0	0	0	0	0	0	0	0	0	0	0	0	0	0	0	0	0	0	0	0	0	0	0	0	0	0	0	0	0	0	0	0	0	0	0	0	0	0	0	0	0	0	0	0	0	0	0	0	0	0	0	0	0	0	0	0	0	0	0	0	0	0	0	0	0	0	0	0	0	0	0	0	0	0	0	0	0	0	0	0	0	0	0	0	0	0	0	0	0	0	0	0	0	0	0	0	0	0	0	0	0	0	0	0	0	0	0	0	0	0	0	0	0	0	0	0	0	0	0	0	0	0	0	0	0	0	0	0	0	0	0	0	0	0	0	0	0	0	0	0	0	0	0	0	0	0	0	0	0	0	0	0	0	0	0	0	0	0	0	0	0	0	0	0	0	0	0	0	0	0	0	0	0	0	0	0	0	0	0	0	0	0	0	0	0	0	0	0	0	0	0	0	0	0	0	0	0	0	0	0	0	0	0	0	0	0	0	0	0	0	0	0	0	0	0	0	0	0	0	0	0	0	0	0	0	0	0	0	0	0	0	0	0	0	0	0	0	0	0	0	0	0	0	0	0	0	0	0	0	0	0	0	0	0	0	0	0	0	0	0	0	0	0	0	0	0	0	0	0	0	0	0	0	0	0	0	0	0	0	0	0	0	0	0	0	0	0	0	0	0	0	0	0	0	0	0	0	0	0	0	0	0	0	0	0	0	0	0	0	0	0	0	0	0	0	0	0	0	0	0	0	0	0	0	0	0	0	0	0	0	0	0	0	0	0	0	0	0	0	0	0	0	0	0	0	0	0	0	0	0	0	0	0	0	0	0	0	0	0	0	0	0	0	0	0	0	0	0	0	0	0	0	0	0	0	0	0	0	0	0	0	0	0	0	0	0	0	0	0	0	0	0	0	0	0	0	0	0	0	0	0	0	0	0	0	0	0	0	0	0	0	0	0	0	0	0	0	0	0	0	0	0	0	0	0	0	0	0	0	0	0	0	0	0	0	0	0	0	0	0	0	0	0	0	0	0	0	0	0	0	0	0	0	0	0	0	0	23677000	23677000	0	0	0.0014437	0	0	23677000	0	0	0	0	0	NaN	NaN	0	0	0	0	0	0	0	0	23677000	0	0	0	0	0	0	0	0	0	0	0																					5054	6003	173	173	10939;51078;51119;51120	11414;53218;53261;53263	42617;198574	64528;300137	42617	64528	GS-022320-At-Bor-Ubi-575-08	24488	42617	64528	GS-022320-At-Bor-Ubi-575-08	24488	42617	64528	GS-022320-At-Bor-Ubi-575-08	24488
AT4G20260.3;AT4G20260.2;AT4G20260.1;AT4G20260.4	174;174;174;175	AT4G20260.3	AT4G20260.3	AT4G20260.3 | Symbols: ATPCAP1, PCAP1 | plasma-membrane associated cation-binding protein 1 | chr4:10941593-10943227 FORWARD LENGTH=225;AT4G20260.2 | Symbols: ATPCAP1, PCAP1 | plasma-membrane associated cation-binding protein 1 | chr4:10941593-10943227 FOR	1	249.037	0	266.78	171.25	266.78									1	232.35	5.79808e-290	248.32	1	249.037	0	266.78	1	95.4009	1.24299e-89	95.401	1	93.2576	6.73619e-89	93.258		1	K	EGTSGEKEEIVEETKKGETPETAVVEEKKPE	X;X;X;X;X;X;GlyGly (K);X;X;X;X;X;X;X;X;GlyGly (K);X;X;X;X;X;X;X;X;X;X;X;X;GlyGly (K);X;X	XXXXXXXXXXXXXXXPPPPPPPPPPPPPXXX	K(1)GETPETAVVEEK	K(249.04)GETPETAVVEEK(-249.04)	1	2	0.44834	0	0	0	0	0	0	0	0	0	0	0	0	0	0	0	0	0	0	0	0	0	0	0	0	0	0	0	0	0	0	0	0	0	0	0	0	0	0	0	0	0	0	0	0	0	0	0	0	0	0	0	0	0	0	0	0	0	0	0	0	0	0	0	0	0	0	0	0	0	0	0	0	0	0	0	0	0	0	0	0	0	0	0	0	0	0	0	0	0	0	0	0	0	0	0	0	35386	0	0	64587	0	0	26765	0	0	37205	0	0	47212	0	0	35870	0	0	45440	0	0	59043	0	0	41383	0	0	0	0	0	0	0	0	21451	0	0	25176	0	0	0	0	0	0	0	0	13476	0	0	22271	0	0	0	0	0	0	0	0	28547	0	0	24355	0	0	0	0	0	115.56	0	0	32003	0	0	36088	0	0	0	0	0	22752	0	0	0	0	0	0	0	0	0	0	0	0	0	0	0	0	0	0	0	0	0	0	0	0	0	0	0	0	0	0	0	0	0	0	0	0	0	0	0	0	0	0	0	0	0	0	0	0	0	0	0	0	0	0	0	0	0	0	0	0	0	0	0	0	0	0	0	0	0	0	0	0	0	0	0	0	0	0	0	0	0	0	0	0	0	0	0	0	0	0	0	0	0	0	0	0	0	0	32704	0	0	60164	0	0	28641	0	0	39867	0	0	46658	0	0	37413	0	0	46451	0	0	56666	0	0	40330	0	0	1860.8	0	0	1138.6	0	0	19874	0	0	23380	0	0	1033.6	0	0	1757.3	0	0	12619	0	0	20876	0	0	976.63	0	0	1460.6	0	0	26750	0	0	22903	0	0	1641	0	0	2108.2	0	0	30260	0	0	35495	0	0	0	0	0	21997	0	0	0	0	0	0	0	0	0	0	0	0	0	0	0	0	0	0	0	0	0	0	0	0	0	0	0	0	0	0	0	0	0	0	0	0	0	0	0	0	0	0	0	0	0	0	0	0	0	0	0	0	0	0	0	0	0	0	0	0	0	0	0	0	0	0	0	0	0	0	0	0	0	0	0	0	0	0	0	0	0	0	0	0	0	0	0	0	0	0	0	0	0	0	0	0	0	0	2	0	0	2	0	0	2	0	0	2	0	0	2	0	0	2	0	0	2	0	0	2	0	0	2	0	0	0	0	0	0	0	0	1	0	0	1	0	0	0	0	0	0	0	0	1	0	0	1	0	0	0	0	0	0	0	0	1	0	0	1	0	0	0	0	0	1	0	0	1	0	0	1	0	0	0	0	0	1	0	0	1626500000	1626500000	0	0	0.080533	0	0	60978000	124700000	1195600000	245200000	0	0	7.8675	NaN	2.0307	1.3868	0	0	0	0	0	0	60978000	0	0	124700000	0	0	1195600000	0	0	245200000	0	0																					5055	6003	174	174	10939;28032;51120	11414;29148;53263	112424;112425;112426;112427;112428;112429;112430;112431	172920;172921;172922;172923;172924;172925;172926;172927;172928;172929	112431	172929	GS-090319-At-DMSO-Ubi-469-Trp-LyC-1D-QE2	15259	112431	172929	GS-090319-At-DMSO-Ubi-469-Trp-LyC-1D-QE2	15259	112431	172929	GS-090319-At-DMSO-Ubi-469-Trp-LyC-1D-QE2	15259
AT4G20260.3;AT4G20260.2;AT4G20260.1;AT4G20260.4;AT4G20260.6;AT4G20260.5	47;47;47;47;47;47	AT4G20260.3	AT4G20260.3	AT4G20260.3 | Symbols: ATPCAP1, PCAP1 | plasma-membrane associated cation-binding protein 1 | chr4:10941593-10943227 FORWARD LENGTH=225;AT4G20260.2 | Symbols: ATPCAP1, PCAP1 | plasma-membrane associated cation-binding protein 1 | chr4:10941593-10943227 FOR	0.499981	0	0.000803494	55.452	26.124	55.452													0.485569	0	0.0543727	42.809	0.499981	0	0.000803494	55.452	0.499947	0	0.0184559	42.041		1	K	TFDESKETINKEIEEKKTELQPKVVETYEAT	X;X;X;X;X;GlyGly (K);X;X;X;X;X;X;X;X;X;GlyGly (K);GlyGly (K);X;X;X;X;X;GlyGly (K);X;X;X;X;X;X;X;X	XXXXXXXXXXXPPPPPPPPPPPPXXXXXXXX	EIEEK(0.5)K(0.5)TELQPK	EIEEK(0)K(0)TELQPK(-41.19)	5	3	0.087451	0	0	0	0	0	0	0	0	0	0	0	0	0	0	0	0	0	0	0	0	0	0	0	0	0	0	0	0	0	0	0	0	0	0	0	0	0	0	0	0	0	0	0	0	0	0	0	0	0	0	0	0	0	0	0	0	0	0	0	0	0	0	0	0	0	0	0	0	0	0	0	0	0	0	0	0	0	0	0	0	0	0	0	0	0	0	0	0	0	0	0	0	0	0	0	0	39514	0	0	57750	0	0	37817	0	0	31596	0	0	35918	0	0	42280	0	0	48003	0	0	40445	0	0	45185	0	0	296.85	0	0	0	0	0	23808	0	0	24428	0	0	0	0	0	80.787	0	0	19776	0	0	14836	0	0	38.586	0	0	518.53	0	0	19669	0	0	37420	0	0	0	0	0	0	0	0	22736	0	0	22430	0	0	0	0	0	32876	0	0	0	0	0	0	0	0	0	0	0	0	0	0	0	0	0	0	0	0	0	0	0	0	0	0	0	0	0	0	0	0	0	0	0	0	0	0	0	0	0	0	0	0	0	0	0	0	0	0	0	0	0	0	0	0	0	0	0	0	0	0	0	0	0	0	0	0	0	0	0	0	0	0	0	0	0	0	0	0	0	0	0	0	0	0	0	0	0	0	0	0	0	0	0	0	0	0	36519	0	0	53789	0	0	39242	0	0	34238	0	0	36782	0	0	42478	0	0	48387	0	0	39813	0	0	43972	0	0	2039.4	0	0	1129.3	0	0	22064	0	0	22688	0	0	1689.7	0	0	1948.4	0	0	18555	0	0	13965	0	0	1510.4	0	0	2195.5	0	0	18463	0	0	35181	0	0	1304	0	0	2068.4	0	0	21501	0	0	22919	0	0	0	0	0	31336	0	0	0	0	0	0	0	0	0	0	0	0	0	0	0	0	0	0	0	0	0	0	0	0	0	0	0	0	0	0	0	0	0	0	0	0	0	0	0	0	0	0	0	0	0	0	0	0	0	0	0	0	0	0	0	0	0	0	0	0	0	0	0	0	0	0	0	0	0	0	0	0	0	0	0	0	0	0	0	0	0	0	0	0	0	0	0	0	0	0	0	0	0	0	0	0	0	0	2	0	0	2	0	0	2	0	0	2	0	0	2	0	0	2	0	0	2	0	0	2	0	0	2	0	0	2	0	0	0	0	0	1	0	0	1	0	0	0	0	0	1	0	0	1	0	0	1	0	0	1	0	0	1	0	0	1	0	0	1	0	0	0	0	0	0	0	0	1	0	0	1	0	0	0	0	0	1	0	0	126780000	126780000	0	0	0.0863	0	0	0	0	75596000	51186000	0	0	NaN	NaN	0.53932	NaN	0	0	0	0	0	0	0	0	0	0	0	0	75596000	0	0	51186000	0	0																					5056	6003	47	47	11922;14215;51307	12434;14793;53457	46267;46268	69849;69850;69851	46268	69851	GS-012220-At-Ubi-TMT10-543-Trp-LyC-2D5-QE2-04	31584	46268	69851	GS-012220-At-Ubi-TMT10-543-Trp-LyC-2D5-QE2-04	31584	46268	69851	GS-012220-At-Ubi-TMT10-543-Trp-LyC-2D5-QE2-04	31584
AT4G20260.3;AT4G20260.2;AT4G20260.1;AT4G20260.4;AT4G20260.6;AT4G20260.5	48;48;48;48;48;48	AT4G20260.3	AT4G20260.3	AT4G20260.3 | Symbols: ATPCAP1, PCAP1 | plasma-membrane associated cation-binding protein 1 | chr4:10941593-10943227 FORWARD LENGTH=225;AT4G20260.2 | Symbols: ATPCAP1, PCAP1 | plasma-membrane associated cation-binding protein 1 | chr4:10941593-10943227 FOR	1	78.5218	2.52761e-46	166.34	90.117	83.753									1	78.5218	2.52761e-46	166.34	0.485569	0	0.0543727	42.809	0.499981	0	0.000803494	55.452	0.499947	0	0.0184559	42.041		1	K	FDESKETINKEIEEKKTELQPKVVETYEATS	X;X;X;X;GlyGly (K);X;X;X;X;GlyGly (K);X;X;X;X;X;GlyGly (K);X;X;X;X;X;X;X;X;X;X;X;X;X;X;X	XXXXXXXXXXPPPPPPPPPPPPXXXXXXXXX	K(1)TELQPK	K(78.52)TELQPK(-78.52)	1	2	0.19317	0	0	0	0	0	0	0	0	0	0	0	0	0	0	0	0	0	0	0	0	0	0	0	0	0	0	0	0	0	0	0	0	0	0	0	0	0	0	0	0	0	0	0	0	0	0	0	0	0	0	0	0	0	0	0	0	0	0	0	0	0	0	0	0	0	0	0	0	0	0	0	0	0	0	0	0	0	0	0	0	0	0	0	0	0	0	0	0	0	0	0	0	0	0	0	0	39514	0	0	57750	0	0	37817	0	0	31596	0	0	35918	0	0	42280	0	0	48003	0	0	40445	0	0	45185	0	0	296.85	0	0	0	0	0	23808	0	0	24428	0	0	0	0	0	80.787	0	0	19776	0	0	14836	0	0	38.586	0	0	518.53	0	0	19669	0	0	37420	0	0	0	0	0	0	0	0	22736	0	0	22430	0	0	0	0	0	32876	0	0	0	0	0	0	0	0	0	0	0	0	0	0	0	0	0	0	0	0	0	0	0	0	0	0	0	0	0	0	0	0	0	0	0	0	0	0	0	0	0	0	0	0	0	0	0	0	0	0	0	0	0	0	0	0	0	0	0	0	0	0	0	0	0	0	0	0	0	0	0	0	0	0	0	0	0	0	0	0	0	0	0	0	0	0	0	0	0	0	0	0	0	0	0	0	0	0	36519	0	0	53789	0	0	39242	0	0	34238	0	0	36782	0	0	42478	0	0	48387	0	0	39813	0	0	43972	0	0	2039.4	0	0	1129.3	0	0	22064	0	0	22688	0	0	1689.7	0	0	1948.4	0	0	18555	0	0	13965	0	0	1510.4	0	0	2195.5	0	0	18463	0	0	35181	0	0	1304	0	0	2068.4	0	0	21501	0	0	22919	0	0	0	0	0	31336	0	0	0	0	0	0	0	0	0	0	0	0	0	0	0	0	0	0	0	0	0	0	0	0	0	0	0	0	0	0	0	0	0	0	0	0	0	0	0	0	0	0	0	0	0	0	0	0	0	0	0	0	0	0	0	0	0	0	0	0	0	0	0	0	0	0	0	0	0	0	0	0	0	0	0	0	0	0	0	0	0	0	0	0	0	0	0	0	0	0	0	0	0	0	0	0	0	0	2	0	0	2	0	0	2	0	0	2	0	0	2	0	0	2	0	0	2	0	0	2	0	0	2	0	0	2	0	0	0	0	0	1	0	0	1	0	0	0	0	0	1	0	0	1	0	0	1	0	0	1	0	0	1	0	0	1	0	0	1	0	0	0	0	0	0	0	0	1	0	0	1	0	0	0	0	0	1	0	0	178000000	178000000	0	0	NaN	0	0	51221000	0	75596000	51186000	NaN	NaN	NaN	NaN	NaN	NaN	0	0	0	0	0	0	51221000	0	0	0	0	0	75596000	0	0	51186000	0	0																					5057	6003	48	48	11922;29165;29166	12434;30268;30269	46267;46268;46269;115358	69849;69850;69851;69852;176892	115358	176892	GS-022320-At-Bor-Ubi-575-09	9603	46269	69852	GS-022320-At-Bor-Ubi-575-09	14810	46269	69852	GS-022320-At-Bor-Ubi-575-09	14810
AT4G20260.3;AT4G20260.2;AT4G20260.1;AT4G20260.4;AT4G20260.6;AT4G20260.5	54;54;54;54;54;54	AT4G20260.3	AT4G20260.3	AT4G20260.3 | Symbols: ATPCAP1, PCAP1 | plasma-membrane associated cation-binding protein 1 | chr4:10941593-10943227 FORWARD LENGTH=225;AT4G20260.2 | Symbols: ATPCAP1, PCAP1 | plasma-membrane associated cation-binding protein 1 | chr4:10941593-10943227 FOR	0.997563	26.1204	6.20149e-172	96.234	82.17	96.234													0.9829	17.612	0.00170645	53.585	0.997563	26.1204	6.20149e-172	96.234	0.994607	22.6638	1.94788e-19	65.784		1	K	TINKEIEEKKTELQPKVVETYEATSAEVKAL	X;X;X;GlyGly (K);X;X;X;X;X;X;X;X;X;X;X;GlyGly (K);X;X;X;X;X;X;X;X;X;X;X;X;X;X;X	XXXXXXXXXPPPPPPPPPPPPPPPPPPPPXX	K(0.002)TELQPK(0.998)VVETYEATSAEVK	K(-26.12)TELQPK(26.12)VVETYEATSAEVK(-82.36)	7	4	0.5765	0	0	0	0	0	0	0	0	0	0	0	0	0	0	0	0	0	0	0	0	0	0	0	0	0	0	0	0	0	0	0	0	0	0	0	0	0	0	0	0	0	0	0	0	0	0	0	0	0	0	0	0	0	0	0	0	0	0	0	0	0	0	0	0	0	0	0	0	0	0	0	0	0	0	0	0	0	0	0	0	0	0	0	0	0	0	0	0	0	0	0	0	0	0	0	0	41394	0	0	54692	0	0	32179	0	0	36117	0	0	30350	0	0	35038	0	0	52289	0	0	32349	0	0	35016	0	0	18.445	0	0	56.016	0	0	25518	0	0	28653	0	0	106.4	0	0	0	0	0	14664	0	0	11794	0	0	0	0	0	0	0	0	14786	0	0	25997	0	0	0	0	0	0	0	0	16903	0	0	19873	0	0	0	0	0	21967	0	0	0	0	0	0	0	0	0	0	0	0	0	0	0	0	0	0	0	0	0	0	0	0	0	0	0	0	0	0	0	0	0	0	0	0	0	0	0	0	0	0	0	0	0	0	0	0	0	0	0	0	0	0	0	0	0	0	0	0	0	0	0	0	0	0	0	0	0	0	0	0	0	0	0	0	0	0	0	0	0	0	0	0	0	0	0	0	0	0	0	0	0	0	0	0	0	0	38257	0	0	50964	0	0	33977	0	0	38139	0	0	31378	0	0	35781	0	0	51797	0	0	31901	0	0	34633	0	0	1315.1	0	0	999.35	0	0	23648	0	0	26609	0	0	2110	0	0	1887.9	0	0	13792	0	0	11086	0	0	1032.2	0	0	1130.1	0	0	13880	0	0	24421	0	0	1105.7	0	0	1395.6	0	0	15989	0	0	19973	0	0	0	0	0	21012	0	0	0	0	0	0	0	0	0	0	0	0	0	0	0	0	0	0	0	0	0	0	0	0	0	0	0	0	0	0	0	0	0	0	0	0	0	0	0	0	0	0	0	0	0	0	0	0	0	0	0	0	0	0	0	0	0	0	0	0	0	0	0	0	0	0	0	0	0	0	0	0	0	0	0	0	0	0	0	0	0	0	0	0	0	0	0	0	0	0	0	0	0	0	0	0	0	0	3	0	0	3	0	0	3	0	0	3	0	0	3	0	0	3	0	0	3	0	0	3	0	0	3	0	0	1	0	0	1	0	0	1	0	0	1	0	0	1	0	0	0	0	0	1	0	0	1	0	0	0	0	0	0	0	0	1	0	0	1	0	0	0	0	0	0	0	0	1	0	0	1	0	0	0	0	0	1	0	0	161000000	161000000	0	0	NaN	0	0	0	13512000	106560000	40930000	NaN	NaN	NaN	NaN	NaN	NaN	0	0	0	0	0	0	0	0	0	13512000	0	0	106560000	0	0	40930000	0	0																					5058	6003	54	54	11922;29165;29166	12434;30268;30269	115359;115360;115361	176893;176894;176895;176896;176897;176898	115360	176895	GS-012220-At-Ubi-TMT10-543-Trp-LyC-2D5-QE2-04	42378	115360	176895	GS-012220-At-Ubi-TMT10-543-Trp-LyC-2D5-QE2-04	42378	115360	176895	GS-012220-At-Ubi-TMT10-543-Trp-LyC-2D5-QE2-04	42378
AT4G20260.3;AT4G20260.2;AT4G20260.1;AT4G20260.4	145;145;145;146	AT4G20260.3	AT4G20260.3	AT4G20260.3 | Symbols: ATPCAP1, PCAP1 | plasma-membrane associated cation-binding protein 1 | chr4:10941593-10943227 FORWARD LENGTH=225;AT4G20260.2 | Symbols: ATPCAP1, PCAP1 | plasma-membrane associated cation-binding protein 1 | chr4:10941593-10943227 FOR	1	65.5116	7.12608e-89	170.42	149.76	161.65									1	65.5116	7.12608e-89	170.42					0.999938	42.0771	5.22993e-22	82.102	0.999969	45.0826	1.7025e-79	93.371		1	K	LPEEVKTKEIPVEEVKAEEPAKTEEPAKTEG	X;X;X;X;X;GlyGly (K);X;GlyGly (K);X;X;X;X;X;X;X;GlyGly (K);X;X;X;X;X;GlyGly (K);X;X;X;X;X;X;X;X;X	XXXXXXXXPPPPPPPPPPPPPPPPPPPPXXX	EIPVEEVK(1)AEEPAKTEEPAK	EIPVEEVK(65.51)AEEPAK(-65.51)TEEPAK(-100.55)	8	3	0.33576	0	0	0	0	0	0	0	0	0	0	0	0	0	0	0	0	0	0	0	0	0	0	0	0	0	0	0	0	0	0	0	0	0	0	0	0	0	0	0	0	0	0	0	0	0	0	0	0	0	0	0	0	0	0	0	0	0	0	0	0	0	0	0	0	0	0	0	0	0	0	0	0	0	0	0	0	0	0	0	0	0	0	0	0	0	0	0	0	0	0	0	0	0	0	0	0	40029	0	0	50939	0	0	32329	0	0	31287	0	0	30987	0	0	31145	0	0	47584	0	0	34648	0	0	32688	0	0	0	0	0	0	0	0	146680	0	0	165100	0	0	0	0	0	1468.5	0	0	128730	0	0	136300	0	0	681.46	0	0	172.23	0	0	183650	0	0	222070	0	0	0	0	0	2117.9	0	0	191060	0	0	202370	0	0	0	0	0	204050	0	0	0	0	0	0	0	0	0	0	0	0	0	0	0	0	0	0	0	0	0	0	0	0	0	0	0	0	0	0	0	0	0	0	0	0	0	0	0	0	0	0	0	0	0	0	0	0	0	0	0	0	0	0	0	0	0	0	0	0	0	0	0	0	0	0	0	0	0	0	0	0	0	0	0	0	0	0	0	0	0	0	0	0	0	0	0	0	0	0	0	0	0	0	0	0	0	0	36995	0	0	47458	0	0	34024	0	0	33302	0	0	31867	0	0	31929	0	0	47339	0	0	33816	0	0	32291	0	0	1363.3	0	0	1064.9	0	0	135940	0	0	153350	0	0	10971	0	0	14444	0	0	120830	0	0	128030	0	0	11240	0	0	11641	0	0	172370	0	0	208760	0	0	12918	0	0	16485	0	0	180750	0	0	202580	0	0	0	0	0	195440	0	0	0	0	0	0	0	0	0	0	0	0	0	0	0	0	0	0	0	0	0	0	0	0	0	0	0	0	0	0	0	0	0	0	0	0	0	0	0	0	0	0	0	0	0	0	0	0	0	0	0	0	0	0	0	0	0	0	0	0	0	0	0	0	0	0	0	0	0	0	0	0	0	0	0	0	0	0	0	0	0	0	0	0	0	0	0	0	0	0	0	0	0	0	0	0	0	0	1	0	0	1	0	0	1	0	0	1	0	0	1	0	0	1	0	0	1	0	0	1	0	0	1	0	0	0	0	0	0	0	0	3	0	0	3	0	0	0	0	0	3	0	0	3	0	0	3	0	0	2	0	0	1	0	0	3	0	0	3	0	0	0	0	0	3	0	0	3	0	0	3	0	0	0	0	0	3	0	0	668500000	668500000	0	0	0.14914	0	0	154040000	0	62795000	451670000	0	0	NaN	NaN	NaN	NaN	0	0	0	0	0	0	154040000	0	0	0	0	0	62795000	0	0	451670000	0	0																					5059	6003	145	145	12125;12126;52052	12637;12639;54238	46931;46932;46933;46934;46935;46945;46947;46948;46949	70740;70741;70742;70743;70744;70767;70769;70770;70771;70772	46948	70770	GS-022320-At-Bor-Ubi-575-08	24727	46947	70769	GS-022320-At-Bor-Ubi-575-08	24721	46947	70769	GS-022320-At-Bor-Ubi-575-08	24721
AT4G20260.3;AT4G20260.2;AT4G20260.1;AT4G20260.4;AT4G20260.6	224;224;224;225;165	AT4G20260.3	AT4G20260.3	AT4G20260.3 | Symbols: ATPCAP1, PCAP1 | plasma-membrane associated cation-binding protein 1 | chr4:10941593-10943227 FORWARD LENGTH=225;AT4G20260.2 | Symbols: ATPCAP1, PCAP1 | plasma-membrane associated cation-binding protein 1 | chr4:10941593-10943227 FOR	1	40.9413	0.00124972	40.941	31.987	40.941																					1	40.9413	0.00124972	40.941		1	K	KEPETTTTAPVAEPPKP______________	X;X;X;X;X;X;X;X;X;X;X;X;X;X;X;GlyGly (K);X;X;X;X;X;X;X;X;X;X;X;X;X;X;X	XPPPPPPPPPPPPPPPPXXXXXXXXXXXXXX	EPETTTTAPVAEPPK(1)P	EPETTTTAPVAEPPK(40.94)P	15	4	1.1573	0	0	0	0	0	0	0	0	0	0	0	0	0	0	0	0	0	0	0	0	0	0	0	0	0	0	0	0	0	0	0	0	0	0	0	0	0	0	0	0	0	0	0	0	0	0	0	0	0	0	0	0	0	0	0	0	0	0	0	0	0	0	0	0	0	0	0	0	0	0	0	0	0	0	0	0	0	0	0	0	0	0	0	0	0	0	0	0	0	0	0	0	0	0	0	0	0	0	0	0	0	0	0	0	0	0	0	0	0	0	0	0	0	0	0	0	0	0	0	0	0	0	0	0	0	0	0	0	0	2853.7	0	0	3918.9	0	0	0	0	0	0	0	0	2940.6	0	0	3892.9	0	0	58.308	0	0	0	0	0	4635.9	0	0	3916.5	0	0	103.31	0	0	139.62	0	0	5598.6	0	0	4679.1	0	0	56.564	0	0	3098.7	0	0	0	0	0	0	0	0	0	0	0	0	0	0	0	0	0	0	0	0	0	0	0	0	0	0	0	0	0	0	0	0	0	0	0	0	0	0	0	0	0	0	0	0	0	0	0	0	0	0	0	0	0	0	0	0	0	0	0	0	0	0	0	0	0	0	0	0	0	0	0	0	0	0	0	0	0	0	0	0	0	0	0	0	0	0	0	0	0	0	0	0	0	0	0	0	0	0	0	0	0	0	0	0	0	0	0	0	0	0	0	0	0	0	0	0	0	0	0	0	0	0	0	0	0	0	0	0	0	0	0	2645.1	0	0	3639.1	0	0	232.27	0	0	231.64	0	0	2761.5	0	0	3643.9	0	0	316.45	0	0	195.08	0	0	4358.5	0	0	3682.6	0	0	481.83	0	0	418.68	0	0	5301.3	0	0	4612.5	0	0	139.66	0	0	2992.2	0	0	0	0	0	0	0	0	0	0	0	0	0	0	0	0	0	0	0	0	0	0	0	0	0	0	0	0	0	0	0	0	0	0	0	0	0	0	0	0	0	0	0	0	0	0	0	0	0	0	0	0	0	0	0	0	0	0	0	0	0	0	0	0	0	0	0	0	0	0	0	0	0	0	0	0	0	0	0	0	0	0	0	0	0	0	0	0	0	0	0	0	0	0	0	0	0	0	0	0	0	0	0	0	0	0	0	0	0	0	0	0	0	0	0	0	0	0	0	0	0	0	0	0	0	0	0	0	0	0	0	1	0	0	1	0	0	0	0	0	0	0	0	1	0	0	1	0	0	1	0	0	0	0	0	1	0	0	1	0	0	1	0	0	1	0	0	1	0	0	1	0	0	1	0	0	1	0	0	26762000	26762000	0	0	0.012072	0	0	0	0	0	26762000	0	0	NaN	NaN	0	NaN	0	0	0	0	0	0	0	0	0	0	0	0	0	0	0	26762000	0	0																					5060	6003	224	224	13414	13960	51154	76720	51154	76720	GS-032020-At-IAA-Ubi-TMT16-590-04	14210	51154	76720	GS-032020-At-IAA-Ubi-TMT16-590-04	14210	51154	76720	GS-032020-At-IAA-Ubi-TMT16-590-04	14210
AT4G20260.3;AT4G20260.2;AT4G20260.1;AT4G20260.4;AT4G20260.6;AT4G20260.5	42;42;42;42;42;42	AT4G20260.3	AT4G20260.3	AT4G20260.3 | Symbols: ATPCAP1, PCAP1 | plasma-membrane associated cation-binding protein 1 | chr4:10941593-10943227 FORWARD LENGTH=225;AT4G20260.2 | Symbols: ATPCAP1, PCAP1 | plasma-membrane associated cation-binding protein 1 | chr4:10941593-10943227 FOR	1	96.3005	1.76738e-197	222.29	191.56	164.68									1	96.3005	2.34654e-197	222.29	1	94.2637	1.76738e-197	216.99	1	81.8949	1.82226e-115	114.89	1	77.5364	9.34924e-33	112.89		1	K	AEATKTFDESKETINKEIEEKKTELQPKVVE	X;X;X;X;GlyGly (K);X;X;X;X;X;X;X;X;X;X;GlyGly (K);X;X;X;X;GlyGly (K);GlyGly (K);X;X;X;X;X;GlyGly (K);X;X;X	XXXXXPPPPPPPPPPPPPPPPXXXXXXXXXX	ETINK(1)EIEEK	ETINK(96.3)EIEEK(-96.3)	5	2	-0.70982	0	0	0	0	0	0	0	0	0	0	0	0	0	0	0	0	0	0	0	0	0	0	0	0	0	0	0	0	0	0	0	0	0	0	0	0	0	0	0	0	0	0	0	0	0	0	0	0	0	0	0	0	0	0	0	0	0	0	0	0	0	0	0	0	0	0	0	0	0	0	0	0	0	0	0	0	0	0	0	0	0	0	0	0	0	0	0	0	0	0	0	0	0	0	0	0	282160	0	0	477840	0	0	254370	0	0	216990	0	0	257580	0	0	297330	0	0	370440	0	0	341180	0	0	316680	0	0	809.62	0	0	791.3	0	0	463520	0	0	549140	0	0	369.7	0	0	2900.3	0	0	266770	0	0	275840	0	0	807.07	0	0	1090.9	0	0	358360	0	0	587640	0	0	461.35	0	0	1551.4	0	0	447660	0	0	499660	0	0	0	0	0	437110	0	0	0	0	0	0	0	0	0	0	0	0	0	0	0	0	0	0	0	0	0	0	0	0	0	0	0	0	0	0	0	0	0	0	0	0	0	0	0	0	0	0	0	0	0	0	0	0	0	0	0	0	0	0	0	0	0	0	0	0	0	0	0	0	0	0	0	0	0	0	0	0	0	0	0	0	0	0	0	0	0	0	0	0	0	0	0	0	0	0	0	0	0	0	0	0	0	0	260780	0	0	444900	0	0	265420	0	0	240970	0	0	263490	0	0	300090	0	0	371360	0	0	332520	0	0	309520	0	0	14698	0	0	10402	0	0	429480	0	0	509980	0	0	28717	0	0	39395	0	0	250340	0	0	259290	0	0	22385	0	0	26338	0	0	336360	0	0	552180	0	0	24654	0	0	36861	0	0	423340	0	0	497040	0	0	109.5	0	0	419670	0	0	0	0	0	0	0	0	0	0	0	0	0	0	0	0	0	0	0	0	0	0	0	0	0	0	0	0	0	0	0	0	0	0	0	0	0	0	0	0	0	0	0	0	0	0	0	0	0	0	0	0	0	0	0	0	0	0	0	0	0	0	0	0	0	0	0	0	0	0	0	0	0	0	0	0	0	0	0	0	0	0	0	0	0	0	0	0	0	0	0	0	0	0	0	0	0	0	14	0	0	14	0	0	14	0	0	14	0	0	14	0	0	14	0	0	14	0	0	14	0	0	14	0	0	7	0	0	5	0	0	9	0	0	9	0	0	2	0	0	4	0	0	9	0	0	9	0	0	6	0	0	3	0	0	9	0	0	9	0	0	3	0	0	4	0	0	9	0	0	9	0	0	0	0	0	9	0	0	12265000000	12265000000	0	0	4.9349	0	0	200540000	338920000	4512900000	7212500000	0	0	NaN	NaN	32.197	NaN	0	0	0	0	0	0	200540000	0	0	338920000	0	0	4512900000	0	0	7212500000	0	0																					5061	6003	42	42	14215;51306;51307	14793;53455;53457	53720;53721;53722;53723;53724;53725;53726;53727;53728;53729;53730;199106;199107;199108;199109;199110;199111;199112;199113;199114;199115;199116;199117;199118;199119;199120	79984;79985;79986;79987;79988;79989;79990;79991;79992;79993;79994;79995;79996;79997;79998;300853;300854;300855;300856;300857;300858;300859;300860;300861;300862;300863;300864;300865;300866;300867;300868;300869;300870;300871;300872;300873	53726	79994	GS-022320-At-Bor-Ubi-575-08	17318	199115	300868	GS-022320-At-Bor-Ubi-575-08	25559	199118	300871	GS-090319-At-DMSO-Ubi-469-Trp-LyC-1D-QE2	25535
AT4G20260.3;AT4G20260.2;AT4G20260.1;AT4G20260.4	187;187;187;188	AT4G20260.3	AT4G20260.3	AT4G20260.3 | Symbols: ATPCAP1, PCAP1 | plasma-membrane associated cation-binding protein 1 | chr4:10941593-10943227 FORWARD LENGTH=225;AT4G20260.2 | Symbols: ATPCAP1, PCAP1 | plasma-membrane associated cation-binding protein 1 | chr4:10941593-10943227 FOR	1	97.753	0.0280797	111.74	13.216	111.74									1	97.753	0.0280797	111.74														1	K	TKKGETPETAVVEEKKPEVEEKKEEATPAPA	X;GlyGly (K);GlyGly (K);X;X;X;X;X;X;X;X;X;X;X;X;GlyGly (K);X;X;X;X;X;X;X;X;X;X;X;X;X;X;X	XXXXXXXXXXXXXXXPPPPPPPXXXXXXXXX	K(1)PEVEEK	K(97.75)PEVEEK(-97.75)	1	2	-0.57553	0	0	0	0	0	0	0	0	0	0	0	0	0	0	0	0	0	0	0	0	0	0	0	0	0	0	0	0	0	0	0	0	0	0	0	0	0	0	0	0	0	0	0	0	0	0	0	0	0	0	0	0	0	0	0	0	0	0	0	0	0	0	0	0	0	0	0	0	0	0	0	0	0	0	0	0	0	0	0	0	0	0	0	0	0	0	0	0	0	0	0	0	0	0	0	0	0	0	0	0	0	0	0	0	0	0	0	0	0	0	0	0	0	0	0	0	0	0	0	0	0	0	0	0	0	0	0	0	0	0	0	0	0	0	0	0	0	0	0	0	0	0	0	0	0	0	0	0	0	0	0	0	0	0	0	0	0	0	0	0	0	0	0	0	0	0	0	0	0	0	0	0	0	0	0	0	0	0	0	0	0	0	0	0	0	0	0	0	0	0	0	0	0	0	0	0	0	0	0	0	0	0	0	0	0	0	0	0	0	0	0	0	0	0	0	0	0	0	0	0	0	0	0	0	0	0	0	0	0	0	0	0	0	0	0	0	0	0	0	0	0	0	0	0	0	0	0	0	0	0	0	0	0	0	0	0	0	0	0	0	0	0	0	0	0	0	0	0	0	0	0	0	0	0	0	0	0	0	0	0	0	0	0	0	0	0	0	0	0	0	0	0	0	0	0	0	0	0	0	0	0	0	0	0	0	0	0	0	0	0	0	0	0	0	0	0	0	0	0	0	0	0	0	0	0	0	0	0	0	0	0	0	0	0	0	0	0	0	0	0	0	0	0	0	0	0	0	0	0	0	0	0	0	0	0	0	0	0	0	0	0	0	0	0	0	0	0	0	0	0	0	0	0	0	0	0	0	0	0	0	0	0	0	0	0	0	0	0	0	0	0	0	0	0	0	0	0	0	0	0	0	0	0	0	0	0	0	0	0	0	0	0	0	0	0	0	0	0	0	0	0	0	0	0	0	0	0	0	0	0	0	0	0	0	0	0	0	0	0	0	0	0	0	0	0	0	0	0	0	0	0	0	0	0	0	0	0	0	0	0	0	0	0	0	0	0	0	0	0	0	0	0	0	0	0	0	0	0	0	0	0	0	0	0	0	0	0	0	0	0	0	0	0	0	0	0	0	0	0	0	0	0	0	0	0	0	0	0	0	0	0	0	0	0	0	0	0	0	0	0	0	0	0	0	0	0	0	0	0	0	0	5620500	5620500	0	0	0.00075845	0	0	5620500	0	0	0	0	0	NaN	NaN	NaN	NaN	0	0	0	0	0	0	5620500	0	0	0	0	0	0	0	0	0	0	0																					5062	6003	187	187	28833	29953	114554	175897	114554	175897	GS-022320-At-Bor-Ubi-575-09	8301	114554	175897	GS-022320-At-Bor-Ubi-575-09	8301	114554	175897	GS-022320-At-Bor-Ubi-575-09	8301
AT4G20260.3;AT4G20260.2;AT4G20260.1;AT4G20260.4;AT4G20260.6;AT4G20260.5	18;18;18;18;18;18	AT4G20260.3	AT4G20260.3	AT4G20260.3 | Symbols: ATPCAP1, PCAP1 | plasma-membrane associated cation-binding protein 1 | chr4:10941593-10943227 FORWARD LENGTH=225;AT4G20260.2 | Symbols: ATPCAP1, PCAP1 | plasma-membrane associated cation-binding protein 1 | chr4:10941593-10943227 FOR	0.962985	14.1524	0.0113125	45.382	42.398	45.382																					0.962985	14.1524	0.0113125	45.382		1	K	YWNSKVVPKFKKLFEKNSAKKAAAAEATKTF	X;X;X;X;X;X;X;X;X;X;X;X;X;X;X;GlyGly (K);X;X;X;X;X;X;X;X;X;X;X;X;GlyGly (K);X;X	XXXXXXXXXXXXPPPPPPPPXXXXXXXXXXX	LFEK(0.963)NSAK(0.037)	LFEK(14.15)NSAK(-14.15)	4	4	2.2339	0	0	0	0	0	0	0	0	0	0	0	0	0	0	0	0	0	0	0	0	0	0	0	0	0	0	0	0	0	0	0	0	0	0	0	0	0	0	0	0	0	0	0	0	0	0	0	0	0	0	0	0	0	0	0	0	0	0	0	0	0	0	0	0	0	0	0	0	0	0	0	0	0	0	0	0	0	0	0	0	0	0	0	0	0	0	0	0	0	0	0	0	0	0	0	0	0	0	0	0	0	0	0	0	0	0	0	0	0	0	0	0	0	0	0	0	0	0	0	0	0	0	0	0	0	0	0	0	0	10045	0	0	11447	0	0	135.81	0	0	0	0	0	6498.6	0	0	7271.5	0	0	156.17	0	0	0	0	0	9249.7	0	0	17352	0	0	0	0	0	34.331	0	0	10677	0	0	11934	0	0	0	0	0	11640	0	0	0	0	0	0	0	0	0	0	0	0	0	0	0	0	0	0	0	0	0	0	0	0	0	0	0	0	0	0	0	0	0	0	0	0	0	0	0	0	0	0	0	0	0	0	0	0	0	0	0	0	0	0	0	0	0	0	0	0	0	0	0	0	0	0	0	0	0	0	0	0	0	0	0	0	0	0	0	0	0	0	0	0	0	0	0	0	0	0	0	0	0	0	0	0	0	0	0	0	0	0	0	0	0	0	0	0	0	0	0	0	0	0	0	0	0	0	0	0	0	0	0	0	0	0	0	0	0	0	0	9310.2	0	0	10630	0	0	927.57	0	0	649.88	0	0	6120.3	0	0	6815.8	0	0	699.83	0	0	655.85	0	0	8689.4	0	0	16299	0	0	700.73	0	0	1033.7	0	0	10100	0	0	11928	0	0	0	0	0	11155	0	0	0	0	0	0	0	0	0	0	0	0	0	0	0	0	0	0	0	0	0	0	0	0	0	0	0	0	0	0	0	0	0	0	0	0	0	0	0	0	0	0	0	0	0	0	0	0	0	0	0	0	0	0	0	0	0	0	0	0	0	0	0	0	0	0	0	0	0	0	0	0	0	0	0	0	0	0	0	0	0	0	0	0	0	0	0	0	0	0	0	0	0	0	0	0	0	0	0	0	0	0	0	0	0	0	0	0	0	0	0	0	0	0	0	0	0	0	0	0	0	0	0	0	0	0	0	0	0	0	0	1	0	0	1	0	0	1	0	0	0	0	0	1	0	0	1	0	0	1	0	0	0	0	0	1	0	0	1	0	0	0	0	0	1	0	0	1	0	0	1	0	0	0	0	0	1	0	0	69198000	69198000	0	0	NaN	0	0	0	0	0	69198000	NaN	NaN	NaN	NaN	NaN	NaN	0	0	0	0	0	0	0	0	0	0	0	0	0	0	0	69198000	0	0																					5063	6003	18	18	30938	32083	121742	186121	121742	186121	GS-032020-At-IAA-Ubi-TMT16-590-08	17687	121742	186121	GS-032020-At-IAA-Ubi-TMT16-590-08	17687	121742	186121	GS-032020-At-IAA-Ubi-TMT16-590-08	17687
AT4G20260.3;AT4G20260.2;AT4G20260.1;AT4G20260.4;AT4G20260.6;AT4G20260.5	87;87;87;88;87;87	AT4G20260.3	AT4G20260.3	AT4G20260.3 | Symbols: ATPCAP1, PCAP1 | plasma-membrane associated cation-binding protein 1 | chr4:10941593-10943227 FORWARD LENGTH=225;AT4G20260.2 | Symbols: ATPCAP1, PCAP1 | plasma-membrane associated cation-binding protein 1 | chr4:10941593-10943227 FOR	0.999978	46.5365	2.14316e-05	72.958	46.172	64.675									0.996227	24.217	0.00877291	72.958									0.999978	46.5365	2.14316e-05	64.675		1	K	DPKVAGLKKNSAAVQKYLEELVKIEFPGSKA	X;X;GlyGly (K);X;X;X;X;X;X;X;X;X;X;X;X;GlyGly (K);X;X;X;X;X;X;X;X;X;X;X;X;X;X;X	XXXXXXXXXPPPPPPPPPPPPPPXXXXXXXX	NSAAVQK(1)YLEELVK	NSAAVQK(46.54)YLEELVK(-46.54)	7	4	-1.1034	0	0	0	0	0	0	0	0	0	0	0	0	0	0	0	0	0	0	0	0	0	0	0	0	0	0	0	0	0	0	0	0	0	0	0	0	0	0	0	0	0	0	0	0	0	0	0	0	0	0	0	0	0	0	0	0	0	0	0	0	0	0	0	0	0	0	0	0	0	0	0	0	0	0	0	0	0	0	0	0	0	0	0	0	0	0	0	0	0	0	0	0	0	0	0	0	0	0	0	0	0	0	0	0	0	0	0	0	0	0	0	0	0	0	0	0	0	0	0	0	0	0	0	0	0	0	0	0	0	40039	0	0	43304	0	0	0	0	0	0	0	0	25463	0	0	20396	0	0	0	0	0	181.86	0	0	33140	0	0	56492	0	0	0	0	0	287.81	0	0	34259	0	0	39815	0	0	0	0	0	49297	0	0	0	0	0	0	0	0	0	0	0	0	0	0	0	0	0	0	0	0	0	0	0	0	0	0	0	0	0	0	0	0	0	0	0	0	0	0	0	0	0	0	0	0	0	0	0	0	0	0	0	0	0	0	0	0	0	0	0	0	0	0	0	0	0	0	0	0	0	0	0	0	0	0	0	0	0	0	0	0	0	0	0	0	0	0	0	0	0	0	0	0	0	0	0	0	0	0	0	0	0	0	0	0	0	0	0	0	0	0	0	0	0	0	0	0	0	0	0	0	0	0	0	0	0	0	0	0	0	0	0	37098	0	0	40212	0	0	2280.2	0	0	2563.8	0	0	23865	0	0	19157	0	0	1694.7	0	0	2651.3	0	0	31083	0	0	53095	0	0	745.93	0	0	3489.3	0	0	32408	0	0	40272	0	0	0	0	0	47080	0	0	0	0	0	0	0	0	0	0	0	0	0	0	0	0	0	0	0	0	0	0	0	0	0	0	0	0	0	0	0	0	0	0	0	0	0	0	0	0	0	0	0	0	0	0	0	0	0	0	0	0	0	0	0	0	0	0	0	0	0	0	0	0	0	0	0	0	0	0	0	0	0	0	0	0	0	0	0	0	0	0	0	0	0	0	0	0	0	0	0	0	0	0	0	0	0	0	0	0	0	0	0	0	0	0	0	0	0	0	0	0	0	0	0	0	0	0	0	0	0	0	0	0	0	0	0	0	0	0	0	2	0	0	2	0	0	0	0	0	0	0	0	2	0	0	2	0	0	0	0	0	2	0	0	2	0	0	2	0	0	0	0	0	1	0	0	2	0	0	2	0	0	0	0	0	2	0	0	348350000	348350000	0	0	NaN	0	0	6601000	0	0	341750000	NaN	NaN	NaN	NaN	NaN	NaN	0	0	0	0	0	0	6601000	0	0	0	0	0	0	0	0	341750000	0	0																					5064	6003	87	87	40494	42352	160109;160110;160111	245862;245863;245864	160109	245862	GS-032020-At-IAA-Ubi-TMT16-590-08	35991	160111	245864	GS-022320-At-Bor-Ubi-575-09	55729	160109	245862	GS-032020-At-IAA-Ubi-TMT16-590-08	35991
AT4G20260.3;AT4G20260.2;AT4G20260.1;AT4G20260.4	165;165;165;166	AT4G20260.3	AT4G20260.3	AT4G20260.3 | Symbols: ATPCAP1, PCAP1 | plasma-membrane associated cation-binding protein 1 | chr4:10941593-10943227 FORWARD LENGTH=225;AT4G20260.2 | Symbols: ATPCAP1, PCAP1 | plasma-membrane associated cation-binding protein 1 | chr4:10941593-10943227 FOR	1	100.976	0	162.32	118.81	162.32									1	100.976	3.70579e-55	162.32	1	88.7585	1.102e-25	133.45	1	87.2774	0	123.95	1	70.1426	5.35121e-101	95.751		1	K	AKTEEPAKTEGTSGEKEEIVEETKKGETPET	X;GlyGly (K);X;X;X;X;X;X;X;X;X;X;X;X;X;GlyGly (K);X;X;X;X;X;X;X;GlyGly (K);GlyGly (K);X;X;X;X;X;X	XXPPPPPPPPPPPPPPPPPPPPPPXXXXXXX	TEGTSGEK(1)EEIVEETK	TEGTSGEK(100.98)EEIVEETK(-100.98)	8	2	-0.26162	0	0	0	0	0	0	0	0	0	0	0	0	0	0	0	0	0	0	0	0	0	0	0	0	0	0	0	0	0	0	0	0	0	0	0	0	0	0	0	0	0	0	0	0	0	0	0	0	0	0	0	0	0	0	0	0	0	0	0	0	0	0	0	0	0	0	0	0	0	0	0	0	0	0	0	0	0	0	0	0	0	0	0	0	0	0	0	0	0	0	0	0	0	0	0	0	182500	0	0	249060	0	0	102740	0	0	171910	0	0	197560	0	0	102150	0	0	221910	0	0	203260	0	0	120490	0	0	102.05	0	0	91.08	0	0	183770	0	0	216140	0	0	559.41	0	0	2777.4	0	0	125910	0	0	157690	0	0	988.78	0	0	321.77	0	0	191530	0	0	140070	0	0	1265.6	0	0	1443.1	0	0	209670	0	0	206340	0	0	0	0	0	142530	0	0	0	0	0	0	0	0	0	0	0	0	0	0	0	0	0	0	0	0	0	0	0	0	0	0	0	0	0	0	0	0	0	0	0	0	0	0	0	0	0	0	0	0	0	0	0	0	0	0	0	0	0	0	0	0	0	0	0	0	0	0	0	0	0	0	0	0	0	0	0	0	0	0	0	0	0	0	0	0	0	0	0	0	0	0	0	0	0	0	0	0	0	0	0	0	0	0	168670	0	0	232110	0	0	113700	0	0	179770	0	0	195510	0	0	111650	0	0	222520	0	0	193950	0	0	120720	0	0	7512.6	0	0	3152.9	0	0	170300	0	0	200760	0	0	14568	0	0	18983	0	0	118330	0	0	148170	0	0	11177	0	0	10717	0	0	179830	0	0	131800	0	0	15786	0	0	12733	0	0	198390	0	0	203520	0	0	0	0	0	137500	0	0	0	0	0	0	0	0	0	0	0	0	0	0	0	0	0	0	0	0	0	0	0	0	0	0	0	0	0	0	0	0	0	0	0	0	0	0	0	0	0	0	0	0	0	0	0	0	0	0	0	0	0	0	0	0	0	0	0	0	0	0	0	0	0	0	0	0	0	0	0	0	0	0	0	0	0	0	0	0	0	0	0	0	0	0	0	0	0	0	0	0	0	0	0	0	0	0	4	0	0	4	0	0	4	0	0	4	0	0	4	0	0	4	0	0	4	0	0	4	0	0	4	0	0	1	0	0	1	0	0	4	0	0	4	0	0	2	0	0	3	0	0	4	0	0	4	0	0	2	0	0	1	0	0	4	0	0	4	0	0	2	0	0	3	0	0	4	0	0	4	0	0	0	0	0	4	0	0	4051500000	4051500000	0	0	0.24703	0	0	274680000	13043000	1201200000	2562500000	0	0	NaN	NaN	4.3574	16.584	0	0	0	0	0	0	274680000	0	0	13043000	0	0	1201200000	0	0	2562500000	0	0																					5065	6003	165	165	51078;51119;51120	53218;53261;53263	198393;198394;198395;198396;198552;198553;198554;198555;198556;198557;198558;198559;198560;198561	299877;299878;299879;299880;299881;300087;300088;300089;300090;300091;300092;300093;300094;300095;300096;300097	198558	300093	GS-022320-At-Bor-Ubi-575-08	19344	198558	300093	GS-022320-At-Bor-Ubi-575-08	19344	198557	300092	GS-012220-At-Ubi-TMT10-543-Trp-LyC-2D5-QE2-04	30743
AT4G20260.3;AT4G20260.2;AT4G20260.1;AT4G20260.4;AT4G20260.5	137;137;137;138;137	AT4G20260.3	AT4G20260.3	AT4G20260.3 | Symbols: ATPCAP1, PCAP1 | plasma-membrane associated cation-binding protein 1 | chr4:10941593-10943227 FORWARD LENGTH=225;AT4G20260.2 | Symbols: ATPCAP1, PCAP1 | plasma-membrane associated cation-binding protein 1 | chr4:10941593-10943227 FOR	1	91.032	0.00356854	95.483	47.635	95.483									1	91.032	0.00356854	95.483	0.825359	6.74496	0.0232102	70.028										1	K	IFEKVSVFLPEEVKTKEIPVEEVKAEEPAKT	X;X;X;X;X;X;X;X;X;X;X;X;X;X;X;GlyGly (K);X;X;X;X;X;X;X;GlyGly (K);X;X;X;X;X;GlyGly (K);X	XXXXPPPPPPPPPPPPPPPPPPPPXXXXXXX	TK(1)EIPVEEVK	TK(91.03)EIPVEEVK(-91.03)	2	2	0.57772	0	0	0	0	0	0	0	0	0	0	0	0	0	0	0	0	0	0	0	0	0	0	0	0	0	0	0	0	0	0	0	0	0	0	0	0	0	0	0	0	0	0	0	0	0	0	0	0	0	0	0	0	0	0	0	0	0	0	0	0	0	0	0	0	0	0	0	0	0	0	0	0	0	0	0	0	0	0	0	0	0	0	0	0	0	0	0	0	0	0	0	0	0	0	0	0	0	0	0	0	0	0	0	0	0	0	0	0	0	0	0	0	0	0	0	0	0	0	0	0	0	0	0	0	0	0	0	0	0	0	0	0	0	0	0	0	0	0	0	0	0	0	0	0	0	0	0	0	0	0	0	0	0	0	0	0	0	0	0	0	0	0	0	0	0	0	0	0	0	0	0	0	0	0	0	0	0	0	0	0	0	0	0	0	0	0	0	0	0	0	0	0	0	0	0	0	0	0	0	0	0	0	0	0	0	0	0	0	0	0	0	0	0	0	0	0	0	0	0	0	0	0	0	0	0	0	0	0	0	0	0	0	0	0	0	0	0	0	0	0	0	0	0	0	0	0	0	0	0	0	0	0	0	0	0	0	0	0	0	0	0	0	0	0	0	0	0	0	0	0	0	0	0	0	0	0	0	0	0	0	0	0	0	0	0	0	0	0	0	0	0	0	0	0	0	0	0	0	0	0	0	0	0	0	0	0	0	0	0	0	0	0	0	0	0	0	0	0	0	0	0	0	0	0	0	0	0	0	0	0	0	0	0	0	0	0	0	0	0	0	0	0	0	0	0	0	0	0	0	0	0	0	0	0	0	0	0	0	0	0	0	0	0	0	0	0	0	0	0	0	0	0	0	0	0	0	0	0	0	0	0	0	0	0	0	0	0	0	0	0	0	0	0	0	0	0	0	0	0	0	0	0	0	0	0	0	0	0	0	0	0	0	0	0	0	0	0	0	0	0	0	0	0	0	0	0	0	0	0	0	0	0	0	0	0	0	0	0	0	0	0	0	0	0	0	0	0	0	0	0	0	0	0	0	0	0	0	0	0	0	0	0	0	0	0	0	0	0	0	0	0	0	0	0	0	0	0	0	0	0	0	0	0	0	0	0	0	0	0	0	0	0	0	0	0	0	0	0	0	0	0	0	0	0	0	0	0	0	0	0	0	0	0	0	0	0	0	0	0	0	0	0	0	0	0	0	0	0	0	0	0	42330000	42330000	0	0	NaN	0	0	28074000	14256000	0	0	NaN	NaN	NaN	NaN	NaN	NaN	0	0	0	0	0	0	28074000	0	0	14256000	0	0	0	0	0	0	0	0																					5066	6003	137	137	52052;58599	54238;61003	202565;202566;231167;231168;231169	306910;306911;352676;352677;352678	202565	306910	GS-022320-At-Bor-Ubi-575-08	20674	202565	306910	GS-022320-At-Bor-Ubi-575-08	20674	202565	306910	GS-022320-At-Bor-Ubi-575-08	20674
AT4G20260.3;AT4G20260.2;AT4G20260.1;AT4G20260.4;AT4G20260.5	135;135;135;136;135	AT4G20260.3	AT4G20260.3	AT4G20260.3 | Symbols: ATPCAP1, PCAP1 | plasma-membrane associated cation-binding protein 1 | chr4:10941593-10943227 FORWARD LENGTH=225;AT4G20260.2 | Symbols: ATPCAP1, PCAP1 | plasma-membrane associated cation-binding protein 1 | chr4:10941593-10943227 FOR	0.968128	14.8252	3.03413e-67	101.97	66.433	101.97																	0.960413	13.849	1.11448e-26	64.654	0.968128	14.8252	3.03413e-67	101.97		1	K	TFIFEKVSVFLPEEVKTKEIPVEEVKAEEPA	X;X;X;X;X;X;X;X;X;X;X;X;X;X;X;GlyGly (K);X;GlyGly (K);X;X;X;X;X;X;X;GlyGly (K);X;X;X;X;X	XXXXXXPPPPPPPPPPPPXXXXXXXXXXXXX	VSVFLPEEVK(0.968)TK(0.032)	VSVFLPEEVK(14.83)TK(-14.83)	10	2	0.10787	0	0	0	0	0	0	0	0	0	0	0	0	0	0	0	0	0	0	0	0	0	0	0	0	0	0	0	0	0	0	0	0	0	0	0	0	0	0	0	0	0	0	0	0	0	0	0	0	0	0	0	0	0	0	0	0	0	0	0	0	0	0	0	0	0	0	0	0	0	0	0	0	0	0	0	0	0	0	0	0	0	0	0	0	0	0	0	0	0	0	0	0	0	0	0	0	40083	0	0	60500	0	0	51570	0	0	30369	0	0	36681	0	0	64886	0	0	51219	0	0	38267	0	0	71703	0	0	0	0	0	0	0	0	30564	0	0	33567	0	0	0	0	0	0	0	0	39927	0	0	18507	0	0	0	0	0	450.28	0	0	35122	0	0	120630	0	0	0	0	0	0	0	0	26754	0	0	32014	0	0	0	0	0	74579	0	0	0	0	0	0	0	0	0	0	0	0	0	0	0	0	0	0	0	0	0	0	0	0	0	0	0	0	0	0	0	0	0	0	0	0	0	0	0	0	0	0	0	0	0	0	0	0	0	0	0	0	0	0	0	0	0	0	0	0	0	0	0	0	0	0	0	0	0	0	0	0	0	0	0	0	0	0	0	0	0	0	0	0	0	0	0	0	0	0	0	0	0	0	0	0	0	0	37045	0	0	56340	0	0	52294	0	0	33621	0	0	38327	0	0	63367	0	0	52289	0	0	39021	0	0	68855	0	0	1509	0	0	1554.3	0	0	28333	0	0	31168	0	0	2324.1	0	0	1738.3	0	0	37424	0	0	17395	0	0	2500.1	0	0	4363.6	0	0	32959	0	0	113250	0	0	0	0	0	3722.1	0	0	25326	0	0	33947	0	0	153.22	0	0	70800	0	0	0	0	0	0	0	0	0	0	0	0	0	0	0	0	0	0	0	0	0	0	0	0	0	0	0	0	0	0	0	0	0	0	0	0	0	0	0	0	0	0	0	0	0	0	0	0	0	0	0	0	0	0	0	0	0	0	0	0	0	0	0	0	0	0	0	0	0	0	0	0	0	0	0	0	0	0	0	0	0	0	0	0	0	0	0	0	0	0	0	0	0	0	0	0	0	0	2	0	0	2	0	0	2	0	0	2	0	0	2	0	0	2	0	0	2	0	0	2	0	0	2	0	0	0	0	0	0	0	0	2	0	0	2	0	0	0	0	0	0	0	0	2	0	0	2	0	0	0	0	0	1	0	0	2	0	0	2	0	0	0	0	0	0	0	0	2	0	0	2	0	0	0	0	0	2	0	0	2168900000	2168900000	0	0	NaN	0	0	0	0	1174300000	994560000	NaN	NaN	NaN	NaN	NaN	NaN	0	0	0	0	0	0	0	0	0	0	0	0	1174300000	0	0	994560000	0	0																					5067	6003	135	135	58599	61003	231163;231164;231165;231166	352672;352673;352674;352675	231164	352673	GS-032020-At-IAA-Ubi-TMT16-590-07	26398	231164	352673	GS-032020-At-IAA-Ubi-TMT16-590-07	26398	231164	352673	GS-032020-At-IAA-Ubi-TMT16-590-07	26398
AT4G20270.1	745	AT4G20270.1	AT4G20270.1	AT4G20270.1 | Symbols: BAM3 | Leucine-rich receptor-like protein kinase family protein | chr4:10949822-10952924 FORWARD LENGTH=992	1	41.1664	1.9333e-18	41.166	36.814	41.166																					1	41.1664	1.9333e-18	41.166		1	K	PNGEEVAVKKLLTITKGSSHDNGLAAEIQTL	X;X;X;X;X;X;X;X;X;X;X;X;X;X;X;GlyGly (K);X;X;X;X;X;X;X;X;X;X;X;X;X;X;X	XXXXXXXXXXPPPPPPPPPPPPPPPPPPPPP	LLTITK(1)GSSHDNGLAAEIQTLGR	LLTITK(41.17)GSSHDNGLAAEIQTLGR	6	4	-2.4604	0	0	0	0	0	0	0	0	0	0	0	0	0	0	0	0	0	0	0	0	0	0	0	0	0	0	0	0	0	0	0	0	0	0	0	0	0	0	0	0	0	0	0	0	0	0	0	0	0	0	0	0	0	0	0	0	0	0	0	0	0	0	0	0	0	0	0	0	0	0	0	0	0	0	0	0	0	0	0	0	0	0	0	0	0	0	0	0	0	0	0	0	0	0	0	0	0	0	0	0	0	0	0	0	0	0	0	0	0	0	0	0	0	0	0	0	0	0	0	0	0	0	0	0	0	0	0	0	0	48714	0	0	54172	0	0	0	0	0	362.96	0	0	27414	0	0	14698	0	0	263.97	0	0	0	0	0	19650	0	0	41251	0	0	0	0	0	257.39	0	0	21162	0	0	24386	0	0	0	0	0	34805	0	0	0	0	0	0	0	0	0	0	0	0	0	0	0	0	0	0	0	0	0	0	0	0	0	0	0	0	0	0	0	0	0	0	0	0	0	0	0	0	0	0	0	0	0	0	0	0	0	0	0	0	0	0	0	0	0	0	0	0	0	0	0	0	0	0	0	0	0	0	0	0	0	0	0	0	0	0	0	0	0	0	0	0	0	0	0	0	0	0	0	0	0	0	0	0	0	0	0	0	0	0	0	0	0	0	0	0	0	0	0	0	0	0	0	0	0	0	0	0	0	0	0	0	0	0	0	0	0	0	0	45141	0	0	50312	0	0	3721.7	0	0	4266.6	0	0	25771	0	0	13897	0	0	2099.3	0	0	1504.3	0	0	18457	0	0	38750	0	0	1110	0	0	2532.4	0	0	20007	0	0	24882	0	0	262.66	0	0	33184	0	0	0	0	0	0	0	0	0	0	0	0	0	0	0	0	0	0	0	0	0	0	0	0	0	0	0	0	0	0	0	0	0	0	0	0	0	0	0	0	0	0	0	0	0	0	0	0	0	0	0	0	0	0	0	0	0	0	0	0	0	0	0	0	0	0	0	0	0	0	0	0	0	0	0	0	0	0	0	0	0	0	0	0	0	0	0	0	0	0	0	0	0	0	0	0	0	0	0	0	0	0	0	0	0	0	0	0	0	0	0	0	0	0	0	0	0	0	0	0	0	0	0	0	0	0	0	0	0	0	0	1	0	0	1	0	0	0	0	0	1	0	0	1	0	0	1	0	0	1	0	0	0	0	0	1	0	0	1	0	0	0	0	0	1	0	0	1	0	0	1	0	0	0	0	0	1	0	0	4083800	4083800	0	0	NaN	0	0	0	0	0	4083800	NaN	NaN	NaN	NaN	NaN	NaN	0	0	0	0	0	0	0	0	0	0	0	0	0	0	0	4083800	0	0																					5068	6004	745	745	33165	34330	130817	201252	130817	201252	GS-032020-At-IAA-Ubi-TMT16-590-08	30918	130817	201252	GS-032020-At-IAA-Ubi-TMT16-590-08	30918	130817	201252	GS-032020-At-IAA-Ubi-TMT16-590-08	30918
AT4G20320.2;AT4G20320.1	385;385	AT4G20320.2	AT4G20320.2	AT4G20320.2 | Symbols: | CTP synthase family protein | chr4:10974980-10978998 FORWARD LENGTH=597;AT4G20320.1 | Symbols: | CTP synthase family protein | chr4:10974980-10978998 FORWARD LENGTH=597	1	74.3351	0.0150832	74.335	52.231	74.335									1	74.3351	0.0150832	74.335														1	K	GGFGSRGVEGKMLAAKYARENRIPYLGICLG	X;X;X;X;X;X;X;X;X;X;X;Oxidation (M);X;X;X;GlyGly (K);X;X;X;X;X;X;X;X;X;X;X;X;X;X;X	XXXXXXXXXXXPPPPPPPPXXXXXXXXXXXX	MLAAK(1)YAR	MLAAK(74.34)YAR	5	2	1.4921	0	0	0	0	0	0	0	0	0	0	0	0	0	0	0	0	0	0	0	0	0	0	0	0	0	0	0	0	0	0	0	0	0	0	0	0	0	0	0	0	0	0	0	0	0	0	0	0	0	0	0	0	0	0	0	0	0	0	0	0	0	0	0	0	0	0	0	0	0	0	0	0	0	0	0	0	0	0	0	0	0	0	0	0	0	0	0	0	0	0	0	0	0	0	0	0	0	0	0	0	0	0	0	0	0	0	0	0	0	0	0	0	0	0	0	0	0	0	0	0	0	0	0	0	0	0	0	0	0	0	0	0	0	0	0	0	0	0	0	0	0	0	0	0	0	0	0	0	0	0	0	0	0	0	0	0	0	0	0	0	0	0	0	0	0	0	0	0	0	0	0	0	0	0	0	0	0	0	0	0	0	0	0	0	0	0	0	0	0	0	0	0	0	0	0	0	0	0	0	0	0	0	0	0	0	0	0	0	0	0	0	0	0	0	0	0	0	0	0	0	0	0	0	0	0	0	0	0	0	0	0	0	0	0	0	0	0	0	0	0	0	0	0	0	0	0	0	0	0	0	0	0	0	0	0	0	0	0	0	0	0	0	0	0	0	0	0	0	0	0	0	0	0	0	0	0	0	0	0	0	0	0	0	0	0	0	0	0	0	0	0	0	0	0	0	0	0	0	0	0	0	0	0	0	0	0	0	0	0	0	0	0	0	0	0	0	0	0	0	0	0	0	0	0	0	0	0	0	0	0	0	0	0	0	0	0	0	0	0	0	0	0	0	0	0	0	0	0	0	0	0	0	0	0	0	0	0	0	0	0	0	0	0	0	0	0	0	0	0	0	0	0	0	0	0	0	0	0	0	0	0	0	0	0	0	0	0	0	0	0	0	0	0	0	0	0	0	0	0	0	0	0	0	0	0	0	0	0	0	0	0	0	0	0	0	0	0	0	0	0	0	0	0	0	0	0	0	0	0	0	0	0	0	0	0	0	0	0	0	0	0	0	0	0	0	0	0	0	0	0	0	0	0	0	0	0	0	0	0	0	0	0	0	0	0	0	0	0	0	0	0	0	0	0	0	0	0	0	0	0	0	0	0	0	0	0	0	0	0	0	0	0	0	0	0	0	0	0	0	0	0	0	0	0	0	0	0	0	0	0	0	0	0	0	0	0	0	0	0	0	0	0	0	0	0	0	0	0	0	0	0	1909900	1909900	0	0	NaN	0	0	1909900	0	0	0	NaN	NaN	NaN	NaN	NaN	NaN	0	0	0	0	0	0	1909900	0	0	0	0	0	0	0	0	0	0	0																					5069	6006	385	385	37394	38904	147164	225942	147164	225942	GS-022320-At-Bor-Ubi-575-10	13586	147164	225942	GS-022320-At-Bor-Ubi-575-10	13586	147164	225942	GS-022320-At-Bor-Ubi-575-10	13586
AT4G20390.1	5	AT4G20390.1	AT4G20390.1	AT4G20390.1 | Symbols: | Uncharacterised protein family (UPF0497) | chr4:11007068-11007869 FORWARD LENGTH=197	1	82.3008	5.52639e-15	91.658	30.898	91.658									1	82.3008	0.00468311	91.658									0.999999	59.0305	5.52639e-15	66.056		1	K	___________MAREKIVVAGGTTKSWKLLL	X;X;X;X;X;X;X;X;X;X;X;X;X;X;X;GlyGly (K);X;X;X;X;X;X;X;X;X;X;X;X;X;X;X	XXXXXXXXXXXXXXPPPPPPPPPPPXXXXXX	EK(1)IVVAGGTTK	EK(82.3)IVVAGGTTK(-82.3)	2	2	2.0612	0	0	0	0	0	0	0	0	0	0	0	0	0	0	0	0	0	0	0	0	0	0	0	0	0	0	0	0	0	0	0	0	0	0	0	0	0	0	0	0	0	0	0	0	0	0	0	0	0	0	0	0	0	0	0	0	0	0	0	0	0	0	0	0	0	0	0	0	0	0	0	0	0	0	0	0	0	0	0	0	0	0	0	0	0	0	0	0	0	0	0	0	0	0	0	0	0	0	0	0	0	0	0	0	0	0	0	0	0	0	0	0	0	0	0	0	0	0	0	0	0	0	0	0	0	0	0	0	0	11723	0	0	16873	0	0	0	0	0	0	0	0	16240	0	0	22117	0	0	0	0	0	0	0	0	34117	0	0	24367	0	0	0	0	0	0	0	0	21314	0	0	27514	0	0	0	0	0	25483	0	0	0	0	0	0	0	0	0	0	0	0	0	0	0	0	0	0	0	0	0	0	0	0	0	0	0	0	0	0	0	0	0	0	0	0	0	0	0	0	0	0	0	0	0	0	0	0	0	0	0	0	0	0	0	0	0	0	0	0	0	0	0	0	0	0	0	0	0	0	0	0	0	0	0	0	0	0	0	0	0	0	0	0	0	0	0	0	0	0	0	0	0	0	0	0	0	0	0	0	0	0	0	0	0	0	0	0	0	0	0	0	0	0	0	0	0	0	0	0	0	0	0	0	0	0	0	0	0	0	0	10869	0	0	15670	0	0	996.76	0	0	1154.5	0	0	15232	0	0	20705	0	0	1337.8	0	0	1109.4	0	0	31962	0	0	22878	0	0	1306.3	0	0	1322.8	0	0	20165	0	0	27419	0	0	0	0	0	24442	0	0	0	0	0	0	0	0	0	0	0	0	0	0	0	0	0	0	0	0	0	0	0	0	0	0	0	0	0	0	0	0	0	0	0	0	0	0	0	0	0	0	0	0	0	0	0	0	0	0	0	0	0	0	0	0	0	0	0	0	0	0	0	0	0	0	0	0	0	0	0	0	0	0	0	0	0	0	0	0	0	0	0	0	0	0	0	0	0	0	0	0	0	0	0	0	0	0	0	0	0	0	0	0	0	0	0	0	0	0	0	0	0	0	0	0	0	0	0	0	0	0	0	0	0	0	0	0	0	0	0	1	0	0	1	0	0	0	0	0	0	0	0	1	0	0	1	0	0	0	0	0	0	0	0	1	0	0	1	0	0	0	0	0	0	0	0	1	0	0	1	0	0	0	0	0	1	0	0	66721000	66721000	0	0	NaN	0	0	19076000	0	0	47646000	NaN	NaN	NaN	NaN	NaN	NaN	0	0	0	0	0	0	19076000	0	0	0	0	0	0	0	0	47646000	0	0																					5070	6009	5	5	12287	12801	47530;47531	71649;71650	47531	71650	GS-022320-At-Bor-Ubi-575-09	14985	47531	71650	GS-022320-At-Bor-Ubi-575-09	14985	47530	71649	GS-032020-At-IAA-Ubi-TMT16-590-07	14383
AT5G44500.2;AT5G44500.1;AT4G20440.4;AT4G20440.3;AT4G20440.2;AT4G20440.1	8;8;8;8;8;8	AT5G44500.2	AT5G44500.2	AT5G44500.2 | Symbols: | Small nuclear ribonucleoprotein family protein | chr5:17927505-17928269 FORWARD LENGTH=254;AT5G44500.1 | Symbols: | Small nuclear ribonucleoprotein family protein | chr5:17927505-17928269 FORWARD LENGTH=254;AT4G20440.4 | Symbols:	1	93.1783	0.0012855	93.178	63.831	93.178									1	93.1783	0.0012855	93.178														1	K	________MSMSKSSKMLQFINYRMRVTIQD	X;X;X;X;X;X;X;X;X;X;X;X;X;X;X;GlyGly (K);Oxidation (M);X;X;X;X;X;X;X;X;X;X;X;X;X;X	XXXXXXXXXXXXXPPPPPPPPPPPXXXXXXX	SSK(1)MLQFINYR	SSK(93.18)MLQFINYR	3	2	0.82857	0	0	0	0	0	0	0	0	0	0	0	0	0	0	0	0	0	0	0	0	0	0	0	0	0	0	0	0	0	0	0	0	0	0	0	0	0	0	0	0	0	0	0	0	0	0	0	0	0	0	0	0	0	0	0	0	0	0	0	0	0	0	0	0	0	0	0	0	0	0	0	0	0	0	0	0	0	0	0	0	0	0	0	0	0	0	0	0	0	0	0	0	0	0	0	0	0	0	0	0	0	0	0	0	0	0	0	0	0	0	0	0	0	0	0	0	0	0	0	0	0	0	0	0	0	0	0	0	0	0	0	0	0	0	0	0	0	0	0	0	0	0	0	0	0	0	0	0	0	0	0	0	0	0	0	0	0	0	0	0	0	0	0	0	0	0	0	0	0	0	0	0	0	0	0	0	0	0	0	0	0	0	0	0	0	0	0	0	0	0	0	0	0	0	0	0	0	0	0	0	0	0	0	0	0	0	0	0	0	0	0	0	0	0	0	0	0	0	0	0	0	0	0	0	0	0	0	0	0	0	0	0	0	0	0	0	0	0	0	0	0	0	0	0	0	0	0	0	0	0	0	0	0	0	0	0	0	0	0	0	0	0	0	0	0	0	0	0	0	0	0	0	0	0	0	0	0	0	0	0	0	0	0	0	0	0	0	0	0	0	0	0	0	0	0	0	0	0	0	0	0	0	0	0	0	0	0	0	0	0	0	0	0	0	0	0	0	0	0	0	0	0	0	0	0	0	0	0	0	0	0	0	0	0	0	0	0	0	0	0	0	0	0	0	0	0	0	0	0	0	0	0	0	0	0	0	0	0	0	0	0	0	0	0	0	0	0	0	0	0	0	0	0	0	0	0	0	0	0	0	0	0	0	0	0	0	0	0	0	0	0	0	0	0	0	0	0	0	0	0	0	0	0	0	0	0	0	0	0	0	0	0	0	0	0	0	0	0	0	0	0	0	0	0	0	0	0	0	0	0	0	0	0	0	0	0	0	0	0	0	0	0	0	0	0	0	0	0	0	0	0	0	0	0	0	0	0	0	0	0	0	0	0	0	0	0	0	0	0	0	0	0	0	0	0	0	0	0	0	0	0	0	0	0	0	0	0	0	0	0	0	0	0	0	0	0	0	0	0	0	0	0	0	0	0	0	0	0	0	0	0	0	0	0	0	0	0	0	0	0	0	0	0	0	0	0	0	0	0	0	0	4732800	4732800	0	0	NaN	0	0	4732800	0	0	0	NaN	NaN	NaN	NaN	NaN	NaN	0	0	0	0	0	0	4732800	0	0	0	0	0	0	0	0	0	0	0																					5071	6013	8	8	49021	51118	190638	288964	190638	288964	GS-022320-At-Bor-Ubi-575-10	30966	190638	288964	GS-022320-At-Bor-Ubi-575-10	30966	190638	288964	GS-022320-At-Bor-Ubi-575-10	30966
AT4G20860.1	196	AT4G20860.1	AT4G20860.1	AT4G20860.1 | Symbols: | FAD-binding Berberine family protein | chr4:11172726-11174318 FORWARD LENGTH=530	1	92.2953	1.44056e-10	121.08	68.821	92.295									1	92.2953	1.44056e-10	121.08														1	K	VGGHISGGGFGTIMRKYGLASDNVVDARLMD	X;X;X;X;X;X;X;X;X;X;X;X;X;X;X;GlyGly (K);X;X;X;X;X;X;X;X;X;X;X;X;X;X;X	XXXXXXXXXXXXXXXPPPPPPPPPPPPPXXX	K(1)YGLASDNVVDAR	K(92.3)YGLASDNVVDAR	1	3	0.59847	0	0	0	0	0	0	0	0	0	0	0	0	0	0	0	0	0	0	0	0	0	0	0	0	0	0	0	0	0	0	0	0	0	0	0	0	0	0	0	0	0	0	0	0	0	0	0	0	0	0	0	0	0	0	0	0	0	0	0	0	0	0	0	0	0	0	0	0	0	0	0	0	0	0	0	0	0	0	0	0	0	0	0	0	0	0	0	0	0	0	0	0	0	0	0	0	0	0	0	0	0	0	0	0	0	0	0	0	0	0	0	0	0	0	0	0	0	0	0	0	0	0	0	0	0	0	0	0	0	0	0	0	0	0	0	0	0	0	0	0	0	0	0	0	0	0	0	0	0	0	0	0	0	0	0	0	0	0	0	0	0	0	0	0	0	0	0	0	0	0	0	0	0	0	0	0	0	0	0	0	0	0	0	0	0	0	0	0	0	0	0	0	0	0	0	0	0	0	0	0	0	0	0	0	0	0	0	0	0	0	0	0	0	0	0	0	0	0	0	0	0	0	0	0	0	0	0	0	0	0	0	0	0	0	0	0	0	0	0	0	0	0	0	0	0	0	0	0	0	0	0	0	0	0	0	0	0	0	0	0	0	0	0	0	0	0	0	0	0	0	0	0	0	0	0	0	0	0	0	0	0	0	0	0	0	0	0	0	0	0	0	0	0	0	0	0	0	0	0	0	0	0	0	0	0	0	0	0	0	0	0	0	0	0	0	0	0	0	0	0	0	0	0	0	0	0	0	0	0	0	0	0	0	0	0	0	0	0	0	0	0	0	0	0	0	0	0	0	0	0	0	0	0	0	0	0	0	0	0	0	0	0	0	0	0	0	0	0	0	0	0	0	0	0	0	0	0	0	0	0	0	0	0	0	0	0	0	0	0	0	0	0	0	0	0	0	0	0	0	0	0	0	0	0	0	0	0	0	0	0	0	0	0	0	0	0	0	0	0	0	0	0	0	0	0	0	0	0	0	0	0	0	0	0	0	0	0	0	0	0	0	0	0	0	0	0	0	0	0	0	0	0	0	0	0	0	0	0	0	0	0	0	0	0	0	0	0	0	0	0	0	0	0	0	0	0	0	0	0	0	0	0	0	0	0	0	0	0	0	0	0	0	0	0	0	0	0	0	0	0	0	0	0	0	0	0	0	0	0	0	0	0	0	0	0	0	0	0	0	0	0	0	0	0	0	0	0	0	0	0	0	35764000	35764000	0	0	0.53678	0	0	35764000	0	0	0	0	NaN	NaN	NaN	NaN	NaN	0	0	0	0	0	0	35764000	0	0	0	0	0	0	0	0	0	0	0																					5072	6020	196	196	29479	30592	116277;116278	178211;178212	116278	178212	GS-022320-At-Bor-Ubi-575-09	23307	116277	178211	GS-022320-At-Bor-Ubi-575-09	23259	116277	178211	GS-022320-At-Bor-Ubi-575-09	23259
AT4G21150.1;AT4G21150.3;AT4G21150.2	463;463;462	AT4G21150.1	AT4G21150.1	AT4G21150.1 | Symbols: HAP6 | ribophorin II (RPN2) family protein | chr4:11278646-11283599 FORWARD LENGTH=691;AT4G21150.3 | Symbols: HAP6 | ribophorin II (RPN2) family protein | chr4:11278646-11283599 FORWARD LENGTH=691;AT4G21150.2 | Symbols: HAP6 | riboph	1	67.1154	0.00287216	67.115	53.712	67.115									1	67.1154	0.00287216	67.115														1	K	LTKDGAVSLSANHLQKLRLSFQLTTPLGNAF	X;X;X;X;X;X;X;X;X;X;X;X;X;X;X;GlyGly (K);X;X;X;X;X;X;X;X;X;X;X;X;X;X;X	XXXPPPPPPPPPPPPPPPXXXXXXXXXXXXX	DGAVSLSANHLQK(1)LR	DGAVSLSANHLQK(67.12)LR	13	3	1.1848	0	0	0	0	0	0	0	0	0	0	0	0	0	0	0	0	0	0	0	0	0	0	0	0	0	0	0	0	0	0	0	0	0	0	0	0	0	0	0	0	0	0	0	0	0	0	0	0	0	0	0	0	0	0	0	0	0	0	0	0	0	0	0	0	0	0	0	0	0	0	0	0	0	0	0	0	0	0	0	0	0	0	0	0	0	0	0	0	0	0	0	0	0	0	0	0	0	0	0	0	0	0	0	0	0	0	0	0	0	0	0	0	0	0	0	0	0	0	0	0	0	0	0	0	0	0	0	0	0	0	0	0	0	0	0	0	0	0	0	0	0	0	0	0	0	0	0	0	0	0	0	0	0	0	0	0	0	0	0	0	0	0	0	0	0	0	0	0	0	0	0	0	0	0	0	0	0	0	0	0	0	0	0	0	0	0	0	0	0	0	0	0	0	0	0	0	0	0	0	0	0	0	0	0	0	0	0	0	0	0	0	0	0	0	0	0	0	0	0	0	0	0	0	0	0	0	0	0	0	0	0	0	0	0	0	0	0	0	0	0	0	0	0	0	0	0	0	0	0	0	0	0	0	0	0	0	0	0	0	0	0	0	0	0	0	0	0	0	0	0	0	0	0	0	0	0	0	0	0	0	0	0	0	0	0	0	0	0	0	0	0	0	0	0	0	0	0	0	0	0	0	0	0	0	0	0	0	0	0	0	0	0	0	0	0	0	0	0	0	0	0	0	0	0	0	0	0	0	0	0	0	0	0	0	0	0	0	0	0	0	0	0	0	0	0	0	0	0	0	0	0	0	0	0	0	0	0	0	0	0	0	0	0	0	0	0	0	0	0	0	0	0	0	0	0	0	0	0	0	0	0	0	0	0	0	0	0	0	0	0	0	0	0	0	0	0	0	0	0	0	0	0	0	0	0	0	0	0	0	0	0	0	0	0	0	0	0	0	0	0	0	0	0	0	0	0	0	0	0	0	0	0	0	0	0	0	0	0	0	0	0	0	0	0	0	0	0	0	0	0	0	0	0	0	0	0	0	0	0	0	0	0	0	0	0	0	0	0	0	0	0	0	0	0	0	0	0	0	0	0	0	0	0	0	0	0	0	0	0	0	0	0	0	0	0	0	0	0	0	0	0	0	0	0	0	0	0	0	0	0	0	0	0	0	0	0	0	0	0	0	0	0	0	0	0	0	0	0	0	0	0	7573000	7573000	0	0	NaN	0	0	7573000	0	0	0	NaN	NaN	NaN	NaN	NaN	NaN	0	0	0	0	0	0	7573000	0	0	0	0	0	0	0	0	0	0	0																					5073	6027	463	463	7016	7315	28646	44934	28646	44934	GS-022320-At-Bor-Ubi-575-09	25677	28646	44934	GS-022320-At-Bor-Ubi-575-09	25677	28646	44934	GS-022320-At-Bor-Ubi-575-09	25677
AT4G21160.4;AT4G21160.3;AT4G21160.2;AT4G21160.1	15;15;15;15	AT4G21160.4	AT4G21160.4	AT4G21160.4 | Symbols: ZAC | Calcium-dependent ARF-type GTPase activating protein family | chr4:11284694-11286532 FORWARD LENGTH=337;AT4G21160.3 | Symbols: ZAC | Calcium-dependent ARF-type GTPase activating protein family | chr4:11284694-11286532 FORWARD L	0.888192	9.00033	0.0242715	50.284	32.848	50.284													0.888192	9.00033	0.0242715	50.284										1	K	_MSYSGAGLGKPGSGKRRIRDLLTQSDNRVC	X;X;X;X;X;X;X;X;X;X;X;X;X;X;X;GlyGly (K);X;X;X;X;X;X;X;X;X;X;X;X;X;X;X	XXPPPPPPPPPPPPPPPXXXXXXXXXXXXXX	SYSGAGLGK(0.112)PGSGK(0.888)R	SYSGAGLGK(-9)PGSGK(9)R	14	2	-1.9975	0	0	0	0	0	0	0	0	0	0	0	0	0	0	0	0	0	0	0	0	0	0	0	0	0	0	0	0	0	0	0	0	0	0	0	0	0	0	0	0	0	0	0	0	0	0	0	0	0	0	0	0	0	0	0	0	0	0	0	0	0	0	0	0	0	0	0	0	0	0	0	0	0	0	0	0	0	0	0	0	0	0	0	0	0	0	0	0	0	0	0	0	0	0	0	0	0	0	0	0	0	0	0	0	0	0	0	0	0	0	0	0	0	0	0	0	0	0	0	0	0	0	0	0	0	0	0	0	0	0	0	0	0	0	0	0	0	0	0	0	0	0	0	0	0	0	0	0	0	0	0	0	0	0	0	0	0	0	0	0	0	0	0	0	0	0	0	0	0	0	0	0	0	0	0	0	0	0	0	0	0	0	0	0	0	0	0	0	0	0	0	0	0	0	0	0	0	0	0	0	0	0	0	0	0	0	0	0	0	0	0	0	0	0	0	0	0	0	0	0	0	0	0	0	0	0	0	0	0	0	0	0	0	0	0	0	0	0	0	0	0	0	0	0	0	0	0	0	0	0	0	0	0	0	0	0	0	0	0	0	0	0	0	0	0	0	0	0	0	0	0	0	0	0	0	0	0	0	0	0	0	0	0	0	0	0	0	0	0	0	0	0	0	0	0	0	0	0	0	0	0	0	0	0	0	0	0	0	0	0	0	0	0	0	0	0	0	0	0	0	0	0	0	0	0	0	0	0	0	0	0	0	0	0	0	0	0	0	0	0	0	0	0	0	0	0	0	0	0	0	0	0	0	0	0	0	0	0	0	0	0	0	0	0	0	0	0	0	0	0	0	0	0	0	0	0	0	0	0	0	0	0	0	0	0	0	0	0	0	0	0	0	0	0	0	0	0	0	0	0	0	0	0	0	0	0	0	0	0	0	0	0	0	0	0	0	0	0	0	0	0	0	0	0	0	0	0	0	0	0	0	0	0	0	0	0	0	0	0	0	0	0	0	0	0	0	0	0	0	0	0	0	0	0	0	0	0	0	0	0	0	0	0	0	0	0	0	0	0	0	0	0	0	0	0	0	0	0	0	0	0	0	0	0	0	0	0	0	0	0	0	0	0	0	0	0	0	0	0	0	0	0	0	0	0	0	0	0	0	0	0	0	0	0	0	0	0	0	0	0	0	0	0	0	0	0	0	0	0	0	0	891870	891870	0	0	NaN	0	0	0	891870	0	0	NaN	NaN	NaN	NaN	NaN	NaN	0	0	0	0	0	0	0	0	0	891870	0	0	0	0	0	0	0	0																					5074	6028	15	15	50371	52486	195628	296101	195628	296101	GS-090319-At-DMSO-Ubi-469-Trp-LyC-1D-QE2	14705	195628	296101	GS-090319-At-DMSO-Ubi-469-Trp-LyC-1D-QE2	14705	195628	296101	GS-090319-At-DMSO-Ubi-469-Trp-LyC-1D-QE2	14705
AT4G21410.1	373	AT4G21410.1	AT4G21410.1	AT4G21410.1 | Symbols: CRK29 | cysteine-rich RLK (RECEPTOR-like protein kinase) 29 | chr4:11402463-11405025 REVERSE LENGTH=679	0.999951	43.1106	2.68471e-18	61.648	49.266	61.648																					0.999951	43.1106	2.68471e-18	61.648		1	K	SSENELGRGGFGSVYKGVFPQGQEIAVKRLS	X;X;X;X;X;X;X;X;X;X;X;X;X;X;X;GlyGly (K);X;X;X;X;X;X;X;X;X;X;X;GlyGly (K);X;X;X	XXXXXXXXPPPPPPPPPPPPPPPPPPPPXXX	GGFGSVYK(1)GVFPQGQEIAVK	GGFGSVYK(43.11)GVFPQGQEIAVK(-43.11)	8	4	0.63526	0	0	0	0	0	0	0	0	0	0	0	0	0	0	0	0	0	0	0	0	0	0	0	0	0	0	0	0	0	0	0	0	0	0	0	0	0	0	0	0	0	0	0	0	0	0	0	0	0	0	0	0	0	0	0	0	0	0	0	0	0	0	0	0	0	0	0	0	0	0	0	0	0	0	0	0	0	0	0	0	0	0	0	0	0	0	0	0	0	0	0	0	0	0	0	0	0	0	0	0	0	0	0	0	0	0	0	0	0	0	0	0	0	0	0	0	0	0	0	0	0	0	0	0	0	0	0	0	0	49627	0	0	53949	0	0	0	0	0	0	0	0	32436	0	0	17123	0	0	0	0	0	270.23	0	0	25357	0	0	47744	0	0	0	0	0	335.37	0	0	24886	0	0	26336	0	0	0	0	0	38418	0	0	0	0	0	0	0	0	0	0	0	0	0	0	0	0	0	0	0	0	0	0	0	0	0	0	0	0	0	0	0	0	0	0	0	0	0	0	0	0	0	0	0	0	0	0	0	0	0	0	0	0	0	0	0	0	0	0	0	0	0	0	0	0	0	0	0	0	0	0	0	0	0	0	0	0	0	0	0	0	0	0	0	0	0	0	0	0	0	0	0	0	0	0	0	0	0	0	0	0	0	0	0	0	0	0	0	0	0	0	0	0	0	0	0	0	0	0	0	0	0	0	0	0	0	0	0	0	0	0	0	45988	0	0	50099	0	0	3532.6	0	0	3461.6	0	0	30448	0	0	16127	0	0	2173.6	0	0	2343.6	0	0	23812	0	0	44875	0	0	1850.9	0	0	2904.6	0	0	23548	0	0	26912	0	0	0	0	0	36620	0	0	0	0	0	0	0	0	0	0	0	0	0	0	0	0	0	0	0	0	0	0	0	0	0	0	0	0	0	0	0	0	0	0	0	0	0	0	0	0	0	0	0	0	0	0	0	0	0	0	0	0	0	0	0	0	0	0	0	0	0	0	0	0	0	0	0	0	0	0	0	0	0	0	0	0	0	0	0	0	0	0	0	0	0	0	0	0	0	0	0	0	0	0	0	0	0	0	0	0	0	0	0	0	0	0	0	0	0	0	0	0	0	0	0	0	0	0	0	0	0	0	0	0	0	0	0	0	0	0	0	1	0	0	1	0	0	0	0	0	0	0	0	1	0	0	1	0	0	0	0	0	1	0	0	1	0	0	1	0	0	0	0	0	1	0	0	1	0	0	1	0	0	0	0	0	1	0	0	73079000	73079000	0	0	NaN	0	0	0	0	0	73079000	NaN	NaN	NaN	NaN	NaN	NaN	0	0	0	0	0	0	0	0	0	0	0	0	0	0	0	73079000	0	0																					5075	6033	373	373	19282	20062	75754	116523	75754	116523	GS-032020-At-IAA-Ubi-TMT16-590-08	28910	75754	116523	GS-032020-At-IAA-Ubi-TMT16-590-08	28910	75754	116523	GS-032020-At-IAA-Ubi-TMT16-590-08	28910
AT4G21410.1	385	AT4G21410.1	AT4G21410.1	AT4G21410.1 | Symbols: CRK29 | cysteine-rich RLK (RECEPTOR-like protein kinase) 29 | chr4:11402463-11405025 REVERSE LENGTH=679	1	45.1835	1.28788e-05	45.183	30.022	45.183																	1	45.1835	1.28788e-05	45.183						1	K	SVYKGVFPQGQEIAVKRLSGNSGQGDNEFKN	X;X;X;X;X;X;X;X;X;X;X;X;X;X;X;GlyGly (K);X;X;X;X;X;X;X;X;X;X;X;X;X;X;X	XXXXPPPPPPPPPPPPPXXXXXXXXXXXXXX	GVFPQGQEIAVK(1)R	GVFPQGQEIAVK(45.18)R	12	3	3.281	0	0	0	0	0	0	0	0	0	0	0	0	0	0	0	0	0	0	0	0	0	0	0	0	0	0	0	0	0	0	0	0	0	0	0	0	0	0	0	0	0	0	0	0	0	0	0	0	0	0	0	0	0	0	0	0	0	0	0	0	0	0	0	0	0	0	0	0	0	0	0	0	0	0	0	0	0	0	0	0	0	0	0	0	0	0	0	0	0	0	0	0	0	0	0	0	47245	0	0	68600	0	0	56044	0	0	17662	0	0	20927	0	0	43625	0	0	37742	0	0	22069	0	0	49428	0	0	418.4	0	0	0	0	0	0	0	0	0	0	0	0	0	0	0	0	0	0	0	0	0	0	0	0	0	0	0	0	0	0	0	0	0	0	0	0	0	0	0	0	0	0	0	0	0	0	0	0	0	0	0	0	0	0	0	0	0	0	0	0	0	0	0	0	0	0	0	0	0	0	0	0	0	0	0	0	0	0	0	0	0	0	0	0	0	0	0	0	0	0	0	0	0	0	0	0	0	0	0	0	0	0	0	0	0	0	0	0	0	0	0	0	0	0	0	0	0	0	0	0	0	0	0	0	0	0	0	0	0	0	0	0	0	0	0	0	0	0	0	0	0	0	0	0	0	0	0	0	0	43665	0	0	63821	0	0	56845	0	0	22002	0	0	23533	0	0	42326	0	0	38103	0	0	22861	0	0	47571	0	0	1352.7	0	0	1537.3	0	0	0	0	0	0	0	0	0	0	0	0	0	0	0	0	0	0	0	0	0	0	0	0	0	0	0	0	0	0	0	0	0	0	0	0	0	0	0	0	0	0	0	0	0	0	0	0	0	0	0	0	0	0	0	0	0	0	0	0	0	0	0	0	0	0	0	0	0	0	0	0	0	0	0	0	0	0	0	0	0	0	0	0	0	0	0	0	0	0	0	0	0	0	0	0	0	0	0	0	0	0	0	0	0	0	0	0	0	0	0	0	0	0	0	0	0	0	0	0	0	0	0	0	0	0	0	0	0	0	0	0	0	0	0	0	0	0	0	0	0	0	0	0	0	0	1	0	0	1	0	0	1	0	0	1	0	0	1	0	0	1	0	0	1	0	0	1	0	0	1	0	0	1	0	0	0	0	0	0	0	0	0	0	0	0	0	0	0	0	0	0	0	0	0	0	0	0	0	0	0	0	0	0	0	0	0	0	0	0	0	0	0	0	0	0	0	0	0	0	0	0	0	0	0	0	0	76003000	76003000	0	0	NaN	0	0	0	0	76003000	0	NaN	NaN	NaN	NaN	NaN	NaN	0	0	0	0	0	0	0	0	0	0	0	0	76003000	0	0	0	0	0																					5076	6033	385	385	19282;21971	20062;22875	86703	133286	86703	133286	GS-012220-At-Ubi-TMT10-543-Trp-LyC-2D5-QE2-04	34614	86703	133286	GS-012220-At-Ubi-TMT10-543-Trp-LyC-2D5-QE2-04	34614	86703	133286	GS-012220-At-Ubi-TMT10-543-Trp-LyC-2D5-QE2-04	34614
AT4G21540.1;AT4G21540.3	64;64	AT4G21540.1	AT4G21540.1	AT4G21540.1 | Symbols: SPHK1 | sphingosine kinase 1 | chr4:11459609-11462356 FORWARD LENGTH=485;AT4G21540.3 | Symbols: SPHK1 | sphingosine kinase 1 | chr4:11459609-11461654 FORWARD LENGTH=320	1	72.6431	0.0128365	72.643	28.334	72.643									1	72.6431	0.0128365	72.643														1	K	STLAKEILSFVVEGNKVRVKTLVEKGGGICC	X;X;X;X;X;X;X;X;X;X;X;X;X;X;X;GlyGly (K);X;X;X;X;X;X;X;X;X;X;X;X;X;X;X	XXXXXPPPPPPPPPPPPPXXXXXXXXXXXXX	EILSFVVEGNK(1)VR	EILSFVVEGNK(72.64)VR	11	2	0.32053	0	0	0	0	0	0	0	0	0	0	0	0	0	0	0	0	0	0	0	0	0	0	0	0	0	0	0	0	0	0	0	0	0	0	0	0	0	0	0	0	0	0	0	0	0	0	0	0	0	0	0	0	0	0	0	0	0	0	0	0	0	0	0	0	0	0	0	0	0	0	0	0	0	0	0	0	0	0	0	0	0	0	0	0	0	0	0	0	0	0	0	0	0	0	0	0	0	0	0	0	0	0	0	0	0	0	0	0	0	0	0	0	0	0	0	0	0	0	0	0	0	0	0	0	0	0	0	0	0	0	0	0	0	0	0	0	0	0	0	0	0	0	0	0	0	0	0	0	0	0	0	0	0	0	0	0	0	0	0	0	0	0	0	0	0	0	0	0	0	0	0	0	0	0	0	0	0	0	0	0	0	0	0	0	0	0	0	0	0	0	0	0	0	0	0	0	0	0	0	0	0	0	0	0	0	0	0	0	0	0	0	0	0	0	0	0	0	0	0	0	0	0	0	0	0	0	0	0	0	0	0	0	0	0	0	0	0	0	0	0	0	0	0	0	0	0	0	0	0	0	0	0	0	0	0	0	0	0	0	0	0	0	0	0	0	0	0	0	0	0	0	0	0	0	0	0	0	0	0	0	0	0	0	0	0	0	0	0	0	0	0	0	0	0	0	0	0	0	0	0	0	0	0	0	0	0	0	0	0	0	0	0	0	0	0	0	0	0	0	0	0	0	0	0	0	0	0	0	0	0	0	0	0	0	0	0	0	0	0	0	0	0	0	0	0	0	0	0	0	0	0	0	0	0	0	0	0	0	0	0	0	0	0	0	0	0	0	0	0	0	0	0	0	0	0	0	0	0	0	0	0	0	0	0	0	0	0	0	0	0	0	0	0	0	0	0	0	0	0	0	0	0	0	0	0	0	0	0	0	0	0	0	0	0	0	0	0	0	0	0	0	0	0	0	0	0	0	0	0	0	0	0	0	0	0	0	0	0	0	0	0	0	0	0	0	0	0	0	0	0	0	0	0	0	0	0	0	0	0	0	0	0	0	0	0	0	0	0	0	0	0	0	0	0	0	0	0	0	0	0	0	0	0	0	0	0	0	0	0	0	0	0	0	0	0	0	0	0	0	0	0	0	0	0	0	0	0	0	0	0	0	0	0	0	0	0	0	0	0	0	0	0	0	0	0	0	0	0	0	0	0	15235000	15235000	0	0	NaN	0	0	15235000	0	0	0	NaN	NaN	NaN	NaN	NaN	NaN	0	0	0	0	0	0	15235000	0	0	0	0	0	0	0	0	0	0	0																					5077	6039	64	64	12068	12577	46743	70454	46743	70454	GS-022320-At-Bor-Ubi-575-08	29664	46743	70454	GS-022320-At-Bor-Ubi-575-08	29664	46743	70454	GS-022320-At-Bor-Ubi-575-08	29664
AT4G21580.1;AT4G21580.3	11;11	AT4G21580.1	AT4G21580.1	AT4G21580.1 | Symbols: | oxidoreductase, zinc-binding dehydrogenase family protein | chr4:11475822-11477514 FORWARD LENGTH=325;AT4G21580.3 | Symbols: | oxidoreductase, zinc-binding dehydrogenase family protein | chr4:11475822-11477514 FORWARD LENGTH=319	1	53.4034	0.000193713	53.403	40	53.403																					1	53.4034	0.000193713	53.403		1	K	_____MKAIVISEPGKPEVLQLRDVADPEVK	X;X;X;X;X;X;X;X;X;X;X;X;X;X;X;GlyGly (K);X;X;X;X;X;X;X;X;X;X;X;X;X;X;X	XXXXXXXPPPPPPPPPPPPPPPPXXXXXXXX	AIVISEPGK(1)PEVLQLR	AIVISEPGK(53.4)PEVLQLR	9	4	0.6178	0	0	0	0	0	0	0	0	0	0	0	0	0	0	0	0	0	0	0	0	0	0	0	0	0	0	0	0	0	0	0	0	0	0	0	0	0	0	0	0	0	0	0	0	0	0	0	0	0	0	0	0	0	0	0	0	0	0	0	0	0	0	0	0	0	0	0	0	0	0	0	0	0	0	0	0	0	0	0	0	0	0	0	0	0	0	0	0	0	0	0	0	0	0	0	0	0	0	0	0	0	0	0	0	0	0	0	0	0	0	0	0	0	0	0	0	0	0	0	0	0	0	0	0	0	0	0	0	0	27051	0	0	32527	0	0	0	0	0	0	0	0	13868	0	0	10914	0	0	0	0	0	0	0	0	13911	0	0	17345	0	0	100.64	0	0	322.44	0	0	20395	0	0	21030	0	0	0	0	0	16549	0	0	0	0	0	0	0	0	0	0	0	0	0	0	0	0	0	0	0	0	0	0	0	0	0	0	0	0	0	0	0	0	0	0	0	0	0	0	0	0	0	0	0	0	0	0	0	0	0	0	0	0	0	0	0	0	0	0	0	0	0	0	0	0	0	0	0	0	0	0	0	0	0	0	0	0	0	0	0	0	0	0	0	0	0	0	0	0	0	0	0	0	0	0	0	0	0	0	0	0	0	0	0	0	0	0	0	0	0	0	0	0	0	0	0	0	0	0	0	0	0	0	0	0	0	0	0	0	0	0	0	25064	0	0	30205	0	0	1671.3	0	0	2018.3	0	0	13012	0	0	10257	0	0	908.28	0	0	813.38	0	0	13066	0	0	16309	0	0	1388.2	0	0	1592.8	0	0	19292	0	0	20841	0	0	0	0	0	15920	0	0	0	0	0	0	0	0	0	0	0	0	0	0	0	0	0	0	0	0	0	0	0	0	0	0	0	0	0	0	0	0	0	0	0	0	0	0	0	0	0	0	0	0	0	0	0	0	0	0	0	0	0	0	0	0	0	0	0	0	0	0	0	0	0	0	0	0	0	0	0	0	0	0	0	0	0	0	0	0	0	0	0	0	0	0	0	0	0	0	0	0	0	0	0	0	0	0	0	0	0	0	0	0	0	0	0	0	0	0	0	0	0	0	0	0	0	0	0	0	0	0	0	0	0	0	0	0	0	0	0	1	0	0	1	0	0	0	0	0	0	0	0	1	0	0	1	0	0	0	0	0	0	0	0	1	0	0	1	0	0	1	0	0	1	0	0	1	0	0	1	0	0	0	0	0	1	0	0	56837000	56837000	0	0	0.040304	0	0	0	0	0	56837000	0	0	NaN	NaN	NaN	NaN	0	0	0	0	0	0	0	0	0	0	0	0	0	0	0	56837000	0	0																					5078	6042	11	11	2587	2702	10492	15648	10492	15648	GS-032020-At-IAA-Ubi-TMT16-590-07	25213	10492	15648	GS-032020-At-IAA-Ubi-TMT16-590-07	25213	10492	15648	GS-032020-At-IAA-Ubi-TMT16-590-07	25213
AT4G21580.1;AT4G21580.3;AT4G21580.2	272;266;239	AT4G21580.1	AT4G21580.1	AT4G21580.1 | Symbols: | oxidoreductase, zinc-binding dehydrogenase family protein | chr4:11475822-11477514 FORWARD LENGTH=325;AT4G21580.3 | Symbols: | oxidoreductase, zinc-binding dehydrogenase family protein | chr4:11475822-11477514 FORWARD LENGTH=319;	1	69.9535	0.0264096	69.954	48.49	69.954									1	69.9535	0.0264096	69.954														1	K	LTVLGAALRPRSPENKAVVVREVEKNVWPAI	X;X;X;X;X;X;X;X;X;X;X;X;X;X;X;GlyGly (K);X;X;X;X;X;X;X;X;X;X;X;X;X;X;X	XXXXXXXXXXXPPPPPPPPPPXXXXXXXXXX	SPENK(1)AVVVR	SPENK(69.95)AVVVR	5	2	0.8832	0	0	0	0	0	0	0	0	0	0	0	0	0	0	0	0	0	0	0	0	0	0	0	0	0	0	0	0	0	0	0	0	0	0	0	0	0	0	0	0	0	0	0	0	0	0	0	0	0	0	0	0	0	0	0	0	0	0	0	0	0	0	0	0	0	0	0	0	0	0	0	0	0	0	0	0	0	0	0	0	0	0	0	0	0	0	0	0	0	0	0	0	0	0	0	0	0	0	0	0	0	0	0	0	0	0	0	0	0	0	0	0	0	0	0	0	0	0	0	0	0	0	0	0	0	0	0	0	0	0	0	0	0	0	0	0	0	0	0	0	0	0	0	0	0	0	0	0	0	0	0	0	0	0	0	0	0	0	0	0	0	0	0	0	0	0	0	0	0	0	0	0	0	0	0	0	0	0	0	0	0	0	0	0	0	0	0	0	0	0	0	0	0	0	0	0	0	0	0	0	0	0	0	0	0	0	0	0	0	0	0	0	0	0	0	0	0	0	0	0	0	0	0	0	0	0	0	0	0	0	0	0	0	0	0	0	0	0	0	0	0	0	0	0	0	0	0	0	0	0	0	0	0	0	0	0	0	0	0	0	0	0	0	0	0	0	0	0	0	0	0	0	0	0	0	0	0	0	0	0	0	0	0	0	0	0	0	0	0	0	0	0	0	0	0	0	0	0	0	0	0	0	0	0	0	0	0	0	0	0	0	0	0	0	0	0	0	0	0	0	0	0	0	0	0	0	0	0	0	0	0	0	0	0	0	0	0	0	0	0	0	0	0	0	0	0	0	0	0	0	0	0	0	0	0	0	0	0	0	0	0	0	0	0	0	0	0	0	0	0	0	0	0	0	0	0	0	0	0	0	0	0	0	0	0	0	0	0	0	0	0	0	0	0	0	0	0	0	0	0	0	0	0	0	0	0	0	0	0	0	0	0	0	0	0	0	0	0	0	0	0	0	0	0	0	0	0	0	0	0	0	0	0	0	0	0	0	0	0	0	0	0	0	0	0	0	0	0	0	0	0	0	0	0	0	0	0	0	0	0	0	0	0	0	0	0	0	0	0	0	0	0	0	0	0	0	0	0	0	0	0	0	0	0	0	0	0	0	0	0	0	0	0	0	0	0	0	0	0	0	0	0	0	0	0	0	0	0	0	0	0	0	0	0	0	0	0	0	0	0	0	0	0	0	0	0	0	0	0	0	0	805270	805270	0	0	NaN	0	0	805270	0	0	0	NaN	NaN	NaN	NaN	NaN	NaN	0	0	0	0	0	0	805270	0	0	0	0	0	0	0	0	0	0	0																					5079	6042	272	272	48323	50413	188358	285975	188358	285975	GS-022320-At-Bor-Ubi-575-09	14060	188358	285975	GS-022320-At-Bor-Ubi-575-09	14060	188358	285975	GS-022320-At-Bor-Ubi-575-09	14060
AT4G21680.1	313	AT4G21680.1	AT4G21680.1	AT4G21680.1 | Symbols: NRT1.8 | NITRATE TRANSPORTER 1.8 | chr4:11517540-11519576 REVERSE LENGTH=589	0.999563	33.593	2.78542e-62	72.433	49.998	49.535																	0.999028	30.1184	2.78542e-62	72.433	0.999563	33.593	2.69136e-05	49.535		1	K	FLDRAAIVTPDDEAEKVESGSKYDPWRLCSV	X;X;X;X;X;X;X;X;X;X;X;X;X;X;X;GlyGly (K);X;X;X;X;X;X;X;X;X;X;X;X;X;X;X	XXXXPPPPPPPPPPPPPPPPPPXXXXXXXXX	AAIVTPDDEAEK(1)VESGSK	AAIVTPDDEAEK(33.59)VESGSK(-33.59)	12	4	0.08307	0	0	0	0	0	0	0	0	0	0	0	0	0	0	0	0	0	0	0	0	0	0	0	0	0	0	0	0	0	0	0	0	0	0	0	0	0	0	0	0	0	0	0	0	0	0	0	0	0	0	0	0	0	0	0	0	0	0	0	0	0	0	0	0	0	0	0	0	0	0	0	0	0	0	0	0	0	0	0	0	0	0	0	0	0	0	0	0	0	0	0	0	0	0	0	0	9418.2	0	0	12467	0	0	14359	0	0	10612	0	0	9115.3	0	0	18596	0	0	19301	0	0	13081	0	0	27818	0	0	29.452	0	0	0	0	0	76879	0	0	78922	0	0	0	0	0	1152.1	0	0	66338	0	0	44475	0	0	0	0	0	0	0	0	55867	0	0	101310	0	0	0	0	0	0	0	0	69933	0	0	73895	0	0	0	0	0	113000	0	0	0	0	0	0	0	0	0	0	0	0	0	0	0	0	0	0	0	0	0	0	0	0	0	0	0	0	0	0	0	0	0	0	0	0	0	0	0	0	0	0	0	0	0	0	0	0	0	0	0	0	0	0	0	0	0	0	0	0	0	0	0	0	0	0	0	0	0	0	0	0	0	0	0	0	0	0	0	0	0	0	0	0	0	0	0	0	0	0	0	0	0	0	0	0	0	0	8704.4	0	0	11626	0	0	14413	0	0	11075	0	0	9769.4	0	0	18341	0	0	19483	0	0	13144	0	0	26700	0	0	597.32	0	0	804.51	0	0	71252	0	0	73306	0	0	6040	0	0	7072	0	0	62260	0	0	41871	0	0	4453.6	0	0	3978.4	0	0	52450	0	0	95145	0	0	4137.2	0	0	5180.2	0	0	66137	0	0	75684	0	0	0	0	0	107660	0	0	0	0	0	0	0	0	0	0	0	0	0	0	0	0	0	0	0	0	0	0	0	0	0	0	0	0	0	0	0	0	0	0	0	0	0	0	0	0	0	0	0	0	0	0	0	0	0	0	0	0	0	0	0	0	0	0	0	0	0	0	0	0	0	0	0	0	0	0	0	0	0	0	0	0	0	0	0	0	0	0	0	0	0	0	0	0	0	0	0	0	0	0	0	0	0	0	1	0	0	1	0	0	1	0	0	1	0	0	1	0	0	1	0	0	1	0	0	1	0	0	1	0	0	1	0	0	0	0	0	1	0	0	1	0	0	0	0	0	1	0	0	1	0	0	1	0	0	0	0	0	0	0	0	1	0	0	1	0	0	0	0	0	0	0	0	1	0	0	1	0	0	0	0	0	1	0	0	142900000	142900000	0	0	NaN	0	0	0	0	37126000	105770000	NaN	NaN	NaN	NaN	NaN	NaN	0	0	0	0	0	0	0	0	0	0	0	0	37126000	0	0	105770000	0	0																					5080	6046	313	313	309	325	1166;1167	1755;1756	1166	1755	GS-032020-At-IAA-Ubi-TMT16-590-07	17441	1167	1756	GS-012220-At-Ubi-TMT10-543-Trp-LyC-2D5-QE2-04	34952	1167	1756	GS-012220-At-Ubi-TMT10-543-Trp-LyC-2D5-QE2-04	34952
AT4G21705.1	151	AT4G21705.1	AT4G21705.1	AT4G21705.1 | Symbols: | Tetratricopeptide repeat (TPR)-like superfamily protein | chr4:11533257-11534817 REVERSE LENGTH=492	0.5	0	0.0347337	70.912	7.3474	70.912													0.5	0	0.0347337	70.912										1	K	YVRQQNVEKSLLHFEKMKEMGFVTSSLTYNN	X;X;X;X;X;X;X;X;X;X;X;X;X;X;X;GlyGly (K);X;X;X;X;X;X;X;X;X;X;X;X;X;X;X	XXXXXXXXXPPPPPPPPPXXXXXXXXXXXXX	SLLHFEK(0.5)MK(0.5)	SLLHFEK(0)MK(0)	7	2	0.96024	0	0	0	0	0	0	0	0	0	0	0	0	0	0	0	0	0	0	0	0	0	0	0	0	0	0	0	0	0	0	0	0	0	0	0	0	0	0	0	0	0	0	0	0	0	0	0	0	0	0	0	0	0	0	0	0	0	0	0	0	0	0	0	0	0	0	0	0	0	0	0	0	0	0	0	0	0	0	0	0	0	0	0	0	0	0	0	0	0	0	0	0	0	0	0	0	0	0	0	0	0	0	0	0	0	0	0	0	0	0	0	0	0	0	0	0	0	0	0	0	0	0	0	0	0	0	0	0	0	0	0	0	0	0	0	0	0	0	0	0	0	0	0	0	0	0	0	0	0	0	0	0	0	0	0	0	0	0	0	0	0	0	0	0	0	0	0	0	0	0	0	0	0	0	0	0	0	0	0	0	0	0	0	0	0	0	0	0	0	0	0	0	0	0	0	0	0	0	0	0	0	0	0	0	0	0	0	0	0	0	0	0	0	0	0	0	0	0	0	0	0	0	0	0	0	0	0	0	0	0	0	0	0	0	0	0	0	0	0	0	0	0	0	0	0	0	0	0	0	0	0	0	0	0	0	0	0	0	0	0	0	0	0	0	0	0	0	0	0	0	0	0	0	0	0	0	0	0	0	0	0	0	0	0	0	0	0	0	0	0	0	0	0	0	0	0	0	0	0	0	0	0	0	0	0	0	0	0	0	0	0	0	0	0	0	0	0	0	0	0	0	0	0	0	0	0	0	0	0	0	0	0	0	0	0	0	0	0	0	0	0	0	0	0	0	0	0	0	0	0	0	0	0	0	0	0	0	0	0	0	0	0	0	0	0	0	0	0	0	0	0	0	0	0	0	0	0	0	0	0	0	0	0	0	0	0	0	0	0	0	0	0	0	0	0	0	0	0	0	0	0	0	0	0	0	0	0	0	0	0	0	0	0	0	0	0	0	0	0	0	0	0	0	0	0	0	0	0	0	0	0	0	0	0	0	0	0	0	0	0	0	0	0	0	0	0	0	0	0	0	0	0	0	0	0	0	0	0	0	0	0	0	0	0	0	0	0	0	0	0	0	0	0	0	0	0	0	0	0	0	0	0	0	0	0	0	0	0	0	0	0	0	0	0	0	0	0	0	0	0	0	0	0	0	0	0	0	0	0	0	0	0	0	0	0	0	0	0	0	0	0	0	0	0	0	0	0	0	0	0	0	172610000	172610000	0	0	0.48535	0	0	0	172610000	0	0	NaN	NaN	NaN	NaN	0	NaN	0	0	0	0	0	0	0	0	0	172610000	0	0	0	0	0	0	0	0																					5081	6048	151	151	47580	49634	185877	282627	185877	282627	GS-090319-At-DMSO-Ubi-469-Trp-LyC-1D-QE2	17464	185877	282627	GS-090319-At-DMSO-Ubi-469-Trp-LyC-1D-QE2	17464	185877	282627	GS-090319-At-DMSO-Ubi-469-Trp-LyC-1D-QE2	17464
AT4G21705.1	153	AT4G21705.1	AT4G21705.1	AT4G21705.1 | Symbols: | Tetratricopeptide repeat (TPR)-like superfamily protein | chr4:11533257-11534817 REVERSE LENGTH=492	0.5	0	0.0347337	70.912	7.3474	70.912													0.5	0	0.0347337	70.912										1	K	RQQNVEKSLLHFEKMKEMGFVTSSLTYNNIM	X;X;X;X;X;X;X;X;X;X;X;X;X;X;X;X;X;X;X;X;X;X;X;X;X;X;X;X;X;X;X	XXXXXXXXXXXXXXXXXXXXXXXXXXXXXXX	SLLHFEK(0.5)MK(0.5)	SLLHFEK(0)MK(0)	9	2	0.96024	0	0	0	0	0	0	0	0	0	0	0	0	0	0	0	0	0	0	0	0	0	0	0	0	0	0	0	0	0	0	0	0	0	0	0	0	0	0	0	0	0	0	0	0	0	0	0	0	0	0	0	0	0	0	0	0	0	0	0	0	0	0	0	0	0	0	0	0	0	0	0	0	0	0	0	0	0	0	0	0	0	0	0	0	0	0	0	0	0	0	0	0	0	0	0	0	0	0	0	0	0	0	0	0	0	0	0	0	0	0	0	0	0	0	0	0	0	0	0	0	0	0	0	0	0	0	0	0	0	0	0	0	0	0	0	0	0	0	0	0	0	0	0	0	0	0	0	0	0	0	0	0	0	0	0	0	0	0	0	0	0	0	0	0	0	0	0	0	0	0	0	0	0	0	0	0	0	0	0	0	0	0	0	0	0	0	0	0	0	0	0	0	0	0	0	0	0	0	0	0	0	0	0	0	0	0	0	0	0	0	0	0	0	0	0	0	0	0	0	0	0	0	0	0	0	0	0	0	0	0	0	0	0	0	0	0	0	0	0	0	0	0	0	0	0	0	0	0	0	0	0	0	0	0	0	0	0	0	0	0	0	0	0	0	0	0	0	0	0	0	0	0	0	0	0	0	0	0	0	0	0	0	0	0	0	0	0	0	0	0	0	0	0	0	0	0	0	0	0	0	0	0	0	0	0	0	0	0	0	0	0	0	0	0	0	0	0	0	0	0	0	0	0	0	0	0	0	0	0	0	0	0	0	0	0	0	0	0	0	0	0	0	0	0	0	0	0	0	0	0	0	0	0	0	0	0	0	0	0	0	0	0	0	0	0	0	0	0	0	0	0	0	0	0	0	0	0	0	0	0	0	0	0	0	0	0	0	0	0	0	0	0	0	0	0	0	0	0	0	0	0	0	0	0	0	0	0	0	0	0	0	0	0	0	0	0	0	0	0	0	0	0	0	0	0	0	0	0	0	0	0	0	0	0	0	0	0	0	0	0	0	0	0	0	0	0	0	0	0	0	0	0	0	0	0	0	0	0	0	0	0	0	0	0	0	0	0	0	0	0	0	0	0	0	0	0	0	0	0	0	0	0	0	0	0	0	0	0	0	0	0	0	0	0	0	0	0	0	0	0	0	0	0	0	0	0	0	0	0	0	0	0	0	0	0	0	0	0	0	0	0	0	0	0	0	0	0	0	0	0	0	172610000	172610000	0	0	0.48535	0	0	0	172610000	0	0	NaN	NaN	NaN	NaN	0	NaN	0	0	0	0	0	0	0	0	0	172610000	0	0	0	0	0	0	0	0																					5082	6048	153	153	47580	49634	185877	282627	185877	282627	GS-090319-At-DMSO-Ubi-469-Trp-LyC-1D-QE2	17464	185877	282627	GS-090319-At-DMSO-Ubi-469-Trp-LyC-1D-QE2	17464	185877	282627	GS-090319-At-DMSO-Ubi-469-Trp-LyC-1D-QE2	17464
AT4G21710.1	132	AT4G21710.1	AT4G21710.1	AT4G21710.1 | Symbols: NRPB2, EMB1989, RPB2 | DNA-directed RNA polymerase family protein | chr4:11535684-11542200 REVERSE LENGTH=1188	1	46.8897	3.66946e-65	46.89	36.609	46.89																	1	46.8897	3.66946e-65	46.89						1	K	LRNLTYSAPLYVDVTKRVIKKGHDGEEVTET	X;X;X;X;X;X;X;X;X;X;X;X;X;X;X;GlyGly (K);X;X;X;X;X;X;X;X;X;X;X;X;X;X;X	XXPPPPPPPPPPPPPPPXXXXXXXXXXXXXX	NLTYSAPLYVDVTK(1)R	NLTYSAPLYVDVTK(46.89)R	14	3	1.223	0	0	0	0	0	0	0	0	0	0	0	0	0	0	0	0	0	0	0	0	0	0	0	0	0	0	0	0	0	0	0	0	0	0	0	0	0	0	0	0	0	0	0	0	0	0	0	0	0	0	0	0	0	0	0	0	0	0	0	0	0	0	0	0	0	0	0	0	0	0	0	0	0	0	0	0	0	0	0	0	0	0	0	0	0	0	0	0	0	0	0	0	0	0	0	0	40579	0	0	48538	0	0	26268	0	0	11466	0	0	9276.2	0	0	13606	0	0	21469	0	0	10927	0	0	14369	0	0	0	0	0	0	0	0	0	0	0	0	0	0	0	0	0	0	0	0	0	0	0	0	0	0	0	0	0	0	0	0	0	0	0	0	0	0	0	0	0	0	0	0	0	0	0	0	0	0	0	0	0	0	0	0	0	0	0	0	0	0	0	0	0	0	0	0	0	0	0	0	0	0	0	0	0	0	0	0	0	0	0	0	0	0	0	0	0	0	0	0	0	0	0	0	0	0	0	0	0	0	0	0	0	0	0	0	0	0	0	0	0	0	0	0	0	0	0	0	0	0	0	0	0	0	0	0	0	0	0	0	0	0	0	0	0	0	0	0	0	0	0	0	0	0	0	0	0	0	0	0	37504	0	0	45152	0	0	28034	0	0	14347	0	0	10625	0	0	13688	0	0	21101	0	0	10867	0	0	14210	0	0	271	0	0	339.55	0	0	0	0	0	0	0	0	0	0	0	0	0	0	0	0	0	0	0	0	0	0	0	0	0	0	0	0	0	0	0	0	0	0	0	0	0	0	0	0	0	0	0	0	0	0	0	0	0	0	0	0	0	0	0	0	0	0	0	0	0	0	0	0	0	0	0	0	0	0	0	0	0	0	0	0	0	0	0	0	0	0	0	0	0	0	0	0	0	0	0	0	0	0	0	0	0	0	0	0	0	0	0	0	0	0	0	0	0	0	0	0	0	0	0	0	0	0	0	0	0	0	0	0	0	0	0	0	0	0	0	0	0	0	0	0	0	0	0	0	0	0	0	0	0	0	1	0	0	1	0	0	1	0	0	1	0	0	1	0	0	1	0	0	1	0	0	1	0	0	1	0	0	0	0	0	0	0	0	0	0	0	0	0	0	0	0	0	0	0	0	0	0	0	0	0	0	0	0	0	0	0	0	0	0	0	0	0	0	0	0	0	0	0	0	0	0	0	0	0	0	0	0	0	0	0	0	55801000	55801000	0	0	NaN	0	0	0	0	55801000	0	NaN	NaN	NaN	NaN	NaN	NaN	0	0	0	0	0	0	0	0	0	0	0	0	55801000	0	0	0	0	0																					5083	6049	132	132	39896	41715	157621	241907	157621	241907	GS-012220-At-Ubi-TMT10-543-Trp-LyC-2D5-QE2-04	44046	157621	241907	GS-012220-At-Ubi-TMT10-543-Trp-LyC-2D5-QE2-04	44046	157621	241907	GS-012220-At-Ubi-TMT10-543-Trp-LyC-2D5-QE2-04	44046
AT4G21790.1	209	AT4G21790.1	AT4G21790.1	AT4G21790.1 | Symbols: TOM1, ATTOM1 | tobamovirus multiplication 1 | chr4:11569924-11572163 FORWARD LENGTH=291	1	64.8406	0.0093923	64.841	34.448	64.841									1	64.6536	0.00949177	64.654	1	64.8406	0.0093923	64.841										1	K	GGRLFFMLRRFPIESKGRRKKLHEVGSVTAI	X;X;X;X;X;X;X;X;X;X;X;X;X;X;X;GlyGly (K);X;X;X;X;X;X;X;X;X;X;X;X;X;X;X	XXXXXXXXXPPPPPPPPPXXXXXXXXXXXXX	RFPIESK(1)GR	RFPIESK(64.84)GR	7	3	-1.6294	0	0	0	0	0	0	0	0	0	0	0	0	0	0	0	0	0	0	0	0	0	0	0	0	0	0	0	0	0	0	0	0	0	0	0	0	0	0	0	0	0	0	0	0	0	0	0	0	0	0	0	0	0	0	0	0	0	0	0	0	0	0	0	0	0	0	0	0	0	0	0	0	0	0	0	0	0	0	0	0	0	0	0	0	0	0	0	0	0	0	0	0	0	0	0	0	0	0	0	0	0	0	0	0	0	0	0	0	0	0	0	0	0	0	0	0	0	0	0	0	0	0	0	0	0	0	0	0	0	0	0	0	0	0	0	0	0	0	0	0	0	0	0	0	0	0	0	0	0	0	0	0	0	0	0	0	0	0	0	0	0	0	0	0	0	0	0	0	0	0	0	0	0	0	0	0	0	0	0	0	0	0	0	0	0	0	0	0	0	0	0	0	0	0	0	0	0	0	0	0	0	0	0	0	0	0	0	0	0	0	0	0	0	0	0	0	0	0	0	0	0	0	0	0	0	0	0	0	0	0	0	0	0	0	0	0	0	0	0	0	0	0	0	0	0	0	0	0	0	0	0	0	0	0	0	0	0	0	0	0	0	0	0	0	0	0	0	0	0	0	0	0	0	0	0	0	0	0	0	0	0	0	0	0	0	0	0	0	0	0	0	0	0	0	0	0	0	0	0	0	0	0	0	0	0	0	0	0	0	0	0	0	0	0	0	0	0	0	0	0	0	0	0	0	0	0	0	0	0	0	0	0	0	0	0	0	0	0	0	0	0	0	0	0	0	0	0	0	0	0	0	0	0	0	0	0	0	0	0	0	0	0	0	0	0	0	0	0	0	0	0	0	0	0	0	0	0	0	0	0	0	0	0	0	0	0	0	0	0	0	0	0	0	0	0	0	0	0	0	0	0	0	0	0	0	0	0	0	0	0	0	0	0	0	0	0	0	0	0	0	0	0	0	0	0	0	0	0	0	0	0	0	0	0	0	0	0	0	0	0	0	0	0	0	0	0	0	0	0	0	0	0	0	0	0	0	0	0	0	0	0	0	0	0	0	0	0	0	0	0	0	0	0	0	0	0	0	0	0	0	0	0	0	0	0	0	0	0	0	0	0	0	0	0	0	0	0	0	0	0	0	0	0	0	0	0	0	0	0	0	0	0	0	0	0	0	0	0	0	0	0	0	0	0	0	0	0	0	0	0	0	64412000	64412000	0	0	NaN	0	0	10500000	53912000	0	0	NaN	NaN	NaN	NaN	NaN	NaN	0	0	0	0	0	0	10500000	0	0	53912000	0	0	0	0	0	0	0	0																					5084	6050	209	209	44271	46239	173080;173081	264282;264283	173081	264283	GS-090319-At-DMSO-Ubi-469-Trp-LyC-1D-QE2	14120	173081	264283	GS-090319-At-DMSO-Ubi-469-Trp-LyC-1D-QE2	14120	173081	264283	GS-090319-At-DMSO-Ubi-469-Trp-LyC-1D-QE2	14120
AT4G21870.1	78	AT4G21870.1	AT4G21870.1	AT4G21870.1 | Symbols: | HSP20-like chaperones superfamily protein | chr4:11603756-11604285 REVERSE LENGTH=134	0.989827	19.8811	1.8479e-09	85.554	68.529	53.828									0.753985	4.86402	9.30459e-05	85.554					0.989827	19.8811	1.8479e-09	53.828						1	K	IRTEATPMSPPDQPLKTFKRKFRLPESIDMI	X;X;X;X;X;X;X;Oxidation (M);X;X;X;X;X;X;X;GlyGly (K);X;X;X;X;X;X;X;X;X;X;X;X;X;X;X	XXPPPPPPPPPPPPPPPPPXXXXXXXXXXXX	TEATPMSPPDQPLK(0.99)TFK(0.01)	TEATPMSPPDQPLK(19.88)TFK(-19.88)	14	4	0.26511	0	0	0	0	0	0	0	0	0	0	0	0	0	0	0	0	0	0	0	0	0	0	0	0	0	0	0	0	0	0	0	0	0	0	0	0	0	0	0	0	0	0	0	0	0	0	0	0	0	0	0	0	0	0	0	0	0	0	0	0	0	0	0	0	0	0	0	0	0	0	0	0	0	0	0	0	0	0	0	0	0	0	0	0	0	0	0	0	0	0	0	0	0	0	0	0	73197	0	0	82113	0	0	53137	0	0	39215	0	0	37135	0	0	47333	0	0	67858	0	0	41541	0	0	40248	0	0	1696.3	0	0	951.35	0	0	0	0	0	0	0	0	0	0	0	0	0	0	0	0	0	0	0	0	0	0	0	0	0	0	0	0	0	0	0	0	0	0	0	0	0	0	0	0	0	0	0	0	0	0	0	0	0	0	0	0	0	0	0	0	0	0	0	0	0	0	0	0	0	0	0	0	0	0	0	0	0	0	0	0	0	0	0	0	0	0	0	0	0	0	0	0	0	0	0	0	0	0	0	0	0	0	0	0	0	0	0	0	0	0	0	0	0	0	0	0	0	0	0	0	0	0	0	0	0	0	0	0	0	0	0	0	0	0	0	0	0	0	0	0	0	0	0	0	0	0	0	0	0	0	67650	0	0	76460	0	0	56291	0	0	43154	0	0	39242	0	0	47681	0	0	66937	0	0	41148	0	0	40133	0	0	3396.3	0	0	2242.4	0	0	0	0	0	0	0	0	0	0	0	0	0	0	0	0	0	0	0	0	0	0	0	0	0	0	0	0	0	0	0	0	0	0	0	0	0	0	0	0	0	0	0	0	0	0	0	0	0	0	0	0	0	0	0	0	0	0	0	0	0	0	0	0	0	0	0	0	0	0	0	0	0	0	0	0	0	0	0	0	0	0	0	0	0	0	0	0	0	0	0	0	0	0	0	0	0	0	0	0	0	0	0	0	0	0	0	0	0	0	0	0	0	0	0	0	0	0	0	0	0	0	0	0	0	0	0	0	0	0	0	0	0	0	0	0	0	0	0	0	0	0	0	0	0	0	1	0	0	1	0	0	1	0	0	1	0	0	1	0	0	1	0	0	1	0	0	1	0	0	1	0	0	1	0	0	1	0	0	0	0	0	0	0	0	0	0	0	0	0	0	0	0	0	0	0	0	0	0	0	0	0	0	0	0	0	0	0	0	0	0	0	0	0	0	0	0	0	0	0	0	0	0	0	0	0	0	52594000	52594000	0	0	NaN	0	0	16478000	0	36116000	0	NaN	NaN	NaN	NaN	NaN	NaN	0	0	0	0	0	0	16478000	0	0	0	0	0	36116000	0	0	0	0	0																					5085	6055	78	78	50994	53131	198137;198138	299552;299553	198137	299552	GS-012220-At-Ubi-TMT10-543-Trp-LyC-2D5-QE2-04	35974	198138	299553	GS-022320-At-Bor-Ubi-575-08	26767	198137	299552	GS-012220-At-Ubi-TMT10-543-Trp-LyC-2D5-QE2-04	35974
AT4G21910.2;AT4G21910.4	26;26	AT4G21910.2	AT4G21910.2	AT4G21910.2 | Symbols: | MATE efflux family protein | chr4:11625742-11629253 REVERSE LENGTH=509;AT4G21910.4 | Symbols: | MATE efflux family protein | chr4:11625564-11629253 REVERSE LENGTH=575	1	40.3494	4.1952e-09	40.349	7.1543	40.349																					1	40.3494	4.1952e-09	40.349		1	K	ADLRRPLVVPVVSERKPPADVGLGLESVLTE	X;X;X;X;X;X;X;X;X;X;X;X;X;X;X;GlyGly (K);X;X;X;X;X;X;X;X;X;X;X;X;X;X;X	XXXXXXXXXXXXXXXPPPPPPPPPPPPPPPP	K(1)PPADVGLGLESVLTER	K(40.35)PPADVGLGLESVLTER	1	4	0.5584	0	0	0	0	0	0	0	0	0	0	0	0	0	0	0	0	0	0	0	0	0	0	0	0	0	0	0	0	0	0	0	0	0	0	0	0	0	0	0	0	0	0	0	0	0	0	0	0	0	0	0	0	0	0	0	0	0	0	0	0	0	0	0	0	0	0	0	0	0	0	0	0	0	0	0	0	0	0	0	0	0	0	0	0	0	0	0	0	0	0	0	0	0	0	0	0	0	0	0	0	0	0	0	0	0	0	0	0	0	0	0	0	0	0	0	0	0	0	0	0	0	0	0	0	0	0	0	0	0	15009	0	0	16932	0	0	397.49	0	0	0	0	0	12508	0	0	6576	0	0	78.85	0	0	0	0	0	8780.8	0	0	18888	0	0	0	0	0	32.275	0	0	10390	0	0	9559.8	0	0	0	0	0	14633	0	0	0	0	0	0	0	0	0	0	0	0	0	0	0	0	0	0	0	0	0	0	0	0	0	0	0	0	0	0	0	0	0	0	0	0	0	0	0	0	0	0	0	0	0	0	0	0	0	0	0	0	0	0	0	0	0	0	0	0	0	0	0	0	0	0	0	0	0	0	0	0	0	0	0	0	0	0	0	0	0	0	0	0	0	0	0	0	0	0	0	0	0	0	0	0	0	0	0	0	0	0	0	0	0	0	0	0	0	0	0	0	0	0	0	0	0	0	0	0	0	0	0	0	0	0	0	0	0	0	0	13913	0	0	15724	0	0	1601.6	0	0	1105.1	0	0	11770	0	0	6184.7	0	0	915.26	0	0	749.48	0	0	8250.8	0	0	17742	0	0	628.47	0	0	1026.3	0	0	9826.4	0	0	9798.3	0	0	0	0	0	13941	0	0	0	0	0	0	0	0	0	0	0	0	0	0	0	0	0	0	0	0	0	0	0	0	0	0	0	0	0	0	0	0	0	0	0	0	0	0	0	0	0	0	0	0	0	0	0	0	0	0	0	0	0	0	0	0	0	0	0	0	0	0	0	0	0	0	0	0	0	0	0	0	0	0	0	0	0	0	0	0	0	0	0	0	0	0	0	0	0	0	0	0	0	0	0	0	0	0	0	0	0	0	0	0	0	0	0	0	0	0	0	0	0	0	0	0	0	0	0	0	0	0	0	0	0	0	0	0	0	0	0	1	0	0	1	0	0	1	0	0	0	0	0	1	0	0	1	0	0	1	0	0	0	0	0	1	0	0	1	0	0	0	0	0	1	0	0	1	0	0	1	0	0	0	0	0	1	0	0	62812000	62812000	0	0	NaN	0	0	0	0	0	62812000	NaN	NaN	NaN	NaN	NaN	NaN	0	0	0	0	0	0	0	0	0	0	0	0	0	0	0	62812000	0	0																					5086	6057	26	26	28870	29988	114649	176034	114649	176034	GS-032020-At-IAA-Ubi-TMT16-590-07	29515	114649	176034	GS-032020-At-IAA-Ubi-TMT16-590-07	29515	114649	176034	GS-032020-At-IAA-Ubi-TMT16-590-07	29515
AT4G21960.1	148	AT4G21960.1	AT4G21960.1	AT4G21960.1 | Symbols: PRXR1 | Peroxidase superfamily protein | chr4:11646613-11648312 REVERSE LENGTH=330	1	50.6533	1.36093e-09	50.653	45.549	50.653																	1	50.6533	1.36093e-09	50.653						1	K	AREGIEAVGGPYIPLKTGRRDGLKSRTDMLE	X;X;X;X;X;X;X;X;X;X;X;X;X;X;X;GlyGly (K);X;X;X;X;X;X;X;X;X;X;X;X;X;X;X	XXPPPPPPPPPPPPPPPPPXXXXXXXXXXXX	EGIEAVGGPYIPLK(1)TGR	EGIEAVGGPYIPLK(50.65)TGR	14	3	-0.13909	0	0	0	0	0	0	0	0	0	0	0	0	0	0	0	0	0	0	0	0	0	0	0	0	0	0	0	0	0	0	0	0	0	0	0	0	0	0	0	0	0	0	0	0	0	0	0	0	0	0	0	0	0	0	0	0	0	0	0	0	0	0	0	0	0	0	0	0	0	0	0	0	0	0	0	0	0	0	0	0	0	0	0	0	0	0	0	0	0	0	0	0	0	0	0	0	24819	0	0	29166	0	0	27066	0	0	10692	0	0	9776.8	0	0	14798	0	0	21910	0	0	11751	0	0	17114	0	0	85.338	0	0	0	0	0	0	0	0	0	0	0	0	0	0	0	0	0	0	0	0	0	0	0	0	0	0	0	0	0	0	0	0	0	0	0	0	0	0	0	0	0	0	0	0	0	0	0	0	0	0	0	0	0	0	0	0	0	0	0	0	0	0	0	0	0	0	0	0	0	0	0	0	0	0	0	0	0	0	0	0	0	0	0	0	0	0	0	0	0	0	0	0	0	0	0	0	0	0	0	0	0	0	0	0	0	0	0	0	0	0	0	0	0	0	0	0	0	0	0	0	0	0	0	0	0	0	0	0	0	0	0	0	0	0	0	0	0	0	0	0	0	0	0	0	0	0	0	0	0	22938	0	0	27146	0	0	27600	0	0	12273	0	0	11147	0	0	14774	0	0	21628	0	0	11705	0	0	16795	0	0	591.68	0	0	518.06	0	0	0	0	0	0	0	0	0	0	0	0	0	0	0	0	0	0	0	0	0	0	0	0	0	0	0	0	0	0	0	0	0	0	0	0	0	0	0	0	0	0	0	0	0	0	0	0	0	0	0	0	0	0	0	0	0	0	0	0	0	0	0	0	0	0	0	0	0	0	0	0	0	0	0	0	0	0	0	0	0	0	0	0	0	0	0	0	0	0	0	0	0	0	0	0	0	0	0	0	0	0	0	0	0	0	0	0	0	0	0	0	0	0	0	0	0	0	0	0	0	0	0	0	0	0	0	0	0	0	0	0	0	0	0	0	0	0	0	0	0	0	0	0	0	0	1	0	0	1	0	0	1	0	0	1	0	0	1	0	0	1	0	0	1	0	0	1	0	0	1	0	0	1	0	0	0	0	0	0	0	0	0	0	0	0	0	0	0	0	0	0	0	0	0	0	0	0	0	0	0	0	0	0	0	0	0	0	0	0	0	0	0	0	0	0	0	0	0	0	0	0	0	0	0	0	0	56240000	56240000	0	0	NaN	0	0	0	0	56240000	0	NaN	NaN	NaN	NaN	NaN	NaN	0	0	0	0	0	0	0	0	0	0	0	0	56240000	0	0	0	0	0																					5087	6058	148	148	11512	12008	44488	67213	44488	67213	GS-012220-At-Ubi-TMT10-543-Trp-LyC-2D5-QE2-04	43295	44488	67213	GS-012220-At-Ubi-TMT10-543-Trp-LyC-2D5-QE2-04	43295	44488	67213	GS-012220-At-Ubi-TMT10-543-Trp-LyC-2D5-QE2-04	43295
AT4G22120.6;AT4G22120.5;AT4G22120.4;AT4G22120.3;AT4G22120.2;AT4G22120.1	705;705;705;705;705;705	AT4G22120.6	AT4G22120.6	AT4G22120.6 | Symbols: | ERD (early-responsive to dehydration stress) family protein | chr4:11715976-11719144 REVERSE LENGTH=771;AT4G22120.5 | Symbols: | ERD (early-responsive to dehydration stress) family protein | chr4:11715976-11719144 REVERSE LENGTH=	0.999812	37.2681	1.03939e-19	44.382	12.227	44.382																					0.999812	37.2681	1.03939e-19	44.382		1	K	MKDTLETAREPNLNLKGYLQNAYVHPVFKGD	X;X;X;X;X;X;X;X;X;X;X;X;X;X;X;GlyGly (K);X;X;X;X;X;X;X;X;X;X;X;X;X;X;X	XXXXXXXXXPPPPPPPPPPPPPPPPPPPPXX	EPNLNLK(1)GYLQNAYVHPVFK	EPNLNLK(37.27)GYLQNAYVHPVFK(-37.27)	7	4	0.28464	0	0	0	0	0	0	0	0	0	0	0	0	0	0	0	0	0	0	0	0	0	0	0	0	0	0	0	0	0	0	0	0	0	0	0	0	0	0	0	0	0	0	0	0	0	0	0	0	0	0	0	0	0	0	0	0	0	0	0	0	0	0	0	0	0	0	0	0	0	0	0	0	0	0	0	0	0	0	0	0	0	0	0	0	0	0	0	0	0	0	0	0	0	0	0	0	0	0	0	0	0	0	0	0	0	0	0	0	0	0	0	0	0	0	0	0	0	0	0	0	0	0	0	0	0	0	0	0	0	19933	0	0	25010	0	0	273.45	0	0	152.13	0	0	14558	0	0	10183	0	0	0	0	0	40.553	0	0	14793	0	0	22279	0	0	133.91	0	0	325.83	0	0	17219	0	0	17684	0	0	0	0	0	19571	0	0	0	0	0	0	0	0	0	0	0	0	0	0	0	0	0	0	0	0	0	0	0	0	0	0	0	0	0	0	0	0	0	0	0	0	0	0	0	0	0	0	0	0	0	0	0	0	0	0	0	0	0	0	0	0	0	0	0	0	0	0	0	0	0	0	0	0	0	0	0	0	0	0	0	0	0	0	0	0	0	0	0	0	0	0	0	0	0	0	0	0	0	0	0	0	0	0	0	0	0	0	0	0	0	0	0	0	0	0	0	0	0	0	0	0	0	0	0	0	0	0	0	0	0	0	0	0	0	0	0	18475	0	0	23228	0	0	1864.3	0	0	1997.1	0	0	13692	0	0	9599.5	0	0	1045.6	0	0	1127.1	0	0	13895	0	0	20948	0	0	1328	0	0	1681.1	0	0	16293	0	0	17787	0	0	0	0	0	18720	0	0	0	0	0	0	0	0	0	0	0	0	0	0	0	0	0	0	0	0	0	0	0	0	0	0	0	0	0	0	0	0	0	0	0	0	0	0	0	0	0	0	0	0	0	0	0	0	0	0	0	0	0	0	0	0	0	0	0	0	0	0	0	0	0	0	0	0	0	0	0	0	0	0	0	0	0	0	0	0	0	0	0	0	0	0	0	0	0	0	0	0	0	0	0	0	0	0	0	0	0	0	0	0	0	0	0	0	0	0	0	0	0	0	0	0	0	0	0	0	0	0	0	0	0	0	0	0	0	0	0	1	0	0	1	0	0	1	0	0	1	0	0	1	0	0	1	0	0	0	0	0	1	0	0	1	0	0	1	0	0	1	0	0	1	0	0	1	0	0	1	0	0	0	0	0	1	0	0	31879000	31879000	0	0	NaN	0	0	0	0	0	31879000	NaN	NaN	NaN	NaN	NaN	NaN	0	0	0	0	0	0	0	0	0	0	0	0	0	0	0	31879000	0	0																					5088	6063	705	705	13459	14008	51280	76889	51280	76889	GS-032020-At-IAA-Ubi-TMT16-590-08	34371	51280	76889	GS-032020-At-IAA-Ubi-TMT16-590-08	34371	51280	76889	GS-032020-At-IAA-Ubi-TMT16-590-08	34371
AT4G22120.6;AT4G22120.5;AT4G22120.4;AT4G22120.3;AT4G22120.2;AT4G22120.1	743;743;743;743;743;743	AT4G22120.6	AT4G22120.6	AT4G22120.6 | Symbols: | ERD (early-responsive to dehydration stress) family protein | chr4:11715976-11719144 REVERSE LENGTH=771;AT4G22120.5 | Symbols: | ERD (early-responsive to dehydration stress) family protein | chr4:11715976-11719144 REVERSE LENGTH=	1	41.3393	0.0367006	41.339	29.424	41.339									1	41.3393	0.0367006	41.339														1	K	DKLGKFEDEAIIVPTKRQSRRNTPAPSIISG	X;GlyGly (K);X;X;X;X;X;X;X;X;X;X;X;X;X;GlyGly (K);X;X;X;X;X;X;X;X;X;X;X;X;X;X;X	XXXXXPPPPPPPPPPPPXXXXXXXXXXXXXX	FEDEAIIVPTK(1)R	FEDEAIIVPTK(41.34)R	11	3	-1.2913	0	0	0	0	0	0	0	0	0	0	0	0	0	0	0	0	0	0	0	0	0	0	0	0	0	0	0	0	0	0	0	0	0	0	0	0	0	0	0	0	0	0	0	0	0	0	0	0	0	0	0	0	0	0	0	0	0	0	0	0	0	0	0	0	0	0	0	0	0	0	0	0	0	0	0	0	0	0	0	0	0	0	0	0	0	0	0	0	0	0	0	0	0	0	0	0	0	0	0	0	0	0	0	0	0	0	0	0	0	0	0	0	0	0	0	0	0	0	0	0	0	0	0	0	0	0	0	0	0	0	0	0	0	0	0	0	0	0	0	0	0	0	0	0	0	0	0	0	0	0	0	0	0	0	0	0	0	0	0	0	0	0	0	0	0	0	0	0	0	0	0	0	0	0	0	0	0	0	0	0	0	0	0	0	0	0	0	0	0	0	0	0	0	0	0	0	0	0	0	0	0	0	0	0	0	0	0	0	0	0	0	0	0	0	0	0	0	0	0	0	0	0	0	0	0	0	0	0	0	0	0	0	0	0	0	0	0	0	0	0	0	0	0	0	0	0	0	0	0	0	0	0	0	0	0	0	0	0	0	0	0	0	0	0	0	0	0	0	0	0	0	0	0	0	0	0	0	0	0	0	0	0	0	0	0	0	0	0	0	0	0	0	0	0	0	0	0	0	0	0	0	0	0	0	0	0	0	0	0	0	0	0	0	0	0	0	0	0	0	0	0	0	0	0	0	0	0	0	0	0	0	0	0	0	0	0	0	0	0	0	0	0	0	0	0	0	0	0	0	0	0	0	0	0	0	0	0	0	0	0	0	0	0	0	0	0	0	0	0	0	0	0	0	0	0	0	0	0	0	0	0	0	0	0	0	0	0	0	0	0	0	0	0	0	0	0	0	0	0	0	0	0	0	0	0	0	0	0	0	0	0	0	0	0	0	0	0	0	0	0	0	0	0	0	0	0	0	0	0	0	0	0	0	0	0	0	0	0	0	0	0	0	0	0	0	0	0	0	0	0	0	0	0	0	0	0	0	0	0	0	0	0	0	0	0	0	0	0	0	0	0	0	0	0	0	0	0	0	0	0	0	0	0	0	0	0	0	0	0	0	0	0	0	0	0	0	0	0	0	0	0	0	0	0	0	0	0	0	0	0	0	0	0	0	0	0	0	0	0	0	0	0	0	0	0	0	0	0	0	0	0	12505000	12505000	0	0	NaN	0	0	12505000	0	0	0	NaN	NaN	NaN	NaN	NaN	NaN	0	0	0	0	0	0	12505000	0	0	0	0	0	0	0	0	0	0	0																					5089	6063	743	743	15465;31423	16086;32581	59456	89997	59456	89997	GS-022320-At-Bor-Ubi-575-08	30195	59456	89997	GS-022320-At-Bor-Ubi-575-08	30195	59456	89997	GS-022320-At-Bor-Ubi-575-08	30195
AT4G22120.6;AT4G22120.5;AT4G22120.4;AT4G22120.3;AT4G22120.2;AT4G22120.1	729;729;729;729;729;729	AT4G22120.6	AT4G22120.6	AT4G22120.6 | Symbols: | ERD (early-responsive to dehydration stress) family protein | chr4:11715976-11719144 REVERSE LENGTH=771;AT4G22120.5 | Symbols: | ERD (early-responsive to dehydration stress) family protein | chr4:11715976-11719144 REVERSE LENGTH=	0.984268	17.9634	2.53731e-18	129.82	112.35	129.82									0.984268	17.9634	2.53731e-18	129.82														1	K	HPVFKGDEDDYDIDDKLGKFEDEAIIVPTKR	X;X;X;X;X;X;X;X;X;X;X;X;X;X;X;GlyGly (K);X;X;GlyGly (K);X;X;X;X;X;X;X;X;X;X;GlyGly (K);X	XXXXXPPPPPPPPPPPPPPXXXXXXXXXXXX	GDEDDYDIDDK(0.984)LGK(0.016)	GDEDDYDIDDK(17.96)LGK(-17.96)	11	2	1.8337	0	0	0	0	0	0	0	0	0	0	0	0	0	0	0	0	0	0	0	0	0	0	0	0	0	0	0	0	0	0	0	0	0	0	0	0	0	0	0	0	0	0	0	0	0	0	0	0	0	0	0	0	0	0	0	0	0	0	0	0	0	0	0	0	0	0	0	0	0	0	0	0	0	0	0	0	0	0	0	0	0	0	0	0	0	0	0	0	0	0	0	0	0	0	0	0	0	0	0	0	0	0	0	0	0	0	0	0	0	0	0	0	0	0	0	0	0	0	0	0	0	0	0	0	0	0	0	0	0	0	0	0	0	0	0	0	0	0	0	0	0	0	0	0	0	0	0	0	0	0	0	0	0	0	0	0	0	0	0	0	0	0	0	0	0	0	0	0	0	0	0	0	0	0	0	0	0	0	0	0	0	0	0	0	0	0	0	0	0	0	0	0	0	0	0	0	0	0	0	0	0	0	0	0	0	0	0	0	0	0	0	0	0	0	0	0	0	0	0	0	0	0	0	0	0	0	0	0	0	0	0	0	0	0	0	0	0	0	0	0	0	0	0	0	0	0	0	0	0	0	0	0	0	0	0	0	0	0	0	0	0	0	0	0	0	0	0	0	0	0	0	0	0	0	0	0	0	0	0	0	0	0	0	0	0	0	0	0	0	0	0	0	0	0	0	0	0	0	0	0	0	0	0	0	0	0	0	0	0	0	0	0	0	0	0	0	0	0	0	0	0	0	0	0	0	0	0	0	0	0	0	0	0	0	0	0	0	0	0	0	0	0	0	0	0	0	0	0	0	0	0	0	0	0	0	0	0	0	0	0	0	0	0	0	0	0	0	0	0	0	0	0	0	0	0	0	0	0	0	0	0	0	0	0	0	0	0	0	0	0	0	0	0	0	0	0	0	0	0	0	0	0	0	0	0	0	0	0	0	0	0	0	0	0	0	0	0	0	0	0	0	0	0	0	0	0	0	0	0	0	0	0	0	0	0	0	0	0	0	0	0	0	0	0	0	0	0	0	0	0	0	0	0	0	0	0	0	0	0	0	0	0	0	0	0	0	0	0	0	0	0	0	0	0	0	0	0	0	0	0	0	0	0	0	0	0	0	0	0	0	0	0	0	0	0	0	0	0	0	0	0	0	0	0	0	0	0	0	0	0	0	0	0	0	0	0	0	0	0	0	0	0	0	0	0	0	0	0	0	0	0	18570000	18570000	0	0	0.71427	0	0	18570000	0	0	0	NaN	0	NaN	NaN	NaN	NaN	0	0	0	0	0	0	18570000	0	0	0	0	0	0	0	0	0	0	0																					5090	6063	729	729	18444	19188	72205	110853	72205	110853	GS-022320-At-Bor-Ubi-575-08	26740	72205	110853	GS-022320-At-Bor-Ubi-575-08	26740	72205	110853	GS-022320-At-Bor-Ubi-575-08	26740
AT4G22120.6;AT4G22120.5;AT4G22120.4;AT4G22120.3;AT4G22120.2;AT4G22120.1	732;732;732;732;732;732	AT4G22120.6	AT4G22120.6	AT4G22120.6 | Symbols: | ERD (early-responsive to dehydration stress) family protein | chr4:11715976-11719144 REVERSE LENGTH=771;AT4G22120.5 | Symbols: | ERD (early-responsive to dehydration stress) family protein | chr4:11715976-11719144 REVERSE LENGTH=	1	100.008	0.000357189	100.22	64.712	100.22									1	100.008	0.000357189	100.22														1	K	FKGDEDDYDIDDKLGKFEDEAIIVPTKRQSR	X;X;X;X;X;X;X;X;X;X;X;X;X;X;X;GlyGly (K);X;X;X;X;X;X;X;X;X;X;GlyGly (K);X;X;X;X	XXXXXXXXXXXXXPPPPPPPPPPPPPPXXXX	LGK(1)FEDEAIIVPTK	LGK(100.01)FEDEAIIVPTK(-100.01)	3	2	-0.23844	0	0	0	0	0	0	0	0	0	0	0	0	0	0	0	0	0	0	0	0	0	0	0	0	0	0	0	0	0	0	0	0	0	0	0	0	0	0	0	0	0	0	0	0	0	0	0	0	0	0	0	0	0	0	0	0	0	0	0	0	0	0	0	0	0	0	0	0	0	0	0	0	0	0	0	0	0	0	0	0	0	0	0	0	0	0	0	0	0	0	0	0	0	0	0	0	0	0	0	0	0	0	0	0	0	0	0	0	0	0	0	0	0	0	0	0	0	0	0	0	0	0	0	0	0	0	0	0	0	0	0	0	0	0	0	0	0	0	0	0	0	0	0	0	0	0	0	0	0	0	0	0	0	0	0	0	0	0	0	0	0	0	0	0	0	0	0	0	0	0	0	0	0	0	0	0	0	0	0	0	0	0	0	0	0	0	0	0	0	0	0	0	0	0	0	0	0	0	0	0	0	0	0	0	0	0	0	0	0	0	0	0	0	0	0	0	0	0	0	0	0	0	0	0	0	0	0	0	0	0	0	0	0	0	0	0	0	0	0	0	0	0	0	0	0	0	0	0	0	0	0	0	0	0	0	0	0	0	0	0	0	0	0	0	0	0	0	0	0	0	0	0	0	0	0	0	0	0	0	0	0	0	0	0	0	0	0	0	0	0	0	0	0	0	0	0	0	0	0	0	0	0	0	0	0	0	0	0	0	0	0	0	0	0	0	0	0	0	0	0	0	0	0	0	0	0	0	0	0	0	0	0	0	0	0	0	0	0	0	0	0	0	0	0	0	0	0	0	0	0	0	0	0	0	0	0	0	0	0	0	0	0	0	0	0	0	0	0	0	0	0	0	0	0	0	0	0	0	0	0	0	0	0	0	0	0	0	0	0	0	0	0	0	0	0	0	0	0	0	0	0	0	0	0	0	0	0	0	0	0	0	0	0	0	0	0	0	0	0	0	0	0	0	0	0	0	0	0	0	0	0	0	0	0	0	0	0	0	0	0	0	0	0	0	0	0	0	0	0	0	0	0	0	0	0	0	0	0	0	0	0	0	0	0	0	0	0	0	0	0	0	0	0	0	0	0	0	0	0	0	0	0	0	0	0	0	0	0	0	0	0	0	0	0	0	0	0	0	0	0	0	0	0	0	0	0	0	0	0	0	0	0	0	0	0	0	0	0	0	0	0	0	0	0	0	0	0	0	0	0	0	25683000	25683000	0	0	0.98786	0	0	25683000	0	0	0	NaN	0	NaN	NaN	NaN	NaN	0	0	0	0	0	0	25683000	0	0	0	0	0	0	0	0	0	0	0																					5091	6063	732	732	18444;31423	19188;32581	124046	189901	124046	189901	GS-022320-At-Bor-Ubi-575-08	34672	124046	189901	GS-022320-At-Bor-Ubi-575-08	34672	124046	189901	GS-022320-At-Bor-Ubi-575-08	34672
AT4G22130.2;AT4G22130.1	212;353	AT4G22130.2	AT4G22130.2	AT4G22130.2 | Symbols: SRF8 | STRUBBELIG-receptor family 8 | chr4:11724781-11727331 FORWARD LENGTH=562;AT4G22130.1 | Symbols: SRF8 | STRUBBELIG-receptor family 8 | chr4:11723733-11727331 FORWARD LENGTH=703	0.995402	23.3546	3.30361e-22	114.82	77.472	47.545									0.93524	11.5962	1.79998e-10	114.82					0.994584	22.6399	3.30361e-22	71.344	0.995402	23.3546	1.95975e-05	47.545		1	K	VQEQRVKSVASVADLKSSPAEKVTVDRVMKN	X;X;X;X;X;X;X;X;X;X;X;X;X;X;X;GlyGly (K);X;X;X;X;X;X;X;X;X;X;X;X;X;X;X	XXXXXXXPPPPPPPPPPPPPPPXXXXXXXXX	SVASVADLK(0.995)SSPAEK(0.005)	SVASVADLK(23.35)SSPAEK(-23.35)	9	3	-0.23766	0	0	0	0	0	0	0	0	0	0	0	0	0	0	0	0	0	0	0	0	0	0	0	0	0	0	0	0	0	0	0	0	0	0	0	0	0	0	0	0	0	0	0	0	0	0	0	0	0	0	0	0	0	0	0	0	0	0	0	0	0	0	0	0	0	0	0	0	0	0	0	0	0	0	0	0	0	0	0	0	0	0	0	0	0	0	0	0	0	0	0	0	0	0	0	0	30500	0	0	48835	0	0	29766	0	0	18502	0	0	22263	0	0	32604	0	0	36321	0	0	25911	0	0	35673	0	0	119.42	0	0	0	0	0	145800	0	0	200790	0	0	0	0	0	1380.4	0	0	99507	0	0	75834	0	0	0	0	0	0	0	0	99545	0	0	143280	0	0	0	0	0	5.5085	0	0	115900	0	0	124800	0	0	0	0	0	140150	0	0	0	0	0	0	0	0	0	0	0	0	0	0	0	0	0	0	0	0	0	0	0	0	0	0	0	0	0	0	0	0	0	0	0	0	0	0	0	0	0	0	0	0	0	0	0	0	0	0	0	0	0	0	0	0	0	0	0	0	0	0	0	0	0	0	0	0	0	0	0	0	0	0	0	0	0	0	0	0	0	0	0	0	0	0	0	0	0	0	0	0	0	0	0	0	0	0	28189	0	0	45455	0	0	30758	0	0	21226	0	0	23306	0	0	32239	0	0	36402	0	0	25806	0	0	34667	0	0	1240.3	0	0	1155.6	0	0	135110	0	0	186480	0	0	9227.5	0	0	14630	0	0	93314	0	0	71415	0	0	6515.8	0	0	7465	0	0	93435	0	0	134670	0	0	7851	0	0	9204.6	0	0	109640	0	0	125550	0	0	0	0	0	134020	0	0	0	0	0	0	0	0	0	0	0	0	0	0	0	0	0	0	0	0	0	0	0	0	0	0	0	0	0	0	0	0	0	0	0	0	0	0	0	0	0	0	0	0	0	0	0	0	0	0	0	0	0	0	0	0	0	0	0	0	0	0	0	0	0	0	0	0	0	0	0	0	0	0	0	0	0	0	0	0	0	0	0	0	0	0	0	0	0	0	0	0	0	0	0	0	0	0	1	0	0	1	0	0	1	0	0	1	0	0	1	0	0	1	0	0	1	0	0	1	0	0	1	0	0	1	0	0	0	0	0	2	0	0	2	0	0	0	0	0	1	0	0	2	0	0	2	0	0	0	0	0	0	0	0	2	0	0	2	0	0	0	0	0	1	0	0	2	0	0	2	0	0	0	0	0	2	0	0	212810000	212810000	0	0	NaN	0	0	7091900	0	45168000	160550000	NaN	NaN	NaN	NaN	NaN	NaN	0	0	0	0	0	0	7091900	0	0	0	0	0	45168000	0	0	160550000	0	0																					5092	6064	212	212	49764;56723	51863;59064	193374;193375;193376;193377	293038;293039;293040;293041	193374	293038	GS-032020-At-IAA-Ubi-TMT16-590-07	17376	193377	293041	GS-022320-At-Bor-Ubi-575-08	23152	193376	293040	GS-012220-At-Ubi-TMT10-543-Trp-LyC-2D5-QE2-04	34448
AT4G22130.2;AT4G22130.1	203;344	AT4G22130.2	AT4G22130.2	AT4G22130.2 | Symbols: SRF8 | STRUBBELIG-receptor family 8 | chr4:11724781-11727331 FORWARD LENGTH=562;AT4G22130.1 | Symbols: SRF8 | STRUBBELIG-receptor family 8 | chr4:11723733-11727331 FORWARD LENGTH=703	0.999999	61.6499	0.0708487	61.65	35.605	61.65													0.999999	61.6499	0.0708487	61.65										1	K	SLPLSGTPEVQEQRVKSVASVADLKSSPAEK	X;X;X;X;X;X;X;X;X;X;X;X;X;X;X;GlyGly (K);X;X;X;X;X;X;X;X;GlyGly (K);X;X;X;X;X;X	XXXXXXXXXXXXXXPPPPPPPPPPPXXXXXX	VK(1)SVASVADLK	VK(61.65)SVASVADLK(-61.65)	2	2	2.8764	0	0	0	0	0	0	0	0	0	0	0	0	0	0	0	0	0	0	0	0	0	0	0	0	0	0	0	0	0	0	0	0	0	0	0	0	0	0	0	0	0	0	0	0	0	0	0	0	0	0	0	0	0	0	0	0	0	0	0	0	0	0	0	0	0	0	0	0	0	0	0	0	0	0	0	0	0	0	0	0	0	0	0	0	0	0	0	0	0	0	0	0	0	0	0	0	0	0	0	0	0	0	0	0	0	0	0	0	0	0	0	0	0	0	0	0	0	0	0	0	0	0	0	0	0	0	0	0	0	0	0	0	0	0	0	0	0	0	0	0	0	0	0	0	0	0	0	0	0	0	0	0	0	0	0	0	0	0	0	0	0	0	0	0	0	0	0	0	0	0	0	0	0	0	0	0	0	0	0	0	0	0	0	0	0	0	0	0	0	0	0	0	0	0	0	0	0	0	0	0	0	0	0	0	0	0	0	0	0	0	0	0	0	0	0	0	0	0	0	0	0	0	0	0	0	0	0	0	0	0	0	0	0	0	0	0	0	0	0	0	0	0	0	0	0	0	0	0	0	0	0	0	0	0	0	0	0	0	0	0	0	0	0	0	0	0	0	0	0	0	0	0	0	0	0	0	0	0	0	0	0	0	0	0	0	0	0	0	0	0	0	0	0	0	0	0	0	0	0	0	0	0	0	0	0	0	0	0	0	0	0	0	0	0	0	0	0	0	0	0	0	0	0	0	0	0	0	0	0	0	0	0	0	0	0	0	0	0	0	0	0	0	0	0	0	0	0	0	0	0	0	0	0	0	0	0	0	0	0	0	0	0	0	0	0	0	0	0	0	0	0	0	0	0	0	0	0	0	0	0	0	0	0	0	0	0	0	0	0	0	0	0	0	0	0	0	0	0	0	0	0	0	0	0	0	0	0	0	0	0	0	0	0	0	0	0	0	0	0	0	0	0	0	0	0	0	0	0	0	0	0	0	0	0	0	0	0	0	0	0	0	0	0	0	0	0	0	0	0	0	0	0	0	0	0	0	0	0	0	0	0	0	0	0	0	0	0	0	0	0	0	0	0	0	0	0	0	0	0	0	0	0	0	0	0	0	0	0	0	0	0	0	0	0	0	0	0	0	0	0	0	0	0	0	0	0	0	0	0	0	0	0	0	0	0	0	0	0	0	0	0	0	0	0	0	0	0	0	0	0	0	1604800	1604800	0	0	NaN	0	0	0	1604800	0	0	NaN	NaN	NaN	NaN	NaN	NaN	0	0	0	0	0	0	0	0	0	1604800	0	0	0	0	0	0	0	0																					5093	6064	203	203	56723	59064	222538	338062	222538	338062	GS-090319-At-DMSO-Ubi-469-Trp-LyC-1D-QE2	24030	222538	338062	GS-090319-At-DMSO-Ubi-469-Trp-LyC-1D-QE2	24030	222538	338062	GS-090319-At-DMSO-Ubi-469-Trp-LyC-1D-QE2	24030
AT4G22340.1;AT4G22340.3	3;27	AT4G22340.1	AT4G22340.1	AT4G22340.1 | Symbols: CDS2 | cytidinediphosphate diacylglycerol synthase 2 | chr4:11800150-11802549 REVERSE LENGTH=423;AT4G22340.3 | Symbols: CDS2 | cytidinediphosphate diacylglycerol synthase 2 | chr4:11800150-11802621 REVERSE LENGTH=447	1	92.952	6.54281e-09	92.952	80.326	92.952																	1	51.2649	0.00140187	51.265	1	92.952	6.54281e-09	92.952		1	K	_____________MQKEIAGDAPSAPTTRVR	X;X;X;X;X;X;X;X;X;X;X;X;X;Oxidation (M);X;GlyGly (K);X;X;X;X;X;X;X;X;X;X;X;X;X;X;X	XXXXXXXXXXXXXPPPPPPPPPPPPPPPPXX	MQK(1)EIAGDAPSAPTTR	MQK(92.95)EIAGDAPSAPTTR	3	3	0.18537	0	0	0	0	0	0	0	0	0	0	0	0	0	0	0	0	0	0	0	0	0	0	0	0	0	0	0	0	0	0	0	0	0	0	0	0	0	0	0	0	0	0	0	0	0	0	0	0	0	0	0	0	0	0	0	0	0	0	0	0	0	0	0	0	0	0	0	0	0	0	0	0	0	0	0	0	0	0	0	0	0	0	0	0	0	0	0	0	0	0	0	0	0	0	0	0	1080.9	0	0	1700.5	0	0	991.77	0	0	880.39	0	0	676.24	0	0	1152.6	0	0	1802.1	0	0	669.76	0	0	972.41	0	0	0	0	0	0	0	0	6705.3	0	0	9299.1	0	0	0	0	0	57.845	0	0	6170.2	0	0	4925.9	0	0	82.784	0	0	58.613	0	0	5896.2	0	0	6631.9	0	0	324.41	0	0	0	0	0	7247.4	0	0	7855.1	0	0	0	0	0	7503	0	0	0	0	0	0	0	0	0	0	0	0	0	0	0	0	0	0	0	0	0	0	0	0	0	0	0	0	0	0	0	0	0	0	0	0	0	0	0	0	0	0	0	0	0	0	0	0	0	0	0	0	0	0	0	0	0	0	0	0	0	0	0	0	0	0	0	0	0	0	0	0	0	0	0	0	0	0	0	0	0	0	0	0	0	0	0	0	0	0	0	0	0	0	0	0	0	0	998.99	0	0	1583.7	0	0	1028.8	0	0	960.05	0	0	729.77	0	0	1146.3	0	0	1758.4	0	0	683.98	0	0	974.79	0	0	0	0	0	0	0	0	6213.7	0	0	8636.5	0	0	209.92	0	0	721.11	0	0	5781.4	0	0	4633.3	0	0	462.91	0	0	364.37	0	0	5549.3	0	0	6236.2	0	0	786.39	0	0	371.26	0	0	6863.9	0	0	7838.3	0	0	0	0	0	7192.8	0	0	0	0	0	0	0	0	0	0	0	0	0	0	0	0	0	0	0	0	0	0	0	0	0	0	0	0	0	0	0	0	0	0	0	0	0	0	0	0	0	0	0	0	0	0	0	0	0	0	0	0	0	0	0	0	0	0	0	0	0	0	0	0	0	0	0	0	0	0	0	0	0	0	0	0	0	0	0	0	0	0	0	0	0	0	0	0	0	0	0	0	0	0	0	0	0	0	1	0	0	1	0	0	1	0	0	1	0	0	1	0	0	1	0	0	1	0	0	1	0	0	1	0	0	0	0	0	0	0	0	2	0	0	2	0	0	0	0	0	1	0	0	2	0	0	2	0	0	1	0	0	1	0	0	2	0	0	2	0	0	1	0	0	0	0	0	2	0	0	2	0	0	0	0	0	2	0	0	30403000	30403000	0	0	NaN	0	0	0	0	5523300	24880000	NaN	NaN	NaN	NaN	NaN	NaN	0	0	0	0	0	0	0	0	0	0	0	0	5523300	0	0	24880000	0	0																					5094	6073	3	3	37787	39409;39410	148803;148804;148805	228511;228512;228513	148805	228513	GS-032020-At-IAA-Ubi-TMT16-590-05	13816	148805	228513	GS-032020-At-IAA-Ubi-TMT16-590-05	13816	148805	228513	GS-032020-At-IAA-Ubi-TMT16-590-05	13816
AT4G22670.1	192	AT4G22670.1	AT4G22670.1	AT4G22670.1 | Symbols: AtHip1, HIP1, TPR11 | HSP70-interacting protein 1 | chr4:11918236-11920671 FORWARD LENGTH=441	0.971517	15.3287	2.08228e-27	135.02	112.1	135.02									0.971517	15.3287	2.08228e-27	135.02														1	K	IRDANAALEINPDSAKGYKSRGMARAMLGEW	X;X;X;X;X;X;X;X;X;X;X;X;X;X;X;GlyGly (K);X;X;X;X;X;X;X;X;X;X;Oxidation (M);X;X;X;X	XXPPPPPPPPPPPPPPPPPXXXXXXXXXXXX	DANAALEINPDSAK(0.972)GYK(0.028)	DANAALEINPDSAK(15.33)GYK(-15.33)	14	2	1.9487	0	0	0	0	0	0	0	0	0	0	0	0	0	0	0	0	0	0	0	0	0	0	0	0	0	0	0	0	0	0	0	0	0	0	0	0	0	0	0	0	0	0	0	0	0	0	0	0	0	0	0	0	0	0	0	0	0	0	0	0	0	0	0	0	0	0	0	0	0	0	0	0	0	0	0	0	0	0	0	0	0	0	0	0	0	0	0	0	0	0	0	0	0	0	0	0	0	0	0	0	0	0	0	0	0	0	0	0	0	0	0	0	0	0	0	0	0	0	0	0	0	0	0	0	0	0	0	0	0	0	0	0	0	0	0	0	0	0	0	0	0	0	0	0	0	0	0	0	0	0	0	0	0	0	0	0	0	0	0	0	0	0	0	0	0	0	0	0	0	0	0	0	0	0	0	0	0	0	0	0	0	0	0	0	0	0	0	0	0	0	0	0	0	0	0	0	0	0	0	0	0	0	0	0	0	0	0	0	0	0	0	0	0	0	0	0	0	0	0	0	0	0	0	0	0	0	0	0	0	0	0	0	0	0	0	0	0	0	0	0	0	0	0	0	0	0	0	0	0	0	0	0	0	0	0	0	0	0	0	0	0	0	0	0	0	0	0	0	0	0	0	0	0	0	0	0	0	0	0	0	0	0	0	0	0	0	0	0	0	0	0	0	0	0	0	0	0	0	0	0	0	0	0	0	0	0	0	0	0	0	0	0	0	0	0	0	0	0	0	0	0	0	0	0	0	0	0	0	0	0	0	0	0	0	0	0	0	0	0	0	0	0	0	0	0	0	0	0	0	0	0	0	0	0	0	0	0	0	0	0	0	0	0	0	0	0	0	0	0	0	0	0	0	0	0	0	0	0	0	0	0	0	0	0	0	0	0	0	0	0	0	0	0	0	0	0	0	0	0	0	0	0	0	0	0	0	0	0	0	0	0	0	0	0	0	0	0	0	0	0	0	0	0	0	0	0	0	0	0	0	0	0	0	0	0	0	0	0	0	0	0	0	0	0	0	0	0	0	0	0	0	0	0	0	0	0	0	0	0	0	0	0	0	0	0	0	0	0	0	0	0	0	0	0	0	0	0	0	0	0	0	0	0	0	0	0	0	0	0	0	0	0	0	0	0	0	0	0	0	0	0	0	0	0	0	0	0	0	0	0	0	0	0	0	0	0	0	0	0	0	0	0	0	0	0	0	0	0	0	0	0	9671200	9671200	0	0	NaN	0	0	9671200	0	0	0	NaN	NaN	NaN	NaN	NaN	NaN	0	0	0	0	0	0	9671200	0	0	0	0	0	0	0	0	0	0	0																					5095	6079	192	192	6219	6495	25478	39863	25478	39863	GS-022320-At-Bor-Ubi-575-08	27083	25478	39863	GS-022320-At-Bor-Ubi-575-08	27083	25478	39863	GS-022320-At-Bor-Ubi-575-08	27083
AT4G22710.1;AT4G22690.1	493;524	AT4G22710.1	AT4G22710.1	AT4G22710.1 | Symbols: CYP706A2 | cytochrome P450, family 706, subfamily A, polypeptide 2 | chr4:11935038-11936618 FORWARD LENGTH=526;AT4G22690.1 | Symbols: CYP706A1 | cytochrome P450, family 706, subfamily A, polypeptide 1 | chr4:11929847-11931520 FORWARD	1	78.889	4.85148e-07	116.23	69.342	116.23									1	78.889	4.85148e-07	116.23	1	67.5537	0.00793236	91.584										1	K	ASLLHSFDWKAPQGQKFEVEEKFGLVLKLKS	X;X;X;X;X;X;X;X;X;X;X;X;X;X;X;GlyGly (K);X;X;X;X;X;X;X;X;X;X;X;X;X;X;X	XXXXXXXXXXPPPPPPPPPPPPXXXXXXXXX	APQGQK(1)FEVEEK	APQGQK(78.89)FEVEEK(-78.89)	6	2	-0.55157	0	0	0	0	0	0	0	0	0	0	0	0	0	0	0	0	0	0	0	0	0	0	0	0	0	0	0	0	0	0	0	0	0	0	0	0	0	0	0	0	0	0	0	0	0	0	0	0	0	0	0	0	0	0	0	0	0	0	0	0	0	0	0	0	0	0	0	0	0	0	0	0	0	0	0	0	0	0	0	0	0	0	0	0	0	0	0	0	0	0	0	0	0	0	0	0	0	0	0	0	0	0	0	0	0	0	0	0	0	0	0	0	0	0	0	0	0	0	0	0	0	0	0	0	0	0	0	0	0	0	0	0	0	0	0	0	0	0	0	0	0	0	0	0	0	0	0	0	0	0	0	0	0	0	0	0	0	0	0	0	0	0	0	0	0	0	0	0	0	0	0	0	0	0	0	0	0	0	0	0	0	0	0	0	0	0	0	0	0	0	0	0	0	0	0	0	0	0	0	0	0	0	0	0	0	0	0	0	0	0	0	0	0	0	0	0	0	0	0	0	0	0	0	0	0	0	0	0	0	0	0	0	0	0	0	0	0	0	0	0	0	0	0	0	0	0	0	0	0	0	0	0	0	0	0	0	0	0	0	0	0	0	0	0	0	0	0	0	0	0	0	0	0	0	0	0	0	0	0	0	0	0	0	0	0	0	0	0	0	0	0	0	0	0	0	0	0	0	0	0	0	0	0	0	0	0	0	0	0	0	0	0	0	0	0	0	0	0	0	0	0	0	0	0	0	0	0	0	0	0	0	0	0	0	0	0	0	0	0	0	0	0	0	0	0	0	0	0	0	0	0	0	0	0	0	0	0	0	0	0	0	0	0	0	0	0	0	0	0	0	0	0	0	0	0	0	0	0	0	0	0	0	0	0	0	0	0	0	0	0	0	0	0	0	0	0	0	0	0	0	0	0	0	0	0	0	0	0	0	0	0	0	0	0	0	0	0	0	0	0	0	0	0	0	0	0	0	0	0	0	0	0	0	0	0	0	0	0	0	0	0	0	0	0	0	0	0	0	0	0	0	0	0	0	0	0	0	0	0	0	0	0	0	0	0	0	0	0	0	0	0	0	0	0	0	0	0	0	0	0	0	0	0	0	0	0	0	0	0	0	0	0	0	0	0	0	0	0	0	0	0	0	0	0	0	0	0	0	0	0	0	0	0	0	0	0	0	0	0	0	0	0	0	0	0	0	0	0	0	0	0	5817700	5817700	0	0	NaN	0	0	0	5817700	0	0	NaN	NaN	NaN	NaN	NaN	NaN	0	0	0	0	0	0	0	0	0	5817700	0	0	0	0	0	0	0	0																					5096	6080	493	493	4061	4249	16604;16605;16606	25696;25697;25698	16604	25696	GS-022320-At-Bor-Ubi-575-09	17566	16604	25696	GS-022320-At-Bor-Ubi-575-09	17566	16604	25696	GS-022320-At-Bor-Ubi-575-09	17566
AT4G22710.1;AT4G22690.1	112;143	AT4G22710.1	AT4G22710.1	AT4G22710.1 | Symbols: CYP706A2 | cytochrome P450, family 706, subfamily A, polypeptide 2 | chr4:11935038-11936618 FORWARD LENGTH=526;AT4G22690.1 | Symbols: CYP706A1 | cytochrome P450, family 706, subfamily A, polypeptide 1 | chr4:11929847-11931520 FORWARD	0.999939	42.1482	9.7592e-71	49.973	31.677	49.973																	0.999939	42.1482	9.7592e-71	49.973						1	K	LAIVVSSPDMAREVLKTHDITFANHDLPEVG	X;X;X;X;X;X;X;X;X;X;X;X;X;X;X;GlyGly (K);X;X;X;X;X;X;X;X;X;X;X;X;X;X;X	XXXXXXXXXXXXPPPPPPPPPPPPPPPPPPP	EVLK(1)THDITFANHDLPEVGK	EVLK(42.15)THDITFANHDLPEVGK(-42.15)	4	4	-0.34205	0	0	0	0	0	0	0	0	0	0	0	0	0	0	0	0	0	0	0	0	0	0	0	0	0	0	0	0	0	0	0	0	0	0	0	0	0	0	0	0	0	0	0	0	0	0	0	0	0	0	0	0	0	0	0	0	0	0	0	0	0	0	0	0	0	0	0	0	0	0	0	0	0	0	0	0	0	0	0	0	0	0	0	0	0	0	0	0	0	0	0	0	0	0	0	0	24681	0	0	26748	0	0	19964	0	0	14125	0	0	11504	0	0	16807	0	0	21625	0	0	13121	0	0	14086	0	0	46.846	0	0	111.82	0	0	0	0	0	0	0	0	0	0	0	0	0	0	0	0	0	0	0	0	0	0	0	0	0	0	0	0	0	0	0	0	0	0	0	0	0	0	0	0	0	0	0	0	0	0	0	0	0	0	0	0	0	0	0	0	0	0	0	0	0	0	0	0	0	0	0	0	0	0	0	0	0	0	0	0	0	0	0	0	0	0	0	0	0	0	0	0	0	0	0	0	0	0	0	0	0	0	0	0	0	0	0	0	0	0	0	0	0	0	0	0	0	0	0	0	0	0	0	0	0	0	0	0	0	0	0	0	0	0	0	0	0	0	0	0	0	0	0	0	0	0	0	0	0	0	22811	0	0	24912	0	0	20901	0	0	15341	0	0	12364	0	0	16895	0	0	21355	0	0	13084	0	0	13961	0	0	615.35	0	0	578.34	0	0	0	0	0	0	0	0	0	0	0	0	0	0	0	0	0	0	0	0	0	0	0	0	0	0	0	0	0	0	0	0	0	0	0	0	0	0	0	0	0	0	0	0	0	0	0	0	0	0	0	0	0	0	0	0	0	0	0	0	0	0	0	0	0	0	0	0	0	0	0	0	0	0	0	0	0	0	0	0	0	0	0	0	0	0	0	0	0	0	0	0	0	0	0	0	0	0	0	0	0	0	0	0	0	0	0	0	0	0	0	0	0	0	0	0	0	0	0	0	0	0	0	0	0	0	0	0	0	0	0	0	0	0	0	0	0	0	0	0	0	0	0	0	0	0	1	0	0	1	0	0	1	0	0	1	0	0	1	0	0	1	0	0	1	0	0	1	0	0	1	0	0	1	0	0	1	0	0	0	0	0	0	0	0	0	0	0	0	0	0	0	0	0	0	0	0	0	0	0	0	0	0	0	0	0	0	0	0	0	0	0	0	0	0	0	0	0	0	0	0	0	0	0	0	0	0	128800000	128800000	0	0	NaN	0	0	0	0	128800000	0	NaN	NaN	NaN	NaN	NaN	NaN	0	0	0	0	0	0	0	0	0	0	0	0	128800000	0	0	0	0	0																					5097	6080	112	112	14660	15253	55565	82718	55565	82718	GS-012220-At-Ubi-TMT10-543-Trp-LyC-2D5-QE2-05	37416	55565	82718	GS-012220-At-Ubi-TMT10-543-Trp-LyC-2D5-QE2-05	37416	55565	82718	GS-012220-At-Ubi-TMT10-543-Trp-LyC-2D5-QE2-05	37416
AT4G22710.1;AT4G22690.1	259;290	AT4G22710.1	AT4G22710.1	AT4G22710.1 | Symbols: CYP706A2 | cytochrome P450, family 706, subfamily A, polypeptide 2 | chr4:11935038-11936618 FORWARD LENGTH=526;AT4G22690.1 | Symbols: CYP706A1 | cytochrome P450, family 706, subfamily A, polypeptide 1 | chr4:11929847-11931520 FORWARD	0.999883	39.3022	1.76772e-08	128.12	110.9	128.12									0.999883	39.3022	1.76772e-08	128.12														1	K	DFFPLFSRFDFQGLVKQMKGHVKKLDLLFDR	X;X;X;X;X;X;X;X;X;X;X;X;X;X;X;GlyGly (K);X;Oxidation (M);X;X;X;X;X;X;X;X;X;X;X;X;X	XXXXXXXXPPPPPPPPPPPXXXXXXXXXXXX	FDFQGLVK(1)QMK	FDFQGLVK(39.3)QMK(-39.3)	8	2	-1.3703	0	0	0	0	0	0	0	0	0	0	0	0	0	0	0	0	0	0	0	0	0	0	0	0	0	0	0	0	0	0	0	0	0	0	0	0	0	0	0	0	0	0	0	0	0	0	0	0	0	0	0	0	0	0	0	0	0	0	0	0	0	0	0	0	0	0	0	0	0	0	0	0	0	0	0	0	0	0	0	0	0	0	0	0	0	0	0	0	0	0	0	0	0	0	0	0	0	0	0	0	0	0	0	0	0	0	0	0	0	0	0	0	0	0	0	0	0	0	0	0	0	0	0	0	0	0	0	0	0	0	0	0	0	0	0	0	0	0	0	0	0	0	0	0	0	0	0	0	0	0	0	0	0	0	0	0	0	0	0	0	0	0	0	0	0	0	0	0	0	0	0	0	0	0	0	0	0	0	0	0	0	0	0	0	0	0	0	0	0	0	0	0	0	0	0	0	0	0	0	0	0	0	0	0	0	0	0	0	0	0	0	0	0	0	0	0	0	0	0	0	0	0	0	0	0	0	0	0	0	0	0	0	0	0	0	0	0	0	0	0	0	0	0	0	0	0	0	0	0	0	0	0	0	0	0	0	0	0	0	0	0	0	0	0	0	0	0	0	0	0	0	0	0	0	0	0	0	0	0	0	0	0	0	0	0	0	0	0	0	0	0	0	0	0	0	0	0	0	0	0	0	0	0	0	0	0	0	0	0	0	0	0	0	0	0	0	0	0	0	0	0	0	0	0	0	0	0	0	0	0	0	0	0	0	0	0	0	0	0	0	0	0	0	0	0	0	0	0	0	0	0	0	0	0	0	0	0	0	0	0	0	0	0	0	0	0	0	0	0	0	0	0	0	0	0	0	0	0	0	0	0	0	0	0	0	0	0	0	0	0	0	0	0	0	0	0	0	0	0	0	0	0	0	0	0	0	0	0	0	0	0	0	0	0	0	0	0	0	0	0	0	0	0	0	0	0	0	0	0	0	0	0	0	0	0	0	0	0	0	0	0	0	0	0	0	0	0	0	0	0	0	0	0	0	0	0	0	0	0	0	0	0	0	0	0	0	0	0	0	0	0	0	0	0	0	0	0	0	0	0	0	0	0	0	0	0	0	0	0	0	0	0	0	0	0	0	0	0	0	0	0	0	0	0	0	0	0	0	0	0	0	0	0	0	0	0	0	0	0	0	0	0	0	0	0	0	0	0	0	0	0	24626000	24626000	0	0	NaN	0	0	24626000	0	0	0	NaN	NaN	NaN	NaN	NaN	NaN	0	0	0	0	0	0	24626000	0	0	0	0	0	0	0	0	0	0	0																					5098	6080	259	259	15338	15957	58780	89064	58780	89064	GS-022320-At-Bor-Ubi-575-09	34232	58780	89064	GS-022320-At-Bor-Ubi-575-09	34232	58780	89064	GS-022320-At-Bor-Ubi-575-09	34232
AT4G22710.1;AT4G22690.1	413;444	AT4G22710.1	AT4G22710.1	AT4G22710.1 | Symbols: CYP706A2 | cytochrome P450, family 706, subfamily A, polypeptide 2 | chr4:11935038-11936618 FORWARD LENGTH=526;AT4G22690.1 | Symbols: CYP706A1 | cytochrome P450, family 706, subfamily A, polypeptide 1 | chr4:11929847-11931520 FORWARD	0.677215	3.21814	6.07543e-08	111.39	96.709	111.39									0.677215	3.21814	6.07543e-08	111.39														1	K	SETSVVAGYTVPKDSKIFINVWAIHRDPKNW	X;X;X;X;X;X;X;X;X;X;X;X;X;X;X;GlyGly (K);X;X;X;X;X;X;X;X;X;X;X;X;X;X;X	PPPPPPPPPPPPPPPPXXXXXXXXXXXXXXX	NSETSVVAGYTVPK(0.323)DSK(0.677)	NSETSVVAGYTVPK(-3.22)DSK(3.22)	17	2	-0.83333	0	0	0	0	0	0	0	0	0	0	0	0	0	0	0	0	0	0	0	0	0	0	0	0	0	0	0	0	0	0	0	0	0	0	0	0	0	0	0	0	0	0	0	0	0	0	0	0	0	0	0	0	0	0	0	0	0	0	0	0	0	0	0	0	0	0	0	0	0	0	0	0	0	0	0	0	0	0	0	0	0	0	0	0	0	0	0	0	0	0	0	0	0	0	0	0	0	0	0	0	0	0	0	0	0	0	0	0	0	0	0	0	0	0	0	0	0	0	0	0	0	0	0	0	0	0	0	0	0	0	0	0	0	0	0	0	0	0	0	0	0	0	0	0	0	0	0	0	0	0	0	0	0	0	0	0	0	0	0	0	0	0	0	0	0	0	0	0	0	0	0	0	0	0	0	0	0	0	0	0	0	0	0	0	0	0	0	0	0	0	0	0	0	0	0	0	0	0	0	0	0	0	0	0	0	0	0	0	0	0	0	0	0	0	0	0	0	0	0	0	0	0	0	0	0	0	0	0	0	0	0	0	0	0	0	0	0	0	0	0	0	0	0	0	0	0	0	0	0	0	0	0	0	0	0	0	0	0	0	0	0	0	0	0	0	0	0	0	0	0	0	0	0	0	0	0	0	0	0	0	0	0	0	0	0	0	0	0	0	0	0	0	0	0	0	0	0	0	0	0	0	0	0	0	0	0	0	0	0	0	0	0	0	0	0	0	0	0	0	0	0	0	0	0	0	0	0	0	0	0	0	0	0	0	0	0	0	0	0	0	0	0	0	0	0	0	0	0	0	0	0	0	0	0	0	0	0	0	0	0	0	0	0	0	0	0	0	0	0	0	0	0	0	0	0	0	0	0	0	0	0	0	0	0	0	0	0	0	0	0	0	0	0	0	0	0	0	0	0	0	0	0	0	0	0	0	0	0	0	0	0	0	0	0	0	0	0	0	0	0	0	0	0	0	0	0	0	0	0	0	0	0	0	0	0	0	0	0	0	0	0	0	0	0	0	0	0	0	0	0	0	0	0	0	0	0	0	0	0	0	0	0	0	0	0	0	0	0	0	0	0	0	0	0	0	0	0	0	0	0	0	0	0	0	0	0	0	0	0	0	0	0	0	0	0	0	0	0	0	0	0	0	0	0	0	0	0	0	0	0	0	0	0	0	0	0	0	0	0	0	0	0	0	0	0	0	0	0	0	0	0	8953300	8953300	0	0	NaN	0	0	8953300	0	0	0	NaN	NaN	NaN	NaN	NaN	NaN	0	0	0	0	0	0	8953300	0	0	0	0	0	0	0	0	0	0	0																					5099	6080	413	413	40536	42393	160235	246006	160235	246006	GS-022320-At-Bor-Ubi-575-08	24078	160235	246006	GS-022320-At-Bor-Ubi-575-08	24078	160235	246006	GS-022320-At-Bor-Ubi-575-08	24078
AT4G22710.1;AT4G22690.1	306;337	AT4G22710.1	AT4G22710.1	AT4G22710.1 | Symbols: CYP706A2 | cytochrome P450, family 706, subfamily A, polypeptide 2 | chr4:11935038-11936618 FORWARD LENGTH=526;AT4G22690.1 | Symbols: CYP706A1 | cytochrome P450, family 706, subfamily A, polypeptide 1 | chr4:11929847-11931520 FORWARD	0.999939	42.7491	8.83125e-14	78.486	66.32	78.486									0.999939	42.7491	0.00310233	78.486	0.994356	22.4757	0.00115851	68.481	0.999339	31.8486	8.83125e-14	67.605						1	K	EDFLQYLLRVKDDDEKAPLSMTHVKSLLMDM	X;X;X;X;X;X;X;X;X;X;X;X;X;X;X;GlyGly (K);X;X;X;X;Oxidation (M);X;X;X;X;X;X;X;X;X;X	XXXXXXXXXPPPPPPPPPPPPPPPPXXXXXX	VKDDDEK(1)APLSMTHVK	VK(-42.75)DDDEK(42.75)APLSMTHVK(-50.82)	7	2	1.51	0	0	0	0	0	0	0	0	0	0	0	0	0	0	0	0	0	0	0	0	0	0	0	0	0	0	0	0	0	0	0	0	0	0	0	0	0	0	0	0	0	0	0	0	0	0	0	0	0	0	0	0	0	0	0	0	0	0	0	0	0	0	0	0	0	0	0	0	0	0	0	0	0	0	0	0	0	0	0	0	0	0	0	0	0	0	0	0	0	0	0	0	0	0	0	0	57470	0	0	76390	0	0	50751	0	0	48767	0	0	51676	0	0	55897	0	0	60637	0	0	61575	0	0	55566	0	0	156.25	0	0	179.99	0	0	0	0	0	0	0	0	0	0	0	0	0	0	0	0	0	0	0	0	0	0	0	0	0	0	0	0	0	0	0	0	0	0	0	0	0	0	0	0	0	0	0	0	0	0	0	0	0	0	0	0	0	0	0	0	0	0	0	0	0	0	0	0	0	0	0	0	0	0	0	0	0	0	0	0	0	0	0	0	0	0	0	0	0	0	0	0	0	0	0	0	0	0	0	0	0	0	0	0	0	0	0	0	0	0	0	0	0	0	0	0	0	0	0	0	0	0	0	0	0	0	0	0	0	0	0	0	0	0	0	0	0	0	0	0	0	0	0	0	0	0	0	0	0	0	53115	0	0	71176	0	0	53048	0	0	51804	0	0	52513	0	0	56831	0	0	61404	0	0	60139	0	0	54155	0	0	2828.3	0	0	1970.7	0	0	0	0	0	0	0	0	0	0	0	0	0	0	0	0	0	0	0	0	0	0	0	0	0	0	0	0	0	0	0	0	0	0	0	0	0	0	0	0	0	0	0	0	0	0	0	0	0	0	0	0	0	0	0	0	0	0	0	0	0	0	0	0	0	0	0	0	0	0	0	0	0	0	0	0	0	0	0	0	0	0	0	0	0	0	0	0	0	0	0	0	0	0	0	0	0	0	0	0	0	0	0	0	0	0	0	0	0	0	0	0	0	0	0	0	0	0	0	0	0	0	0	0	0	0	0	0	0	0	0	0	0	0	0	0	0	0	0	0	0	0	0	0	0	0	3	0	0	3	0	0	3	0	0	3	0	0	3	0	0	3	0	0	3	0	0	3	0	0	3	0	0	3	0	0	2	0	0	0	0	0	0	0	0	0	0	0	0	0	0	0	0	0	0	0	0	0	0	0	0	0	0	0	0	0	0	0	0	0	0	0	0	0	0	0	0	0	0	0	0	0	0	0	0	0	0	219400000	219400000	0	0	NaN	0	0	33617000	154040000	31752000	0	NaN	NaN	NaN	NaN	NaN	NaN	0	0	0	0	0	0	33617000	0	0	154040000	0	0	31752000	0	0	0	0	0																					5100	6080	306	306	56635	58983;58984	222317;222318;222319;222320;222321;222322;222323;222324	337706;337707;337708;337709;337710;337711;337712;337713	222320	337709	GS-022320-At-Bor-Ubi-575-09	15559	222320	337709	GS-022320-At-Bor-Ubi-575-09	15559	222323	337712	GS-012220-At-Ubi-TMT10-543-Trp-LyC-2D5-QE2-05	29865
AT4G22730.1	35	AT4G22730.1	AT4G22730.1	AT4G22730.1 | Symbols: | Leucine-rich repeat protein kinase family protein | chr4:11941384-11943696 FORWARD LENGTH=688	0.99999	50.1075	0.0304644	51.436	26.05	51.436									0.99999	50.1075	0.0304644	51.436														1	K	SNVRGNAELKALMELKSSLDPENKLLRSWTF	X;X;X;X;X;X;X;X;X;X;X;X;Oxidation (M);X;X;GlyGly (K);X;X;X;X;X;X;X;X;X;X;X;X;X;X;X	XXXXXXXXXXPPPPPPPPPPPPPPXXXXXXX	ALMELK(1)SSLDPENK	ALMELK(50.11)SSLDPENK(-50.11)	6	2	1.4403	0	0	0	0	0	0	0	0	0	0	0	0	0	0	0	0	0	0	0	0	0	0	0	0	0	0	0	0	0	0	0	0	0	0	0	0	0	0	0	0	0	0	0	0	0	0	0	0	0	0	0	0	0	0	0	0	0	0	0	0	0	0	0	0	0	0	0	0	0	0	0	0	0	0	0	0	0	0	0	0	0	0	0	0	0	0	0	0	0	0	0	0	0	0	0	0	0	0	0	0	0	0	0	0	0	0	0	0	0	0	0	0	0	0	0	0	0	0	0	0	0	0	0	0	0	0	0	0	0	0	0	0	0	0	0	0	0	0	0	0	0	0	0	0	0	0	0	0	0	0	0	0	0	0	0	0	0	0	0	0	0	0	0	0	0	0	0	0	0	0	0	0	0	0	0	0	0	0	0	0	0	0	0	0	0	0	0	0	0	0	0	0	0	0	0	0	0	0	0	0	0	0	0	0	0	0	0	0	0	0	0	0	0	0	0	0	0	0	0	0	0	0	0	0	0	0	0	0	0	0	0	0	0	0	0	0	0	0	0	0	0	0	0	0	0	0	0	0	0	0	0	0	0	0	0	0	0	0	0	0	0	0	0	0	0	0	0	0	0	0	0	0	0	0	0	0	0	0	0	0	0	0	0	0	0	0	0	0	0	0	0	0	0	0	0	0	0	0	0	0	0	0	0	0	0	0	0	0	0	0	0	0	0	0	0	0	0	0	0	0	0	0	0	0	0	0	0	0	0	0	0	0	0	0	0	0	0	0	0	0	0	0	0	0	0	0	0	0	0	0	0	0	0	0	0	0	0	0	0	0	0	0	0	0	0	0	0	0	0	0	0	0	0	0	0	0	0	0	0	0	0	0	0	0	0	0	0	0	0	0	0	0	0	0	0	0	0	0	0	0	0	0	0	0	0	0	0	0	0	0	0	0	0	0	0	0	0	0	0	0	0	0	0	0	0	0	0	0	0	0	0	0	0	0	0	0	0	0	0	0	0	0	0	0	0	0	0	0	0	0	0	0	0	0	0	0	0	0	0	0	0	0	0	0	0	0	0	0	0	0	0	0	0	0	0	0	0	0	0	0	0	0	0	0	0	0	0	0	0	0	0	0	0	0	0	0	0	0	0	0	0	0	0	0	0	0	0	0	0	0	0	0	0	0	0	0	0	0	0	0	0	0	0	0	0	0	0	0	0	0	0	18732000	18732000	0	0	NaN	0	0	18732000	0	0	0	NaN	NaN	NaN	NaN	NaN	NaN	0	0	0	0	0	0	18732000	0	0	0	0	0	0	0	0	0	0	0																					5101	6082	35	35	3175	3282	12833	19920	12833	19920	GS-022320-At-Bor-Ubi-575-08	57934	12833	19920	GS-022320-At-Bor-Ubi-575-08	57934	12833	19920	GS-022320-At-Bor-Ubi-575-08	57934
AT4G23040.1	193	AT4G23040.1	AT4G23040.1	AT4G23040.1 | Symbols: | Ubiquitin-like superfamily protein | chr4:12075672-12078622 REVERSE LENGTH=525	0.999985	48.1486	1.48687e-08	71.98	60.004	71.98																					0.999985	48.1486	1.48687e-08	71.98		1	K	NDIEEQIIRAAIEASKMETGDDVTKSVTVQS	X;X;X;X;X;X;X;X;X;X;X;X;X;X;X;GlyGly (K);Oxidation (M);X;X;X;X;X;X;X;GlyGly (K);X;X;X;X;X;X	XXXXXXXXXPPPPPPPPPPPPPPPPXXXXXX	AAIEASK(1)METGDDVTK	AAIEASK(48.15)METGDDVTK(-48.15)	7	4	-2.6329	0	0	0	0	0	0	0	0	0	0	0	0	0	0	0	0	0	0	0	0	0	0	0	0	0	0	0	0	0	0	0	0	0	0	0	0	0	0	0	0	0	0	0	0	0	0	0	0	0	0	0	0	0	0	0	0	0	0	0	0	0	0	0	0	0	0	0	0	0	0	0	0	0	0	0	0	0	0	0	0	0	0	0	0	0	0	0	0	0	0	0	0	0	0	0	0	0	0	0	0	0	0	0	0	0	0	0	0	0	0	0	0	0	0	0	0	0	0	0	0	0	0	0	0	0	0	0	0	0	46824	0	0	55030	0	0	0	0	0	22.004	0	0	28416	0	0	16417	0	0	421.61	0	0	0	0	0	21145	0	0	46767	0	0	251.17	0	0	625.2	0	0	28293	0	0	26781	0	0	0	0	0	40700	0	0	0	0	0	0	0	0	0	0	0	0	0	0	0	0	0	0	0	0	0	0	0	0	0	0	0	0	0	0	0	0	0	0	0	0	0	0	0	0	0	0	0	0	0	0	0	0	0	0	0	0	0	0	0	0	0	0	0	0	0	0	0	0	0	0	0	0	0	0	0	0	0	0	0	0	0	0	0	0	0	0	0	0	0	0	0	0	0	0	0	0	0	0	0	0	0	0	0	0	0	0	0	0	0	0	0	0	0	0	0	0	0	0	0	0	0	0	0	0	0	0	0	0	0	0	0	0	0	0	0	43391	0	0	51107	0	0	3509.6	0	0	4030.1	0	0	26703	0	0	15491	0	0	2333.5	0	0	1792.8	0	0	19897	0	0	43942	0	0	2097.4	0	0	3166.4	0	0	26766	0	0	27447	0	0	403.9	0	0	38779	0	0	0	0	0	0	0	0	0	0	0	0	0	0	0	0	0	0	0	0	0	0	0	0	0	0	0	0	0	0	0	0	0	0	0	0	0	0	0	0	0	0	0	0	0	0	0	0	0	0	0	0	0	0	0	0	0	0	0	0	0	0	0	0	0	0	0	0	0	0	0	0	0	0	0	0	0	0	0	0	0	0	0	0	0	0	0	0	0	0	0	0	0	0	0	0	0	0	0	0	0	0	0	0	0	0	0	0	0	0	0	0	0	0	0	0	0	0	0	0	0	0	0	0	0	0	0	0	0	0	0	1	0	0	1	0	0	0	0	0	1	0	0	1	0	0	1	0	0	1	0	0	0	0	0	1	0	0	1	0	0	1	0	0	1	0	0	1	0	0	1	0	0	0	0	0	1	0	0	72738000	72738000	0	0	NaN	0	0	0	0	0	72738000	NaN	NaN	NaN	NaN	NaN	NaN	0	0	0	0	0	0	0	0	0	0	0	0	0	0	0	72738000	0	0																					5102	6088	193	193	285	302	1087	1649	1087	1649	GS-032020-At-IAA-Ubi-TMT16-590-07	13122	1087	1649	GS-032020-At-IAA-Ubi-TMT16-590-07	13122	1087	1649	GS-032020-At-IAA-Ubi-TMT16-590-07	13122
AT4G23040.1	202	AT4G23040.1	AT4G23040.1	AT4G23040.1 | Symbols: | Ubiquitin-like superfamily protein | chr4:12075672-12078622 REVERSE LENGTH=525	1	50.6037	7.36657e-13	115.78	102.12	50.604									1	50.6037	7.36657e-13	115.78														1	K	AAIEASKMETGDDVTKSVTVQSAEREVLRSE	X;X;X;X;X;X;X;Oxidation (M);X;X;X;X;X;X;X;GlyGly (K);X;X;X;X;X;X;X;X;X;X;X;X;X;X;X	XXXXXXXPPPPPPPPPPPPPPPPPPXXXXXX	METGDDVTK(1)SVTVQSAER	METGDDVTK(50.6)SVTVQSAER	9	3	-0.018348	0	0	0	0	0	0	0	0	0	0	0	0	0	0	0	0	0	0	0	0	0	0	0	0	0	0	0	0	0	0	0	0	0	0	0	0	0	0	0	0	0	0	0	0	0	0	0	0	0	0	0	0	0	0	0	0	0	0	0	0	0	0	0	0	0	0	0	0	0	0	0	0	0	0	0	0	0	0	0	0	0	0	0	0	0	0	0	0	0	0	0	0	0	0	0	0	0	0	0	0	0	0	0	0	0	0	0	0	0	0	0	0	0	0	0	0	0	0	0	0	0	0	0	0	0	0	0	0	0	0	0	0	0	0	0	0	0	0	0	0	0	0	0	0	0	0	0	0	0	0	0	0	0	0	0	0	0	0	0	0	0	0	0	0	0	0	0	0	0	0	0	0	0	0	0	0	0	0	0	0	0	0	0	0	0	0	0	0	0	0	0	0	0	0	0	0	0	0	0	0	0	0	0	0	0	0	0	0	0	0	0	0	0	0	0	0	0	0	0	0	0	0	0	0	0	0	0	0	0	0	0	0	0	0	0	0	0	0	0	0	0	0	0	0	0	0	0	0	0	0	0	0	0	0	0	0	0	0	0	0	0	0	0	0	0	0	0	0	0	0	0	0	0	0	0	0	0	0	0	0	0	0	0	0	0	0	0	0	0	0	0	0	0	0	0	0	0	0	0	0	0	0	0	0	0	0	0	0	0	0	0	0	0	0	0	0	0	0	0	0	0	0	0	0	0	0	0	0	0	0	0	0	0	0	0	0	0	0	0	0	0	0	0	0	0	0	0	0	0	0	0	0	0	0	0	0	0	0	0	0	0	0	0	0	0	0	0	0	0	0	0	0	0	0	0	0	0	0	0	0	0	0	0	0	0	0	0	0	0	0	0	0	0	0	0	0	0	0	0	0	0	0	0	0	0	0	0	0	0	0	0	0	0	0	0	0	0	0	0	0	0	0	0	0	0	0	0	0	0	0	0	0	0	0	0	0	0	0	0	0	0	0	0	0	0	0	0	0	0	0	0	0	0	0	0	0	0	0	0	0	0	0	0	0	0	0	0	0	0	0	0	0	0	0	0	0	0	0	0	0	0	0	0	0	0	0	0	0	0	0	0	0	0	0	0	0	0	0	0	0	0	0	0	0	0	0	0	0	0	0	0	0	0	0	0	0	0	0	0	0	0	0	0	0	0	0	0	0	0	0	0	25854000	25854000	0	0	NaN	0	0	25854000	0	0	0	NaN	NaN	NaN	NaN	NaN	NaN	0	0	0	0	0	0	25854000	0	0	0	0	0	0	0	0	0	0	0																					5103	6088	202	202	285;37019	302;38414	145734;145735	223902;223903	145735	223903	GS-022320-At-Bor-Ubi-575-08	20582	145734	223902	GS-022320-At-Bor-Ubi-575-08	20568	145734	223902	GS-022320-At-Bor-Ubi-575-08	20568
AT4G23040.1	409	AT4G23040.1	AT4G23040.1	AT4G23040.1 | Symbols: | Ubiquitin-like superfamily protein | chr4:12075672-12078622 REVERSE LENGTH=525	1	43.2463	4.36388e-06	43.246	33.852	43.246																					1	43.2463	4.36388e-06	43.246		1	K	RLEEEAARVEAIEEAKRKEEEARRKVEEEQE	X;X;X;X;X;X;X;X;X;X;X;X;X;X;X;GlyGly (K);X;X;X;X;X;X;X;X;X;X;X;X;X;X;X	XXXXXXXXPPPPPPPPPXXXXXXXXXXXXXX	VEAIEEAK(1)R	VEAIEEAK(43.25)R	8	2	-0.48772	0	0	0	0	0	0	0	0	0	0	0	0	0	0	0	0	0	0	0	0	0	0	0	0	0	0	0	0	0	0	0	0	0	0	0	0	0	0	0	0	0	0	0	0	0	0	0	0	0	0	0	0	0	0	0	0	0	0	0	0	0	0	0	0	0	0	0	0	0	0	0	0	0	0	0	0	0	0	0	0	0	0	0	0	0	0	0	0	0	0	0	0	0	0	0	0	0	0	0	0	0	0	0	0	0	0	0	0	0	0	0	0	0	0	0	0	0	0	0	0	0	0	0	0	0	0	0	0	0	23071	0	0	27730	0	0	0	0	0	0	0	0	12714	0	0	9214.4	0	0	0	0	0	0	0	0	12356	0	0	17771	0	0	0	0	0	273.99	0	0	15127	0	0	14893	0	0	0	0	0	17176	0	0	0	0	0	0	0	0	0	0	0	0	0	0	0	0	0	0	0	0	0	0	0	0	0	0	0	0	0	0	0	0	0	0	0	0	0	0	0	0	0	0	0	0	0	0	0	0	0	0	0	0	0	0	0	0	0	0	0	0	0	0	0	0	0	0	0	0	0	0	0	0	0	0	0	0	0	0	0	0	0	0	0	0	0	0	0	0	0	0	0	0	0	0	0	0	0	0	0	0	0	0	0	0	0	0	0	0	0	0	0	0	0	0	0	0	0	0	0	0	0	0	0	0	0	0	0	0	0	0	0	21377	0	0	25748	0	0	1464.6	0	0	1451.6	0	0	11932	0	0	8647	0	0	918.31	0	0	902.15	0	0	11602	0	0	16709	0	0	981.76	0	0	1383.1	0	0	14309	0	0	15011	0	0	0	0	0	16420	0	0	0	0	0	0	0	0	0	0	0	0	0	0	0	0	0	0	0	0	0	0	0	0	0	0	0	0	0	0	0	0	0	0	0	0	0	0	0	0	0	0	0	0	0	0	0	0	0	0	0	0	0	0	0	0	0	0	0	0	0	0	0	0	0	0	0	0	0	0	0	0	0	0	0	0	0	0	0	0	0	0	0	0	0	0	0	0	0	0	0	0	0	0	0	0	0	0	0	0	0	0	0	0	0	0	0	0	0	0	0	0	0	0	0	0	0	0	0	0	0	0	0	0	0	0	0	0	0	0	0	1	0	0	1	0	0	0	0	0	0	0	0	1	0	0	1	0	0	0	0	0	0	0	0	1	0	0	1	0	0	0	0	0	1	0	0	1	0	0	1	0	0	0	0	0	1	0	0	17425000	17425000	0	0	NaN	0	0	0	0	0	17425000	NaN	NaN	NaN	NaN	NaN	NaN	0	0	0	0	0	0	0	0	0	0	0	0	0	0	0	17425000	0	0																					5104	6088	409	409	55235	57540	216294	327839	216294	327839	GS-032020-At-IAA-Ubi-TMT16-590-07	14575	216294	327839	GS-032020-At-IAA-Ubi-TMT16-590-07	14575	216294	327839	GS-032020-At-IAA-Ubi-TMT16-590-07	14575
AT4G23190.1	355	AT4G23190.1	AT4G23190.1	AT4G23190.1 | Symbols: CRK11, AT-RLK3 | cysteine-rich RLK (RECEPTOR-like protein kinase) 11 | chr4:12141197-12143710 REVERSE LENGTH=667	0.999996	53.8184	9.34605e-12	73.208	48.67	73.208																	0.999996	53.8184	1.51433e-11	73.208	0.999911	40.4874	9.34605e-12	50.178		1	K	FKTIEAATNKFSTSNKLGEGGFGAVYKGKLS	X;X;X;X;X;X;X;X;X;X;X;X;X;X;X;GlyGly (K);X;X;X;X;X;X;X;X;X;X;GlyGly (K);X;X;X;X	XXXXXXXXXXPPPPPPPPPPPPPPPPPXXXX	FSTSNK(1)LGEGGFGAVYK	FSTSNK(53.82)LGEGGFGAVYK(-53.82)	6	3	-0.77284	0	0	0	0	0	0	0	0	0	0	0	0	0	0	0	0	0	0	0	0	0	0	0	0	0	0	0	0	0	0	0	0	0	0	0	0	0	0	0	0	0	0	0	0	0	0	0	0	0	0	0	0	0	0	0	0	0	0	0	0	0	0	0	0	0	0	0	0	0	0	0	0	0	0	0	0	0	0	0	0	0	0	0	0	0	0	0	0	0	0	0	0	0	0	0	0	11943	0	0	16927	0	0	29621	0	0	8473.3	0	0	9922.3	0	0	28974	0	0	20025	0	0	7824.4	0	0	33745	0	0	108.36	0	0	0	0	0	0	0	0	0	0	0	0	0	0	0	0	0	0	0	0	0	0	0	0	0	0	0	0	0	0	0	0	0	0	0	0	0	0	0	0	0	0	0	0	0	0	0	0	0	0	0	0	0	0	0	0	0	0	0	0	0	0	0	0	0	0	0	0	0	0	0	0	0	0	0	0	0	0	0	0	0	0	0	0	0	0	0	0	0	0	0	0	0	0	0	0	0	0	0	0	0	0	0	0	0	0	0	0	0	0	0	0	0	0	0	0	0	0	0	0	0	0	0	0	0	0	0	0	0	0	0	0	0	0	0	0	0	0	0	0	0	0	0	0	0	0	0	0	0	11038	0	0	15763	0	0	29042	0	0	9545.8	0	0	11377	0	0	27708	0	0	20394	0	0	8845	0	0	32262	0	0	442.18	0	0	926.15	0	0	0	0	0	0	0	0	0	0	0	0	0	0	0	0	0	0	0	0	0	0	0	0	0	0	0	0	0	0	0	0	0	0	0	0	0	0	0	0	0	0	0	0	0	0	0	0	0	0	0	0	0	0	0	0	0	0	0	0	0	0	0	0	0	0	0	0	0	0	0	0	0	0	0	0	0	0	0	0	0	0	0	0	0	0	0	0	0	0	0	0	0	0	0	0	0	0	0	0	0	0	0	0	0	0	0	0	0	0	0	0	0	0	0	0	0	0	0	0	0	0	0	0	0	0	0	0	0	0	0	0	0	0	0	0	0	0	0	0	0	0	0	0	0	0	1	0	0	1	0	0	1	0	0	1	0	0	1	0	0	1	0	0	1	0	0	1	0	0	1	0	0	1	0	0	0	0	0	0	0	0	0	0	0	0	0	0	0	0	0	0	0	0	0	0	0	0	0	0	0	0	0	0	0	0	0	0	0	0	0	0	0	0	0	0	0	0	0	0	0	0	0	0	0	0	0	25979000	25979000	0	0	NaN	0	0	0	0	25979000	0	NaN	NaN	NaN	NaN	NaN	NaN	0	0	0	0	0	0	0	0	0	0	0	0	25979000	0	0	0	0	0																					5105	6090	355	355	17447;51830	18142;54002	67878;67879	104116;104117	67879	104117	GS-012220-At-Ubi-TMT10-543-Trp-LyC-2D5-QE2-04	44310	67879	104117	GS-012220-At-Ubi-TMT10-543-Trp-LyC-2D5-QE2-04	44310	67878	104116	GS-032020-At-IAA-Ubi-TMT16-590-08	24310
AT4G23190.1	366	AT4G23190.1	AT4G23190.1	AT4G23190.1 | Symbols: CRK11, AT-RLK3 | cysteine-rich RLK (RECEPTOR-like protein kinase) 11 | chr4:12141197-12143710 REVERSE LENGTH=667	0.98519	18.2297	0.000486286	53.967	35.828	53.967																					0.98519	18.2297	0.000486286	53.967		1	K	STSNKLGEGGFGAVYKGKLSNGTDVAVKRLS	X;X;X;X;X;X;X;X;X;X;X;X;X;X;X;GlyGly (K);X;X;X;X;X;X;X;X;X;X;X;X;X;X;X	XXXXXPPPPPPPPPPPPPXXXXXXXXXXXXX	LGEGGFGAVYK(0.985)GK(0.015)	LGEGGFGAVYK(18.23)GK(-18.23)	11	4	-0.90556	0	0	0	0	0	0	0	0	0	0	0	0	0	0	0	0	0	0	0	0	0	0	0	0	0	0	0	0	0	0	0	0	0	0	0	0	0	0	0	0	0	0	0	0	0	0	0	0	0	0	0	0	0	0	0	0	0	0	0	0	0	0	0	0	0	0	0	0	0	0	0	0	0	0	0	0	0	0	0	0	0	0	0	0	0	0	0	0	0	0	0	0	0	0	0	0	0	0	0	0	0	0	0	0	0	0	0	0	0	0	0	0	0	0	0	0	0	0	0	0	0	0	0	0	0	0	0	0	0	21581	0	0	26000	0	0	0	0	0	0	0	0	24367	0	0	9037.4	0	0	60.143	0	0	0	0	0	13614	0	0	30324	0	0	117.86	0	0	0	0	0	16447	0	0	17616	0	0	0	0	0	30713	0	0	0	0	0	0	0	0	0	0	0	0	0	0	0	0	0	0	0	0	0	0	0	0	0	0	0	0	0	0	0	0	0	0	0	0	0	0	0	0	0	0	0	0	0	0	0	0	0	0	0	0	0	0	0	0	0	0	0	0	0	0	0	0	0	0	0	0	0	0	0	0	0	0	0	0	0	0	0	0	0	0	0	0	0	0	0	0	0	0	0	0	0	0	0	0	0	0	0	0	0	0	0	0	0	0	0	0	0	0	0	0	0	0	0	0	0	0	0	0	0	0	0	0	0	0	0	0	0	0	0	20004	0	0	24145	0	0	1755.2	0	0	1653.2	0	0	22857	0	0	8503.3	0	0	1607.8	0	0	1126.1	0	0	12804	0	0	28483	0	0	1240.4	0	0	1641.8	0	0	15561	0	0	18221	0	0	0	0	0	29224	0	0	0	0	0	0	0	0	0	0	0	0	0	0	0	0	0	0	0	0	0	0	0	0	0	0	0	0	0	0	0	0	0	0	0	0	0	0	0	0	0	0	0	0	0	0	0	0	0	0	0	0	0	0	0	0	0	0	0	0	0	0	0	0	0	0	0	0	0	0	0	0	0	0	0	0	0	0	0	0	0	0	0	0	0	0	0	0	0	0	0	0	0	0	0	0	0	0	0	0	0	0	0	0	0	0	0	0	0	0	0	0	0	0	0	0	0	0	0	0	0	0	0	0	0	0	0	0	0	0	0	1	0	0	1	0	0	0	0	0	0	0	0	1	0	0	1	0	0	1	0	0	0	0	0	1	0	0	1	0	0	1	0	0	0	0	0	1	0	0	1	0	0	0	0	0	1	0	0	209390000	209390000	0	0	NaN	0	0	0	0	0	209390000	NaN	NaN	NaN	NaN	NaN	NaN	0	0	0	0	0	0	0	0	0	0	0	0	0	0	0	209390000	0	0																					5106	6090	366	366	17447;31304	18142;32462	123479	188963	123479	188963	GS-032020-At-IAA-Ubi-TMT16-590-08	21537	123479	188963	GS-032020-At-IAA-Ubi-TMT16-590-08	21537	123479	188963	GS-032020-At-IAA-Ubi-TMT16-590-08	21537
AT4G23190.1	661	AT4G23190.1	AT4G23190.1	AT4G23190.1 | Symbols: CRK11, AT-RLK3 | cysteine-rich RLK (RECEPTOR-like protein kinase) 11 | chr4:12141197-12143710 REVERSE LENGTH=667	1	82.7066	4.23593e-19	82.707	76.892	82.707																	1	82.7066	4.23593e-19	82.707	1	72.819	1.40541e-07	72.819		1	K	LKLVSEGSESDQYTSKSSSFSS_________	X;X;X;X;X;X;X;X;X;X;X;X;X;X;X;GlyGly (K);X;X;X;X;X;X;X;X;X;X;X;X;X;X;X	XXPPPPPPPPPPPPPPPPPPPPXXXXXXXXX	LVSEGSESDQYTSK(1)SSSFSS	LVSEGSESDQYTSK(82.71)SSSFSS	14	3	-0.057129	0	0	0	0	0	0	0	0	0	0	0	0	0	0	0	0	0	0	0	0	0	0	0	0	0	0	0	0	0	0	0	0	0	0	0	0	0	0	0	0	0	0	0	0	0	0	0	0	0	0	0	0	0	0	0	0	0	0	0	0	0	0	0	0	0	0	0	0	0	0	0	0	0	0	0	0	0	0	0	0	0	0	0	0	0	0	0	0	0	0	0	0	0	0	0	0	1350.9	0	0	2599	0	0	3375.4	0	0	1170.9	0	0	1115.9	0	0	3032.1	0	0	2836.6	0	0	1136	0	0	3349.3	0	0	47.156	0	0	0	0	0	6564.5	0	0	10297	0	0	147.62	0	0	44.86	0	0	11707	0	0	4685.4	0	0	111.52	0	0	0	0	0	7730.5	0	0	14894	0	0	37.254	0	0	43.555	0	0	8762.1	0	0	10051	0	0	0	0	0	13670	0	0	0	0	0	0	0	0	0	0	0	0	0	0	0	0	0	0	0	0	0	0	0	0	0	0	0	0	0	0	0	0	0	0	0	0	0	0	0	0	0	0	0	0	0	0	0	0	0	0	0	0	0	0	0	0	0	0	0	0	0	0	0	0	0	0	0	0	0	0	0	0	0	0	0	0	0	0	0	0	0	0	0	0	0	0	0	0	0	0	0	0	0	0	0	0	0	0	1248.5	0	0	2419.8	0	0	3308.3	0	0	1323	0	0	1296.2	0	0	2926.4	0	0	2828.3	0	0	1220.7	0	0	3234.1	0	0	93.596	0	0	0	0	0	6088	0	0	9563.5	0	0	554.55	0	0	693.71	0	0	10980	0	0	4414.5	0	0	750.46	0	0	281.96	0	0	7262.3	0	0	13994	0	0	604.56	0	0	853.45	0	0	8289.1	0	0	10221	0	0	0	0	0	13041	0	0	0	0	0	0	0	0	0	0	0	0	0	0	0	0	0	0	0	0	0	0	0	0	0	0	0	0	0	0	0	0	0	0	0	0	0	0	0	0	0	0	0	0	0	0	0	0	0	0	0	0	0	0	0	0	0	0	0	0	0	0	0	0	0	0	0	0	0	0	0	0	0	0	0	0	0	0	0	0	0	0	0	0	0	0	0	0	0	0	0	0	0	0	0	0	0	0	1	0	0	1	0	0	1	0	0	1	0	0	1	0	0	1	0	0	1	0	0	1	0	0	1	0	0	1	0	0	0	0	0	3	0	0	3	0	0	1	0	0	2	0	0	3	0	0	3	0	0	2	0	0	0	0	0	3	0	0	3	0	0	2	0	0	2	0	0	3	0	0	3	0	0	0	0	0	3	0	0	115280000	115280000	0	0	NaN	0	0	0	0	20218000	95064000	NaN	NaN	NaN	NaN	NaN	NaN	0	0	0	0	0	0	0	0	0	0	0	0	20218000	0	0	95064000	0	0																					5107	6090	661	661	35876	37120	141363;141364;141365	216641;216642;216643;216644	141365	216644	GS-012220-At-Ubi-TMT10-543-Trp-LyC-2D5-QE2-03	31394	141365	216644	GS-012220-At-Ubi-TMT10-543-Trp-LyC-2D5-QE2-03	31394	141365	216644	GS-012220-At-Ubi-TMT10-543-Trp-LyC-2D5-QE2-03	31394
AT4G23190.1	400	AT4G23190.1	AT4G23190.1	AT4G23190.1 | Symbols: CRK11, AT-RLK3 | cysteine-rich RLK (RECEPTOR-like protein kinase) 11 | chr4:12141197-12143710 REVERSE LENGTH=667	1	48.8744	1.62261e-05	48.874	43.793	48.874																	1	48.8744	1.62261e-05	48.874						1	K	GQGTREFRNEAVLVTKLQHRNLVRLLGFCLE	X;X;X;X;X;X;X;X;X;X;X;X;X;X;X;GlyGly (K);X;X;X;X;X;X;X;X;X;X;X;X;X;X;X	XXXXXXXXPPPPPPPPPPPPXXXXXXXXXXX	NEAVLVTK(1)LQHR	NEAVLVTK(48.87)LQHR	8	3	0.22324	0	0	0	0	0	0	0	0	0	0	0	0	0	0	0	0	0	0	0	0	0	0	0	0	0	0	0	0	0	0	0	0	0	0	0	0	0	0	0	0	0	0	0	0	0	0	0	0	0	0	0	0	0	0	0	0	0	0	0	0	0	0	0	0	0	0	0	0	0	0	0	0	0	0	0	0	0	0	0	0	0	0	0	0	0	0	0	0	0	0	0	0	0	0	0	0	27848	0	0	37934	0	0	41426	0	0	19665	0	0	19704	0	0	34502	0	0	32388	0	0	21960	0	0	31334	0	0	120.59	0	0	0	0	0	0	0	0	0	0	0	0	0	0	0	0	0	0	0	0	0	0	0	0	0	0	0	0	0	0	0	0	0	0	0	0	0	0	0	0	0	0	0	0	0	0	0	0	0	0	0	0	0	0	0	0	0	0	0	0	0	0	0	0	0	0	0	0	0	0	0	0	0	0	0	0	0	0	0	0	0	0	0	0	0	0	0	0	0	0	0	0	0	0	0	0	0	0	0	0	0	0	0	0	0	0	0	0	0	0	0	0	0	0	0	0	0	0	0	0	0	0	0	0	0	0	0	0	0	0	0	0	0	0	0	0	0	0	0	0	0	0	0	0	0	0	0	0	0	25737	0	0	35328	0	0	41541	0	0	21571	0	0	21459	0	0	33959	0	0	32437	0	0	22250	0	0	30468	0	0	1069.4	0	0	985.59	0	0	0	0	0	0	0	0	0	0	0	0	0	0	0	0	0	0	0	0	0	0	0	0	0	0	0	0	0	0	0	0	0	0	0	0	0	0	0	0	0	0	0	0	0	0	0	0	0	0	0	0	0	0	0	0	0	0	0	0	0	0	0	0	0	0	0	0	0	0	0	0	0	0	0	0	0	0	0	0	0	0	0	0	0	0	0	0	0	0	0	0	0	0	0	0	0	0	0	0	0	0	0	0	0	0	0	0	0	0	0	0	0	0	0	0	0	0	0	0	0	0	0	0	0	0	0	0	0	0	0	0	0	0	0	0	0	0	0	0	0	0	0	0	0	0	1	0	0	1	0	0	1	0	0	1	0	0	1	0	0	1	0	0	1	0	0	1	0	0	1	0	0	1	0	0	0	0	0	0	0	0	0	0	0	0	0	0	0	0	0	0	0	0	0	0	0	0	0	0	0	0	0	0	0	0	0	0	0	0	0	0	0	0	0	0	0	0	0	0	0	0	0	0	0	0	0	99993000	99993000	0	0	NaN	0	0	0	0	99993000	0	NaN	NaN	NaN	NaN	NaN	NaN	0	0	0	0	0	0	0	0	0	0	0	0	99993000	0	0	0	0	0																					5108	6090	400	400	38662	40438	152634	234140	152634	234140	GS-012220-At-Ubi-TMT10-543-Trp-LyC-2D5-QE2-05	31128	152634	234140	GS-012220-At-Ubi-TMT10-543-Trp-LyC-2D5-QE2-05	31128	152634	234140	GS-012220-At-Ubi-TMT10-543-Trp-LyC-2D5-QE2-05	31128
AT4G23190.1	349	AT4G23190.1	AT4G23190.1	AT4G23190.1 | Symbols: CRK11, AT-RLK3 | cysteine-rich RLK (RECEPTOR-like protein kinase) 11 | chr4:12141197-12143710 REVERSE LENGTH=667	0.99907	30.3111	4.75086e-05	55.841	50.117	55.841																	0.99907	30.3111	0.000450299	55.841	0.991174	20.5037	4.75086e-05	45.825		1	K	DSLVYDFKTIEAATNKFSTSNKLGEGGFGAV	X;X;X;X;X;X;X;X;X;X;X;X;X;X;X;GlyGly (K);X;X;X;X;X;GlyGly (K);X;X;X;X;X;X;X;X;X	XXXXXXXXPPPPPPPPPPPPPPXXXXXXXXX	TIEAATNK(0.999)FSTSNK(0.001)	TIEAATNK(30.31)FSTSNK(-30.31)	8	4	-1.7695	0	0	0	0	0	0	0	0	0	0	0	0	0	0	0	0	0	0	0	0	0	0	0	0	0	0	0	0	0	0	0	0	0	0	0	0	0	0	0	0	0	0	0	0	0	0	0	0	0	0	0	0	0	0	0	0	0	0	0	0	0	0	0	0	0	0	0	0	0	0	0	0	0	0	0	0	0	0	0	0	0	0	0	0	0	0	0	0	0	0	0	0	0	0	0	0	12153	0	0	18569	0	0	17579	0	0	8327.5	0	0	7822.2	0	0	17442	0	0	18932	0	0	10931	0	0	17558	0	0	158.29	0	0	365.12	0	0	40532	0	0	54681	0	0	0	0	0	15.93	0	0	63920	0	0	21458	0	0	0	0	0	2.8649	0	0	34689	0	0	98373	0	0	0	0	0	0	0	0	35672	0	0	44155	0	0	0	0	0	90140	0	0	0	0	0	0	0	0	0	0	0	0	0	0	0	0	0	0	0	0	0	0	0	0	0	0	0	0	0	0	0	0	0	0	0	0	0	0	0	0	0	0	0	0	0	0	0	0	0	0	0	0	0	0	0	0	0	0	0	0	0	0	0	0	0	0	0	0	0	0	0	0	0	0	0	0	0	0	0	0	0	0	0	0	0	0	0	0	0	0	0	0	0	0	0	0	0	0	11232	0	0	17288	0	0	17646	0	0	9353.8	0	0	8729.5	0	0	17063	0	0	18743	0	0	11093	0	0	17116	0	0	624.21	0	0	931.65	0	0	37581	0	0	50783	0	0	3438.4	0	0	4062	0	0	59918	0	0	20236	0	0	3968.7	0	0	3604.5	0	0	32601	0	0	92375	0	0	0	0	0	4026.9	0	0	33752	0	0	46254	0	0	0	0	0	85655	0	0	0	0	0	0	0	0	0	0	0	0	0	0	0	0	0	0	0	0	0	0	0	0	0	0	0	0	0	0	0	0	0	0	0	0	0	0	0	0	0	0	0	0	0	0	0	0	0	0	0	0	0	0	0	0	0	0	0	0	0	0	0	0	0	0	0	0	0	0	0	0	0	0	0	0	0	0	0	0	0	0	0	0	0	0	0	0	0	0	0	0	0	0	0	0	0	0	1	0	0	1	0	0	1	0	0	1	0	0	1	0	0	1	0	0	1	0	0	1	0	0	1	0	0	1	0	0	1	0	0	1	0	0	1	0	0	0	0	0	1	0	0	1	0	0	1	0	0	0	0	0	1	0	0	1	0	0	1	0	0	0	0	0	0	0	0	1	0	0	1	0	0	0	0	0	1	0	0	111040000	111040000	0	0	NaN	0	0	0	0	58313000	52730000	NaN	NaN	NaN	NaN	NaN	NaN	0	0	0	0	0	0	0	0	0	0	0	0	58313000	0	0	52730000	0	0																					5109	6090	349	349	51830	54002	201386;201387	304548;304549	201387	304549	GS-012220-At-Ubi-TMT10-543-Trp-LyC-2D5-QE2-04	33846	201387	304549	GS-012220-At-Ubi-TMT10-543-Trp-LyC-2D5-QE2-04	33846	201386	304548	GS-032020-At-IAA-Ubi-TMT16-590-08	17428
AT4G23190.1;AT4G23130.1;AT4G23130.2;AT4G23270.1;AT3G45860.1;AT4G23280.1;AT4G23310.1	451;441;445;427;452;435;609	AT4G23190.1;AT4G23270.1	AT4G23190.1	AT4G23190.1 | Symbols: CRK11, AT-RLK3 | cysteine-rich RLK (RECEPTOR-like protein kinase) 11 | chr4:12141197-12143710 REVERSE LENGTH=667;AT4G23130.1 | Symbols: CRK5, RLK6 | cysteine-rich RLK (RECEPTOR-like protein kinase) 5 | chr4:12117688-12120134 REVERSE	1	42.8348	2.73303e-05	62.969	35.64	42.835																	1	42.8348	2.73303e-05	62.969						1	K	FDPEKQSQLDWTRRYKIIGGIARGILYLHQD;FDSTMKMKLDWTRRYKIIGGIARGILYLHQD	X;X;X;X;X;X;X;X;X;X;X;X;X;X;X;GlyGly (K);X;X;X;X;X;X;X;X;X;X;X;X;X;X;X	XXXXXXXXXXXXXXPPPPPPPPPXXXXXXXX	YK(1)IIGGIAR	YK(42.83)IIGGIAR	2	2	-0.93404	0	0	0	0	0	0	0	0	0	0	0	0	0	0	0	0	0	0	0	0	0	0	0	0	0	0	0	0	0	0	0	0	0	0	0	0	0	0	0	0	0	0	0	0	0	0	0	0	0	0	0	0	0	0	0	0	0	0	0	0	0	0	0	0	0	0	0	0	0	0	0	0	0	0	0	0	0	0	0	0	0	0	0	0	0	0	0	0	0	0	0	0	0	0	0	0	59944	0	0	86905	0	0	68210	0	0	39493	0	0	43327	0	0	52517	0	0	65894	0	0	47972	0	0	51010	0	0	0	0	0	0	0	0	0	0	0	0	0	0	0	0	0	0	0	0	0	0	0	0	0	0	0	0	0	0	0	0	0	0	0	0	0	0	0	0	0	0	0	0	0	0	0	0	0	0	0	0	0	0	0	0	0	0	0	0	0	0	0	0	0	0	0	0	0	0	0	0	0	0	0	0	0	0	0	0	0	0	0	0	0	0	0	0	0	0	0	0	0	0	0	0	0	0	0	0	0	0	0	0	0	0	0	0	0	0	0	0	0	0	0	0	0	0	0	0	0	0	0	0	0	0	0	0	0	0	0	0	0	0	0	0	0	0	0	0	0	0	0	0	0	0	0	0	0	0	0	0	55401	0	0	80915	0	0	69620	0	0	43829	0	0	45802	0	0	52712	0	0	65759	0	0	47328	0	0	50079	0	0	1633.2	0	0	1513.5	0	0	0	0	0	0	0	0	0	0	0	0	0	0	0	0	0	0	0	0	0	0	0	0	0	0	0	0	0	0	0	0	0	0	0	0	0	0	0	0	0	0	0	0	0	0	0	0	0	0	0	0	0	0	0	0	0	0	0	0	0	0	0	0	0	0	0	0	0	0	0	0	0	0	0	0	0	0	0	0	0	0	0	0	0	0	0	0	0	0	0	0	0	0	0	0	0	0	0	0	0	0	0	0	0	0	0	0	0	0	0	0	0	0	0	0	0	0	0	0	0	0	0	0	0	0	0	0	0	0	0	0	0	0	0	0	0	0	0	0	0	0	0	0	0	0	2	0	0	2	0	0	2	0	0	2	0	0	2	0	0	2	0	0	2	0	0	2	0	0	2	0	0	0	0	0	0	0	0	0	0	0	0	0	0	0	0	0	0	0	0	0	0	0	0	0	0	0	0	0	0	0	0	0	0	0	0	0	0	0	0	0	0	0	0	0	0	0	0	0	0	0	0	0	0	0	0	585730000	585730000	0	0	NaN	0	0	0	0	585730000	0	NaN	NaN	NaN	NaN	NaN	NaN	0	0	0	0	0	0	0	0	0	0	0	0	585730000	0	0	0	0	0																					5110	6090;6091	451;427	451	61424	63910	244315;244316	374164;374165	244316	374165	GS-012220-At-Ubi-TMT10-543-Trp-LyC-2D5-QE2-05	33088	244315	374164	GS-012220-At-Ubi-TMT10-543-Trp-LyC-2D5-QE2-05	33079	244315	374164	GS-012220-At-Ubi-TMT10-543-Trp-LyC-2D5-QE2-05	33079
AT4G23400.1	33	AT4G23400.1	AT4G23400.1	AT4G23400.1 | Symbols: PIP1D, PIP1;5 | plasma membrane intrinsic protein 1;5 | chr4:12220792-12222155 FORWARD LENGTH=287	1	119.592	1.31698e-23	122.46	98.608	122.46									1	119.592	4.11505e-18	122.46	1	73.7481	0.000152536	77.468	0.999981	47.2631	3.59504e-15	48.314	1	66.1273	1.31698e-23	69.188		1	K	RQPIGTAAQTESKDYKEPPPAPFFEPGELKS	X;X;X;X;X;X;X;X;X;X;X;X;X;X;X;GlyGly (K);X;X;X;X;X;X;X;X;X;X;X;X;X;X;X	XXXXXXXXXXXXXPPPPPPPPPPPPPPPPPX	DYK(1)EPPPAPFFEPGELK	DYK(119.59)EPPPAPFFEPGELK(-119.59)	3	2	0.28356	0	0	0	0	0	0	0	0	0	0	0	0	0	0	0	0	0	0	0	0	0	0	0	0	0	0	0	0	0	0	0	0	0	0	0	0	0	0	0	0	0	0	0	0	0	0	0	0	0	0	0	0	0	0	0	0	0	0	0	0	0	0	0	0	0	0	0	0	0	0	0	0	0	0	0	0	0	0	0	0	0	0	0	0	0	0	0	0	0	0	0	0	0	0	0	0	18435	0	0	22702	0	0	15113	0	0	8165	0	0	8467.6	0	0	15558	0	0	15818	0	0	9283.7	0	0	16038	0	0	19.727	0	0	132.76	0	0	47549	0	0	51667	0	0	135.17	0	0	818.93	0	0	43086	0	0	21318	0	0	45.975	0	0	255.12	0	0	38710	0	0	79616	0	0	0	0	0	340.11	0	0	38290	0	0	37736	0	0	0	0	0	69942	0	0	0	0	0	0	0	0	0	0	0	0	0	0	0	0	0	0	0	0	0	0	0	0	0	0	0	0	0	0	0	0	0	0	0	0	0	0	0	0	0	0	0	0	0	0	0	0	0	0	0	0	0	0	0	0	0	0	0	0	0	0	0	0	0	0	0	0	0	0	0	0	0	0	0	0	0	0	0	0	0	0	0	0	0	0	0	0	0	0	0	0	0	0	0	0	0	0	17038	0	0	21129	0	0	15801	0	0	9465.9	0	0	9120.9	0	0	15252	0	0	15805	0	0	9458.4	0	0	15573	0	0	422.84	0	0	663.56	0	0	44072	0	0	47990	0	0	4047.7	0	0	4598.6	0	0	40456	0	0	20143	0	0	3078.3	0	0	3264.7	0	0	36327	0	0	74802	0	0	2211.9	0	0	4443.3	0	0	36198	0	0	39238	0	0	128.75	0	0	66514	0	0	0	0	0	0	0	0	0	0	0	0	0	0	0	0	0	0	0	0	0	0	0	0	0	0	0	0	0	0	0	0	0	0	0	0	0	0	0	0	0	0	0	0	0	0	0	0	0	0	0	0	0	0	0	0	0	0	0	0	0	0	0	0	0	0	0	0	0	0	0	0	0	0	0	0	0	0	0	0	0	0	0	0	0	0	0	0	0	0	0	0	0	0	0	0	0	0	1	0	0	1	0	0	1	0	0	1	0	0	1	0	0	1	0	0	1	0	0	1	0	0	1	0	0	1	0	0	1	0	0	2	0	0	2	0	0	1	0	0	2	0	0	2	0	0	2	0	0	1	0	0	1	0	0	2	0	0	2	0	0	0	0	0	1	0	0	2	0	0	2	0	0	0	0	0	2	0	0	906640000	906640000	0	0	0.27334	0	0	64072000	3039500	653030000	186500000	0	0	NaN	NaN	NaN	NaN	0	0	0	0	0	0	64072000	0	0	3039500	0	0	653030000	0	0	186500000	0	0																					5111	6092	33	33	9919;43217;43218	10342;45161;45162	38744;38745;38746;38747;38748;169701	59195;59196;59197;59198;59199;59200;59201;259703	38747	59200	GS-022320-At-Bor-Ubi-575-08	42133	38747	59200	GS-022320-At-Bor-Ubi-575-08	42133	169701	259703	GS-032020-At-IAA-Ubi-TMT16-590-07	27152
AT4G23400.1	14	AT4G23400.1	AT4G23400.1	AT4G23400.1 | Symbols: PIP1D, PIP1;5 | plasma membrane intrinsic protein 1;5 | chr4:12220792-12222155 FORWARD LENGTH=287	1	57.6793	1.10678e-102	191.53	168.15	57.679									1	57.6793	1.10678e-102	191.53	0.997995	26.9707	0.00961946	42.913	1	57.2884	1.92838e-10	57.288						1	K	__MEGKEEDVNVGANKFPERQPIGTAAQTES	X;X;Oxidation (M);X;X;X;X;X;X;X;X;X;X;X;X;GlyGly (K);X;X;X;X;X;X;X;X;X;X;X;X;X;X;X	XXPPPPPPPPPPPPPPPPPPXXXXXXXXXXX	EEDVNVGANK(1)FPER	EEDVNVGANK(57.68)FPER	10	3	0.017923	0	0	0	0	0	0	0	0	0	0	0	0	0	0	0	0	0	0	0	0	0	0	0	0	0	0	0	0	0	0	0	0	0	0	0	0	0	0	0	0	0	0	0	0	0	0	0	0	0	0	0	0	0	0	0	0	0	0	0	0	0	0	0	0	0	0	0	0	0	0	0	0	0	0	0	0	0	0	0	0	0	0	0	0	0	0	0	0	0	0	0	0	0	0	0	0	34532	0	0	44423	0	0	31197	0	0	24439	0	0	28922	0	0	29977	0	0	35337	0	0	25289	0	0	31317	0	0	7.74	0	0	5.48	0	0	0	0	0	0	0	0	0	0	0	0	0	0	0	0	0	0	0	0	0	0	0	0	0	0	0	0	0	0	0	0	0	0	0	0	0	0	0	0	0	0	0	0	0	0	0	0	0	0	0	0	0	0	0	0	0	0	0	0	0	0	0	0	0	0	0	0	0	0	0	0	0	0	0	0	0	0	0	0	0	0	0	0	0	0	0	0	0	0	0	0	0	0	0	0	0	0	0	0	0	0	0	0	0	0	0	0	0	0	0	0	0	0	0	0	0	0	0	0	0	0	0	0	0	0	0	0	0	0	0	0	0	0	0	0	0	0	0	0	0	0	0	0	0	0	31915	0	0	41376	0	0	32509	0	0	26424	0	0	29578	0	0	30143	0	0	35688	0	0	25083	0	0	30563	0	0	1108.8	0	0	1058.8	0	0	0	0	0	0	0	0	0	0	0	0	0	0	0	0	0	0	0	0	0	0	0	0	0	0	0	0	0	0	0	0	0	0	0	0	0	0	0	0	0	0	0	0	0	0	0	0	0	0	0	0	0	0	0	0	0	0	0	0	0	0	0	0	0	0	0	0	0	0	0	0	0	0	0	0	0	0	0	0	0	0	0	0	0	0	0	0	0	0	0	0	0	0	0	0	0	0	0	0	0	0	0	0	0	0	0	0	0	0	0	0	0	0	0	0	0	0	0	0	0	0	0	0	0	0	0	0	0	0	0	0	0	0	0	0	0	0	0	0	0	0	0	0	0	0	1	0	0	1	0	0	1	0	0	1	0	0	1	0	0	1	0	0	1	0	0	1	0	0	1	0	0	1	0	0	1	0	0	0	0	0	0	0	0	0	0	0	0	0	0	0	0	0	0	0	0	0	0	0	0	0	0	0	0	0	0	0	0	0	0	0	0	0	0	0	0	0	0	0	0	0	0	0	0	0	0	154360000	154360000	0	0	0.04483	0	0	42027000	2663600	109670000	0	0	0	NaN	NaN	0.59123	NaN	0	0	0	0	0	0	42027000	0	0	2663600	0	0	109670000	0	0	0	0	0																					5112	6092	14	14	10806;36832;36833	11279;38177;38178;38179;38180	42203;42204;42205;145089;145095	63997;63998;63999;64000;64001;222889;222890;222900	42205	64000	GS-022320-At-Bor-Ubi-575-08	23137	42204	63999	GS-022320-At-Bor-Ubi-575-08	23319	42204	63999	GS-022320-At-Bor-Ubi-575-08	23319
AT4G23400.1	4	AT4G23400.1	AT4G23400.1	AT4G23400.1 | Symbols: PIP1D, PIP1;5 | plasma membrane intrinsic protein 1;5 | chr4:12220792-12222155 FORWARD LENGTH=287	1	109.599	1.88608e-22	114.46	92.409	109.6									1	71.1003	2.57915e-06	100.92	0.999998	57.6652	2.42029e-05	89.846	1	109.599	5.04819e-19	114.46	1	93.2434	1.88608e-22	93.92		1	K	____________MEGKEEDVNVGANKFPERQ	X;X;X;X;X;X;X;X;X;X;X;X;Oxidation (M);X;X;GlyGly (K);X;X;X;X;X;X;X;X;X;GlyGly (K);X;X;X;X;X	XXXXXXXXXXXXPPPPPPPPPPPPPPPPPPX	MEGK(1)EEDVNVGANK	MEGK(109.6)EEDVNVGANK(-109.6)	4	2	0.33882	0	0	0	0	0	0	0	0	0	0	0	0	0	0	0	0	0	0	0	0	0	0	0	0	0	0	0	0	0	0	0	0	0	0	0	0	0	0	0	0	0	0	0	0	0	0	0	0	0	0	0	0	0	0	0	0	0	0	0	0	0	0	0	0	0	0	0	0	0	0	0	0	0	0	0	0	0	0	0	0	0	0	0	0	0	0	0	0	0	0	0	0	0	0	0	0	124680	0	0	170690	0	0	115110	0	0	91888	0	0	87035	0	0	120460	0	0	157390	0	0	94534	0	0	132380	0	0	355.25	0	0	185.67	0	0	98454	0	0	111880	0	0	0	0	0	15.582	0	0	111150	0	0	99287	0	0	409.3	0	0	587.86	0	0	128450	0	0	196940	0	0	138.07	0	0	108.02	0	0	136690	0	0	134340	0	0	0	0	0	172570	0	0	0	0	0	0	0	0	0	0	0	0	0	0	0	0	0	0	0	0	0	0	0	0	0	0	0	0	0	0	0	0	0	0	0	0	0	0	0	0	0	0	0	0	0	0	0	0	0	0	0	0	0	0	0	0	0	0	0	0	0	0	0	0	0	0	0	0	0	0	0	0	0	0	0	0	0	0	0	0	0	0	0	0	0	0	0	0	0	0	0	0	0	0	0	0	0	0	115230	0	0	158980	0	0	119470	0	0	99726	0	0	91418	0	0	120530	0	0	156550	0	0	94230	0	0	129460	0	0	4212.7	0	0	3617.3	0	0	91253	0	0	103890	0	0	6091.5	0	0	7277	0	0	104190	0	0	93099	0	0	8544.1	0	0	9827.9	0	0	120530	0	0	185030	0	0	8163.5	0	0	10319	0	0	129280	0	0	136120	0	0	0	0	0	164730	0	0	0	0	0	0	0	0	0	0	0	0	0	0	0	0	0	0	0	0	0	0	0	0	0	0	0	0	0	0	0	0	0	0	0	0	0	0	0	0	0	0	0	0	0	0	0	0	0	0	0	0	0	0	0	0	0	0	0	0	0	0	0	0	0	0	0	0	0	0	0	0	0	0	0	0	0	0	0	0	0	0	0	0	0	0	0	0	0	0	0	0	0	0	0	0	0	0	8	0	0	8	0	0	8	0	0	8	0	0	8	0	0	8	0	0	8	0	0	8	0	0	8	0	0	4	0	0	2	0	0	7	0	0	7	0	0	0	0	0	1	0	0	7	0	0	7	0	0	2	0	0	3	0	0	7	0	0	7	0	0	1	0	0	2	0	0	7	0	0	7	0	0	0	0	0	7	0	0	4046900000	4046900000	0	0	1.6188	0	0	88711000	10226000	1567600000	2380400000	0	0	NaN	NaN	8.4508	NaN	0	0	0	0	0	0	88711000	0	0	10226000	0	0	1567600000	0	0	2380400000	0	0																					5113	6092	4	4	36832;36833	38177;38178;38179;38180	145077;145078;145079;145080;145081;145082;145083;145084;145085;145086;145087;145088;145090;145091;145092;145093;145094	222877;222878;222879;222880;222881;222882;222883;222884;222885;222886;222887;222888;222891;222892;222893;222894;222895;222896;222897;222898;222899	145083	222883	GS-012220-At-Ubi-TMT10-543-Trp-LyC-2D5-QE2-03	27245	145093	222897	GS-012220-At-Ubi-TMT10-543-Trp-LyC-2D5-QE2-04	34791	145085	222885	GS-032020-At-IAA-Ubi-TMT16-590-07	14446
AT4G23400.1	30	AT4G23400.1	AT4G23400.1	AT4G23400.1 | Symbols: PIP1D, PIP1;5 | plasma membrane intrinsic protein 1;5 | chr4:12220792-12222155 FORWARD LENGTH=287	0.99556	23.5071	1.31698e-23	67.964	51.47	67.964																					0.99556	23.5071	1.31698e-23	67.964		1	K	FPERQPIGTAAQTESKDYKEPPPAPFFEPGE	X;X;X;X;X;X;X;X;X;X;X;X;X;X;X;GlyGly (K);X;X;GlyGly (K);X;X;X;X;X;X;X;X;X;X;X;X	XXXXPPPPPPPPPPPPPPPPPPPPPPPPPPP	QPIGTAAQTESK(0.996)DYK(0.004)	QPIGTAAQTESK(23.51)DYK(-23.51)	12	4	-0.99819	0	0	0	0	0	0	0	0	0	0	0	0	0	0	0	0	0	0	0	0	0	0	0	0	0	0	0	0	0	0	0	0	0	0	0	0	0	0	0	0	0	0	0	0	0	0	0	0	0	0	0	0	0	0	0	0	0	0	0	0	0	0	0	0	0	0	0	0	0	0	0	0	0	0	0	0	0	0	0	0	0	0	0	0	0	0	0	0	0	0	0	0	0	0	0	0	0	0	0	0	0	0	0	0	0	0	0	0	0	0	0	0	0	0	0	0	0	0	0	0	0	0	0	0	0	0	0	0	0	55129	0	0	60441	0	0	135.17	0	0	220.89	0	0	54200	0	0	26420	0	0	0	0	0	255.12	0	0	38649	0	0	85960	0	0	0	0	0	488.57	0	0	40892	0	0	42678	0	0	0	0	0	81163	0	0	0	0	0	0	0	0	0	0	0	0	0	0	0	0	0	0	0	0	0	0	0	0	0	0	0	0	0	0	0	0	0	0	0	0	0	0	0	0	0	0	0	0	0	0	0	0	0	0	0	0	0	0	0	0	0	0	0	0	0	0	0	0	0	0	0	0	0	0	0	0	0	0	0	0	0	0	0	0	0	0	0	0	0	0	0	0	0	0	0	0	0	0	0	0	0	0	0	0	0	0	0	0	0	0	0	0	0	0	0	0	0	0	0	0	0	0	0	0	0	0	0	0	0	0	0	0	0	0	0	51095	0	0	56133	0	0	3940.7	0	0	4540.3	0	0	50823	0	0	24887	0	0	3565	0	0	3647.8	0	0	36276	0	0	80768	0	0	2211.1	0	0	4992.2	0	0	38669	0	0	44472	0	0	0	0	0	77169	0	0	0	0	0	0	0	0	0	0	0	0	0	0	0	0	0	0	0	0	0	0	0	0	0	0	0	0	0	0	0	0	0	0	0	0	0	0	0	0	0	0	0	0	0	0	0	0	0	0	0	0	0	0	0	0	0	0	0	0	0	0	0	0	0	0	0	0	0	0	0	0	0	0	0	0	0	0	0	0	0	0	0	0	0	0	0	0	0	0	0	0	0	0	0	0	0	0	0	0	0	0	0	0	0	0	0	0	0	0	0	0	0	0	0	0	0	0	0	0	0	0	0	0	0	0	0	0	0	0	0	2	0	0	2	0	0	1	0	0	1	0	0	2	0	0	2	0	0	0	0	0	1	0	0	2	0	0	2	0	0	0	0	0	1	0	0	2	0	0	2	0	0	0	0	0	2	0	0	173410000	173410000	0	0	NaN	0	0	0	0	0	173410000	NaN	NaN	NaN	NaN	NaN	NaN	0	0	0	0	0	0	0	0	0	0	0	0	0	0	0	173410000	0	0																					5114	6092	30	30	43217;43218	45161;45162	169700;169701	259702;259703	169700	259702	GS-032020-At-IAA-Ubi-TMT16-590-07	12930	169700	259702	GS-032020-At-IAA-Ubi-TMT16-590-07	12930	169701	259703	GS-032020-At-IAA-Ubi-TMT16-590-07	27152
AT4G23450.1;AT4G23450.3;AT4G23450.2	80;135;135	AT4G23450.1	AT4G23450.1	AT4G23450.1 | Symbols: AIRP1, AtAIRP1 | RING/U-box superfamily protein | chr4:12241113-12241837 REVERSE LENGTH=153;AT4G23450.3 | Symbols: AIRP1, AtAIRP1 | RING/U-box superfamily protein | chr4:12241113-12242190 REVERSE LENGTH=208;AT4G23450.2 | Symbols: AIR	0.838711	7.16006	1.11657e-31	88.176	71.028	88.176																	0.838711	7.16006	1.11657e-31	88.176						1	K	NSSEASPGLTQVVPEKKTWHVDDLTDFELKK	X;X;X;X;X;X;X;X;X;X;X;X;X;X;X;GlyGly (K);X;X;X;X;X;X;X;X;X;X;X;X;X;X;X	PPPPPPPPPPPPPPPPPXXXXXXXXXXXXXX	TQGNSSEASPGLTQVVPEK(0.839)K(0.161)	TQGNSSEASPGLTQVVPEK(7.16)K(-7.16)	19	3	0.82654	0	0	0	0	0	0	0	0	0	0	0	0	0	0	0	0	0	0	0	0	0	0	0	0	0	0	0	0	0	0	0	0	0	0	0	0	0	0	0	0	0	0	0	0	0	0	0	0	0	0	0	0	0	0	0	0	0	0	0	0	0	0	0	0	0	0	0	0	0	0	0	0	0	0	0	0	0	0	0	0	0	0	0	0	0	0	0	0	0	0	0	0	0	0	0	0	9422.3	0	0	19759	0	0	10341	0	0	7009.8	0	0	8700.8	0	0	9363.3	0	0	13069	0	0	10060	0	0	9815.4	0	0	0	0	0	0	0	0	0	0	0	0	0	0	0	0	0	0	0	0	0	0	0	0	0	0	0	0	0	0	0	0	0	0	0	0	0	0	0	0	0	0	0	0	0	0	0	0	0	0	0	0	0	0	0	0	0	0	0	0	0	0	0	0	0	0	0	0	0	0	0	0	0	0	0	0	0	0	0	0	0	0	0	0	0	0	0	0	0	0	0	0	0	0	0	0	0	0	0	0	0	0	0	0	0	0	0	0	0	0	0	0	0	0	0	0	0	0	0	0	0	0	0	0	0	0	0	0	0	0	0	0	0	0	0	0	0	0	0	0	0	0	0	0	0	0	0	0	0	0	0	0	8708.2	0	0	18390	0	0	10610	0	0	8086.3	0	0	9009.9	0	0	9440.8	0	0	13039	0	0	9834	0	0	9651.3	0	0	334.19	0	0	314.43	0	0	0	0	0	0	0	0	0	0	0	0	0	0	0	0	0	0	0	0	0	0	0	0	0	0	0	0	0	0	0	0	0	0	0	0	0	0	0	0	0	0	0	0	0	0	0	0	0	0	0	0	0	0	0	0	0	0	0	0	0	0	0	0	0	0	0	0	0	0	0	0	0	0	0	0	0	0	0	0	0	0	0	0	0	0	0	0	0	0	0	0	0	0	0	0	0	0	0	0	0	0	0	0	0	0	0	0	0	0	0	0	0	0	0	0	0	0	0	0	0	0	0	0	0	0	0	0	0	0	0	0	0	0	0	0	0	0	0	0	0	0	0	0	0	0	1	0	0	1	0	0	1	0	0	1	0	0	1	0	0	1	0	0	1	0	0	1	0	0	1	0	0	0	0	0	0	0	0	0	0	0	0	0	0	0	0	0	0	0	0	0	0	0	0	0	0	0	0	0	0	0	0	0	0	0	0	0	0	0	0	0	0	0	0	0	0	0	0	0	0	0	0	0	0	0	0	27822000	27822000	0	0	0.33591	0	0	0	0	27822000	0	0	0	NaN	NaN	NaN	NaN	0	0	0	0	0	0	0	0	0	0	0	0	27822000	0	0	0	0	0																					5115	6095	80	80	53096	55330	207006	313906	207006	313906	GS-012220-At-Ubi-TMT10-543-Trp-LyC-2D5-QE2-04	33060	207006	313906	GS-012220-At-Ubi-TMT10-543-Trp-LyC-2D5-QE2-04	33060	207006	313906	GS-012220-At-Ubi-TMT10-543-Trp-LyC-2D5-QE2-04	33060
AT4G23630.1	6	AT4G23630.1	AT4G23630.1	AT4G23630.1 | Symbols: BTI1, RTNLB1 | VIRB2-interacting protein 1 | chr4:12318070-12319574 FORWARD LENGTH=275	1	45.3954	6.40994e-12	89.511	81.422	45.395									1	45.3954	6.40994e-12	89.511					1	67.4126	3.15044e-07	67.413	1	46.0653	0.000986444	46.065		1	K	__________MAEEHKHDESVIAPEPAVEVV	X;X;X;X;X;X;X;X;X;X;X;X;X;X;X;GlyGly (K);X;X;X;X;X;X;X;X;X;X;X;X;X;X;X	XXXXXXXXXXXPPPPPPPPPPPPPPPPPPPP	AEEHK(1)HDESVIAPEPAVEVVER	AEEHK(45.4)HDESVIAPEPAVEVVER	5	4	-1.4581	0	0	0	0	0	0	0	0	0	0	0	0	0	0	0	0	0	0	0	0	0	0	0	0	0	0	0	0	0	0	0	0	0	0	0	0	0	0	0	0	0	0	0	0	0	0	0	0	0	0	0	0	0	0	0	0	0	0	0	0	0	0	0	0	0	0	0	0	0	0	0	0	0	0	0	0	0	0	0	0	0	0	0	0	0	0	0	0	0	0	0	0	0	0	0	0	42683	0	0	53200	0	0	38436	0	0	21613	0	0	22787	0	0	35709	0	0	42633	0	0	26246	0	0	31683	0	0	474.84	0	0	274.97	0	0	38357	0	0	42938	0	0	233.21	0	0	580.37	0	0	32915	0	0	25177	0	0	144.24	0	0	533.04	0	0	31425	0	0	49733	0	0	0	0	0	410.36	0	0	34613	0	0	35746	0	0	0	0	0	49422	0	0	0	0	0	0	0	0	0	0	0	0	0	0	0	0	0	0	0	0	0	0	0	0	0	0	0	0	0	0	0	0	0	0	0	0	0	0	0	0	0	0	0	0	0	0	0	0	0	0	0	0	0	0	0	0	0	0	0	0	0	0	0	0	0	0	0	0	0	0	0	0	0	0	0	0	0	0	0	0	0	0	0	0	0	0	0	0	0	0	0	0	0	0	0	0	0	0	39448	0	0	49523	0	0	39883	0	0	24488	0	0	24424	0	0	35329	0	0	42229	0	0	26299	0	0	31182	0	0	1587.5	0	0	1322.7	0	0	35552	0	0	39882	0	0	3376.9	0	0	3820	0	0	30924	0	0	23715	0	0	2556.7	0	0	3053.6	0	0	29512	0	0	46771	0	0	2258.3	0	0	3362.6	0	0	32722	0	0	36397	0	0	114.63	0	0	47137	0	0	0	0	0	0	0	0	0	0	0	0	0	0	0	0	0	0	0	0	0	0	0	0	0	0	0	0	0	0	0	0	0	0	0	0	0	0	0	0	0	0	0	0	0	0	0	0	0	0	0	0	0	0	0	0	0	0	0	0	0	0	0	0	0	0	0	0	0	0	0	0	0	0	0	0	0	0	0	0	0	0	0	0	0	0	0	0	0	0	0	0	0	0	0	0	0	0	1	0	0	1	0	0	1	0	0	1	0	0	1	0	0	1	0	0	1	0	0	1	0	0	1	0	0	1	0	0	1	0	0	1	0	0	1	0	0	1	0	0	1	0	0	1	0	0	1	0	0	1	0	0	1	0	0	1	0	0	1	0	0	0	0	0	1	0	0	1	0	0	1	0	0	0	0	0	1	0	0	237650000	237650000	0	0	0.31998	0	0	73589000	0	80645000	83416000	0	0	NaN	NaN	NaN	NaN	0	0	0	0	0	0	73589000	0	0	0	0	0	80645000	0	0	83416000	0	0																					5116	6105	6	6	1106	1158	4209;4210;4211;4212	6552;6553;6554;6555	4212	6555	GS-022320-At-Bor-Ubi-575-08	31379	4211	6554	GS-022320-At-Bor-Ubi-575-08	31328	4211	6554	GS-022320-At-Bor-Ubi-575-08	31328
AT4G23630.1	29	AT4G23630.1	AT4G23630.1	AT4G23630.1 | Symbols: BTI1, RTNLB1 | VIRB2-interacting protein 1 | chr4:12318070-12319574 FORWARD LENGTH=275	0.999623	34.2295	0.00571514	59.067	44.91	59.067																					0.999623	34.2295	0.00571514	59.067		1	K	PEPAVEVVERESLMDKISEKIHHGGDSSSSS	X;X;X;X;X;X;X;X;X;X;X;X;X;Oxidation (M);X;GlyGly (K);X;X;X;X;X;X;X;X;X;X;X;X;X;X;X	XXXXXXXXXXPPPPPPPPPPXXXXXXXXXXX	ESLMDK(1)ISEK	ESLMDK(34.23)ISEK(-34.23)	6	4	0.30129	0	0	0	0	0	0	0	0	0	0	0	0	0	0	0	0	0	0	0	0	0	0	0	0	0	0	0	0	0	0	0	0	0	0	0	0	0	0	0	0	0	0	0	0	0	0	0	0	0	0	0	0	0	0	0	0	0	0	0	0	0	0	0	0	0	0	0	0	0	0	0	0	0	0	0	0	0	0	0	0	0	0	0	0	0	0	0	0	0	0	0	0	0	0	0	0	0	0	0	0	0	0	0	0	0	0	0	0	0	0	0	0	0	0	0	0	0	0	0	0	0	0	0	0	0	0	0	0	0	59057	0	0	80926	0	0	1045.2	0	0	1112.9	0	0	44935	0	0	23485	0	0	200.73	0	0	53.106	0	0	31189	0	0	55551	0	0	99.536	0	0	148.21	0	0	40485	0	0	41777	0	0	0	0	0	54741	0	0	0	0	0	0	0	0	0	0	0	0	0	0	0	0	0	0	0	0	0	0	0	0	0	0	0	0	0	0	0	0	0	0	0	0	0	0	0	0	0	0	0	0	0	0	0	0	0	0	0	0	0	0	0	0	0	0	0	0	0	0	0	0	0	0	0	0	0	0	0	0	0	0	0	0	0	0	0	0	0	0	0	0	0	0	0	0	0	0	0	0	0	0	0	0	0	0	0	0	0	0	0	0	0	0	0	0	0	0	0	0	0	0	0	0	0	0	0	0	0	0	0	0	0	0	0	0	0	0	0	54740	0	0	75164	0	0	5765.5	0	0	6924.6	0	0	42270	0	0	22235	0	0	3202.3	0	0	2668.5	0	0	29322	0	0	52209	0	0	2790.8	0	0	3514.1	0	0	38297	0	0	42391	0	0	0	0	0	52244	0	0	0	0	0	0	0	0	0	0	0	0	0	0	0	0	0	0	0	0	0	0	0	0	0	0	0	0	0	0	0	0	0	0	0	0	0	0	0	0	0	0	0	0	0	0	0	0	0	0	0	0	0	0	0	0	0	0	0	0	0	0	0	0	0	0	0	0	0	0	0	0	0	0	0	0	0	0	0	0	0	0	0	0	0	0	0	0	0	0	0	0	0	0	0	0	0	0	0	0	0	0	0	0	0	0	0	0	0	0	0	0	0	0	0	0	0	0	0	0	0	0	0	0	0	0	0	0	0	0	0	1	0	0	1	0	0	1	0	0	1	0	0	1	0	0	1	0	0	1	0	0	1	0	0	1	0	0	1	0	0	1	0	0	1	0	0	1	0	0	1	0	0	0	0	0	1	0	0	72569000	72569000	0	0	NaN	0	0	0	0	0	72569000	NaN	NaN	NaN	NaN	NaN	NaN	0	0	0	0	0	0	0	0	0	0	0	0	0	0	0	72569000	0	0																					5117	6105	29	29	13892	14454	52622	78555	52622	78555	GS-032020-At-IAA-Ubi-TMT16-590-07	16346	52622	78555	GS-032020-At-IAA-Ubi-TMT16-590-07	16346	52622	78555	GS-032020-At-IAA-Ubi-TMT16-590-07	16346
AT4G23630.1;AT5G41600.1	251;230	AT4G23630.1;AT5G41600.1	AT4G23630.1	AT4G23630.1 | Symbols: BTI1, RTNLB1 | VIRB2-interacting protein 1 | chr4:12318070-12319574 FORWARD LENGTH=275;AT5G41600.1 | Symbols: BTI3, RTNLB4 | VIRB2-interacting protein 3 | chr5:16636230-16637472 FORWARD LENGTH=257	0.999915	40.7274	0.00137841	40.727	10.157	40.727																	0.999915	40.7274	0.00137841	40.727						1	K	DKVDAYGEKAMREIKKQYAVLDEKVLRKVIS;DKVDPLGEKAMIELKKQYAVLDEKVLSKIPL	X;X;X;X;X;X;X;X;X;X;X;X;X;X;X;GlyGly (K);X;X;X;X;X;X;X;X;X;X;X;X;X;X;X	XXXXXXXXXXXXXXXPPPPPPPPPXXXXXXX	K(1)QYAVLDEK	K(40.73)QYAVLDEK(-40.73)	1	3	1.6613	0	0	0	0	0	0	0	0	0	0	0	0	0	0	0	0	0	0	0	0	0	0	0	0	0	0	0	0	0	0	0	0	0	0	0	0	0	0	0	0	0	0	0	0	0	0	0	0	0	0	0	0	0	0	0	0	0	0	0	0	0	0	0	0	0	0	0	0	0	0	0	0	0	0	0	0	0	0	0	0	0	0	0	0	0	0	0	0	0	0	0	0	0	0	0	0	39030	0	0	54805	0	0	43834	0	0	21093	0	0	20839	0	0	32507	0	0	33307	0	0	26206	0	0	34990	0	0	323.61	0	0	0	0	0	0	0	0	0	0	0	0	0	0	0	0	0	0	0	0	0	0	0	0	0	0	0	0	0	0	0	0	0	0	0	0	0	0	0	0	0	0	0	0	0	0	0	0	0	0	0	0	0	0	0	0	0	0	0	0	0	0	0	0	0	0	0	0	0	0	0	0	0	0	0	0	0	0	0	0	0	0	0	0	0	0	0	0	0	0	0	0	0	0	0	0	0	0	0	0	0	0	0	0	0	0	0	0	0	0	0	0	0	0	0	0	0	0	0	0	0	0	0	0	0	0	0	0	0	0	0	0	0	0	0	0	0	0	0	0	0	0	0	0	0	0	0	0	0	36072	0	0	51013	0	0	44680	0	0	24068	0	0	22673	0	0	32317	0	0	33476	0	0	26081	0	0	33917	0	0	1444.2	0	0	1082.4	0	0	0	0	0	0	0	0	0	0	0	0	0	0	0	0	0	0	0	0	0	0	0	0	0	0	0	0	0	0	0	0	0	0	0	0	0	0	0	0	0	0	0	0	0	0	0	0	0	0	0	0	0	0	0	0	0	0	0	0	0	0	0	0	0	0	0	0	0	0	0	0	0	0	0	0	0	0	0	0	0	0	0	0	0	0	0	0	0	0	0	0	0	0	0	0	0	0	0	0	0	0	0	0	0	0	0	0	0	0	0	0	0	0	0	0	0	0	0	0	0	0	0	0	0	0	0	0	0	0	0	0	0	0	0	0	0	0	0	0	0	0	0	0	0	0	1	0	0	1	0	0	1	0	0	1	0	0	1	0	0	1	0	0	1	0	0	1	0	0	1	0	0	1	0	0	0	0	0	0	0	0	0	0	0	0	0	0	0	0	0	0	0	0	0	0	0	0	0	0	0	0	0	0	0	0	0	0	0	0	0	0	0	0	0	0	0	0	0	0	0	0	0	0	0	0	0	55796000	55796000	0	0	0.034392	0	0	0	0	55796000	0	0	0	NaN	NaN	NaN	NaN	0	0	0	0	0	0	0	0	0	0	0	0	55796000	0	0	0	0	0																					5118	6105;7924	251;230	251	28995	30110	114971	176421	114971	176421	GS-012220-At-Ubi-TMT10-543-Trp-LyC-2D5-QE2-04	32378	114971	176421	GS-012220-At-Ubi-TMT10-543-Trp-LyC-2D5-QE2-04	32378	114971	176421	GS-012220-At-Ubi-TMT10-543-Trp-LyC-2D5-QE2-04	32378
AT4G23640.1	633	AT4G23640.1	AT4G23640.1	AT4G23640.1 | Symbols: TRH1, ATKT3, KUP4 | Potassium transporter family protein | chr4:12320476-12324291 REVERSE LENGTH=775	0.999107	30.4893	0.0104389	95.741	29.39	95.741									0.999107	30.4893	0.0104389	95.741														1	K	GSNTDRSIDGRLAVVKASNKFGTRLSRSISE	X;X;X;X;X;X;X;X;X;X;X;X;X;X;X;GlyGly (K);X;X;X;X;X;X;X;X;X;X;X;X;X;X;X	XXXXXXXXXXXPPPPPPPPPXXXXXXXXXXX	LAVVK(0.999)ASNK(0.001)	LAVVK(30.49)ASNK(-30.49)	5	2	-0.8891	0	0	0	0	0	0	0	0	0	0	0	0	0	0	0	0	0	0	0	0	0	0	0	0	0	0	0	0	0	0	0	0	0	0	0	0	0	0	0	0	0	0	0	0	0	0	0	0	0	0	0	0	0	0	0	0	0	0	0	0	0	0	0	0	0	0	0	0	0	0	0	0	0	0	0	0	0	0	0	0	0	0	0	0	0	0	0	0	0	0	0	0	0	0	0	0	0	0	0	0	0	0	0	0	0	0	0	0	0	0	0	0	0	0	0	0	0	0	0	0	0	0	0	0	0	0	0	0	0	0	0	0	0	0	0	0	0	0	0	0	0	0	0	0	0	0	0	0	0	0	0	0	0	0	0	0	0	0	0	0	0	0	0	0	0	0	0	0	0	0	0	0	0	0	0	0	0	0	0	0	0	0	0	0	0	0	0	0	0	0	0	0	0	0	0	0	0	0	0	0	0	0	0	0	0	0	0	0	0	0	0	0	0	0	0	0	0	0	0	0	0	0	0	0	0	0	0	0	0	0	0	0	0	0	0	0	0	0	0	0	0	0	0	0	0	0	0	0	0	0	0	0	0	0	0	0	0	0	0	0	0	0	0	0	0	0	0	0	0	0	0	0	0	0	0	0	0	0	0	0	0	0	0	0	0	0	0	0	0	0	0	0	0	0	0	0	0	0	0	0	0	0	0	0	0	0	0	0	0	0	0	0	0	0	0	0	0	0	0	0	0	0	0	0	0	0	0	0	0	0	0	0	0	0	0	0	0	0	0	0	0	0	0	0	0	0	0	0	0	0	0	0	0	0	0	0	0	0	0	0	0	0	0	0	0	0	0	0	0	0	0	0	0	0	0	0	0	0	0	0	0	0	0	0	0	0	0	0	0	0	0	0	0	0	0	0	0	0	0	0	0	0	0	0	0	0	0	0	0	0	0	0	0	0	0	0	0	0	0	0	0	0	0	0	0	0	0	0	0	0	0	0	0	0	0	0	0	0	0	0	0	0	0	0	0	0	0	0	0	0	0	0	0	0	0	0	0	0	0	0	0	0	0	0	0	0	0	0	0	0	0	0	0	0	0	0	0	0	0	0	0	0	0	0	0	0	0	0	0	0	0	0	0	0	0	0	0	0	0	0	0	0	0	0	0	0	0	0	0	0	0	0	0	0	0	0	0	0	0	0	0	0	0	0	0	0	0	0	0	0	0	5698500	5698500	0	0	NaN	0	0	5698500	0	0	0	NaN	NaN	NaN	NaN	NaN	NaN	0	0	0	0	0	0	5698500	0	0	0	0	0	0	0	0	0	0	0																					5119	6106	633	633	30149	31274	119086	182300	119086	182300	GS-022320-At-Bor-Ubi-575-09	13440	119086	182300	GS-022320-At-Bor-Ubi-575-09	13440	119086	182300	GS-022320-At-Bor-Ubi-575-09	13440
AT4G23650.1	213	AT4G23650.1	AT4G23650.1	AT4G23650.1 | Symbols: CDPK6, CPK3 | calcium-dependent protein kinase 6 | chr4:12324967-12327415 REVERSE LENGTH=529	0.990389	20.2221	4.62445e-05	44.816	20.222	44.816																					0.990389	20.2221	4.62445e-05	44.816		1	K	VMHRDLKPENFLFLSKDENSPLKATDFGLSV	X;X;X;X;X;X;X;X;X;X;X;X;X;X;X;GlyGly (K);X;X;X;X;X;X;X;X;X;X;X;X;X;X;X	XXXXPPPPPPPPPPPPPPPPPPPXXXXXXXX	DLKPENFLFLSK(0.99)DENSPLK(0.009)	DLK(-36.92)PENFLFLSK(20.22)DENSPLK(-20.22)	12	4	-1.8965	0	0	0	0	0	0	0	0	0	0	0	0	0	0	0	0	0	0	0	0	0	0	0	0	0	0	0	0	0	0	0	0	0	0	0	0	0	0	0	0	0	0	0	0	0	0	0	0	0	0	0	0	0	0	0	0	0	0	0	0	0	0	0	0	0	0	0	0	0	0	0	0	0	0	0	0	0	0	0	0	0	0	0	0	0	0	0	0	0	0	0	0	0	0	0	0	0	0	0	0	0	0	0	0	0	0	0	0	0	0	0	0	0	0	0	0	0	0	0	0	0	0	0	0	0	0	0	0	0	24667	0	0	30253	0	0	214.71	0	0	0	0	0	21845	0	0	12505	0	0	0	0	0	335.86	0	0	20527	0	0	38482	0	0	0	0	0	113.75	0	0	17921	0	0	22312	0	0	0	0	0	29875	0	0	0	0	0	0	0	0	0	0	0	0	0	0	0	0	0	0	0	0	0	0	0	0	0	0	0	0	0	0	0	0	0	0	0	0	0	0	0	0	0	0	0	0	0	0	0	0	0	0	0	0	0	0	0	0	0	0	0	0	0	0	0	0	0	0	0	0	0	0	0	0	0	0	0	0	0	0	0	0	0	0	0	0	0	0	0	0	0	0	0	0	0	0	0	0	0	0	0	0	0	0	0	0	0	0	0	0	0	0	0	0	0	0	0	0	0	0	0	0	0	0	0	0	0	0	0	0	0	0	0	22864	0	0	28096	0	0	2239.9	0	0	2195.1	0	0	20521	0	0	11784	0	0	1522	0	0	1932.9	0	0	19270	0	0	36171	0	0	0	0	0	2220.7	0	0	16961	0	0	22673	0	0	0	0	0	28504	0	0	0	0	0	0	0	0	0	0	0	0	0	0	0	0	0	0	0	0	0	0	0	0	0	0	0	0	0	0	0	0	0	0	0	0	0	0	0	0	0	0	0	0	0	0	0	0	0	0	0	0	0	0	0	0	0	0	0	0	0	0	0	0	0	0	0	0	0	0	0	0	0	0	0	0	0	0	0	0	0	0	0	0	0	0	0	0	0	0	0	0	0	0	0	0	0	0	0	0	0	0	0	0	0	0	0	0	0	0	0	0	0	0	0	0	0	0	0	0	0	0	0	0	0	0	0	0	0	0	0	1	0	0	1	0	0	1	0	0	0	0	0	1	0	0	1	0	0	0	0	0	1	0	0	1	0	0	1	0	0	0	0	0	1	0	0	1	0	0	1	0	0	0	0	0	1	0	0	48043000	48043000	0	0	2.1764	0	0	0	0	0	48043000	0	0	NaN	NaN	NaN	NaN	0	0	0	0	0	0	0	0	0	0	0	0	0	0	0	48043000	0	0																					5120	6107	213	213	8003	8330	31969	49757	31969	49757	GS-032020-At-IAA-Ubi-TMT16-590-07	32363	31969	49757	GS-032020-At-IAA-Ubi-TMT16-590-07	32363	31969	49757	GS-032020-At-IAA-Ubi-TMT16-590-07	32363
AT4G23650.1	345	AT4G23650.1	AT4G23650.1	AT4G23650.1 | Symbols: CDPK6, CPK3 | calcium-dependent protein kinase 6 | chr4:12324967-12327415 REVERSE LENGTH=529	1	67.9304	1.07241e-116	81.606	63.743	67.93									1	67.9304	0.000352563	67.93					1	78.8482	1.07241e-116	78.848	1	81.6061	2.44787e-41	81.606		1	K	VLNHPWIREDGEASDKPLDNAVLSRMKQFRA	X;X;X;X;X;X;X;X;X;X;X;X;X;X;X;GlyGly (K);X;X;X;X;X;X;X;X;X;X;X;X;X;X;X	XXXXXXXXPPPPPPPPPPPPPPPPPXXXXXX	EDGEASDK(1)PLDNAVLSR	EDGEASDK(67.93)PLDNAVLSR	8	2	-3.0616	0	0	0	0	0	0	0	0	0	0	0	0	0	0	0	0	0	0	0	0	0	0	0	0	0	0	0	0	0	0	0	0	0	0	0	0	0	0	0	0	0	0	0	0	0	0	0	0	0	0	0	0	0	0	0	0	0	0	0	0	0	0	0	0	0	0	0	0	0	0	0	0	0	0	0	0	0	0	0	0	0	0	0	0	0	0	0	0	0	0	0	0	0	0	0	0	48076	0	0	63057	0	0	74642	0	0	27102	0	0	35947	0	0	74585	0	0	50713	0	0	37121	0	0	87238	0	0	164.97	0	0	485.56	0	0	62021	0	0	64174	0	0	0	0	0	0	0	0	86867	0	0	35085	0	0	0	0	0	0	0	0	52819	0	0	118620	0	0	0	0	0	0	0	0	48898	0	0	57283	0	0	0	0	0	122790	0	0	0	0	0	0	0	0	0	0	0	0	0	0	0	0	0	0	0	0	0	0	0	0	0	0	0	0	0	0	0	0	0	0	0	0	0	0	0	0	0	0	0	0	0	0	0	0	0	0	0	0	0	0	0	0	0	0	0	0	0	0	0	0	0	0	0	0	0	0	0	0	0	0	0	0	0	0	0	0	0	0	0	0	0	0	0	0	0	0	0	0	0	0	0	0	0	0	44432	0	0	58704	0	0	74697	0	0	30893	0	0	38894	0	0	72154	0	0	52270	0	0	38502	0	0	83406	0	0	1771.3	0	0	3388.5	0	0	57501	0	0	59590	0	0	5348.6	0	0	3414.8	0	0	81445	0	0	32905	0	0	4996.4	0	0	4333.9	0	0	49580	0	0	111390	0	0	3339	0	0	5809.2	0	0	46232	0	0	60292	0	0	119.86	0	0	116640	0	0	0	0	0	0	0	0	0	0	0	0	0	0	0	0	0	0	0	0	0	0	0	0	0	0	0	0	0	0	0	0	0	0	0	0	0	0	0	0	0	0	0	0	0	0	0	0	0	0	0	0	0	0	0	0	0	0	0	0	0	0	0	0	0	0	0	0	0	0	0	0	0	0	0	0	0	0	0	0	0	0	0	0	0	0	0	0	0	0	0	0	0	0	0	0	0	0	1	0	0	1	0	0	1	0	0	1	0	0	1	0	0	1	0	0	1	0	0	1	0	0	1	0	0	1	0	0	1	0	0	1	0	0	1	0	0	0	0	0	0	0	0	1	0	0	1	0	0	0	0	0	0	0	0	1	0	0	1	0	0	0	0	0	0	0	0	1	0	0	1	0	0	0	0	0	1	0	0	356120000	356120000	0	0	0.029316	0	0	10855000	0	127080000	218190000	0	0	NaN	NaN	0.56009	NaN	0	0	0	0	0	0	10855000	0	0	0	0	0	127080000	0	0	218190000	0	0																					5121	6107	345	345	10594	11053	41479;41480;41481;41482	63033;63034;63035;63036	41482	63036	GS-022320-At-Bor-Ubi-575-08	26869	41479	63033	GS-032020-At-IAA-Ubi-TMT16-590-07	16014	41480	63034	GS-012220-At-Ubi-TMT10-543-Trp-LyC-2D5-QE2-04	32491
AT4G23650.1	171	AT4G23650.1	AT4G23650.1	AT4G23650.1 | Symbols: CDPK6, CPK3 | calcium-dependent protein kinase 6 | chr4:12324967-12327415 REVERSE LENGTH=529	1	72.2748	1.59262e-26	72.275	46.381	72.275																	1	72.2748	1.59262e-26	72.275						1	K	MELCEGGELFDRIISKGLYSERAAADLCRQM	X;X;X;X;X;X;X;X;X;X;X;X;X;X;X;GlyGly (K);X;X;X;X;X;X;X;X;X;X;X;X;X;X;X	XXXXXXXXXXXXPPPPPPPPPPXXXXXXXXX	IISK(1)GLYSER	IISK(72.27)GLYSER	4	2	0.50613	0	0	0	0	0	0	0	0	0	0	0	0	0	0	0	0	0	0	0	0	0	0	0	0	0	0	0	0	0	0	0	0	0	0	0	0	0	0	0	0	0	0	0	0	0	0	0	0	0	0	0	0	0	0	0	0	0	0	0	0	0	0	0	0	0	0	0	0	0	0	0	0	0	0	0	0	0	0	0	0	0	0	0	0	0	0	0	0	0	0	0	0	0	0	0	0	38637	0	0	51141	0	0	70728	0	0	17473	0	0	23459	0	0	75519	0	0	36366	0	0	21196	0	0	86229	0	0	402.94	0	0	0.96843	0	0	0	0	0	0	0	0	0	0	0	0	0	0	0	0	0	0	0	0	0	0	0	0	0	0	0	0	0	0	0	0	0	0	0	0	0	0	0	0	0	0	0	0	0	0	0	0	0	0	0	0	0	0	0	0	0	0	0	0	0	0	0	0	0	0	0	0	0	0	0	0	0	0	0	0	0	0	0	0	0	0	0	0	0	0	0	0	0	0	0	0	0	0	0	0	0	0	0	0	0	0	0	0	0	0	0	0	0	0	0	0	0	0	0	0	0	0	0	0	0	0	0	0	0	0	0	0	0	0	0	0	0	0	0	0	0	0	0	0	0	0	0	0	0	0	35709	0	0	47594	0	0	70107	0	0	21066	0	0	26669	0	0	71956	0	0	38113	0	0	23801	0	0	81918	0	0	1300.2	0	0	2858	0	0	0	0	0	0	0	0	0	0	0	0	0	0	0	0	0	0	0	0	0	0	0	0	0	0	0	0	0	0	0	0	0	0	0	0	0	0	0	0	0	0	0	0	0	0	0	0	0	0	0	0	0	0	0	0	0	0	0	0	0	0	0	0	0	0	0	0	0	0	0	0	0	0	0	0	0	0	0	0	0	0	0	0	0	0	0	0	0	0	0	0	0	0	0	0	0	0	0	0	0	0	0	0	0	0	0	0	0	0	0	0	0	0	0	0	0	0	0	0	0	0	0	0	0	0	0	0	0	0	0	0	0	0	0	0	0	0	0	0	0	0	0	0	0	0	2	0	0	2	0	0	2	0	0	2	0	0	2	0	0	2	0	0	2	0	0	2	0	0	2	0	0	2	0	0	1	0	0	0	0	0	0	0	0	0	0	0	0	0	0	0	0	0	0	0	0	0	0	0	0	0	0	0	0	0	0	0	0	0	0	0	0	0	0	0	0	0	0	0	0	0	0	0	0	0	0	254790000	254790000	0	0	NaN	0	0	0	0	254790000	0	NaN	NaN	NaN	NaN	NaN	NaN	0	0	0	0	0	0	0	0	0	0	0	0	254790000	0	0	0	0	0																					5122	6107	171	171	24930	25978	99938;99939	153506;153507	99939	153507	GS-012220-At-Ubi-TMT10-543-Trp-LyC-2D5-QE2-05	32515	99939	153507	GS-012220-At-Ubi-TMT10-543-Trp-LyC-2D5-QE2-05	32515	99939	153507	GS-012220-At-Ubi-TMT10-543-Trp-LyC-2D5-QE2-05	32515
AT4G23670.1	80	AT4G23670.1	AT4G23670.1	AT4G23670.1 | Symbols: | Polyketide cyclase/dehydrase and lipid transport superfamily protein | chr4:12332846-12333656 REVERSE LENGTH=151	0.999987	48.9952	2.10387e-88	97.597	73.525	97.597									0.999968	44.8966	0.00168552	96.342	0.999827	37.6291	0.0150304	60.641	0.999741	35.8588	2.10387e-88	74.162	0.999987	48.9952	3.47707e-15	97.597		1	K	KKEMFKEKREIDDENKTLTKRGLDGHVMEHL	GlyGly (K);X;X;X;X;X;X;X;X;X;X;X;X;X;X;GlyGly (K);X;X;X;X;X;X;X;X;X;X;X;Oxidation (M);X;X;X	XXXXXXXXPPPPPPPPPPPPPXXXXXXXXXX	EIDDENK(1)TLTK	EIDDENK(49)TLTK(-49)	7	4	-0.0085003	0	0	0	0	0	0	0	0	0	0	0	0	0	0	0	0	0	0	0	0	0	0	0	0	0	0	0	0	0	0	0	0	0	0	0	0	0	0	0	0	0	0	0	0	0	0	0	0	0	0	0	0	0	0	0	0	0	0	0	0	0	0	0	0	0	0	0	0	0	0	0	0	0	0	0	0	0	0	0	0	0	0	0	0	0	0	0	0	0	0	0	0	0	0	0	0	77046	0	0	111670	0	0	79432	0	0	43751	0	0	57351	0	0	90055	0	0	73086	0	0	68709	0	0	113920	0	0	417.22	0	0	0	0	0	123340	0	0	124070	0	0	0	0	0	1.7935	0	0	140870	0	0	74764	0	0	0	0	0	944.92	0	0	102800	0	0	236670	0	0	125.15	0	0	490.19	0	0	119400	0	0	132120	0	0	0	0	0	217270	0	0	0	0	0	0	0	0	0	0	0	0	0	0	0	0	0	0	0	0	0	0	0	0	0	0	0	0	0	0	0	0	0	0	0	0	0	0	0	0	0	0	0	0	0	0	0	0	0	0	0	0	0	0	0	0	0	0	0	0	0	0	0	0	0	0	0	0	0	0	0	0	0	0	0	0	0	0	0	0	0	0	0	0	0	0	0	0	0	0	0	0	0	0	0	0	0	0	71207	0	0	103940	0	0	81720	0	0	50117	0	0	59688	0	0	88508	0	0	75244	0	0	68633	0	0	109110	0	0	3368.5	0	0	2763.2	0	0	114310	0	0	115220	0	0	7702.7	0	0	8757.5	0	0	131980	0	0	70279	0	0	9397.7	0	0	10373	0	0	96545	0	0	222380	0	0	7573.8	0	0	13428	0	0	112930	0	0	136090	0	0	0	0	0	206850	0	0	0	0	0	0	0	0	0	0	0	0	0	0	0	0	0	0	0	0	0	0	0	0	0	0	0	0	0	0	0	0	0	0	0	0	0	0	0	0	0	0	0	0	0	0	0	0	0	0	0	0	0	0	0	0	0	0	0	0	0	0	0	0	0	0	0	0	0	0	0	0	0	0	0	0	0	0	0	0	0	0	0	0	0	0	0	0	0	0	0	0	0	0	0	0	0	0	4	0	0	4	0	0	4	0	0	4	0	0	4	0	0	4	0	0	4	0	0	4	0	0	4	0	0	3	0	0	0	0	0	2	0	0	2	0	0	0	0	0	1	0	0	2	0	0	2	0	0	0	0	0	1	0	0	2	0	0	2	0	0	1	0	0	2	0	0	2	0	0	2	0	0	0	0	0	2	0	0	2830600000	2830600000	0	0	2.4681	0	0	13411000	15796000	1157400000	1644000000	0	0	NaN	NaN	NaN	NaN	0	0	0	0	0	0	13411000	0	0	15796000	0	0	1157400000	0	0	1644000000	0	0																					5123	6108	80	80	11880;11881;44219	12390;12392;46187	46012;46013;46014;46015;46016;46017;46018;46022;172905	69425;69426;69427;69428;69429;69430;69431;69435;264089	46012	69425	GS-032020-At-IAA-Ubi-TMT16-590-07	13956	46012	69425	GS-032020-At-IAA-Ubi-TMT16-590-07	13956	46014	69427	GS-012220-At-Ubi-TMT10-543-Trp-LyC-2D5-QE2-04	28971
AT4G23670.1	150	AT4G23670.1	AT4G23670.1	AT4G23670.1 | Symbols: | Polyketide cyclase/dehydrase and lipid transport superfamily protein | chr4:12332846-12333656 REVERSE LENGTH=151	1	56.5631	0.000403582	99.815	89.292	56.563									1	77.379	0.018494	77.379	1	56.5631	0.000403582	99.815										1	K	KFVKQMVVDIEGHVNKA______________	GlyGly (K);X;X;X;X;Oxidation (M);X;X;X;X;X;X;X;X;X;GlyGly (K);X;X;X;X;X;X;X;X;X;X;X;X;X;X;X	XXXXPPPPPPPPPPPPPXXXXXXXXXXXXXX	QMVVDIEGHVNK(1)A	QMVVDIEGHVNK(56.56)A	12	2	-1.9849	0	0	0	0	0	0	0	0	0	0	0	0	0	0	0	0	0	0	0	0	0	0	0	0	0	0	0	0	0	0	0	0	0	0	0	0	0	0	0	0	0	0	0	0	0	0	0	0	0	0	0	0	0	0	0	0	0	0	0	0	0	0	0	0	0	0	0	0	0	0	0	0	0	0	0	0	0	0	0	0	0	0	0	0	0	0	0	0	0	0	0	0	0	0	0	0	0	0	0	0	0	0	0	0	0	0	0	0	0	0	0	0	0	0	0	0	0	0	0	0	0	0	0	0	0	0	0	0	0	0	0	0	0	0	0	0	0	0	0	0	0	0	0	0	0	0	0	0	0	0	0	0	0	0	0	0	0	0	0	0	0	0	0	0	0	0	0	0	0	0	0	0	0	0	0	0	0	0	0	0	0	0	0	0	0	0	0	0	0	0	0	0	0	0	0	0	0	0	0	0	0	0	0	0	0	0	0	0	0	0	0	0	0	0	0	0	0	0	0	0	0	0	0	0	0	0	0	0	0	0	0	0	0	0	0	0	0	0	0	0	0	0	0	0	0	0	0	0	0	0	0	0	0	0	0	0	0	0	0	0	0	0	0	0	0	0	0	0	0	0	0	0	0	0	0	0	0	0	0	0	0	0	0	0	0	0	0	0	0	0	0	0	0	0	0	0	0	0	0	0	0	0	0	0	0	0	0	0	0	0	0	0	0	0	0	0	0	0	0	0	0	0	0	0	0	0	0	0	0	0	0	0	0	0	0	0	0	0	0	0	0	0	0	0	0	0	0	0	0	0	0	0	0	0	0	0	0	0	0	0	0	0	0	0	0	0	0	0	0	0	0	0	0	0	0	0	0	0	0	0	0	0	0	0	0	0	0	0	0	0	0	0	0	0	0	0	0	0	0	0	0	0	0	0	0	0	0	0	0	0	0	0	0	0	0	0	0	0	0	0	0	0	0	0	0	0	0	0	0	0	0	0	0	0	0	0	0	0	0	0	0	0	0	0	0	0	0	0	0	0	0	0	0	0	0	0	0	0	0	0	0	0	0	0	0	0	0	0	0	0	0	0	0	0	0	0	0	0	0	0	0	0	0	0	0	0	0	0	0	0	0	0	0	0	0	0	0	0	0	0	0	0	0	0	0	0	0	0	0	0	0	0	0	0	0	0	0	0	0	0	0	0	0	0	0	0	0	0	0	0	0	16927000	16927000	0	0	0.001843	0	0	9443800	7482900	0	0	0	0	NaN	NaN	0	0	0	0	0	0	0	0	9443800	0	0	7482900	0	0	0	0	0	0	0	0																					5124	6108	150	150	43081	45019;45020	169199;169200;169201;169202	258984;258985;258986;258987	169202	258987	GS-090319-At-DMSO-Ubi-469-Trp-LyC-1D-QE2	30219	169200	258985	GS-090319-At-DMSO-Ubi-469-Trp-LyC-1D-QE2	22708	169200	258985	GS-090319-At-DMSO-Ubi-469-Trp-LyC-1D-QE2	22708
AT4G23670.1	135	AT4G23670.1	AT4G23670.1	AT4G23670.1 | Symbols: | Polyketide cyclase/dehydrase and lipid transport superfamily protein | chr4:12332846-12333656 REVERSE LENGTH=151	0.995051	23.0335	4.01565e-08	68.173	57.977	68.173																					0.995051	23.0335	4.01565e-08	68.173		1	K	WEKRNDDFPEPSGYMKFVKQMVVDIEGHVNK	X;X;X;X;X;X;X;X;X;X;X;X;X;X;Oxidation (M);GlyGly (K);X;X;X;X;Oxidation (M);X;X;X;X;X;X;X;X;X;GlyGly (K)	XXXPPPPPPPPPPPPPPPPXXXXXXXXXXXX	RNDDFPEPSGYMK(0.995)FVK(0.005)	RNDDFPEPSGYMK(23.03)FVK(-23.03)	13	4	-1.9116	0	0	0	0	0	0	0	0	0	0	0	0	0	0	0	0	0	0	0	0	0	0	0	0	0	0	0	0	0	0	0	0	0	0	0	0	0	0	0	0	0	0	0	0	0	0	0	0	0	0	0	0	0	0	0	0	0	0	0	0	0	0	0	0	0	0	0	0	0	0	0	0	0	0	0	0	0	0	0	0	0	0	0	0	0	0	0	0	0	0	0	0	0	0	0	0	0	0	0	0	0	0	0	0	0	0	0	0	0	0	0	0	0	0	0	0	0	0	0	0	0	0	0	0	0	0	0	0	0	92979	0	0	123840	0	0	1.0152	0	0	22.765	0	0	63302	0	0	38375	0	0	65.439	0	0	454.33	0	0	57216	0	0	99029	0	0	605.9	0	0	389.1	0	0	68139	0	0	83158	0	0	0	0	0	88866	0	0	0	0	0	0	0	0	0	0	0	0	0	0	0	0	0	0	0	0	0	0	0	0	0	0	0	0	0	0	0	0	0	0	0	0	0	0	0	0	0	0	0	0	0	0	0	0	0	0	0	0	0	0	0	0	0	0	0	0	0	0	0	0	0	0	0	0	0	0	0	0	0	0	0	0	0	0	0	0	0	0	0	0	0	0	0	0	0	0	0	0	0	0	0	0	0	0	0	0	0	0	0	0	0	0	0	0	0	0	0	0	0	0	0	0	0	0	0	0	0	0	0	0	0	0	0	0	0	0	0	86161	0	0	115010	0	0	6592.9	0	0	8738.9	0	0	59412	0	0	36188	0	0	4258.9	0	0	4673.6	0	0	53748	0	0	93075	0	0	5278.5	0	0	6263.2	0	0	64476	0	0	83456	0	0	0	0	0	85042	0	0	0	0	0	0	0	0	0	0	0	0	0	0	0	0	0	0	0	0	0	0	0	0	0	0	0	0	0	0	0	0	0	0	0	0	0	0	0	0	0	0	0	0	0	0	0	0	0	0	0	0	0	0	0	0	0	0	0	0	0	0	0	0	0	0	0	0	0	0	0	0	0	0	0	0	0	0	0	0	0	0	0	0	0	0	0	0	0	0	0	0	0	0	0	0	0	0	0	0	0	0	0	0	0	0	0	0	0	0	0	0	0	0	0	0	0	0	0	0	0	0	0	0	0	0	0	0	0	0	0	2	0	0	2	0	0	1	0	0	1	0	0	2	0	0	2	0	0	1	0	0	1	0	0	2	0	0	2	0	0	2	0	0	1	0	0	2	0	0	2	0	0	0	0	0	2	0	0	41672000	41672000	0	0	NaN	0	0	0	0	0	41672000	NaN	NaN	NaN	NaN	NaN	NaN	0	0	0	0	0	0	0	0	0	0	0	0	0	0	0	41672000	0	0																					5125	6108	135	135	44601	46576	173957	265334;265335	173957	265335	GS-032020-At-IAA-Ubi-TMT16-590-08	25230	173957	265335	GS-032020-At-IAA-Ubi-TMT16-590-08	25230	173957	265335	GS-032020-At-IAA-Ubi-TMT16-590-08	25230
AT4G23670.1	65	AT4G23670.1	AT4G23670.1	AT4G23670.1 | Symbols: | Polyketide cyclase/dehydrase and lipid transport superfamily protein | chr4:12332846-12333656 REVERSE LENGTH=151	0.791675	5.79806	0.00588117	81.594	61.265	54.584													0.5	0	0.00588117	81.594	0.791675	5.79806	0.00711761	54.584						1	K	DSHGSIRSWDYTYDGKKEMFKEKREIDDENK	X;X;X;X;X;X;X;X;X;X;X;X;X;X;X;GlyGly (K);X;X;X;X;X;X;X;X;X;X;X;X;X;X;GlyGly (K)	XXXXXXXPPPPPPPPPPXXXXXXXXXXXXXX	SWDYTYDGK(0.792)K(0.208)	SWDYTYDGK(5.8)K(-5.8)	9	3	0.085304	0	0	0	0	0	0	0	0	0	0	0	0	0	0	0	0	0	0	0	0	0	0	0	0	0	0	0	0	0	0	0	0	0	0	0	0	0	0	0	0	0	0	0	0	0	0	0	0	0	0	0	0	0	0	0	0	0	0	0	0	0	0	0	0	0	0	0	0	0	0	0	0	0	0	0	0	0	0	0	0	0	0	0	0	0	0	0	0	0	0	0	0	0	0	0	0	60742	0	0	103770	0	0	61371	0	0	26718	0	0	35933	0	0	53493	0	0	56851	0	0	43104	0	0	64220	0	0	0	0	0	0	0	0	0	0	0	0	0	0	0	0	0	0	0	0	0	0	0	0	0	0	0	0	0	0	0	0	0	0	0	0	0	0	0	0	0	0	0	0	0	0	0	0	0	0	0	0	0	0	0	0	0	0	0	0	0	0	0	0	0	0	0	0	0	0	0	0	0	0	0	0	0	0	0	0	0	0	0	0	0	0	0	0	0	0	0	0	0	0	0	0	0	0	0	0	0	0	0	0	0	0	0	0	0	0	0	0	0	0	0	0	0	0	0	0	0	0	0	0	0	0	0	0	0	0	0	0	0	0	0	0	0	0	0	0	0	0	0	0	0	0	0	0	0	0	0	0	56138	0	0	96538	0	0	63113	0	0	33095	0	0	38304	0	0	52687	0	0	57301	0	0	42880	0	0	62093	0	0	1782.1	0	0	1982.5	0	0	0	0	0	0	0	0	0	0	0	0	0	0	0	0	0	0	0	0	0	0	0	0	0	0	0	0	0	0	0	0	0	0	0	0	0	0	0	0	0	0	0	0	0	0	0	0	0	0	0	0	0	0	0	0	0	0	0	0	0	0	0	0	0	0	0	0	0	0	0	0	0	0	0	0	0	0	0	0	0	0	0	0	0	0	0	0	0	0	0	0	0	0	0	0	0	0	0	0	0	0	0	0	0	0	0	0	0	0	0	0	0	0	0	0	0	0	0	0	0	0	0	0	0	0	0	0	0	0	0	0	0	0	0	0	0	0	0	0	0	0	0	0	0	0	1	0	0	1	0	0	1	0	0	1	0	0	1	0	0	1	0	0	1	0	0	1	0	0	1	0	0	0	0	0	0	0	0	0	0	0	0	0	0	0	0	0	0	0	0	0	0	0	0	0	0	0	0	0	0	0	0	0	0	0	0	0	0	0	0	0	0	0	0	0	0	0	0	0	0	0	0	0	0	0	0	75111000	75111000	0	0	0.017423	0	0	0	1676900	73434000	0	0	0	NaN	0.3087	0.12915	NaN	0	0	0	0	0	0	0	0	0	1676900	0	0	73434000	0	0	0	0	0																					5126	6108	65	65	50172	52286	194904;194905	295128;295129	194904	295128	GS-012220-At-Ubi-TMT10-543-Trp-LyC-2D5-QE2-04	34167	194905	295129	GS-090319-At-DMSO-Ubi-469-Trp-LyC-1D-QE2	23722	194905	295129	GS-090319-At-DMSO-Ubi-469-Trp-LyC-1D-QE2	23722
AT4G23670.1	66	AT4G23670.1	AT4G23670.1	AT4G23670.1 | Symbols: | Polyketide cyclase/dehydrase and lipid transport superfamily protein | chr4:12332846-12333656 REVERSE LENGTH=151	0.5	0	0.00588117	81.594	61.265	81.594													0.5	0	0.00588117	81.594										1	K	SHGSIRSWDYTYDGKKEMFKEKREIDDENKT	X;X;X;X;X;X;X;X;X;X;X;X;X;X;X;X;X;X;X;X;X;X;X;X;X;X;X;X;X;GlyGly (K);X	XXXXXXXXXXXXXXXXXXXXXXXXXXXXXXX	SWDYTYDGK(0.5)K(0.5)	SWDYTYDGK(0)K(0)	10	2	0.237	0	0	0	0	0	0	0	0	0	0	0	0	0	0	0	0	0	0	0	0	0	0	0	0	0	0	0	0	0	0	0	0	0	0	0	0	0	0	0	0	0	0	0	0	0	0	0	0	0	0	0	0	0	0	0	0	0	0	0	0	0	0	0	0	0	0	0	0	0	0	0	0	0	0	0	0	0	0	0	0	0	0	0	0	0	0	0	0	0	0	0	0	0	0	0	0	0	0	0	0	0	0	0	0	0	0	0	0	0	0	0	0	0	0	0	0	0	0	0	0	0	0	0	0	0	0	0	0	0	0	0	0	0	0	0	0	0	0	0	0	0	0	0	0	0	0	0	0	0	0	0	0	0	0	0	0	0	0	0	0	0	0	0	0	0	0	0	0	0	0	0	0	0	0	0	0	0	0	0	0	0	0	0	0	0	0	0	0	0	0	0	0	0	0	0	0	0	0	0	0	0	0	0	0	0	0	0	0	0	0	0	0	0	0	0	0	0	0	0	0	0	0	0	0	0	0	0	0	0	0	0	0	0	0	0	0	0	0	0	0	0	0	0	0	0	0	0	0	0	0	0	0	0	0	0	0	0	0	0	0	0	0	0	0	0	0	0	0	0	0	0	0	0	0	0	0	0	0	0	0	0	0	0	0	0	0	0	0	0	0	0	0	0	0	0	0	0	0	0	0	0	0	0	0	0	0	0	0	0	0	0	0	0	0	0	0	0	0	0	0	0	0	0	0	0	0	0	0	0	0	0	0	0	0	0	0	0	0	0	0	0	0	0	0	0	0	0	0	0	0	0	0	0	0	0	0	0	0	0	0	0	0	0	0	0	0	0	0	0	0	0	0	0	0	0	0	0	0	0	0	0	0	0	0	0	0	0	0	0	0	0	0	0	0	0	0	0	0	0	0	0	0	0	0	0	0	0	0	0	0	0	0	0	0	0	0	0	0	0	0	0	0	0	0	0	0	0	0	0	0	0	0	0	0	0	0	0	0	0	0	0	0	0	0	0	0	0	0	0	0	0	0	0	0	0	0	0	0	0	0	0	0	0	0	0	0	0	0	0	0	0	0	0	0	0	0	0	0	0	0	0	0	0	0	0	0	0	0	0	0	0	0	0	0	0	0	0	0	0	0	0	0	0	0	0	0	0	0	0	0	0	0	0	0	0	0	0	0	0	0	0	0	0	0	0	0	0	0	0	0	0	1676900	1676900	0	0	0.00038899	0	0	0	1676900	0	0	0	0	NaN	0.3087	0	NaN	0	0	0	0	0	0	0	0	0	1676900	0	0	0	0	0	0	0	0																					5127	6108	66	66	50172	52286	194905	295129	194905	295129	GS-090319-At-DMSO-Ubi-469-Trp-LyC-1D-QE2	23722	194905	295129	GS-090319-At-DMSO-Ubi-469-Trp-LyC-1D-QE2	23722	194905	295129	GS-090319-At-DMSO-Ubi-469-Trp-LyC-1D-QE2	23722
AT4G23680.1	80	AT4G23680.1	AT4G23680.1	AT4G23680.1 | Symbols: | Polyketide cyclase/dehydrase and lipid transport superfamily protein | chr4:12336416-12337417 REVERSE LENGTH=151	1	81.865	0.0264768	81.865	54.536	81.865									1	81.865	0.0264768	81.865														1	K	KEEVFKERREIDDETKTLTLRGLEGHVMEQL	X;X;X;X;X;X;X;X;X;X;X;X;X;X;X;GlyGly (K);X;X;X;X;X;X;X;X;X;X;X;Oxidation (M);X;X;X	XXXXXXXXXPPPPPPPPPPPPXXXXXXXXXX	EIDDETK(1)TLTLR	EIDDETK(81.87)TLTLR	7	2	2.359	0	0	0	0	0	0	0	0	0	0	0	0	0	0	0	0	0	0	0	0	0	0	0	0	0	0	0	0	0	0	0	0	0	0	0	0	0	0	0	0	0	0	0	0	0	0	0	0	0	0	0	0	0	0	0	0	0	0	0	0	0	0	0	0	0	0	0	0	0	0	0	0	0	0	0	0	0	0	0	0	0	0	0	0	0	0	0	0	0	0	0	0	0	0	0	0	0	0	0	0	0	0	0	0	0	0	0	0	0	0	0	0	0	0	0	0	0	0	0	0	0	0	0	0	0	0	0	0	0	0	0	0	0	0	0	0	0	0	0	0	0	0	0	0	0	0	0	0	0	0	0	0	0	0	0	0	0	0	0	0	0	0	0	0	0	0	0	0	0	0	0	0	0	0	0	0	0	0	0	0	0	0	0	0	0	0	0	0	0	0	0	0	0	0	0	0	0	0	0	0	0	0	0	0	0	0	0	0	0	0	0	0	0	0	0	0	0	0	0	0	0	0	0	0	0	0	0	0	0	0	0	0	0	0	0	0	0	0	0	0	0	0	0	0	0	0	0	0	0	0	0	0	0	0	0	0	0	0	0	0	0	0	0	0	0	0	0	0	0	0	0	0	0	0	0	0	0	0	0	0	0	0	0	0	0	0	0	0	0	0	0	0	0	0	0	0	0	0	0	0	0	0	0	0	0	0	0	0	0	0	0	0	0	0	0	0	0	0	0	0	0	0	0	0	0	0	0	0	0	0	0	0	0	0	0	0	0	0	0	0	0	0	0	0	0	0	0	0	0	0	0	0	0	0	0	0	0	0	0	0	0	0	0	0	0	0	0	0	0	0	0	0	0	0	0	0	0	0	0	0	0	0	0	0	0	0	0	0	0	0	0	0	0	0	0	0	0	0	0	0	0	0	0	0	0	0	0	0	0	0	0	0	0	0	0	0	0	0	0	0	0	0	0	0	0	0	0	0	0	0	0	0	0	0	0	0	0	0	0	0	0	0	0	0	0	0	0	0	0	0	0	0	0	0	0	0	0	0	0	0	0	0	0	0	0	0	0	0	0	0	0	0	0	0	0	0	0	0	0	0	0	0	0	0	0	0	0	0	0	0	0	0	0	0	0	0	0	0	0	0	0	0	0	0	0	0	0	0	0	0	0	0	0	0	0	0	0	0	0	0	0	0	0	0	0	0	0	0	0	0	0	0	0	0	0	NaN	0	0	0	0	0	0	NaN	NaN	NaN	NaN	NaN	NaN	0	0	0	0	0	0	0	0	0	0	0	0	0	0	0	0	0	0																					5128	6109	80	80	11885	12398	46133	69651	46133	69651	GS-022320-At-Bor-Ubi-575-08	27950	46133	69651	GS-022320-At-Bor-Ubi-575-08	27950	46133	69651	GS-022320-At-Bor-Ubi-575-08	27950
AT4G23700.1	743	AT4G23700.1	AT4G23700.1	AT4G23700.1 | Symbols: ATCHX17, CHX17 | cation/H+ exchanger 17 | chr4:12342534-12345616 REVERSE LENGTH=820	0.999741	35.8613	0.000243621	41.48	25.59	41.48																	0.999741	35.8613	0.000243621	41.48						1	K	VKCYEEVIEVIKEYSKSNLFLVGKSPEGSVA	X;X;X;X;X;X;X;X;X;X;X;X;X;X;X;GlyGly (K);X;X;X;X;X;X;X;X;X;X;X;X;X;X;X	XXXXXXXXXXXXPPPPPPPPPPPPXXXXXXX	EYSK(1)SNLFLVGK	EYSK(35.86)SNLFLVGK(-35.86)	4	3	0.65402	0	0	0	0	0	0	0	0	0	0	0	0	0	0	0	0	0	0	0	0	0	0	0	0	0	0	0	0	0	0	0	0	0	0	0	0	0	0	0	0	0	0	0	0	0	0	0	0	0	0	0	0	0	0	0	0	0	0	0	0	0	0	0	0	0	0	0	0	0	0	0	0	0	0	0	0	0	0	0	0	0	0	0	0	0	0	0	0	0	0	0	0	0	0	0	0	29658	0	0	44583	0	0	33546	0	0	21817	0	0	22226	0	0	27931	0	0	42499	0	0	23331	0	0	30474	0	0	0	0	0	0	0	0	0	0	0	0	0	0	0	0	0	0	0	0	0	0	0	0	0	0	0	0	0	0	0	0	0	0	0	0	0	0	0	0	0	0	0	0	0	0	0	0	0	0	0	0	0	0	0	0	0	0	0	0	0	0	0	0	0	0	0	0	0	0	0	0	0	0	0	0	0	0	0	0	0	0	0	0	0	0	0	0	0	0	0	0	0	0	0	0	0	0	0	0	0	0	0	0	0	0	0	0	0	0	0	0	0	0	0	0	0	0	0	0	0	0	0	0	0	0	0	0	0	0	0	0	0	0	0	0	0	0	0	0	0	0	0	0	0	0	0	0	0	0	0	0	27410	0	0	41516	0	0	34266	0	0	23954	0	0	23629	0	0	28020	0	0	42036	0	0	23153	0	0	30023	0	0	917.45	0	0	667.94	0	0	0	0	0	0	0	0	0	0	0	0	0	0	0	0	0	0	0	0	0	0	0	0	0	0	0	0	0	0	0	0	0	0	0	0	0	0	0	0	0	0	0	0	0	0	0	0	0	0	0	0	0	0	0	0	0	0	0	0	0	0	0	0	0	0	0	0	0	0	0	0	0	0	0	0	0	0	0	0	0	0	0	0	0	0	0	0	0	0	0	0	0	0	0	0	0	0	0	0	0	0	0	0	0	0	0	0	0	0	0	0	0	0	0	0	0	0	0	0	0	0	0	0	0	0	0	0	0	0	0	0	0	0	0	0	0	0	0	0	0	0	0	0	0	0	1	0	0	1	0	0	1	0	0	1	0	0	1	0	0	1	0	0	1	0	0	1	0	0	1	0	0	0	0	0	0	0	0	0	0	0	0	0	0	0	0	0	0	0	0	0	0	0	0	0	0	0	0	0	0	0	0	0	0	0	0	0	0	0	0	0	0	0	0	0	0	0	0	0	0	0	0	0	0	0	0	92090000	92090000	0	0	NaN	0	0	0	0	92090000	0	NaN	NaN	NaN	NaN	NaN	NaN	0	0	0	0	0	0	0	0	0	0	0	0	92090000	0	0	0	0	0																					5129	6111	743	743	15017	15632	57367	86576	57367	86576	GS-012220-At-Ubi-TMT10-543-Trp-LyC-2D5-QE2-04	44770	57367	86576	GS-012220-At-Ubi-TMT10-543-Trp-LyC-2D5-QE2-04	44770	57367	86576	GS-012220-At-Ubi-TMT10-543-Trp-LyC-2D5-QE2-04	44770
AT4G23700.1	672	AT4G23700.1	AT4G23700.1	AT4G23700.1 | Symbols: ATCHX17, CHX17 | cation/H+ exchanger 17 | chr4:12342534-12345616 REVERSE LENGTH=820	1	64.4386	0.0289061	64.439	39.222	64.439									1	64.4386	0.0289061	64.439														1	K	GISLTVVRFIPSDEFKPENVRIEITEDQLCS	X;X;X;X;X;X;X;X;X;X;X;X;X;X;X;GlyGly (K);X;X;X;X;X;X;X;X;X;X;X;X;X;X;X	XXXXXXXXPPPPPPPPPPPPPXXXXXXXXXX	FIPSDEFK(1)PENVR	FIPSDEFK(64.44)PENVR	8	2	-3.8327	0	0	0	0	0	0	0	0	0	0	0	0	0	0	0	0	0	0	0	0	0	0	0	0	0	0	0	0	0	0	0	0	0	0	0	0	0	0	0	0	0	0	0	0	0	0	0	0	0	0	0	0	0	0	0	0	0	0	0	0	0	0	0	0	0	0	0	0	0	0	0	0	0	0	0	0	0	0	0	0	0	0	0	0	0	0	0	0	0	0	0	0	0	0	0	0	0	0	0	0	0	0	0	0	0	0	0	0	0	0	0	0	0	0	0	0	0	0	0	0	0	0	0	0	0	0	0	0	0	0	0	0	0	0	0	0	0	0	0	0	0	0	0	0	0	0	0	0	0	0	0	0	0	0	0	0	0	0	0	0	0	0	0	0	0	0	0	0	0	0	0	0	0	0	0	0	0	0	0	0	0	0	0	0	0	0	0	0	0	0	0	0	0	0	0	0	0	0	0	0	0	0	0	0	0	0	0	0	0	0	0	0	0	0	0	0	0	0	0	0	0	0	0	0	0	0	0	0	0	0	0	0	0	0	0	0	0	0	0	0	0	0	0	0	0	0	0	0	0	0	0	0	0	0	0	0	0	0	0	0	0	0	0	0	0	0	0	0	0	0	0	0	0	0	0	0	0	0	0	0	0	0	0	0	0	0	0	0	0	0	0	0	0	0	0	0	0	0	0	0	0	0	0	0	0	0	0	0	0	0	0	0	0	0	0	0	0	0	0	0	0	0	0	0	0	0	0	0	0	0	0	0	0	0	0	0	0	0	0	0	0	0	0	0	0	0	0	0	0	0	0	0	0	0	0	0	0	0	0	0	0	0	0	0	0	0	0	0	0	0	0	0	0	0	0	0	0	0	0	0	0	0	0	0	0	0	0	0	0	0	0	0	0	0	0	0	0	0	0	0	0	0	0	0	0	0	0	0	0	0	0	0	0	0	0	0	0	0	0	0	0	0	0	0	0	0	0	0	0	0	0	0	0	0	0	0	0	0	0	0	0	0	0	0	0	0	0	0	0	0	0	0	0	0	0	0	0	0	0	0	0	0	0	0	0	0	0	0	0	0	0	0	0	0	0	0	0	0	0	0	0	0	0	0	0	0	0	0	0	0	0	0	0	0	0	0	0	0	0	0	0	0	0	0	0	0	0	0	0	0	0	0	0	0	0	0	0	0	0	0	0	0	0	0	0	0	0	0	0	0	0	11863000	11863000	0	0	NaN	0	0	11863000	0	0	0	NaN	NaN	NaN	NaN	NaN	NaN	0	0	0	0	0	0	11863000	0	0	0	0	0	0	0	0	0	0	0																					5130	6111	672	672	16218	16875	62902	96009	62902	96009	GS-022320-At-Bor-Ubi-575-08	30856	62902	96009	GS-022320-At-Bor-Ubi-575-08	30856	62902	96009	GS-022320-At-Bor-Ubi-575-08	30856
AT4G23700.1	435	AT4G23700.1	AT4G23700.1	AT4G23700.1 | Symbols: ATCHX17, CHX17 | cation/H+ exchanger 17 | chr4:12342534-12345616 REVERSE LENGTH=820	0.999979	46.7061	0.000225502	69.198	51.872	69.198																					0.999979	46.7061	0.000225502	69.198		1	K	TPLVLAVYKPGKSLTKADYKNRTVEETNRSN	X;X;X;X;X;X;X;X;X;X;X;X;X;X;X;GlyGly (K);X;X;X;X;X;X;X;X;X;X;X;X;X;X;X	XXXXXXXXXXXXPPPPPPPPXXXXXXXXXXX	SLTK(1)ADYK	SLTK(46.71)ADYK(-46.71)	4	4	0.47797	0	0	0	0	0	0	0	0	0	0	0	0	0	0	0	0	0	0	0	0	0	0	0	0	0	0	0	0	0	0	0	0	0	0	0	0	0	0	0	0	0	0	0	0	0	0	0	0	0	0	0	0	0	0	0	0	0	0	0	0	0	0	0	0	0	0	0	0	0	0	0	0	0	0	0	0	0	0	0	0	0	0	0	0	0	0	0	0	0	0	0	0	0	0	0	0	0	0	0	0	0	0	0	0	0	0	0	0	0	0	0	0	0	0	0	0	0	0	0	0	0	0	0	0	0	0	0	0	0	38283	0	0	39470	0	0	0	0	0	0	0	0	43684	0	0	24168	0	0	0	0	0	225.98	0	0	26846	0	0	62956	0	0	0	0	0	0	0	0	26088	0	0	28674	0	0	0	0	0	70982	0	0	0	0	0	0	0	0	0	0	0	0	0	0	0	0	0	0	0	0	0	0	0	0	0	0	0	0	0	0	0	0	0	0	0	0	0	0	0	0	0	0	0	0	0	0	0	0	0	0	0	0	0	0	0	0	0	0	0	0	0	0	0	0	0	0	0	0	0	0	0	0	0	0	0	0	0	0	0	0	0	0	0	0	0	0	0	0	0	0	0	0	0	0	0	0	0	0	0	0	0	0	0	0	0	0	0	0	0	0	0	0	0	0	0	0	0	0	0	0	0	0	0	0	0	0	0	0	0	0	0	35483	0	0	36652	0	0	2631.9	0	0	2381.1	0	0	40932	0	0	22684	0	0	2440.2	0	0	3050	0	0	25205	0	0	59153	0	0	735.45	0	0	3260.3	0	0	24683	0	0	30619	0	0	200.07	0	0	67358	0	0	0	0	0	0	0	0	0	0	0	0	0	0	0	0	0	0	0	0	0	0	0	0	0	0	0	0	0	0	0	0	0	0	0	0	0	0	0	0	0	0	0	0	0	0	0	0	0	0	0	0	0	0	0	0	0	0	0	0	0	0	0	0	0	0	0	0	0	0	0	0	0	0	0	0	0	0	0	0	0	0	0	0	0	0	0	0	0	0	0	0	0	0	0	0	0	0	0	0	0	0	0	0	0	0	0	0	0	0	0	0	0	0	0	0	0	0	0	0	0	0	0	0	0	0	0	0	0	0	0	2	0	0	2	0	0	0	0	0	0	0	0	2	0	0	2	0	0	0	0	0	2	0	0	2	0	0	2	0	0	0	0	0	0	0	0	2	0	0	2	0	0	0	0	0	2	0	0	114810000	114810000	0	0	NaN	0	0	0	0	0	114810000	NaN	NaN	NaN	NaN	NaN	NaN	0	0	0	0	0	0	0	0	0	0	0	0	0	0	0	114810000	0	0																					5131	6111	435	435	47820	49882	186792;186793	284029;284030	186792	284029	GS-032020-At-IAA-Ubi-TMT16-590-08	13212	186792	284029	GS-032020-At-IAA-Ubi-TMT16-590-08	13212	186792	284029	GS-032020-At-IAA-Ubi-TMT16-590-08	13212
AT4G23700.1	506	AT4G23700.1	AT4G23700.1	AT4G23700.1 | Symbols: ATCHX17, CHX17 | cation/H+ exchanger 17 | chr4:12342534-12345616 REVERSE LENGTH=820	1	60.9729	0.0258714	60.973	41.186	60.973									1	60.9729	0.0258714	60.973														1	K	LMELSERSSAILMAHKVRRNGLPFWNKDKSE	X;X;X;X;X;X;X;X;X;X;X;X;Oxidation (M);X;X;GlyGly (K);X;X;X;X;X;X;X;X;X;X;X;X;X;X;X	XXXXXXXPPPPPPPPPPPXXXXXXXXXXXXX	SSAILMAHK(1)VR	SSAILMAHK(60.97)VR	9	2	-1.8216	0	0	0	0	0	0	0	0	0	0	0	0	0	0	0	0	0	0	0	0	0	0	0	0	0	0	0	0	0	0	0	0	0	0	0	0	0	0	0	0	0	0	0	0	0	0	0	0	0	0	0	0	0	0	0	0	0	0	0	0	0	0	0	0	0	0	0	0	0	0	0	0	0	0	0	0	0	0	0	0	0	0	0	0	0	0	0	0	0	0	0	0	0	0	0	0	0	0	0	0	0	0	0	0	0	0	0	0	0	0	0	0	0	0	0	0	0	0	0	0	0	0	0	0	0	0	0	0	0	0	0	0	0	0	0	0	0	0	0	0	0	0	0	0	0	0	0	0	0	0	0	0	0	0	0	0	0	0	0	0	0	0	0	0	0	0	0	0	0	0	0	0	0	0	0	0	0	0	0	0	0	0	0	0	0	0	0	0	0	0	0	0	0	0	0	0	0	0	0	0	0	0	0	0	0	0	0	0	0	0	0	0	0	0	0	0	0	0	0	0	0	0	0	0	0	0	0	0	0	0	0	0	0	0	0	0	0	0	0	0	0	0	0	0	0	0	0	0	0	0	0	0	0	0	0	0	0	0	0	0	0	0	0	0	0	0	0	0	0	0	0	0	0	0	0	0	0	0	0	0	0	0	0	0	0	0	0	0	0	0	0	0	0	0	0	0	0	0	0	0	0	0	0	0	0	0	0	0	0	0	0	0	0	0	0	0	0	0	0	0	0	0	0	0	0	0	0	0	0	0	0	0	0	0	0	0	0	0	0	0	0	0	0	0	0	0	0	0	0	0	0	0	0	0	0	0	0	0	0	0	0	0	0	0	0	0	0	0	0	0	0	0	0	0	0	0	0	0	0	0	0	0	0	0	0	0	0	0	0	0	0	0	0	0	0	0	0	0	0	0	0	0	0	0	0	0	0	0	0	0	0	0	0	0	0	0	0	0	0	0	0	0	0	0	0	0	0	0	0	0	0	0	0	0	0	0	0	0	0	0	0	0	0	0	0	0	0	0	0	0	0	0	0	0	0	0	0	0	0	0	0	0	0	0	0	0	0	0	0	0	0	0	0	0	0	0	0	0	0	0	0	0	0	0	0	0	0	0	0	0	0	0	0	0	0	0	0	0	0	0	0	0	0	0	0	0	0	0	0	0	0	0	0	0	0	0	0	0	0	0	0	0	0	0	0	0	0	0	0	0	0	882630	882630	0	0	NaN	0	0	882630	0	0	0	NaN	NaN	NaN	NaN	NaN	NaN	0	0	0	0	0	0	882630	0	0	0	0	0	0	0	0	0	0	0																					5132	6111	506	506	48791	50887	189822	287820	189822	287820	GS-022320-At-Bor-Ubi-575-10	17113	189822	287820	GS-022320-At-Bor-Ubi-575-10	17113	189822	287820	GS-022320-At-Bor-Ubi-575-10	17113
AT4G23710.1	69	AT4G23710.1	AT4G23710.1	AT4G23710.1 | Symbols: VHA-G2, VAG2, VATG2 | vacuolar ATP synthase subunit G2 | chr4:12350577-12351354 FORWARD LENGTH=106	1	67.8208	1.44193e-52	68.481	51.455	68.481																	1	67.8208	1.44193e-52	68.481						1	K	QRKLEATSGDSGANVKRLEQETDAKIEQLKN	X;X;X;X;X;X;X;X;X;X;X;X;X;X;X;GlyGly (K);X;X;X;X;X;X;X;X;X;X;X;X;X;X;X	XXPPPPPPPPPPPPPPPXXXXXXXXXXXXXX	KLEATSGDSGANVK(1)R	K(-67.82)LEATSGDSGANVK(67.82)R	14	4	0.53216	0	0	0	0	0	0	0	0	0	0	0	0	0	0	0	0	0	0	0	0	0	0	0	0	0	0	0	0	0	0	0	0	0	0	0	0	0	0	0	0	0	0	0	0	0	0	0	0	0	0	0	0	0	0	0	0	0	0	0	0	0	0	0	0	0	0	0	0	0	0	0	0	0	0	0	0	0	0	0	0	0	0	0	0	0	0	0	0	0	0	0	0	0	0	0	0	21900	0	0	46001	0	0	16850	0	0	17299	0	0	23127	0	0	22825	0	0	27070	0	0	27601	0	0	28702	0	0	0	0	0	72.305	0	0	0	0	0	0	0	0	0	0	0	0	0	0	0	0	0	0	0	0	0	0	0	0	0	0	0	0	0	0	0	0	0	0	0	0	0	0	0	0	0	0	0	0	0	0	0	0	0	0	0	0	0	0	0	0	0	0	0	0	0	0	0	0	0	0	0	0	0	0	0	0	0	0	0	0	0	0	0	0	0	0	0	0	0	0	0	0	0	0	0	0	0	0	0	0	0	0	0	0	0	0	0	0	0	0	0	0	0	0	0	0	0	0	0	0	0	0	0	0	0	0	0	0	0	0	0	0	0	0	0	0	0	0	0	0	0	0	0	0	0	0	0	0	0	0	20240	0	0	42816	0	0	17910	0	0	19756	0	0	23179	0	0	23118	0	0	27539	0	0	26829	0	0	27818	0	0	1102	0	0	1033.2	0	0	0	0	0	0	0	0	0	0	0	0	0	0	0	0	0	0	0	0	0	0	0	0	0	0	0	0	0	0	0	0	0	0	0	0	0	0	0	0	0	0	0	0	0	0	0	0	0	0	0	0	0	0	0	0	0	0	0	0	0	0	0	0	0	0	0	0	0	0	0	0	0	0	0	0	0	0	0	0	0	0	0	0	0	0	0	0	0	0	0	0	0	0	0	0	0	0	0	0	0	0	0	0	0	0	0	0	0	0	0	0	0	0	0	0	0	0	0	0	0	0	0	0	0	0	0	0	0	0	0	0	0	0	0	0	0	0	0	0	0	0	0	0	0	0	1	0	0	1	0	0	1	0	0	1	0	0	1	0	0	1	0	0	1	0	0	1	0	0	1	0	0	0	0	0	1	0	0	0	0	0	0	0	0	0	0	0	0	0	0	0	0	0	0	0	0	0	0	0	0	0	0	0	0	0	0	0	0	0	0	0	0	0	0	0	0	0	0	0	0	0	0	0	0	0	0	37484000	37484000	0	0	NaN	0	0	0	0	37484000	0	NaN	NaN	NaN	NaN	NaN	NaN	0	0	0	0	0	0	0	0	0	0	0	0	37484000	0	0	0	0	0																					5133	6112	69	69	28438	29563	113542	174300	113542	174300	GS-012220-At-Ubi-TMT10-543-Trp-LyC-2D5-QE2-05	20190	113542	174300	GS-012220-At-Ubi-TMT10-543-Trp-LyC-2D5-QE2-05	20190	113542	174300	GS-012220-At-Ubi-TMT10-543-Trp-LyC-2D5-QE2-05	20190
AT4G23740.1	297	AT4G23740.1	AT4G23740.1	AT4G23740.1 | Symbols: | Leucine-rich repeat protein kinase family protein | chr4:12367063-12369159 FORWARD LENGTH=638	0.999393	32.1683	2.05633e-48	97.463	67.258	97.463																	0.999393	32.1683	2.05633e-48	97.463	0.990043	19.9753	0.0086871	42.031		1	K	VRRKLRRGDGVISDNKLQKKGGMSPEKFVSR	X;X;X;X;X;X;X;X;X;X;X;X;X;X;X;GlyGly (K);X;X;X;X;X;X;X;X;X;X;X;X;X;X;X	XXXXXXPPPPPPPPPPPPPXXXXXXXXXXXX	RGDGVISDNK(0.999)LQK(0.001)	RGDGVISDNK(32.17)LQK(-32.17)	10	4	1.0886	0	0	0	0	0	0	0	0	0	0	0	0	0	0	0	0	0	0	0	0	0	0	0	0	0	0	0	0	0	0	0	0	0	0	0	0	0	0	0	0	0	0	0	0	0	0	0	0	0	0	0	0	0	0	0	0	0	0	0	0	0	0	0	0	0	0	0	0	0	0	0	0	0	0	0	0	0	0	0	0	0	0	0	0	0	0	0	0	0	0	0	0	0	0	0	0	64790	0	0	93807	0	0	75956	0	0	34847	0	0	44967	0	0	77858	0	0	46689	0	0	43100	0	0	76155	0	0	507.49	0	0	165.55	0	0	44749	0	0	52893	0	0	0	0	0	0	0	0	35970	0	0	27800	0	0	0	0	0	0	0	0	32659	0	0	51761	0	0	0	0	0	203.85	0	0	37494	0	0	37654	0	0	0	0	0	47827	0	0	0	0	0	0	0	0	0	0	0	0	0	0	0	0	0	0	0	0	0	0	0	0	0	0	0	0	0	0	0	0	0	0	0	0	0	0	0	0	0	0	0	0	0	0	0	0	0	0	0	0	0	0	0	0	0	0	0	0	0	0	0	0	0	0	0	0	0	0	0	0	0	0	0	0	0	0	0	0	0	0	0	0	0	0	0	0	0	0	0	0	0	0	0	0	0	0	59880	0	0	87311	0	0	77332	0	0	40352	0	0	47290	0	0	75854	0	0	48610	0	0	44233	0	0	72888	0	0	2352.1	0	0	2716.8	0	0	41472	0	0	49118	0	0	3483.8	0	0	3278.5	0	0	33764	0	0	26086	0	0	2402.6	0	0	2352.4	0	0	30656	0	0	48634	0	0	2401	0	0	3287.5	0	0	35459	0	0	38141	0	0	437.29	0	0	45663	0	0	0	0	0	0	0	0	0	0	0	0	0	0	0	0	0	0	0	0	0	0	0	0	0	0	0	0	0	0	0	0	0	0	0	0	0	0	0	0	0	0	0	0	0	0	0	0	0	0	0	0	0	0	0	0	0	0	0	0	0	0	0	0	0	0	0	0	0	0	0	0	0	0	0	0	0	0	0	0	0	0	0	0	0	0	0	0	0	0	0	0	0	0	0	0	0	0	1	0	0	1	0	0	1	0	0	1	0	0	1	0	0	1	0	0	1	0	0	1	0	0	1	0	0	1	0	0	1	0	0	1	0	0	1	0	0	0	0	0	0	0	0	1	0	0	1	0	0	0	0	0	0	0	0	1	0	0	1	0	0	0	0	0	1	0	0	1	0	0	1	0	0	0	0	0	1	0	0	95118000	95118000	0	0	NaN	0	0	0	0	1175900	93942000	NaN	NaN	NaN	NaN	NaN	NaN	0	0	0	0	0	0	0	0	0	0	0	0	1175900	0	0	93942000	0	0																					5134	6114	297	297	18487;44301	19236;46270	72369;173189	111078;264419	173189	264419	GS-012220-At-Ubi-TMT10-543-Trp-LyC-2D5-QE2-05	25150	173189	264419	GS-012220-At-Ubi-TMT10-543-Trp-LyC-2D5-QE2-05	25150	173189	264419	GS-012220-At-Ubi-TMT10-543-Trp-LyC-2D5-QE2-05	25150
AT4G23850.1	73	AT4G23850.1	AT4G23850.1	AT4G23850.1 | Symbols: LACS4 | AMP-dependent synthetase and ligase family protein | chr4:12403720-12408263 REVERSE LENGTH=666	0.99719	25.5009	0.0216434	47.198	25.897	47.198																					0.99719	25.5009	0.0216434	47.198		1	K	YPNNPMLGRREIVDGKPGKYVWQTYQEVYDI	X;X;X;X;X;Oxidation (M);X;X;X;X;X;X;X;X;X;GlyGly (K);X;X;X;X;X;X;X;X;X;X;X;X;X;X;X	XXXXXXXXXXPPPPPPPPPXXXXXXXXXXXX	EIVDGK(0.997)PGK(0.003)	EIVDGK(25.5)PGK(-25.5)	6	4	0.67772	0	0	0	0	0	0	0	0	0	0	0	0	0	0	0	0	0	0	0	0	0	0	0	0	0	0	0	0	0	0	0	0	0	0	0	0	0	0	0	0	0	0	0	0	0	0	0	0	0	0	0	0	0	0	0	0	0	0	0	0	0	0	0	0	0	0	0	0	0	0	0	0	0	0	0	0	0	0	0	0	0	0	0	0	0	0	0	0	0	0	0	0	0	0	0	0	0	0	0	0	0	0	0	0	0	0	0	0	0	0	0	0	0	0	0	0	0	0	0	0	0	0	0	0	0	0	0	0	0	20259	0	0	21951	0	0	0	0	0	0	0	0	13902	0	0	7488.5	0	0	0	0	0	0	0	0	8853.4	0	0	16592	0	0	0	0	0	0	0	0	12716	0	0	12229	0	0	0	0	0	17709	0	0	0	0	0	0	0	0	0	0	0	0	0	0	0	0	0	0	0	0	0	0	0	0	0	0	0	0	0	0	0	0	0	0	0	0	0	0	0	0	0	0	0	0	0	0	0	0	0	0	0	0	0	0	0	0	0	0	0	0	0	0	0	0	0	0	0	0	0	0	0	0	0	0	0	0	0	0	0	0	0	0	0	0	0	0	0	0	0	0	0	0	0	0	0	0	0	0	0	0	0	0	0	0	0	0	0	0	0	0	0	0	0	0	0	0	0	0	0	0	0	0	0	0	0	0	0	0	0	0	0	18774	0	0	20384	0	0	1403.6	0	0	1253.3	0	0	13043	0	0	7034.9	0	0	801.03	0	0	792.7	0	0	8308.2	0	0	15592	0	0	579.01	0	0	1004.2	0	0	12020	0	0	12484	0	0	0	0	0	16882	0	0	0	0	0	0	0	0	0	0	0	0	0	0	0	0	0	0	0	0	0	0	0	0	0	0	0	0	0	0	0	0	0	0	0	0	0	0	0	0	0	0	0	0	0	0	0	0	0	0	0	0	0	0	0	0	0	0	0	0	0	0	0	0	0	0	0	0	0	0	0	0	0	0	0	0	0	0	0	0	0	0	0	0	0	0	0	0	0	0	0	0	0	0	0	0	0	0	0	0	0	0	0	0	0	0	0	0	0	0	0	0	0	0	0	0	0	0	0	0	0	0	0	0	0	0	0	0	0	0	0	1	0	0	1	0	0	0	0	0	0	0	0	1	0	0	1	0	0	0	0	0	0	0	0	1	0	0	1	0	0	0	0	0	0	0	0	1	0	0	1	0	0	0	0	0	1	0	0	77660000	77660000	0	0	0.15802	0	0	0	0	0	77660000	0	0	NaN	NaN	0	NaN	0	0	0	0	0	0	0	0	0	0	0	0	0	0	0	77660000	0	0																					5135	6116	73	73	12197	12714	47297	71291	47297	71291	GS-032020-At-IAA-Ubi-TMT16-590-07	13115	47297	71291	GS-032020-At-IAA-Ubi-TMT16-590-07	13115	47297	71291	GS-032020-At-IAA-Ubi-TMT16-590-07	13115
AT4G23850.1	57	AT4G23850.1	AT4G23850.1	AT4G23850.1 | Symbols: LACS4 | AMP-dependent synthetase and ligase family protein | chr4:12403720-12408263 REVERSE LENGTH=666	1	103.221	5.53546e-05	103.22	87.681	103.22									1	103.221	5.53546e-05	103.22														1	K	EGMDSCWDVFRMSVEKYPNNPMLGRREIVDG	X;X;X;X;X;X;X;X;X;X;X;Oxidation (M);X;X;X;GlyGly (K);X;X;X;X;X;Oxidation (M);X;X;X;X;X;X;X;X;X	XXXXXXXXXXXPPPPPPPPPPPPPPXXXXXX	MSVEK(1)YPNNPMLGR	MSVEK(103.22)YPNNPMLGR	5	2	0.24301	0	0	0	0	0	0	0	0	0	0	0	0	0	0	0	0	0	0	0	0	0	0	0	0	0	0	0	0	0	0	0	0	0	0	0	0	0	0	0	0	0	0	0	0	0	0	0	0	0	0	0	0	0	0	0	0	0	0	0	0	0	0	0	0	0	0	0	0	0	0	0	0	0	0	0	0	0	0	0	0	0	0	0	0	0	0	0	0	0	0	0	0	0	0	0	0	0	0	0	0	0	0	0	0	0	0	0	0	0	0	0	0	0	0	0	0	0	0	0	0	0	0	0	0	0	0	0	0	0	0	0	0	0	0	0	0	0	0	0	0	0	0	0	0	0	0	0	0	0	0	0	0	0	0	0	0	0	0	0	0	0	0	0	0	0	0	0	0	0	0	0	0	0	0	0	0	0	0	0	0	0	0	0	0	0	0	0	0	0	0	0	0	0	0	0	0	0	0	0	0	0	0	0	0	0	0	0	0	0	0	0	0	0	0	0	0	0	0	0	0	0	0	0	0	0	0	0	0	0	0	0	0	0	0	0	0	0	0	0	0	0	0	0	0	0	0	0	0	0	0	0	0	0	0	0	0	0	0	0	0	0	0	0	0	0	0	0	0	0	0	0	0	0	0	0	0	0	0	0	0	0	0	0	0	0	0	0	0	0	0	0	0	0	0	0	0	0	0	0	0	0	0	0	0	0	0	0	0	0	0	0	0	0	0	0	0	0	0	0	0	0	0	0	0	0	0	0	0	0	0	0	0	0	0	0	0	0	0	0	0	0	0	0	0	0	0	0	0	0	0	0	0	0	0	0	0	0	0	0	0	0	0	0	0	0	0	0	0	0	0	0	0	0	0	0	0	0	0	0	0	0	0	0	0	0	0	0	0	0	0	0	0	0	0	0	0	0	0	0	0	0	0	0	0	0	0	0	0	0	0	0	0	0	0	0	0	0	0	0	0	0	0	0	0	0	0	0	0	0	0	0	0	0	0	0	0	0	0	0	0	0	0	0	0	0	0	0	0	0	0	0	0	0	0	0	0	0	0	0	0	0	0	0	0	0	0	0	0	0	0	0	0	0	0	0	0	0	0	0	0	0	0	0	0	0	0	0	0	0	0	0	0	0	0	0	0	0	0	0	0	0	0	0	0	0	0	0	0	0	0	0	0	0	0	0	0	0	0	0	0	0	0	0	0	0	0	0	0	0	0	0	15277000	15277000	0	0	NaN	0	0	15277000	0	0	0	NaN	NaN	NaN	NaN	NaN	NaN	0	0	0	0	0	0	15277000	0	0	0	0	0	0	0	0	0	0	0																					5136	6116	57	57	37925	39582	149385;149386	229321;229322	149386	229322	GS-022320-At-Bor-Ubi-575-09	18782	149386	229322	GS-022320-At-Bor-Ubi-575-09	18782	149386	229322	GS-022320-At-Bor-Ubi-575-09	18782
AT4G23850.1	102	AT4G23850.1	AT4G23850.1	AT4G23850.1 | Symbols: LACS4 | AMP-dependent synthetase and ligase family protein | chr4:12403720-12408263 REVERSE LENGTH=666	0.999629	34.2994	0.0262648	74.301	35.048	74.301									0.999629	34.2994	0.0262648	74.301														1	K	DIVMKLGNSLRSVGVKDEAKCGIYGANSPEW	X;X;X;Oxidation (M);X;X;X;X;X;X;X;X;X;X;X;GlyGly (K);X;X;X;X;X;X;X;X;X;X;X;X;X;X;X	XXXXXXXXXXXPPPPPPPPPXXXXXXXXXXX	SVGVK(1)DEAK	SVGVK(34.3)DEAK(-34.3)	5	2	0.88498	0	0	0	0	0	0	0	0	0	0	0	0	0	0	0	0	0	0	0	0	0	0	0	0	0	0	0	0	0	0	0	0	0	0	0	0	0	0	0	0	0	0	0	0	0	0	0	0	0	0	0	0	0	0	0	0	0	0	0	0	0	0	0	0	0	0	0	0	0	0	0	0	0	0	0	0	0	0	0	0	0	0	0	0	0	0	0	0	0	0	0	0	0	0	0	0	0	0	0	0	0	0	0	0	0	0	0	0	0	0	0	0	0	0	0	0	0	0	0	0	0	0	0	0	0	0	0	0	0	0	0	0	0	0	0	0	0	0	0	0	0	0	0	0	0	0	0	0	0	0	0	0	0	0	0	0	0	0	0	0	0	0	0	0	0	0	0	0	0	0	0	0	0	0	0	0	0	0	0	0	0	0	0	0	0	0	0	0	0	0	0	0	0	0	0	0	0	0	0	0	0	0	0	0	0	0	0	0	0	0	0	0	0	0	0	0	0	0	0	0	0	0	0	0	0	0	0	0	0	0	0	0	0	0	0	0	0	0	0	0	0	0	0	0	0	0	0	0	0	0	0	0	0	0	0	0	0	0	0	0	0	0	0	0	0	0	0	0	0	0	0	0	0	0	0	0	0	0	0	0	0	0	0	0	0	0	0	0	0	0	0	0	0	0	0	0	0	0	0	0	0	0	0	0	0	0	0	0	0	0	0	0	0	0	0	0	0	0	0	0	0	0	0	0	0	0	0	0	0	0	0	0	0	0	0	0	0	0	0	0	0	0	0	0	0	0	0	0	0	0	0	0	0	0	0	0	0	0	0	0	0	0	0	0	0	0	0	0	0	0	0	0	0	0	0	0	0	0	0	0	0	0	0	0	0	0	0	0	0	0	0	0	0	0	0	0	0	0	0	0	0	0	0	0	0	0	0	0	0	0	0	0	0	0	0	0	0	0	0	0	0	0	0	0	0	0	0	0	0	0	0	0	0	0	0	0	0	0	0	0	0	0	0	0	0	0	0	0	0	0	0	0	0	0	0	0	0	0	0	0	0	0	0	0	0	0	0	0	0	0	0	0	0	0	0	0	0	0	0	0	0	0	0	0	0	0	0	0	0	0	0	0	0	0	0	0	0	0	0	0	0	0	0	0	0	0	0	0	0	0	0	0	0	0	0	0	0	0	0	0	0	0	0	0	0	0	0	0	0	0	0	3405000	3405000	0	0	0.023628	0	0	3405000	0	0	0	0	NaN	NaN	NaN	NaN	NaN	0	0	0	0	0	0	3405000	0	0	0	0	0	0	0	0	0	0	0																					5137	6116	102	102	49901	52005	194051	294114	194051	294114	GS-022320-At-Bor-Ubi-575-09	9642	194051	294114	GS-022320-At-Bor-Ubi-575-09	9642	194051	294114	GS-022320-At-Bor-Ubi-575-09	9642
AT4G23850.1	661	AT4G23850.1	AT4G23850.1	AT4G23850.1 | Symbols: LACS4 | AMP-dependent synthetase and ligase family protein | chr4:12403720-12408263 REVERSE LENGTH=666	1	68.2235	0.0419775	68.224	32.343	68.224									1	68.2235	0.0419775	68.224														1	K	YYQSVIDEMYKTINAKFASRG__________	X;X;X;X;X;X;X;X;Oxidation (M);X;X;X;X;X;X;GlyGly (K);X;X;X;X;X;X;X;X;X;X;X;X;X;X;X	XXXXXXXXXXXPPPPPPPPPXXXXXXXXXXX	TINAK(1)FASR	TINAK(68.22)FASR	5	2	0.2518	0	0	0	0	0	0	0	0	0	0	0	0	0	0	0	0	0	0	0	0	0	0	0	0	0	0	0	0	0	0	0	0	0	0	0	0	0	0	0	0	0	0	0	0	0	0	0	0	0	0	0	0	0	0	0	0	0	0	0	0	0	0	0	0	0	0	0	0	0	0	0	0	0	0	0	0	0	0	0	0	0	0	0	0	0	0	0	0	0	0	0	0	0	0	0	0	0	0	0	0	0	0	0	0	0	0	0	0	0	0	0	0	0	0	0	0	0	0	0	0	0	0	0	0	0	0	0	0	0	0	0	0	0	0	0	0	0	0	0	0	0	0	0	0	0	0	0	0	0	0	0	0	0	0	0	0	0	0	0	0	0	0	0	0	0	0	0	0	0	0	0	0	0	0	0	0	0	0	0	0	0	0	0	0	0	0	0	0	0	0	0	0	0	0	0	0	0	0	0	0	0	0	0	0	0	0	0	0	0	0	0	0	0	0	0	0	0	0	0	0	0	0	0	0	0	0	0	0	0	0	0	0	0	0	0	0	0	0	0	0	0	0	0	0	0	0	0	0	0	0	0	0	0	0	0	0	0	0	0	0	0	0	0	0	0	0	0	0	0	0	0	0	0	0	0	0	0	0	0	0	0	0	0	0	0	0	0	0	0	0	0	0	0	0	0	0	0	0	0	0	0	0	0	0	0	0	0	0	0	0	0	0	0	0	0	0	0	0	0	0	0	0	0	0	0	0	0	0	0	0	0	0	0	0	0	0	0	0	0	0	0	0	0	0	0	0	0	0	0	0	0	0	0	0	0	0	0	0	0	0	0	0	0	0	0	0	0	0	0	0	0	0	0	0	0	0	0	0	0	0	0	0	0	0	0	0	0	0	0	0	0	0	0	0	0	0	0	0	0	0	0	0	0	0	0	0	0	0	0	0	0	0	0	0	0	0	0	0	0	0	0	0	0	0	0	0	0	0	0	0	0	0	0	0	0	0	0	0	0	0	0	0	0	0	0	0	0	0	0	0	0	0	0	0	0	0	0	0	0	0	0	0	0	0	0	0	0	0	0	0	0	0	0	0	0	0	0	0	0	0	0	0	0	0	0	0	0	0	0	0	0	0	0	0	0	0	0	0	0	0	0	0	0	0	0	0	0	0	0	0	0	0	0	0	0	0	0	0	0	0	0	0	0	0	0	0	0	0	0	0	0	4767400	4767400	0	0	NaN	0	0	4767400	0	0	0	NaN	NaN	NaN	NaN	NaN	NaN	0	0	0	0	0	0	4767400	0	0	0	0	0	0	0	0	0	0	0																					5138	6116	661	661	51933	54111	201971	305744	201971	305744	GS-022320-At-Bor-Ubi-575-10	19219	201971	305744	GS-022320-At-Bor-Ubi-575-10	19219	201971	305744	GS-022320-At-Bor-Ubi-575-10	19219
AT4G24110.1	57	AT4G24110.1	AT4G24110.1	AT4G24110.1 | Symbols: | unknown protein; Has 76 Blast hits to 76 proteins in 13 species: Archae - 0; Bacteria - 0; Metazoa - 1; Fungi - 0; Plants - 75; Viruses - 0; Other Eukaryotes - 0 (source: NCBI BLink). | chr4:12520010-12520762 REVERSE LENGTH=250	1	45.1258	5.54952e-20	45.126	28.149	45.126																					1	45.1258	5.54952e-20	45.126		1	K	YPPRINEAAFELDGSKIRPDSPAFVTLHRVV	X;X;X;X;X;X;X;X;X;X;X;X;X;X;X;GlyGly (K);X;X;X;X;X;X;X;X;X;X;X;X;X;X;X	XXXXPPPPPPPPPPPPPPPPPPPPPPPPPXX	INEAAFELDGSK(1)IRPDSPAFVTLHR	INEAAFELDGSK(45.13)IRPDSPAFVTLHR	12	4	-0.041139	0	0	0	0	0	0	0	0	0	0	0	0	0	0	0	0	0	0	0	0	0	0	0	0	0	0	0	0	0	0	0	0	0	0	0	0	0	0	0	0	0	0	0	0	0	0	0	0	0	0	0	0	0	0	0	0	0	0	0	0	0	0	0	0	0	0	0	0	0	0	0	0	0	0	0	0	0	0	0	0	0	0	0	0	0	0	0	0	0	0	0	0	0	0	0	0	0	0	0	0	0	0	0	0	0	0	0	0	0	0	0	0	0	0	0	0	0	0	0	0	0	0	0	0	0	0	0	0	0	54099	0	0	56852	0	0	0	0	0	0	0	0	24006	0	0	13101	0	0	0	0	0	234.33	0	0	15222	0	0	21024	0	0	216.75	0	0	117.19	0	0	20619	0	0	25397	0	0	0	0	0	19286	0	0	0	0	0	0	0	0	0	0	0	0	0	0	0	0	0	0	0	0	0	0	0	0	0	0	0	0	0	0	0	0	0	0	0	0	0	0	0	0	0	0	0	0	0	0	0	0	0	0	0	0	0	0	0	0	0	0	0	0	0	0	0	0	0	0	0	0	0	0	0	0	0	0	0	0	0	0	0	0	0	0	0	0	0	0	0	0	0	0	0	0	0	0	0	0	0	0	0	0	0	0	0	0	0	0	0	0	0	0	0	0	0	0	0	0	0	0	0	0	0	0	0	0	0	0	0	0	0	0	0	50127	0	0	52797	0	0	3973	0	0	3883.5	0	0	22574	0	0	12374	0	0	1424	0	0	1424.5	0	0	14308	0	0	19782	0	0	1553.1	0	0	1665.7	0	0	19508	0	0	25130	0	0	0	0	0	18567	0	0	0	0	0	0	0	0	0	0	0	0	0	0	0	0	0	0	0	0	0	0	0	0	0	0	0	0	0	0	0	0	0	0	0	0	0	0	0	0	0	0	0	0	0	0	0	0	0	0	0	0	0	0	0	0	0	0	0	0	0	0	0	0	0	0	0	0	0	0	0	0	0	0	0	0	0	0	0	0	0	0	0	0	0	0	0	0	0	0	0	0	0	0	0	0	0	0	0	0	0	0	0	0	0	0	0	0	0	0	0	0	0	0	0	0	0	0	0	0	0	0	0	0	0	0	0	0	0	0	0	1	0	0	1	0	0	0	0	0	0	0	0	1	0	0	1	0	0	0	0	0	1	0	0	1	0	0	1	0	0	1	0	0	1	0	0	1	0	0	1	0	0	0	0	0	1	0	0	83472000	83472000	0	0	NaN	0	0	0	0	0	83472000	NaN	NaN	NaN	NaN	NaN	NaN	0	0	0	0	0	0	0	0	0	0	0	0	0	0	0	83472000	0	0																					5139	6123	57	57	25690	26764	103161	158115	103161	158115	GS-032020-At-IAA-Ubi-TMT16-590-08	28454	103161	158115	GS-032020-At-IAA-Ubi-TMT16-590-08	28454	103161	158115	GS-032020-At-IAA-Ubi-TMT16-590-08	28454
AT4G24110.1	104	AT4G24110.1	AT4G24110.1	AT4G24110.1 | Symbols: | unknown protein; Has 76 Blast hits to 76 proteins in 13 species: Archae - 0; Bacteria - 0; Metazoa - 1; Fungi - 0; Plants - 75; Viruses - 0; Other Eukaryotes - 0 (source: NCBI BLink). | chr4:12520010-12520762 REVERSE LENGTH=250	1	45.3941	0.00507124	45.394	9.2087	45.394																	1	45.3941	0.00507124	45.394						1	K	EGIRFEVYMSEERVIKGIFRKDEGDKWKLEC	X;X;X;X;X;X;X;X;X;X;X;X;X;X;X;GlyGly (K);X;X;X;X;X;X;X;X;X;X;X;X;X;X;X	XXXXXXXXXXXXXPPPPPPPXXXXXXXXXXX	VIK(1)GIFR	VIK(45.39)GIFR	3	3	0.37349	0	0	0	0	0	0	0	0	0	0	0	0	0	0	0	0	0	0	0	0	0	0	0	0	0	0	0	0	0	0	0	0	0	0	0	0	0	0	0	0	0	0	0	0	0	0	0	0	0	0	0	0	0	0	0	0	0	0	0	0	0	0	0	0	0	0	0	0	0	0	0	0	0	0	0	0	0	0	0	0	0	0	0	0	0	0	0	0	0	0	0	0	0	0	0	0	63437	0	0	70833	0	0	30329	0	0	4397.2	0	0	4636	0	0	5533.7	0	0	8705.2	0	0	6373.1	0	0	5847.5	0	0	0	0	0	0	0	0	0	0	0	0	0	0	0	0	0	0	0	0	0	0	0	0	0	0	0	0	0	0	0	0	0	0	0	0	0	0	0	0	0	0	0	0	0	0	0	0	0	0	0	0	0	0	0	0	0	0	0	0	0	0	0	0	0	0	0	0	0	0	0	0	0	0	0	0	0	0	0	0	0	0	0	0	0	0	0	0	0	0	0	0	0	0	0	0	0	0	0	0	0	0	0	0	0	0	0	0	0	0	0	0	0	0	0	0	0	0	0	0	0	0	0	0	0	0	0	0	0	0	0	0	0	0	0	0	0	0	0	0	0	0	0	0	0	0	0	0	0	0	0	0	58630	0	0	65846	0	0	33539	0	0	9194.9	0	0	6203.8	0	0	5607.9	0	0	8602.1	0	0	6207.5	0	0	5779.8	0	0	194.83	0	0	90.997	0	0	0	0	0	0	0	0	0	0	0	0	0	0	0	0	0	0	0	0	0	0	0	0	0	0	0	0	0	0	0	0	0	0	0	0	0	0	0	0	0	0	0	0	0	0	0	0	0	0	0	0	0	0	0	0	0	0	0	0	0	0	0	0	0	0	0	0	0	0	0	0	0	0	0	0	0	0	0	0	0	0	0	0	0	0	0	0	0	0	0	0	0	0	0	0	0	0	0	0	0	0	0	0	0	0	0	0	0	0	0	0	0	0	0	0	0	0	0	0	0	0	0	0	0	0	0	0	0	0	0	0	0	0	0	0	0	0	0	0	0	0	0	0	0	0	1	0	0	1	0	0	1	0	0	1	0	0	1	0	0	1	0	0	1	0	0	1	0	0	1	0	0	0	0	0	0	0	0	0	0	0	0	0	0	0	0	0	0	0	0	0	0	0	0	0	0	0	0	0	0	0	0	0	0	0	0	0	0	0	0	0	0	0	0	0	0	0	0	0	0	0	0	0	0	0	0	126490000	126490000	0	0	NaN	0	0	0	0	126490000	0	NaN	NaN	NaN	NaN	NaN	NaN	0	0	0	0	0	0	0	0	0	0	0	0	126490000	0	0	0	0	0																					5140	6123	104	104	56436	58784	221434	336267	221434	336267	GS-012220-At-Ubi-TMT10-543-Trp-LyC-2D5-QE2-05	38232	221434	336267	GS-012220-At-Ubi-TMT10-543-Trp-LyC-2D5-QE2-05	38232	221434	336267	GS-012220-At-Ubi-TMT10-543-Trp-LyC-2D5-QE2-05	38232
AT4G24110.1	73	AT4G24110.1	AT4G24110.1	AT4G24110.1 | Symbols: | unknown protein; Has 76 Blast hits to 76 proteins in 13 species: Archae - 0; Bacteria - 0; Metazoa - 1; Fungi - 0; Plants - 75; Viruses - 0; Other Eukaryotes - 0 (source: NCBI BLink). | chr4:12520010-12520762 REVERSE LENGTH=250	1	73.0666	8.80502e-07	103.34	46.612	73.067									1	103.342	6.55488e-05	103.34	1	73.0666	0.0198232	73.067	1	72.8477	5.05453e-05	72.848	1	45.2798	8.80502e-07	64.439		1	K	IRPDSPAFVTLHRVVKGGDVIYGSRERVRVW	X;X;X;X;X;X;X;X;X;X;X;X;X;X;X;GlyGly (K);X;X;X;X;X;X;X;X;X;X;X;X;X;X;X	XXXXXXXXXXXXXPPPPPPPPPPPPXXXXXX	VVK(1)GGDVIYGSR	VVK(73.07)GGDVIYGSR	3	2	1.3174	0	0	0	0	0	0	0	0	0	0	0	0	0	0	0	0	0	0	0	0	0	0	0	0	0	0	0	0	0	0	0	0	0	0	0	0	0	0	0	0	0	0	0	0	0	0	0	0	0	0	0	0	0	0	0	0	0	0	0	0	0	0	0	0	0	0	0	0	0	0	0	0	0	0	0	0	0	0	0	0	0	0	0	0	0	0	0	0	0	0	0	0	0	0	0	0	33136	0	0	44071	0	0	20453	0	0	11033	0	0	12157	0	0	11062	0	0	15473	0	0	14190	0	0	11827	0	0	334.82	0	0	171.41	0	0	118350	0	0	116800	0	0	0	0	0	0	0	0	36302	0	0	20326	0	0	0	0	0	0	0	0	18889	0	0	21654	0	0	0	0	0	51.247	0	0	30878	0	0	34647	0	0	0	0	0	23656	0	0	0	0	0	0	0	0	0	0	0	0	0	0	0	0	0	0	0	0	0	0	0	0	0	0	0	0	0	0	0	0	0	0	0	0	0	0	0	0	0	0	0	0	0	0	0	0	0	0	0	0	0	0	0	0	0	0	0	0	0	0	0	0	0	0	0	0	0	0	0	0	0	0	0	0	0	0	0	0	0	0	0	0	0	0	0	0	0	0	0	0	0	0	0	0	0	0	30625	0	0	40999	0	0	22013	0	0	13588	0	0	12850	0	0	11391	0	0	15540	0	0	13769	0	0	11626	0	0	931.33	0	0	557.96	0	0	109630	0	0	108460	0	0	6127.4	0	0	6562.7	0	0	34034	0	0	19144	0	0	1644.1	0	0	1394.5	0	0	17727	0	0	20367	0	0	1662.9	0	0	1905	0	0	29195	0	0	34157	0	0	0	0	0	22827	0	0	0	0	0	0	0	0	0	0	0	0	0	0	0	0	0	0	0	0	0	0	0	0	0	0	0	0	0	0	0	0	0	0	0	0	0	0	0	0	0	0	0	0	0	0	0	0	0	0	0	0	0	0	0	0	0	0	0	0	0	0	0	0	0	0	0	0	0	0	0	0	0	0	0	0	0	0	0	0	0	0	0	0	0	0	0	0	0	0	0	0	0	0	0	0	0	0	1	0	0	1	0	0	1	0	0	1	0	0	1	0	0	1	0	0	1	0	0	1	0	0	1	0	0	1	0	0	1	0	0	2	0	0	2	0	0	0	0	0	0	0	0	2	0	0	2	0	0	0	0	0	0	0	0	2	0	0	2	0	0	0	0	0	1	0	0	2	0	0	2	0	0	0	0	0	2	0	0	579160000	579160000	0	0	NaN	0	0	17166000	7420100	45555000	509020000	NaN	NaN	NaN	NaN	NaN	NaN	0	0	0	0	0	0	17166000	0	0	7420100	0	0	45555000	0	0	509020000	0	0																					5141	6123	73	73	59206	61631	234410;234411;234412;234413;234414;234415	357743;357744;357745;357746;357747;357748	234415	357748	GS-090319-At-DMSO-Ubi-469-Trp-LyC-1D-QE2	17801	234413	357746	GS-022320-At-Bor-Ubi-575-09	19509	234410	357743	GS-032020-At-IAA-Ubi-TMT16-590-08	14864
AT4G24120.1	371	AT4G24120.1	AT4G24120.1	AT4G24120.1 | Symbols: YSL1, ATYSL1 | YELLOW STRIPE like 1 | chr4:12524581-12527023 FORWARD LENGTH=673	0.900885	9.58533	0.000556471	62.14	59.578	62.14																	0.900885	9.58533	0.000556471	62.14						1	K	ARLKNKPNDLDDVGHKKQRKDLKEDENFLRD	X;X;X;X;X;X;X;X;X;X;X;X;X;X;X;GlyGly (K);X;X;X;X;X;X;X;X;X;X;X;X;X;X;X	XXXXPPPPPPPPPPPPPXXXXXXXXXXXXXX	NKPNDLDDVGHK(0.901)K(0.099)	NK(-59.51)PNDLDDVGHK(9.59)K(-9.59)	12	4	-1.0064	0	0	0	0	0	0	0	0	0	0	0	0	0	0	0	0	0	0	0	0	0	0	0	0	0	0	0	0	0	0	0	0	0	0	0	0	0	0	0	0	0	0	0	0	0	0	0	0	0	0	0	0	0	0	0	0	0	0	0	0	0	0	0	0	0	0	0	0	0	0	0	0	0	0	0	0	0	0	0	0	0	0	0	0	0	0	0	0	0	0	0	0	0	0	0	0	13077	0	0	17390	0	0	12816	0	0	10719	0	0	12515	0	0	13327	0	0	12110	0	0	12560	0	0	11294	0	0	0	0	0	22.695	0	0	0	0	0	0	0	0	0	0	0	0	0	0	0	0	0	0	0	0	0	0	0	0	0	0	0	0	0	0	0	0	0	0	0	0	0	0	0	0	0	0	0	0	0	0	0	0	0	0	0	0	0	0	0	0	0	0	0	0	0	0	0	0	0	0	0	0	0	0	0	0	0	0	0	0	0	0	0	0	0	0	0	0	0	0	0	0	0	0	0	0	0	0	0	0	0	0	0	0	0	0	0	0	0	0	0	0	0	0	0	0	0	0	0	0	0	0	0	0	0	0	0	0	0	0	0	0	0	0	0	0	0	0	0	0	0	0	0	0	0	0	0	0	0	0	12086	0	0	16202	0	0	13280	0	0	11445	0	0	12683	0	0	13431	0	0	12384	0	0	12370	0	0	10999	0	0	472.49	0	0	401.16	0	0	0	0	0	0	0	0	0	0	0	0	0	0	0	0	0	0	0	0	0	0	0	0	0	0	0	0	0	0	0	0	0	0	0	0	0	0	0	0	0	0	0	0	0	0	0	0	0	0	0	0	0	0	0	0	0	0	0	0	0	0	0	0	0	0	0	0	0	0	0	0	0	0	0	0	0	0	0	0	0	0	0	0	0	0	0	0	0	0	0	0	0	0	0	0	0	0	0	0	0	0	0	0	0	0	0	0	0	0	0	0	0	0	0	0	0	0	0	0	0	0	0	0	0	0	0	0	0	0	0	0	0	0	0	0	0	0	0	0	0	0	0	0	0	0	1	0	0	1	0	0	1	0	0	1	0	0	1	0	0	1	0	0	1	0	0	1	0	0	1	0	0	0	0	0	1	0	0	0	0	0	0	0	0	0	0	0	0	0	0	0	0	0	0	0	0	0	0	0	0	0	0	0	0	0	0	0	0	0	0	0	0	0	0	0	0	0	0	0	0	0	0	0	0	0	0	2459000	2459000	0	0	NaN	0	0	0	0	2459000	0	NaN	NaN	NaN	NaN	NaN	NaN	0	0	0	0	0	0	0	0	0	0	0	0	2459000	0	0	0	0	0																					5142	6124	371	371	39501	41296	155917	239275	155917	239275	GS-012220-At-Ubi-TMT10-543-Trp-LyC-2D5-QE2-05	22581	155917	239275	GS-012220-At-Ubi-TMT10-543-Trp-LyC-2D5-QE2-05	22581	155917	239275	GS-012220-At-Ubi-TMT10-543-Trp-LyC-2D5-QE2-05	22581
AT4G24130.1	156	AT4G24130.1	AT4G24130.1	AT4G24130.1 | Symbols: | Protein of unknown function, DUF538 | chr4:12527861-12528423 FORWARD LENGTH=157	1	101.253	4.20453e-116	101.25	79.122	101.25									1	101.253	0.00838927	101.25					1	60.9103	4.20453e-116	60.91						1	K	FMDEEEKRNFYLENPKN______________	X;X;X;X;X;X;X;X;X;X;X;X;X;X;X;GlyGly (K);X;X;X;X;X;X;X;X;X;X;X;X;X;X;X	XXXXXXXXPPPPPPPPPXXXXXXXXXXXXXX	NFYLENPK(1)N	NFYLENPK(101.25)N	8	2	-0.44342	0	0	0	0	0	0	0	0	0	0	0	0	0	0	0	0	0	0	0	0	0	0	0	0	0	0	0	0	0	0	0	0	0	0	0	0	0	0	0	0	0	0	0	0	0	0	0	0	0	0	0	0	0	0	0	0	0	0	0	0	0	0	0	0	0	0	0	0	0	0	0	0	0	0	0	0	0	0	0	0	0	0	0	0	0	0	0	0	0	0	0	0	0	0	0	0	27522	0	0	39554	0	0	30009	0	0	19794	0	0	23111	0	0	34074	0	0	37651	0	0	29880	0	0	36651	0	0	0	0	0	63.811	0	0	0	0	0	0	0	0	0	0	0	0	0	0	0	0	0	0	0	0	0	0	0	0	0	0	0	0	0	0	0	0	0	0	0	0	0	0	0	0	0	0	0	0	0	0	0	0	0	0	0	0	0	0	0	0	0	0	0	0	0	0	0	0	0	0	0	0	0	0	0	0	0	0	0	0	0	0	0	0	0	0	0	0	0	0	0	0	0	0	0	0	0	0	0	0	0	0	0	0	0	0	0	0	0	0	0	0	0	0	0	0	0	0	0	0	0	0	0	0	0	0	0	0	0	0	0	0	0	0	0	0	0	0	0	0	0	0	0	0	0	0	0	0	0	0	25436	0	0	36834	0	0	30773	0	0	21800	0	0	24143	0	0	33803	0	0	37727	0	0	29556	0	0	35634	0	0	1115	0	0	1292.7	0	0	0	0	0	0	0	0	0	0	0	0	0	0	0	0	0	0	0	0	0	0	0	0	0	0	0	0	0	0	0	0	0	0	0	0	0	0	0	0	0	0	0	0	0	0	0	0	0	0	0	0	0	0	0	0	0	0	0	0	0	0	0	0	0	0	0	0	0	0	0	0	0	0	0	0	0	0	0	0	0	0	0	0	0	0	0	0	0	0	0	0	0	0	0	0	0	0	0	0	0	0	0	0	0	0	0	0	0	0	0	0	0	0	0	0	0	0	0	0	0	0	0	0	0	0	0	0	0	0	0	0	0	0	0	0	0	0	0	0	0	0	0	0	0	0	1	0	0	1	0	0	1	0	0	1	0	0	1	0	0	1	0	0	1	0	0	1	0	0	1	0	0	0	0	0	1	0	0	0	0	0	0	0	0	0	0	0	0	0	0	0	0	0	0	0	0	0	0	0	0	0	0	0	0	0	0	0	0	0	0	0	0	0	0	0	0	0	0	0	0	0	0	0	0	0	0	69849000	69849000	0	0	0.033165	0	0	23636000	0	46213000	0	0	0	NaN	NaN	NaN	NaN	0	0	0	0	0	0	23636000	0	0	0	0	0	46213000	0	0	0	0	0																					5143	6125	156	156	38959	40739	153809;153810	236084;236085	153810	236085	GS-022320-At-Bor-Ubi-575-08	28293	153810	236085	GS-022320-At-Bor-Ubi-575-08	28293	153809	236084	GS-012220-At-Ubi-TMT10-543-Trp-LyC-2D5-QE2-04	36375
AT4G24160.2;AT4G24160.1	44;44	AT4G24160.2	AT4G24160.2	AT4G24160.2 | Symbols: | alpha/beta-Hydrolases superfamily protein | chr4:12539871-12541818 FORWARD LENGTH=342;AT4G24160.1 | Symbols: | alpha/beta-Hydrolases superfamily protein | chr4:12539871-12542210 FORWARD LENGTH=418	1	54.5213	3.547e-09	54.521	46.131	54.521									1	54.5213	3.547e-09	54.521														1	K	VADSSAAASAATNAAKSRWKILWPNSLRWIP	X;X;X;X;X;X;X;X;X;X;X;X;X;X;X;GlyGly (K);X;X;X;X;X;X;X;X;X;X;X;X;X;X;X	PPPPPPPPPPPPPPPPPPXXXXXXXXXXXXX	VGSSSTASVADSSAAASAATNAAK(1)SR	VGSSSTASVADSSAAASAATNAAK(54.52)SR	24	3	0.42609	0	0	0	0	0	0	0	0	0	0	0	0	0	0	0	0	0	0	0	0	0	0	0	0	0	0	0	0	0	0	0	0	0	0	0	0	0	0	0	0	0	0	0	0	0	0	0	0	0	0	0	0	0	0	0	0	0	0	0	0	0	0	0	0	0	0	0	0	0	0	0	0	0	0	0	0	0	0	0	0	0	0	0	0	0	0	0	0	0	0	0	0	0	0	0	0	0	0	0	0	0	0	0	0	0	0	0	0	0	0	0	0	0	0	0	0	0	0	0	0	0	0	0	0	0	0	0	0	0	0	0	0	0	0	0	0	0	0	0	0	0	0	0	0	0	0	0	0	0	0	0	0	0	0	0	0	0	0	0	0	0	0	0	0	0	0	0	0	0	0	0	0	0	0	0	0	0	0	0	0	0	0	0	0	0	0	0	0	0	0	0	0	0	0	0	0	0	0	0	0	0	0	0	0	0	0	0	0	0	0	0	0	0	0	0	0	0	0	0	0	0	0	0	0	0	0	0	0	0	0	0	0	0	0	0	0	0	0	0	0	0	0	0	0	0	0	0	0	0	0	0	0	0	0	0	0	0	0	0	0	0	0	0	0	0	0	0	0	0	0	0	0	0	0	0	0	0	0	0	0	0	0	0	0	0	0	0	0	0	0	0	0	0	0	0	0	0	0	0	0	0	0	0	0	0	0	0	0	0	0	0	0	0	0	0	0	0	0	0	0	0	0	0	0	0	0	0	0	0	0	0	0	0	0	0	0	0	0	0	0	0	0	0	0	0	0	0	0	0	0	0	0	0	0	0	0	0	0	0	0	0	0	0	0	0	0	0	0	0	0	0	0	0	0	0	0	0	0	0	0	0	0	0	0	0	0	0	0	0	0	0	0	0	0	0	0	0	0	0	0	0	0	0	0	0	0	0	0	0	0	0	0	0	0	0	0	0	0	0	0	0	0	0	0	0	0	0	0	0	0	0	0	0	0	0	0	0	0	0	0	0	0	0	0	0	0	0	0	0	0	0	0	0	0	0	0	0	0	0	0	0	0	0	0	0	0	0	0	0	0	0	0	0	0	0	0	0	0	0	0	0	0	0	0	0	0	0	0	0	0	0	0	0	0	0	0	0	0	0	0	0	0	0	0	0	0	0	0	0	0	0	0	0	0	0	0	0	0	0	0	0	0	0	0	0	0	0	0	0	0	0	17475000	17475000	0	0	NaN	0	0	17475000	0	0	0	NaN	NaN	NaN	NaN	NaN	NaN	0	0	0	0	0	0	17475000	0	0	0	0	0	0	0	0	0	0	0																					5144	6126	44	44	56114	58448	220104	334379	220104	334379	GS-022320-At-Bor-Ubi-575-08	22649	220104	334379	GS-022320-At-Bor-Ubi-575-08	22649	220104	334379	GS-022320-At-Bor-Ubi-575-08	22649
AT4G24190.2;AT4G24190.1	266;266	AT4G24190.2	AT4G24190.2	AT4G24190.2 | Symbols: SHD, AtHsp90.7, AtHsp90-7 | Chaperone protein htpG family protein | chr4:12551902-12555851 REVERSE LENGTH=823;AT4G24190.1 | Symbols: SHD, HSP90.7, AtHsp90.7, AtHsp90-7 | Chaperone protein htpG family protein | chr4:12551902-12555851	0.672902	3.13275	1.78888e-17	140.3	121.03	140.3									0.672902	3.13275	1.78888e-17	140.3														1	K	HLRDEAGEYLEESKLKELVKRYSEFINFPIS	X;X;X;X;X;X;X;X;X;X;X;X;X;X;X;GlyGly (K);X;X;X;X;X;X;X;X;X;X;X;X;X;X;X	XXXPPPPPPPPPPPPPXXXXXXXXXXXXXXX	DEAGEYLEESK(0.327)LK(0.673)	DEAGEYLEESK(-3.13)LK(3.13)	13	2	-0.24203	0	0	0	0	0	0	0	0	0	0	0	0	0	0	0	0	0	0	0	0	0	0	0	0	0	0	0	0	0	0	0	0	0	0	0	0	0	0	0	0	0	0	0	0	0	0	0	0	0	0	0	0	0	0	0	0	0	0	0	0	0	0	0	0	0	0	0	0	0	0	0	0	0	0	0	0	0	0	0	0	0	0	0	0	0	0	0	0	0	0	0	0	0	0	0	0	0	0	0	0	0	0	0	0	0	0	0	0	0	0	0	0	0	0	0	0	0	0	0	0	0	0	0	0	0	0	0	0	0	0	0	0	0	0	0	0	0	0	0	0	0	0	0	0	0	0	0	0	0	0	0	0	0	0	0	0	0	0	0	0	0	0	0	0	0	0	0	0	0	0	0	0	0	0	0	0	0	0	0	0	0	0	0	0	0	0	0	0	0	0	0	0	0	0	0	0	0	0	0	0	0	0	0	0	0	0	0	0	0	0	0	0	0	0	0	0	0	0	0	0	0	0	0	0	0	0	0	0	0	0	0	0	0	0	0	0	0	0	0	0	0	0	0	0	0	0	0	0	0	0	0	0	0	0	0	0	0	0	0	0	0	0	0	0	0	0	0	0	0	0	0	0	0	0	0	0	0	0	0	0	0	0	0	0	0	0	0	0	0	0	0	0	0	0	0	0	0	0	0	0	0	0	0	0	0	0	0	0	0	0	0	0	0	0	0	0	0	0	0	0	0	0	0	0	0	0	0	0	0	0	0	0	0	0	0	0	0	0	0	0	0	0	0	0	0	0	0	0	0	0	0	0	0	0	0	0	0	0	0	0	0	0	0	0	0	0	0	0	0	0	0	0	0	0	0	0	0	0	0	0	0	0	0	0	0	0	0	0	0	0	0	0	0	0	0	0	0	0	0	0	0	0	0	0	0	0	0	0	0	0	0	0	0	0	0	0	0	0	0	0	0	0	0	0	0	0	0	0	0	0	0	0	0	0	0	0	0	0	0	0	0	0	0	0	0	0	0	0	0	0	0	0	0	0	0	0	0	0	0	0	0	0	0	0	0	0	0	0	0	0	0	0	0	0	0	0	0	0	0	0	0	0	0	0	0	0	0	0	0	0	0	0	0	0	0	0	0	0	0	0	0	0	0	0	0	0	0	0	0	0	0	0	0	0	0	0	0	0	0	0	0	0	0	0	0	0	0	0	0	0	0	15385000	15385000	0	0	NaN	0	0	15385000	0	0	0	NaN	NaN	NaN	NaN	NaN	NaN	0	0	0	0	0	0	15385000	0	0	0	0	0	0	0	0	0	0	0																					5145	6127	266	266	6580	6870	27147	42915	27147	42915	GS-022320-At-Bor-Ubi-575-08	27271	27147	42915	GS-022320-At-Bor-Ubi-575-08	27271	27147	42915	GS-022320-At-Bor-Ubi-575-08	27271
AT4G24190.2;AT4G24190.1	126;126	AT4G24190.2	AT4G24190.2	AT4G24190.2 | Symbols: SHD, AtHsp90.7, AtHsp90-7 | Chaperone protein htpG family protein | chr4:12551902-12555851 REVERSE LENGTH=823;AT4G24190.1 | Symbols: SHD, HSP90.7, AtHsp90.7, AtHsp90-7 | Chaperone protein htpG family protein | chr4:12551902-12555851	0.999981	47.209	4.8055e-05	102.66	77.275	102.66									0.999981	47.209	4.8055e-05	102.66														1	K	ASDALDKIRFLALTDKDVLGEGDTAKLEIQI	X;X;X;X;X;X;X;X;X;X;X;X;X;X;X;GlyGly (K);X;X;X;X;X;X;X;X;X;X;X;X;X;X;X	XXXXXXXXXPPPPPPPPPPPPPPPPPXXXXX	FLALTDK(1)DVLGEGDTAK	FLALTDK(47.21)DVLGEGDTAK(-47.21)	7	2	0.21262	0	0	0	0	0	0	0	0	0	0	0	0	0	0	0	0	0	0	0	0	0	0	0	0	0	0	0	0	0	0	0	0	0	0	0	0	0	0	0	0	0	0	0	0	0	0	0	0	0	0	0	0	0	0	0	0	0	0	0	0	0	0	0	0	0	0	0	0	0	0	0	0	0	0	0	0	0	0	0	0	0	0	0	0	0	0	0	0	0	0	0	0	0	0	0	0	0	0	0	0	0	0	0	0	0	0	0	0	0	0	0	0	0	0	0	0	0	0	0	0	0	0	0	0	0	0	0	0	0	0	0	0	0	0	0	0	0	0	0	0	0	0	0	0	0	0	0	0	0	0	0	0	0	0	0	0	0	0	0	0	0	0	0	0	0	0	0	0	0	0	0	0	0	0	0	0	0	0	0	0	0	0	0	0	0	0	0	0	0	0	0	0	0	0	0	0	0	0	0	0	0	0	0	0	0	0	0	0	0	0	0	0	0	0	0	0	0	0	0	0	0	0	0	0	0	0	0	0	0	0	0	0	0	0	0	0	0	0	0	0	0	0	0	0	0	0	0	0	0	0	0	0	0	0	0	0	0	0	0	0	0	0	0	0	0	0	0	0	0	0	0	0	0	0	0	0	0	0	0	0	0	0	0	0	0	0	0	0	0	0	0	0	0	0	0	0	0	0	0	0	0	0	0	0	0	0	0	0	0	0	0	0	0	0	0	0	0	0	0	0	0	0	0	0	0	0	0	0	0	0	0	0	0	0	0	0	0	0	0	0	0	0	0	0	0	0	0	0	0	0	0	0	0	0	0	0	0	0	0	0	0	0	0	0	0	0	0	0	0	0	0	0	0	0	0	0	0	0	0	0	0	0	0	0	0	0	0	0	0	0	0	0	0	0	0	0	0	0	0	0	0	0	0	0	0	0	0	0	0	0	0	0	0	0	0	0	0	0	0	0	0	0	0	0	0	0	0	0	0	0	0	0	0	0	0	0	0	0	0	0	0	0	0	0	0	0	0	0	0	0	0	0	0	0	0	0	0	0	0	0	0	0	0	0	0	0	0	0	0	0	0	0	0	0	0	0	0	0	0	0	0	0	0	0	0	0	0	0	0	0	0	0	0	0	0	0	0	0	0	0	0	0	0	0	0	0	0	0	0	0	0	0	0	0	0	0	0	0	0	0	0	0	0	0	0	0	0	0	0	0	0	4331000	4331000	0	0	NaN	0	0	4331000	0	0	0	NaN	NaN	NaN	NaN	NaN	NaN	0	0	0	0	0	0	4331000	0	0	0	0	0	0	0	0	0	0	0																					5146	6127	126	126	16360	17023	63498	97225	63498	97225	GS-022320-At-Bor-Ubi-575-08	38507	63498	97225	GS-022320-At-Bor-Ubi-575-08	38507	63498	97225	GS-022320-At-Bor-Ubi-575-08	38507
AT4G24190.2;AT4G24190.1	661;661	AT4G24190.2	AT4G24190.2	AT4G24190.2 | Symbols: SHD, AtHsp90.7, AtHsp90-7 | Chaperone protein htpG family protein | chr4:12551902-12555851 REVERSE LENGTH=823;AT4G24190.1 | Symbols: SHD, HSP90.7, AtHsp90.7, AtHsp90-7 | Chaperone protein htpG family protein | chr4:12551902-12555851	1	66.8092	6.94953e-09	66.809	44.156	66.809																	1	66.8092	6.94953e-09	66.809						1	K	KWWKGNLASENVDDVKISNRLADTPCVVVTS	X;X;X;X;X;X;X;X;X;X;X;X;X;X;X;GlyGly (K);X;X;X;X;X;X;X;X;X;X;X;X;X;X;X	XXXXPPPPPPPPPPPPPPPPXXXXXXXXXXX	GNLASENVDDVK(1)ISNR	GNLASENVDDVK(66.81)ISNR	12	3	-0.1233	0	0	0	0	0	0	0	0	0	0	0	0	0	0	0	0	0	0	0	0	0	0	0	0	0	0	0	0	0	0	0	0	0	0	0	0	0	0	0	0	0	0	0	0	0	0	0	0	0	0	0	0	0	0	0	0	0	0	0	0	0	0	0	0	0	0	0	0	0	0	0	0	0	0	0	0	0	0	0	0	0	0	0	0	0	0	0	0	0	0	0	0	0	0	0	0	24171	0	0	33688	0	0	21878	0	0	7903.3	0	0	8811	0	0	13064	0	0	17462	0	0	11111	0	0	13012	0	0	163.95	0	0	0	0	0	0	0	0	0	0	0	0	0	0	0	0	0	0	0	0	0	0	0	0	0	0	0	0	0	0	0	0	0	0	0	0	0	0	0	0	0	0	0	0	0	0	0	0	0	0	0	0	0	0	0	0	0	0	0	0	0	0	0	0	0	0	0	0	0	0	0	0	0	0	0	0	0	0	0	0	0	0	0	0	0	0	0	0	0	0	0	0	0	0	0	0	0	0	0	0	0	0	0	0	0	0	0	0	0	0	0	0	0	0	0	0	0	0	0	0	0	0	0	0	0	0	0	0	0	0	0	0	0	0	0	0	0	0	0	0	0	0	0	0	0	0	0	0	0	22339	0	0	31338	0	0	22634	0	0	9960.1	0	0	9852.6	0	0	12969	0	0	17271	0	0	11020	0	0	12796	0	0	637.36	0	0	326.67	0	0	0	0	0	0	0	0	0	0	0	0	0	0	0	0	0	0	0	0	0	0	0	0	0	0	0	0	0	0	0	0	0	0	0	0	0	0	0	0	0	0	0	0	0	0	0	0	0	0	0	0	0	0	0	0	0	0	0	0	0	0	0	0	0	0	0	0	0	0	0	0	0	0	0	0	0	0	0	0	0	0	0	0	0	0	0	0	0	0	0	0	0	0	0	0	0	0	0	0	0	0	0	0	0	0	0	0	0	0	0	0	0	0	0	0	0	0	0	0	0	0	0	0	0	0	0	0	0	0	0	0	0	0	0	0	0	0	0	0	0	0	0	0	0	0	1	0	0	1	0	0	1	0	0	1	0	0	1	0	0	1	0	0	1	0	0	1	0	0	1	0	0	1	0	0	0	0	0	0	0	0	0	0	0	0	0	0	0	0	0	0	0	0	0	0	0	0	0	0	0	0	0	0	0	0	0	0	0	0	0	0	0	0	0	0	0	0	0	0	0	0	0	0	0	0	0	32193000	32193000	0	0	NaN	0	0	0	0	32193000	0	NaN	NaN	NaN	NaN	NaN	NaN	0	0	0	0	0	0	0	0	0	0	0	0	32193000	0	0	0	0	0																					5147	6127	661	661	20885	21758	83021	128074	83021	128074	GS-012220-At-Ubi-TMT10-543-Trp-LyC-2D5-QE2-04	31035	83021	128074	GS-012220-At-Ubi-TMT10-543-Trp-LyC-2D5-QE2-04	31035	83021	128074	GS-012220-At-Ubi-TMT10-543-Trp-LyC-2D5-QE2-04	31035
AT4G24190.2;AT4G24190.1	550;550	AT4G24190.2	AT4G24190.2	AT4G24190.2 | Symbols: SHD, AtHsp90.7, AtHsp90-7 | Chaperone protein htpG family protein | chr4:12551902-12555851 REVERSE LENGTH=823;AT4G24190.1 | Symbols: SHD, HSP90.7, AtHsp90.7, AtHsp90-7 | Chaperone protein htpG family protein | chr4:12551902-12555851	1	84.7589	0.00932109	86.014	40.992	86.014									1	84.7589	0.00932109	86.014														1	K	RLAKLLRFETTKSDGKLTSLDQYIKRMKKSQ	X;X;X;X;X;X;X;X;X;X;X;X;X;X;X;GlyGly (K);X;X;X;X;X;X;X;X;X;X;X;X;X;X;X	XXXXXXXXXXXXPPPPPPPPPPPPPXXXXXX	SDGK(1)LTSLDQYIK	SDGK(84.76)LTSLDQYIK(-84.76)	4	2	2.2247	0	0	0	0	0	0	0	0	0	0	0	0	0	0	0	0	0	0	0	0	0	0	0	0	0	0	0	0	0	0	0	0	0	0	0	0	0	0	0	0	0	0	0	0	0	0	0	0	0	0	0	0	0	0	0	0	0	0	0	0	0	0	0	0	0	0	0	0	0	0	0	0	0	0	0	0	0	0	0	0	0	0	0	0	0	0	0	0	0	0	0	0	0	0	0	0	0	0	0	0	0	0	0	0	0	0	0	0	0	0	0	0	0	0	0	0	0	0	0	0	0	0	0	0	0	0	0	0	0	0	0	0	0	0	0	0	0	0	0	0	0	0	0	0	0	0	0	0	0	0	0	0	0	0	0	0	0	0	0	0	0	0	0	0	0	0	0	0	0	0	0	0	0	0	0	0	0	0	0	0	0	0	0	0	0	0	0	0	0	0	0	0	0	0	0	0	0	0	0	0	0	0	0	0	0	0	0	0	0	0	0	0	0	0	0	0	0	0	0	0	0	0	0	0	0	0	0	0	0	0	0	0	0	0	0	0	0	0	0	0	0	0	0	0	0	0	0	0	0	0	0	0	0	0	0	0	0	0	0	0	0	0	0	0	0	0	0	0	0	0	0	0	0	0	0	0	0	0	0	0	0	0	0	0	0	0	0	0	0	0	0	0	0	0	0	0	0	0	0	0	0	0	0	0	0	0	0	0	0	0	0	0	0	0	0	0	0	0	0	0	0	0	0	0	0	0	0	0	0	0	0	0	0	0	0	0	0	0	0	0	0	0	0	0	0	0	0	0	0	0	0	0	0	0	0	0	0	0	0	0	0	0	0	0	0	0	0	0	0	0	0	0	0	0	0	0	0	0	0	0	0	0	0	0	0	0	0	0	0	0	0	0	0	0	0	0	0	0	0	0	0	0	0	0	0	0	0	0	0	0	0	0	0	0	0	0	0	0	0	0	0	0	0	0	0	0	0	0	0	0	0	0	0	0	0	0	0	0	0	0	0	0	0	0	0	0	0	0	0	0	0	0	0	0	0	0	0	0	0	0	0	0	0	0	0	0	0	0	0	0	0	0	0	0	0	0	0	0	0	0	0	0	0	0	0	0	0	0	0	0	0	0	0	0	0	0	0	0	0	0	0	0	0	0	0	0	0	0	0	0	0	0	0	0	0	0	0	0	0	0	0	0	0	0	0	0	0	0	0	0	0	0	0	0	0	NaN	0	0	0	0	0	0	NaN	NaN	NaN	NaN	NaN	NaN	0	0	0	0	0	0	0	0	0	0	0	0	0	0	0	0	0	0																					5148	6127	550	550	45463	47472	176781	268963	176781	268963	GS-022320-At-Bor-Ubi-575-08	35275	176781	268963	GS-022320-At-Bor-Ubi-575-08	35275	176781	268963	GS-022320-At-Bor-Ubi-575-08	35275
AT4G24275.1	6	AT4G24275.1	AT4G24275.1	AT4G24275.1 | Symbols: | Identified as a screen for stress-responsive genes. | chr4:12588579-12588959 FORWARD LENGTH=126	1	81.9197	0.000182217	81.92	70.975	81.92																					1	81.9197	0.000182217	81.92		1	K	__________MSGYSKMDSTDQKLEPDHPVV	X;X;X;X;X;X;X;X;X;X;X;X;X;X;X;GlyGly (K);X;X;X;X;X;X;X;X;X;X;X;X;X;X;X	XXXXXXXXXXXPPPPPPPPPPPPXXXXXXXX	SGYSK(1)MDSTDQK	SGYSK(81.92)MDSTDQK(-81.92)	5	3	-1.6556	0	0	0	0	0	0	0	0	0	0	0	0	0	0	0	0	0	0	0	0	0	0	0	0	0	0	0	0	0	0	0	0	0	0	0	0	0	0	0	0	0	0	0	0	0	0	0	0	0	0	0	0	0	0	0	0	0	0	0	0	0	0	0	0	0	0	0	0	0	0	0	0	0	0	0	0	0	0	0	0	0	0	0	0	0	0	0	0	0	0	0	0	0	0	0	0	0	0	0	0	0	0	0	0	0	0	0	0	0	0	0	0	0	0	0	0	0	0	0	0	0	0	0	0	0	0	0	0	0	11809	0	0	17007	0	0	83.177	0	0	290.27	0	0	7434.7	0	0	6326	0	0	20.739	0	0	0	0	0	8402.2	0	0	6410.8	0	0	21.857	0	0	0	0	0	13963	0	0	12461	0	0	0	0	0	8688.9	0	0	0	0	0	0	0	0	0	0	0	0	0	0	0	0	0	0	0	0	0	0	0	0	0	0	0	0	0	0	0	0	0	0	0	0	0	0	0	0	0	0	0	0	0	0	0	0	0	0	0	0	0	0	0	0	0	0	0	0	0	0	0	0	0	0	0	0	0	0	0	0	0	0	0	0	0	0	0	0	0	0	0	0	0	0	0	0	0	0	0	0	0	0	0	0	0	0	0	0	0	0	0	0	0	0	0	0	0	0	0	0	0	0	0	0	0	0	0	0	0	0	0	0	0	0	0	0	0	0	0	10944	0	0	15797	0	0	1016.3	0	0	1524.4	0	0	6993.6	0	0	5974.5	0	0	599.21	0	0	0	0	0	7895.7	0	0	6032.2	0	0	865.85	0	0	533.56	0	0	13205	0	0	12289	0	0	0	0	0	8380.4	0	0	0	0	0	0	0	0	0	0	0	0	0	0	0	0	0	0	0	0	0	0	0	0	0	0	0	0	0	0	0	0	0	0	0	0	0	0	0	0	0	0	0	0	0	0	0	0	0	0	0	0	0	0	0	0	0	0	0	0	0	0	0	0	0	0	0	0	0	0	0	0	0	0	0	0	0	0	0	0	0	0	0	0	0	0	0	0	0	0	0	0	0	0	0	0	0	0	0	0	0	0	0	0	0	0	0	0	0	0	0	0	0	0	0	0	0	0	0	0	0	0	0	0	0	0	0	0	0	0	0	1	0	0	1	0	0	1	0	0	1	0	0	1	0	0	1	0	0	1	0	0	0	0	0	1	0	0	1	0	0	1	0	0	0	0	0	1	0	0	1	0	0	0	0	0	1	0	0	21035000	21035000	0	0	NaN	0	0	0	0	0	21035000	NaN	NaN	NaN	NaN	NaN	NaN	0	0	0	0	0	0	0	0	0	0	0	0	0	0	0	21035000	0	0																					5149	6132	6	6	46768	48813	182433	277484	182433	277484	GS-032020-At-IAA-Ubi-TMT16-590-05	11535	182433	277484	GS-032020-At-IAA-Ubi-TMT16-590-05	11535	182433	277484	GS-032020-At-IAA-Ubi-TMT16-590-05	11535
AT4G24290.2;AT4G24290.1	206;206	AT4G24290.2	AT4G24290.2	AT4G24290.2 | Symbols: | MAC/Perforin domain-containing protein | chr4:12594856-12597815 FORWARD LENGTH=606;AT4G24290.1 | Symbols: | MAC/Perforin domain-containing protein | chr4:12594856-12596590 FORWARD LENGTH=350	1	40.7239	0.0346618	40.724	24.586	40.724													1	40.7239	0.0346618	40.724										1	K	AKQQHSSKLQPEDLQKRLKEVADKRFVEASV	X;X;X;X;X;X;X;X;X;X;X;X;X;X;X;GlyGly (K);X;X;X;X;X;X;X;X;X;X;X;X;X;X;X	XXXXXXXXPPPPPPPPPXXXXXXXXXXXXXX	LQPEDLQK(1)R	LQPEDLQK(40.72)R	8	3	-1.0714	0	0	0	0	0	0	0	0	0	0	0	0	0	0	0	0	0	0	0	0	0	0	0	0	0	0	0	0	0	0	0	0	0	0	0	0	0	0	0	0	0	0	0	0	0	0	0	0	0	0	0	0	0	0	0	0	0	0	0	0	0	0	0	0	0	0	0	0	0	0	0	0	0	0	0	0	0	0	0	0	0	0	0	0	0	0	0	0	0	0	0	0	0	0	0	0	0	0	0	0	0	0	0	0	0	0	0	0	0	0	0	0	0	0	0	0	0	0	0	0	0	0	0	0	0	0	0	0	0	0	0	0	0	0	0	0	0	0	0	0	0	0	0	0	0	0	0	0	0	0	0	0	0	0	0	0	0	0	0	0	0	0	0	0	0	0	0	0	0	0	0	0	0	0	0	0	0	0	0	0	0	0	0	0	0	0	0	0	0	0	0	0	0	0	0	0	0	0	0	0	0	0	0	0	0	0	0	0	0	0	0	0	0	0	0	0	0	0	0	0	0	0	0	0	0	0	0	0	0	0	0	0	0	0	0	0	0	0	0	0	0	0	0	0	0	0	0	0	0	0	0	0	0	0	0	0	0	0	0	0	0	0	0	0	0	0	0	0	0	0	0	0	0	0	0	0	0	0	0	0	0	0	0	0	0	0	0	0	0	0	0	0	0	0	0	0	0	0	0	0	0	0	0	0	0	0	0	0	0	0	0	0	0	0	0	0	0	0	0	0	0	0	0	0	0	0	0	0	0	0	0	0	0	0	0	0	0	0	0	0	0	0	0	0	0	0	0	0	0	0	0	0	0	0	0	0	0	0	0	0	0	0	0	0	0	0	0	0	0	0	0	0	0	0	0	0	0	0	0	0	0	0	0	0	0	0	0	0	0	0	0	0	0	0	0	0	0	0	0	0	0	0	0	0	0	0	0	0	0	0	0	0	0	0	0	0	0	0	0	0	0	0	0	0	0	0	0	0	0	0	0	0	0	0	0	0	0	0	0	0	0	0	0	0	0	0	0	0	0	0	0	0	0	0	0	0	0	0	0	0	0	0	0	0	0	0	0	0	0	0	0	0	0	0	0	0	0	0	0	0	0	0	0	0	0	0	0	0	0	0	0	0	0	0	0	0	0	0	0	0	0	0	0	0	0	0	0	0	0	0	0	0	0	0	0	0	0	0	0	0	0	0	0	0	0	0	0	0	0	0	0	3050900	3050900	0	0	NaN	0	0	0	3050900	0	0	NaN	NaN	NaN	NaN	NaN	NaN	0	0	0	0	0	0	0	0	0	3050900	0	0	0	0	0	0	0	0																					5150	6134	206	206	34278	35483	135069	207601	135069	207601	GS-090319-At-DMSO-Ubi-469-Trp-LyC-1D-QE2	15223	135069	207601	GS-090319-At-DMSO-Ubi-469-Trp-LyC-1D-QE2	15223	135069	207601	GS-090319-At-DMSO-Ubi-469-Trp-LyC-1D-QE2	15223
AT4G24330.1	420	AT4G24330.1	AT4G24330.1	AT4G24330.1 | Symbols: | Protein of unknown function (DUF1682) | chr4:12603848-12606229 REVERSE LENGTH=478	1	46.1586	0.0334792	46.159	34.719	46.159									1	46.1586	0.0334792	46.159														1	K	NKTDGARQKAAQEAYKELENVRQEALQRKKA	X;X;X;X;X;X;X;X;X;X;X;X;X;X;X;GlyGly (K);X;X;X;X;X;X;X;X;X;X;X;X;X;X;X	XXXXXXXXXPPPPPPPPPPPPPXXXXXXXXX	AAQEAYK(1)ELENVR	AAQEAYK(46.16)ELENVR	7	3	0.79186	0	0	0	0	0	0	0	0	0	0	0	0	0	0	0	0	0	0	0	0	0	0	0	0	0	0	0	0	0	0	0	0	0	0	0	0	0	0	0	0	0	0	0	0	0	0	0	0	0	0	0	0	0	0	0	0	0	0	0	0	0	0	0	0	0	0	0	0	0	0	0	0	0	0	0	0	0	0	0	0	0	0	0	0	0	0	0	0	0	0	0	0	0	0	0	0	0	0	0	0	0	0	0	0	0	0	0	0	0	0	0	0	0	0	0	0	0	0	0	0	0	0	0	0	0	0	0	0	0	0	0	0	0	0	0	0	0	0	0	0	0	0	0	0	0	0	0	0	0	0	0	0	0	0	0	0	0	0	0	0	0	0	0	0	0	0	0	0	0	0	0	0	0	0	0	0	0	0	0	0	0	0	0	0	0	0	0	0	0	0	0	0	0	0	0	0	0	0	0	0	0	0	0	0	0	0	0	0	0	0	0	0	0	0	0	0	0	0	0	0	0	0	0	0	0	0	0	0	0	0	0	0	0	0	0	0	0	0	0	0	0	0	0	0	0	0	0	0	0	0	0	0	0	0	0	0	0	0	0	0	0	0	0	0	0	0	0	0	0	0	0	0	0	0	0	0	0	0	0	0	0	0	0	0	0	0	0	0	0	0	0	0	0	0	0	0	0	0	0	0	0	0	0	0	0	0	0	0	0	0	0	0	0	0	0	0	0	0	0	0	0	0	0	0	0	0	0	0	0	0	0	0	0	0	0	0	0	0	0	0	0	0	0	0	0	0	0	0	0	0	0	0	0	0	0	0	0	0	0	0	0	0	0	0	0	0	0	0	0	0	0	0	0	0	0	0	0	0	0	0	0	0	0	0	0	0	0	0	0	0	0	0	0	0	0	0	0	0	0	0	0	0	0	0	0	0	0	0	0	0	0	0	0	0	0	0	0	0	0	0	0	0	0	0	0	0	0	0	0	0	0	0	0	0	0	0	0	0	0	0	0	0	0	0	0	0	0	0	0	0	0	0	0	0	0	0	0	0	0	0	0	0	0	0	0	0	0	0	0	0	0	0	0	0	0	0	0	0	0	0	0	0	0	0	0	0	0	0	0	0	0	0	0	0	0	0	0	0	0	0	0	0	0	0	0	0	0	0	0	0	0	0	0	0	0	0	0	0	0	0	0	0	0	0	0	0	0	0	0	0	0	6441700	6441700	0	0	0.080331	0	0	6441700	0	0	0	NaN	0	NaN	NaN	NaN	NaN	0	0	0	0	0	0	6441700	0	0	0	0	0	0	0	0	0	0	0																					5151	6136	420	420	463	483	1706	2539	1706	2539	GS-022320-At-Bor-Ubi-575-08	27576	1706	2539	GS-022320-At-Bor-Ubi-575-08	27576	1706	2539	GS-022320-At-Bor-Ubi-575-08	27576
AT4G24330.1	439	AT4G24330.1	AT4G24330.1	AT4G24330.1 | Symbols: | Protein of unknown function (DUF1682) | chr4:12603848-12606229 REVERSE LENGTH=478	0.999942	42.3949	2.46668e-05	42.395	42.395	42.395																	0.999942	42.3949	2.46668e-05	42.395						1	K	NVRQEALQRKKAEKKKILEEAQAKLSSEALR	X;X;X;X;X;X;X;X;X;X;X;X;X;X;X;GlyGly (K);X;X;X;X;X;X;X;X;X;X;X;X;X;X;X	XXXXXXXXXXXXXXXPPPPPPPPPXXXXXXX	K(1)ILEEAQAK	K(42.39)ILEEAQAK(-42.39)	1	3	1.7255	0	0	0	0	0	0	0	0	0	0	0	0	0	0	0	0	0	0	0	0	0	0	0	0	0	0	0	0	0	0	0	0	0	0	0	0	0	0	0	0	0	0	0	0	0	0	0	0	0	0	0	0	0	0	0	0	0	0	0	0	0	0	0	0	0	0	0	0	0	0	0	0	0	0	0	0	0	0	0	0	0	0	0	0	0	0	0	0	0	0	0	0	0	0	0	0	35588	0	0	47294	0	0	32476	0	0	16996	0	0	19953	0	0	32169	0	0	35187	0	0	22864	0	0	33897	0	0	46.957	0	0	0	0	0	0	0	0	0	0	0	0	0	0	0	0	0	0	0	0	0	0	0	0	0	0	0	0	0	0	0	0	0	0	0	0	0	0	0	0	0	0	0	0	0	0	0	0	0	0	0	0	0	0	0	0	0	0	0	0	0	0	0	0	0	0	0	0	0	0	0	0	0	0	0	0	0	0	0	0	0	0	0	0	0	0	0	0	0	0	0	0	0	0	0	0	0	0	0	0	0	0	0	0	0	0	0	0	0	0	0	0	0	0	0	0	0	0	0	0	0	0	0	0	0	0	0	0	0	0	0	0	0	0	0	0	0	0	0	0	0	0	0	0	0	0	0	0	0	32891	0	0	44017	0	0	33672	0	0	19704	0	0	21270	0	0	31651	0	0	35160	0	0	22957	0	0	32951	0	0	1039.8	0	0	695.66	0	0	0	0	0	0	0	0	0	0	0	0	0	0	0	0	0	0	0	0	0	0	0	0	0	0	0	0	0	0	0	0	0	0	0	0	0	0	0	0	0	0	0	0	0	0	0	0	0	0	0	0	0	0	0	0	0	0	0	0	0	0	0	0	0	0	0	0	0	0	0	0	0	0	0	0	0	0	0	0	0	0	0	0	0	0	0	0	0	0	0	0	0	0	0	0	0	0	0	0	0	0	0	0	0	0	0	0	0	0	0	0	0	0	0	0	0	0	0	0	0	0	0	0	0	0	0	0	0	0	0	0	0	0	0	0	0	0	0	0	0	0	0	0	0	0	1	0	0	1	0	0	1	0	0	1	0	0	1	0	0	1	0	0	1	0	0	1	0	0	1	0	0	1	0	0	0	0	0	0	0	0	0	0	0	0	0	0	0	0	0	0	0	0	0	0	0	0	0	0	0	0	0	0	0	0	0	0	0	0	0	0	0	0	0	0	0	0	0	0	0	0	0	0	0	0	0	59556000	59556000	0	0	NaN	0	0	0	0	59556000	0	NaN	NaN	NaN	NaN	NaN	NaN	0	0	0	0	0	0	0	0	0	0	0	0	59556000	0	0	0	0	0																					5152	6136	439	439	28269	29401	113141	173838	113141	173838	GS-012220-At-Ubi-TMT10-543-Trp-LyC-2D5-QE2-04	33472	113141	173838	GS-012220-At-Ubi-TMT10-543-Trp-LyC-2D5-QE2-04	33472	113141	173838	GS-012220-At-Ubi-TMT10-543-Trp-LyC-2D5-QE2-04	33472
AT4G24440.2;AT4G24440.1	54;54	AT4G24440.2	AT4G24440.2	AT4G24440.2 | Symbols: | transcription initiation factor IIA gamma chain / TFIIA-gamma (TFIIA-S) | chr4:12633460-12634553 FORWARD LENGTH=106;AT4G24440.1 | Symbols: | transcription initiation factor IIA gamma chain / TFIIA-gamma (TFIIA-S) | chr4:12633460-	0.990816	20.3297	0.00487411	80.763	59.893	80.763									0.990816	20.3297	0.00487411	80.763														1	K	VQFDKSMTEALESQVKTKVSIKGHLHTYRFC	X;X;X;X;X;X;Oxidation (M);X;X;X;X;X;X;X;X;GlyGly (K);X;X;X;X;X;X;X;X;X;X;X;X;X;X;X	XXXXXPPPPPPPPPPPPPXXXXXXXXXXXXX	SMTEALESQVK(0.991)TK(0.009)	SMTEALESQVK(20.33)TK(-20.33)	11	2	0.92902	0	0	0	0	0	0	0	0	0	0	0	0	0	0	0	0	0	0	0	0	0	0	0	0	0	0	0	0	0	0	0	0	0	0	0	0	0	0	0	0	0	0	0	0	0	0	0	0	0	0	0	0	0	0	0	0	0	0	0	0	0	0	0	0	0	0	0	0	0	0	0	0	0	0	0	0	0	0	0	0	0	0	0	0	0	0	0	0	0	0	0	0	0	0	0	0	0	0	0	0	0	0	0	0	0	0	0	0	0	0	0	0	0	0	0	0	0	0	0	0	0	0	0	0	0	0	0	0	0	0	0	0	0	0	0	0	0	0	0	0	0	0	0	0	0	0	0	0	0	0	0	0	0	0	0	0	0	0	0	0	0	0	0	0	0	0	0	0	0	0	0	0	0	0	0	0	0	0	0	0	0	0	0	0	0	0	0	0	0	0	0	0	0	0	0	0	0	0	0	0	0	0	0	0	0	0	0	0	0	0	0	0	0	0	0	0	0	0	0	0	0	0	0	0	0	0	0	0	0	0	0	0	0	0	0	0	0	0	0	0	0	0	0	0	0	0	0	0	0	0	0	0	0	0	0	0	0	0	0	0	0	0	0	0	0	0	0	0	0	0	0	0	0	0	0	0	0	0	0	0	0	0	0	0	0	0	0	0	0	0	0	0	0	0	0	0	0	0	0	0	0	0	0	0	0	0	0	0	0	0	0	0	0	0	0	0	0	0	0	0	0	0	0	0	0	0	0	0	0	0	0	0	0	0	0	0	0	0	0	0	0	0	0	0	0	0	0	0	0	0	0	0	0	0	0	0	0	0	0	0	0	0	0	0	0	0	0	0	0	0	0	0	0	0	0	0	0	0	0	0	0	0	0	0	0	0	0	0	0	0	0	0	0	0	0	0	0	0	0	0	0	0	0	0	0	0	0	0	0	0	0	0	0	0	0	0	0	0	0	0	0	0	0	0	0	0	0	0	0	0	0	0	0	0	0	0	0	0	0	0	0	0	0	0	0	0	0	0	0	0	0	0	0	0	0	0	0	0	0	0	0	0	0	0	0	0	0	0	0	0	0	0	0	0	0	0	0	0	0	0	0	0	0	0	0	0	0	0	0	0	0	0	0	0	0	0	0	0	0	0	0	0	0	0	0	0	0	0	0	0	0	0	0	0	0	0	0	0	0	0	0	0	0	0	0	0	0	0	0	0	0	0	0	0	0	NaN	0	0	0	0	0	0	NaN	NaN	NaN	NaN	NaN	NaN	0	0	0	0	0	0	0	0	0	0	0	0	0	0	0	0	0	0																					5153	6140	54	54	48007	50089	187422	284830	187422	284830	GS-022320-At-Bor-Ubi-575-08	17975	187422	284830	GS-022320-At-Bor-Ubi-575-08	17975	187422	284830	GS-022320-At-Bor-Ubi-575-08	17975
AT4G24490.1;AT4G24490.2	492;492	AT4G24490.1	AT4G24490.1	AT4G24490.1 | Symbols: RGTA1, ATRGTA1 | RAB geranylgeranyl transferase alpha subunit 1 | chr4:12655330-12658103 REVERSE LENGTH=678;AT4G24490.2 | Symbols: | RAB geranylgeranyl transferase alpha subunit 1 | chr4:12655330-12658103 REVERSE LENGTH=678	1	63.4082	0.00648799	63.408	37.971	63.408									1	63.4082	0.00648799	63.408														1	K	HYQYYKDEHSKAFLHKVTSSSESLSRHLLRY	X;X;X;X;X;X;X;X;X;X;X;X;X;X;X;GlyGly (K);X;X;X;X;X;X;X;X;X;X;X;X;X;X;X	XXXXXXXXXXXPPPPPPPPPPPPPPPXXXXX	AFLHK(1)VTSSSESLSR	AFLHK(63.41)VTSSSESLSR	5	2	-2.2096	0	0	0	0	0	0	0	0	0	0	0	0	0	0	0	0	0	0	0	0	0	0	0	0	0	0	0	0	0	0	0	0	0	0	0	0	0	0	0	0	0	0	0	0	0	0	0	0	0	0	0	0	0	0	0	0	0	0	0	0	0	0	0	0	0	0	0	0	0	0	0	0	0	0	0	0	0	0	0	0	0	0	0	0	0	0	0	0	0	0	0	0	0	0	0	0	0	0	0	0	0	0	0	0	0	0	0	0	0	0	0	0	0	0	0	0	0	0	0	0	0	0	0	0	0	0	0	0	0	0	0	0	0	0	0	0	0	0	0	0	0	0	0	0	0	0	0	0	0	0	0	0	0	0	0	0	0	0	0	0	0	0	0	0	0	0	0	0	0	0	0	0	0	0	0	0	0	0	0	0	0	0	0	0	0	0	0	0	0	0	0	0	0	0	0	0	0	0	0	0	0	0	0	0	0	0	0	0	0	0	0	0	0	0	0	0	0	0	0	0	0	0	0	0	0	0	0	0	0	0	0	0	0	0	0	0	0	0	0	0	0	0	0	0	0	0	0	0	0	0	0	0	0	0	0	0	0	0	0	0	0	0	0	0	0	0	0	0	0	0	0	0	0	0	0	0	0	0	0	0	0	0	0	0	0	0	0	0	0	0	0	0	0	0	0	0	0	0	0	0	0	0	0	0	0	0	0	0	0	0	0	0	0	0	0	0	0	0	0	0	0	0	0	0	0	0	0	0	0	0	0	0	0	0	0	0	0	0	0	0	0	0	0	0	0	0	0	0	0	0	0	0	0	0	0	0	0	0	0	0	0	0	0	0	0	0	0	0	0	0	0	0	0	0	0	0	0	0	0	0	0	0	0	0	0	0	0	0	0	0	0	0	0	0	0	0	0	0	0	0	0	0	0	0	0	0	0	0	0	0	0	0	0	0	0	0	0	0	0	0	0	0	0	0	0	0	0	0	0	0	0	0	0	0	0	0	0	0	0	0	0	0	0	0	0	0	0	0	0	0	0	0	0	0	0	0	0	0	0	0	0	0	0	0	0	0	0	0	0	0	0	0	0	0	0	0	0	0	0	0	0	0	0	0	0	0	0	0	0	0	0	0	0	0	0	0	0	0	0	0	0	0	0	0	0	0	0	0	0	0	0	0	0	0	0	0	0	0	0	0	0	0	0	0	0	0	0	0	0	0	0	0	0	0	0	NaN	0	0	0	0	0	0	NaN	NaN	NaN	NaN	NaN	NaN	0	0	0	0	0	0	0	0	0	0	0	0	0	0	0	0	0	0																					5154	6141	492	492	1562	1618	5763	8784	5763	8784	GS-022320-At-Bor-Ubi-575-10	25154	5763	8784	GS-022320-At-Bor-Ubi-575-10	25154	5763	8784	GS-022320-At-Bor-Ubi-575-10	25154
AT4G24520.1;AT4G24520.2	680;676	AT4G24520.1	AT4G24520.1	AT4G24520.1 | Symbols: ATR1, AR1 | P450 reductase 1 | chr4:12663065-12667066 REVERSE LENGTH=692;AT4G24520.2 | Symbols: ATR1 | P450 reductase 1 | chr4:12663065-12667066 REVERSE LENGTH=688	1	83.6143	0.0538773	83.614	30.931	83.614									1	83.6143	0.0538773	83.614														1	K	EQEGVSSSEAEAIVKKLQTEGRYLRDVW___	X;X;X;X;X;X;X;X;X;X;X;X;X;X;X;GlyGly (K);X;X;X;X;X;X;X;X;X;X;X;X;X;X;X	XXXXXXXXXXXXXXXPPPPPPPXXXXXXXXX	K(1)LQTEGR	K(83.61)LQTEGR	1	2	-0.37527	0	0	0	0	0	0	0	0	0	0	0	0	0	0	0	0	0	0	0	0	0	0	0	0	0	0	0	0	0	0	0	0	0	0	0	0	0	0	0	0	0	0	0	0	0	0	0	0	0	0	0	0	0	0	0	0	0	0	0	0	0	0	0	0	0	0	0	0	0	0	0	0	0	0	0	0	0	0	0	0	0	0	0	0	0	0	0	0	0	0	0	0	0	0	0	0	0	0	0	0	0	0	0	0	0	0	0	0	0	0	0	0	0	0	0	0	0	0	0	0	0	0	0	0	0	0	0	0	0	0	0	0	0	0	0	0	0	0	0	0	0	0	0	0	0	0	0	0	0	0	0	0	0	0	0	0	0	0	0	0	0	0	0	0	0	0	0	0	0	0	0	0	0	0	0	0	0	0	0	0	0	0	0	0	0	0	0	0	0	0	0	0	0	0	0	0	0	0	0	0	0	0	0	0	0	0	0	0	0	0	0	0	0	0	0	0	0	0	0	0	0	0	0	0	0	0	0	0	0	0	0	0	0	0	0	0	0	0	0	0	0	0	0	0	0	0	0	0	0	0	0	0	0	0	0	0	0	0	0	0	0	0	0	0	0	0	0	0	0	0	0	0	0	0	0	0	0	0	0	0	0	0	0	0	0	0	0	0	0	0	0	0	0	0	0	0	0	0	0	0	0	0	0	0	0	0	0	0	0	0	0	0	0	0	0	0	0	0	0	0	0	0	0	0	0	0	0	0	0	0	0	0	0	0	0	0	0	0	0	0	0	0	0	0	0	0	0	0	0	0	0	0	0	0	0	0	0	0	0	0	0	0	0	0	0	0	0	0	0	0	0	0	0	0	0	0	0	0	0	0	0	0	0	0	0	0	0	0	0	0	0	0	0	0	0	0	0	0	0	0	0	0	0	0	0	0	0	0	0	0	0	0	0	0	0	0	0	0	0	0	0	0	0	0	0	0	0	0	0	0	0	0	0	0	0	0	0	0	0	0	0	0	0	0	0	0	0	0	0	0	0	0	0	0	0	0	0	0	0	0	0	0	0	0	0	0	0	0	0	0	0	0	0	0	0	0	0	0	0	0	0	0	0	0	0	0	0	0	0	0	0	0	0	0	0	0	0	0	0	0	0	0	0	0	0	0	0	0	0	0	0	0	0	0	0	0	0	0	0	0	0	0	0	0	0	0	0	0	0	0	0	11955000	11955000	0	0	NaN	0	0	11955000	0	0	0	NaN	NaN	NaN	NaN	NaN	NaN	0	0	0	0	0	0	11955000	0	0	0	0	0	0	0	0	0	0	0																					5155	6143	680	680	28617	29733	114049	175230	114049	175230	GS-022320-At-Bor-Ubi-575-09	8291	114049	175230	GS-022320-At-Bor-Ubi-575-09	8291	114049	175230	GS-022320-At-Bor-Ubi-575-09	8291
AT4G24520.1;AT4G24520.2	70;70	AT4G24520.1	AT4G24520.1	AT4G24520.1 | Symbols: ATR1, AR1 | P450 reductase 1 | chr4:12663065-12667066 REVERSE LENGTH=692;AT4G24520.2 | Symbols: ATR1 | P450 reductase 1 | chr4:12663065-12667066 REVERSE LENGTH=688	1	95.676	6.00061e-19	125.61	102.38	125.61									1	95.676	6.00061e-19	125.61					1	92.24	2.87001e-14	98.507						1	K	SGELKPLMIPKSLMAKDEDDDLDLGSGKTRV	X;X;X;X;X;X;X;X;X;X;X;X;X;Oxidation (M);X;GlyGly (K);X;X;X;X;X;X;X;X;X;X;X;X;X;X;X	XXXXXXXXXXXPPPPPPPPPPPPPPPPPXXX	SLMAK(1)DEDDDLDLGSGK	SLMAK(95.68)DEDDDLDLGSGK(-95.68)	5	2	-0.67514	0	0	0	0	0	0	0	0	0	0	0	0	0	0	0	0	0	0	0	0	0	0	0	0	0	0	0	0	0	0	0	0	0	0	0	0	0	0	0	0	0	0	0	0	0	0	0	0	0	0	0	0	0	0	0	0	0	0	0	0	0	0	0	0	0	0	0	0	0	0	0	0	0	0	0	0	0	0	0	0	0	0	0	0	0	0	0	0	0	0	0	0	0	0	0	0	41288	0	0	58778	0	0	39935	0	0	20838	0	0	24516	0	0	30664	0	0	33340	0	0	27708	0	0	37210	0	0	0	0	0	0	0	0	0	0	0	0	0	0	0	0	0	0	0	0	0	0	0	0	0	0	0	0	0	0	0	0	0	0	0	0	0	0	0	0	0	0	0	0	0	0	0	0	0	0	0	0	0	0	0	0	0	0	0	0	0	0	0	0	0	0	0	0	0	0	0	0	0	0	0	0	0	0	0	0	0	0	0	0	0	0	0	0	0	0	0	0	0	0	0	0	0	0	0	0	0	0	0	0	0	0	0	0	0	0	0	0	0	0	0	0	0	0	0	0	0	0	0	0	0	0	0	0	0	0	0	0	0	0	0	0	0	0	0	0	0	0	0	0	0	0	0	0	0	0	0	0	38159	0	0	54704	0	0	41218	0	0	24083	0	0	25894	0	0	30632	0	0	33769	0	0	27358	0	0	35988	0	0	1065.4	0	0	1019.8	0	0	0	0	0	0	0	0	0	0	0	0	0	0	0	0	0	0	0	0	0	0	0	0	0	0	0	0	0	0	0	0	0	0	0	0	0	0	0	0	0	0	0	0	0	0	0	0	0	0	0	0	0	0	0	0	0	0	0	0	0	0	0	0	0	0	0	0	0	0	0	0	0	0	0	0	0	0	0	0	0	0	0	0	0	0	0	0	0	0	0	0	0	0	0	0	0	0	0	0	0	0	0	0	0	0	0	0	0	0	0	0	0	0	0	0	0	0	0	0	0	0	0	0	0	0	0	0	0	0	0	0	0	0	0	0	0	0	0	0	0	0	0	0	0	0	1	0	0	1	0	0	1	0	0	1	0	0	1	0	0	1	0	0	1	0	0	1	0	0	1	0	0	0	0	0	0	0	0	0	0	0	0	0	0	0	0	0	0	0	0	0	0	0	0	0	0	0	0	0	0	0	0	0	0	0	0	0	0	0	0	0	0	0	0	0	0	0	0	0	0	0	0	0	0	0	0	87529000	87529000	0	0	0.13956	0	0	12607000	0	74922000	0	0	0	NaN	NaN	NaN	NaN	0	0	0	0	0	0	12607000	0	0	0	0	0	74922000	0	0	0	0	0																					5156	6143	70	70	47621	49679	186049;186050	282854;282855	186050	282855	GS-022320-At-Bor-Ubi-575-08	24782	186050	282855	GS-022320-At-Bor-Ubi-575-08	24782	186050	282855	GS-022320-At-Bor-Ubi-575-08	24782
AT4G24550.2;AT4G24550.1;AT4G24550.3	163;163;163	AT4G24550.2	AT4G24550.2	AT4G24550.2 | Symbols: | Clathrin adaptor complexes medium subunit family protein | chr4:12675873-12678903 FORWARD LENGTH=451;AT4G24550.1 | Symbols: | Clathrin adaptor complexes medium subunit family protein | chr4:12675873-12678526 FORWARD LENGTH=380;AT	1	44.2941	0.0112257	45.723	36.441	44.294									1	41.9124	0.0112257	45.723	1	44.2941	0.0126733	44.294										1	K	RLQPIDPAAIFTQGAKRMPGTAVTKSVVAND	X;X;X;X;X;X;X;X;X;X;X;X;X;X;X;GlyGly (K);X;Oxidation (M);X;X;X;X;X;X;GlyGly (K);X;X;X;X;X;X	XPPPPPPPPPPPPPPPPXXXXXXXXXXXXXX	LQPIDPAAIFTQGAK(1)R	LQPIDPAAIFTQGAK(44.29)R	15	3	-0.68091	0	0	0	0	0	0	0	0	0	0	0	0	0	0	0	0	0	0	0	0	0	0	0	0	0	0	0	0	0	0	0	0	0	0	0	0	0	0	0	0	0	0	0	0	0	0	0	0	0	0	0	0	0	0	0	0	0	0	0	0	0	0	0	0	0	0	0	0	0	0	0	0	0	0	0	0	0	0	0	0	0	0	0	0	0	0	0	0	0	0	0	0	0	0	0	0	0	0	0	0	0	0	0	0	0	0	0	0	0	0	0	0	0	0	0	0	0	0	0	0	0	0	0	0	0	0	0	0	0	0	0	0	0	0	0	0	0	0	0	0	0	0	0	0	0	0	0	0	0	0	0	0	0	0	0	0	0	0	0	0	0	0	0	0	0	0	0	0	0	0	0	0	0	0	0	0	0	0	0	0	0	0	0	0	0	0	0	0	0	0	0	0	0	0	0	0	0	0	0	0	0	0	0	0	0	0	0	0	0	0	0	0	0	0	0	0	0	0	0	0	0	0	0	0	0	0	0	0	0	0	0	0	0	0	0	0	0	0	0	0	0	0	0	0	0	0	0	0	0	0	0	0	0	0	0	0	0	0	0	0	0	0	0	0	0	0	0	0	0	0	0	0	0	0	0	0	0	0	0	0	0	0	0	0	0	0	0	0	0	0	0	0	0	0	0	0	0	0	0	0	0	0	0	0	0	0	0	0	0	0	0	0	0	0	0	0	0	0	0	0	0	0	0	0	0	0	0	0	0	0	0	0	0	0	0	0	0	0	0	0	0	0	0	0	0	0	0	0	0	0	0	0	0	0	0	0	0	0	0	0	0	0	0	0	0	0	0	0	0	0	0	0	0	0	0	0	0	0	0	0	0	0	0	0	0	0	0	0	0	0	0	0	0	0	0	0	0	0	0	0	0	0	0	0	0	0	0	0	0	0	0	0	0	0	0	0	0	0	0	0	0	0	0	0	0	0	0	0	0	0	0	0	0	0	0	0	0	0	0	0	0	0	0	0	0	0	0	0	0	0	0	0	0	0	0	0	0	0	0	0	0	0	0	0	0	0	0	0	0	0	0	0	0	0	0	0	0	0	0	0	0	0	0	0	0	0	0	0	0	0	0	0	0	0	0	0	0	0	0	0	0	0	0	0	0	0	0	0	0	0	0	0	0	0	0	0	0	0	0	0	0	0	0	0	0	0	0	0	0	0	0	8818700	8818700	0	0	NaN	0	0	7504100	1314600	0	0	NaN	NaN	NaN	NaN	NaN	NaN	0	0	0	0	0	0	7504100	0	0	1314600	0	0	0	0	0	0	0	0																					5157	6145	163	163	34281	35486	135082;135083;135084	207618;207619;207620	135084	207620	GS-090319-At-DMSO-Ubi-469-Trp-LyC-1D-QE2	49425	135082	207618	GS-022320-At-Bor-Ubi-575-08	44817	135082	207618	GS-022320-At-Bor-Ubi-575-08	44817
AT4G24550.2;AT4G24550.1;AT4G24550.3	172;172;172	AT4G24550.2	AT4G24550.2	AT4G24550.2 | Symbols: | Clathrin adaptor complexes medium subunit family protein | chr4:12675873-12678903 FORWARD LENGTH=451;AT4G24550.1 | Symbols: | Clathrin adaptor complexes medium subunit family protein | chr4:12675873-12678526 FORWARD LENGTH=380;AT	1	45.9158	1.67712e-65	160.78	145.21	45.916									1	45.9158	1.67712e-65	160.78														1	K	IFTQGAKRMPGTAVTKSVVANDPGGRRREEI	X;X;X;X;X;X;GlyGly (K);X;Oxidation (M);X;X;X;X;X;X;GlyGly (K);X;X;X;X;X;X;X;X;X;X;X;X;X;X;X	XXXXXXXPPPPPPPPPPPPPPPPPPPXXXXX	RMPGTAVTK(1)SVVANDPGGR	RMPGTAVTK(45.92)SVVANDPGGR	9	3	0.88107	0	0	0	0	0	0	0	0	0	0	0	0	0	0	0	0	0	0	0	0	0	0	0	0	0	0	0	0	0	0	0	0	0	0	0	0	0	0	0	0	0	0	0	0	0	0	0	0	0	0	0	0	0	0	0	0	0	0	0	0	0	0	0	0	0	0	0	0	0	0	0	0	0	0	0	0	0	0	0	0	0	0	0	0	0	0	0	0	0	0	0	0	0	0	0	0	0	0	0	0	0	0	0	0	0	0	0	0	0	0	0	0	0	0	0	0	0	0	0	0	0	0	0	0	0	0	0	0	0	0	0	0	0	0	0	0	0	0	0	0	0	0	0	0	0	0	0	0	0	0	0	0	0	0	0	0	0	0	0	0	0	0	0	0	0	0	0	0	0	0	0	0	0	0	0	0	0	0	0	0	0	0	0	0	0	0	0	0	0	0	0	0	0	0	0	0	0	0	0	0	0	0	0	0	0	0	0	0	0	0	0	0	0	0	0	0	0	0	0	0	0	0	0	0	0	0	0	0	0	0	0	0	0	0	0	0	0	0	0	0	0	0	0	0	0	0	0	0	0	0	0	0	0	0	0	0	0	0	0	0	0	0	0	0	0	0	0	0	0	0	0	0	0	0	0	0	0	0	0	0	0	0	0	0	0	0	0	0	0	0	0	0	0	0	0	0	0	0	0	0	0	0	0	0	0	0	0	0	0	0	0	0	0	0	0	0	0	0	0	0	0	0	0	0	0	0	0	0	0	0	0	0	0	0	0	0	0	0	0	0	0	0	0	0	0	0	0	0	0	0	0	0	0	0	0	0	0	0	0	0	0	0	0	0	0	0	0	0	0	0	0	0	0	0	0	0	0	0	0	0	0	0	0	0	0	0	0	0	0	0	0	0	0	0	0	0	0	0	0	0	0	0	0	0	0	0	0	0	0	0	0	0	0	0	0	0	0	0	0	0	0	0	0	0	0	0	0	0	0	0	0	0	0	0	0	0	0	0	0	0	0	0	0	0	0	0	0	0	0	0	0	0	0	0	0	0	0	0	0	0	0	0	0	0	0	0	0	0	0	0	0	0	0	0	0	0	0	0	0	0	0	0	0	0	0	0	0	0	0	0	0	0	0	0	0	0	0	0	0	0	0	0	0	0	0	0	0	0	0	0	0	0	0	0	0	0	0	0	0	0	0	0	0	0	0	0	0	0	0	0	0	110470000	110470000	0	0	NaN	0	0	110470000	0	0	0	NaN	NaN	NaN	NaN	NaN	NaN	0	0	0	0	0	0	110470000	0	0	0	0	0	0	0	0	0	0	0																					5158	6145	172	172	37714;44594	39316;46567	148505;148506;173933	228095;228096;228097;265309	173933	265309	GS-022320-At-Bor-Ubi-575-10	18411	148506	228097	GS-022320-At-Bor-Ubi-575-09	19045	148506	228097	GS-022320-At-Bor-Ubi-575-09	19045
AT4G24690.1	201	AT4G24690.1	AT4G24690.1	AT4G24690.1 | Symbols: | ubiquitin-associated (UBA)/TS-N domain-containing protein / octicosapeptide/Phox/Bemp1 (PB1) domain-containing protein | chr4:12741191-12744202 FORWARD LENGTH=704	0.598121	1.72693	0.0184124	75.854	28.787	75.854									0.598121	1.72693	0.0184124	75.854														1	K	SGASLSRDVPSAGGKKDISERTQTGRKPVNL	X;X;X;X;X;X;X;X;X;X;X;X;X;X;X;GlyGly (K);X;X;X;X;X;X;X;X;X;X;GlyGly (K);X;X;X;X	XXXXXXXPPPPPPPPPXXXXXXXXXXXXXXX	DVPSAGGK(0.402)K(0.598)	DVPSAGGK(-1.73)K(1.73)	9	2	1.3023	0	0	0	0	0	0	0	0	0	0	0	0	0	0	0	0	0	0	0	0	0	0	0	0	0	0	0	0	0	0	0	0	0	0	0	0	0	0	0	0	0	0	0	0	0	0	0	0	0	0	0	0	0	0	0	0	0	0	0	0	0	0	0	0	0	0	0	0	0	0	0	0	0	0	0	0	0	0	0	0	0	0	0	0	0	0	0	0	0	0	0	0	0	0	0	0	0	0	0	0	0	0	0	0	0	0	0	0	0	0	0	0	0	0	0	0	0	0	0	0	0	0	0	0	0	0	0	0	0	0	0	0	0	0	0	0	0	0	0	0	0	0	0	0	0	0	0	0	0	0	0	0	0	0	0	0	0	0	0	0	0	0	0	0	0	0	0	0	0	0	0	0	0	0	0	0	0	0	0	0	0	0	0	0	0	0	0	0	0	0	0	0	0	0	0	0	0	0	0	0	0	0	0	0	0	0	0	0	0	0	0	0	0	0	0	0	0	0	0	0	0	0	0	0	0	0	0	0	0	0	0	0	0	0	0	0	0	0	0	0	0	0	0	0	0	0	0	0	0	0	0	0	0	0	0	0	0	0	0	0	0	0	0	0	0	0	0	0	0	0	0	0	0	0	0	0	0	0	0	0	0	0	0	0	0	0	0	0	0	0	0	0	0	0	0	0	0	0	0	0	0	0	0	0	0	0	0	0	0	0	0	0	0	0	0	0	0	0	0	0	0	0	0	0	0	0	0	0	0	0	0	0	0	0	0	0	0	0	0	0	0	0	0	0	0	0	0	0	0	0	0	0	0	0	0	0	0	0	0	0	0	0	0	0	0	0	0	0	0	0	0	0	0	0	0	0	0	0	0	0	0	0	0	0	0	0	0	0	0	0	0	0	0	0	0	0	0	0	0	0	0	0	0	0	0	0	0	0	0	0	0	0	0	0	0	0	0	0	0	0	0	0	0	0	0	0	0	0	0	0	0	0	0	0	0	0	0	0	0	0	0	0	0	0	0	0	0	0	0	0	0	0	0	0	0	0	0	0	0	0	0	0	0	0	0	0	0	0	0	0	0	0	0	0	0	0	0	0	0	0	0	0	0	0	0	0	0	0	0	0	0	0	0	0	0	0	0	0	0	0	0	0	0	0	0	0	0	0	0	0	0	0	0	0	0	0	0	0	0	0	0	0	0	0	0	0	0	0	0	0	0	17246000	17246000	0	0	NaN	0	0	17246000	0	0	0	NaN	NaN	NaN	NaN	NaN	NaN	0	0	0	0	0	0	17246000	0	0	0	0	0	0	0	0	0	0	0																					5159	6150	201	201	9672	10088	37975	58108	37975	58108	GS-022320-At-Bor-Ubi-575-09	8517	37975	58108	GS-022320-At-Bor-Ubi-575-09	8517	37975	58108	GS-022320-At-Bor-Ubi-575-09	8517
AT4G24690.1	615	AT4G24690.1	AT4G24690.1	AT4G24690.1 | Symbols: | ubiquitin-associated (UBA)/TS-N domain-containing protein / octicosapeptide/Phox/Bemp1 (PB1) domain-containing protein | chr4:12741191-12744202 FORWARD LENGTH=704	0.998317	27.7322	8.82583e-05	55.007	41.415	47.808																					0.998317	27.7322	8.82583e-05	55.007		1	K	STTKDVPVPLQEDIEKNDVEITMLKELEEMG	X;X;X;X;X;X;X;X;X;X;X;X;X;X;X;GlyGly (K);X;X;X;X;X;X;Oxidation (M);X;X;X;X;X;X;Oxidation (M);X	XXXXPPPPPPPPPPPPPPPPPPPPPXXXXXX	DVPVPLQEDIEK(0.998)NDVEITMLK(0.002)	DVPVPLQEDIEK(27.73)NDVEITMLK(-27.73)	12	4	-0.049488	0	0	0	0	0	0	0	0	0	0	0	0	0	0	0	0	0	0	0	0	0	0	0	0	0	0	0	0	0	0	0	0	0	0	0	0	0	0	0	0	0	0	0	0	0	0	0	0	0	0	0	0	0	0	0	0	0	0	0	0	0	0	0	0	0	0	0	0	0	0	0	0	0	0	0	0	0	0	0	0	0	0	0	0	0	0	0	0	0	0	0	0	0	0	0	0	0	0	0	0	0	0	0	0	0	0	0	0	0	0	0	0	0	0	0	0	0	0	0	0	0	0	0	0	0	0	0	0	0	49872	0	0	75309	0	0	0	0	0	312.5	0	0	26122	0	0	15921	0	0	94.707	0	0	171.79	0	0	22003	0	0	29870	0	0	0	0	0	0	0	0	25714	0	0	25136	0	0	0	0	0	29891	0	0	0	0	0	0	0	0	0	0	0	0	0	0	0	0	0	0	0	0	0	0	0	0	0	0	0	0	0	0	0	0	0	0	0	0	0	0	0	0	0	0	0	0	0	0	0	0	0	0	0	0	0	0	0	0	0	0	0	0	0	0	0	0	0	0	0	0	0	0	0	0	0	0	0	0	0	0	0	0	0	0	0	0	0	0	0	0	0	0	0	0	0	0	0	0	0	0	0	0	0	0	0	0	0	0	0	0	0	0	0	0	0	0	0	0	0	0	0	0	0	0	0	0	0	0	0	0	0	0	0	46210	0	0	69941	0	0	3323.9	0	0	5631.8	0	0	24528	0	0	15079	0	0	1860.2	0	0	1570	0	0	20659	0	0	28071	0	0	1536.4	0	0	1747.2	0	0	24315	0	0	25359	0	0	130.57	0	0	28562	0	0	0	0	0	0	0	0	0	0	0	0	0	0	0	0	0	0	0	0	0	0	0	0	0	0	0	0	0	0	0	0	0	0	0	0	0	0	0	0	0	0	0	0	0	0	0	0	0	0	0	0	0	0	0	0	0	0	0	0	0	0	0	0	0	0	0	0	0	0	0	0	0	0	0	0	0	0	0	0	0	0	0	0	0	0	0	0	0	0	0	0	0	0	0	0	0	0	0	0	0	0	0	0	0	0	0	0	0	0	0	0	0	0	0	0	0	0	0	0	0	0	0	0	0	0	0	0	0	0	0	2	0	0	2	0	0	0	0	0	1	0	0	2	0	0	2	0	0	1	0	0	1	0	0	2	0	0	2	0	0	0	0	0	0	0	0	2	0	0	2	0	0	0	0	0	2	0	0	103320000	103320000	0	0	NaN	0	0	0	0	0	103320000	NaN	NaN	NaN	NaN	NaN	NaN	0	0	0	0	0	0	0	0	0	0	0	0	0	0	0	103320000	0	0																					5160	6150	615	615	9680	10095;10096	37995;37996	58130;58131	37996	58131	GS-032020-At-IAA-Ubi-TMT16-590-07	34246	37995	58130	GS-032020-At-IAA-Ubi-TMT16-590-07	30994	37996	58131	GS-032020-At-IAA-Ubi-TMT16-590-07	34246
AT4G24690.1	638	AT4G24690.1	AT4G24690.1	AT4G24690.1 | Symbols: | ubiquitin-associated (UBA)/TS-N domain-containing protein / octicosapeptide/Phox/Bemp1 (PB1) domain-containing protein | chr4:12741191-12744202 FORWARD LENGTH=704	1	88.9479	3.6678e-09	135.79	77.831	88.948									1	88.9479	3.6678e-09	135.79														1	K	LKELEEMGFKEIDLNKEILRDNEYNLEQSVD	X;X;X;X;X;X;X;X;X;X;X;X;X;X;X;GlyGly (K);X;X;X;X;X;X;X;X;X;X;X;X;X;X;X	XXXXXXXXXXPPPPPPPPPPXXXXXXXXXXX	EIDLNK(1)EILR	EIDLNK(88.95)EILR	6	2	-0.59401	0	0	0	0	0	0	0	0	0	0	0	0	0	0	0	0	0	0	0	0	0	0	0	0	0	0	0	0	0	0	0	0	0	0	0	0	0	0	0	0	0	0	0	0	0	0	0	0	0	0	0	0	0	0	0	0	0	0	0	0	0	0	0	0	0	0	0	0	0	0	0	0	0	0	0	0	0	0	0	0	0	0	0	0	0	0	0	0	0	0	0	0	0	0	0	0	0	0	0	0	0	0	0	0	0	0	0	0	0	0	0	0	0	0	0	0	0	0	0	0	0	0	0	0	0	0	0	0	0	0	0	0	0	0	0	0	0	0	0	0	0	0	0	0	0	0	0	0	0	0	0	0	0	0	0	0	0	0	0	0	0	0	0	0	0	0	0	0	0	0	0	0	0	0	0	0	0	0	0	0	0	0	0	0	0	0	0	0	0	0	0	0	0	0	0	0	0	0	0	0	0	0	0	0	0	0	0	0	0	0	0	0	0	0	0	0	0	0	0	0	0	0	0	0	0	0	0	0	0	0	0	0	0	0	0	0	0	0	0	0	0	0	0	0	0	0	0	0	0	0	0	0	0	0	0	0	0	0	0	0	0	0	0	0	0	0	0	0	0	0	0	0	0	0	0	0	0	0	0	0	0	0	0	0	0	0	0	0	0	0	0	0	0	0	0	0	0	0	0	0	0	0	0	0	0	0	0	0	0	0	0	0	0	0	0	0	0	0	0	0	0	0	0	0	0	0	0	0	0	0	0	0	0	0	0	0	0	0	0	0	0	0	0	0	0	0	0	0	0	0	0	0	0	0	0	0	0	0	0	0	0	0	0	0	0	0	0	0	0	0	0	0	0	0	0	0	0	0	0	0	0	0	0	0	0	0	0	0	0	0	0	0	0	0	0	0	0	0	0	0	0	0	0	0	0	0	0	0	0	0	0	0	0	0	0	0	0	0	0	0	0	0	0	0	0	0	0	0	0	0	0	0	0	0	0	0	0	0	0	0	0	0	0	0	0	0	0	0	0	0	0	0	0	0	0	0	0	0	0	0	0	0	0	0	0	0	0	0	0	0	0	0	0	0	0	0	0	0	0	0	0	0	0	0	0	0	0	0	0	0	0	0	0	0	0	0	0	0	0	0	0	0	0	0	0	0	0	0	0	0	0	0	0	0	0	0	0	0	0	0	0	0	0	0	0	0	0	0	0	0	0	77002000	77002000	0	0	NaN	0	0	77002000	0	0	0	NaN	NaN	NaN	NaN	NaN	NaN	0	0	0	0	0	0	77002000	0	0	0	0	0	0	0	0	0	0	0																					5161	6150	638	638	11898;12489	12411;12997	46195;46196;46197	69757;69758;69759	46197	69759	GS-022320-At-Bor-Ubi-575-10	33976	46195	69757	GS-022320-At-Bor-Ubi-575-08	33706	46195	69757	GS-022320-At-Bor-Ubi-575-08	33706
AT4G24690.1	632	AT4G24690.1	AT4G24690.1	AT4G24690.1 | Symbols: | ubiquitin-associated (UBA)/TS-N domain-containing protein / octicosapeptide/Phox/Bemp1 (PB1) domain-containing protein | chr4:12741191-12744202 FORWARD LENGTH=704	0.999999	62.9098	2.55666e-86	183	122.09	183									0.999999	62.9098	2.55666e-86	183					0.999976	46.1124	0.00119752	57.804	0.99998	47.0388	3.3041e-05	69.716		1	K	DVEITMLKELEEMGFKEIDLNKEILRDNEYN	X;X;X;X;X;Oxidation (M);X;X;X;X;X;X;Oxidation (M);X;X;GlyGly (K);X;X;X;X;X;GlyGly (K);X;X;X;X;X;X;X;X;X	XXXXXXXXPPPPPPPPPPPPPPXXXXXXXXX	ELEEMGFK(1)EIDLNK	ELEEMGFK(62.91)EIDLNK(-62.91)	8	2	-0.55444	0	0	0	0	0	0	0	0	0	0	0	0	0	0	0	0	0	0	0	0	0	0	0	0	0	0	0	0	0	0	0	0	0	0	0	0	0	0	0	0	0	0	0	0	0	0	0	0	0	0	0	0	0	0	0	0	0	0	0	0	0	0	0	0	0	0	0	0	0	0	0	0	0	0	0	0	0	0	0	0	0	0	0	0	0	0	0	0	0	0	0	0	0	0	0	0	37400	0	0	73646	0	0	25412	0	0	8254.4	0	0	9091.5	0	0	11558	0	0	17979	0	0	10787	0	0	12326	0	0	0	0	0	51.548	0	0	99225	0	0	143120	0	0	0	0	0	463.15	0	0	40406	0	0	16501	0	0	57.136	0	0	214.83	0	0	22801	0	0	33456	0	0	122.37	0	0	202.09	0	0	29573	0	0	30722	0	0	0	0	0	29719	0	0	0	0	0	0	0	0	0	0	0	0	0	0	0	0	0	0	0	0	0	0	0	0	0	0	0	0	0	0	0	0	0	0	0	0	0	0	0	0	0	0	0	0	0	0	0	0	0	0	0	0	0	0	0	0	0	0	0	0	0	0	0	0	0	0	0	0	0	0	0	0	0	0	0	0	0	0	0	0	0	0	0	0	0	0	0	0	0	0	0	0	0	0	0	0	0	0	34566	0	0	68475	0	0	26981	0	0	13088	0	0	10321	0	0	11581	0	0	17749	0	0	10628	0	0	12180	0	0	356.75	0	0	462.83	0	0	91930	0	0	132920	0	0	6212.4	0	0	9819.5	0	0	37943	0	0	15727	0	0	2428.6	0	0	1708	0	0	21421	0	0	31452	0	0	1791.2	0	0	2375.9	0	0	27965	0	0	30695	0	0	215.46	0	0	28484	0	0	0	0	0	0	0	0	0	0	0	0	0	0	0	0	0	0	0	0	0	0	0	0	0	0	0	0	0	0	0	0	0	0	0	0	0	0	0	0	0	0	0	0	0	0	0	0	0	0	0	0	0	0	0	0	0	0	0	0	0	0	0	0	0	0	0	0	0	0	0	0	0	0	0	0	0	0	0	0	0	0	0	0	0	0	0	0	0	0	0	0	0	0	0	0	0	0	1	0	0	1	0	0	1	0	0	1	0	0	1	0	0	1	0	0	1	0	0	1	0	0	1	0	0	0	0	0	1	0	0	2	0	0	2	0	0	0	0	0	1	0	0	2	0	0	2	0	0	1	0	0	1	0	0	2	0	0	2	0	0	1	0	0	2	0	0	2	0	0	2	0	0	0	0	0	2	0	0	287750000	287750000	0	0	NaN	0	0	42645000	0	60080000	185030000	NaN	NaN	NaN	NaN	NaN	NaN	0	0	0	0	0	0	42645000	0	0	0	0	0	60080000	0	0	185030000	0	0																					5162	6150	632	632	12489	12997	48130;48131;48132;48133;48134	72462;72463;72464;72465;72466	48134	72466	GS-022320-At-Bor-Ubi-575-08	32860	48134	72466	GS-022320-At-Bor-Ubi-575-08	32860	48134	72466	GS-022320-At-Bor-Ubi-575-08	32860
AT4G24690.1	702	AT4G24690.1	AT4G24690.1	AT4G24690.1 | Symbols: | ubiquitin-associated (UBA)/TS-N domain-containing protein / octicosapeptide/Phox/Bemp1 (PB1) domain-containing protein | chr4:12741191-12744202 FORWARD LENGTH=704	1	152.171	4.006e-31	152.17	134.7	152.17									1	152.171	4.006e-31	152.17									1	66.2888	9.17807e-24	79.906		1	K	NGSIKGVVMDLLTGEKEA_____________	X;X;X;X;X;X;X;X;Oxidation (M);X;X;X;X;X;X;GlyGly (K);X;X;X;X;X;X;X;X;X;X;X;X;X;X;X	XXXXXPPPPPPPPPPPPPXXXXXXXXXXXXX	GVVMDLLTGEK(1)EA	GVVMDLLTGEK(152.17)EA	11	2	0.40385	0	0	0	0	0	0	0	0	0	0	0	0	0	0	0	0	0	0	0	0	0	0	0	0	0	0	0	0	0	0	0	0	0	0	0	0	0	0	0	0	0	0	0	0	0	0	0	0	0	0	0	0	0	0	0	0	0	0	0	0	0	0	0	0	0	0	0	0	0	0	0	0	0	0	0	0	0	0	0	0	0	0	0	0	0	0	0	0	0	0	0	0	0	0	0	0	0	0	0	0	0	0	0	0	0	0	0	0	0	0	0	0	0	0	0	0	0	0	0	0	0	0	0	0	0	0	0	0	0	57320	0	0	115970	0	0	0	0	0	0	0	0	22454	0	0	6228.8	0	0	0	0	0	138.17	0	0	9774.3	0	0	13889	0	0	0	0	0	35.975	0	0	12814	0	0	10603	0	0	81.135	0	0	13201	0	0	0	0	0	0	0	0	0	0	0	0	0	0	0	0	0	0	0	0	0	0	0	0	0	0	0	0	0	0	0	0	0	0	0	0	0	0	0	0	0	0	0	0	0	0	0	0	0	0	0	0	0	0	0	0	0	0	0	0	0	0	0	0	0	0	0	0	0	0	0	0	0	0	0	0	0	0	0	0	0	0	0	0	0	0	0	0	0	0	0	0	0	0	0	0	0	0	0	0	0	0	0	0	0	0	0	0	0	0	0	0	0	0	0	0	0	0	0	0	0	0	0	0	0	0	0	0	0	0	0	53111	0	0	107690	0	0	793.2	0	0	5765.4	0	0	21132	0	0	5917.9	0	0	908.55	0	0	550.24	0	0	9182.8	0	0	13057	0	0	407.04	0	0	606.93	0	0	12123	0	0	10724	0	0	105.95	0	0	12607	0	0	0	0	0	0	0	0	0	0	0	0	0	0	0	0	0	0	0	0	0	0	0	0	0	0	0	0	0	0	0	0	0	0	0	0	0	0	0	0	0	0	0	0	0	0	0	0	0	0	0	0	0	0	0	0	0	0	0	0	0	0	0	0	0	0	0	0	0	0	0	0	0	0	0	0	0	0	0	0	0	0	0	0	0	0	0	0	0	0	0	0	0	0	0	0	0	0	0	0	0	0	0	0	0	0	0	0	0	0	0	0	0	0	0	0	0	0	0	0	0	0	0	0	0	0	0	0	0	0	0	4	0	0	4	0	0	0	0	0	0	0	0	4	0	0	4	0	0	0	0	0	2	0	0	4	0	0	4	0	0	0	0	0	1	0	0	4	0	0	4	0	0	1	0	0	4	0	0	441350000	441350000	0	0	NaN	0	0	71400000	0	0	369950000	NaN	NaN	NaN	NaN	NaN	NaN	0	0	0	0	0	0	71400000	0	0	0	0	0	0	0	0	369950000	0	0																					5163	6150	702	702	22204	23117;23118	88109;88110;88111;88112	135509;135510;135511;135512;135513;135514	88112	135514	GS-022320-At-Bor-Ubi-575-08	38385	88112	135514	GS-022320-At-Bor-Ubi-575-08	38385	88112	135514	GS-022320-At-Bor-Ubi-575-08	38385
AT4G24690.1	212	AT4G24690.1	AT4G24690.1	AT4G24690.1 | Symbols: | ubiquitin-associated (UBA)/TS-N domain-containing protein / octicosapeptide/Phox/Bemp1 (PB1) domain-containing protein | chr4:12741191-12744202 FORWARD LENGTH=704	0.99997	45.19	1.33259e-05	51.771	39.605	51.771									0.999875	39.0428	0.0219813	42.958					0.99997	45.19	1.33259e-05	51.771						1	K	AGGKKDISERTQTGRKPVNLNEPTGAHSKTS	X;X;X;X;GlyGly (K);X;X;X;X;X;X;X;X;X;X;GlyGly (K);X;X;X;X;X;X;X;X;X;X;X;X;X;X;X	XXXXXXXXXXXXXXXPPPPPPPPPPPPPPXX	K(1)PVNLNEPTGAHSK	K(45.19)PVNLNEPTGAHSK(-45.19)	1	3	0.48613	0	0	0	0	0	0	0	0	0	0	0	0	0	0	0	0	0	0	0	0	0	0	0	0	0	0	0	0	0	0	0	0	0	0	0	0	0	0	0	0	0	0	0	0	0	0	0	0	0	0	0	0	0	0	0	0	0	0	0	0	0	0	0	0	0	0	0	0	0	0	0	0	0	0	0	0	0	0	0	0	0	0	0	0	0	0	0	0	0	0	0	0	0	0	0	0	16511	0	0	34725	0	0	13846	0	0	6257.2	0	0	7047.6	0	0	9458.1	0	0	9658.3	0	0	7901.9	0	0	9134.6	0	0	0	0	0	17.196	0	0	0	0	0	0	0	0	0	0	0	0	0	0	0	0	0	0	0	0	0	0	0	0	0	0	0	0	0	0	0	0	0	0	0	0	0	0	0	0	0	0	0	0	0	0	0	0	0	0	0	0	0	0	0	0	0	0	0	0	0	0	0	0	0	0	0	0	0	0	0	0	0	0	0	0	0	0	0	0	0	0	0	0	0	0	0	0	0	0	0	0	0	0	0	0	0	0	0	0	0	0	0	0	0	0	0	0	0	0	0	0	0	0	0	0	0	0	0	0	0	0	0	0	0	0	0	0	0	0	0	0	0	0	0	0	0	0	0	0	0	0	0	0	0	0	15260	0	0	32296	0	0	14437	0	0	8441.3	0	0	7575.3	0	0	9418.5	0	0	9727.6	0	0	7841.7	0	0	8891.3	0	0	321.69	0	0	323.39	0	0	0	0	0	0	0	0	0	0	0	0	0	0	0	0	0	0	0	0	0	0	0	0	0	0	0	0	0	0	0	0	0	0	0	0	0	0	0	0	0	0	0	0	0	0	0	0	0	0	0	0	0	0	0	0	0	0	0	0	0	0	0	0	0	0	0	0	0	0	0	0	0	0	0	0	0	0	0	0	0	0	0	0	0	0	0	0	0	0	0	0	0	0	0	0	0	0	0	0	0	0	0	0	0	0	0	0	0	0	0	0	0	0	0	0	0	0	0	0	0	0	0	0	0	0	0	0	0	0	0	0	0	0	0	0	0	0	0	0	0	0	0	0	0	0	1	0	0	1	0	0	1	0	0	1	0	0	1	0	0	1	0	0	1	0	0	1	0	0	1	0	0	0	0	0	1	0	0	0	0	0	0	0	0	0	0	0	0	0	0	0	0	0	0	0	0	0	0	0	0	0	0	0	0	0	0	0	0	0	0	0	0	0	0	0	0	0	0	0	0	0	0	0	0	0	0	10749000	10749000	0	0	0.10065	0	0	8390200	0	2358900	0	0	NaN	NaN	NaN	NaN	NaN	0	0	0	0	0	0	8390200	0	0	0	0	0	2358900	0	0	0	0	0																					5164	6150	212	212	28913	30032	114762;114763	176182;176183	114762	176182	GS-012220-At-Ubi-TMT10-543-Trp-LyC-2D5-QE2-05	22708	114762	176182	GS-012220-At-Ubi-TMT10-543-Trp-LyC-2D5-QE2-05	22708	114762	176182	GS-012220-At-Ubi-TMT10-543-Trp-LyC-2D5-QE2-05	22708
AT4G24690.1	475	AT4G24690.1	AT4G24690.1	AT4G24690.1 | Symbols: | ubiquitin-associated (UBA)/TS-N domain-containing protein / octicosapeptide/Phox/Bemp1 (PB1) domain-containing protein | chr4:12741191-12744202 FORWARD LENGTH=704	1	107.154	4.57221e-07	107.15	47.909	107.15									1	107.154	4.57221e-07	107.15														1	K	GRYISYWRMATSDGAKFGQRVWVLIHVDASL	X;X;X;X;X;X;X;X;Oxidation (M);X;X;X;X;X;X;GlyGly (K);X;X;X;X;X;X;X;X;X;X;X;X;X;X;X	XXXXXXXXPPPPPPPPPPPPXXXXXXXXXXX	MATSDGAK(1)FGQR	MATSDGAK(107.15)FGQR	8	2	-0.046438	0	0	0	0	0	0	0	0	0	0	0	0	0	0	0	0	0	0	0	0	0	0	0	0	0	0	0	0	0	0	0	0	0	0	0	0	0	0	0	0	0	0	0	0	0	0	0	0	0	0	0	0	0	0	0	0	0	0	0	0	0	0	0	0	0	0	0	0	0	0	0	0	0	0	0	0	0	0	0	0	0	0	0	0	0	0	0	0	0	0	0	0	0	0	0	0	0	0	0	0	0	0	0	0	0	0	0	0	0	0	0	0	0	0	0	0	0	0	0	0	0	0	0	0	0	0	0	0	0	0	0	0	0	0	0	0	0	0	0	0	0	0	0	0	0	0	0	0	0	0	0	0	0	0	0	0	0	0	0	0	0	0	0	0	0	0	0	0	0	0	0	0	0	0	0	0	0	0	0	0	0	0	0	0	0	0	0	0	0	0	0	0	0	0	0	0	0	0	0	0	0	0	0	0	0	0	0	0	0	0	0	0	0	0	0	0	0	0	0	0	0	0	0	0	0	0	0	0	0	0	0	0	0	0	0	0	0	0	0	0	0	0	0	0	0	0	0	0	0	0	0	0	0	0	0	0	0	0	0	0	0	0	0	0	0	0	0	0	0	0	0	0	0	0	0	0	0	0	0	0	0	0	0	0	0	0	0	0	0	0	0	0	0	0	0	0	0	0	0	0	0	0	0	0	0	0	0	0	0	0	0	0	0	0	0	0	0	0	0	0	0	0	0	0	0	0	0	0	0	0	0	0	0	0	0	0	0	0	0	0	0	0	0	0	0	0	0	0	0	0	0	0	0	0	0	0	0	0	0	0	0	0	0	0	0	0	0	0	0	0	0	0	0	0	0	0	0	0	0	0	0	0	0	0	0	0	0	0	0	0	0	0	0	0	0	0	0	0	0	0	0	0	0	0	0	0	0	0	0	0	0	0	0	0	0	0	0	0	0	0	0	0	0	0	0	0	0	0	0	0	0	0	0	0	0	0	0	0	0	0	0	0	0	0	0	0	0	0	0	0	0	0	0	0	0	0	0	0	0	0	0	0	0	0	0	0	0	0	0	0	0	0	0	0	0	0	0	0	0	0	0	0	0	0	0	0	0	0	0	0	0	0	0	0	0	0	0	0	0	0	0	0	0	0	0	0	0	0	0	0	0	0	0	0	0	0	0	0	0	0	0	0	0	0	0	0	0	0	0	0	0	15998000	15998000	0	0	NaN	0	0	15998000	0	0	0	NaN	NaN	NaN	NaN	NaN	NaN	0	0	0	0	0	0	15998000	0	0	0	0	0	0	0	0	0	0	0																					5165	6150	475	475	36477	37770	144129	221525	144129	221525	GS-022320-At-Bor-Ubi-575-09	12890	144129	221525	GS-022320-At-Bor-Ubi-575-09	12890	144129	221525	GS-022320-At-Bor-Ubi-575-09	12890
AT4G24690.1	333	AT4G24690.1	AT4G24690.1	AT4G24690.1 | Symbols: | ubiquitin-associated (UBA)/TS-N domain-containing protein / octicosapeptide/Phox/Bemp1 (PB1) domain-containing protein | chr4:12741191-12744202 FORWARD LENGTH=704	1	71.8787	1.13373e-51	96.847	81.875	71.879									1	49.2981	0.000403973	96.847					1	71.8787	1.13373e-51	71.879	1	68.5133	5.81301e-38	78.287		1	K	CYSVMGNEGDYTRMDKPVSVQHLHPFRGPFT	X;X;X;X;X;X;X;X;X;X;X;X;X;Oxidation (M);X;GlyGly (K);X;X;X;X;X;X;X;X;X;X;X;X;X;X;X	XXXXXXXXXXXXXPPPPPPPPPPPPPPXXXX	MDK(1)PVSVQHLHPFR	MDK(71.88)PVSVQHLHPFR	3	3	-0.37814	0	0	0	0	0	0	0	0	0	0	0	0	0	0	0	0	0	0	0	0	0	0	0	0	0	0	0	0	0	0	0	0	0	0	0	0	0	0	0	0	0	0	0	0	0	0	0	0	0	0	0	0	0	0	0	0	0	0	0	0	0	0	0	0	0	0	0	0	0	0	0	0	0	0	0	0	0	0	0	0	0	0	0	0	0	0	0	0	0	0	0	0	0	0	0	0	90797	0	0	172690	0	0	65152	0	0	27630	0	0	29718	0	0	49935	0	0	51975	0	0	34852	0	0	52604	0	0	348	0	0	159.81	0	0	272310	0	0	428150	0	0	0	0	0	694.2	0	0	126440	0	0	48093	0	0	709.98	0	0	139.9	0	0	60128	0	0	140440	0	0	371.32	0	0	136.92	0	0	74076	0	0	90922	0	0	0	0	0	139060	0	0	0	0	0	0	0	0	0	0	0	0	0	0	0	0	0	0	0	0	0	0	0	0	0	0	0	0	0	0	0	0	0	0	0	0	0	0	0	0	0	0	0	0	0	0	0	0	0	0	0	0	0	0	0	0	0	0	0	0	0	0	0	0	0	0	0	0	0	0	0	0	0	0	0	0	0	0	0	0	0	0	0	0	0	0	0	0	0	0	0	0	0	0	0	0	0	0	83916	0	0	160600	0	0	68878	0	0	38763	0	0	32589	0	0	49189	0	0	52028	0	0	35050	0	0	51070	0	0	1826.2	0	0	1881.3	0	0	252300	0	0	397620	0	0	16589	0	0	30815	0	0	118670	0	0	45974	0	0	8442.7	0	0	5957.6	0	0	56576	0	0	131950	0	0	5104.4	0	0	8044.8	0	0	70075	0	0	93162	0	0	0	0	0	132490	0	0	0	0	0	0	0	0	0	0	0	0	0	0	0	0	0	0	0	0	0	0	0	0	0	0	0	0	0	0	0	0	0	0	0	0	0	0	0	0	0	0	0	0	0	0	0	0	0	0	0	0	0	0	0	0	0	0	0	0	0	0	0	0	0	0	0	0	0	0	0	0	0	0	0	0	0	0	0	0	0	0	0	0	0	0	0	0	0	0	0	0	0	0	0	0	0	0	2	0	0	2	0	0	2	0	0	2	0	0	2	0	0	2	0	0	2	0	0	2	0	0	2	0	0	1	0	0	1	0	0	2	0	0	2	0	0	0	0	0	1	0	0	2	0	0	2	0	0	2	0	0	1	0	0	2	0	0	2	0	0	1	0	0	1	0	0	2	0	0	2	0	0	0	0	0	2	0	0	304200000	304200000	0	0	NaN	0	0	165360000	0	114620000	24213000	NaN	NaN	NaN	NaN	NaN	NaN	0	0	0	0	0	0	165360000	0	0	0	0	0	114620000	0	0	24213000	0	0																					5166	6150	333	333	36597	37912;37913	144508;144509;144510;144511;144512;144513;144514;144515	222056;222057;222058;222059;222060;222061;222062;222063;222064;222065	144515	222065	GS-012220-At-Ubi-TMT10-543-Trp-LyC-2D5-QE2-05	30767	144511	222060	GS-022320-At-Bor-Ubi-575-10	25794	144515	222065	GS-012220-At-Ubi-TMT10-543-Trp-LyC-2D5-QE2-05	30767
AT4G24820.2;AT4G24820.1	347;347	AT4G24820.2	AT4G24820.2	AT4G24820.2 | Symbols: | 26S proteasome, regulatory subunit Rpn7;Proteasome component (PCI) domain | chr4:12790471-12792599 REVERSE LENGTH=387;AT4G24820.1 | Symbols: | 26S proteasome, regulatory subunit Rpn7;Proteasome component (PCI) domain | chr4:12790	1	68.193	0.000825621	74.726	53.059	74.726									1	68.193	0.000825621	74.726														1	K	LSRFIAAGKLHCKIDKVAGVLETNRPDAKNA	X;X;X;X;X;X;X;X;X;X;X;X;X;X;X;GlyGly (K);X;X;X;X;X;X;X;X;X;X;X;X;X;X;X	XXXXXXXXXXXXXPPPPPPPPPPPPPPPPXX	IDK(1)VAGVLETNRPDAK	IDK(68.19)VAGVLETNRPDAK(-68.19)	3	3	0.17017	0	0	0	0	0	0	0	0	0	0	0	0	0	0	0	0	0	0	0	0	0	0	0	0	0	0	0	0	0	0	0	0	0	0	0	0	0	0	0	0	0	0	0	0	0	0	0	0	0	0	0	0	0	0	0	0	0	0	0	0	0	0	0	0	0	0	0	0	0	0	0	0	0	0	0	0	0	0	0	0	0	0	0	0	0	0	0	0	0	0	0	0	0	0	0	0	0	0	0	0	0	0	0	0	0	0	0	0	0	0	0	0	0	0	0	0	0	0	0	0	0	0	0	0	0	0	0	0	0	0	0	0	0	0	0	0	0	0	0	0	0	0	0	0	0	0	0	0	0	0	0	0	0	0	0	0	0	0	0	0	0	0	0	0	0	0	0	0	0	0	0	0	0	0	0	0	0	0	0	0	0	0	0	0	0	0	0	0	0	0	0	0	0	0	0	0	0	0	0	0	0	0	0	0	0	0	0	0	0	0	0	0	0	0	0	0	0	0	0	0	0	0	0	0	0	0	0	0	0	0	0	0	0	0	0	0	0	0	0	0	0	0	0	0	0	0	0	0	0	0	0	0	0	0	0	0	0	0	0	0	0	0	0	0	0	0	0	0	0	0	0	0	0	0	0	0	0	0	0	0	0	0	0	0	0	0	0	0	0	0	0	0	0	0	0	0	0	0	0	0	0	0	0	0	0	0	0	0	0	0	0	0	0	0	0	0	0	0	0	0	0	0	0	0	0	0	0	0	0	0	0	0	0	0	0	0	0	0	0	0	0	0	0	0	0	0	0	0	0	0	0	0	0	0	0	0	0	0	0	0	0	0	0	0	0	0	0	0	0	0	0	0	0	0	0	0	0	0	0	0	0	0	0	0	0	0	0	0	0	0	0	0	0	0	0	0	0	0	0	0	0	0	0	0	0	0	0	0	0	0	0	0	0	0	0	0	0	0	0	0	0	0	0	0	0	0	0	0	0	0	0	0	0	0	0	0	0	0	0	0	0	0	0	0	0	0	0	0	0	0	0	0	0	0	0	0	0	0	0	0	0	0	0	0	0	0	0	0	0	0	0	0	0	0	0	0	0	0	0	0	0	0	0	0	0	0	0	0	0	0	0	0	0	0	0	0	0	0	0	0	0	0	0	0	0	0	0	0	0	0	0	0	0	0	0	0	0	0	0	0	0	0	0	0	0	0	0	0	0	0	0	15863000	15863000	0	0	NaN	0	0	15863000	0	0	0	NaN	NaN	NaN	NaN	NaN	NaN	0	0	0	0	0	0	15863000	0	0	0	0	0	0	0	0	0	0	0																					5167	6156	347	347	23773	24761	94078	143887	94078	143887	GS-022320-At-Bor-Ubi-575-09	24464	94078	143887	GS-022320-At-Bor-Ubi-575-09	24464	94078	143887	GS-022320-At-Bor-Ubi-575-09	24464
AT4G24820.2;AT4G24820.1	117;117	AT4G24820.2	AT4G24820.2	AT4G24820.2 | Symbols: | 26S proteasome, regulatory subunit Rpn7;Proteasome component (PCI) domain | chr4:12790471-12792599 REVERSE LENGTH=387;AT4G24820.1 | Symbols: | 26S proteasome, regulatory subunit Rpn7;Proteasome component (PCI) domain | chr4:12790	0.790986	5.78116	0.000391079	46.159	23.927	46.159																	0.790986	5.78116	0.000391079	46.159						1	K	HLAKALYFIRISDKEKALEQLKLTEGKTVAV	X;X;X;X;X;X;X;X;X;X;X;X;X;X;X;GlyGly (K);X;X;X;X;X;X;X;X;X;X;GlyGly (K);X;X;X;X	XXXXXXXXXXPPPPPPPPPPPPXXXXXXXXX	ISDK(0.209)EK(0.791)ALEQLK	ISDK(-5.78)EK(5.78)ALEQLK(-41.25)	6	4	1.416	0	0	0	0	0	0	0	0	0	0	0	0	0	0	0	0	0	0	0	0	0	0	0	0	0	0	0	0	0	0	0	0	0	0	0	0	0	0	0	0	0	0	0	0	0	0	0	0	0	0	0	0	0	0	0	0	0	0	0	0	0	0	0	0	0	0	0	0	0	0	0	0	0	0	0	0	0	0	0	0	0	0	0	0	0	0	0	0	0	0	0	0	0	0	0	0	21525	0	0	41236	0	0	20246	0	0	8939.9	0	0	8995	0	0	13956	0	0	17438	0	0	10377	0	0	13317	0	0	0	0	0	0	0	0	0	0	0	0	0	0	0	0	0	0	0	0	0	0	0	0	0	0	0	0	0	0	0	0	0	0	0	0	0	0	0	0	0	0	0	0	0	0	0	0	0	0	0	0	0	0	0	0	0	0	0	0	0	0	0	0	0	0	0	0	0	0	0	0	0	0	0	0	0	0	0	0	0	0	0	0	0	0	0	0	0	0	0	0	0	0	0	0	0	0	0	0	0	0	0	0	0	0	0	0	0	0	0	0	0	0	0	0	0	0	0	0	0	0	0	0	0	0	0	0	0	0	0	0	0	0	0	0	0	0	0	0	0	0	0	0	0	0	0	0	0	0	0	0	19893	0	0	38357	0	0	20894	0	0	11475	0	0	9934.4	0	0	13841	0	0	17267	0	0	10382	0	0	13079	0	0	411.94	0	0	311.06	0	0	0	0	0	0	0	0	0	0	0	0	0	0	0	0	0	0	0	0	0	0	0	0	0	0	0	0	0	0	0	0	0	0	0	0	0	0	0	0	0	0	0	0	0	0	0	0	0	0	0	0	0	0	0	0	0	0	0	0	0	0	0	0	0	0	0	0	0	0	0	0	0	0	0	0	0	0	0	0	0	0	0	0	0	0	0	0	0	0	0	0	0	0	0	0	0	0	0	0	0	0	0	0	0	0	0	0	0	0	0	0	0	0	0	0	0	0	0	0	0	0	0	0	0	0	0	0	0	0	0	0	0	0	0	0	0	0	0	0	0	0	0	0	0	0	1	0	0	1	0	0	1	0	0	1	0	0	1	0	0	1	0	0	1	0	0	1	0	0	1	0	0	0	0	0	0	0	0	0	0	0	0	0	0	0	0	0	0	0	0	0	0	0	0	0	0	0	0	0	0	0	0	0	0	0	0	0	0	0	0	0	0	0	0	0	0	0	0	0	0	0	0	0	0	0	0	14682000	14682000	0	0	NaN	0	0	0	0	14682000	0	NaN	NaN	NaN	NaN	NaN	NaN	0	0	0	0	0	0	0	0	0	0	0	0	14682000	0	0	0	0	0																					5168	6156	117	117	26323	27402	105850	163226	105850	163226	GS-012220-At-Ubi-TMT10-543-Trp-LyC-2D5-QE2-05	37194	105850	163226	GS-012220-At-Ubi-TMT10-543-Trp-LyC-2D5-QE2-05	37194	105850	163226	GS-012220-At-Ubi-TMT10-543-Trp-LyC-2D5-QE2-05	37194
AT4G24820.2;AT4G24820.1	128;128	AT4G24820.2	AT4G24820.2	AT4G24820.2 | Symbols: | 26S proteasome, regulatory subunit Rpn7;Proteasome component (PCI) domain | chr4:12790471-12792599 REVERSE LENGTH=387;AT4G24820.1 | Symbols: | 26S proteasome, regulatory subunit Rpn7;Proteasome component (PCI) domain | chr4:12790	1	80.2106	3.67535e-08	127.4	82.316	127.4									1	80.2106	3.67535e-08	127.4									0.999653	34.5988	0.00178139	40.475		1	K	SDKEKALEQLKLTEGKTVAVGQKMDVVFYTL	X;X;X;X;GlyGly (K);X;X;X;X;X;X;X;X;X;X;GlyGly (K);X;X;X;X;X;X;X;X;X;X;X;X;X;X;X	XXXXXXXXXXXPPPPPPPPPPPPXXXXXXXX	LTEGK(1)TVAVGQK	LTEGK(80.21)TVAVGQK(-80.21)	5	2	-1.2833	0	0	0	0	0	0	0	0	0	0	0	0	0	0	0	0	0	0	0	0	0	0	0	0	0	0	0	0	0	0	0	0	0	0	0	0	0	0	0	0	0	0	0	0	0	0	0	0	0	0	0	0	0	0	0	0	0	0	0	0	0	0	0	0	0	0	0	0	0	0	0	0	0	0	0	0	0	0	0	0	0	0	0	0	0	0	0	0	0	0	0	0	0	0	0	0	0	0	0	0	0	0	0	0	0	0	0	0	0	0	0	0	0	0	0	0	0	0	0	0	0	0	0	0	0	0	0	0	0	153250	0	0	176600	0	0	0	0	0	0	0	0	82108	0	0	45217	0	0	0	0	0	0	0	0	58685	0	0	108510	0	0	13.88	0	0	799.7	0	0	68802	0	0	81186	0	0	0	0	0	105030	0	0	0	0	0	0	0	0	0	0	0	0	0	0	0	0	0	0	0	0	0	0	0	0	0	0	0	0	0	0	0	0	0	0	0	0	0	0	0	0	0	0	0	0	0	0	0	0	0	0	0	0	0	0	0	0	0	0	0	0	0	0	0	0	0	0	0	0	0	0	0	0	0	0	0	0	0	0	0	0	0	0	0	0	0	0	0	0	0	0	0	0	0	0	0	0	0	0	0	0	0	0	0	0	0	0	0	0	0	0	0	0	0	0	0	0	0	0	0	0	0	0	0	0	0	0	0	0	0	0	0	142000	0	0	164000	0	0	10108	0	0	11180	0	0	77073	0	0	42601	0	0	5209.1	0	0	4607.8	0	0	55123	0	0	101970	0	0	4798.3	0	0	7329	0	0	65047	0	0	82332	0	0	163.08	0	0	100250	0	0	0	0	0	0	0	0	0	0	0	0	0	0	0	0	0	0	0	0	0	0	0	0	0	0	0	0	0	0	0	0	0	0	0	0	0	0	0	0	0	0	0	0	0	0	0	0	0	0	0	0	0	0	0	0	0	0	0	0	0	0	0	0	0	0	0	0	0	0	0	0	0	0	0	0	0	0	0	0	0	0	0	0	0	0	0	0	0	0	0	0	0	0	0	0	0	0	0	0	0	0	0	0	0	0	0	0	0	0	0	0	0	0	0	0	0	0	0	0	0	0	0	0	0	0	0	0	0	0	0	1	0	0	1	0	0	0	0	0	0	0	0	1	0	0	1	0	0	0	0	0	0	0	0	1	0	0	1	0	0	1	0	0	1	0	0	1	0	0	1	0	0	0	0	0	1	0	0	58912000	58912000	0	0	NaN	0	0	5245200	0	0	53666000	NaN	NaN	NaN	NaN	NaN	NaN	0	0	0	0	0	0	5245200	0	0	0	0	0	0	0	0	53666000	0	0																					5169	6156	128	128	35115	36344	138247;138248	212052;212053	138248	212053	GS-022320-At-Bor-Ubi-575-09	14530	138248	212053	GS-022320-At-Bor-Ubi-575-09	14530	138248	212053	GS-022320-At-Bor-Ubi-575-09	14530
AT4G24820.2;AT4G24820.1	369;369	AT4G24820.2	AT4G24820.2	AT4G24820.2 | Symbols: | 26S proteasome, regulatory subunit Rpn7;Proteasome component (PCI) domain | chr4:12790471-12792599 REVERSE LENGTH=387;AT4G24820.1 | Symbols: | 26S proteasome, regulatory subunit Rpn7;Proteasome component (PCI) domain | chr4:12790	1	51.2649	6.67401e-09	51.265	44.684	51.265																					1	51.2649	6.67401e-09	51.265		1	K	TNRPDAKNALYQATIKQGDFLLNRIQKLSRV	X;X;X;X;X;X;X;X;X;X;X;X;X;X;X;GlyGly (K);X;X;X;X;X;X;X;X;X;X;X;X;X;X;X	XXXXXXXPPPPPPPPPPPPPPPPPXXXXXXX	NALYQATIK(1)QGDFLLNR	NALYQATIK(51.26)QGDFLLNR	9	3	2.3362	0	0	0	0	0	0	0	0	0	0	0	0	0	0	0	0	0	0	0	0	0	0	0	0	0	0	0	0	0	0	0	0	0	0	0	0	0	0	0	0	0	0	0	0	0	0	0	0	0	0	0	0	0	0	0	0	0	0	0	0	0	0	0	0	0	0	0	0	0	0	0	0	0	0	0	0	0	0	0	0	0	0	0	0	0	0	0	0	0	0	0	0	0	0	0	0	0	0	0	0	0	0	0	0	0	0	0	0	0	0	0	0	0	0	0	0	0	0	0	0	0	0	0	0	0	0	0	0	0	63108	0	0	74928	0	0	0	0	0	0	0	0	26242	0	0	14821	0	0	0	0	0	74.671	0	0	21204	0	0	35060	0	0	20.601	0	0	239.98	0	0	21247	0	0	25831	0	0	0	0	0	27763	0	0	0	0	0	0	0	0	0	0	0	0	0	0	0	0	0	0	0	0	0	0	0	0	0	0	0	0	0	0	0	0	0	0	0	0	0	0	0	0	0	0	0	0	0	0	0	0	0	0	0	0	0	0	0	0	0	0	0	0	0	0	0	0	0	0	0	0	0	0	0	0	0	0	0	0	0	0	0	0	0	0	0	0	0	0	0	0	0	0	0	0	0	0	0	0	0	0	0	0	0	0	0	0	0	0	0	0	0	0	0	0	0	0	0	0	0	0	0	0	0	0	0	0	0	0	0	0	0	0	0	58465	0	0	69576	0	0	3447.6	0	0	4088.5	0	0	24608	0	0	13953	0	0	1636.7	0	0	1719.5	0	0	19907	0	0	32956	0	0	1609.2	0	0	2316.7	0	0	20105	0	0	25938	0	0	0	0	0	26567	0	0	0	0	0	0	0	0	0	0	0	0	0	0	0	0	0	0	0	0	0	0	0	0	0	0	0	0	0	0	0	0	0	0	0	0	0	0	0	0	0	0	0	0	0	0	0	0	0	0	0	0	0	0	0	0	0	0	0	0	0	0	0	0	0	0	0	0	0	0	0	0	0	0	0	0	0	0	0	0	0	0	0	0	0	0	0	0	0	0	0	0	0	0	0	0	0	0	0	0	0	0	0	0	0	0	0	0	0	0	0	0	0	0	0	0	0	0	0	0	0	0	0	0	0	0	0	0	0	0	0	1	0	0	1	0	0	0	0	0	0	0	0	1	0	0	1	0	0	0	0	0	1	0	0	1	0	0	1	0	0	1	0	0	1	0	0	1	0	0	1	0	0	0	0	0	1	0	0	65111000	65111000	0	0	NaN	0	0	0	0	0	65111000	NaN	NaN	NaN	NaN	NaN	NaN	0	0	0	0	0	0	0	0	0	0	0	0	0	0	0	65111000	0	0																					5170	6156	369	369	38392	40151	151474	232548	151474	232548	GS-032020-At-IAA-Ubi-TMT16-590-07	30060	151474	232548	GS-032020-At-IAA-Ubi-TMT16-590-07	30060	151474	232548	GS-032020-At-IAA-Ubi-TMT16-590-07	30060
AT4G24990.1	62	AT4G24990.1	AT4G24990.1	AT4G24990.1 | Symbols: ATGP4 | Ubiquitin family protein | chr4:12849973-12851249 REVERSE LENGTH=118	0.999985	48.2893	0.00120009	58.132	38.555	58.132																					0.999985	48.2893	0.00120009	58.132		1	K	VVPKGINEVKLISSGKILENNKTVGQCKTPF	X;X;X;GlyGly (K);X;X;X;X;X;X;X;X;X;X;X;GlyGly (K);X;X;X;X;X;X;X;X;X;X;X;X;X;X;X	XXXXXXXXXXPPPPPPPPPPPPXXXXXXXXX	LISSGK(1)ILENNK	LISSGK(48.29)ILENNK(-48.29)	6	4	0.83443	0	0	0	0	0	0	0	0	0	0	0	0	0	0	0	0	0	0	0	0	0	0	0	0	0	0	0	0	0	0	0	0	0	0	0	0	0	0	0	0	0	0	0	0	0	0	0	0	0	0	0	0	0	0	0	0	0	0	0	0	0	0	0	0	0	0	0	0	0	0	0	0	0	0	0	0	0	0	0	0	0	0	0	0	0	0	0	0	0	0	0	0	0	0	0	0	0	0	0	0	0	0	0	0	0	0	0	0	0	0	0	0	0	0	0	0	0	0	0	0	0	0	0	0	0	0	0	0	0	45348	0	0	47383	0	0	657.31	0	0	301.51	0	0	30879	0	0	15890	0	0	417.01	0	0	0	0	0	19334	0	0	38695	0	0	0	0	0	335.22	0	0	26289	0	0	27277	0	0	0	0	0	37610	0	0	0	0	0	0	0	0	0	0	0	0	0	0	0	0	0	0	0	0	0	0	0	0	0	0	0	0	0	0	0	0	0	0	0	0	0	0	0	0	0	0	0	0	0	0	0	0	0	0	0	0	0	0	0	0	0	0	0	0	0	0	0	0	0	0	0	0	0	0	0	0	0	0	0	0	0	0	0	0	0	0	0	0	0	0	0	0	0	0	0	0	0	0	0	0	0	0	0	0	0	0	0	0	0	0	0	0	0	0	0	0	0	0	0	0	0	0	0	0	0	0	0	0	0	0	0	0	0	0	0	42030	0	0	44007	0	0	4247.1	0	0	3753.3	0	0	29059	0	0	14992	0	0	2407.2	0	0	1428.4	0	0	18182	0	0	36352	0	0	1441.3	0	0	2612	0	0	24858	0	0	27770	0	0	0	0	0	35873	0	0	0	0	0	0	0	0	0	0	0	0	0	0	0	0	0	0	0	0	0	0	0	0	0	0	0	0	0	0	0	0	0	0	0	0	0	0	0	0	0	0	0	0	0	0	0	0	0	0	0	0	0	0	0	0	0	0	0	0	0	0	0	0	0	0	0	0	0	0	0	0	0	0	0	0	0	0	0	0	0	0	0	0	0	0	0	0	0	0	0	0	0	0	0	0	0	0	0	0	0	0	0	0	0	0	0	0	0	0	0	0	0	0	0	0	0	0	0	0	0	0	0	0	0	0	0	0	0	0	0	1	0	0	1	0	0	1	0	0	1	0	0	1	0	0	1	0	0	1	0	0	0	0	0	1	0	0	1	0	0	0	0	0	1	0	0	1	0	0	1	0	0	0	0	0	1	0	0	147920000	147920000	0	0	NaN	0	0	0	0	0	147920000	NaN	NaN	NaN	NaN	NaN	NaN	0	0	0	0	0	0	0	0	0	0	0	0	0	0	0	147920000	0	0																					5171	6162	62	62	32191	33367	127330	196260	127330	196260	GS-032020-At-IAA-Ubi-TMT16-590-08	21538	127330	196260	GS-032020-At-IAA-Ubi-TMT16-590-08	21538	127330	196260	GS-032020-At-IAA-Ubi-TMT16-590-08	21538
AT4G24990.1	50	AT4G24990.1	AT4G24990.1	AT4G24990.1 | Symbols: ATGP4 | Ubiquitin family protein | chr4:12849973-12851249 REVERSE LENGTH=118	0.998508	28.2559	0.00677998	50.284	28.737	50.284																					0.998508	28.2559	0.00677998	50.284		1	K	QRVVSDWPKGKTVVPKGINEVKLISSGKILE	X;X;X;X;X;X;X;X;X;X;X;X;X;X;X;GlyGly (K);X;X;X;X;X;X;X;X;X;X;X;GlyGly (K);X;X;X	XXXXXXXXXXXPPPPPPPPPPPXXXXXXXXX	TVVPK(0.999)GINEVK(0.001)	TVVPK(28.26)GINEVK(-28.26)	5	4	-2.1522	0	0	0	0	0	0	0	0	0	0	0	0	0	0	0	0	0	0	0	0	0	0	0	0	0	0	0	0	0	0	0	0	0	0	0	0	0	0	0	0	0	0	0	0	0	0	0	0	0	0	0	0	0	0	0	0	0	0	0	0	0	0	0	0	0	0	0	0	0	0	0	0	0	0	0	0	0	0	0	0	0	0	0	0	0	0	0	0	0	0	0	0	0	0	0	0	0	0	0	0	0	0	0	0	0	0	0	0	0	0	0	0	0	0	0	0	0	0	0	0	0	0	0	0	0	0	0	0	0	33504	0	0	42008	0	0	336.15	0	0	0	0	0	19705	0	0	14121	0	0	268.75	0	0	0	0	0	16309	0	0	28176	0	0	3.4145	0	0	489.95	0	0	25951	0	0	23098	0	0	0	0	0	25127	0	0	0	0	0	0	0	0	0	0	0	0	0	0	0	0	0	0	0	0	0	0	0	0	0	0	0	0	0	0	0	0	0	0	0	0	0	0	0	0	0	0	0	0	0	0	0	0	0	0	0	0	0	0	0	0	0	0	0	0	0	0	0	0	0	0	0	0	0	0	0	0	0	0	0	0	0	0	0	0	0	0	0	0	0	0	0	0	0	0	0	0	0	0	0	0	0	0	0	0	0	0	0	0	0	0	0	0	0	0	0	0	0	0	0	0	0	0	0	0	0	0	0	0	0	0	0	0	0	0	0	31050	0	0	39013	0	0	2959.7	0	0	3067.2	0	0	18549	0	0	13302	0	0	1638	0	0	1096.7	0	0	15339	0	0	26478	0	0	1598.5	0	0	2222.6	0	0	24529	0	0	23213	0	0	108.45	0	0	24039	0	0	0	0	0	0	0	0	0	0	0	0	0	0	0	0	0	0	0	0	0	0	0	0	0	0	0	0	0	0	0	0	0	0	0	0	0	0	0	0	0	0	0	0	0	0	0	0	0	0	0	0	0	0	0	0	0	0	0	0	0	0	0	0	0	0	0	0	0	0	0	0	0	0	0	0	0	0	0	0	0	0	0	0	0	0	0	0	0	0	0	0	0	0	0	0	0	0	0	0	0	0	0	0	0	0	0	0	0	0	0	0	0	0	0	0	0	0	0	0	0	0	0	0	0	0	0	0	0	0	0	1	0	0	1	0	0	1	0	0	0	0	0	1	0	0	1	0	0	1	0	0	0	0	0	1	0	0	1	0	0	1	0	0	1	0	0	1	0	0	1	0	0	0	0	0	1	0	0	41299000	41299000	0	0	NaN	0	0	0	0	0	41299000	NaN	NaN	NaN	NaN	NaN	NaN	0	0	0	0	0	0	0	0	0	0	0	0	0	0	0	41299000	0	0																					5172	6162	50	50	54232	56511	211945	320964	211945	320964	GS-032020-At-IAA-Ubi-TMT16-590-08	17126	211945	320964	GS-032020-At-IAA-Ubi-TMT16-590-08	17126	211945	320964	GS-032020-At-IAA-Ubi-TMT16-590-08	17126
AT4G24990.1	34	AT4G24990.1	AT4G24990.1	AT4G24990.1 | Symbols: ATGP4 | Ubiquitin family protein | chr4:12849973-12851249 REVERSE LENGTH=118	1	43.3824	3.6194e-45	43.382	25.574	43.382																	1	43.3824	1.17461e-15	43.382	1	40.5156	3.6194e-45	40.516		1	K	IGPFRYSAASTVDFLKQRVVSDWPKGKTVVP	X;X;X;X;X;X;X;X;X;X;X;X;X;X;X;GlyGly (K);X;X;X;X;X;X;X;X;X;X;X;X;X;X;X	XXXXXPPPPPPPPPPPPPXXXXXXXXXXXXX	YSAASTVDFLK(1)QR	YSAASTVDFLK(43.38)QR	11	3	0.33918	0	0	0	0	0	0	0	0	0	0	0	0	0	0	0	0	0	0	0	0	0	0	0	0	0	0	0	0	0	0	0	0	0	0	0	0	0	0	0	0	0	0	0	0	0	0	0	0	0	0	0	0	0	0	0	0	0	0	0	0	0	0	0	0	0	0	0	0	0	0	0	0	0	0	0	0	0	0	0	0	0	0	0	0	0	0	0	0	0	0	0	0	0	0	0	0	24386	0	0	33060	0	0	13739	0	0	6619.1	0	0	6017.5	0	0	6956	0	0	12459	0	0	6937.9	0	0	7995.4	0	0	8.5127	0	0	0	0	0	142080	0	0	164070	0	0	0	0	0	0	0	0	64928	0	0	30358	0	0	0	0	0	0	0	0	35701	0	0	56292	0	0	458.06	0	0	828.98	0	0	46238	0	0	53288	0	0	0	0	0	49981	0	0	0	0	0	0	0	0	0	0	0	0	0	0	0	0	0	0	0	0	0	0	0	0	0	0	0	0	0	0	0	0	0	0	0	0	0	0	0	0	0	0	0	0	0	0	0	0	0	0	0	0	0	0	0	0	0	0	0	0	0	0	0	0	0	0	0	0	0	0	0	0	0	0	0	0	0	0	0	0	0	0	0	0	0	0	0	0	0	0	0	0	0	0	0	0	0	0	22538	0	0	30749	0	0	14918	0	0	8624.7	0	0	6675.9	0	0	7084.7	0	0	12268	0	0	6812	0	0	7923.4	0	0	310.17	0	0	132.6	0	0	131630	0	0	152350	0	0	8056.5	0	0	9571.2	0	0	60880	0	0	28620	0	0	3463.1	0	0	2960.2	0	0	33548	0	0	52934	0	0	3512.8	0	0	4508.5	0	0	43748	0	0	53181	0	0	0	0	0	47929	0	0	0	0	0	0	0	0	0	0	0	0	0	0	0	0	0	0	0	0	0	0	0	0	0	0	0	0	0	0	0	0	0	0	0	0	0	0	0	0	0	0	0	0	0	0	0	0	0	0	0	0	0	0	0	0	0	0	0	0	0	0	0	0	0	0	0	0	0	0	0	0	0	0	0	0	0	0	0	0	0	0	0	0	0	0	0	0	0	0	0	0	0	0	0	0	0	0	1	0	0	1	0	0	1	0	0	1	0	0	1	0	0	1	0	0	1	0	0	1	0	0	1	0	0	1	0	0	0	0	0	1	0	0	1	0	0	0	0	0	0	0	0	1	0	0	1	0	0	0	0	0	0	0	0	1	0	0	1	0	0	1	0	0	1	0	0	1	0	0	1	0	0	0	0	0	1	0	0	163200000	163200000	0	0	NaN	0	0	0	0	36913000	126290000	NaN	NaN	NaN	NaN	NaN	NaN	0	0	0	0	0	0	0	0	0	0	0	0	36913000	0	0	126290000	0	0																					5173	6162	34	34	62077	64594	247039;247040	378241;378242	247040	378242	GS-012220-At-Ubi-TMT10-543-Trp-LyC-2D5-QE2-04	41441	247040	378242	GS-012220-At-Ubi-TMT10-543-Trp-LyC-2D5-QE2-04	41441	247039	378241	GS-032020-At-IAA-Ubi-TMT16-590-08	22543
AT4G25030.2;AT4G25030.1	47;47	AT4G25030.2	AT4G25030.2	AT4G25030.2 | Symbols: | unknown protein; BEST Arabidopsis thaliana protein match is: unknown protein (TAIR:AT5G45410.3); Has 35333 Blast hits to 34131 proteins in 2444 species: Archae - 798; Bacteria - 22429; Metazoa - 974; Fungi - 991; Plants - 531; Vir	1	45.7042	2.86629e-90	174.39	155.94	45.704									1	45.7042	2.86629e-90	174.39									1	94.8653	1.34538e-36	94.865		1	K	SFSSSLPFPIPARAGKGPIFEDGPNFDTAFR	X;X;X;X;X;X;X;X;X;X;X;X;X;X;X;GlyGly (K);X;X;X;X;X;X;X;X;X;X;X;X;X;X;X	XXXXXXXXXXXXXPPPPPPPPPPPPPPPPPP	AGK(1)GPIFEDGPNFDTAFR	AGK(45.7)GPIFEDGPNFDTAFR	3	3	0.31175	0	0	0	0	0	0	0	0	0	0	0	0	0	0	0	0	0	0	0	0	0	0	0	0	0	0	0	0	0	0	0	0	0	0	0	0	0	0	0	0	0	0	0	0	0	0	0	0	0	0	0	0	0	0	0	0	0	0	0	0	0	0	0	0	0	0	0	0	0	0	0	0	0	0	0	0	0	0	0	0	0	0	0	0	0	0	0	0	0	0	0	0	0	0	0	0	0	0	0	0	0	0	0	0	0	0	0	0	0	0	0	0	0	0	0	0	0	0	0	0	0	0	0	0	0	0	0	0	0	223520	0	0	218940	0	0	0	0	0	0	0	0	45437	0	0	16764	0	0	173.51	0	0	63.812	0	0	20745	0	0	28113	0	0	153.81	0	0	82.932	0	0	24798	0	0	26389	0	0	0	0	0	24392	0	0	0	0	0	0	0	0	0	0	0	0	0	0	0	0	0	0	0	0	0	0	0	0	0	0	0	0	0	0	0	0	0	0	0	0	0	0	0	0	0	0	0	0	0	0	0	0	0	0	0	0	0	0	0	0	0	0	0	0	0	0	0	0	0	0	0	0	0	0	0	0	0	0	0	0	0	0	0	0	0	0	0	0	0	0	0	0	0	0	0	0	0	0	0	0	0	0	0	0	0	0	0	0	0	0	0	0	0	0	0	0	0	0	0	0	0	0	0	0	0	0	0	0	0	0	0	0	0	0	0	207060	0	0	203310	0	0	13705	0	0	13740	0	0	42814	0	0	16034	0	0	2899.5	0	0	1255.3	0	0	19520	0	0	26425	0	0	1593.6	0	0	1295.3	0	0	23462	0	0	26311	0	0	0	0	0	23396	0	0	0	0	0	0	0	0	0	0	0	0	0	0	0	0	0	0	0	0	0	0	0	0	0	0	0	0	0	0	0	0	0	0	0	0	0	0	0	0	0	0	0	0	0	0	0	0	0	0	0	0	0	0	0	0	0	0	0	0	0	0	0	0	0	0	0	0	0	0	0	0	0	0	0	0	0	0	0	0	0	0	0	0	0	0	0	0	0	0	0	0	0	0	0	0	0	0	0	0	0	0	0	0	0	0	0	0	0	0	0	0	0	0	0	0	0	0	0	0	0	0	0	0	0	0	0	0	0	0	0	3	0	0	3	0	0	0	0	0	0	0	0	3	0	0	3	0	0	2	0	0	1	0	0	3	0	0	3	0	0	1	0	0	2	0	0	3	0	0	3	0	0	0	0	0	3	0	0	1316200000	1316200000	0	0	NaN	0	0	384350000	0	0	931860000	NaN	NaN	NaN	NaN	NaN	NaN	0	0	0	0	0	0	384350000	0	0	0	0	0	0	0	0	931860000	0	0																					5174	6163	47	47	1887	1966	7757;7758;7759;7760;7761;7762;7763;7764	11786;11787;11788;11789;11790;11791;11792;11793;11794;11795;11796;11797	7764	11797	GS-022320-At-Bor-Ubi-575-09	46459	7761	11792	GS-022320-At-Bor-Ubi-575-08	41600	7761	11792	GS-022320-At-Bor-Ubi-575-08	41600
AT4G25030.2;AT4G25030.1	83;83	AT4G25030.2	AT4G25030.2	AT4G25030.2 | Symbols: | unknown protein; BEST Arabidopsis thaliana protein match is: unknown protein (TAIR:AT5G45410.3); Has 35333 Blast hits to 34131 proteins in 2444 species: Archae - 798; Bacteria - 22429; Metazoa - 974; Fungi - 991; Plants - 531; Vir	1	89.5411	2.42151e-11	118.88	88.676	118.88									1	89.5411	2.42151e-11	118.88														1	K	DGVVPLSDTARTEAQKPVPVFHPLAAKAATI	X;X;X;X;X;X;X;X;X;X;X;X;X;X;X;GlyGly (K);X;X;X;X;X;X;X;X;X;X;X;X;X;X;X	XXXXXXXXXXXPPPPPPPPPPPPPPPPXXXX	TEAQK(1)PVPVFHPLAAK	TEAQK(89.54)PVPVFHPLAAK(-89.54)	5	2	0.63518	0	0	0	0	0	0	0	0	0	0	0	0	0	0	0	0	0	0	0	0	0	0	0	0	0	0	0	0	0	0	0	0	0	0	0	0	0	0	0	0	0	0	0	0	0	0	0	0	0	0	0	0	0	0	0	0	0	0	0	0	0	0	0	0	0	0	0	0	0	0	0	0	0	0	0	0	0	0	0	0	0	0	0	0	0	0	0	0	0	0	0	0	0	0	0	0	0	0	0	0	0	0	0	0	0	0	0	0	0	0	0	0	0	0	0	0	0	0	0	0	0	0	0	0	0	0	0	0	0	0	0	0	0	0	0	0	0	0	0	0	0	0	0	0	0	0	0	0	0	0	0	0	0	0	0	0	0	0	0	0	0	0	0	0	0	0	0	0	0	0	0	0	0	0	0	0	0	0	0	0	0	0	0	0	0	0	0	0	0	0	0	0	0	0	0	0	0	0	0	0	0	0	0	0	0	0	0	0	0	0	0	0	0	0	0	0	0	0	0	0	0	0	0	0	0	0	0	0	0	0	0	0	0	0	0	0	0	0	0	0	0	0	0	0	0	0	0	0	0	0	0	0	0	0	0	0	0	0	0	0	0	0	0	0	0	0	0	0	0	0	0	0	0	0	0	0	0	0	0	0	0	0	0	0	0	0	0	0	0	0	0	0	0	0	0	0	0	0	0	0	0	0	0	0	0	0	0	0	0	0	0	0	0	0	0	0	0	0	0	0	0	0	0	0	0	0	0	0	0	0	0	0	0	0	0	0	0	0	0	0	0	0	0	0	0	0	0	0	0	0	0	0	0	0	0	0	0	0	0	0	0	0	0	0	0	0	0	0	0	0	0	0	0	0	0	0	0	0	0	0	0	0	0	0	0	0	0	0	0	0	0	0	0	0	0	0	0	0	0	0	0	0	0	0	0	0	0	0	0	0	0	0	0	0	0	0	0	0	0	0	0	0	0	0	0	0	0	0	0	0	0	0	0	0	0	0	0	0	0	0	0	0	0	0	0	0	0	0	0	0	0	0	0	0	0	0	0	0	0	0	0	0	0	0	0	0	0	0	0	0	0	0	0	0	0	0	0	0	0	0	0	0	0	0	0	0	0	0	0	0	0	0	0	0	0	0	0	0	0	0	0	0	0	0	0	0	0	0	0	0	0	0	0	0	0	0	0	0	0	0	0	0	0	0	0	0	0	0	0	0	0	170110000	170110000	0	0	NaN	0	0	170110000	0	0	0	NaN	NaN	NaN	NaN	NaN	NaN	0	0	0	0	0	0	170110000	0	0	0	0	0	0	0	0	0	0	0																					5175	6163	83	83	50990	53126	198119;198120	299525;299526	198120	299526	GS-022320-At-Bor-Ubi-575-09	26621	198120	299526	GS-022320-At-Bor-Ubi-575-09	26621	198120	299526	GS-022320-At-Bor-Ubi-575-09	26621
AT4G25090.1;AT4G25090.2	167;167	AT4G25090.1	AT4G25090.1	AT4G25090.1 | Symbols: | Riboflavin synthase-like superfamily protein | chr4:12878930-12883599 REVERSE LENGTH=849;AT4G25090.2 | Symbols: | Riboflavin synthase-like superfamily protein | chr4:12878930-12883599 REVERSE LENGTH=837	0.999915	40.7211	0.00158156	41.704	35.227	41.704																	0.999915	40.7211	0.00158156	41.704						1	K	KSHLKGDVITETELKKFWEQINDKSFDSRLI	X;X;X;X;X;X;X;X;X;X;X;X;X;X;X;GlyGly (K);X;X;X;X;X;X;X;X;X;X;X;X;X;X;X	XXXXXXXXXXXXXXXPPPPPPPPPXXXXXXX	K(1)FWEQINDK	K(40.72)FWEQINDK(-40.72)	1	3	0.2779	0	0	0	0	0	0	0	0	0	0	0	0	0	0	0	0	0	0	0	0	0	0	0	0	0	0	0	0	0	0	0	0	0	0	0	0	0	0	0	0	0	0	0	0	0	0	0	0	0	0	0	0	0	0	0	0	0	0	0	0	0	0	0	0	0	0	0	0	0	0	0	0	0	0	0	0	0	0	0	0	0	0	0	0	0	0	0	0	0	0	0	0	0	0	0	0	27413	0	0	40213	0	0	24903	0	0	19240	0	0	18334	0	0	22116	0	0	34321	0	0	22305	0	0	19439	0	0	151.87	0	0	0	0	0	0	0	0	0	0	0	0	0	0	0	0	0	0	0	0	0	0	0	0	0	0	0	0	0	0	0	0	0	0	0	0	0	0	0	0	0	0	0	0	0	0	0	0	0	0	0	0	0	0	0	0	0	0	0	0	0	0	0	0	0	0	0	0	0	0	0	0	0	0	0	0	0	0	0	0	0	0	0	0	0	0	0	0	0	0	0	0	0	0	0	0	0	0	0	0	0	0	0	0	0	0	0	0	0	0	0	0	0	0	0	0	0	0	0	0	0	0	0	0	0	0	0	0	0	0	0	0	0	0	0	0	0	0	0	0	0	0	0	0	0	0	0	0	0	25336	0	0	37445	0	0	25873	0	0	21151	0	0	19322	0	0	22421	0	0	33803	0	0	21890	0	0	19416	0	0	1113.6	0	0	435.46	0	0	0	0	0	0	0	0	0	0	0	0	0	0	0	0	0	0	0	0	0	0	0	0	0	0	0	0	0	0	0	0	0	0	0	0	0	0	0	0	0	0	0	0	0	0	0	0	0	0	0	0	0	0	0	0	0	0	0	0	0	0	0	0	0	0	0	0	0	0	0	0	0	0	0	0	0	0	0	0	0	0	0	0	0	0	0	0	0	0	0	0	0	0	0	0	0	0	0	0	0	0	0	0	0	0	0	0	0	0	0	0	0	0	0	0	0	0	0	0	0	0	0	0	0	0	0	0	0	0	0	0	0	0	0	0	0	0	0	0	0	0	0	0	0	0	1	0	0	1	0	0	1	0	0	1	0	0	1	0	0	1	0	0	1	0	0	1	0	0	1	0	0	1	0	0	0	0	0	0	0	0	0	0	0	0	0	0	0	0	0	0	0	0	0	0	0	0	0	0	0	0	0	0	0	0	0	0	0	0	0	0	0	0	0	0	0	0	0	0	0	0	0	0	0	0	0	39884000	39884000	0	0	NaN	0	0	0	0	39884000	0	NaN	NaN	NaN	NaN	NaN	NaN	0	0	0	0	0	0	0	0	0	0	0	0	39884000	0	0	0	0	0																					5176	6167	167	167	27989	29104	112297	172755	112297	172755	GS-012220-At-Ubi-TMT10-543-Trp-LyC-2D5-QE2-05	38881	112297	172755	GS-012220-At-Ubi-TMT10-543-Trp-LyC-2D5-QE2-05	38881	112297	172755	GS-012220-At-Ubi-TMT10-543-Trp-LyC-2D5-QE2-05	38881
AT4G25090.1	247	AT4G25090.1	AT4G25090.1	AT4G25090.1 | Symbols: | Riboflavin synthase-like superfamily protein | chr4:12878930-12883599 REVERSE LENGTH=849	0.999988	49.3004	0.0326403	49.3	49.3	49.3																	0.999988	49.3004	0.0326403	49.3						1	K	LDPDHMGYIMMESLKKLLLQAETKSVSTDIN	X;X;X;X;X;X;X;X;X;X;X;X;X;X;X;GlyGly (K);X;X;X;X;X;X;X;X;X;X;X;X;X;X;X	XXXXXXXXXXXXXXXPPPPPPPPPXXXXXXX	K(1)LLLQAETK	K(49.3)LLLQAETK(-49.3)	1	3	-0.37832	0	0	0	0	0	0	0	0	0	0	0	0	0	0	0	0	0	0	0	0	0	0	0	0	0	0	0	0	0	0	0	0	0	0	0	0	0	0	0	0	0	0	0	0	0	0	0	0	0	0	0	0	0	0	0	0	0	0	0	0	0	0	0	0	0	0	0	0	0	0	0	0	0	0	0	0	0	0	0	0	0	0	0	0	0	0	0	0	0	0	0	0	0	0	0	0	0	0	0	0	0	0	0	0	0	0	0	0	0	0	0	0	0	0	0	0	0	0	0	0	0	0	0	0	0	0	0	0	0	0	0	0	0	0	0	0	0	0	0	0	0	0	0	0	0	0	0	0	0	0	0	0	0	0	0	0	0	0	0	0	0	0	0	0	0	0	0	0	0	0	0	0	0	0	0	0	0	0	0	0	0	0	0	0	0	0	0	0	0	0	0	0	0	0	0	0	0	0	0	0	0	0	0	0	0	0	0	0	0	0	0	0	0	0	0	0	0	0	0	0	0	0	0	0	0	0	0	0	0	0	0	0	0	0	0	0	0	0	0	0	0	0	0	0	0	0	0	0	0	0	0	0	0	0	0	0	0	0	0	0	0	0	0	0	0	0	0	0	0	0	0	0	0	0	0	0	0	0	0	0	0	0	0	0	0	0	0	0	0	0	0	0	0	0	0	0	0	0	0	0	0	0	0	0	0	0	0	0	0	0	0	0	0	0	0	0	0	0	0	0	0	0	0	0	0	0	0	0	0	0	0	0	0	0	0	0	0	0	0	0	0	0	0	0	0	0	0	0	0	0	0	0	0	0	0	0	0	0	0	0	0	0	0	0	0	0	0	0	0	0	0	0	0	0	0	0	0	0	0	0	0	0	0	0	0	0	0	0	0	0	0	0	0	0	0	0	0	0	0	0	0	0	0	0	0	0	0	0	0	0	0	0	0	0	0	0	0	0	0	0	0	0	0	0	0	0	0	0	0	0	0	0	0	0	0	0	0	0	0	0	0	0	0	0	0	0	0	0	0	0	0	0	0	0	0	0	0	0	0	0	0	0	0	0	0	0	0	0	0	0	0	0	0	0	0	0	0	0	0	0	0	0	0	0	0	0	0	0	0	0	0	0	0	0	0	0	0	0	0	0	0	0	0	0	0	0	0	0	0	0	0	0	0	0	0	0	0	0	0	0	0	0	0	0	0	0	0	0	0	0	0	0	0	0	0	NaN	0	0	0	0	0	0	NaN	NaN	NaN	NaN	NaN	NaN	0	0	0	0	0	0	0	0	0	0	0	0	0	0	0	0	0	0																					5177	6167	247	247	28532	29648	113802	174787	113802	174787	GS-012220-At-Ubi-TMT10-543-Trp-LyC-2D5-QE2-04	36944	113802	174787	GS-012220-At-Ubi-TMT10-543-Trp-LyC-2D5-QE2-04	36944	113802	174787	GS-012220-At-Ubi-TMT10-543-Trp-LyC-2D5-QE2-04	36944
AT4G25100.4;AT4G25100.5;AT4G25100.3;AT4G25100.2;AT4G25100.1	23;49;49;49;49	AT4G25100.4	AT4G25100.4	AT4G25100.4 | Symbols: FSD1 | Fe superoxide dismutase 1 | chr4:12884649-12885660 REVERSE LENGTH=186;AT4G25100.5 | Symbols: FSD1 | Fe superoxide dismutase 1 | chr4:12884649-12886501 REVERSE LENGTH=212;AT4G25100.3 | Symbols: FSD1 | Fe superoxide dismutase 1	0.999992	50.9502	0.0174125	50.95	37.994	50.95													0.999992	50.9502	0.0174125	50.95										1	K	FHWGKHHRAYVDNLKKQVLGTELEGKPLEHI	X;X;X;X;X;X;X;X;X;X;X;X;X;X;X;GlyGly (K);X;X;X;X;X;X;X;X;X;X;X;X;X;X;X	XXXXXXXXXXXXXXXPPPPPPPPPPPXXXXX	K(1)QVLGTELEGK	K(50.95)QVLGTELEGK(-50.95)	1	3	2.5044	0	0	0	0	0	0	0	0	0	0	0	0	0	0	0	0	0	0	0	0	0	0	0	0	0	0	0	0	0	0	0	0	0	0	0	0	0	0	0	0	0	0	0	0	0	0	0	0	0	0	0	0	0	0	0	0	0	0	0	0	0	0	0	0	0	0	0	0	0	0	0	0	0	0	0	0	0	0	0	0	0	0	0	0	0	0	0	0	0	0	0	0	0	0	0	0	0	0	0	0	0	0	0	0	0	0	0	0	0	0	0	0	0	0	0	0	0	0	0	0	0	0	0	0	0	0	0	0	0	0	0	0	0	0	0	0	0	0	0	0	0	0	0	0	0	0	0	0	0	0	0	0	0	0	0	0	0	0	0	0	0	0	0	0	0	0	0	0	0	0	0	0	0	0	0	0	0	0	0	0	0	0	0	0	0	0	0	0	0	0	0	0	0	0	0	0	0	0	0	0	0	0	0	0	0	0	0	0	0	0	0	0	0	0	0	0	0	0	0	0	0	0	0	0	0	0	0	0	0	0	0	0	0	0	0	0	0	0	0	0	0	0	0	0	0	0	0	0	0	0	0	0	0	0	0	0	0	0	0	0	0	0	0	0	0	0	0	0	0	0	0	0	0	0	0	0	0	0	0	0	0	0	0	0	0	0	0	0	0	0	0	0	0	0	0	0	0	0	0	0	0	0	0	0	0	0	0	0	0	0	0	0	0	0	0	0	0	0	0	0	0	0	0	0	0	0	0	0	0	0	0	0	0	0	0	0	0	0	0	0	0	0	0	0	0	0	0	0	0	0	0	0	0	0	0	0	0	0	0	0	0	0	0	0	0	0	0	0	0	0	0	0	0	0	0	0	0	0	0	0	0	0	0	0	0	0	0	0	0	0	0	0	0	0	0	0	0	0	0	0	0	0	0	0	0	0	0	0	0	0	0	0	0	0	0	0	0	0	0	0	0	0	0	0	0	0	0	0	0	0	0	0	0	0	0	0	0	0	0	0	0	0	0	0	0	0	0	0	0	0	0	0	0	0	0	0	0	0	0	0	0	0	0	0	0	0	0	0	0	0	0	0	0	0	0	0	0	0	0	0	0	0	0	0	0	0	0	0	0	0	0	0	0	0	0	0	0	0	0	0	0	0	0	0	0	0	0	0	0	0	0	0	0	0	0	0	0	0	0	0	0	0	0	0	0	0	0	0	0	0	0	1177800	1177800	0	0	NaN	0	0	0	1177800	0	0	NaN	NaN	NaN	NaN	NaN	NaN	0	0	0	0	0	0	0	0	0	1177800	0	0	0	0	0	0	0	0																					5178	6168	23	23	28993	30108	114967	176416	114967	176416	GS-090319-At-DMSO-Ubi-469-Trp-LyC-1D-QE2	21660	114967	176416	GS-090319-At-DMSO-Ubi-469-Trp-LyC-1D-QE2	21660	114967	176416	GS-090319-At-DMSO-Ubi-469-Trp-LyC-1D-QE2	21660
AT4G25170.1;AT4G25170.2	219;234	AT4G25170.1	AT4G25170.1	AT4G25170.1 | Symbols: | Uncharacterised conserved protein (UCP012943) | chr4:12909740-12911389 FORWARD LENGTH=344;AT4G25170.2 | Symbols: | Uncharacterised conserved protein (UCP012943) | chr4:12909740-12911389 FORWARD LENGTH=359	1	63.33	4.42628e-12	119.69	94.835	119.69									1	63.33	4.42628e-12	119.69														1	K	VYNAFDLLRTEPSVQKMVVSLSSDKAVWEAV	X;X;X;X;X;X;X;X;X;X;X;X;X;X;X;GlyGly (K);Oxidation (M);X;X;X;X;X;X;X;X;X;X;X;X;X;X	XXXXXXXXXPPPPPPPPPPPPPPPPXXXXXX	TEPSVQK(1)MVVSLSSDK	TEPSVQK(63.33)MVVSLSSDK(-63.33)	7	2	1.5883	0	0	0	0	0	0	0	0	0	0	0	0	0	0	0	0	0	0	0	0	0	0	0	0	0	0	0	0	0	0	0	0	0	0	0	0	0	0	0	0	0	0	0	0	0	0	0	0	0	0	0	0	0	0	0	0	0	0	0	0	0	0	0	0	0	0	0	0	0	0	0	0	0	0	0	0	0	0	0	0	0	0	0	0	0	0	0	0	0	0	0	0	0	0	0	0	0	0	0	0	0	0	0	0	0	0	0	0	0	0	0	0	0	0	0	0	0	0	0	0	0	0	0	0	0	0	0	0	0	0	0	0	0	0	0	0	0	0	0	0	0	0	0	0	0	0	0	0	0	0	0	0	0	0	0	0	0	0	0	0	0	0	0	0	0	0	0	0	0	0	0	0	0	0	0	0	0	0	0	0	0	0	0	0	0	0	0	0	0	0	0	0	0	0	0	0	0	0	0	0	0	0	0	0	0	0	0	0	0	0	0	0	0	0	0	0	0	0	0	0	0	0	0	0	0	0	0	0	0	0	0	0	0	0	0	0	0	0	0	0	0	0	0	0	0	0	0	0	0	0	0	0	0	0	0	0	0	0	0	0	0	0	0	0	0	0	0	0	0	0	0	0	0	0	0	0	0	0	0	0	0	0	0	0	0	0	0	0	0	0	0	0	0	0	0	0	0	0	0	0	0	0	0	0	0	0	0	0	0	0	0	0	0	0	0	0	0	0	0	0	0	0	0	0	0	0	0	0	0	0	0	0	0	0	0	0	0	0	0	0	0	0	0	0	0	0	0	0	0	0	0	0	0	0	0	0	0	0	0	0	0	0	0	0	0	0	0	0	0	0	0	0	0	0	0	0	0	0	0	0	0	0	0	0	0	0	0	0	0	0	0	0	0	0	0	0	0	0	0	0	0	0	0	0	0	0	0	0	0	0	0	0	0	0	0	0	0	0	0	0	0	0	0	0	0	0	0	0	0	0	0	0	0	0	0	0	0	0	0	0	0	0	0	0	0	0	0	0	0	0	0	0	0	0	0	0	0	0	0	0	0	0	0	0	0	0	0	0	0	0	0	0	0	0	0	0	0	0	0	0	0	0	0	0	0	0	0	0	0	0	0	0	0	0	0	0	0	0	0	0	0	0	0	0	0	0	0	0	0	0	0	0	0	0	0	0	0	0	0	0	0	0	0	0	0	0	0	0	0	0	0	15669000	15669000	0	0	NaN	0	0	15669000	0	0	0	NaN	NaN	NaN	NaN	NaN	NaN	0	0	0	0	0	0	15669000	0	0	0	0	0	0	0	0	0	0	0																					5179	6170	219	219	51209	53354	198808	300417	198808	300417	GS-022320-At-Bor-Ubi-575-08	26340	198808	300417	GS-022320-At-Bor-Ubi-575-08	26340	198808	300417	GS-022320-At-Bor-Ubi-575-08	26340
AT4G25170.1;AT4G25170.2	197;212	AT4G25170.1	AT4G25170.1	AT4G25170.1 | Symbols: | Uncharacterised conserved protein (UCP012943) | chr4:12909740-12911389 FORWARD LENGTH=344;AT4G25170.2 | Symbols: | Uncharacterised conserved protein (UCP012943) | chr4:12909740-12911389 FORWARD LENGTH=359	1	58.8484	1.50965e-22	76.155	62.424	58.848																					1	58.8484	1.50965e-22	76.155		1	K	DWMEPSMHLCHSRTLKPHAYDQVYNAFDLLR	X;X;X;X;X;X;X;X;X;X;X;X;X;X;X;GlyGly (K);X;X;X;X;X;X;X;X;X;X;X;X;X;X;X	XXXXXXXXXXXXXPPPPPPPPPPPPPPPPPP	TLK(1)PHAYDQVYNAFDLLR	TLK(58.85)PHAYDQVYNAFDLLR	3	4	-0.56666	0	0	0	0	0	0	0	0	0	0	0	0	0	0	0	0	0	0	0	0	0	0	0	0	0	0	0	0	0	0	0	0	0	0	0	0	0	0	0	0	0	0	0	0	0	0	0	0	0	0	0	0	0	0	0	0	0	0	0	0	0	0	0	0	0	0	0	0	0	0	0	0	0	0	0	0	0	0	0	0	0	0	0	0	0	0	0	0	0	0	0	0	0	0	0	0	0	0	0	0	0	0	0	0	0	0	0	0	0	0	0	0	0	0	0	0	0	0	0	0	0	0	0	0	0	0	0	0	0	84767	0	0	107820	0	0	31.971	0	0	436.79	0	0	35426	0	0	17675	0	0	99.863	0	0	0	0	0	22143	0	0	39908	0	0	383.61	0	0	170.46	0	0	25353	0	0	27421	0	0	0	0	0	36256	0	0	0	0	0	0	0	0	0	0	0	0	0	0	0	0	0	0	0	0	0	0	0	0	0	0	0	0	0	0	0	0	0	0	0	0	0	0	0	0	0	0	0	0	0	0	0	0	0	0	0	0	0	0	0	0	0	0	0	0	0	0	0	0	0	0	0	0	0	0	0	0	0	0	0	0	0	0	0	0	0	0	0	0	0	0	0	0	0	0	0	0	0	0	0	0	0	0	0	0	0	0	0	0	0	0	0	0	0	0	0	0	0	0	0	0	0	0	0	0	0	0	0	0	0	0	0	0	0	0	0	78536	0	0	100130	0	0	5326.3	0	0	7544.4	0	0	33270	0	0	16761	0	0	2370.2	0	0	1684.1	0	0	20823	0	0	37494	0	0	1645	0	0	2448.4	0	0	23994	0	0	27841	0	0	0	0	0	34598	0	0	0	0	0	0	0	0	0	0	0	0	0	0	0	0	0	0	0	0	0	0	0	0	0	0	0	0	0	0	0	0	0	0	0	0	0	0	0	0	0	0	0	0	0	0	0	0	0	0	0	0	0	0	0	0	0	0	0	0	0	0	0	0	0	0	0	0	0	0	0	0	0	0	0	0	0	0	0	0	0	0	0	0	0	0	0	0	0	0	0	0	0	0	0	0	0	0	0	0	0	0	0	0	0	0	0	0	0	0	0	0	0	0	0	0	0	0	0	0	0	0	0	0	0	0	0	0	0	0	0	3	0	0	3	0	0	1	0	0	1	0	0	3	0	0	3	0	0	2	0	0	0	0	0	3	0	0	3	0	0	1	0	0	2	0	0	3	0	0	3	0	0	0	0	0	3	0	0	18801000	18801000	0	0	NaN	0	0	0	0	0	18801000	NaN	NaN	NaN	NaN	NaN	NaN	0	0	0	0	0	0	0	0	0	0	0	0	0	0	0	18801000	0	0																					5180	6170	197	197	52332	54511	203923;203924	309420;309421;309422	203924	309422	GS-032020-At-IAA-Ubi-TMT16-590-08	34594	203923	309421	GS-032020-At-IAA-Ubi-TMT16-590-08	34576	203923	309421	GS-032020-At-IAA-Ubi-TMT16-590-08	34576
AT4G25400.1	163	AT4G25400.1	AT4G25400.1	AT4G25400.1 | Symbols: | basic helix-loop-helix (bHLH) DNA-binding superfamily protein | chr4:12981295-12982335 FORWARD LENGTH=163	1	50.0394	0.0378716	50.039	13.844	50.039																	1	50.0394	0.0378716	50.039						1	K	ALIDLADLKDTLTLMK_______________	X;X;X;X;X;X;X;X;X;X;X;X;X;X;X;GlyGly (K);X;X;X;X;X;X;X;X;X;X;X;X;X;X;X	XXXXXXXXXPPPPPPPXXXXXXXXXXXXXXX	DTLTLMK(1)	DTLTLMK(50.04)	7	3	-0.73036	0	0	0	0	0	0	0	0	0	0	0	0	0	0	0	0	0	0	0	0	0	0	0	0	0	0	0	0	0	0	0	0	0	0	0	0	0	0	0	0	0	0	0	0	0	0	0	0	0	0	0	0	0	0	0	0	0	0	0	0	0	0	0	0	0	0	0	0	0	0	0	0	0	0	0	0	0	0	0	0	0	0	0	0	0	0	0	0	0	0	0	0	0	0	0	0	5743.8	0	0	7639	0	0	3799.8	0	0	1665.2	0	0	2026.6	0	0	2497.2	0	0	4997	0	0	2864.7	0	0	3124	0	0	8.7754	0	0	0	0	0	0	0	0	0	0	0	0	0	0	0	0	0	0	0	0	0	0	0	0	0	0	0	0	0	0	0	0	0	0	0	0	0	0	0	0	0	0	0	0	0	0	0	0	0	0	0	0	0	0	0	0	0	0	0	0	0	0	0	0	0	0	0	0	0	0	0	0	0	0	0	0	0	0	0	0	0	0	0	0	0	0	0	0	0	0	0	0	0	0	0	0	0	0	0	0	0	0	0	0	0	0	0	0	0	0	0	0	0	0	0	0	0	0	0	0	0	0	0	0	0	0	0	0	0	0	0	0	0	0	0	0	0	0	0	0	0	0	0	0	0	0	0	0	0	5308.5	0	0	7105.7	0	0	4055.2	0	0	2133	0	0	2222.6	0	0	2510.7	0	0	4897.3	0	0	2792.2	0	0	3102.6	0	0	132.99	0	0	0	0	0	0	0	0	0	0	0	0	0	0	0	0	0	0	0	0	0	0	0	0	0	0	0	0	0	0	0	0	0	0	0	0	0	0	0	0	0	0	0	0	0	0	0	0	0	0	0	0	0	0	0	0	0	0	0	0	0	0	0	0	0	0	0	0	0	0	0	0	0	0	0	0	0	0	0	0	0	0	0	0	0	0	0	0	0	0	0	0	0	0	0	0	0	0	0	0	0	0	0	0	0	0	0	0	0	0	0	0	0	0	0	0	0	0	0	0	0	0	0	0	0	0	0	0	0	0	0	0	0	0	0	0	0	0	0	0	0	0	0	0	0	0	0	0	0	1	0	0	1	0	0	1	0	0	1	0	0	1	0	0	1	0	0	1	0	0	1	0	0	1	0	0	1	0	0	0	0	0	0	0	0	0	0	0	0	0	0	0	0	0	0	0	0	0	0	0	0	0	0	0	0	0	0	0	0	0	0	0	0	0	0	0	0	0	0	0	0	0	0	0	0	0	0	0	0	0	9396300	9396300	0	0	NaN	0	0	0	0	9396300	0	NaN	NaN	NaN	NaN	NaN	NaN	0	0	0	0	0	0	0	0	0	0	0	0	9396300	0	0	0	0	0																					5181	6180	163	163	9312	9724	36630	56217	36630	56217	GS-012220-At-Ubi-TMT10-543-Trp-LyC-2D5-QE2-03	38302	36630	56217	GS-012220-At-Ubi-TMT10-543-Trp-LyC-2D5-QE2-03	38302	36630	56217	GS-012220-At-Ubi-TMT10-543-Trp-LyC-2D5-QE2-03	38302
AT4G25400.1	58	AT4G25400.1	AT4G25400.1	AT4G25400.1 | Symbols: | basic helix-loop-helix (bHLH) DNA-binding superfamily protein | chr4:12981295-12982335 FORWARD LENGTH=163	0.999996	54.2569	0.0126385	59.245	48.176	59.245																					0.999996	54.2569	0.0126385	59.245		1	K	VKGAVNYIDYLQRNIKDINSKRDDLVLLSGR	X;GlyGly (K);X;X;X;X;X;X;X;X;X;X;X;X;X;GlyGly (K);X;X;X;X;X;X;X;X;X;X;X;X;X;X;X	XXXXXXXXXXXXXPPPPPPPPXXXXXXXXXX	NIK(1)DINSK	NIK(54.26)DINSK(-54.26)	3	4	1.3107	0	0	0	0	0	0	0	0	0	0	0	0	0	0	0	0	0	0	0	0	0	0	0	0	0	0	0	0	0	0	0	0	0	0	0	0	0	0	0	0	0	0	0	0	0	0	0	0	0	0	0	0	0	0	0	0	0	0	0	0	0	0	0	0	0	0	0	0	0	0	0	0	0	0	0	0	0	0	0	0	0	0	0	0	0	0	0	0	0	0	0	0	0	0	0	0	0	0	0	0	0	0	0	0	0	0	0	0	0	0	0	0	0	0	0	0	0	0	0	0	0	0	0	0	0	0	0	0	0	36898	0	0	37373	0	0	0	0	0	0	0	0	17497	0	0	6480.4	0	0	0	0	0	0	0	0	7629.6	0	0	12238	0	0	104.18	0	0	0	0	0	12384	0	0	10629	0	0	0	0	0	13668	0	0	0	0	0	0	0	0	0	0	0	0	0	0	0	0	0	0	0	0	0	0	0	0	0	0	0	0	0	0	0	0	0	0	0	0	0	0	0	0	0	0	0	0	0	0	0	0	0	0	0	0	0	0	0	0	0	0	0	0	0	0	0	0	0	0	0	0	0	0	0	0	0	0	0	0	0	0	0	0	0	0	0	0	0	0	0	0	0	0	0	0	0	0	0	0	0	0	0	0	0	0	0	0	0	0	0	0	0	0	0	0	0	0	0	0	0	0	0	0	0	0	0	0	0	0	0	0	0	0	0	34185	0	0	34703	0	0	2031.8	0	0	1966	0	0	16399	0	0	6096.5	0	0	879.46	0	0	553.43	0	0	7173.7	0	0	11498	0	0	853.75	0	0	740.64	0	0	11714	0	0	10770	0	0	0	0	0	13047	0	0	0	0	0	0	0	0	0	0	0	0	0	0	0	0	0	0	0	0	0	0	0	0	0	0	0	0	0	0	0	0	0	0	0	0	0	0	0	0	0	0	0	0	0	0	0	0	0	0	0	0	0	0	0	0	0	0	0	0	0	0	0	0	0	0	0	0	0	0	0	0	0	0	0	0	0	0	0	0	0	0	0	0	0	0	0	0	0	0	0	0	0	0	0	0	0	0	0	0	0	0	0	0	0	0	0	0	0	0	0	0	0	0	0	0	0	0	0	0	0	0	0	0	0	0	0	0	0	0	0	1	0	0	1	0	0	0	0	0	0	0	0	1	0	0	1	0	0	0	0	0	0	0	0	1	0	0	1	0	0	1	0	0	0	0	0	1	0	0	1	0	0	0	0	0	1	0	0	37024000	37024000	0	0	NaN	0	0	0	0	0	37024000	NaN	NaN	NaN	NaN	NaN	NaN	0	0	0	0	0	0	0	0	0	0	0	0	0	0	0	37024000	0	0																					5182	6180	58	58	39298	41091	155075	237856	155075	237856	GS-032020-At-IAA-Ubi-TMT16-590-08	13017	155075	237856	GS-032020-At-IAA-Ubi-TMT16-590-08	13017	155075	237856	GS-032020-At-IAA-Ubi-TMT16-590-08	13017
AT4G25400.1	36	AT4G25400.1	AT4G25400.1	AT4G25400.1 | Symbols: | basic helix-loop-helix (bHLH) DNA-binding superfamily protein | chr4:12981295-12982335 FORWARD LENGTH=163	1	73.0666	0.0398124	73.067	45.763	73.067									1	73.0666	0.0398124	73.067														1	K	YASLRSLLPLEFIQGKRSTSDQVKGAVNYID	X;X;X;X;X;X;X;X;X;X;X;X;X;X;X;GlyGly (K);X;X;X;X;X;X;X;GlyGly (K);X;X;X;X;X;X;X	XXXXXPPPPPPPPPPPPXXXXXXXXXXXXXX	SLLPLEFIQGK(1)R	SLLPLEFIQGK(73.07)R	11	2	-3.3026	0	0	0	0	0	0	0	0	0	0	0	0	0	0	0	0	0	0	0	0	0	0	0	0	0	0	0	0	0	0	0	0	0	0	0	0	0	0	0	0	0	0	0	0	0	0	0	0	0	0	0	0	0	0	0	0	0	0	0	0	0	0	0	0	0	0	0	0	0	0	0	0	0	0	0	0	0	0	0	0	0	0	0	0	0	0	0	0	0	0	0	0	0	0	0	0	0	0	0	0	0	0	0	0	0	0	0	0	0	0	0	0	0	0	0	0	0	0	0	0	0	0	0	0	0	0	0	0	0	0	0	0	0	0	0	0	0	0	0	0	0	0	0	0	0	0	0	0	0	0	0	0	0	0	0	0	0	0	0	0	0	0	0	0	0	0	0	0	0	0	0	0	0	0	0	0	0	0	0	0	0	0	0	0	0	0	0	0	0	0	0	0	0	0	0	0	0	0	0	0	0	0	0	0	0	0	0	0	0	0	0	0	0	0	0	0	0	0	0	0	0	0	0	0	0	0	0	0	0	0	0	0	0	0	0	0	0	0	0	0	0	0	0	0	0	0	0	0	0	0	0	0	0	0	0	0	0	0	0	0	0	0	0	0	0	0	0	0	0	0	0	0	0	0	0	0	0	0	0	0	0	0	0	0	0	0	0	0	0	0	0	0	0	0	0	0	0	0	0	0	0	0	0	0	0	0	0	0	0	0	0	0	0	0	0	0	0	0	0	0	0	0	0	0	0	0	0	0	0	0	0	0	0	0	0	0	0	0	0	0	0	0	0	0	0	0	0	0	0	0	0	0	0	0	0	0	0	0	0	0	0	0	0	0	0	0	0	0	0	0	0	0	0	0	0	0	0	0	0	0	0	0	0	0	0	0	0	0	0	0	0	0	0	0	0	0	0	0	0	0	0	0	0	0	0	0	0	0	0	0	0	0	0	0	0	0	0	0	0	0	0	0	0	0	0	0	0	0	0	0	0	0	0	0	0	0	0	0	0	0	0	0	0	0	0	0	0	0	0	0	0	0	0	0	0	0	0	0	0	0	0	0	0	0	0	0	0	0	0	0	0	0	0	0	0	0	0	0	0	0	0	0	0	0	0	0	0	0	0	0	0	0	0	0	0	0	0	0	0	0	0	0	0	0	0	0	0	0	0	0	0	0	0	0	0	0	0	0	0	0	0	0	0	0	0	0	0	0	0	0	0	0	0	0	0	NaN	0	0	0	0	0	0	NaN	NaN	NaN	NaN	NaN	NaN	0	0	0	0	0	0	0	0	0	0	0	0	0	0	0	0	0	0																					5183	6180	36	36	47596	49652	185949	282721	185949	282721	GS-022320-At-Bor-Ubi-575-09	53922	185949	282721	GS-022320-At-Bor-Ubi-575-09	53922	185949	282721	GS-022320-At-Bor-Ubi-575-09	53922
AT4G25400.1	44	AT4G25400.1	AT4G25400.1	AT4G25400.1 | Symbols: | basic helix-loop-helix (bHLH) DNA-binding superfamily protein | chr4:12981295-12982335 FORWARD LENGTH=163	1	98.0767	7.29053e-32	98.077	94.688	98.077																	1	98.0767	7.29053e-32	98.077	1	69.1479	6.77685e-29	69.148		1	K	PLEFIQGKRSTSDQVKGAVNYIDYLQRNIKD	X;X;X;X;X;X;X;GlyGly (K);X;X;X;X;X;X;X;GlyGly (K);X;X;X;X;X;X;X;X;X;X;X;X;X;GlyGly (K);X	XXXXXXXXXPPPPPPPPPPPPPPPPPPXXXX	STSDQVK(1)GAVNYIDYLQR	STSDQVK(98.08)GAVNYIDYLQR	7	3	-0.62492	0	0	0	0	0	0	0	0	0	0	0	0	0	0	0	0	0	0	0	0	0	0	0	0	0	0	0	0	0	0	0	0	0	0	0	0	0	0	0	0	0	0	0	0	0	0	0	0	0	0	0	0	0	0	0	0	0	0	0	0	0	0	0	0	0	0	0	0	0	0	0	0	0	0	0	0	0	0	0	0	0	0	0	0	0	0	0	0	0	0	0	0	0	0	0	0	60237	0	0	73911	0	0	38120	0	0	14564	0	0	12484	0	0	18121	0	0	31416	0	0	13484	0	0	16346	0	0	209.66	0	0	99.911	0	0	46771	0	0	48272	0	0	0	0	0	0	0	0	18195	0	0	4982.5	0	0	232.55	0	0	0	0	0	7797.8	0	0	11296	0	0	0	0	0	12.287	0	0	8958.1	0	0	9735.4	0	0	0	0	0	10937	0	0	0	0	0	0	0	0	0	0	0	0	0	0	0	0	0	0	0	0	0	0	0	0	0	0	0	0	0	0	0	0	0	0	0	0	0	0	0	0	0	0	0	0	0	0	0	0	0	0	0	0	0	0	0	0	0	0	0	0	0	0	0	0	0	0	0	0	0	0	0	0	0	0	0	0	0	0	0	0	0	0	0	0	0	0	0	0	0	0	0	0	0	0	0	0	0	0	55672	0	0	68745	0	0	40771	0	0	19101	0	0	14513	0	0	18155	0	0	30671	0	0	13497	0	0	16431	0	0	783.46	0	0	643.25	0	0	43336	0	0	44825	0	0	3550.4	0	0	2836.2	0	0	17136	0	0	4721.9	0	0	1315.7	0	0	289.67	0	0	7341.8	0	0	10605	0	0	556.29	0	0	733.34	0	0	8472.7	0	0	9794.7	0	0	0	0	0	10459	0	0	0	0	0	0	0	0	0	0	0	0	0	0	0	0	0	0	0	0	0	0	0	0	0	0	0	0	0	0	0	0	0	0	0	0	0	0	0	0	0	0	0	0	0	0	0	0	0	0	0	0	0	0	0	0	0	0	0	0	0	0	0	0	0	0	0	0	0	0	0	0	0	0	0	0	0	0	0	0	0	0	0	0	0	0	0	0	0	0	0	0	0	0	0	0	0	0	1	0	0	1	0	0	1	0	0	1	0	0	1	0	0	1	0	0	1	0	0	1	0	0	1	0	0	1	0	0	1	0	0	1	0	0	1	0	0	0	0	0	0	0	0	1	0	0	1	0	0	1	0	0	0	0	0	1	0	0	1	0	0	0	0	0	1	0	0	1	0	0	1	0	0	0	0	0	1	0	0	122170000	122170000	0	0	NaN	0	0	0	0	73107000	49064000	NaN	NaN	NaN	NaN	NaN	NaN	0	0	0	0	0	0	0	0	0	0	0	0	73107000	0	0	49064000	0	0																					5184	6180	44	44	49635	51734	192976;192977	292506;292507	192977	292507	GS-012220-At-Ubi-TMT10-543-Trp-LyC-2D5-QE2-04	45820	192977	292507	GS-012220-At-Ubi-TMT10-543-Trp-LyC-2D5-QE2-04	45820	192977	292507	GS-012220-At-Ubi-TMT10-543-Trp-LyC-2D5-QE2-04	45820
AT4G25630.1;AT5G52470.1;AT5G52470.2	94;83;83	AT4G25630.1;AT5G52470.1	AT4G25630.1	AT4G25630.1 | Symbols: FIB2, ATFIB2 | fibrillarin 2 | chr4:13074239-13076205 FORWARD LENGTH=320;AT5G52470.1 | Symbols: FIB1, FBR1, ATFIB1, ATFBR1, SKIP7 | fibrillarin 1 | chr5:21294290-21296509 FORWARD LENGTH=308;AT5G52470.2 | Symbols: FIB1, FBR1, ATFIB1,	0.917015	10.4338	0.00541836	89.55	78.481	89.55									0.917015	10.4338	0.00541836	89.55														1	K	KVIVEPHRHAGVFIAKGKEDALVTKNLVPGE	X;X;X;X;X;X;X;X;X;X;X;X;X;X;X;GlyGly (K);X;X;X;X;X;X;X;X;X;X;X;X;X;X;X	XXXXXXXXPPPPPPPPPPXXXXXXXXXXXXX	HAGVFIAK(0.917)GK(0.083)	HAGVFIAK(10.43)GK(-10.43)	8	2	-0.27812	0	0	0	0	0	0	0	0	0	0	0	0	0	0	0	0	0	0	0	0	0	0	0	0	0	0	0	0	0	0	0	0	0	0	0	0	0	0	0	0	0	0	0	0	0	0	0	0	0	0	0	0	0	0	0	0	0	0	0	0	0	0	0	0	0	0	0	0	0	0	0	0	0	0	0	0	0	0	0	0	0	0	0	0	0	0	0	0	0	0	0	0	0	0	0	0	0	0	0	0	0	0	0	0	0	0	0	0	0	0	0	0	0	0	0	0	0	0	0	0	0	0	0	0	0	0	0	0	0	0	0	0	0	0	0	0	0	0	0	0	0	0	0	0	0	0	0	0	0	0	0	0	0	0	0	0	0	0	0	0	0	0	0	0	0	0	0	0	0	0	0	0	0	0	0	0	0	0	0	0	0	0	0	0	0	0	0	0	0	0	0	0	0	0	0	0	0	0	0	0	0	0	0	0	0	0	0	0	0	0	0	0	0	0	0	0	0	0	0	0	0	0	0	0	0	0	0	0	0	0	0	0	0	0	0	0	0	0	0	0	0	0	0	0	0	0	0	0	0	0	0	0	0	0	0	0	0	0	0	0	0	0	0	0	0	0	0	0	0	0	0	0	0	0	0	0	0	0	0	0	0	0	0	0	0	0	0	0	0	0	0	0	0	0	0	0	0	0	0	0	0	0	0	0	0	0	0	0	0	0	0	0	0	0	0	0	0	0	0	0	0	0	0	0	0	0	0	0	0	0	0	0	0	0	0	0	0	0	0	0	0	0	0	0	0	0	0	0	0	0	0	0	0	0	0	0	0	0	0	0	0	0	0	0	0	0	0	0	0	0	0	0	0	0	0	0	0	0	0	0	0	0	0	0	0	0	0	0	0	0	0	0	0	0	0	0	0	0	0	0	0	0	0	0	0	0	0	0	0	0	0	0	0	0	0	0	0	0	0	0	0	0	0	0	0	0	0	0	0	0	0	0	0	0	0	0	0	0	0	0	0	0	0	0	0	0	0	0	0	0	0	0	0	0	0	0	0	0	0	0	0	0	0	0	0	0	0	0	0	0	0	0	0	0	0	0	0	0	0	0	0	0	0	0	0	0	0	0	0	0	0	0	0	0	0	0	0	0	0	0	0	0	0	0	0	0	0	0	0	0	0	0	0	0	0	0	0	0	0	0	0	0	0	0	0	0	0	0	0	0	0	6286500	6286500	0	0	NaN	0	0	6286500	0	0	0	NaN	NaN	NaN	NaN	NaN	NaN	0	0	0	0	0	0	6286500	0	0	0	0	0	0	0	0	0	0	0																					5185	6188;8306	94;83	94	22502	23430	89479	137460	89479	137460	GS-022320-At-Bor-Ubi-575-10	17947	89479	137460	GS-022320-At-Bor-Ubi-575-10	17947	89479	137460	GS-022320-At-Bor-Ubi-575-10	17947
AT4G25630.1	126	AT4G25630.1	AT4G25630.1	AT4G25630.1 | Symbols: FIB2, ATFIB2 | fibrillarin 2 | chr4:13074239-13076205 FORWARD LENGTH=320	1	81.865	0.00288145	81.865	62.103	81.865									1	81.865	0.00288145	81.865														1	K	VYNEKRISVQNEDGTKTEYRVWNPFRSKLAA	X;X;X;X;GlyGly (K);X;X;X;X;X;X;X;X;X;X;GlyGly (K);X;X;X;X;X;X;X;X;X;X;X;X;X;X;X	XXXXXXPPPPPPPPPPPPPPXXXXXXXXXXX	ISVQNEDGTK(1)TEYR	ISVQNEDGTK(81.87)TEYR	10	2	-0.039366	0	0	0	0	0	0	0	0	0	0	0	0	0	0	0	0	0	0	0	0	0	0	0	0	0	0	0	0	0	0	0	0	0	0	0	0	0	0	0	0	0	0	0	0	0	0	0	0	0	0	0	0	0	0	0	0	0	0	0	0	0	0	0	0	0	0	0	0	0	0	0	0	0	0	0	0	0	0	0	0	0	0	0	0	0	0	0	0	0	0	0	0	0	0	0	0	0	0	0	0	0	0	0	0	0	0	0	0	0	0	0	0	0	0	0	0	0	0	0	0	0	0	0	0	0	0	0	0	0	0	0	0	0	0	0	0	0	0	0	0	0	0	0	0	0	0	0	0	0	0	0	0	0	0	0	0	0	0	0	0	0	0	0	0	0	0	0	0	0	0	0	0	0	0	0	0	0	0	0	0	0	0	0	0	0	0	0	0	0	0	0	0	0	0	0	0	0	0	0	0	0	0	0	0	0	0	0	0	0	0	0	0	0	0	0	0	0	0	0	0	0	0	0	0	0	0	0	0	0	0	0	0	0	0	0	0	0	0	0	0	0	0	0	0	0	0	0	0	0	0	0	0	0	0	0	0	0	0	0	0	0	0	0	0	0	0	0	0	0	0	0	0	0	0	0	0	0	0	0	0	0	0	0	0	0	0	0	0	0	0	0	0	0	0	0	0	0	0	0	0	0	0	0	0	0	0	0	0	0	0	0	0	0	0	0	0	0	0	0	0	0	0	0	0	0	0	0	0	0	0	0	0	0	0	0	0	0	0	0	0	0	0	0	0	0	0	0	0	0	0	0	0	0	0	0	0	0	0	0	0	0	0	0	0	0	0	0	0	0	0	0	0	0	0	0	0	0	0	0	0	0	0	0	0	0	0	0	0	0	0	0	0	0	0	0	0	0	0	0	0	0	0	0	0	0	0	0	0	0	0	0	0	0	0	0	0	0	0	0	0	0	0	0	0	0	0	0	0	0	0	0	0	0	0	0	0	0	0	0	0	0	0	0	0	0	0	0	0	0	0	0	0	0	0	0	0	0	0	0	0	0	0	0	0	0	0	0	0	0	0	0	0	0	0	0	0	0	0	0	0	0	0	0	0	0	0	0	0	0	0	0	0	0	0	0	0	0	0	0	0	0	0	0	0	0	0	0	0	0	0	0	0	0	0	0	0	0	0	0	0	0	0	0	0	0	0	0	0	0	0	0	1544200	1544200	0	0	0.0073949	0	0	1544200	0	0	0	NaN	0	NaN	NaN	NaN	NaN	0	0	0	0	0	0	1544200	0	0	0	0	0	0	0	0	0	0	0																					5186	6188	126	126	26590	27673	106928	164887	106928	164887	GS-022320-At-Bor-Ubi-575-08	16633	106928	164887	GS-022320-At-Bor-Ubi-575-08	16633	106928	164887	GS-022320-At-Bor-Ubi-575-08	16633
AT4G25630.1;AT5G52470.1	287;276	AT4G25630.1;AT5G52470.1	AT4G25630.1	AT4G25630.1 | Symbols: FIB2, ATFIB2 | fibrillarin 2 | chr4:13074239-13076205 FORWARD LENGTH=320;AT5G52470.1 | Symbols: FIB1, FBR1, ATFIB1, ATFBR1, SKIP7 | fibrillarin 1 | chr5:21294290-21296509 FORWARD LENGTH=308	1	100.394	3.39331e-23	100.39	83.887	100.39																					1	100.394	3.39331e-23	100.39		1	K	AVFQSEVKKLQQEQFKPAEQVTLEPFERDHA;AVFQTEVKKLQQEQFKPAEQVTLEPFERDHA	X;X;X;X;X;X;X;X;X;X;X;X;X;X;X;GlyGly (K);X;X;X;X;X;X;X;X;X;X;X;X;X;X;X	XXXXXXXXXPPPPPPPPPPPPPPPPPPPXXX	LQQEQFK(1)PAEQVTLEPFER	LQQEQFK(100.39)PAEQVTLEPFER	7	4	-1.1029	0	0	0	0	0	0	0	0	0	0	0	0	0	0	0	0	0	0	0	0	0	0	0	0	0	0	0	0	0	0	0	0	0	0	0	0	0	0	0	0	0	0	0	0	0	0	0	0	0	0	0	0	0	0	0	0	0	0	0	0	0	0	0	0	0	0	0	0	0	0	0	0	0	0	0	0	0	0	0	0	0	0	0	0	0	0	0	0	0	0	0	0	0	0	0	0	0	0	0	0	0	0	0	0	0	0	0	0	0	0	0	0	0	0	0	0	0	0	0	0	0	0	0	0	0	0	0	0	0	53997	0	0	60652	0	0	364.03	0	0	0	0	0	30148	0	0	17713	0	0	259.67	0	0	52.392	0	0	25767	0	0	38879	0	0	99.343	0	0	138.38	0	0	33088	0	0	36016	0	0	0	0	0	33546	0	0	0	0	0	0	0	0	0	0	0	0	0	0	0	0	0	0	0	0	0	0	0	0	0	0	0	0	0	0	0	0	0	0	0	0	0	0	0	0	0	0	0	0	0	0	0	0	0	0	0	0	0	0	0	0	0	0	0	0	0	0	0	0	0	0	0	0	0	0	0	0	0	0	0	0	0	0	0	0	0	0	0	0	0	0	0	0	0	0	0	0	0	0	0	0	0	0	0	0	0	0	0	0	0	0	0	0	0	0	0	0	0	0	0	0	0	0	0	0	0	0	0	0	0	0	0	0	0	0	0	50040	0	0	56328	0	0	4584	0	0	4388.4	0	0	28373	0	0	16708	0	0	2385.4	0	0	1686.9	0	0	24222	0	0	36534	0	0	2299.4	0	0	2565.4	0	0	31301	0	0	35919	0	0	0	0	0	32173	0	0	0	0	0	0	0	0	0	0	0	0	0	0	0	0	0	0	0	0	0	0	0	0	0	0	0	0	0	0	0	0	0	0	0	0	0	0	0	0	0	0	0	0	0	0	0	0	0	0	0	0	0	0	0	0	0	0	0	0	0	0	0	0	0	0	0	0	0	0	0	0	0	0	0	0	0	0	0	0	0	0	0	0	0	0	0	0	0	0	0	0	0	0	0	0	0	0	0	0	0	0	0	0	0	0	0	0	0	0	0	0	0	0	0	0	0	0	0	0	0	0	0	0	0	0	0	0	0	0	0	2	0	0	2	0	0	2	0	0	0	0	0	2	0	0	2	0	0	2	0	0	1	0	0	2	0	0	2	0	0	1	0	0	1	0	0	2	0	0	2	0	0	0	0	0	2	0	0	86625000	86625000	0	0	0.075726	0	0	0	0	0	86625000	0	0	NaN	NaN	NaN	NaN	0	0	0	0	0	0	0	0	0	0	0	0	0	0	0	86625000	0	0																					5187	6188;8306	287;276	287	34298	35505	135164;135165	207733;207734	135165	207734	GS-032020-At-IAA-Ubi-TMT16-590-07	26015	135165	207734	GS-032020-At-IAA-Ubi-TMT16-590-07	26015	135165	207734	GS-032020-At-IAA-Ubi-TMT16-590-07	26015
AT4G25630.1;AT5G52470.1;AT5G52470.2	115;104;104	AT4G25630.1;AT5G52470.1	AT4G25630.1	AT4G25630.1 | Symbols: FIB2, ATFIB2 | fibrillarin 2 | chr4:13074239-13076205 FORWARD LENGTH=320;AT5G52470.1 | Symbols: FIB1, FBR1, ATFIB1, ATFBR1, SKIP7 | fibrillarin 1 | chr5:21294290-21296509 FORWARD LENGTH=308;AT5G52470.2 | Symbols: FIB1, FBR1, ATFIB1,	1	145.601	9.21378e-33	145.6	130.81	145.6									1	145.601	9.21378e-33	145.6														1	K	LVTKNLVPGEAVYNEKRISVQNEDGTKTEYR;LVTKNLVPGEAVYNEKRISVQNEDGTKVEYR	X;X;X;X;X;X;X;X;X;X;X;X;X;X;X;GlyGly (K);X;X;X;X;X;X;X;X;X;X;GlyGly (K);X;X;X;X	XXXXPPPPPPPPPPPPPXXXXXXXXXXXXXX	NLVPGEAVYNEK(1)R	NLVPGEAVYNEK(145.6)R	12	3	-2.4347	0	0	0	0	0	0	0	0	0	0	0	0	0	0	0	0	0	0	0	0	0	0	0	0	0	0	0	0	0	0	0	0	0	0	0	0	0	0	0	0	0	0	0	0	0	0	0	0	0	0	0	0	0	0	0	0	0	0	0	0	0	0	0	0	0	0	0	0	0	0	0	0	0	0	0	0	0	0	0	0	0	0	0	0	0	0	0	0	0	0	0	0	0	0	0	0	0	0	0	0	0	0	0	0	0	0	0	0	0	0	0	0	0	0	0	0	0	0	0	0	0	0	0	0	0	0	0	0	0	0	0	0	0	0	0	0	0	0	0	0	0	0	0	0	0	0	0	0	0	0	0	0	0	0	0	0	0	0	0	0	0	0	0	0	0	0	0	0	0	0	0	0	0	0	0	0	0	0	0	0	0	0	0	0	0	0	0	0	0	0	0	0	0	0	0	0	0	0	0	0	0	0	0	0	0	0	0	0	0	0	0	0	0	0	0	0	0	0	0	0	0	0	0	0	0	0	0	0	0	0	0	0	0	0	0	0	0	0	0	0	0	0	0	0	0	0	0	0	0	0	0	0	0	0	0	0	0	0	0	0	0	0	0	0	0	0	0	0	0	0	0	0	0	0	0	0	0	0	0	0	0	0	0	0	0	0	0	0	0	0	0	0	0	0	0	0	0	0	0	0	0	0	0	0	0	0	0	0	0	0	0	0	0	0	0	0	0	0	0	0	0	0	0	0	0	0	0	0	0	0	0	0	0	0	0	0	0	0	0	0	0	0	0	0	0	0	0	0	0	0	0	0	0	0	0	0	0	0	0	0	0	0	0	0	0	0	0	0	0	0	0	0	0	0	0	0	0	0	0	0	0	0	0	0	0	0	0	0	0	0	0	0	0	0	0	0	0	0	0	0	0	0	0	0	0	0	0	0	0	0	0	0	0	0	0	0	0	0	0	0	0	0	0	0	0	0	0	0	0	0	0	0	0	0	0	0	0	0	0	0	0	0	0	0	0	0	0	0	0	0	0	0	0	0	0	0	0	0	0	0	0	0	0	0	0	0	0	0	0	0	0	0	0	0	0	0	0	0	0	0	0	0	0	0	0	0	0	0	0	0	0	0	0	0	0	0	0	0	0	0	0	0	0	0	0	0	0	0	0	0	0	0	0	0	0	0	0	0	0	0	0	0	0	0	0	0	0	0	0	0	0	86430000	86430000	0	0	NaN	0	0	86430000	0	0	0	NaN	NaN	NaN	NaN	NaN	NaN	0	0	0	0	0	0	86430000	0	0	0	0	0	0	0	0	0	0	0																					5188	6188;8306	115;104	115	39917	41735	157689;157690	241980;241981	157690	241981	GS-022320-At-Bor-Ubi-575-09	24584	157690	241981	GS-022320-At-Bor-Ubi-575-09	24584	157690	241981	GS-022320-At-Bor-Ubi-575-09	24584
AT4G25640.1;AT4G25640.2	484;484	AT4G25640.1	AT4G25640.1	AT4G25640.1 | Symbols: ATDTX35, FFT, DTX35 | detoxifying efflux carrier 35 | chr4:13076953-13078965 REVERSE LENGTH=488;AT4G25640.2 | Symbols: DTX35 | detoxifying efflux carrier 35 | chr4:13076576-13078965 REVERSE LENGTH=514	1	43.6045	1.29528e-24	60.598	46.245	43.604																	1	43.6045	0.00637075	43.604	1	58.9807	1.29528e-24	60.598		1	K	TMERMKKWGGSETTSKDILA___________	X;X;X;X;X;X;X;X;X;X;X;X;X;X;X;GlyGly (K);X;X;X;X;X;X;X;X;X;X;X;X;X;X;X	XXXXXXXPPPPPPPPPPPPPXXXXXXXXXXX	WGGSETTSK(1)DILA	WGGSETTSK(43.6)DILA	9	3	-0.51365	0	0	0	0	0	0	0	0	0	0	0	0	0	0	0	0	0	0	0	0	0	0	0	0	0	0	0	0	0	0	0	0	0	0	0	0	0	0	0	0	0	0	0	0	0	0	0	0	0	0	0	0	0	0	0	0	0	0	0	0	0	0	0	0	0	0	0	0	0	0	0	0	0	0	0	0	0	0	0	0	0	0	0	0	0	0	0	0	0	0	0	0	0	0	0	0	37003	0	0	56067	0	0	24869	0	0	10407	0	0	9491.8	0	0	10258	0	0	15715	0	0	9885.2	0	0	11690	0	0	219.41	0	0	95.92	0	0	70697	0	0	76439	0	0	342.61	0	0	600.37	0	0	48306	0	0	47898	0	0	627.17	0	0	349.71	0	0	60385	0	0	81205	0	0	930.09	0	0	271.85	0	0	79578	0	0	72278	0	0	0	0	0	69599	0	0	0	0	0	0	0	0	0	0	0	0	0	0	0	0	0	0	0	0	0	0	0	0	0	0	0	0	0	0	0	0	0	0	0	0	0	0	0	0	0	0	0	0	0	0	0	0	0	0	0	0	0	0	0	0	0	0	0	0	0	0	0	0	0	0	0	0	0	0	0	0	0	0	0	0	0	0	0	0	0	0	0	0	0	0	0	0	0	0	0	0	0	0	0	0	0	0	34199	0	0	52146	0	0	26443	0	0	13839	0	0	10610	0	0	10477	0	0	15623	0	0	9731	0	0	11504	0	0	635.83	0	0	482.85	0	0	65518	0	0	70988	0	0	5758.8	0	0	5289.3	0	0	45409	0	0	44961	0	0	4275	0	0	4124	0	0	56751	0	0	76302	0	0	5968.1	0	0	4670.7	0	0	75284	0	0	72172	0	0	464.04	0	0	66712	0	0	0	0	0	0	0	0	0	0	0	0	0	0	0	0	0	0	0	0	0	0	0	0	0	0	0	0	0	0	0	0	0	0	0	0	0	0	0	0	0	0	0	0	0	0	0	0	0	0	0	0	0	0	0	0	0	0	0	0	0	0	0	0	0	0	0	0	0	0	0	0	0	0	0	0	0	0	0	0	0	0	0	0	0	0	0	0	0	0	0	0	0	0	0	0	0	0	1	0	0	1	0	0	1	0	0	1	0	0	1	0	0	1	0	0	1	0	0	1	0	0	1	0	0	1	0	0	1	0	0	4	0	0	4	0	0	3	0	0	1	0	0	4	0	0	4	0	0	1	0	0	1	0	0	4	0	0	4	0	0	2	0	0	2	0	0	4	0	0	4	0	0	0	0	0	4	0	0	1903200000	1903200000	0	0	NaN	0	0	0	0	42161000	1861100000	NaN	NaN	NaN	NaN	NaN	NaN	0	0	0	0	0	0	0	0	0	0	0	0	42161000	0	0	1861100000	0	0																					5189	6189	484	484	59996	62436	237973;237974;237975;237976	363652;363653;363654;363655;363656	237976	363656	GS-012220-At-Ubi-TMT10-543-Trp-LyC-2D5-QE2-04	41381	237973	363652	GS-032020-At-IAA-Ubi-TMT16-590-06	23421	237975	363655	GS-032020-At-IAA-Ubi-TMT16-590-06	23440
AT4G25740.1;AT4G25740.2	139;111	AT4G25740.1	AT4G25740.1	AT4G25740.1 | Symbols: | RNA binding Plectin/S10 domain-containing protein | chr4:13107488-13108751 REVERSE LENGTH=177;AT4G25740.2 | Symbols: | RNA binding Plectin/S10 domain-containing protein | chr4:13107488-13108751 REVERSE LENGTH=149	1	143.138	0	226.1	213.75	143.14									1	133.212	7.00007e-133	185.86	1	143.138	8.5759e-132	179.81	1	46.3563	0	226.1	1	58.9139	9.21248e-214	183.81		1	K	GDRDGYRGGPRGGDEKGGAPADFQPSFQGGG	X;X;X;X;X;X;X;X;X;X;X;X;X;X;X;GlyGly (K);X;X;X;X;X;X;X;X;X;X;X;X;X;X;X	XXXXXXXXXXXPPPPPPPPPPPPPPPPPPPP	GGDEK(1)GGAPADFQPSFQGGGGR	GGDEK(143.14)GGAPADFQPSFQGGGGR	5	3	1.1524	0	0	0	0	0	0	0	0	0	0	0	0	0	0	0	0	0	0	0	0	0	0	0	0	0	0	0	0	0	0	0	0	0	0	0	0	0	0	0	0	0	0	0	0	0	0	0	0	0	0	0	0	0	0	0	0	0	0	0	0	0	0	0	0	0	0	0	0	0	0	0	0	0	0	0	0	0	0	0	0	0	0	0	0	0	0	0	0	0	0	0	0	0	0	0	0	122880	0	0	261240	0	0	165340	0	0	117150	0	0	156900	0	0	196700	0	0	304140	0	0	234050	0	0	296730	0	0	598.77	0	0	363.17	0	0	233440	0	0	305120	0	0	220.96	0	0	1131.9	0	0	198170	0	0	157480	0	0	929.02	0	0	0	0	0	205460	0	0	353220	0	0	1527.3	0	0	1857.2	0	0	281360	0	0	316780	0	0	0	0	0	366820	0	0	0	0	0	0	0	0	0	0	0	0	0	0	0	0	0	0	0	0	0	0	0	0	0	0	0	0	0	0	0	0	0	0	0	0	0	0	0	0	0	0	0	0	0	0	0	0	0	0	0	0	0	0	0	0	0	0	0	0	0	0	0	0	0	0	0	0	0	0	0	0	0	0	0	0	0	0	0	0	0	0	0	0	0	0	0	0	0	0	0	0	0	0	0	0	0	0	113570	0	0	243230	0	0	167780	0	0	130870	0	0	162990	0	0	197140	0	0	303210	0	0	227710	0	0	288440	0	0	10230	0	0	9235.3	0	0	216350	0	0	283360	0	0	16737	0	0	21943	0	0	185920	0	0	148030	0	0	14448	0	0	15699	0	0	192990	0	0	331970	0	0	19000	0	0	24600	0	0	266140	0	0	319240	0	0	0	0	0	350640	0	0	0	0	0	0	0	0	0	0	0	0	0	0	0	0	0	0	0	0	0	0	0	0	0	0	0	0	0	0	0	0	0	0	0	0	0	0	0	0	0	0	0	0	0	0	0	0	0	0	0	0	0	0	0	0	0	0	0	0	0	0	0	0	0	0	0	0	0	0	0	0	0	0	0	0	0	0	0	0	0	0	0	0	0	0	0	0	0	0	0	0	0	0	0	0	0	0	8	0	0	8	0	0	8	0	0	8	0	0	8	0	0	8	0	0	8	0	0	8	0	0	8	0	0	2	0	0	2	0	0	8	0	0	8	0	0	2	0	0	3	0	0	8	0	0	8	0	0	4	0	0	0	0	0	8	0	0	8	0	0	4	0	0	6	0	0	8	0	0	8	0	0	0	0	0	8	0	0	20524000000	20524000000	0	0	NaN	0	0	503210000	106890000	7654300000	12260000000	NaN	NaN	NaN	NaN	NaN	NaN	0	0	0	0	0	0	503210000	0	0	106890000	0	0	7654300000	0	0	12260000000	0	0																					5190	6194	139	139	19199	19975	75166;75167;75168;75169;75170;75171;75172;75173;75174;75175;75176;75177;75178;75179;75180	115627;115628;115629;115630;115631;115632;115633;115634;115635;115636;115637;115638;115639;115640;115641;115642;115643;115644;115645;115646;115647;115648;115649	75180	115648	GS-090319-At-DMSO-Ubi-469-Trp-LyC-1D-QE2	27337	75174	115639	GS-012220-At-Ubi-TMT10-543-Trp-LyC-2D5-QE2-04	30964	75174	115639	GS-012220-At-Ubi-TMT10-543-Trp-LyC-2D5-QE2-04	30964
AT4G25740.1;AT5G52650.1	96;96	AT4G25740.1;AT5G52650.1	AT5G52650.1	AT4G25740.1 | Symbols: | RNA binding Plectin/S10 domain-containing protein | chr4:13107488-13108751 REVERSE LENGTH=177;AT5G52650.1 | Symbols: | RNA binding Plectin/S10 domain-containing protein | chr5:21355781-21357003 REVERSE LENGTH=179	1	100.773	5.78195e-12	118.33	84.65	100.77									1	82.7066	0.000149433	82.707	1	100.773	5.78195e-12	118.33	1	46.8726	5.31265e-10	46.873						1	K	NLPSDVVPATLKKSAKPGGRPFGGPPGDRQR;NLPSDVVPATLKKSAKPGGRPFGGPPGDRSR	X;X;X;X;X;X;X;X;X;X;X;GlyGly (K);GlyGly (K);X;X;GlyGly (K);X;X;X;X;X;X;X;X;X;X;X;X;X;X;X	XXXXXXXXXXXXXPPPPPPPPPPPPPPPPXX	SAK(1)PGGRPFGGPPGDR	SAK(100.77)PGGRPFGGPPGDR	3	4	0.0079491	0	0	0	0	0	0	0	0	0	0	0	0	0	0	0	0	0	0	0	0	0	0	0	0	0	0	0	0	0	0	0	0	0	0	0	0	0	0	0	0	0	0	0	0	0	0	0	0	0	0	0	0	0	0	0	0	0	0	0	0	0	0	0	0	0	0	0	0	0	0	0	0	0	0	0	0	0	0	0	0	0	0	0	0	0	0	0	0	0	0	0	0	0	0	0	0	27239	0	0	57421	0	0	18859	0	0	12496	0	0	14898	0	0	18079	0	0	18763	0	0	17662	0	0	19003	0	0	1.4215	0	0	0	0	0	0	0	0	0	0	0	0	0	0	0	0	0	0	0	0	0	0	0	0	0	0	0	0	0	0	0	0	0	0	0	0	0	0	0	0	0	0	0	0	0	0	0	0	0	0	0	0	0	0	0	0	0	0	0	0	0	0	0	0	0	0	0	0	0	0	0	0	0	0	0	0	0	0	0	0	0	0	0	0	0	0	0	0	0	0	0	0	0	0	0	0	0	0	0	0	0	0	0	0	0	0	0	0	0	0	0	0	0	0	0	0	0	0	0	0	0	0	0	0	0	0	0	0	0	0	0	0	0	0	0	0	0	0	0	0	0	0	0	0	0	0	0	0	0	25175	0	0	53412	0	0	20098	0	0	16003	0	0	15402	0	0	18112	0	0	19001	0	0	17361	0	0	18441	0	0	770.66	0	0	492.39	0	0	0	0	0	0	0	0	0	0	0	0	0	0	0	0	0	0	0	0	0	0	0	0	0	0	0	0	0	0	0	0	0	0	0	0	0	0	0	0	0	0	0	0	0	0	0	0	0	0	0	0	0	0	0	0	0	0	0	0	0	0	0	0	0	0	0	0	0	0	0	0	0	0	0	0	0	0	0	0	0	0	0	0	0	0	0	0	0	0	0	0	0	0	0	0	0	0	0	0	0	0	0	0	0	0	0	0	0	0	0	0	0	0	0	0	0	0	0	0	0	0	0	0	0	0	0	0	0	0	0	0	0	0	0	0	0	0	0	0	0	0	0	0	0	0	1	0	0	1	0	0	1	0	0	1	0	0	1	0	0	1	0	0	1	0	0	1	0	0	1	0	0	1	0	0	0	0	0	0	0	0	0	0	0	0	0	0	0	0	0	0	0	0	0	0	0	0	0	0	0	0	0	0	0	0	0	0	0	0	0	0	0	0	0	0	0	0	0	0	0	0	0	0	0	0	0	474490000	474490000	0	0	0.28759	0	0	125170000	284680000	64637000	0	0	0	NaN	NaN	NaN	NaN	0	0	0	0	0	0	125170000	0	0	284680000	0	0	64637000	0	0	0	0	0																					5191	6194;8313	96;96	96	45124	47116	175588;175589;175590;175591;175592	267344;267345;267346;267347;267348;267349;267350	175592	267350	GS-090319-At-DMSO-Ubi-469-Trp-LyC-1D-QE2	13454	175590	267347	GS-090319-At-DMSO-Ubi-469-Trp-LyC-1D-QE2	13440	175590	267347	GS-090319-At-DMSO-Ubi-469-Trp-LyC-1D-QE2	13440
AT4G25740.1;AT4G25740.2;AT5G52650.1	92;92;92	AT4G25740.1;AT5G52650.1	AT5G52650.1	AT4G25740.1 | Symbols: | RNA binding Plectin/S10 domain-containing protein | chr4:13107488-13108751 REVERSE LENGTH=177;AT4G25740.2 | Symbols: | RNA binding Plectin/S10 domain-containing protein | chr4:13107488-13108751 REVERSE LENGTH=149;AT5G52650.1 | Sy	0.5	0	2.97843e-25	134.08	118.87	134.08									0.5	0	2.97843e-25	134.08														1	K	RTYLNLPSDVVPATLKKSAKPGGRPFGGPPG	X;X;X;X;X;X;X;X;X;X;X;X;X;X;X;GlyGly (K);X;X;X;GlyGly (K);X;X;X;X;X;X;X;X;X;X;X	XPPPPPPPPPPPPPPPPXXXXXXXXXXXXXX	TYLNLPSDVVPATLK(0.5)K(0.5)	TYLNLPSDVVPATLK(0)K(0)	15	2	-0.14439	0	0	0	0	0	0	0	0	0	0	0	0	0	0	0	0	0	0	0	0	0	0	0	0	0	0	0	0	0	0	0	0	0	0	0	0	0	0	0	0	0	0	0	0	0	0	0	0	0	0	0	0	0	0	0	0	0	0	0	0	0	0	0	0	0	0	0	0	0	0	0	0	0	0	0	0	0	0	0	0	0	0	0	0	0	0	0	0	0	0	0	0	0	0	0	0	0	0	0	0	0	0	0	0	0	0	0	0	0	0	0	0	0	0	0	0	0	0	0	0	0	0	0	0	0	0	0	0	0	0	0	0	0	0	0	0	0	0	0	0	0	0	0	0	0	0	0	0	0	0	0	0	0	0	0	0	0	0	0	0	0	0	0	0	0	0	0	0	0	0	0	0	0	0	0	0	0	0	0	0	0	0	0	0	0	0	0	0	0	0	0	0	0	0	0	0	0	0	0	0	0	0	0	0	0	0	0	0	0	0	0	0	0	0	0	0	0	0	0	0	0	0	0	0	0	0	0	0	0	0	0	0	0	0	0	0	0	0	0	0	0	0	0	0	0	0	0	0	0	0	0	0	0	0	0	0	0	0	0	0	0	0	0	0	0	0	0	0	0	0	0	0	0	0	0	0	0	0	0	0	0	0	0	0	0	0	0	0	0	0	0	0	0	0	0	0	0	0	0	0	0	0	0	0	0	0	0	0	0	0	0	0	0	0	0	0	0	0	0	0	0	0	0	0	0	0	0	0	0	0	0	0	0	0	0	0	0	0	0	0	0	0	0	0	0	0	0	0	0	0	0	0	0	0	0	0	0	0	0	0	0	0	0	0	0	0	0	0	0	0	0	0	0	0	0	0	0	0	0	0	0	0	0	0	0	0	0	0	0	0	0	0	0	0	0	0	0	0	0	0	0	0	0	0	0	0	0	0	0	0	0	0	0	0	0	0	0	0	0	0	0	0	0	0	0	0	0	0	0	0	0	0	0	0	0	0	0	0	0	0	0	0	0	0	0	0	0	0	0	0	0	0	0	0	0	0	0	0	0	0	0	0	0	0	0	0	0	0	0	0	0	0	0	0	0	0	0	0	0	0	0	0	0	0	0	0	0	0	0	0	0	0	0	0	0	0	0	0	0	0	0	0	0	0	0	0	0	0	0	0	0	0	0	0	0	0	0	0	0	0	0	0	0	0	0	0	0	0	0	0	0	8110200	8110200	0	0	0.0036503	0	0	8110200	0	0	0	0	0	NaN	NaN	NaN	NaN	0	0	0	0	0	0	8110200	0	0	0	0	0	0	0	0	0	0	0																					5192	6194;8313	92;92	92	54395	56673	212523	321753;321754;321755;321756	212523	321754	GS-022320-At-Bor-Ubi-575-09	41257	212523	321754	GS-022320-At-Bor-Ubi-575-09	41257	212523	321754	GS-022320-At-Bor-Ubi-575-09	41257
AT4G25740.1;AT4G25740.2;AT5G52650.1	93;93;93	AT4G25740.1;AT5G52650.1	AT5G52650.1	AT4G25740.1 | Symbols: | RNA binding Plectin/S10 domain-containing protein | chr4:13107488-13108751 REVERSE LENGTH=177;AT4G25740.2 | Symbols: | RNA binding Plectin/S10 domain-containing protein | chr4:13107488-13108751 REVERSE LENGTH=149;AT5G52650.1 | Sy	0.544255	0.770805	2.97843e-25	134.08	118.87	87.148									0.544255	0.770805	2.97843e-25	134.08														1	K	TYLNLPSDVVPATLKKSAKPGGRPFGGPPGD	X;X;X;X;X;X;X;X;X;X;X;X;X;X;X;GlyGly (K);X;X;GlyGly (K);X;X;X;X;X;X;X;X;X;X;X;X	PPPPPPPPPPPPPPPPXXXXXXXXXXXXXXX	TYLNLPSDVVPATLK(0.456)K(0.544)	TYLNLPSDVVPATLK(-0.77)K(0.77)	16	3	-0.030789	0	0	0	0	0	0	0	0	0	0	0	0	0	0	0	0	0	0	0	0	0	0	0	0	0	0	0	0	0	0	0	0	0	0	0	0	0	0	0	0	0	0	0	0	0	0	0	0	0	0	0	0	0	0	0	0	0	0	0	0	0	0	0	0	0	0	0	0	0	0	0	0	0	0	0	0	0	0	0	0	0	0	0	0	0	0	0	0	0	0	0	0	0	0	0	0	0	0	0	0	0	0	0	0	0	0	0	0	0	0	0	0	0	0	0	0	0	0	0	0	0	0	0	0	0	0	0	0	0	0	0	0	0	0	0	0	0	0	0	0	0	0	0	0	0	0	0	0	0	0	0	0	0	0	0	0	0	0	0	0	0	0	0	0	0	0	0	0	0	0	0	0	0	0	0	0	0	0	0	0	0	0	0	0	0	0	0	0	0	0	0	0	0	0	0	0	0	0	0	0	0	0	0	0	0	0	0	0	0	0	0	0	0	0	0	0	0	0	0	0	0	0	0	0	0	0	0	0	0	0	0	0	0	0	0	0	0	0	0	0	0	0	0	0	0	0	0	0	0	0	0	0	0	0	0	0	0	0	0	0	0	0	0	0	0	0	0	0	0	0	0	0	0	0	0	0	0	0	0	0	0	0	0	0	0	0	0	0	0	0	0	0	0	0	0	0	0	0	0	0	0	0	0	0	0	0	0	0	0	0	0	0	0	0	0	0	0	0	0	0	0	0	0	0	0	0	0	0	0	0	0	0	0	0	0	0	0	0	0	0	0	0	0	0	0	0	0	0	0	0	0	0	0	0	0	0	0	0	0	0	0	0	0	0	0	0	0	0	0	0	0	0	0	0	0	0	0	0	0	0	0	0	0	0	0	0	0	0	0	0	0	0	0	0	0	0	0	0	0	0	0	0	0	0	0	0	0	0	0	0	0	0	0	0	0	0	0	0	0	0	0	0	0	0	0	0	0	0	0	0	0	0	0	0	0	0	0	0	0	0	0	0	0	0	0	0	0	0	0	0	0	0	0	0	0	0	0	0	0	0	0	0	0	0	0	0	0	0	0	0	0	0	0	0	0	0	0	0	0	0	0	0	0	0	0	0	0	0	0	0	0	0	0	0	0	0	0	0	0	0	0	0	0	0	0	0	0	0	0	0	0	0	0	0	0	0	0	0	0	0	0	0	0	0	0	0	0	0	0	0	0	18911000	18911000	0	0	0.0085115	0	0	18911000	0	0	0	0	0	NaN	NaN	NaN	NaN	0	0	0	0	0	0	18911000	0	0	0	0	0	0	0	0	0	0	0																					5193	6194;8313	93;93	93	54395	56673	212523;212524	321753;321754;321755;321756;321757;321758;321759	212524	321757	GS-022320-At-Bor-Ubi-575-09	41233	212523	321754	GS-022320-At-Bor-Ubi-575-09	41257	212523	321754	GS-022320-At-Bor-Ubi-575-09	41257
AT4G25770.2;AT4G25770.1	292;292	AT4G25770.2	AT4G25770.2	AT4G25770.2 | Symbols: | alpha/beta-Hydrolases superfamily protein | chr4:13117867-13119982 REVERSE LENGTH=399;AT4G25770.1 | Symbols: | alpha/beta-Hydrolases superfamily protein | chr4:13117821-13119982 REVERSE LENGTH=418	1	119.291	0.00163353	119.29	75.483	119.29									1	119.291	0.00163353	119.29														1	K	TDSDDLKFISALNAFKRRVAYANVNFDSMVG	X;X;X;X;X;X;X;X;X;X;X;X;X;X;X;GlyGly (K);X;X;X;X;X;X;X;X;X;X;X;X;X;X;X	XXXXXXXPPPPPPPPPPXXXXXXXXXXXXXX	FISALNAFK(1)R	FISALNAFK(119.29)R	9	2	-2.0664	0	0	0	0	0	0	0	0	0	0	0	0	0	0	0	0	0	0	0	0	0	0	0	0	0	0	0	0	0	0	0	0	0	0	0	0	0	0	0	0	0	0	0	0	0	0	0	0	0	0	0	0	0	0	0	0	0	0	0	0	0	0	0	0	0	0	0	0	0	0	0	0	0	0	0	0	0	0	0	0	0	0	0	0	0	0	0	0	0	0	0	0	0	0	0	0	0	0	0	0	0	0	0	0	0	0	0	0	0	0	0	0	0	0	0	0	0	0	0	0	0	0	0	0	0	0	0	0	0	0	0	0	0	0	0	0	0	0	0	0	0	0	0	0	0	0	0	0	0	0	0	0	0	0	0	0	0	0	0	0	0	0	0	0	0	0	0	0	0	0	0	0	0	0	0	0	0	0	0	0	0	0	0	0	0	0	0	0	0	0	0	0	0	0	0	0	0	0	0	0	0	0	0	0	0	0	0	0	0	0	0	0	0	0	0	0	0	0	0	0	0	0	0	0	0	0	0	0	0	0	0	0	0	0	0	0	0	0	0	0	0	0	0	0	0	0	0	0	0	0	0	0	0	0	0	0	0	0	0	0	0	0	0	0	0	0	0	0	0	0	0	0	0	0	0	0	0	0	0	0	0	0	0	0	0	0	0	0	0	0	0	0	0	0	0	0	0	0	0	0	0	0	0	0	0	0	0	0	0	0	0	0	0	0	0	0	0	0	0	0	0	0	0	0	0	0	0	0	0	0	0	0	0	0	0	0	0	0	0	0	0	0	0	0	0	0	0	0	0	0	0	0	0	0	0	0	0	0	0	0	0	0	0	0	0	0	0	0	0	0	0	0	0	0	0	0	0	0	0	0	0	0	0	0	0	0	0	0	0	0	0	0	0	0	0	0	0	0	0	0	0	0	0	0	0	0	0	0	0	0	0	0	0	0	0	0	0	0	0	0	0	0	0	0	0	0	0	0	0	0	0	0	0	0	0	0	0	0	0	0	0	0	0	0	0	0	0	0	0	0	0	0	0	0	0	0	0	0	0	0	0	0	0	0	0	0	0	0	0	0	0	0	0	0	0	0	0	0	0	0	0	0	0	0	0	0	0	0	0	0	0	0	0	0	0	0	0	0	0	0	0	0	0	0	0	0	0	0	0	0	0	0	0	0	0	0	0	0	0	0	0	0	0	0	0	0	0	0	0	0	0	1459900	1459900	0	0	NaN	0	0	1459900	0	0	0	NaN	NaN	NaN	NaN	NaN	NaN	0	0	0	0	0	0	1459900	0	0	0	0	0	0	0	0	0	0	0																					5194	6195	292	292	16232	16892	63059	96602	63059	96602	GS-022320-At-Bor-Ubi-575-10	37394	63059	96602	GS-022320-At-Bor-Ubi-575-10	37394	63059	96602	GS-022320-At-Bor-Ubi-575-10	37394
AT4G25770.2;AT4G25770.1	257;257	AT4G25770.2	AT4G25770.2	AT4G25770.2 | Symbols: | alpha/beta-Hydrolases superfamily protein | chr4:13117867-13119982 REVERSE LENGTH=399;AT4G25770.1 | Symbols: | alpha/beta-Hydrolases superfamily protein | chr4:13117821-13119982 REVERSE LENGTH=418	1	95.5542	5.8362e-45	95.554	78.476	95.554																					1	95.5542	5.8362e-45	95.554		1	K	RTASQTAHLAAGRTGKHLFLVDNDDGNAPLL	X;X;X;X;X;X;X;X;X;X;X;X;X;X;X;GlyGly (K);X;X;X;X;X;X;X;X;X;X;X;X;X;X;X	XXXXXXXXXXXXXPPPPPPPPPPPPPPPPPP	TGK(1)HLFLVDNDDGNAPLLIR	TGK(95.55)HLFLVDNDDGNAPLLIR	3	4	-0.48549	0	0	0	0	0	0	0	0	0	0	0	0	0	0	0	0	0	0	0	0	0	0	0	0	0	0	0	0	0	0	0	0	0	0	0	0	0	0	0	0	0	0	0	0	0	0	0	0	0	0	0	0	0	0	0	0	0	0	0	0	0	0	0	0	0	0	0	0	0	0	0	0	0	0	0	0	0	0	0	0	0	0	0	0	0	0	0	0	0	0	0	0	0	0	0	0	0	0	0	0	0	0	0	0	0	0	0	0	0	0	0	0	0	0	0	0	0	0	0	0	0	0	0	0	0	0	0	0	0	29485	0	0	34211	0	0	0	0	0	629.8	0	0	26444	0	0	10574	0	0	166.18	0	0	4.1041	0	0	16410	0	0	44916	0	0	0	0	0	52.684	0	0	18507	0	0	20187	0	0	0	0	0	38486	0	0	0	0	0	0	0	0	0	0	0	0	0	0	0	0	0	0	0	0	0	0	0	0	0	0	0	0	0	0	0	0	0	0	0	0	0	0	0	0	0	0	0	0	0	0	0	0	0	0	0	0	0	0	0	0	0	0	0	0	0	0	0	0	0	0	0	0	0	0	0	0	0	0	0	0	0	0	0	0	0	0	0	0	0	0	0	0	0	0	0	0	0	0	0	0	0	0	0	0	0	0	0	0	0	0	0	0	0	0	0	0	0	0	0	0	0	0	0	0	0	0	0	0	0	0	0	0	0	0	0	27328	0	0	31776	0	0	2356.5	0	0	3083.2	0	0	24821	0	0	10024	0	0	1878.9	0	0	1689.6	0	0	15407	0	0	42191	0	0	702.54	0	0	2356	0	0	17488	0	0	21037	0	0	201.05	0	0	36591	0	0	0	0	0	0	0	0	0	0	0	0	0	0	0	0	0	0	0	0	0	0	0	0	0	0	0	0	0	0	0	0	0	0	0	0	0	0	0	0	0	0	0	0	0	0	0	0	0	0	0	0	0	0	0	0	0	0	0	0	0	0	0	0	0	0	0	0	0	0	0	0	0	0	0	0	0	0	0	0	0	0	0	0	0	0	0	0	0	0	0	0	0	0	0	0	0	0	0	0	0	0	0	0	0	0	0	0	0	0	0	0	0	0	0	0	0	0	0	0	0	0	0	0	0	0	0	0	0	0	0	1	0	0	1	0	0	0	0	0	1	0	0	1	0	0	1	0	0	1	0	0	1	0	0	1	0	0	1	0	0	0	0	0	1	0	0	1	0	0	1	0	0	0	0	0	1	0	0	84599000	84599000	0	0	NaN	0	0	0	0	0	84599000	NaN	NaN	NaN	NaN	NaN	NaN	0	0	0	0	0	0	0	0	0	0	0	0	0	0	0	84599000	0	0																					5195	6195	257	257	51576	53738	200124	302388	200124	302388	GS-032020-At-IAA-Ubi-TMT16-590-08	28891	200124	302388	GS-032020-At-IAA-Ubi-TMT16-590-08	28891	200124	302388	GS-032020-At-IAA-Ubi-TMT16-590-08	28891
AT4G25840.1	214	AT4G25840.1	AT4G25840.1	AT4G25840.1 | Symbols: GPP1 | glycerol-3-phosphatase 1 | chr4:13139026-13140719 FORWARD LENGTH=298	1	43.8609	4.67257e-05	57.62	37.239	43.861																					1	43.8609	4.67257e-05	57.62		1	K	MHHVVRGDDPEVKEGKPAPDGFLAASRRFED	X;X;X;X;X;X;X;X;X;X;X;X;X;X;X;GlyGly (K);X;X;X;X;X;X;X;X;X;X;X;X;X;X;X	XXXXXXXXXXXXXPPPPPPPPPPPPPPXXXX	EGK(1)PAPDGFLAASR	EGK(43.86)PAPDGFLAASR	3	4	0.66697	0	0	0	0	0	0	0	0	0	0	0	0	0	0	0	0	0	0	0	0	0	0	0	0	0	0	0	0	0	0	0	0	0	0	0	0	0	0	0	0	0	0	0	0	0	0	0	0	0	0	0	0	0	0	0	0	0	0	0	0	0	0	0	0	0	0	0	0	0	0	0	0	0	0	0	0	0	0	0	0	0	0	0	0	0	0	0	0	0	0	0	0	0	0	0	0	0	0	0	0	0	0	0	0	0	0	0	0	0	0	0	0	0	0	0	0	0	0	0	0	0	0	0	0	0	0	0	0	0	82534	0	0	110350	0	0	2633.6	0	0	1717.4	0	0	157650	0	0	34593	0	0	429.65	0	0	426.85	0	0	59508	0	0	204080	0	0	0	0	0	582.02	0	0	68314	0	0	56468	0	0	0	0	0	206270	0	0	0	0	0	0	0	0	0	0	0	0	0	0	0	0	0	0	0	0	0	0	0	0	0	0	0	0	0	0	0	0	0	0	0	0	0	0	0	0	0	0	0	0	0	0	0	0	0	0	0	0	0	0	0	0	0	0	0	0	0	0	0	0	0	0	0	0	0	0	0	0	0	0	0	0	0	0	0	0	0	0	0	0	0	0	0	0	0	0	0	0	0	0	0	0	0	0	0	0	0	0	0	0	0	0	0	0	0	0	0	0	0	0	0	0	0	0	0	0	0	0	0	0	0	0	0	0	0	0	0	76560	0	0	102490	0	0	10119	0	0	9660.2	0	0	147940	0	0	32803	0	0	9565.3	0	0	7365.8	0	0	55920	0	0	191680	0	0	1008	0	0	10072	0	0	64569	0	0	63368	0	0	0	0	0	195340	0	0	0	0	0	0	0	0	0	0	0	0	0	0	0	0	0	0	0	0	0	0	0	0	0	0	0	0	0	0	0	0	0	0	0	0	0	0	0	0	0	0	0	0	0	0	0	0	0	0	0	0	0	0	0	0	0	0	0	0	0	0	0	0	0	0	0	0	0	0	0	0	0	0	0	0	0	0	0	0	0	0	0	0	0	0	0	0	0	0	0	0	0	0	0	0	0	0	0	0	0	0	0	0	0	0	0	0	0	0	0	0	0	0	0	0	0	0	0	0	0	0	0	0	0	0	0	0	0	0	0	2	0	0	2	0	0	1	0	0	2	0	0	2	0	0	2	0	0	1	0	0	2	0	0	2	0	0	2	0	0	0	0	0	1	0	0	2	0	0	2	0	0	0	0	0	2	0	0	431840000	431840000	0	0	14.009	0	0	0	0	0	431840000	0	NaN	NaN	NaN	NaN	NaN	0	0	0	0	0	0	0	0	0	0	0	0	0	0	0	431840000	0	0																					5196	6199	214	214	11536	12030	44544;44545	67309;67310	44545	67310	GS-032020-At-IAA-Ubi-TMT16-590-07	16846	44544	67309	GS-032020-At-IAA-Ubi-TMT16-590-07	16826	44544	67309	GS-032020-At-IAA-Ubi-TMT16-590-07	16826
AT4G25940.1	175	AT4G25940.1	AT4G25940.1	AT4G25940.1 | Symbols: | ENTH/ANTH/VHS superfamily protein | chr4:13169792-13172700 REVERSE LENGTH=601	1	51.8748	4.10733e-19	106.13	83.809	51.875									1	106.13	9.25732e-08	106.13	1	51.8748	0.0316262	51.875	1	51.9713	4.10733e-19	51.971						1	K	DIEAERLPKGSGASSKNVDFNASQTYRTRML	X;X;X;X;X;X;X;X;X;X;X;X;X;X;X;GlyGly (K);X;X;X;X;X;X;X;X;X;X;X;X;X;X;X	XXXXXXXXXPPPPPPPPPPPPPPPPPPXXXX	GSGASSK(1)NVDFNASQTYR	GSGASSK(51.87)NVDFNASQTYR	7	2	-0.4887	0	0	0	0	0	0	0	0	0	0	0	0	0	0	0	0	0	0	0	0	0	0	0	0	0	0	0	0	0	0	0	0	0	0	0	0	0	0	0	0	0	0	0	0	0	0	0	0	0	0	0	0	0	0	0	0	0	0	0	0	0	0	0	0	0	0	0	0	0	0	0	0	0	0	0	0	0	0	0	0	0	0	0	0	0	0	0	0	0	0	0	0	0	0	0	0	19351	0	0	33833	0	0	17780	0	0	7249.9	0	0	9310.3	0	0	12998	0	0	14476	0	0	13409	0	0	14941	0	0	0	0	0	0	0	0	0	0	0	0	0	0	0	0	0	0	0	0	0	0	0	0	0	0	0	0	0	0	0	0	0	0	0	0	0	0	0	0	0	0	0	0	0	0	0	0	0	0	0	0	0	0	0	0	0	0	0	0	0	0	0	0	0	0	0	0	0	0	0	0	0	0	0	0	0	0	0	0	0	0	0	0	0	0	0	0	0	0	0	0	0	0	0	0	0	0	0	0	0	0	0	0	0	0	0	0	0	0	0	0	0	0	0	0	0	0	0	0	0	0	0	0	0	0	0	0	0	0	0	0	0	0	0	0	0	0	0	0	0	0	0	0	0	0	0	0	0	0	0	0	17884	0	0	31471	0	0	18402	0	0	9358.8	0	0	10021	0	0	12936	0	0	14554	0	0	13130	0	0	14487	0	0	241.56	0	0	321.65	0	0	0	0	0	0	0	0	0	0	0	0	0	0	0	0	0	0	0	0	0	0	0	0	0	0	0	0	0	0	0	0	0	0	0	0	0	0	0	0	0	0	0	0	0	0	0	0	0	0	0	0	0	0	0	0	0	0	0	0	0	0	0	0	0	0	0	0	0	0	0	0	0	0	0	0	0	0	0	0	0	0	0	0	0	0	0	0	0	0	0	0	0	0	0	0	0	0	0	0	0	0	0	0	0	0	0	0	0	0	0	0	0	0	0	0	0	0	0	0	0	0	0	0	0	0	0	0	0	0	0	0	0	0	0	0	0	0	0	0	0	0	0	0	0	0	1	0	0	1	0	0	1	0	0	1	0	0	1	0	0	1	0	0	1	0	0	1	0	0	1	0	0	0	0	0	0	0	0	0	0	0	0	0	0	0	0	0	0	0	0	0	0	0	0	0	0	0	0	0	0	0	0	0	0	0	0	0	0	0	0	0	0	0	0	0	0	0	0	0	0	0	0	0	0	0	0	108530000	108530000	0	0	NaN	0	0	4895400	962100	102670000	0	NaN	NaN	NaN	NaN	NaN	NaN	0	0	0	0	0	0	4895400	0	0	962100	0	0	102670000	0	0	0	0	0																					5197	6204	175	175	21403	22290	84688;84689;84690	130310;130311;130312	84690	130312	GS-090319-At-DMSO-Ubi-469-Trp-LyC-1D-QE2	20011	84689	130311	GS-022320-At-Bor-Ubi-575-09	20114	84688	130310	GS-012220-At-Ubi-TMT10-543-Trp-LyC-2D5-QE2-04	26188
AT4G26100.1;AT3G23340.1;AT4G14340.1;AT1G03930.1;AT4G28540.1;AT5G44100.1;AT5G57015.1	217;217;223;217;221;217;217	AT4G26100.1;AT5G44100.1;AT5G57015.1	AT4G26100.1	AT4G26100.1 | Symbols: CK1, CKL1 | casein kinase 1 | chr4:13227885-13230508 REVERSE LENGTH=450;AT3G23340.1 | Symbols: ckl10 | casein kinase I-like 10 | chr3:8351047-8353791 FORWARD LENGTH=442;AT4G14340.1 | Symbols: CKI1, CKL11 | casein kinase I | chr4:8248	0.985393	18.2904	1.01662e-05	55.841	47.93	55.841																	0.985393	18.2904	1.01662e-05	55.841						1	K	ILMYFLKGSLPWQGLKAGTKKQKYERISEKK;VLMYFLKGSLPWQGLKAGTKKQKYDRISEKK	X;X;X;X;X;X;X;X;X;X;X;X;X;X;X;GlyGly (K);X;X;X;X;X;X;X;X;X;X;X;X;X;X;X	XXXXXXXPPPPPPPPPPPPPXXXXXXXXXXX	GSLPWQGLK(0.985)AGTK(0.015)	GSLPWQGLK(18.29)AGTK(-18.29)	9	3	0.19103	0	0	0	0	0	0	0	0	0	0	0	0	0	0	0	0	0	0	0	0	0	0	0	0	0	0	0	0	0	0	0	0	0	0	0	0	0	0	0	0	0	0	0	0	0	0	0	0	0	0	0	0	0	0	0	0	0	0	0	0	0	0	0	0	0	0	0	0	0	0	0	0	0	0	0	0	0	0	0	0	0	0	0	0	0	0	0	0	0	0	0	0	0	0	0	0	25437	0	0	36224	0	0	32395	0	0	14138	0	0	12997	0	0	23638	0	0	24763	0	0	15899	0	0	25526	0	0	18.556	0	0	0	0	0	0	0	0	0	0	0	0	0	0	0	0	0	0	0	0	0	0	0	0	0	0	0	0	0	0	0	0	0	0	0	0	0	0	0	0	0	0	0	0	0	0	0	0	0	0	0	0	0	0	0	0	0	0	0	0	0	0	0	0	0	0	0	0	0	0	0	0	0	0	0	0	0	0	0	0	0	0	0	0	0	0	0	0	0	0	0	0	0	0	0	0	0	0	0	0	0	0	0	0	0	0	0	0	0	0	0	0	0	0	0	0	0	0	0	0	0	0	0	0	0	0	0	0	0	0	0	0	0	0	0	0	0	0	0	0	0	0	0	0	0	0	0	0	0	23509	0	0	33718	0	0	32729	0	0	16123	0	0	14516	0	0	23332	0	0	24742	0	0	16033	0	0	24757	0	0	709.9	0	0	696.91	0	0	0	0	0	0	0	0	0	0	0	0	0	0	0	0	0	0	0	0	0	0	0	0	0	0	0	0	0	0	0	0	0	0	0	0	0	0	0	0	0	0	0	0	0	0	0	0	0	0	0	0	0	0	0	0	0	0	0	0	0	0	0	0	0	0	0	0	0	0	0	0	0	0	0	0	0	0	0	0	0	0	0	0	0	0	0	0	0	0	0	0	0	0	0	0	0	0	0	0	0	0	0	0	0	0	0	0	0	0	0	0	0	0	0	0	0	0	0	0	0	0	0	0	0	0	0	0	0	0	0	0	0	0	0	0	0	0	0	0	0	0	0	0	0	0	1	0	0	1	0	0	1	0	0	1	0	0	1	0	0	1	0	0	1	0	0	1	0	0	1	0	0	1	0	0	0	0	0	0	0	0	0	0	0	0	0	0	0	0	0	0	0	0	0	0	0	0	0	0	0	0	0	0	0	0	0	0	0	0	0	0	0	0	0	0	0	0	0	0	0	0	0	0	0	0	0	48609000	48609000	0	0	NaN	0	0	0	0	48609000	0	NaN	NaN	NaN	NaN	NaN	NaN	0	0	0	0	0	0	0	0	0	0	0	0	48609000	0	0	0	0	0																					5198	6208;8021;8452	217;217;217	217	21500	22389	85010	130726	85010	130726	GS-012220-At-Ubi-TMT10-543-Trp-LyC-2D5-QE2-05	39051	85010	130726	GS-012220-At-Ubi-TMT10-543-Trp-LyC-2D5-QE2-05	39051	85010	130726	GS-012220-At-Ubi-TMT10-543-Trp-LyC-2D5-QE2-05	39051
AT4G26120.1	369	AT4G26120.1	AT4G26120.1	AT4G26120.1 | Symbols: | Ankyrin repeat family protein / BTB/POZ domain-containing protein | chr4:13236448-13238487 FORWARD LENGTH=600	1	88.0288	0.0220795	88.029	55.188	88.029									1	88.0288	0.0220795	88.029														1	K	ILDTTLDGRTALVIVKRLTKADDYKTSTEDG	X;X;X;X;X;X;X;X;X;X;X;X;X;X;X;GlyGly (K);X;X;X;X;X;X;X;X;X;X;X;X;X;X;X	XXXXXXXXXPPPPPPPPXXXXXXXXXXXXXX	TALVIVK(1)R	TALVIVK(88.03)R	7	2	-0.33191	0	0	0	0	0	0	0	0	0	0	0	0	0	0	0	0	0	0	0	0	0	0	0	0	0	0	0	0	0	0	0	0	0	0	0	0	0	0	0	0	0	0	0	0	0	0	0	0	0	0	0	0	0	0	0	0	0	0	0	0	0	0	0	0	0	0	0	0	0	0	0	0	0	0	0	0	0	0	0	0	0	0	0	0	0	0	0	0	0	0	0	0	0	0	0	0	0	0	0	0	0	0	0	0	0	0	0	0	0	0	0	0	0	0	0	0	0	0	0	0	0	0	0	0	0	0	0	0	0	0	0	0	0	0	0	0	0	0	0	0	0	0	0	0	0	0	0	0	0	0	0	0	0	0	0	0	0	0	0	0	0	0	0	0	0	0	0	0	0	0	0	0	0	0	0	0	0	0	0	0	0	0	0	0	0	0	0	0	0	0	0	0	0	0	0	0	0	0	0	0	0	0	0	0	0	0	0	0	0	0	0	0	0	0	0	0	0	0	0	0	0	0	0	0	0	0	0	0	0	0	0	0	0	0	0	0	0	0	0	0	0	0	0	0	0	0	0	0	0	0	0	0	0	0	0	0	0	0	0	0	0	0	0	0	0	0	0	0	0	0	0	0	0	0	0	0	0	0	0	0	0	0	0	0	0	0	0	0	0	0	0	0	0	0	0	0	0	0	0	0	0	0	0	0	0	0	0	0	0	0	0	0	0	0	0	0	0	0	0	0	0	0	0	0	0	0	0	0	0	0	0	0	0	0	0	0	0	0	0	0	0	0	0	0	0	0	0	0	0	0	0	0	0	0	0	0	0	0	0	0	0	0	0	0	0	0	0	0	0	0	0	0	0	0	0	0	0	0	0	0	0	0	0	0	0	0	0	0	0	0	0	0	0	0	0	0	0	0	0	0	0	0	0	0	0	0	0	0	0	0	0	0	0	0	0	0	0	0	0	0	0	0	0	0	0	0	0	0	0	0	0	0	0	0	0	0	0	0	0	0	0	0	0	0	0	0	0	0	0	0	0	0	0	0	0	0	0	0	0	0	0	0	0	0	0	0	0	0	0	0	0	0	0	0	0	0	0	0	0	0	0	0	0	0	0	0	0	0	0	0	0	0	0	0	0	0	0	0	0	0	0	0	0	0	0	0	0	0	0	0	0	0	0	0	0	0	0	0	0	0	0	0	0	0	0	0	0	0	0	0	0	2589900	2589900	0	0	NaN	0	0	2589900	0	0	0	NaN	NaN	NaN	NaN	NaN	NaN	0	0	0	0	0	0	2589900	0	0	0	0	0	0	0	0	0	0	0																					5199	6210	369	369	50610	52734	196614	297487	196614	297487	GS-022320-At-Bor-Ubi-575-09	22392	196614	297487	GS-022320-At-Bor-Ubi-575-09	22392	196614	297487	GS-022320-At-Bor-Ubi-575-09	22392
AT4G26300.1	467	AT4G26300.1	AT4G26300.1	AT4G26300.1 | Symbols: emb1027 | Arginyl-tRNA synthetase, class Ic | chr4:13308400-13313109 REVERSE LENGTH=642	1	50.0335	0.0031964	50.034	22.81	50.034																	1	50.0335	0.0031964	50.034						1	K	VVRLVDLLDEAKTRSKLALIERGKDKEWTPE	X;X;X;X;X;X;X;X;X;X;X;X;X;X;X;GlyGly (K);X;X;X;X;X;X;X;X;X;X;X;X;X;X;X	XXXXXXXXXXXXXXPPPPPPPPXXXXXXXXX	SK(1)LALIER	SK(50.03)LALIER	2	3	-0.52405	0	0	0	0	0	0	0	0	0	0	0	0	0	0	0	0	0	0	0	0	0	0	0	0	0	0	0	0	0	0	0	0	0	0	0	0	0	0	0	0	0	0	0	0	0	0	0	0	0	0	0	0	0	0	0	0	0	0	0	0	0	0	0	0	0	0	0	0	0	0	0	0	0	0	0	0	0	0	0	0	0	0	0	0	0	0	0	0	0	0	0	0	0	0	0	0	20889	0	0	36066	0	0	25853	0	0	11776	0	0	15109	0	0	28504	0	0	24378	0	0	21314	0	0	31339	0	0	0	0	0	0	0	0	0	0	0	0	0	0	0	0	0	0	0	0	0	0	0	0	0	0	0	0	0	0	0	0	0	0	0	0	0	0	0	0	0	0	0	0	0	0	0	0	0	0	0	0	0	0	0	0	0	0	0	0	0	0	0	0	0	0	0	0	0	0	0	0	0	0	0	0	0	0	0	0	0	0	0	0	0	0	0	0	0	0	0	0	0	0	0	0	0	0	0	0	0	0	0	0	0	0	0	0	0	0	0	0	0	0	0	0	0	0	0	0	0	0	0	0	0	0	0	0	0	0	0	0	0	0	0	0	0	0	0	0	0	0	0	0	0	0	0	0	0	0	0	0	19306	0	0	33563	0	0	26230	0	0	13977	0	0	16119	0	0	27874	0	0	24676	0	0	21312	0	0	30172	0	0	746.85	0	0	796.22	0	0	0	0	0	0	0	0	0	0	0	0	0	0	0	0	0	0	0	0	0	0	0	0	0	0	0	0	0	0	0	0	0	0	0	0	0	0	0	0	0	0	0	0	0	0	0	0	0	0	0	0	0	0	0	0	0	0	0	0	0	0	0	0	0	0	0	0	0	0	0	0	0	0	0	0	0	0	0	0	0	0	0	0	0	0	0	0	0	0	0	0	0	0	0	0	0	0	0	0	0	0	0	0	0	0	0	0	0	0	0	0	0	0	0	0	0	0	0	0	0	0	0	0	0	0	0	0	0	0	0	0	0	0	0	0	0	0	0	0	0	0	0	0	0	0	1	0	0	1	0	0	1	0	0	1	0	0	1	0	0	1	0	0	1	0	0	1	0	0	1	0	0	0	0	0	0	0	0	0	0	0	0	0	0	0	0	0	0	0	0	0	0	0	0	0	0	0	0	0	0	0	0	0	0	0	0	0	0	0	0	0	0	0	0	0	0	0	0	0	0	0	0	0	0	0	0	105190000	105190000	0	0	NaN	0	0	0	0	105190000	0	NaN	NaN	NaN	NaN	NaN	NaN	0	0	0	0	0	0	0	0	0	0	0	0	105190000	0	0	0	0	0																					5200	6217	467	467	47220	49277	184237	280266	184237	280266	GS-012220-At-Ubi-TMT10-543-Trp-LyC-2D5-QE2-05	31924	184237	280266	GS-012220-At-Ubi-TMT10-543-Trp-LyC-2D5-QE2-05	31924	184237	280266	GS-012220-At-Ubi-TMT10-543-Trp-LyC-2D5-QE2-05	31924
AT4G26510.2;AT4G26510.1	4;4	AT4G26510.2	AT4G26510.2	AT4G26510.2 | Symbols: UKL4 | uridine kinase-like 4 | chr4:13384503-13387920 FORWARD LENGTH=469;AT4G26510.1 | Symbols: UKL4 | uridine kinase-like 4 | chr4:13384503-13387920 FORWARD LENGTH=469	1	61.1654	0.00151219	61.165	47.356	61.165									1	45.257	0.0196688	45.257									1	61.1654	0.00151219	61.165		1	K	____________MGSKSVVDMIEAASRAHFS	X;X;X;X;X;X;X;X;X;X;X;X;X;X;X;GlyGly (K);X;X;X;X;Oxidation (M);X;X;X;X;X;X;X;X;X;X	XXXXXXXXXXXXXPPPPPPPPPPPPPPXXXX	GSK(1)SVVDMIEAASR	GSK(61.17)SVVDMIEAASR	3	3	-1.3655	0	0	0	0	0	0	0	0	0	0	0	0	0	0	0	0	0	0	0	0	0	0	0	0	0	0	0	0	0	0	0	0	0	0	0	0	0	0	0	0	0	0	0	0	0	0	0	0	0	0	0	0	0	0	0	0	0	0	0	0	0	0	0	0	0	0	0	0	0	0	0	0	0	0	0	0	0	0	0	0	0	0	0	0	0	0	0	0	0	0	0	0	0	0	0	0	0	0	0	0	0	0	0	0	0	0	0	0	0	0	0	0	0	0	0	0	0	0	0	0	0	0	0	0	0	0	0	0	0	33387	0	0	73500	0	0	467.18	0	0	508.23	0	0	22608	0	0	15807	0	0	47.77	0	0	0	0	0	21473	0	0	28150	0	0	247.25	0	0	215.91	0	0	39577	0	0	26580	0	0	0	0	0	34441	0	0	0	0	0	0	0	0	0	0	0	0	0	0	0	0	0	0	0	0	0	0	0	0	0	0	0	0	0	0	0	0	0	0	0	0	0	0	0	0	0	0	0	0	0	0	0	0	0	0	0	0	0	0	0	0	0	0	0	0	0	0	0	0	0	0	0	0	0	0	0	0	0	0	0	0	0	0	0	0	0	0	0	0	0	0	0	0	0	0	0	0	0	0	0	0	0	0	0	0	0	0	0	0	0	0	0	0	0	0	0	0	0	0	0	0	0	0	0	0	0	0	0	0	0	0	0	0	0	0	0	30944	0	0	68262	0	0	2182.2	0	0	5655.5	0	0	21266	0	0	14972	0	0	1443.2	0	0	1295.8	0	0	20172	0	0	26455	0	0	2354	0	0	2033.8	0	0	37424	0	0	26952	0	0	0	0	0	32874	0	0	0	0	0	0	0	0	0	0	0	0	0	0	0	0	0	0	0	0	0	0	0	0	0	0	0	0	0	0	0	0	0	0	0	0	0	0	0	0	0	0	0	0	0	0	0	0	0	0	0	0	0	0	0	0	0	0	0	0	0	0	0	0	0	0	0	0	0	0	0	0	0	0	0	0	0	0	0	0	0	0	0	0	0	0	0	0	0	0	0	0	0	0	0	0	0	0	0	0	0	0	0	0	0	0	0	0	0	0	0	0	0	0	0	0	0	0	0	0	0	0	0	0	0	0	0	0	0	0	0	3	0	0	3	0	0	2	0	0	2	0	0	3	0	0	3	0	0	2	0	0	0	0	0	3	0	0	3	0	0	1	0	0	2	0	0	3	0	0	3	0	0	0	0	0	3	0	0	72387000	72387000	0	0	NaN	0	0	2646400	0	0	69741000	NaN	NaN	NaN	NaN	NaN	NaN	0	0	0	0	0	0	2646400	0	0	0	0	0	0	0	0	69741000	0	0																					5201	6223	4	4	21468	22357;22358	84904;84905;84906	130579;130580;130581;130582	84906	130581	GS-032020-At-IAA-Ubi-TMT16-590-05	32636	84906	130581	GS-032020-At-IAA-Ubi-TMT16-590-05	32636	84906	130581	GS-032020-At-IAA-Ubi-TMT16-590-05	32636
AT4G26540.1;AT5G56040.2;AT5G56040.1	827;825;825	AT4G26540.1;AT5G56040.2	AT4G26540.1	AT4G26540.1 | Symbols: | Leucine-rich repeat receptor-like protein kinase family protein | chr4:13394673-13398028 REVERSE LENGTH=1091;AT5G56040.2 | Symbols: | Leucine-rich receptor-like protein kinase family protein | chr5:22695050-22698410 FORWARD LENGT	1	99.4417	0.00144856	99.442	7.5354	99.442									1	99.4417	0.00144856	99.442														1	K	RNIIRLLGWCSNRNLKLLFYDYLPNGSLSSL;RNIVRLLGWCSNRNLKLLFYDYLPNGSLSSR	X;X;X;X;X;X;X;X;X;X;X;X;X;X;X;GlyGly (K);X;X;X;X;X;X;X;X;X;X;X;X;X;X;X	XXXXXPPPPPPPPPPPXXXXXXXXXXXXXXX	LLGWCSNRNLK(1)	LLGWCSNRNLK(99.44)	11	2	3.6421	0	0	0	0	0	0	0	0	0	0	0	0	0	0	0	0	0	0	0	0	0	0	0	0	0	0	0	0	0	0	0	0	0	0	0	0	0	0	0	0	0	0	0	0	0	0	0	0	0	0	0	0	0	0	0	0	0	0	0	0	0	0	0	0	0	0	0	0	0	0	0	0	0	0	0	0	0	0	0	0	0	0	0	0	0	0	0	0	0	0	0	0	0	0	0	0	0	0	0	0	0	0	0	0	0	0	0	0	0	0	0	0	0	0	0	0	0	0	0	0	0	0	0	0	0	0	0	0	0	0	0	0	0	0	0	0	0	0	0	0	0	0	0	0	0	0	0	0	0	0	0	0	0	0	0	0	0	0	0	0	0	0	0	0	0	0	0	0	0	0	0	0	0	0	0	0	0	0	0	0	0	0	0	0	0	0	0	0	0	0	0	0	0	0	0	0	0	0	0	0	0	0	0	0	0	0	0	0	0	0	0	0	0	0	0	0	0	0	0	0	0	0	0	0	0	0	0	0	0	0	0	0	0	0	0	0	0	0	0	0	0	0	0	0	0	0	0	0	0	0	0	0	0	0	0	0	0	0	0	0	0	0	0	0	0	0	0	0	0	0	0	0	0	0	0	0	0	0	0	0	0	0	0	0	0	0	0	0	0	0	0	0	0	0	0	0	0	0	0	0	0	0	0	0	0	0	0	0	0	0	0	0	0	0	0	0	0	0	0	0	0	0	0	0	0	0	0	0	0	0	0	0	0	0	0	0	0	0	0	0	0	0	0	0	0	0	0	0	0	0	0	0	0	0	0	0	0	0	0	0	0	0	0	0	0	0	0	0	0	0	0	0	0	0	0	0	0	0	0	0	0	0	0	0	0	0	0	0	0	0	0	0	0	0	0	0	0	0	0	0	0	0	0	0	0	0	0	0	0	0	0	0	0	0	0	0	0	0	0	0	0	0	0	0	0	0	0	0	0	0	0	0	0	0	0	0	0	0	0	0	0	0	0	0	0	0	0	0	0	0	0	0	0	0	0	0	0	0	0	0	0	0	0	0	0	0	0	0	0	0	0	0	0	0	0	0	0	0	0	0	0	0	0	0	0	0	0	0	0	0	0	0	0	0	0	0	0	0	0	0	0	0	0	0	0	0	0	0	0	0	0	0	0	0	0	0	0	0	0	0	0	0	0	0	0	0	0	0	0	0	0	378090000	378090000	0	0	NaN	0	0	378090000	0	0	0	NaN	NaN	NaN	NaN	NaN	NaN	0	0	0	0	0	0	378090000	0	0	0	0	0	0	0	0	0	0	0																					5202	6225;8420	827;825	827	32733	33899	129271;129272;129273;129274;129275;129276;129277	199148;199149;199150;199151;199152;199153;199154	129277	199154	GS-022320-At-Bor-Ubi-575-10	30243	129277	199154	GS-022320-At-Bor-Ubi-575-10	30243	129277	199154	GS-022320-At-Bor-Ubi-575-10	30243
AT4G26550.1	68	AT4G26550.1	AT4G26550.1	AT4G26550.1 | Symbols: | Got1/Sft2-like vescicle transport protein family | chr4:13402755-13404208 REVERSE LENGTH=225	1	48.4769	1.7831e-116	63.46	61.598	48.477													1	48.4769	0.00816548	48.477					1	63.4596	1.7831e-116	63.46		1	K	RSANDTVSGTFSVVSKGVRDIPGSLQSATSS	X;X;X;X;X;X;X;X;X;X;X;X;X;X;X;GlyGly (K);X;X;X;X;X;X;X;X;X;X;X;X;X;X;X	XPPPPPPPPPPPPPPPPPPXXXXXXXXXXXX	SANDTVSGTFSVVSK(1)GVR	SANDTVSGTFSVVSK(48.48)GVR	15	3	-1.6825	0	0	0	0	0	0	0	0	0	0	0	0	0	0	0	0	0	0	0	0	0	0	0	0	0	0	0	0	0	0	0	0	0	0	0	0	0	0	0	0	0	0	0	0	0	0	0	0	0	0	0	0	0	0	0	0	0	0	0	0	0	0	0	0	0	0	0	0	0	0	0	0	0	0	0	0	0	0	0	0	0	0	0	0	0	0	0	0	0	0	0	0	0	0	0	0	0	0	0	0	0	0	0	0	0	0	0	0	0	0	0	0	0	0	0	0	0	0	0	0	0	0	0	0	0	0	0	0	0	109620	0	0	129040	0	0	0	0	0	362.95	0	0	156600	0	0	62257	0	0	913.92	0	0	0	0	0	122710	0	0	437490	0	0	0	0	0	0	0	0	98218	0	0	134940	0	0	0	0	0	337700	0	0	0	0	0	0	0	0	0	0	0	0	0	0	0	0	0	0	0	0	0	0	0	0	0	0	0	0	0	0	0	0	0	0	0	0	0	0	0	0	0	0	0	0	0	0	0	0	0	0	0	0	0	0	0	0	0	0	0	0	0	0	0	0	0	0	0	0	0	0	0	0	0	0	0	0	0	0	0	0	0	0	0	0	0	0	0	0	0	0	0	0	0	0	0	0	0	0	0	0	0	0	0	0	0	0	0	0	0	0	0	0	0	0	0	0	0	0	0	0	0	0	0	0	0	0	0	0	0	0	0	101630	0	0	119840	0	0	9618.8	0	0	10023	0	0	146890	0	0	58709	0	0	11704	0	0	12995	0	0	115280	0	0	410730	0	0	0	0	0	18240	0	0	92971	0	0	144260	0	0	0	0	0	320440	0	0	0	0	0	0	0	0	0	0	0	0	0	0	0	0	0	0	0	0	0	0	0	0	0	0	0	0	0	0	0	0	0	0	0	0	0	0	0	0	0	0	0	0	0	0	0	0	0	0	0	0	0	0	0	0	0	0	0	0	0	0	0	0	0	0	0	0	0	0	0	0	0	0	0	0	0	0	0	0	0	0	0	0	0	0	0	0	0	0	0	0	0	0	0	0	0	0	0	0	0	0	0	0	0	0	0	0	0	0	0	0	0	0	0	0	0	0	0	0	0	0	0	0	0	0	0	0	0	0	0	1	0	0	1	0	0	0	0	0	1	0	0	1	0	0	1	0	0	1	0	0	0	0	0	1	0	0	1	0	0	0	0	0	0	0	0	1	0	0	1	0	0	0	0	0	1	0	0	387600000	387600000	0	0	NaN	0	0	0	2619900	0	384980000	NaN	NaN	NaN	NaN	NaN	NaN	0	0	0	0	0	0	0	0	0	2619900	0	0	0	0	0	384980000	0	0																					5203	6226	68	68	45191	47190	175891;175892	267774;267775	175892	267775	GS-090319-At-DMSO-Ubi-469-Trp-LyC-1D-QE2	36462	175891	267774	GS-032020-At-IAA-Ubi-TMT16-590-07	19024	175891	267774	GS-032020-At-IAA-Ubi-TMT16-590-07	19024
AT4G26570.2;AT5G55990.1;AT4G26570.1	204;200;200	AT4G26570.2;AT5G55990.1	AT5G55990.1	AT4G26570.2 | Symbols: ATCBL3, CBL3 | calcineurin B-like 3 | chr4:13408608-13409998 REVERSE LENGTH=230;AT5G55990.1 | Symbols: CBL2, ATCBL2 | calcineurin B-like protein 2 | chr5:22672189-22673579 FORWARD LENGTH=226;AT4G26570.1 | Symbols: ATCBL3, CBL3 | calc	0.999998	56.7472	1.58114e-13	82.069	69.508	82.069													0.999842	38.0132	0.0125594	49.627	0.999987	48.813	1.27772e-05	74.46	0.999998	56.7472	1.58114e-13	82.069		1	K	KEEWRSLVLRHPSLLKNMTLQYLKDITTTFP;KEEWRTLVLRHPSLLKNMTLQYLKDITTTFP	X;X;X;X;X;X;X;X;X;X;X;X;X;X;X;GlyGly (K);X;Oxidation (M);X;X;X;X;X;X;X;X;X;X;X;X;X	XXXXXXXXXXPPPPPPPPPPPPPPXXXXXXX	HPSLLK(1)NMTLQYLK	HPSLLK(56.75)NMTLQYLK(-56.75)	6	4	0.38185	0	0	0	0	0	0	0	0	0	0	0	0	0	0	0	0	0	0	0	0	0	0	0	0	0	0	0	0	0	0	0	0	0	0	0	0	0	0	0	0	0	0	0	0	0	0	0	0	0	0	0	0	0	0	0	0	0	0	0	0	0	0	0	0	0	0	0	0	0	0	0	0	0	0	0	0	0	0	0	0	0	0	0	0	0	0	0	0	0	0	0	0	0	0	0	0	22816	0	0	28958	0	0	21869	0	0	14320	0	0	12531	0	0	20575	0	0	28404	0	0	15700	0	0	18943	0	0	67.657	0	0	0	0	0	90791	0	0	102460	0	0	0	0	0	177.88	0	0	57590	0	0	37647	0	0	398.43	0	0	253.79	0	0	55228	0	0	91495	0	0	1208.9	0	0	306.41	0	0	58568	0	0	58783	0	0	0	0	0	77365	0	0	0	0	0	0	0	0	0	0	0	0	0	0	0	0	0	0	0	0	0	0	0	0	0	0	0	0	0	0	0	0	0	0	0	0	0	0	0	0	0	0	0	0	0	0	0	0	0	0	0	0	0	0	0	0	0	0	0	0	0	0	0	0	0	0	0	0	0	0	0	0	0	0	0	0	0	0	0	0	0	0	0	0	0	0	0	0	0	0	0	0	0	0	0	0	0	0	21087	0	0	26966	0	0	22575	0	0	15734	0	0	13593	0	0	20488	0	0	27928	0	0	15681	0	0	18736	0	0	747.15	0	0	430.93	0	0	84128	0	0	95158	0	0	5906	0	0	7472.5	0	0	54034	0	0	35466	0	0	4118.8	0	0	4082.7	0	0	51901	0	0	85972	0	0	5399.3	0	0	5505.3	0	0	55436	0	0	59670	0	0	154.12	0	0	73831	0	0	0	0	0	0	0	0	0	0	0	0	0	0	0	0	0	0	0	0	0	0	0	0	0	0	0	0	0	0	0	0	0	0	0	0	0	0	0	0	0	0	0	0	0	0	0	0	0	0	0	0	0	0	0	0	0	0	0	0	0	0	0	0	0	0	0	0	0	0	0	0	0	0	0	0	0	0	0	0	0	0	0	0	0	0	0	0	0	0	0	0	0	0	0	0	0	0	1	0	0	1	0	0	1	0	0	1	0	0	1	0	0	1	0	0	1	0	0	1	0	0	1	0	0	1	0	0	0	0	0	2	0	0	2	0	0	0	0	0	1	0	0	2	0	0	2	0	0	1	0	0	1	0	0	2	0	0	2	0	0	1	0	0	2	0	0	2	0	0	2	0	0	0	0	0	2	0	0	133100000	133100000	0	0	NaN	0	0	0	5245300	34349000	93510000	NaN	NaN	NaN	NaN	NaN	NaN	0	0	0	0	0	0	0	0	0	5245300	0	0	34349000	0	0	93510000	0	0																					5204	6227;8415	204;200	200	23042	23992;23993	91192;91193;91194;91195	139467;139468;139469;139470	91195	139470	GS-032020-At-IAA-Ubi-TMT16-590-09	29151	91195	139470	GS-032020-At-IAA-Ubi-TMT16-590-09	29151	91195	139470	GS-032020-At-IAA-Ubi-TMT16-590-09	29151
AT4G26570.2;AT5G55990.1;AT4G26570.1	56;56;56	AT4G26570.2;AT5G55990.1	AT5G55990.1	AT4G26570.2 | Symbols: ATCBL3, CBL3 | calcineurin B-like 3 | chr4:13408608-13409998 REVERSE LENGTH=230;AT5G55990.1 | Symbols: CBL2, ATCBL2 | calcineurin B-like protein 2 | chr5:22672189-22673579 FORWARD LENGTH=226;AT4G26570.1 | Symbols: ATCBL3, CBL3 | calc	1	101.32	1.26579e-06	107.17	55.898	107.17									1	101.32	1.26579e-06	107.17														1	K	VFSVSEIEALYELFKKISSAVIDDGLINKEE	X;X;X;X;X;X;X;X;X;X;X;X;X;X;X;GlyGly (K);X;X;X;X;X;X;X;X;X;X;X;X;X;X;X	XXXXXXXXXXXXXXXPPPPPPPPPPPPPPXX	K(1)ISSAVIDDGLINK	K(101.32)ISSAVIDDGLINK(-101.32)	1	2	-0.75436	0	0	0	0	0	0	0	0	0	0	0	0	0	0	0	0	0	0	0	0	0	0	0	0	0	0	0	0	0	0	0	0	0	0	0	0	0	0	0	0	0	0	0	0	0	0	0	0	0	0	0	0	0	0	0	0	0	0	0	0	0	0	0	0	0	0	0	0	0	0	0	0	0	0	0	0	0	0	0	0	0	0	0	0	0	0	0	0	0	0	0	0	0	0	0	0	0	0	0	0	0	0	0	0	0	0	0	0	0	0	0	0	0	0	0	0	0	0	0	0	0	0	0	0	0	0	0	0	0	0	0	0	0	0	0	0	0	0	0	0	0	0	0	0	0	0	0	0	0	0	0	0	0	0	0	0	0	0	0	0	0	0	0	0	0	0	0	0	0	0	0	0	0	0	0	0	0	0	0	0	0	0	0	0	0	0	0	0	0	0	0	0	0	0	0	0	0	0	0	0	0	0	0	0	0	0	0	0	0	0	0	0	0	0	0	0	0	0	0	0	0	0	0	0	0	0	0	0	0	0	0	0	0	0	0	0	0	0	0	0	0	0	0	0	0	0	0	0	0	0	0	0	0	0	0	0	0	0	0	0	0	0	0	0	0	0	0	0	0	0	0	0	0	0	0	0	0	0	0	0	0	0	0	0	0	0	0	0	0	0	0	0	0	0	0	0	0	0	0	0	0	0	0	0	0	0	0	0	0	0	0	0	0	0	0	0	0	0	0	0	0	0	0	0	0	0	0	0	0	0	0	0	0	0	0	0	0	0	0	0	0	0	0	0	0	0	0	0	0	0	0	0	0	0	0	0	0	0	0	0	0	0	0	0	0	0	0	0	0	0	0	0	0	0	0	0	0	0	0	0	0	0	0	0	0	0	0	0	0	0	0	0	0	0	0	0	0	0	0	0	0	0	0	0	0	0	0	0	0	0	0	0	0	0	0	0	0	0	0	0	0	0	0	0	0	0	0	0	0	0	0	0	0	0	0	0	0	0	0	0	0	0	0	0	0	0	0	0	0	0	0	0	0	0	0	0	0	0	0	0	0	0	0	0	0	0	0	0	0	0	0	0	0	0	0	0	0	0	0	0	0	0	0	0	0	0	0	0	0	0	0	0	0	0	0	0	0	0	0	0	0	0	0	0	0	0	0	0	0	0	0	0	0	0	0	0	0	0	0	0	0	0	0	0	0	0	0	0	0	0	0	14883000	14883000	0	0	NaN	0	0	14883000	0	0	0	NaN	NaN	NaN	NaN	NaN	NaN	0	0	0	0	0	0	14883000	0	0	0	0	0	0	0	0	0	0	0																					5205	6227;8415	56;56	56	28317	29442	113221	173925	113221	173925	GS-022320-At-Bor-Ubi-575-08	31342	113221	173925	GS-022320-At-Bor-Ubi-575-08	31342	113221	173925	GS-022320-At-Bor-Ubi-575-08	31342
AT4G26650.1	7	AT4G26650.1	AT4G26650.1	AT4G26650.1 | Symbols: | RNA-binding (RRM/RBD/RNP motifs) family protein | chr4:13445552-13447592 FORWARD LENGTH=455	1	68.9194	0.000186732	68.919	64.302	68.919																					1	68.9194	0.000186732	68.919		1	K	_________MNPEEQKMESASDLGKLFIGGI	X;X;X;X;X;X;X;X;X;X;X;X;X;X;X;GlyGly (K);X;X;X;X;X;X;X;X;X;X;X;X;X;X;X	XXXXXXXXXPPPPPPPPPPPPPPPPXXXXXX	MNPEEQK(1)MESASDLGK	MNPEEQK(68.92)MESASDLGK(-68.92)	7	3	-1.8983	0	0	0	0	0	0	0	0	0	0	0	0	0	0	0	0	0	0	0	0	0	0	0	0	0	0	0	0	0	0	0	0	0	0	0	0	0	0	0	0	0	0	0	0	0	0	0	0	0	0	0	0	0	0	0	0	0	0	0	0	0	0	0	0	0	0	0	0	0	0	0	0	0	0	0	0	0	0	0	0	0	0	0	0	0	0	0	0	0	0	0	0	0	0	0	0	0	0	0	0	0	0	0	0	0	0	0	0	0	0	0	0	0	0	0	0	0	0	0	0	0	0	0	0	0	0	0	0	0	5573.4	0	0	6271.9	0	0	0	0	0	0	0	0	5709.5	0	0	3612.8	0	0	0	0	0	137.51	0	0	5377.9	0	0	7719.3	0	0	0	0	0	87.69	0	0	5516	0	0	4941.1	0	0	0	0	0	6597	0	0	0	0	0	0	0	0	0	0	0	0	0	0	0	0	0	0	0	0	0	0	0	0	0	0	0	0	0	0	0	0	0	0	0	0	0	0	0	0	0	0	0	0	0	0	0	0	0	0	0	0	0	0	0	0	0	0	0	0	0	0	0	0	0	0	0	0	0	0	0	0	0	0	0	0	0	0	0	0	0	0	0	0	0	0	0	0	0	0	0	0	0	0	0	0	0	0	0	0	0	0	0	0	0	0	0	0	0	0	0	0	0	0	0	0	0	0	0	0	0	0	0	0	0	0	0	0	0	0	0	5165.7	0	0	5823.7	0	0	404.46	0	0	315.54	0	0	5351.3	0	0	3388.8	0	0	282.61	0	0	509.47	0	0	5036	0	0	7261.7	0	0	197.63	0	0	522.97	0	0	5213.4	0	0	5021.6	0	0	0	0	0	6294.6	0	0	0	0	0	0	0	0	0	0	0	0	0	0	0	0	0	0	0	0	0	0	0	0	0	0	0	0	0	0	0	0	0	0	0	0	0	0	0	0	0	0	0	0	0	0	0	0	0	0	0	0	0	0	0	0	0	0	0	0	0	0	0	0	0	0	0	0	0	0	0	0	0	0	0	0	0	0	0	0	0	0	0	0	0	0	0	0	0	0	0	0	0	0	0	0	0	0	0	0	0	0	0	0	0	0	0	0	0	0	0	0	0	0	0	0	0	0	0	0	0	0	0	0	0	0	0	0	0	0	0	1	0	0	1	0	0	0	0	0	0	0	0	1	0	0	1	0	0	0	0	0	1	0	0	1	0	0	1	0	0	0	0	0	1	0	0	1	0	0	1	0	0	0	0	0	1	0	0	23836000	23836000	0	0	NaN	0	0	0	0	0	23836000	NaN	NaN	NaN	NaN	NaN	NaN	0	0	0	0	0	0	0	0	0	0	0	0	0	0	0	23836000	0	0																					5206	6230	7	7	37662	39249	148351	227869	148351	227869	GS-032020-At-IAA-Ubi-TMT16-590-04	20054	148351	227869	GS-032020-At-IAA-Ubi-TMT16-590-04	20054	148351	227869	GS-032020-At-IAA-Ubi-TMT16-590-04	20054
AT4G26760.1	337	AT4G26760.1	AT4G26760.1	AT4G26760.1 | Symbols: MAP65-2 | microtubule-associated protein 65-2 | chr4:13478834-13481300 REVERSE LENGTH=578	1	44.0973	0.00105609	44.097	32.726	44.097																	1	44.0973	0.00105609	44.097						1	K	QSELEEIYARAHIEIKPEVVRERIMSLIDAG	X;X;X;X;X;X;X;X;X;X;X;X;X;X;X;GlyGly (K);X;X;X;X;X;X;X;X;X;X;X;X;X;X;X	XXXXXXXXXXPPPPPPPPPPPXXXXXXXXXX	AHIEIK(1)PEVVR	AHIEIK(44.1)PEVVR	6	4	0.78398	0	0	0	0	0	0	0	0	0	0	0	0	0	0	0	0	0	0	0	0	0	0	0	0	0	0	0	0	0	0	0	0	0	0	0	0	0	0	0	0	0	0	0	0	0	0	0	0	0	0	0	0	0	0	0	0	0	0	0	0	0	0	0	0	0	0	0	0	0	0	0	0	0	0	0	0	0	0	0	0	0	0	0	0	0	0	0	0	0	0	0	0	0	0	0	0	16338	0	0	24741	0	0	11658	0	0	5228.2	0	0	6130	0	0	9945.7	0	0	10981	0	0	6540.4	0	0	8733.9	0	0	0	0	0	0	0	0	0	0	0	0	0	0	0	0	0	0	0	0	0	0	0	0	0	0	0	0	0	0	0	0	0	0	0	0	0	0	0	0	0	0	0	0	0	0	0	0	0	0	0	0	0	0	0	0	0	0	0	0	0	0	0	0	0	0	0	0	0	0	0	0	0	0	0	0	0	0	0	0	0	0	0	0	0	0	0	0	0	0	0	0	0	0	0	0	0	0	0	0	0	0	0	0	0	0	0	0	0	0	0	0	0	0	0	0	0	0	0	0	0	0	0	0	0	0	0	0	0	0	0	0	0	0	0	0	0	0	0	0	0	0	0	0	0	0	0	0	0	0	0	0	15100	0	0	23013	0	0	12343	0	0	6781.7	0	0	6630.8	0	0	9768.3	0	0	10909	0	0	6605.3	0	0	8562.8	0	0	219.12	0	0	245.49	0	0	0	0	0	0	0	0	0	0	0	0	0	0	0	0	0	0	0	0	0	0	0	0	0	0	0	0	0	0	0	0	0	0	0	0	0	0	0	0	0	0	0	0	0	0	0	0	0	0	0	0	0	0	0	0	0	0	0	0	0	0	0	0	0	0	0	0	0	0	0	0	0	0	0	0	0	0	0	0	0	0	0	0	0	0	0	0	0	0	0	0	0	0	0	0	0	0	0	0	0	0	0	0	0	0	0	0	0	0	0	0	0	0	0	0	0	0	0	0	0	0	0	0	0	0	0	0	0	0	0	0	0	0	0	0	0	0	0	0	0	0	0	0	0	0	1	0	0	1	0	0	1	0	0	1	0	0	1	0	0	1	0	0	1	0	0	1	0	0	1	0	0	0	0	0	0	0	0	0	0	0	0	0	0	0	0	0	0	0	0	0	0	0	0	0	0	0	0	0	0	0	0	0	0	0	0	0	0	0	0	0	0	0	0	0	0	0	0	0	0	0	0	0	0	0	0	24056000	24056000	0	0	NaN	0	0	0	0	24056000	0	NaN	NaN	NaN	NaN	NaN	NaN	0	0	0	0	0	0	0	0	0	0	0	0	24056000	0	0	0	0	0																					5207	6235	337	337	2142	2228	8561	12905	8561	12905	GS-012220-At-Ubi-TMT10-543-Trp-LyC-2D5-QE2-05	28534	8561	12905	GS-012220-At-Ubi-TMT10-543-Trp-LyC-2D5-QE2-05	28534	8561	12905	GS-012220-At-Ubi-TMT10-543-Trp-LyC-2D5-QE2-05	28534
AT4G26760.1;AT5G55230.1;AT5G55230.2	371;371;400	AT4G26760.1;AT5G55230.1	AT5G55230.1	AT4G26760.1 | Symbols: MAP65-2 | microtubule-associated protein 65-2 | chr4:13478834-13481300 REVERSE LENGTH=578;AT5G55230.1 | Symbols: ATMAP65-1, MAP65-1 | microtubule-associated proteins 65-1 | chr5:22402716-22405182 FORWARD LENGTH=587;AT5G55230.2 | Symb	1	84.5678	0.0242707	84.568	37.501	84.568									1	84.5678	0.0242707	84.568														1	K	PTELLADMDSQIAKAKEEAFSRKEILDRVEK;PTELLADMDSQISKAKEEAFSRKDILDRVEK	X;X;X;X;X;X;X;X;X;X;X;X;X;X;X;GlyGly (K);X;X;X;X;X;X;X;X;X;X;X;X;X;X;X	XXXXXXXXXXXXXXPPPPPPPPXXXXXXXXX	AK(1)EEAFSR	AK(84.57)EEAFSR	2	2	0.19729	0	0	0	0	0	0	0	0	0	0	0	0	0	0	0	0	0	0	0	0	0	0	0	0	0	0	0	0	0	0	0	0	0	0	0	0	0	0	0	0	0	0	0	0	0	0	0	0	0	0	0	0	0	0	0	0	0	0	0	0	0	0	0	0	0	0	0	0	0	0	0	0	0	0	0	0	0	0	0	0	0	0	0	0	0	0	0	0	0	0	0	0	0	0	0	0	0	0	0	0	0	0	0	0	0	0	0	0	0	0	0	0	0	0	0	0	0	0	0	0	0	0	0	0	0	0	0	0	0	0	0	0	0	0	0	0	0	0	0	0	0	0	0	0	0	0	0	0	0	0	0	0	0	0	0	0	0	0	0	0	0	0	0	0	0	0	0	0	0	0	0	0	0	0	0	0	0	0	0	0	0	0	0	0	0	0	0	0	0	0	0	0	0	0	0	0	0	0	0	0	0	0	0	0	0	0	0	0	0	0	0	0	0	0	0	0	0	0	0	0	0	0	0	0	0	0	0	0	0	0	0	0	0	0	0	0	0	0	0	0	0	0	0	0	0	0	0	0	0	0	0	0	0	0	0	0	0	0	0	0	0	0	0	0	0	0	0	0	0	0	0	0	0	0	0	0	0	0	0	0	0	0	0	0	0	0	0	0	0	0	0	0	0	0	0	0	0	0	0	0	0	0	0	0	0	0	0	0	0	0	0	0	0	0	0	0	0	0	0	0	0	0	0	0	0	0	0	0	0	0	0	0	0	0	0	0	0	0	0	0	0	0	0	0	0	0	0	0	0	0	0	0	0	0	0	0	0	0	0	0	0	0	0	0	0	0	0	0	0	0	0	0	0	0	0	0	0	0	0	0	0	0	0	0	0	0	0	0	0	0	0	0	0	0	0	0	0	0	0	0	0	0	0	0	0	0	0	0	0	0	0	0	0	0	0	0	0	0	0	0	0	0	0	0	0	0	0	0	0	0	0	0	0	0	0	0	0	0	0	0	0	0	0	0	0	0	0	0	0	0	0	0	0	0	0	0	0	0	0	0	0	0	0	0	0	0	0	0	0	0	0	0	0	0	0	0	0	0	0	0	0	0	0	0	0	0	0	0	0	0	0	0	0	0	0	0	0	0	0	0	0	0	0	0	0	0	0	0	0	0	0	0	0	0	0	0	0	0	0	0	0	0	0	0	0	0	0	0	0	0	0	4664200	4664200	0	0	NaN	0	0	4664200	0	0	0	NaN	NaN	NaN	NaN	NaN	NaN	0	0	0	0	0	0	4664200	0	0	0	0	0	0	0	0	0	0	0																					5208	6235;8397	371;371	371	2659	2776	10862	16247	10862	16247	GS-022320-At-Bor-Ubi-575-09	12066	10862	16247	GS-022320-At-Bor-Ubi-575-09	12066	10862	16247	GS-022320-At-Bor-Ubi-575-09	12066
AT4G26760.1	95	AT4G26760.1	AT4G26760.1	AT4G26760.1 | Symbols: MAP65-2 | microtubule-associated protein 65-2 | chr4:13478834-13481300 REVERSE LENGTH=578	0.897337	9.41541	0.0470901	40.941	24.591	40.941									0.897337	9.41541	0.0470901	40.941														1	K	LTTALGEKSYIDIPDKTSGTIKEQLSAIAPA	X;X;X;X;X;X;X;X;X;X;X;X;X;X;X;GlyGly (K);X;X;X;X;X;X;X;X;X;X;X;X;X;X;X	XXXXXXXXPPPPPPPPPPPPPPXXXXXXXXX	SYIDIPDK(0.897)TSGTIK(0.103)	SYIDIPDK(9.42)TSGTIK(-9.42)	8	3	0.30997	0	0	0	0	0	0	0	0	0	0	0	0	0	0	0	0	0	0	0	0	0	0	0	0	0	0	0	0	0	0	0	0	0	0	0	0	0	0	0	0	0	0	0	0	0	0	0	0	0	0	0	0	0	0	0	0	0	0	0	0	0	0	0	0	0	0	0	0	0	0	0	0	0	0	0	0	0	0	0	0	0	0	0	0	0	0	0	0	0	0	0	0	0	0	0	0	0	0	0	0	0	0	0	0	0	0	0	0	0	0	0	0	0	0	0	0	0	0	0	0	0	0	0	0	0	0	0	0	0	0	0	0	0	0	0	0	0	0	0	0	0	0	0	0	0	0	0	0	0	0	0	0	0	0	0	0	0	0	0	0	0	0	0	0	0	0	0	0	0	0	0	0	0	0	0	0	0	0	0	0	0	0	0	0	0	0	0	0	0	0	0	0	0	0	0	0	0	0	0	0	0	0	0	0	0	0	0	0	0	0	0	0	0	0	0	0	0	0	0	0	0	0	0	0	0	0	0	0	0	0	0	0	0	0	0	0	0	0	0	0	0	0	0	0	0	0	0	0	0	0	0	0	0	0	0	0	0	0	0	0	0	0	0	0	0	0	0	0	0	0	0	0	0	0	0	0	0	0	0	0	0	0	0	0	0	0	0	0	0	0	0	0	0	0	0	0	0	0	0	0	0	0	0	0	0	0	0	0	0	0	0	0	0	0	0	0	0	0	0	0	0	0	0	0	0	0	0	0	0	0	0	0	0	0	0	0	0	0	0	0	0	0	0	0	0	0	0	0	0	0	0	0	0	0	0	0	0	0	0	0	0	0	0	0	0	0	0	0	0	0	0	0	0	0	0	0	0	0	0	0	0	0	0	0	0	0	0	0	0	0	0	0	0	0	0	0	0	0	0	0	0	0	0	0	0	0	0	0	0	0	0	0	0	0	0	0	0	0	0	0	0	0	0	0	0	0	0	0	0	0	0	0	0	0	0	0	0	0	0	0	0	0	0	0	0	0	0	0	0	0	0	0	0	0	0	0	0	0	0	0	0	0	0	0	0	0	0	0	0	0	0	0	0	0	0	0	0	0	0	0	0	0	0	0	0	0	0	0	0	0	0	0	0	0	0	0	0	0	0	0	0	0	0	0	0	0	0	0	0	0	0	0	0	0	0	0	0	0	0	0	0	0	0	0	0	0	0	0	0	0	0	7683000	7683000	0	0	NaN	0	0	7683000	0	0	0	NaN	NaN	NaN	NaN	NaN	NaN	0	0	0	0	0	0	7683000	0	0	0	0	0	0	0	0	0	0	0																					5209	6235	95	95	50303	52417	195446	295884	195446	295884	GS-022320-At-Bor-Ubi-575-08	30044	195446	295884	GS-022320-At-Bor-Ubi-575-08	30044	195446	295884	GS-022320-At-Bor-Ubi-575-08	30044
AT4G26840.1	9	AT4G26840.1	AT4G26840.1	AT4G26840.1 | Symbols: SUM1, SUMO 1, SUMO1, ATSUMO1 | small ubiquitin-like modifier 1 | chr4:13497466-13498458 FORWARD LENGTH=100	0.999775	36.4774	1.76948e-38	106.67	73.978	50.493													0.999775	36.4774	0.00114	50.493	0.706785	3.82101	1.76948e-38	106.67						1;2	K	_______MSANQEEDKKPGDGGAHINLKVKG	X;X;X;X;X;X;X;X;X;X;X;X;X;X;X;GlyGly (K);GlyGly (K);X;X;X;X;X;X;X;X;X;X;X;X;X;X	XXXXXXXXPPPPPPPPPPPPPPPPPPPPXXX	SANQEEDK(1)K(1)PGDGGAHINLK	SANQEEDK(36.48)K(35.97)PGDGGAHINLK(-35.97)	8	4	0.62059	0	0	0	0	0	0	0	0	0	0	0	0	0	0	0	0	0	0	0	0	0	0	0	0	0	0	0	0	0	0	0	0	0	0	0	0	0	0	0	0	0	0	0	0	0	0	0	0	0	0	0	0	0	0	0	0	0	0	0	0	0	0	0	0	0	0	0	0	0	0	0	0	0	0	0	0	0	0	0	0	0	0	0	0	0	0	0	0	0	0	0	0	0	0	0	0	53815	0	0	90013	0	0	50148	0	0	37401	0	0	43424	0	0	43833	0	0	60851	0	0	52158	0	0	48691	0	0	248.68	0	0	0	0	0	0	0	0	0	0	0	0	0	0	0	0	0	0	0	0	0	0	0	0	0	0	0	0	0	0	0	0	0	0	0	0	0	0	0	0	0	0	0	0	0	0	0	0	0	0	0	0	0	0	0	0	0	0	0	0	0	0	0	0	0	0	0	0	0	0	0	0	0	0	0	0	0	0	0	0	0	0	0	0	0	0	0	0	0	0	0	0	0	0	0	0	0	0	0	0	0	0	0	0	0	0	0	0	0	0	0	0	0	0	0	0	0	0	0	0	0	0	0	0	0	0	0	0	0	0	0	0	0	0	0	0	0	0	0	0	0	0	0	0	0	0	0	0	0	49736	0	0	83795	0	0	52086	0	0	41965	0	0	44780	0	0	44629	0	0	60955	0	0	50753	0	0	47717	0	0	2501.6	0	0	1176.4	0	0	0	0	0	0	0	0	0	0	0	0	0	0	0	0	0	0	0	0	0	0	0	0	0	0	0	0	0	0	0	0	0	0	0	0	0	0	0	0	0	0	0	0	0	0	0	0	0	0	0	0	0	0	0	0	0	0	0	0	0	0	0	0	0	0	0	0	0	0	0	0	0	0	0	0	0	0	0	0	0	0	0	0	0	0	0	0	0	0	0	0	0	0	0	0	0	0	0	0	0	0	0	0	0	0	0	0	0	0	0	0	0	0	0	0	0	0	0	0	0	0	0	0	0	0	0	0	0	0	0	0	0	0	0	0	0	0	0	0	0	0	0	0	0	0	2	0	0	2	0	0	2	0	0	2	0	0	2	0	0	2	0	0	2	0	0	2	0	0	2	0	0	1	0	0	0	0	0	0	0	0	0	0	0	0	0	0	0	0	0	0	0	0	0	0	0	0	0	0	0	0	0	0	0	0	0	0	0	0	0	0	0	0	0	0	0	0	0	0	0	0	0	0	0	0	0	790250000	779240000	11008000	0	8.3565	0	0	0	11008000	779240000	0	NaN	0	NaN	NaN	NaN	NaN	0	0	0	0	0	0	0	0	0	0	11008000	0	779240000	0	0	0	0	0																					5210	6237	9	9	45200	47198;47199	175906;175907;175908;175909	267789;267790;267791;267792	175908	267791	GS-090319-At-DMSO-Ubi-469-Trp-LyC-1D-QE2	17207	175906	267789	GS-012220-At-Ubi-TMT10-543-Trp-LyC-2D5-QE2-04	28613	175906	267789	GS-012220-At-Ubi-TMT10-543-Trp-LyC-2D5-QE2-04	28613
AT4G26840.1	10	AT4G26840.1	AT4G26840.1	AT4G26840.1 | Symbols: SUM1, SUMO 1, SUMO1, ATSUMO1 | small ubiquitin-like modifier 1 | chr4:13497466-13498458 FORWARD LENGTH=100	0.999747	35.9747	1.76948e-38	106.67	73.978	50.493													0.999747	35.9747	0.00114	50.493	0.5	0	1.76948e-38	106.67						1;2	K	______MSANQEEDKKPGDGGAHINLKVKGQ	X;X;X;X;X;X;X;X;X;X;X;X;X;X;GlyGly (K);GlyGly (K);X;X;X;X;X;X;X;X;X;X;X;X;X;X;X	XXXXXXXPPPPPPPPPPPPPPPPPPPPXXXX	SANQEEDK(1)K(1)PGDGGAHINLK	SANQEEDK(36.48)K(35.97)PGDGGAHINLK(-35.97)	9	4	0.62059	0	0	0	0	0	0	0	0	0	0	0	0	0	0	0	0	0	0	0	0	0	0	0	0	0	0	0	0	0	0	0	0	0	0	0	0	0	0	0	0	0	0	0	0	0	0	0	0	0	0	0	0	0	0	0	0	0	0	0	0	0	0	0	0	0	0	0	0	0	0	0	0	0	0	0	0	0	0	0	0	0	0	0	0	0	0	0	0	0	0	0	0	0	0	0	0	33915	0	0	55581	0	0	31714	0	0	21676	0	0	24430	0	0	26710	0	0	37703	0	0	29891	0	0	30342	0	0	248.68	0	0	0	0	0	0	0	0	0	0	0	0	0	0	0	0	0	0	0	0	0	0	0	0	0	0	0	0	0	0	0	0	0	0	0	0	0	0	0	0	0	0	0	0	0	0	0	0	0	0	0	0	0	0	0	0	0	0	0	0	0	0	0	0	0	0	0	0	0	0	0	0	0	0	0	0	0	0	0	0	0	0	0	0	0	0	0	0	0	0	0	0	0	0	0	0	0	0	0	0	0	0	0	0	0	0	0	0	0	0	0	0	0	0	0	0	0	0	0	0	0	0	0	0	0	0	0	0	0	0	0	0	0	0	0	0	0	0	0	0	0	0	0	0	0	0	0	0	0	31345	0	0	51737	0	0	32888	0	0	24582	0	0	25470	0	0	27070	0	0	37643	0	0	29176	0	0	29728	0	0	1534.6	0	0	750.04	0	0	0	0	0	0	0	0	0	0	0	0	0	0	0	0	0	0	0	0	0	0	0	0	0	0	0	0	0	0	0	0	0	0	0	0	0	0	0	0	0	0	0	0	0	0	0	0	0	0	0	0	0	0	0	0	0	0	0	0	0	0	0	0	0	0	0	0	0	0	0	0	0	0	0	0	0	0	0	0	0	0	0	0	0	0	0	0	0	0	0	0	0	0	0	0	0	0	0	0	0	0	0	0	0	0	0	0	0	0	0	0	0	0	0	0	0	0	0	0	0	0	0	0	0	0	0	0	0	0	0	0	0	0	0	0	0	0	0	0	0	0	0	0	0	0	1	0	0	1	0	0	1	0	0	1	0	0	1	0	0	1	0	0	1	0	0	1	0	0	1	0	0	1	0	0	0	0	0	0	0	0	0	0	0	0	0	0	0	0	0	0	0	0	0	0	0	0	0	0	0	0	0	0	0	0	0	0	0	0	0	0	0	0	0	0	0	0	0	0	0	0	0	0	0	0	0	426130000	415120000	11008000	0	4.5062	0	0	0	11008000	415120000	0	NaN	0	NaN	NaN	NaN	NaN	0	0	0	0	0	0	0	0	0	0	11008000	0	415120000	0	0	0	0	0																					5211	6237	10	10	45200	47198;47199	175906;175908;175909	267789;267791;267792	175908	267791	GS-090319-At-DMSO-Ubi-469-Trp-LyC-1D-QE2	17207	175906	267789	GS-012220-At-Ubi-TMT10-543-Trp-LyC-2D5-QE2-04	28613	175906	267789	GS-012220-At-Ubi-TMT10-543-Trp-LyC-2D5-QE2-04	28613
AT4G27040.4;AT4G27040.3;AT4G27040.2;AT4G27040.1	164;164;164;164	AT4G27040.4	AT4G27040.4	AT4G27040.4 | Symbols: VPS22 | EAP30/Vps36 family protein | chr4:13573061-13574576 REVERSE LENGTH=250;AT4G27040.3 | Symbols: VPS22 | EAP30/Vps36 family protein | chr4:13573061-13574576 REVERSE LENGTH=250;AT4G27040.2 | Symbols: VPS22 | EAP30/Vps36 family pr	0.849888	7.52947	3.73541e-05	40.725	31.037	40.725																					0.849888	7.52947	3.73541e-05	40.725		1	K	KLKVLGSGFEVITIGKKKLVRSVPTELNKDH	X;X;X;X;X;X;X;X;X;X;X;X;X;X;X;GlyGly (K);X;X;X;X;X;X;X;X;X;X;X;X;X;X;X	XXXPPPPPPPPPPPPPPXXXXXXXXXXXXXX	VLGSGFEVITIGK(0.85)K(0.15)	VLGSGFEVITIGK(7.53)K(-7.53)	13	4	-0.95522	0	0	0	0	0	0	0	0	0	0	0	0	0	0	0	0	0	0	0	0	0	0	0	0	0	0	0	0	0	0	0	0	0	0	0	0	0	0	0	0	0	0	0	0	0	0	0	0	0	0	0	0	0	0	0	0	0	0	0	0	0	0	0	0	0	0	0	0	0	0	0	0	0	0	0	0	0	0	0	0	0	0	0	0	0	0	0	0	0	0	0	0	0	0	0	0	0	0	0	0	0	0	0	0	0	0	0	0	0	0	0	0	0	0	0	0	0	0	0	0	0	0	0	0	0	0	0	0	0	24312	0	0	30758	0	0	0	0	0	92.46	0	0	16040	0	0	11448	0	0	0	0	0	86.385	0	0	14109	0	0	21643	0	0	152.78	0	0	45.444	0	0	17040	0	0	16731	0	0	0	0	0	19215	0	0	0	0	0	0	0	0	0	0	0	0	0	0	0	0	0	0	0	0	0	0	0	0	0	0	0	0	0	0	0	0	0	0	0	0	0	0	0	0	0	0	0	0	0	0	0	0	0	0	0	0	0	0	0	0	0	0	0	0	0	0	0	0	0	0	0	0	0	0	0	0	0	0	0	0	0	0	0	0	0	0	0	0	0	0	0	0	0	0	0	0	0	0	0	0	0	0	0	0	0	0	0	0	0	0	0	0	0	0	0	0	0	0	0	0	0	0	0	0	0	0	0	0	0	0	0	0	0	0	0	22529	0	0	28566	0	0	1697	0	0	2355.3	0	0	15048	0	0	10792	0	0	791.84	0	0	1218.1	0	0	13241	0	0	20346	0	0	1313.8	0	0	1363.3	0	0	16124	0	0	16853	0	0	0	0	0	18369	0	0	0	0	0	0	0	0	0	0	0	0	0	0	0	0	0	0	0	0	0	0	0	0	0	0	0	0	0	0	0	0	0	0	0	0	0	0	0	0	0	0	0	0	0	0	0	0	0	0	0	0	0	0	0	0	0	0	0	0	0	0	0	0	0	0	0	0	0	0	0	0	0	0	0	0	0	0	0	0	0	0	0	0	0	0	0	0	0	0	0	0	0	0	0	0	0	0	0	0	0	0	0	0	0	0	0	0	0	0	0	0	0	0	0	0	0	0	0	0	0	0	0	0	0	0	0	0	0	0	0	1	0	0	1	0	0	0	0	0	1	0	0	1	0	0	1	0	0	0	0	0	1	0	0	1	0	0	1	0	0	1	0	0	1	0	0	1	0	0	1	0	0	0	0	0	1	0	0	3454500	3454500	0	0	NaN	0	0	0	0	0	3454500	NaN	NaN	NaN	NaN	NaN	NaN	0	0	0	0	0	0	0	0	0	0	0	0	0	0	0	3454500	0	0																					5212	6246	164	164	56992	59329	223430	339349	223430	339349	GS-032020-At-IAA-Ubi-TMT16-590-08	32914	223430	339349	GS-032020-At-IAA-Ubi-TMT16-590-08	32914	223430	339349	GS-032020-At-IAA-Ubi-TMT16-590-08	32914
AT4G27130.1;AT5G54760.3;AT5G54760.2;AT5G54760.1	58;58;58;58	AT4G27130.1;AT5G54760.3	AT4G27130.1	AT4G27130.1 | Symbols: | Translation initiation factor SUI1 family protein | chr4:13604814-13605525 REVERSE LENGTH=113;AT5G54760.3 | Symbols: | Translation initiation factor SUI1 family protein | chr5:22244732-22245517 FORWARD LENGTH=113;AT5G54760.2 | Sy	0.997701	26.3755	3.6983e-05	71.379	50.129	47.823																					0.997701	26.3755	3.6983e-05	71.379		1	K	SLTTVQGLKKEYSYTKILKDLKKEFCCNGTV	X;X;X;X;X;X;X;X;X;X;X;X;X;X;X;GlyGly (K);X;X;X;X;X;X;X;X;X;X;X;X;X;X;X	XXXXXXXXXXPPPPPPPPPXXXXXXXXXXXX	EYSYTK(0.998)ILK(0.002)	EYSYTK(26.38)ILK(-26.38)	6	3	1.1621	0	0	0	0	0	0	0	0	0	0	0	0	0	0	0	0	0	0	0	0	0	0	0	0	0	0	0	0	0	0	0	0	0	0	0	0	0	0	0	0	0	0	0	0	0	0	0	0	0	0	0	0	0	0	0	0	0	0	0	0	0	0	0	0	0	0	0	0	0	0	0	0	0	0	0	0	0	0	0	0	0	0	0	0	0	0	0	0	0	0	0	0	0	0	0	0	0	0	0	0	0	0	0	0	0	0	0	0	0	0	0	0	0	0	0	0	0	0	0	0	0	0	0	0	0	0	0	0	0	173550	0	0	215570	0	0	253.5	0	0	1448.2	0	0	69201	0	0	24799	0	0	134.82	0	0	0	0	0	30956	0	0	48645	0	0	20.525	0	0	96.666	0	0	47126	0	0	42850	0	0	0	0	0	44714	0	0	0	0	0	0	0	0	0	0	0	0	0	0	0	0	0	0	0	0	0	0	0	0	0	0	0	0	0	0	0	0	0	0	0	0	0	0	0	0	0	0	0	0	0	0	0	0	0	0	0	0	0	0	0	0	0	0	0	0	0	0	0	0	0	0	0	0	0	0	0	0	0	0	0	0	0	0	0	0	0	0	0	0	0	0	0	0	0	0	0	0	0	0	0	0	0	0	0	0	0	0	0	0	0	0	0	0	0	0	0	0	0	0	0	0	0	0	0	0	0	0	0	0	0	0	0	0	0	0	0	160800	0	0	200200	0	0	12396	0	0	16244	0	0	65090	0	0	23728	0	0	4115.2	0	0	2270.1	0	0	29117	0	0	45708	0	0	2942.2	0	0	2942.3	0	0	44564	0	0	42948	0	0	171.31	0	0	42805	0	0	0	0	0	0	0	0	0	0	0	0	0	0	0	0	0	0	0	0	0	0	0	0	0	0	0	0	0	0	0	0	0	0	0	0	0	0	0	0	0	0	0	0	0	0	0	0	0	0	0	0	0	0	0	0	0	0	0	0	0	0	0	0	0	0	0	0	0	0	0	0	0	0	0	0	0	0	0	0	0	0	0	0	0	0	0	0	0	0	0	0	0	0	0	0	0	0	0	0	0	0	0	0	0	0	0	0	0	0	0	0	0	0	0	0	0	0	0	0	0	0	0	0	0	0	0	0	0	0	0	2	0	0	2	0	0	1	0	0	1	0	0	2	0	0	2	0	0	1	0	0	0	0	0	2	0	0	2	0	0	1	0	0	1	0	0	2	0	0	2	0	0	0	0	0	2	0	0	158620000	158620000	0	0	NaN	0	0	0	0	0	158620000	NaN	NaN	NaN	NaN	NaN	NaN	0	0	0	0	0	0	0	0	0	0	0	0	0	0	0	158620000	0	0																					5213	6252;8376	58;58	58	15020	15635	57376;57377	86585;86586	57376	86585	GS-032020-At-IAA-Ubi-TMT16-590-08	21278	57377	86586	GS-032020-At-IAA-Ubi-TMT16-590-08	21308	57377	86586	GS-032020-At-IAA-Ubi-TMT16-590-08	21308
AT4G27260.1	388	AT4G27260.1	AT4G27260.1	AT4G27260.1 | Symbols: GH3.5, WES1 | Auxin-responsive GH3 family protein | chr4:13653704-13655892 FORWARD LENGTH=612	0.999436	32.481	7.26417e-35	84.653	65.41	84.653																	0.999436	32.481	7.26417e-35	84.653	0.995497	23.4454	2.86822e-14	82.707		1	K	PVHRNNGVTNSINLPKALTEKEQQELVDLVD	X;X;X;X;X;X;X;X;X;X;X;X;X;X;X;GlyGly (K);X;X;X;X;X;X;X;X;X;X;X;X;X;X;X	XXXXPPPPPPPPPPPPPPPPPXXXXXXXXXX	NNGVTNSINLPK(0.999)ALTEK(0.001)	NNGVTNSINLPK(32.48)ALTEK(-32.48)	12	3	0.81004	0	0	0	0	0	0	0	0	0	0	0	0	0	0	0	0	0	0	0	0	0	0	0	0	0	0	0	0	0	0	0	0	0	0	0	0	0	0	0	0	0	0	0	0	0	0	0	0	0	0	0	0	0	0	0	0	0	0	0	0	0	0	0	0	0	0	0	0	0	0	0	0	0	0	0	0	0	0	0	0	0	0	0	0	0	0	0	0	0	0	0	0	0	0	0	0	25991	0	0	39179	0	0	28871	0	0	22537	0	0	20452	0	0	25099	0	0	146260	0	0	85041	0	0	44266	0	0	101.8	0	0	295.37	0	0	31046	0	0	38876	0	0	221.99	0	0	309.69	0	0	20133	0	0	14342	0	0	490.79	0	0	0	0	0	22206	0	0	34584	0	0	302.23	0	0	17.443	0	0	108940	0	0	82345	0	0	0	0	0	56855	0	0	0	0	0	0	0	0	0	0	0	0	0	0	0	0	0	0	0	0	0	0	0	0	0	0	0	0	0	0	0	0	0	0	0	0	0	0	0	0	0	0	0	0	0	0	0	0	0	0	0	0	0	0	0	0	0	0	0	0	0	0	0	0	0	0	0	0	0	0	0	0	0	0	0	0	0	0	0	0	0	0	0	0	0	0	0	0	0	0	0	0	0	0	0	0	0	0	24022	0	0	36496	0	0	29544	0	0	24203	0	0	24250	0	0	27260	0	0	139810	0	0	80195	0	0	46736	0	0	3799.5	0	0	1765.1	0	0	28772	0	0	36107	0	0	2683.4	0	0	3153.8	0	0	18946	0	0	13530	0	0	2013.3	0	0	1489.4	0	0	20964	0	0	32543	0	0	5315.6	0	0	3859.9	0	0	102970	0	0	81201	0	0	0	0	0	54849	0	0	0	0	0	0	0	0	0	0	0	0	0	0	0	0	0	0	0	0	0	0	0	0	0	0	0	0	0	0	0	0	0	0	0	0	0	0	0	0	0	0	0	0	0	0	0	0	0	0	0	0	0	0	0	0	0	0	0	0	0	0	0	0	0	0	0	0	0	0	0	0	0	0	0	0	0	0	0	0	0	0	0	0	0	0	0	0	0	0	0	0	0	0	0	0	0	0	2	0	0	2	0	0	2	0	0	2	0	0	2	0	0	2	0	0	2	0	0	2	0	0	2	0	0	2	0	0	2	0	0	1	0	0	1	0	0	1	0	0	1	0	0	1	0	0	1	0	0	1	0	0	0	0	0	1	0	0	1	0	0	1	0	0	1	0	0	1	0	0	1	0	0	0	0	0	1	0	0	608720000	608720000	0	0	NaN	0	0	0	0	219380000	389340000	NaN	NaN	NaN	NaN	NaN	NaN	0	0	0	0	0	0	0	0	0	0	0	0	219380000	0	0	389340000	0	0																					5214	6255	388	388	40045	41890	158267;158268;158269	242824;242825;242826	158268	242825	GS-012220-At-Ubi-TMT10-543-Trp-LyC-2D5-QE2-04	45328	158268	242825	GS-012220-At-Ubi-TMT10-543-Trp-LyC-2D5-QE2-04	45328	158268	242825	GS-012220-At-Ubi-TMT10-543-Trp-LyC-2D5-QE2-04	45328
AT4G27260.1;AT5G54510.1	164;164	AT4G27260.1;AT5G54510.1	AT4G27260.1	AT4G27260.1 | Symbols: GH3.5, WES1 | Auxin-responsive GH3 family protein | chr4:13653704-13655892 FORWARD LENGTH=612;AT5G54510.1 | Symbols: GH3.6, DFL1 | Auxin-responsive GH3 family protein | chr5:22131321-22133564 REVERSE LENGTH=612	0.999993	51.6051	5.25522e-22	54.658	44.87	54.658																	0.999993	51.6051	5.25522e-22	54.658	0.999977	46.3692	1.17876e-07	50.397		1	K	DKGKGMYFLFIKSESKTPGGLPARPVLTSYY;ENGKGMYFLFIKSESKTPGGLPARPVLTSYY	X;X;X;X;X;Oxidation (M);X;X;X;X;X;X;X;X;X;GlyGly (K);X;X;X;X;X;X;X;X;X;X;X;X;X;X;X	XXXXXXXXXXXXPPPPPPPPPPPPPPPPPPP	SESK(1)TPGGLPARPVLTSYYK	SESK(51.61)TPGGLPARPVLTSYYK(-51.61)	4	4	-0.093598	0	0	0	0	0	0	0	0	0	0	0	0	0	0	0	0	0	0	0	0	0	0	0	0	0	0	0	0	0	0	0	0	0	0	0	0	0	0	0	0	0	0	0	0	0	0	0	0	0	0	0	0	0	0	0	0	0	0	0	0	0	0	0	0	0	0	0	0	0	0	0	0	0	0	0	0	0	0	0	0	0	0	0	0	0	0	0	0	0	0	0	0	0	0	0	0	26169	0	0	36084	0	0	23703	0	0	18060	0	0	18347	0	0	25595	0	0	87173	0	0	56827	0	0	34270	0	0	0	0	0	0	0	0	44024	0	0	51289	0	0	299.35	0	0	610.46	0	0	28362	0	0	20489	0	0	205.84	0	0	198.76	0	0	29247	0	0	46350	0	0	2827	0	0	1033.2	0	0	152000	0	0	145830	0	0	0	0	0	59727	0	0	0	0	0	0	0	0	0	0	0	0	0	0	0	0	0	0	0	0	0	0	0	0	0	0	0	0	0	0	0	0	0	0	0	0	0	0	0	0	0	0	0	0	0	0	0	0	0	0	0	0	0	0	0	0	0	0	0	0	0	0	0	0	0	0	0	0	0	0	0	0	0	0	0	0	0	0	0	0	0	0	0	0	0	0	0	0	0	0	0	0	0	0	0	0	0	0	24186	0	0	33603	0	0	24643	0	0	19808	0	0	20558	0	0	26608	0	0	83900	0	0	54054	0	0	35213	0	0	1955.8	0	0	983.17	0	0	40800	0	0	47637	0	0	3787.2	0	0	4368.7	0	0	26677	0	0	19339	0	0	2335.8	0	0	2416.5	0	0	27685	0	0	43686	0	0	9610.9	0	0	7119.1	0	0	143730	0	0	141970	0	0	0	0	0	58514	0	0	0	0	0	0	0	0	0	0	0	0	0	0	0	0	0	0	0	0	0	0	0	0	0	0	0	0	0	0	0	0	0	0	0	0	0	0	0	0	0	0	0	0	0	0	0	0	0	0	0	0	0	0	0	0	0	0	0	0	0	0	0	0	0	0	0	0	0	0	0	0	0	0	0	0	0	0	0	0	0	0	0	0	0	0	0	0	0	0	0	0	0	0	0	0	0	0	1	0	0	1	0	0	1	0	0	1	0	0	1	0	0	1	0	0	1	0	0	1	0	0	1	0	0	0	0	0	0	0	0	1	0	0	1	0	0	1	0	0	1	0	0	1	0	0	1	0	0	1	0	0	1	0	0	1	0	0	1	0	0	1	0	0	1	0	0	1	0	0	1	0	0	0	0	0	1	0	0	191580000	191580000	0	0	NaN	0	0	0	0	73916000	117660000	NaN	NaN	NaN	NaN	NaN	NaN	0	0	0	0	0	0	0	0	0	0	0	0	73916000	0	0	117660000	0	0																					5215	6255;8369	164;164	164	45966	47989	178465;178466	271419;271420	178466	271420	GS-012220-At-Ubi-TMT10-543-Trp-LyC-2D5-QE2-05	34256	178466	271420	GS-012220-At-Ubi-TMT10-543-Trp-LyC-2D5-QE2-05	34256	178466	271420	GS-012220-At-Ubi-TMT10-543-Trp-LyC-2D5-QE2-05	34256
AT4G27430.2;AT4G27430.1	139;139	AT4G27430.2	AT4G27430.2	AT4G27430.2 | Symbols: CIP7 | COP1-interacting protein 7 | chr4:13718817-13722736 FORWARD LENGTH=1058;AT4G27430.1 | Symbols: CIP7 | COP1-interacting protein 7 | chr4:13718817-13722736 FORWARD LENGTH=1058	0.999941	42.2766	4.01814e-06	42.277	17.359	42.277																	0.999941	42.2766	4.01814e-06	42.277						1	K	GGTWTSQKSTALSKTKGETDGDTVEENSKVG	X;X;X;X;X;X;X;X;X;X;X;X;X;X;X;GlyGly (K);X;X;X;X;X;X;X;X;X;X;X;X;X;X;X	XXXXXXXXXXXXXXPPPPPPPPPPPPPPPXX	TK(1)GETDGDTVEENSK	TK(42.28)GETDGDTVEENSK(-42.28)	2	3	-1.4303	0	0	0	0	0	0	0	0	0	0	0	0	0	0	0	0	0	0	0	0	0	0	0	0	0	0	0	0	0	0	0	0	0	0	0	0	0	0	0	0	0	0	0	0	0	0	0	0	0	0	0	0	0	0	0	0	0	0	0	0	0	0	0	0	0	0	0	0	0	0	0	0	0	0	0	0	0	0	0	0	0	0	0	0	0	0	0	0	0	0	0	0	0	0	0	0	4737.5	0	0	8021.2	0	0	8758	0	0	3269.7	0	0	4048.7	0	0	10010	0	0	5466.2	0	0	3927	0	0	11117	0	0	26.517	0	0	0	0	0	0	0	0	0	0	0	0	0	0	0	0	0	0	0	0	0	0	0	0	0	0	0	0	0	0	0	0	0	0	0	0	0	0	0	0	0	0	0	0	0	0	0	0	0	0	0	0	0	0	0	0	0	0	0	0	0	0	0	0	0	0	0	0	0	0	0	0	0	0	0	0	0	0	0	0	0	0	0	0	0	0	0	0	0	0	0	0	0	0	0	0	0	0	0	0	0	0	0	0	0	0	0	0	0	0	0	0	0	0	0	0	0	0	0	0	0	0	0	0	0	0	0	0	0	0	0	0	0	0	0	0	0	0	0	0	0	0	0	0	0	0	0	0	0	4378.4	0	0	7466.9	0	0	8693.6	0	0	3771.4	0	0	4393.9	0	0	9629.9	0	0	5697.5	0	0	4189.6	0	0	10586	0	0	195.86	0	0	269.03	0	0	0	0	0	0	0	0	0	0	0	0	0	0	0	0	0	0	0	0	0	0	0	0	0	0	0	0	0	0	0	0	0	0	0	0	0	0	0	0	0	0	0	0	0	0	0	0	0	0	0	0	0	0	0	0	0	0	0	0	0	0	0	0	0	0	0	0	0	0	0	0	0	0	0	0	0	0	0	0	0	0	0	0	0	0	0	0	0	0	0	0	0	0	0	0	0	0	0	0	0	0	0	0	0	0	0	0	0	0	0	0	0	0	0	0	0	0	0	0	0	0	0	0	0	0	0	0	0	0	0	0	0	0	0	0	0	0	0	0	0	0	0	0	0	0	1	0	0	1	0	0	1	0	0	1	0	0	1	0	0	1	0	0	1	0	0	1	0	0	1	0	0	1	0	0	0	0	0	0	0	0	0	0	0	0	0	0	0	0	0	0	0	0	0	0	0	0	0	0	0	0	0	0	0	0	0	0	0	0	0	0	0	0	0	0	0	0	0	0	0	0	0	0	0	0	0	5083100	5083100	0	0	0.032905	0	0	0	0	5083100	0	0	0	NaN	NaN	NaN	NaN	0	0	0	0	0	0	0	0	0	0	0	0	5083100	0	0	0	0	0																					5216	6258	139	139	52072	54255	202604	306951	202604	306951	GS-012220-At-Ubi-TMT10-543-Trp-LyC-2D5-QE2-04	19933	202604	306951	GS-012220-At-Ubi-TMT10-543-Trp-LyC-2D5-QE2-04	19933	202604	306951	GS-012220-At-Ubi-TMT10-543-Trp-LyC-2D5-QE2-04	19933
AT4G27470.1	118	AT4G27470.1	AT4G27470.1	AT4G27470.1 | Symbols: ATRMA3, RMA3 | RING membrane-anchor 3 | chr4:13735576-13736307 FORWARD LENGTH=243	0.78371	5.59119	4.87659e-05	91.549	81.844	91.549									0.78371	5.59119	0.0112568	91.549									0.771972	5.29614	4.87659e-05	40.373		1	K	LYGRGMSSPSSTFGSKKQDALSTDIPRRPAP	X;X;X;X;X;Oxidation (M);X;X;X;X;X;X;X;X;X;GlyGly (K);GlyGly (K);X;X;X;X;X;X;X;X;X;X;X;X;X;X	XXXXPPPPPPPPPPPPPXXXXXXXXXXXXXX	GMSSPSSTFGSK(0.784)K(0.216)	GMSSPSSTFGSK(5.59)K(-5.59)	12	2	-0.012459	0	0	0	0	0	0	0	0	0	0	0	0	0	0	0	0	0	0	0	0	0	0	0	0	0	0	0	0	0	0	0	0	0	0	0	0	0	0	0	0	0	0	0	0	0	0	0	0	0	0	0	0	0	0	0	0	0	0	0	0	0	0	0	0	0	0	0	0	0	0	0	0	0	0	0	0	0	0	0	0	0	0	0	0	0	0	0	0	0	0	0	0	0	0	0	0	0	0	0	0	0	0	0	0	0	0	0	0	0	0	0	0	0	0	0	0	0	0	0	0	0	0	0	0	0	0	0	0	0	58323	0	0	79696	0	0	0	0	0	89.858	0	0	30978	0	0	7847.6	0	0	106.77	0	0	0	0	0	11021	0	0	23609	0	0	33.76	0	0	0	0	0	14434	0	0	15017	0	0	0	0	0	24444	0	0	0	0	0	0	0	0	0	0	0	0	0	0	0	0	0	0	0	0	0	0	0	0	0	0	0	0	0	0	0	0	0	0	0	0	0	0	0	0	0	0	0	0	0	0	0	0	0	0	0	0	0	0	0	0	0	0	0	0	0	0	0	0	0	0	0	0	0	0	0	0	0	0	0	0	0	0	0	0	0	0	0	0	0	0	0	0	0	0	0	0	0	0	0	0	0	0	0	0	0	0	0	0	0	0	0	0	0	0	0	0	0	0	0	0	0	0	0	0	0	0	0	0	0	0	0	0	0	0	0	54042	0	0	74014	0	0	4053	0	0	5699.2	0	0	29093	0	0	7520	0	0	1914.1	0	0	921.03	0	0	10379	0	0	22174	0	0	989.87	0	0	1184.4	0	0	13654	0	0	15450	0	0	0	0	0	23274	0	0	0	0	0	0	0	0	0	0	0	0	0	0	0	0	0	0	0	0	0	0	0	0	0	0	0	0	0	0	0	0	0	0	0	0	0	0	0	0	0	0	0	0	0	0	0	0	0	0	0	0	0	0	0	0	0	0	0	0	0	0	0	0	0	0	0	0	0	0	0	0	0	0	0	0	0	0	0	0	0	0	0	0	0	0	0	0	0	0	0	0	0	0	0	0	0	0	0	0	0	0	0	0	0	0	0	0	0	0	0	0	0	0	0	0	0	0	0	0	0	0	0	0	0	0	0	0	0	0	0	1	0	0	1	0	0	0	0	0	1	0	0	1	0	0	1	0	0	1	0	0	0	0	0	1	0	0	1	0	0	1	0	0	0	0	0	1	0	0	1	0	0	0	0	0	1	0	0	89252000	89252000	0	0	NaN	0	0	5308100	0	0	83944000	NaN	NaN	NaN	NaN	NaN	NaN	0	0	0	0	0	0	5308100	0	0	0	0	0	0	0	0	83944000	0	0																					5217	6261	118	118	20777	21636	82500;82501	127288;127289	82501	127289	GS-022320-At-Bor-Ubi-575-09	13215	82501	127289	GS-022320-At-Bor-Ubi-575-09	13215	82500	127288	GS-032020-At-IAA-Ubi-TMT16-590-08	11413
AT4G27470.1	119	AT4G27470.1	AT4G27470.1	AT4G27470.1 | Symbols: ATRMA3, RMA3 | RING membrane-anchor 3 | chr4:13735576-13736307 FORWARD LENGTH=243	1	68.5357	9.57224e-26	77.533	35.246	68.536									1	68.5357	0.00349103	68.536					1	77.5333	9.57224e-26	77.533						1	K	YGRGMSSPSSTFGSKKQDALSTDIPRRPAPS	X;X;X;X;X;X;X;X;X;X;X;X;X;X;X;GlyGly (K);X;X;X;X;X;X;X;X;X;X;X;X;X;X;X	XXXXXXXXXXXXXXXPPPPPPPPPPPXXXXX	K(1)QDALSTDIPR	K(68.54)QDALSTDIPR	1	3	0.73785	0	0	0	0	0	0	0	0	0	0	0	0	0	0	0	0	0	0	0	0	0	0	0	0	0	0	0	0	0	0	0	0	0	0	0	0	0	0	0	0	0	0	0	0	0	0	0	0	0	0	0	0	0	0	0	0	0	0	0	0	0	0	0	0	0	0	0	0	0	0	0	0	0	0	0	0	0	0	0	0	0	0	0	0	0	0	0	0	0	0	0	0	0	0	0	0	55134	0	0	100220	0	0	30313	0	0	4747.9	0	0	8336.2	0	0	12210	0	0	13686	0	0	9824.6	0	0	12402	0	0	23.538	0	0	0	0	0	0	0	0	0	0	0	0	0	0	0	0	0	0	0	0	0	0	0	0	0	0	0	0	0	0	0	0	0	0	0	0	0	0	0	0	0	0	0	0	0	0	0	0	0	0	0	0	0	0	0	0	0	0	0	0	0	0	0	0	0	0	0	0	0	0	0	0	0	0	0	0	0	0	0	0	0	0	0	0	0	0	0	0	0	0	0	0	0	0	0	0	0	0	0	0	0	0	0	0	0	0	0	0	0	0	0	0	0	0	0	0	0	0	0	0	0	0	0	0	0	0	0	0	0	0	0	0	0	0	0	0	0	0	0	0	0	0	0	0	0	0	0	0	0	50956	0	0	93159	0	0	32946	0	0	11698	0	0	9779.5	0	0	11942	0	0	13681	0	0	9776.1	0	0	12091	0	0	449.97	0	0	407.77	0	0	0	0	0	0	0	0	0	0	0	0	0	0	0	0	0	0	0	0	0	0	0	0	0	0	0	0	0	0	0	0	0	0	0	0	0	0	0	0	0	0	0	0	0	0	0	0	0	0	0	0	0	0	0	0	0	0	0	0	0	0	0	0	0	0	0	0	0	0	0	0	0	0	0	0	0	0	0	0	0	0	0	0	0	0	0	0	0	0	0	0	0	0	0	0	0	0	0	0	0	0	0	0	0	0	0	0	0	0	0	0	0	0	0	0	0	0	0	0	0	0	0	0	0	0	0	0	0	0	0	0	0	0	0	0	0	0	0	0	0	0	0	0	0	0	1	0	0	1	0	0	1	0	0	1	0	0	1	0	0	1	0	0	1	0	0	1	0	0	1	0	0	1	0	0	0	0	0	0	0	0	0	0	0	0	0	0	0	0	0	0	0	0	0	0	0	0	0	0	0	0	0	0	0	0	0	0	0	0	0	0	0	0	0	0	0	0	0	0	0	0	0	0	0	0	0	54502000	54502000	0	0	NaN	0	0	4717100	0	49785000	0	NaN	NaN	NaN	NaN	NaN	NaN	0	0	0	0	0	0	4717100	0	0	0	0	0	49785000	0	0	0	0	0																					5218	6261	119	119	20777;28929	21636;30048	114811;114812	176250;176251	114812	176251	GS-022320-At-Bor-Ubi-575-08	22323	114811	176250	GS-012220-At-Ubi-TMT10-543-Trp-LyC-2D5-QE2-04	29686	114811	176250	GS-012220-At-Ubi-TMT10-543-Trp-LyC-2D5-QE2-04	29686
AT4G27500.1	408	AT4G27500.1	AT4G27500.1	AT4G27500.1 | Symbols: PPI1 | proton pump interactor 1 | chr4:13743614-13745900 FORWARD LENGTH=612	0.973973	15.7312	2.86481e-09	65.179	41.943	65.179																	0.973973	15.7312	2.86481e-09	65.179						1	K	AAPSKATPSETEVVPKAKAKPQPKEEPVSAP	X;X;X;X;X;X;X;X;X;X;X;X;X;X;X;GlyGly (K);X;X;X;X;X;X;X;X;X;X;X;X;X;X;X	XXXXXPPPPPPPPPPPPPXXXXXXXXXXXXX	ATPSETEVVPK(0.974)AK(0.026)	ATPSETEVVPK(15.73)AK(-15.73)	11	3	0.70202	0	0	0	0	0	0	0	0	0	0	0	0	0	0	0	0	0	0	0	0	0	0	0	0	0	0	0	0	0	0	0	0	0	0	0	0	0	0	0	0	0	0	0	0	0	0	0	0	0	0	0	0	0	0	0	0	0	0	0	0	0	0	0	0	0	0	0	0	0	0	0	0	0	0	0	0	0	0	0	0	0	0	0	0	0	0	0	0	0	0	0	0	0	0	0	0	26285	0	0	42802	0	0	29052	0	0	16604	0	0	20769	0	0	31347	0	0	28317	0	0	24458	0	0	30693	0	0	0	0	0	0	0	0	0	0	0	0	0	0	0	0	0	0	0	0	0	0	0	0	0	0	0	0	0	0	0	0	0	0	0	0	0	0	0	0	0	0	0	0	0	0	0	0	0	0	0	0	0	0	0	0	0	0	0	0	0	0	0	0	0	0	0	0	0	0	0	0	0	0	0	0	0	0	0	0	0	0	0	0	0	0	0	0	0	0	0	0	0	0	0	0	0	0	0	0	0	0	0	0	0	0	0	0	0	0	0	0	0	0	0	0	0	0	0	0	0	0	0	0	0	0	0	0	0	0	0	0	0	0	0	0	0	0	0	0	0	0	0	0	0	0	0	0	0	0	0	0	24293	0	0	39841	0	0	29742	0	0	19008	0	0	21676	0	0	30909	0	0	28650	0	0	24382	0	0	29713	0	0	896.55	0	0	809.2	0	0	0	0	0	0	0	0	0	0	0	0	0	0	0	0	0	0	0	0	0	0	0	0	0	0	0	0	0	0	0	0	0	0	0	0	0	0	0	0	0	0	0	0	0	0	0	0	0	0	0	0	0	0	0	0	0	0	0	0	0	0	0	0	0	0	0	0	0	0	0	0	0	0	0	0	0	0	0	0	0	0	0	0	0	0	0	0	0	0	0	0	0	0	0	0	0	0	0	0	0	0	0	0	0	0	0	0	0	0	0	0	0	0	0	0	0	0	0	0	0	0	0	0	0	0	0	0	0	0	0	0	0	0	0	0	0	0	0	0	0	0	0	0	0	0	1	0	0	1	0	0	1	0	0	1	0	0	1	0	0	1	0	0	1	0	0	1	0	0	1	0	0	0	0	0	0	0	0	0	0	0	0	0	0	0	0	0	0	0	0	0	0	0	0	0	0	0	0	0	0	0	0	0	0	0	0	0	0	0	0	0	0	0	0	0	0	0	0	0	0	0	0	0	0	0	0	44134000	44134000	0	0	NaN	0	0	0	0	44134000	0	NaN	NaN	NaN	NaN	NaN	NaN	0	0	0	0	0	0	0	0	0	0	0	0	44134000	0	0	0	0	0																					5219	6263	408	408	5147	5381	20577	31658	20577	31658	GS-012220-At-Ubi-TMT10-543-Trp-LyC-2D5-QE2-04	28174	20577	31658	GS-012220-At-Ubi-TMT10-543-Trp-LyC-2D5-QE2-04	28174	20577	31658	GS-012220-At-Ubi-TMT10-543-Trp-LyC-2D5-QE2-04	28174
AT4G27500.1	424	AT4G27500.1	AT4G27500.1	AT4G27500.1 | Symbols: PPI1 | proton pump interactor 1 | chr4:13743614-13745900 FORWARD LENGTH=612	0.999862	38.5893	2.24457e-14	51.819	35.877	51.819																	0.999862	38.5893	2.24457e-14	51.819						1	K	AKAKPQPKEEPVSAPKPDATVAQNTEKAKDA	X;X;X;X;X;X;X;X;X;X;X;X;X;X;X;GlyGly (K);X;X;X;X;X;X;X;X;X;X;X;X;X;X;X	XXXXXXXXPPPPPPPPPPPPPPPPPPPXXXX	EEPVSAPK(1)PDATVAQNTEK	EEPVSAPK(38.59)PDATVAQNTEK(-38.59)	8	4	0.25683	0	0	0	0	0	0	0	0	0	0	0	0	0	0	0	0	0	0	0	0	0	0	0	0	0	0	0	0	0	0	0	0	0	0	0	0	0	0	0	0	0	0	0	0	0	0	0	0	0	0	0	0	0	0	0	0	0	0	0	0	0	0	0	0	0	0	0	0	0	0	0	0	0	0	0	0	0	0	0	0	0	0	0	0	0	0	0	0	0	0	0	0	0	0	0	0	33811	0	0	51858	0	0	30644	0	0	20106	0	0	21621	0	0	27244	0	0	39985	0	0	27676	0	0	28393	0	0	434.74	0	0	457.62	0	0	0	0	0	0	0	0	0	0	0	0	0	0	0	0	0	0	0	0	0	0	0	0	0	0	0	0	0	0	0	0	0	0	0	0	0	0	0	0	0	0	0	0	0	0	0	0	0	0	0	0	0	0	0	0	0	0	0	0	0	0	0	0	0	0	0	0	0	0	0	0	0	0	0	0	0	0	0	0	0	0	0	0	0	0	0	0	0	0	0	0	0	0	0	0	0	0	0	0	0	0	0	0	0	0	0	0	0	0	0	0	0	0	0	0	0	0	0	0	0	0	0	0	0	0	0	0	0	0	0	0	0	0	0	0	0	0	0	0	0	0	0	0	0	0	31249	0	0	48270	0	0	31830	0	0	22859	0	0	22844	0	0	27405	0	0	39577	0	0	27158	0	0	28016	0	0	1612.2	0	0	1382.6	0	0	0	0	0	0	0	0	0	0	0	0	0	0	0	0	0	0	0	0	0	0	0	0	0	0	0	0	0	0	0	0	0	0	0	0	0	0	0	0	0	0	0	0	0	0	0	0	0	0	0	0	0	0	0	0	0	0	0	0	0	0	0	0	0	0	0	0	0	0	0	0	0	0	0	0	0	0	0	0	0	0	0	0	0	0	0	0	0	0	0	0	0	0	0	0	0	0	0	0	0	0	0	0	0	0	0	0	0	0	0	0	0	0	0	0	0	0	0	0	0	0	0	0	0	0	0	0	0	0	0	0	0	0	0	0	0	0	0	0	0	0	0	0	0	0	1	0	0	1	0	0	1	0	0	1	0	0	1	0	0	1	0	0	1	0	0	1	0	0	1	0	0	1	0	0	1	0	0	0	0	0	0	0	0	0	0	0	0	0	0	0	0	0	0	0	0	0	0	0	0	0	0	0	0	0	0	0	0	0	0	0	0	0	0	0	0	0	0	0	0	0	0	0	0	0	0	67819000	67819000	0	0	0.010754	0	0	0	0	67819000	0	0	0	NaN	NaN	0.89972	NaN	0	0	0	0	0	0	0	0	0	0	0	0	67819000	0	0	0	0	0																					5220	6263	424	424	11023;11024	11500;11502	42851	64853	42851	64853	GS-012220-At-Ubi-TMT10-543-Trp-LyC-2D5-QE2-04	28371	42851	64853	GS-012220-At-Ubi-TMT10-543-Trp-LyC-2D5-QE2-04	28371	42851	64853	GS-012220-At-Ubi-TMT10-543-Trp-LyC-2D5-QE2-04	28371
AT4G27500.1	435	AT4G27500.1	AT4G27500.1	AT4G27500.1 | Symbols: PPI1 | proton pump interactor 1 | chr4:13743614-13745900 FORWARD LENGTH=612	0.942372	12.1416	1.01889e-150	77.391	67.469	77.391									0.499912	0	0.00126411	48.616					0.942372	12.1416	1.01889e-150	77.391	0.875259	9.03066	9.93565e-08	46.702		1	K	VSAPKPDATVAQNTEKAKDAVKVKNVADDDD	X;X;X;X;X;X;X;X;X;X;X;X;X;X;X;GlyGly (K);X;X;X;X;X;X;X;X;X;X;X;X;X;X;X	PPPPPPPPPPPPPPPPPPXXXXXXXXXXXXX	EEPVSAPKPDATVAQNTEK(0.942)AK(0.058)	EEPVSAPK(-40.91)PDATVAQNTEK(12.14)AK(-12.14)	19	4	-0.38194	0	0	0	0	0	0	0	0	0	0	0	0	0	0	0	0	0	0	0	0	0	0	0	0	0	0	0	0	0	0	0	0	0	0	0	0	0	0	0	0	0	0	0	0	0	0	0	0	0	0	0	0	0	0	0	0	0	0	0	0	0	0	0	0	0	0	0	0	0	0	0	0	0	0	0	0	0	0	0	0	0	0	0	0	0	0	0	0	0	0	0	0	0	0	0	0	22978	0	0	41388	0	0	20032	0	0	14176	0	0	18188	0	0	15399	0	0	23126	0	0	21511	0	0	18556	0	0	174.97	0	0	0	0	0	26066	0	0	29097	0	0	0	0	0	0	0	0	13976	0	0	10436	0	0	0	0	0	0	0	0	13089	0	0	15734	0	0	108.06	0	0	0	0	0	18091	0	0	19480	0	0	0	0	0	16246	0	0	0	0	0	0	0	0	0	0	0	0	0	0	0	0	0	0	0	0	0	0	0	0	0	0	0	0	0	0	0	0	0	0	0	0	0	0	0	0	0	0	0	0	0	0	0	0	0	0	0	0	0	0	0	0	0	0	0	0	0	0	0	0	0	0	0	0	0	0	0	0	0	0	0	0	0	0	0	0	0	0	0	0	0	0	0	0	0	0	0	0	0	0	0	0	0	0	21237	0	0	38518	0	0	20930	0	0	16401	0	0	18645	0	0	15837	0	0	23255	0	0	20786	0	0	18180	0	0	1100.7	0	0	395.03	0	0	24153	0	0	27022	0	0	1926.7	0	0	2113.6	0	0	13130	0	0	9826.7	0	0	805.45	0	0	830.95	0	0	12290	0	0	14790	0	0	1276	0	0	1131.3	0	0	17114	0	0	19338	0	0	0	0	0	15611	0	0	0	0	0	0	0	0	0	0	0	0	0	0	0	0	0	0	0	0	0	0	0	0	0	0	0	0	0	0	0	0	0	0	0	0	0	0	0	0	0	0	0	0	0	0	0	0	0	0	0	0	0	0	0	0	0	0	0	0	0	0	0	0	0	0	0	0	0	0	0	0	0	0	0	0	0	0	0	0	0	0	0	0	0	0	0	0	0	0	0	0	0	0	0	0	0	0	1	0	0	1	0	0	1	0	0	1	0	0	1	0	0	1	0	0	1	0	0	1	0	0	1	0	0	1	0	0	0	0	0	1	0	0	1	0	0	0	0	0	0	0	0	1	0	0	1	0	0	0	0	0	0	0	0	1	0	0	1	0	0	1	0	0	0	0	0	1	0	0	1	0	0	0	0	0	1	0	0	160770000	160770000	0	0	0.025493	0	0	7298600	0	108130000	45349000	0	0	NaN	NaN	1.4344	NaN	0	0	0	0	0	0	7298600	0	0	0	0	0	108130000	0	0	45349000	0	0																					5221	6263	435	435	11023;11024	11500;11502	42862;42863;42864	64872;64873;64874	42863	64873	GS-012220-At-Ubi-TMT10-543-Trp-LyC-2D5-QE2-04	28653	42863	64873	GS-012220-At-Ubi-TMT10-543-Trp-LyC-2D5-QE2-04	28653	42863	64873	GS-012220-At-Ubi-TMT10-543-Trp-LyC-2D5-QE2-04	28653
AT4G27500.1	437	AT4G27500.1	AT4G27500.1	AT4G27500.1 | Symbols: PPI1 | proton pump interactor 1 | chr4:13743614-13745900 FORWARD LENGTH=612	0.499912	0	0.00126411	48.616	39.684	48.616									0.499912	0	0.00126411	48.616														1	K	APKPDATVAQNTEKAKDAVKVKNVADDDDDE	X;X;GlyGly (K);X;X;X;X;X;X;X;X;X;X;X;X;X;X;X;X;X;X;X;X;X;X;X;X;X;X;X;X	XXXXXXXXXXXXXXXXXXXXXXXXXXXXXXX	EEPVSAPKPDATVAQNTEK(0.5)AK(0.5)	EEPVSAPK(-34.51)PDATVAQNTEK(0)AK(0)	21	3	0.23367	0	0	0	0	0	0	0	0	0	0	0	0	0	0	0	0	0	0	0	0	0	0	0	0	0	0	0	0	0	0	0	0	0	0	0	0	0	0	0	0	0	0	0	0	0	0	0	0	0	0	0	0	0	0	0	0	0	0	0	0	0	0	0	0	0	0	0	0	0	0	0	0	0	0	0	0	0	0	0	0	0	0	0	0	0	0	0	0	0	0	0	0	0	0	0	0	0	0	0	0	0	0	0	0	0	0	0	0	0	0	0	0	0	0	0	0	0	0	0	0	0	0	0	0	0	0	0	0	0	0	0	0	0	0	0	0	0	0	0	0	0	0	0	0	0	0	0	0	0	0	0	0	0	0	0	0	0	0	0	0	0	0	0	0	0	0	0	0	0	0	0	0	0	0	0	0	0	0	0	0	0	0	0	0	0	0	0	0	0	0	0	0	0	0	0	0	0	0	0	0	0	0	0	0	0	0	0	0	0	0	0	0	0	0	0	0	0	0	0	0	0	0	0	0	0	0	0	0	0	0	0	0	0	0	0	0	0	0	0	0	0	0	0	0	0	0	0	0	0	0	0	0	0	0	0	0	0	0	0	0	0	0	0	0	0	0	0	0	0	0	0	0	0	0	0	0	0	0	0	0	0	0	0	0	0	0	0	0	0	0	0	0	0	0	0	0	0	0	0	0	0	0	0	0	0	0	0	0	0	0	0	0	0	0	0	0	0	0	0	0	0	0	0	0	0	0	0	0	0	0	0	0	0	0	0	0	0	0	0	0	0	0	0	0	0	0	0	0	0	0	0	0	0	0	0	0	0	0	0	0	0	0	0	0	0	0	0	0	0	0	0	0	0	0	0	0	0	0	0	0	0	0	0	0	0	0	0	0	0	0	0	0	0	0	0	0	0	0	0	0	0	0	0	0	0	0	0	0	0	0	0	0	0	0	0	0	0	0	0	0	0	0	0	0	0	0	0	0	0	0	0	0	0	0	0	0	0	0	0	0	0	0	0	0	0	0	0	0	0	0	0	0	0	0	0	0	0	0	0	0	0	0	0	0	0	0	0	0	0	0	0	0	0	0	0	0	0	0	0	0	0	0	0	0	0	0	0	0	0	0	0	0	0	0	0	0	0	0	0	0	0	0	0	0	0	0	0	0	0	0	0	0	0	0	0	0	0	0	0	0	0	0	0	0	0	0	0	0	0	0	0	7298600	7298600	0	0	NaN	0	0	7298600	0	0	0	NaN	NaN	NaN	NaN	NaN	NaN	0	0	0	0	0	0	7298600	0	0	0	0	0	0	0	0	0	0	0																					5222	6263	437	437	11024	11502	42864	64874	42864	64874	GS-022320-At-Bor-Ubi-575-08	18536	42864	64874	GS-022320-At-Bor-Ubi-575-08	18536	42864	64874	GS-022320-At-Bor-Ubi-575-08	18536
AT4G27500.1	237	AT4G27500.1	AT4G27500.1	AT4G27500.1 | Symbols: PPI1 | proton pump interactor 1 | chr4:13743614-13745900 FORWARD LENGTH=612	0.999577	33.7342	0.00128496	50.46	39.189	50.46																	0.999577	33.7342	0.00128496	50.46						1	K	ANAAMRAKIKESMGQKDDIQGQVKLMGAGLD	X;X;X;X;X;X;X;X;X;X;X;X;Oxidation (M);X;X;GlyGly (K);X;X;X;X;X;X;X;X;X;X;X;X;X;X;X	XXXXXXXXXXPPPPPPPPPPPPPPXXXXXXX	ESMGQK(1)DDIQGQVK	ESMGQK(33.73)DDIQGQVK(-33.73)	6	4	-1.3988	0	0	0	0	0	0	0	0	0	0	0	0	0	0	0	0	0	0	0	0	0	0	0	0	0	0	0	0	0	0	0	0	0	0	0	0	0	0	0	0	0	0	0	0	0	0	0	0	0	0	0	0	0	0	0	0	0	0	0	0	0	0	0	0	0	0	0	0	0	0	0	0	0	0	0	0	0	0	0	0	0	0	0	0	0	0	0	0	0	0	0	0	0	0	0	0	13016	0	0	19957	0	0	12299	0	0	8973.2	0	0	9927.5	0	0	12477	0	0	14689	0	0	11578	0	0	11370	0	0	79.263	0	0	293.8	0	0	0	0	0	0	0	0	0	0	0	0	0	0	0	0	0	0	0	0	0	0	0	0	0	0	0	0	0	0	0	0	0	0	0	0	0	0	0	0	0	0	0	0	0	0	0	0	0	0	0	0	0	0	0	0	0	0	0	0	0	0	0	0	0	0	0	0	0	0	0	0	0	0	0	0	0	0	0	0	0	0	0	0	0	0	0	0	0	0	0	0	0	0	0	0	0	0	0	0	0	0	0	0	0	0	0	0	0	0	0	0	0	0	0	0	0	0	0	0	0	0	0	0	0	0	0	0	0	0	0	0	0	0	0	0	0	0	0	0	0	0	0	0	0	0	12029	0	0	18581	0	0	12750	0	0	9981.4	0	0	10302	0	0	12503	0	0	14673	0	0	11418	0	0	11174	0	0	578.48	0	0	656.87	0	0	0	0	0	0	0	0	0	0	0	0	0	0	0	0	0	0	0	0	0	0	0	0	0	0	0	0	0	0	0	0	0	0	0	0	0	0	0	0	0	0	0	0	0	0	0	0	0	0	0	0	0	0	0	0	0	0	0	0	0	0	0	0	0	0	0	0	0	0	0	0	0	0	0	0	0	0	0	0	0	0	0	0	0	0	0	0	0	0	0	0	0	0	0	0	0	0	0	0	0	0	0	0	0	0	0	0	0	0	0	0	0	0	0	0	0	0	0	0	0	0	0	0	0	0	0	0	0	0	0	0	0	0	0	0	0	0	0	0	0	0	0	0	0	0	1	0	0	1	0	0	1	0	0	1	0	0	1	0	0	1	0	0	1	0	0	1	0	0	1	0	0	1	0	0	1	0	0	0	0	0	0	0	0	0	0	0	0	0	0	0	0	0	0	0	0	0	0	0	0	0	0	0	0	0	0	0	0	0	0	0	0	0	0	0	0	0	0	0	0	0	0	0	0	0	0	61358000	61358000	0	0	NaN	0	0	0	0	61358000	0	NaN	NaN	NaN	NaN	NaN	NaN	0	0	0	0	0	0	0	0	0	0	0	0	61358000	0	0	0	0	0																					5223	6263	237	237	13909	14474	52664	78606	52664	78606	GS-012220-At-Ubi-TMT10-543-Trp-LyC-2D5-QE2-04	23323	52664	78606	GS-012220-At-Ubi-TMT10-543-Trp-LyC-2D5-QE2-04	23323	52664	78606	GS-012220-At-Ubi-TMT10-543-Trp-LyC-2D5-QE2-04	23323
AT4G27500.1	48	AT4G27500.1	AT4G27500.1	AT4G27500.1 | Symbols: PPI1 | proton pump interactor 1 | chr4:13743614-13745900 FORWARD LENGTH=612	0.953513	13.12	3.30847e-10	64.954	53.101	64.954																	0.953513	13.12	3.30847e-10	64.954						1	K	GDDAPINFGSVGELPKNAEENNNKVVNSDAP	X;X;X;X;X;X;X;X;X;X;X;X;X;X;X;GlyGly (K);X;X;X;X;X;X;X;GlyGly (K);X;X;X;X;X;X;X	PPPPPPPPPPPPPPPPPPPPPPPPXXXXXXX	GDDAPINFGSVGELPK(0.954)NAEENNNK(0.046)	GDDAPINFGSVGELPK(13.12)NAEENNNK(-13.12)	16	4	0.49229	0	0	0	0	0	0	0	0	0	0	0	0	0	0	0	0	0	0	0	0	0	0	0	0	0	0	0	0	0	0	0	0	0	0	0	0	0	0	0	0	0	0	0	0	0	0	0	0	0	0	0	0	0	0	0	0	0	0	0	0	0	0	0	0	0	0	0	0	0	0	0	0	0	0	0	0	0	0	0	0	0	0	0	0	0	0	0	0	0	0	0	0	0	0	0	0	12849	0	0	16357	0	0	8735.2	0	0	8932	0	0	7922.5	0	0	7714.5	0	0	15116	0	0	7669.6	0	0	7490.1	0	0	0	0	0	66.438	0	0	0	0	0	0	0	0	0	0	0	0	0	0	0	0	0	0	0	0	0	0	0	0	0	0	0	0	0	0	0	0	0	0	0	0	0	0	0	0	0	0	0	0	0	0	0	0	0	0	0	0	0	0	0	0	0	0	0	0	0	0	0	0	0	0	0	0	0	0	0	0	0	0	0	0	0	0	0	0	0	0	0	0	0	0	0	0	0	0	0	0	0	0	0	0	0	0	0	0	0	0	0	0	0	0	0	0	0	0	0	0	0	0	0	0	0	0	0	0	0	0	0	0	0	0	0	0	0	0	0	0	0	0	0	0	0	0	0	0	0	0	0	0	0	0	11875	0	0	15235	0	0	9341	0	0	9617.8	0	0	8245.2	0	0	7954.7	0	0	14846	0	0	7529	0	0	7556	0	0	257.66	0	0	314.04	0	0	0	0	0	0	0	0	0	0	0	0	0	0	0	0	0	0	0	0	0	0	0	0	0	0	0	0	0	0	0	0	0	0	0	0	0	0	0	0	0	0	0	0	0	0	0	0	0	0	0	0	0	0	0	0	0	0	0	0	0	0	0	0	0	0	0	0	0	0	0	0	0	0	0	0	0	0	0	0	0	0	0	0	0	0	0	0	0	0	0	0	0	0	0	0	0	0	0	0	0	0	0	0	0	0	0	0	0	0	0	0	0	0	0	0	0	0	0	0	0	0	0	0	0	0	0	0	0	0	0	0	0	0	0	0	0	0	0	0	0	0	0	0	0	0	1	0	0	1	0	0	1	0	0	1	0	0	1	0	0	1	0	0	1	0	0	1	0	0	1	0	0	0	0	0	1	0	0	0	0	0	0	0	0	0	0	0	0	0	0	0	0	0	0	0	0	0	0	0	0	0	0	0	0	0	0	0	0	0	0	0	0	0	0	0	0	0	0	0	0	0	0	0	0	0	0	25443000	25443000	0	0	0.033036	0	0	0	0	25443000	0	0	0	NaN	NaN	NaN	NaN	0	0	0	0	0	0	0	0	0	0	0	0	25443000	0	0	0	0	0																					5224	6263	48	48	18436;30385	19181;31524	72189	110837	72189	110837	GS-012220-At-Ubi-TMT10-543-Trp-LyC-2D5-QE2-04	42705	72189	110837	GS-012220-At-Ubi-TMT10-543-Trp-LyC-2D5-QE2-04	42705	72189	110837	GS-012220-At-Ubi-TMT10-543-Trp-LyC-2D5-QE2-04	42705
AT4G27500.1	56	AT4G27500.1	AT4G27500.1	AT4G27500.1 | Symbols: PPI1 | proton pump interactor 1 | chr4:13743614-13745900 FORWARD LENGTH=612	0.999992	50.7649	8.06952e-18	83.106	64.273	83.106																	0.999908	40.3592	1.87265e-11	73.983	0.999992	50.7649	8.06952e-18	83.106		1	K	GSVGELPKNAEENNNKVVNSDAPKNAAEEWP	X;X;X;X;X;X;X;X;X;X;X;X;X;X;X;GlyGly (K);X;X;X;X;X;X;X;X;X;X;X;X;X;X;X	XXXXXXXXPPPPPPPPPPPPPPPPXXXXXXX	NAEENNNK(1)VVNSDAPK	NAEENNNK(50.76)VVNSDAPK(-50.76)	8	4	-0.046234	0	0	0	0	0	0	0	0	0	0	0	0	0	0	0	0	0	0	0	0	0	0	0	0	0	0	0	0	0	0	0	0	0	0	0	0	0	0	0	0	0	0	0	0	0	0	0	0	0	0	0	0	0	0	0	0	0	0	0	0	0	0	0	0	0	0	0	0	0	0	0	0	0	0	0	0	0	0	0	0	0	0	0	0	0	0	0	0	0	0	0	0	0	0	0	0	25256	0	0	42413	0	0	21312	0	0	22394	0	0	28509	0	0	25199	0	0	32272	0	0	32878	0	0	25783	0	0	619.66	0	0	119.52	0	0	73428	0	0	80985	0	0	649.29	0	0	724.02	0	0	43060	0	0	48251	0	0	447.98	0	0	96.312	0	0	59568	0	0	64596	0	0	583.64	0	0	0	0	0	71550	0	0	78231	0	0	0	0	0	66989	0	0	0	0	0	0	0	0	0	0	0	0	0	0	0	0	0	0	0	0	0	0	0	0	0	0	0	0	0	0	0	0	0	0	0	0	0	0	0	0	0	0	0	0	0	0	0	0	0	0	0	0	0	0	0	0	0	0	0	0	0	0	0	0	0	0	0	0	0	0	0	0	0	0	0	0	0	0	0	0	0	0	0	0	0	0	0	0	0	0	0	0	0	0	0	0	0	0	23342	0	0	39501	0	0	22457	0	0	24299	0	0	28575	0	0	25797	0	0	32612	0	0	31872	0	0	25282	0	0	2005.1	0	0	979.06	0	0	68048	0	0	75219	0	0	6403.2	0	0	6866.3	0	0	40538	0	0	45388	0	0	4048.8	0	0	4207.4	0	0	55969	0	0	60737	0	0	5475.5	0	0	4158.1	0	0	67701	0	0	77727	0	0	0	0	0	64341	0	0	0	0	0	0	0	0	0	0	0	0	0	0	0	0	0	0	0	0	0	0	0	0	0	0	0	0	0	0	0	0	0	0	0	0	0	0	0	0	0	0	0	0	0	0	0	0	0	0	0	0	0	0	0	0	0	0	0	0	0	0	0	0	0	0	0	0	0	0	0	0	0	0	0	0	0	0	0	0	0	0	0	0	0	0	0	0	0	0	0	0	0	0	0	0	0	0	2	0	0	2	0	0	2	0	0	2	0	0	2	0	0	2	0	0	2	0	0	2	0	0	2	0	0	1	0	0	2	0	0	1	0	0	1	0	0	1	0	0	1	0	0	1	0	0	1	0	0	1	0	0	1	0	0	1	0	0	1	0	0	1	0	0	0	0	0	1	0	0	1	0	0	0	0	0	1	0	0	331060000	331060000	0	0	NaN	0	0	0	0	150540000	180530000	NaN	NaN	NaN	NaN	NaN	NaN	0	0	0	0	0	0	0	0	0	0	0	0	150540000	0	0	180530000	0	0																					5225	6263	56	56	18436;38286	19181;40043	151038;151039;151040	231960;231961;231962	151038	231960	GS-032020-At-IAA-Ubi-TMT16-590-07	10488	151038	231960	GS-032020-At-IAA-Ubi-TMT16-590-07	10488	151038	231960	GS-032020-At-IAA-Ubi-TMT16-590-07	10488
AT4G27500.1	271	AT4G27500.1	AT4G27500.1	AT4G27500.1 | Symbols: PPI1 | proton pump interactor 1 | chr4:13743614-13745900 FORWARD LENGTH=612	0.957074	13.4823	0.0104394	106.91	49.63	106.91									0.957074	13.4823	0.0104394	106.91														1	K	KERQAISARINELSEKLKATKDEITVLENEL	X;X;X;X;X;X;X;X;X;X;X;X;X;X;X;GlyGly (K);X;X;X;X;X;X;X;X;X;X;X;X;X;X;X	XXXXXXXXXPPPPPPPPPXXXXXXXXXXXXX	INELSEK(0.957)LK(0.043)	INELSEK(13.48)LK(-13.48)	7	2	-0.51509	0	0	0	0	0	0	0	0	0	0	0	0	0	0	0	0	0	0	0	0	0	0	0	0	0	0	0	0	0	0	0	0	0	0	0	0	0	0	0	0	0	0	0	0	0	0	0	0	0	0	0	0	0	0	0	0	0	0	0	0	0	0	0	0	0	0	0	0	0	0	0	0	0	0	0	0	0	0	0	0	0	0	0	0	0	0	0	0	0	0	0	0	0	0	0	0	0	0	0	0	0	0	0	0	0	0	0	0	0	0	0	0	0	0	0	0	0	0	0	0	0	0	0	0	0	0	0	0	0	0	0	0	0	0	0	0	0	0	0	0	0	0	0	0	0	0	0	0	0	0	0	0	0	0	0	0	0	0	0	0	0	0	0	0	0	0	0	0	0	0	0	0	0	0	0	0	0	0	0	0	0	0	0	0	0	0	0	0	0	0	0	0	0	0	0	0	0	0	0	0	0	0	0	0	0	0	0	0	0	0	0	0	0	0	0	0	0	0	0	0	0	0	0	0	0	0	0	0	0	0	0	0	0	0	0	0	0	0	0	0	0	0	0	0	0	0	0	0	0	0	0	0	0	0	0	0	0	0	0	0	0	0	0	0	0	0	0	0	0	0	0	0	0	0	0	0	0	0	0	0	0	0	0	0	0	0	0	0	0	0	0	0	0	0	0	0	0	0	0	0	0	0	0	0	0	0	0	0	0	0	0	0	0	0	0	0	0	0	0	0	0	0	0	0	0	0	0	0	0	0	0	0	0	0	0	0	0	0	0	0	0	0	0	0	0	0	0	0	0	0	0	0	0	0	0	0	0	0	0	0	0	0	0	0	0	0	0	0	0	0	0	0	0	0	0	0	0	0	0	0	0	0	0	0	0	0	0	0	0	0	0	0	0	0	0	0	0	0	0	0	0	0	0	0	0	0	0	0	0	0	0	0	0	0	0	0	0	0	0	0	0	0	0	0	0	0	0	0	0	0	0	0	0	0	0	0	0	0	0	0	0	0	0	0	0	0	0	0	0	0	0	0	0	0	0	0	0	0	0	0	0	0	0	0	0	0	0	0	0	0	0	0	0	0	0	0	0	0	0	0	0	0	0	0	0	0	0	0	0	0	0	0	0	0	0	0	0	0	0	0	0	0	0	0	0	0	0	0	0	0	0	0	0	0	0	0	0	0	0	0	0	0	0	0	0	0	0	0	0	0	0	6435500	6435500	0	0	NaN	0	0	6435500	0	0	0	NaN	NaN	NaN	NaN	NaN	NaN	0	0	0	0	0	0	6435500	0	0	0	0	0	0	0	0	0	0	0																					5226	6263	271	271	25705	26779	103327	158730	103327	158730	GS-022320-At-Bor-Ubi-575-09	22328	103327	158730	GS-022320-At-Bor-Ubi-575-09	22328	103327	158730	GS-022320-At-Bor-Ubi-575-09	22328
AT4G27500.1	32	AT4G27500.1	AT4G27500.1	AT4G27500.1 | Symbols: PPI1 | proton pump interactor 1 | chr4:13743614-13745900 FORWARD LENGTH=612	0.999999	61.8135	0.000581315	64.675	49.644	64.675									0.999999	61.8135	0.000581315	64.675														1	K	PFEGKPEKNGKLDQGKGDDAPINFGSVGELP	X;X;X;X;X;X;X;X;X;X;X;X;X;X;X;GlyGly (K);X;X;X;X;X;X;X;X;X;X;X;X;X;X;X	XXXXXXXXXXXPPPPPPPPPPPPPPPPPPPP	LDQGK(1)GDDAPINFGSVGELPK	LDQGK(61.81)GDDAPINFGSVGELPK(-61.81)	5	2	-2.0336	0	0	0	0	0	0	0	0	0	0	0	0	0	0	0	0	0	0	0	0	0	0	0	0	0	0	0	0	0	0	0	0	0	0	0	0	0	0	0	0	0	0	0	0	0	0	0	0	0	0	0	0	0	0	0	0	0	0	0	0	0	0	0	0	0	0	0	0	0	0	0	0	0	0	0	0	0	0	0	0	0	0	0	0	0	0	0	0	0	0	0	0	0	0	0	0	0	0	0	0	0	0	0	0	0	0	0	0	0	0	0	0	0	0	0	0	0	0	0	0	0	0	0	0	0	0	0	0	0	0	0	0	0	0	0	0	0	0	0	0	0	0	0	0	0	0	0	0	0	0	0	0	0	0	0	0	0	0	0	0	0	0	0	0	0	0	0	0	0	0	0	0	0	0	0	0	0	0	0	0	0	0	0	0	0	0	0	0	0	0	0	0	0	0	0	0	0	0	0	0	0	0	0	0	0	0	0	0	0	0	0	0	0	0	0	0	0	0	0	0	0	0	0	0	0	0	0	0	0	0	0	0	0	0	0	0	0	0	0	0	0	0	0	0	0	0	0	0	0	0	0	0	0	0	0	0	0	0	0	0	0	0	0	0	0	0	0	0	0	0	0	0	0	0	0	0	0	0	0	0	0	0	0	0	0	0	0	0	0	0	0	0	0	0	0	0	0	0	0	0	0	0	0	0	0	0	0	0	0	0	0	0	0	0	0	0	0	0	0	0	0	0	0	0	0	0	0	0	0	0	0	0	0	0	0	0	0	0	0	0	0	0	0	0	0	0	0	0	0	0	0	0	0	0	0	0	0	0	0	0	0	0	0	0	0	0	0	0	0	0	0	0	0	0	0	0	0	0	0	0	0	0	0	0	0	0	0	0	0	0	0	0	0	0	0	0	0	0	0	0	0	0	0	0	0	0	0	0	0	0	0	0	0	0	0	0	0	0	0	0	0	0	0	0	0	0	0	0	0	0	0	0	0	0	0	0	0	0	0	0	0	0	0	0	0	0	0	0	0	0	0	0	0	0	0	0	0	0	0	0	0	0	0	0	0	0	0	0	0	0	0	0	0	0	0	0	0	0	0	0	0	0	0	0	0	0	0	0	0	0	0	0	0	0	0	0	0	0	0	0	0	0	0	0	0	0	0	0	0	0	0	0	0	0	0	0	0	0	0	0	0	0	0	0	0	0	0	0	0	0	0	22937000	22937000	0	0	0.029783	0	0	22937000	0	0	0	0	0	NaN	NaN	NaN	NaN	0	0	0	0	0	0	22937000	0	0	0	0	0	0	0	0	0	0	0																					5227	6263	32	32	30385	31524	119851;119852	183364;183365	119852	183365	GS-022320-At-Bor-Ubi-575-08	38493	119852	183365	GS-022320-At-Bor-Ubi-575-08	38493	119852	183365	GS-022320-At-Bor-Ubi-575-08	38493
AT4G27500.1	386	AT4G27500.1	AT4G27500.1	AT4G27500.1 | Symbols: PPI1 | proton pump interactor 1 | chr4:13743614-13745900 FORWARD LENGTH=612	0.999998	57.2425	0.00157334	80.469	66.563	80.469									0.999998	57.2425	0.00157334	80.469														1	K	SRQLSRDGRMRNPDEKPLIAPEAAPSKATPS	X;X;X;X;X;X;X;X;X;X;X;X;X;X;X;GlyGly (K);X;X;X;X;X;X;X;X;X;X;X;X;X;X;X	XXXXXXXXXXXPPPPPPPPPPPPPPPPXXXX	NPDEK(1)PLIAPEAAPSK	NPDEK(57.24)PLIAPEAAPSK(-57.24)	5	2	1.3173	0	0	0	0	0	0	0	0	0	0	0	0	0	0	0	0	0	0	0	0	0	0	0	0	0	0	0	0	0	0	0	0	0	0	0	0	0	0	0	0	0	0	0	0	0	0	0	0	0	0	0	0	0	0	0	0	0	0	0	0	0	0	0	0	0	0	0	0	0	0	0	0	0	0	0	0	0	0	0	0	0	0	0	0	0	0	0	0	0	0	0	0	0	0	0	0	0	0	0	0	0	0	0	0	0	0	0	0	0	0	0	0	0	0	0	0	0	0	0	0	0	0	0	0	0	0	0	0	0	0	0	0	0	0	0	0	0	0	0	0	0	0	0	0	0	0	0	0	0	0	0	0	0	0	0	0	0	0	0	0	0	0	0	0	0	0	0	0	0	0	0	0	0	0	0	0	0	0	0	0	0	0	0	0	0	0	0	0	0	0	0	0	0	0	0	0	0	0	0	0	0	0	0	0	0	0	0	0	0	0	0	0	0	0	0	0	0	0	0	0	0	0	0	0	0	0	0	0	0	0	0	0	0	0	0	0	0	0	0	0	0	0	0	0	0	0	0	0	0	0	0	0	0	0	0	0	0	0	0	0	0	0	0	0	0	0	0	0	0	0	0	0	0	0	0	0	0	0	0	0	0	0	0	0	0	0	0	0	0	0	0	0	0	0	0	0	0	0	0	0	0	0	0	0	0	0	0	0	0	0	0	0	0	0	0	0	0	0	0	0	0	0	0	0	0	0	0	0	0	0	0	0	0	0	0	0	0	0	0	0	0	0	0	0	0	0	0	0	0	0	0	0	0	0	0	0	0	0	0	0	0	0	0	0	0	0	0	0	0	0	0	0	0	0	0	0	0	0	0	0	0	0	0	0	0	0	0	0	0	0	0	0	0	0	0	0	0	0	0	0	0	0	0	0	0	0	0	0	0	0	0	0	0	0	0	0	0	0	0	0	0	0	0	0	0	0	0	0	0	0	0	0	0	0	0	0	0	0	0	0	0	0	0	0	0	0	0	0	0	0	0	0	0	0	0	0	0	0	0	0	0	0	0	0	0	0	0	0	0	0	0	0	0	0	0	0	0	0	0	0	0	0	0	0	0	0	0	0	0	0	0	0	0	0	0	0	0	0	0	0	0	0	0	0	0	0	0	0	0	0	0	0	0	0	0	0	0	0	0	0	0	0	0	0	0	0	0	0	0	0	0	5930700	5930700	0	0	0.0038684	0	0	5930700	0	0	0	0	0	NaN	NaN	NaN	NaN	0	0	0	0	0	0	5930700	0	0	0	0	0	0	0	0	0	0	0																					5228	6263	386	386	40164	42013	158743	243515	158743	243515	GS-022320-At-Bor-Ubi-575-08	23201	158743	243515	GS-022320-At-Bor-Ubi-575-08	23201	158743	243515	GS-022320-At-Bor-Ubi-575-08	23201
AT4G27500.1	552	AT4G27500.1	AT4G27500.1	AT4G27500.1 | Symbols: PPI1 | proton pump interactor 1 | chr4:13743614-13745900 FORWARD LENGTH=612	0.832366	6.95953	5.53848e-16	59.228	53.342	59.228									0.832366	6.95953	5.53848e-16	59.228														1	K	PEASEEEIEAPVQEEKPQKEKVFKEKPIRNR	X;X;X;X;X;X;X;X;X;X;X;X;X;X;X;GlyGly (K);X;X;X;X;X;X;X;X;X;X;X;X;X;X;X	PPPPPPPPPPPPPPPPPPPXXXXXXXXXXXX	TGGNTETETEEVPEASEEEIEAPVQEEK(0.832)PQK(0.168)	TGGNTETETEEVPEASEEEIEAPVQEEK(6.96)PQK(-6.96)	28	3	-0.43037	0	0	0	0	0	0	0	0	0	0	0	0	0	0	0	0	0	0	0	0	0	0	0	0	0	0	0	0	0	0	0	0	0	0	0	0	0	0	0	0	0	0	0	0	0	0	0	0	0	0	0	0	0	0	0	0	0	0	0	0	0	0	0	0	0	0	0	0	0	0	0	0	0	0	0	0	0	0	0	0	0	0	0	0	0	0	0	0	0	0	0	0	0	0	0	0	0	0	0	0	0	0	0	0	0	0	0	0	0	0	0	0	0	0	0	0	0	0	0	0	0	0	0	0	0	0	0	0	0	0	0	0	0	0	0	0	0	0	0	0	0	0	0	0	0	0	0	0	0	0	0	0	0	0	0	0	0	0	0	0	0	0	0	0	0	0	0	0	0	0	0	0	0	0	0	0	0	0	0	0	0	0	0	0	0	0	0	0	0	0	0	0	0	0	0	0	0	0	0	0	0	0	0	0	0	0	0	0	0	0	0	0	0	0	0	0	0	0	0	0	0	0	0	0	0	0	0	0	0	0	0	0	0	0	0	0	0	0	0	0	0	0	0	0	0	0	0	0	0	0	0	0	0	0	0	0	0	0	0	0	0	0	0	0	0	0	0	0	0	0	0	0	0	0	0	0	0	0	0	0	0	0	0	0	0	0	0	0	0	0	0	0	0	0	0	0	0	0	0	0	0	0	0	0	0	0	0	0	0	0	0	0	0	0	0	0	0	0	0	0	0	0	0	0	0	0	0	0	0	0	0	0	0	0	0	0	0	0	0	0	0	0	0	0	0	0	0	0	0	0	0	0	0	0	0	0	0	0	0	0	0	0	0	0	0	0	0	0	0	0	0	0	0	0	0	0	0	0	0	0	0	0	0	0	0	0	0	0	0	0	0	0	0	0	0	0	0	0	0	0	0	0	0	0	0	0	0	0	0	0	0	0	0	0	0	0	0	0	0	0	0	0	0	0	0	0	0	0	0	0	0	0	0	0	0	0	0	0	0	0	0	0	0	0	0	0	0	0	0	0	0	0	0	0	0	0	0	0	0	0	0	0	0	0	0	0	0	0	0	0	0	0	0	0	0	0	0	0	0	0	0	0	0	0	0	0	0	0	0	0	0	0	0	0	0	0	0	0	0	0	0	0	0	0	0	0	0	0	0	0	0	0	0	0	0	0	0	0	0	0	0	0	0	0	0	0	0	0	0	0	0	6455800	6455800	0	0	NaN	0	0	6455800	0	0	0	NaN	NaN	NaN	NaN	NaN	NaN	0	0	0	0	0	0	6455800	0	0	0	0	0	0	0	0	0	0	0																					5229	6263	552	552	51544	53704	199970	302158	199970	302158	GS-022320-At-Bor-Ubi-575-08	29976	199970	302158	GS-022320-At-Bor-Ubi-575-08	29976	199970	302158	GS-022320-At-Bor-Ubi-575-08	29976
AT4G27500.1	116	AT4G27500.1	AT4G27500.1	AT4G27500.1 | Symbols: PPI1 | proton pump interactor 1 | chr4:13743614-13745900 FORWARD LENGTH=612	1	51.4152	0.000393618	51.415	9.4597	51.415																	1	51.4152	0.000393618	51.415						1	K	KELEKLNKARTGVLDKLRAKRAERSELFDLL	X;X;X;X;X;X;X;X;X;X;X;X;X;X;X;GlyGly (K);X;X;X;X;X;X;X;X;X;X;X;X;X;X;X	XXXXXXXXXXPPPPPPPPXXXXXXXXXXXXX	TGVLDK(1)LR	TGVLDK(51.42)LR	6	3	-0.58278	0	0	0	0	0	0	0	0	0	0	0	0	0	0	0	0	0	0	0	0	0	0	0	0	0	0	0	0	0	0	0	0	0	0	0	0	0	0	0	0	0	0	0	0	0	0	0	0	0	0	0	0	0	0	0	0	0	0	0	0	0	0	0	0	0	0	0	0	0	0	0	0	0	0	0	0	0	0	0	0	0	0	0	0	0	0	0	0	0	0	0	0	0	0	0	0	28065	0	0	50147	0	0	19979	0	0	9433.7	0	0	12078	0	0	13129	0	0	23074	0	0	17552	0	0	15278	0	0	0	0	0	0	0	0	0	0	0	0	0	0	0	0	0	0	0	0	0	0	0	0	0	0	0	0	0	0	0	0	0	0	0	0	0	0	0	0	0	0	0	0	0	0	0	0	0	0	0	0	0	0	0	0	0	0	0	0	0	0	0	0	0	0	0	0	0	0	0	0	0	0	0	0	0	0	0	0	0	0	0	0	0	0	0	0	0	0	0	0	0	0	0	0	0	0	0	0	0	0	0	0	0	0	0	0	0	0	0	0	0	0	0	0	0	0	0	0	0	0	0	0	0	0	0	0	0	0	0	0	0	0	0	0	0	0	0	0	0	0	0	0	0	0	0	0	0	0	0	0	25938	0	0	46640	0	0	21180	0	0	12554	0	0	12936	0	0	13316	0	0	22782	0	0	16982	0	0	15114	0	0	613.19	0	0	282.2	0	0	0	0	0	0	0	0	0	0	0	0	0	0	0	0	0	0	0	0	0	0	0	0	0	0	0	0	0	0	0	0	0	0	0	0	0	0	0	0	0	0	0	0	0	0	0	0	0	0	0	0	0	0	0	0	0	0	0	0	0	0	0	0	0	0	0	0	0	0	0	0	0	0	0	0	0	0	0	0	0	0	0	0	0	0	0	0	0	0	0	0	0	0	0	0	0	0	0	0	0	0	0	0	0	0	0	0	0	0	0	0	0	0	0	0	0	0	0	0	0	0	0	0	0	0	0	0	0	0	0	0	0	0	0	0	0	0	0	0	0	0	0	0	0	0	1	0	0	1	0	0	1	0	0	1	0	0	1	0	0	1	0	0	1	0	0	1	0	0	1	0	0	0	0	0	0	0	0	0	0	0	0	0	0	0	0	0	0	0	0	0	0	0	0	0	0	0	0	0	0	0	0	0	0	0	0	0	0	0	0	0	0	0	0	0	0	0	0	0	0	0	0	0	0	0	0	182040000	182040000	0	0	NaN	0	0	0	0	182040000	0	NaN	NaN	NaN	NaN	NaN	NaN	0	0	0	0	0	0	0	0	0	0	0	0	182040000	0	0	0	0	0																					5230	6263	116	116	51704	53868	200724	303510	200724	303510	GS-012220-At-Ubi-TMT10-543-Trp-LyC-2D5-QE2-04	35736	200724	303510	GS-012220-At-Ubi-TMT10-543-Trp-LyC-2D5-QE2-04	35736	200724	303510	GS-012220-At-Ubi-TMT10-543-Trp-LyC-2D5-QE2-04	35736
AT4G27640.1	514	AT4G27640.1	AT4G27640.1	AT4G27640.1 | Symbols: | ARM repeat superfamily protein | chr4:13798013-13802976 REVERSE LENGTH=1048	1	61.3533	0.0569931	61.353	43.489	61.353									1	61.3533	0.0569931	61.353														1	K	AERVLELMKFFMVLTKDEDLRARARSTELVG	X;X;X;X;X;X;X;X;X;X;X;Oxidation (M);X;X;X;GlyGly (K);X;X;X;X;X;X;X;X;X;X;X;X;X;X;X	XXXXXXXXXPPPPPPPPPPPPXXXXXXXXXX	FFMVLTK(1)DEDLR	FFMVLTK(61.35)DEDLR	7	2	3.5502	0	0	0	0	0	0	0	0	0	0	0	0	0	0	0	0	0	0	0	0	0	0	0	0	0	0	0	0	0	0	0	0	0	0	0	0	0	0	0	0	0	0	0	0	0	0	0	0	0	0	0	0	0	0	0	0	0	0	0	0	0	0	0	0	0	0	0	0	0	0	0	0	0	0	0	0	0	0	0	0	0	0	0	0	0	0	0	0	0	0	0	0	0	0	0	0	0	0	0	0	0	0	0	0	0	0	0	0	0	0	0	0	0	0	0	0	0	0	0	0	0	0	0	0	0	0	0	0	0	0	0	0	0	0	0	0	0	0	0	0	0	0	0	0	0	0	0	0	0	0	0	0	0	0	0	0	0	0	0	0	0	0	0	0	0	0	0	0	0	0	0	0	0	0	0	0	0	0	0	0	0	0	0	0	0	0	0	0	0	0	0	0	0	0	0	0	0	0	0	0	0	0	0	0	0	0	0	0	0	0	0	0	0	0	0	0	0	0	0	0	0	0	0	0	0	0	0	0	0	0	0	0	0	0	0	0	0	0	0	0	0	0	0	0	0	0	0	0	0	0	0	0	0	0	0	0	0	0	0	0	0	0	0	0	0	0	0	0	0	0	0	0	0	0	0	0	0	0	0	0	0	0	0	0	0	0	0	0	0	0	0	0	0	0	0	0	0	0	0	0	0	0	0	0	0	0	0	0	0	0	0	0	0	0	0	0	0	0	0	0	0	0	0	0	0	0	0	0	0	0	0	0	0	0	0	0	0	0	0	0	0	0	0	0	0	0	0	0	0	0	0	0	0	0	0	0	0	0	0	0	0	0	0	0	0	0	0	0	0	0	0	0	0	0	0	0	0	0	0	0	0	0	0	0	0	0	0	0	0	0	0	0	0	0	0	0	0	0	0	0	0	0	0	0	0	0	0	0	0	0	0	0	0	0	0	0	0	0	0	0	0	0	0	0	0	0	0	0	0	0	0	0	0	0	0	0	0	0	0	0	0	0	0	0	0	0	0	0	0	0	0	0	0	0	0	0	0	0	0	0	0	0	0	0	0	0	0	0	0	0	0	0	0	0	0	0	0	0	0	0	0	0	0	0	0	0	0	0	0	0	0	0	0	0	0	0	0	0	0	0	0	0	0	0	0	0	0	0	0	0	0	0	0	0	0	0	0	0	0	0	0	0	0	0	0	0	0	0	0	0	0	0	0	0	0	NaN	0	0	0	0	0	0	NaN	NaN	NaN	NaN	NaN	NaN	0	0	0	0	0	0	0	0	0	0	0	0	0	0	0	0	0	0																					5231	6267	514	514	15712	16339	60309	91316	60309	91316	GS-022320-At-Bor-Ubi-575-08	37282	60309	91316	GS-022320-At-Bor-Ubi-575-08	37282	60309	91316	GS-022320-At-Bor-Ubi-575-08	37282
AT4G27680.1;AT5G53540.1;AT5G58290.1	132;135;202	AT4G27680.1;AT5G53540.1;AT5G58290.1	AT5G58290.1	AT4G27680.1 | Symbols: | P-loop containing nucleoside triphosphate hydrolases superfamily protein | chr4:13821263-13823083 FORWARD LENGTH=398;AT5G53540.1 | Symbols: | P-loop containing nucleoside triphosphate hydrolases superfamily protein | chr5:2174956	0.987726	19.0567	2.69317e-10	73.435	56.903	65.374									0.701674	3.71444	0.00116437	73.435					0.841451	7.24867	0.00131246	53.995	0.987726	19.0567	2.69317e-10	65.374		1	K	DPPRGVLLYGPPGTGKTMLAKAVANHTTAAF;GPQKGVLLYGPPGTGKTMLAKAIAKESGAVF;GPQKGVLLYGPPGTGKTMLAKAIARESEAVF	X;X;X;X;X;X;X;X;X;X;X;X;X;X;X;GlyGly (K);X;Oxidation (M);X;X;GlyGly (K);X;X;X;X;X;X;X;X;X;X	XXXXPPPPPPPPPPPPPPPPPXXXXXXXXXX	GVLLYGPPGTGK(0.988)TMLAK(0.012)	GVLLYGPPGTGK(19.06)TMLAK(-19.06)	12	3	0.017469	0	0	0	0	0	0	0	0	0	0	0	0	0	0	0	0	0	0	0	0	0	0	0	0	0	0	0	0	0	0	0	0	0	0	0	0	0	0	0	0	0	0	0	0	0	0	0	0	0	0	0	0	0	0	0	0	0	0	0	0	0	0	0	0	0	0	0	0	0	0	0	0	0	0	0	0	0	0	0	0	0	0	0	0	0	0	0	0	0	0	0	0	0	0	0	0	53145	0	0	91138	0	0	35754	0	0	6043.4	0	0	6847.5	0	0	10606	0	0	18322	0	0	7938.3	0	0	9742.4	0	0	0	0	0	0	0	0	261020	0	0	354170	0	0	0	0	0	0	0	0	74321	0	0	16342	0	0	0	0	0	51.579	0	0	23501	0	0	47092	0	0	269.45	0	0	23.997	0	0	27948	0	0	31140	0	0	0	0	0	43212	0	0	0	0	0	0	0	0	0	0	0	0	0	0	0	0	0	0	0	0	0	0	0	0	0	0	0	0	0	0	0	0	0	0	0	0	0	0	0	0	0	0	0	0	0	0	0	0	0	0	0	0	0	0	0	0	0	0	0	0	0	0	0	0	0	0	0	0	0	0	0	0	0	0	0	0	0	0	0	0	0	0	0	0	0	0	0	0	0	0	0	0	0	0	0	0	0	0	49117	0	0	84723	0	0	37918	0	0	12243	0	0	8800.9	0	0	10474	0	0	17871	0	0	7939.2	0	0	9775.5	0	0	0	0	0	153.09	0	0	241800	0	0	328890	0	0	15163	0	0	21187	0	0	69813	0	0	15796	0	0	3828.1	0	0	1900.6	0	0	22108	0	0	44240	0	0	2076.4	0	0	2669.4	0	0	26442	0	0	31705	0	0	212.12	0	0	41213	0	0	0	0	0	0	0	0	0	0	0	0	0	0	0	0	0	0	0	0	0	0	0	0	0	0	0	0	0	0	0	0	0	0	0	0	0	0	0	0	0	0	0	0	0	0	0	0	0	0	0	0	0	0	0	0	0	0	0	0	0	0	0	0	0	0	0	0	0	0	0	0	0	0	0	0	0	0	0	0	0	0	0	0	0	0	0	0	0	0	0	0	0	0	0	0	0	0	2	0	0	2	0	0	2	0	0	2	0	0	2	0	0	2	0	0	2	0	0	2	0	0	2	0	0	0	0	0	0	0	0	2	0	0	2	0	0	0	0	0	0	0	0	2	0	0	2	0	0	0	0	0	1	0	0	2	0	0	2	0	0	1	0	0	1	0	0	2	0	0	2	0	0	0	0	0	2	0	0	311570000	311570000	0	0	NaN	0	0	14110000	0	51780000	245680000	NaN	NaN	NaN	NaN	NaN	NaN	0	0	0	0	0	0	14110000	0	0	0	0	0	51780000	0	0	245680000	0	0																					5232	6268;8344;8511	132;135;202	202	22040	22944;22945	86940;86941;86942;86943	133605;133606;133607;133608;133609;133610	86940	133605	GS-032020-At-IAA-Ubi-TMT16-590-08	23368	86942	133609	GS-022320-At-Bor-Ubi-575-09	29859	86940	133605	GS-032020-At-IAA-Ubi-TMT16-590-08	23368
AT4G27745.1	88	AT4G27745.1	AT4G27745.1	AT4G27745.1 | Symbols: | Yippee family putative zinc-binding protein | chr4:13840530-13841279 FORWARD LENGTH=106	0.993474	21.8248	0.0059447	60.973	44.749	60.973																					0.993474	21.8248	0.0059447	60.973		1	K	EPLGWKYERAYETSQKYKEGKFIFEKAKIVK	X;X;X;X;X;X;X;X;X;X;X;X;X;X;X;GlyGly (K);X;X;X;X;X;X;X;X;X;X;X;X;X;X;X	XXXXXXXXXPPPPPPPPPXXXXXXXXXXXXX	AYETSQK(0.993)YK(0.007)	AYETSQK(21.82)YK(-21.82)	7	4	-0.57773	0	0	0	0	0	0	0	0	0	0	0	0	0	0	0	0	0	0	0	0	0	0	0	0	0	0	0	0	0	0	0	0	0	0	0	0	0	0	0	0	0	0	0	0	0	0	0	0	0	0	0	0	0	0	0	0	0	0	0	0	0	0	0	0	0	0	0	0	0	0	0	0	0	0	0	0	0	0	0	0	0	0	0	0	0	0	0	0	0	0	0	0	0	0	0	0	0	0	0	0	0	0	0	0	0	0	0	0	0	0	0	0	0	0	0	0	0	0	0	0	0	0	0	0	0	0	0	0	0	15314	0	0	17678	0	0	101.4	0	0	0	0	0	11243	0	0	5607.4	0	0	0	0	0	23.117	0	0	7041.4	0	0	13347	0	0	0	0	0	81.87	0	0	10256	0	0	8749.5	0	0	0	0	0	12913	0	0	0	0	0	0	0	0	0	0	0	0	0	0	0	0	0	0	0	0	0	0	0	0	0	0	0	0	0	0	0	0	0	0	0	0	0	0	0	0	0	0	0	0	0	0	0	0	0	0	0	0	0	0	0	0	0	0	0	0	0	0	0	0	0	0	0	0	0	0	0	0	0	0	0	0	0	0	0	0	0	0	0	0	0	0	0	0	0	0	0	0	0	0	0	0	0	0	0	0	0	0	0	0	0	0	0	0	0	0	0	0	0	0	0	0	0	0	0	0	0	0	0	0	0	0	0	0	0	0	0	14194	0	0	16418	0	0	1331.7	0	0	1277	0	0	10563	0	0	5288.3	0	0	616.02	0	0	648.62	0	0	6612.5	0	0	12545	0	0	625.77	0	0	849.39	0	0	9698.8	0	0	8946	0	0	0	0	0	12307	0	0	0	0	0	0	0	0	0	0	0	0	0	0	0	0	0	0	0	0	0	0	0	0	0	0	0	0	0	0	0	0	0	0	0	0	0	0	0	0	0	0	0	0	0	0	0	0	0	0	0	0	0	0	0	0	0	0	0	0	0	0	0	0	0	0	0	0	0	0	0	0	0	0	0	0	0	0	0	0	0	0	0	0	0	0	0	0	0	0	0	0	0	0	0	0	0	0	0	0	0	0	0	0	0	0	0	0	0	0	0	0	0	0	0	0	0	0	0	0	0	0	0	0	0	0	0	0	0	0	0	1	0	0	1	0	0	1	0	0	0	0	0	1	0	0	1	0	0	0	0	0	1	0	0	1	0	0	1	0	0	0	0	0	1	0	0	1	0	0	1	0	0	0	0	0	1	0	0	30022000	30022000	0	0	NaN	0	0	0	0	0	30022000	NaN	NaN	NaN	NaN	NaN	NaN	0	0	0	0	0	0	0	0	0	0	0	0	0	0	0	30022000	0	0																					5233	6272	88	88	5892	6160	24015	37218	24015	37218	GS-032020-At-IAA-Ubi-TMT16-590-08	11295	24015	37218	GS-032020-At-IAA-Ubi-TMT16-590-08	11295	24015	37218	GS-032020-At-IAA-Ubi-TMT16-590-08	11295
AT4G27860.1;AT4G27860.2	569;554	AT4G27860.1	AT4G27860.1	AT4G27860.1 | Symbols: | vacuolar iron transporter (VIT) family protein | chr4:13873808-13876240 FORWARD LENGTH=611;AT4G27860.2 | Symbols: | vacuolar iron transporter (VIT) family protein | chr4:13873808-13876240 FORWARD LENGTH=596	1	124.343	0.0121346	124.34	97.741	124.34									1	124.343	0.0121346	124.34														1	K	LSIAKAYVSKKRDYVKTLFRYTTTATTASGF	X;X;X;X;X;X;X;X;X;X;X;X;X;X;X;GlyGly (K);X;X;X;X;X;X;X;X;X;X;X;X;X;X;X	XXXXXXXXXXXXPPPPPPPPXXXXXXXXXXX	DYVK(1)TLFR	DYVK(124.34)TLFR	4	2	-0.87803	0	0	0	0	0	0	0	0	0	0	0	0	0	0	0	0	0	0	0	0	0	0	0	0	0	0	0	0	0	0	0	0	0	0	0	0	0	0	0	0	0	0	0	0	0	0	0	0	0	0	0	0	0	0	0	0	0	0	0	0	0	0	0	0	0	0	0	0	0	0	0	0	0	0	0	0	0	0	0	0	0	0	0	0	0	0	0	0	0	0	0	0	0	0	0	0	0	0	0	0	0	0	0	0	0	0	0	0	0	0	0	0	0	0	0	0	0	0	0	0	0	0	0	0	0	0	0	0	0	0	0	0	0	0	0	0	0	0	0	0	0	0	0	0	0	0	0	0	0	0	0	0	0	0	0	0	0	0	0	0	0	0	0	0	0	0	0	0	0	0	0	0	0	0	0	0	0	0	0	0	0	0	0	0	0	0	0	0	0	0	0	0	0	0	0	0	0	0	0	0	0	0	0	0	0	0	0	0	0	0	0	0	0	0	0	0	0	0	0	0	0	0	0	0	0	0	0	0	0	0	0	0	0	0	0	0	0	0	0	0	0	0	0	0	0	0	0	0	0	0	0	0	0	0	0	0	0	0	0	0	0	0	0	0	0	0	0	0	0	0	0	0	0	0	0	0	0	0	0	0	0	0	0	0	0	0	0	0	0	0	0	0	0	0	0	0	0	0	0	0	0	0	0	0	0	0	0	0	0	0	0	0	0	0	0	0	0	0	0	0	0	0	0	0	0	0	0	0	0	0	0	0	0	0	0	0	0	0	0	0	0	0	0	0	0	0	0	0	0	0	0	0	0	0	0	0	0	0	0	0	0	0	0	0	0	0	0	0	0	0	0	0	0	0	0	0	0	0	0	0	0	0	0	0	0	0	0	0	0	0	0	0	0	0	0	0	0	0	0	0	0	0	0	0	0	0	0	0	0	0	0	0	0	0	0	0	0	0	0	0	0	0	0	0	0	0	0	0	0	0	0	0	0	0	0	0	0	0	0	0	0	0	0	0	0	0	0	0	0	0	0	0	0	0	0	0	0	0	0	0	0	0	0	0	0	0	0	0	0	0	0	0	0	0	0	0	0	0	0	0	0	0	0	0	0	0	0	0	0	0	0	0	0	0	0	0	0	0	0	0	0	0	0	0	0	0	0	0	0	0	0	0	0	0	0	0	0	0	0	0	0	0	0	0	0	0	0	0	0	0	0	22321000	22321000	0	0	NaN	0	0	22321000	0	0	0	NaN	NaN	NaN	NaN	NaN	NaN	0	0	0	0	0	0	22321000	0	0	0	0	0	0	0	0	0	0	0																					5234	6276	569	569	9992	10422	38981	59578;59579	38981	59579	GS-022320-At-Bor-Ubi-575-09	31925	38981	59579	GS-022320-At-Bor-Ubi-575-09	31925	38981	59579	GS-022320-At-Bor-Ubi-575-09	31925
AT4G27860.1;AT4G27860.2	474;459	AT4G27860.1	AT4G27860.1	AT4G27860.1 | Symbols: | vacuolar iron transporter (VIT) family protein | chr4:13873808-13876240 FORWARD LENGTH=611;AT4G27860.2 | Symbols: | vacuolar iron transporter (VIT) family protein | chr4:13873808-13876240 FORWARD LENGTH=596	1	84.5242	7.09329e-91	84.524	81.985	84.524																	1	84.5242	7.09329e-91	84.524						1	K	LTVHSLQELINEKPRKQTNTDDSPEEGEGEE	X;X;X;X;X;X;X;X;X;X;X;X;X;X;X;GlyGly (K);X;X;X;X;X;X;X;X;X;X;X;X;X;X;X	XXXXXXXXXXXXXXXPPPPPPPPPPPPPPPP	K(1)QTNTDDSPEEGEGEEDRYEEVLGR	K(84.52)QTNTDDSPEEGEGEEDRYEEVLGR	1	4	-0.031188	0	0	0	0	0	0	0	0	0	0	0	0	0	0	0	0	0	0	0	0	0	0	0	0	0	0	0	0	0	0	0	0	0	0	0	0	0	0	0	0	0	0	0	0	0	0	0	0	0	0	0	0	0	0	0	0	0	0	0	0	0	0	0	0	0	0	0	0	0	0	0	0	0	0	0	0	0	0	0	0	0	0	0	0	0	0	0	0	0	0	0	0	0	0	0	0	15244	0	0	20635	0	0	12792	0	0	6012.2	0	0	6284.8	0	0	8665.5	0	0	11864	0	0	7738.6	0	0	8138.8	0	0	0	0	0	0	0	0	0	0	0	0	0	0	0	0	0	0	0	0	0	0	0	0	0	0	0	0	0	0	0	0	0	0	0	0	0	0	0	0	0	0	0	0	0	0	0	0	0	0	0	0	0	0	0	0	0	0	0	0	0	0	0	0	0	0	0	0	0	0	0	0	0	0	0	0	0	0	0	0	0	0	0	0	0	0	0	0	0	0	0	0	0	0	0	0	0	0	0	0	0	0	0	0	0	0	0	0	0	0	0	0	0	0	0	0	0	0	0	0	0	0	0	0	0	0	0	0	0	0	0	0	0	0	0	0	0	0	0	0	0	0	0	0	0	0	0	0	0	0	0	0	14089	0	0	19200	0	0	13334	0	0	7205.3	0	0	6859.1	0	0	8661.3	0	0	11727	0	0	7641.9	0	0	8038	0	0	160.53	0	0	199.25	0	0	0	0	0	0	0	0	0	0	0	0	0	0	0	0	0	0	0	0	0	0	0	0	0	0	0	0	0	0	0	0	0	0	0	0	0	0	0	0	0	0	0	0	0	0	0	0	0	0	0	0	0	0	0	0	0	0	0	0	0	0	0	0	0	0	0	0	0	0	0	0	0	0	0	0	0	0	0	0	0	0	0	0	0	0	0	0	0	0	0	0	0	0	0	0	0	0	0	0	0	0	0	0	0	0	0	0	0	0	0	0	0	0	0	0	0	0	0	0	0	0	0	0	0	0	0	0	0	0	0	0	0	0	0	0	0	0	0	0	0	0	0	0	0	0	1	0	0	1	0	0	1	0	0	1	0	0	1	0	0	1	0	0	1	0	0	1	0	0	1	0	0	0	0	0	0	0	0	0	0	0	0	0	0	0	0	0	0	0	0	0	0	0	0	0	0	0	0	0	0	0	0	0	0	0	0	0	0	0	0	0	0	0	0	0	0	0	0	0	0	0	0	0	0	0	0	41634000	41634000	0	0	0.10398	0	0	0	0	41634000	0	0	0	NaN	NaN	NaN	NaN	0	0	0	0	0	0	0	0	0	0	0	0	41634000	0	0	0	0	0																					5235	6276	474	474	28987	30103	114959	176408	114959	176408	GS-012220-At-Ubi-TMT10-543-Trp-LyC-2D5-QE2-04	30957	114959	176408	GS-012220-At-Ubi-TMT10-543-Trp-LyC-2D5-QE2-04	30957	114959	176408	GS-012220-At-Ubi-TMT10-543-Trp-LyC-2D5-QE2-04	30957
AT4G27860.1;AT4G27860.2	310;310	AT4G27860.1	AT4G27860.1	AT4G27860.1 | Symbols: | vacuolar iron transporter (VIT) family protein | chr4:13873808-13876240 FORWARD LENGTH=611;AT4G27860.2 | Symbols: | vacuolar iron transporter (VIT) family protein | chr4:13873808-13876240 FORWARD LENGTH=596	0.843264	7.30796	1.10074e-10	47.545	37.757	47.545																	0.843264	7.30796	1.10074e-10	47.545						1	K	KSHDDQAANTDQDFDKKTDNKRNRLTPIYPS	X;X;X;X;X;X;X;X;X;X;X;X;X;X;X;GlyGly (K);X;X;X;X;X;X;X;X;X;X;X;X;X;X;X	XPPPPPPPPPPPPPPPPXXXXXXXXXXXXXX	SHDDQAANTDQDFDK(0.843)K(0.157)	SHDDQAANTDQDFDK(7.31)K(-7.31)	15	4	-1.0332	0	0	0	0	0	0	0	0	0	0	0	0	0	0	0	0	0	0	0	0	0	0	0	0	0	0	0	0	0	0	0	0	0	0	0	0	0	0	0	0	0	0	0	0	0	0	0	0	0	0	0	0	0	0	0	0	0	0	0	0	0	0	0	0	0	0	0	0	0	0	0	0	0	0	0	0	0	0	0	0	0	0	0	0	0	0	0	0	0	0	0	0	0	0	0	0	15234	0	0	21437	0	0	16416	0	0	7878.1	0	0	12339	0	0	16550	0	0	19314	0	0	16461	0	0	17213	0	0	110.19	0	0	97.229	0	0	0	0	0	0	0	0	0	0	0	0	0	0	0	0	0	0	0	0	0	0	0	0	0	0	0	0	0	0	0	0	0	0	0	0	0	0	0	0	0	0	0	0	0	0	0	0	0	0	0	0	0	0	0	0	0	0	0	0	0	0	0	0	0	0	0	0	0	0	0	0	0	0	0	0	0	0	0	0	0	0	0	0	0	0	0	0	0	0	0	0	0	0	0	0	0	0	0	0	0	0	0	0	0	0	0	0	0	0	0	0	0	0	0	0	0	0	0	0	0	0	0	0	0	0	0	0	0	0	0	0	0	0	0	0	0	0	0	0	0	0	0	0	0	0	14079	0	0	19952	0	0	16843	0	0	9123.1	0	0	12892	0	0	16369	0	0	19327	0	0	16168	0	0	16797	0	0	820.12	0	0	669.9	0	0	0	0	0	0	0	0	0	0	0	0	0	0	0	0	0	0	0	0	0	0	0	0	0	0	0	0	0	0	0	0	0	0	0	0	0	0	0	0	0	0	0	0	0	0	0	0	0	0	0	0	0	0	0	0	0	0	0	0	0	0	0	0	0	0	0	0	0	0	0	0	0	0	0	0	0	0	0	0	0	0	0	0	0	0	0	0	0	0	0	0	0	0	0	0	0	0	0	0	0	0	0	0	0	0	0	0	0	0	0	0	0	0	0	0	0	0	0	0	0	0	0	0	0	0	0	0	0	0	0	0	0	0	0	0	0	0	0	0	0	0	0	0	0	0	1	0	0	1	0	0	1	0	0	1	0	0	1	0	0	1	0	0	1	0	0	1	0	0	1	0	0	1	0	0	1	0	0	0	0	0	0	0	0	0	0	0	0	0	0	0	0	0	0	0	0	0	0	0	0	0	0	0	0	0	0	0	0	0	0	0	0	0	0	0	0	0	0	0	0	0	0	0	0	0	0	42851000	42851000	0	0	0.14083	0	0	0	0	42851000	0	0	0	NaN	NaN	NaN	NaN	0	0	0	0	0	0	0	0	0	0	0	0	42851000	0	0	0	0	0																					5236	6276	310	310	46778	48823	182448	277500	182448	277500	GS-012220-At-Ubi-TMT10-543-Trp-LyC-2D5-QE2-04	22798	182448	277500	GS-012220-At-Ubi-TMT10-543-Trp-LyC-2D5-QE2-04	22798	182448	277500	GS-012220-At-Ubi-TMT10-543-Trp-LyC-2D5-QE2-04	22798
AT4G27860.1;AT4G27860.2	66;66	AT4G27860.1	AT4G27860.1	AT4G27860.1 | Symbols: | vacuolar iron transporter (VIT) family protein | chr4:13873808-13876240 FORWARD LENGTH=611;AT4G27860.2 | Symbols: | vacuolar iron transporter (VIT) family protein | chr4:13873808-13876240 FORWARD LENGTH=596	1	62.7591	3.03945e-40	66.674	62.812	62.759																	1	62.7591	3.03945e-40	62.759	1	66.6737	2.24328e-28	66.674		1	K	SNEAIDTENGSRSVDKNQYSETEVVVRAKDL	X;X;X;X;X;X;X;X;X;X;X;X;X;X;X;GlyGly (K);X;X;X;X;X;X;X;X;X;X;X;X;X;X;X	XXXXXXXXXXXXPPPPPPPPPPPPPPPXXXX	SVDK(1)NQYSETEVVVR	SVDK(62.76)NQYSETEVVVR	4	3	-2.7794	0	0	0	0	0	0	0	0	0	0	0	0	0	0	0	0	0	0	0	0	0	0	0	0	0	0	0	0	0	0	0	0	0	0	0	0	0	0	0	0	0	0	0	0	0	0	0	0	0	0	0	0	0	0	0	0	0	0	0	0	0	0	0	0	0	0	0	0	0	0	0	0	0	0	0	0	0	0	0	0	0	0	0	0	0	0	0	0	0	0	0	0	0	0	0	0	19181	0	0	35039	0	0	15040	0	0	11091	0	0	12580	0	0	10228	0	0	19732	0	0	16908	0	0	14652	0	0	130.06	0	0	0	0	0	91196	0	0	116530	0	0	0	0	0	618.79	0	0	51984	0	0	40834	0	0	0	0	0	0	0	0	51486	0	0	61655	0	0	0	0	0	412.32	0	0	60738	0	0	83862	0	0	0	0	0	63725	0	0	0	0	0	0	0	0	0	0	0	0	0	0	0	0	0	0	0	0	0	0	0	0	0	0	0	0	0	0	0	0	0	0	0	0	0	0	0	0	0	0	0	0	0	0	0	0	0	0	0	0	0	0	0	0	0	0	0	0	0	0	0	0	0	0	0	0	0	0	0	0	0	0	0	0	0	0	0	0	0	0	0	0	0	0	0	0	0	0	0	0	0	0	0	0	0	0	17727	0	0	32605	0	0	15845	0	0	12993	0	0	13052	0	0	10700	0	0	19651	0	0	16235	0	0	14415	0	0	858.14	0	0	459.21	0	0	84500	0	0	108230	0	0	5888.8	0	0	9140	0	0	48789	0	0	38502	0	0	3867.3	0	0	3307.4	0	0	48353	0	0	57980	0	0	4169.7	0	0	5251.8	0	0	57458	0	0	82982	0	0	0	0	0	61349	0	0	0	0	0	0	0	0	0	0	0	0	0	0	0	0	0	0	0	0	0	0	0	0	0	0	0	0	0	0	0	0	0	0	0	0	0	0	0	0	0	0	0	0	0	0	0	0	0	0	0	0	0	0	0	0	0	0	0	0	0	0	0	0	0	0	0	0	0	0	0	0	0	0	0	0	0	0	0	0	0	0	0	0	0	0	0	0	0	0	0	0	0	0	0	0	0	0	1	0	0	1	0	0	1	0	0	1	0	0	1	0	0	1	0	0	1	0	0	1	0	0	1	0	0	1	0	0	0	0	0	1	0	0	1	0	0	0	0	0	1	0	0	1	0	0	1	0	0	0	0	0	0	0	0	1	0	0	1	0	0	0	0	0	1	0	0	1	0	0	1	0	0	0	0	0	1	0	0	259780000	259780000	0	0	1.7699	0	0	0	0	100400000	159370000	NaN	0	NaN	NaN	NaN	NaN	0	0	0	0	0	0	0	0	0	0	0	0	100400000	0	0	159370000	0	0																					5237	6276	66	66	49793	51893	193449;193450	293137;293138	193450	293138	GS-012220-At-Ubi-TMT10-543-Trp-LyC-2D5-QE2-04	29134	193449	293137	GS-032020-At-IAA-Ubi-TMT16-590-07	13502	193450	293138	GS-012220-At-Ubi-TMT10-543-Trp-LyC-2D5-QE2-04	29134
AT4G27960.1;AT4G27960.2	144;174	AT4G27960.1	AT4G27960.1	AT4G27960.1 | Symbols: UBC9 | ubiquitin conjugating enzyme 9 | chr4:13916065-13917203 REVERSE LENGTH=148;AT4G27960.2 | Symbols: UBC9 | ubiquitin conjugating enzyme 9 | chr4:13916065-13917293 REVERSE LENGTH=178	1	60.9719	0.00281626	60.972	48.541	60.972													1	60.9719	0.0232725	60.972					1	58.815	0.00281626	58.815		1	K	TDKNKYESTARTWTQKYAMG___________	X;X;X;X;X;X;X;X;X;X;X;X;X;X;X;GlyGly (K);X;X;Oxidation (M);X;X;X;X;X;X;X;X;X;X;X;X	XXXXXXXXXXXPPPPPPPPPXXXXXXXXXXX	TWTQK(1)YAMG	TWTQK(60.97)YAMG	5	2	0.23773	0	0	0	0	0	0	0	0	0	0	0	0	0	0	0	0	0	0	0	0	0	0	0	0	0	0	0	0	0	0	0	0	0	0	0	0	0	0	0	0	0	0	0	0	0	0	0	0	0	0	0	0	0	0	0	0	0	0	0	0	0	0	0	0	0	0	0	0	0	0	0	0	0	0	0	0	0	0	0	0	0	0	0	0	0	0	0	0	0	0	0	0	0	0	0	0	0	0	0	0	0	0	0	0	0	0	0	0	0	0	0	0	0	0	0	0	0	0	0	0	0	0	0	0	0	0	0	0	0	16606	0	0	19766	0	0	542.71	0	0	109.38	0	0	10663	0	0	12662	0	0	152.43	0	0	289.49	0	0	15090	0	0	13964	0	0	107.14	0	0	296.29	0	0	22528	0	0	20129	0	0	0	0	0	14213	0	0	0	0	0	0	0	0	0	0	0	0	0	0	0	0	0	0	0	0	0	0	0	0	0	0	0	0	0	0	0	0	0	0	0	0	0	0	0	0	0	0	0	0	0	0	0	0	0	0	0	0	0	0	0	0	0	0	0	0	0	0	0	0	0	0	0	0	0	0	0	0	0	0	0	0	0	0	0	0	0	0	0	0	0	0	0	0	0	0	0	0	0	0	0	0	0	0	0	0	0	0	0	0	0	0	0	0	0	0	0	0	0	0	0	0	0	0	0	0	0	0	0	0	0	0	0	0	0	0	0	15393	0	0	18359	0	0	1828.1	0	0	1624.9	0	0	10060	0	0	11907	0	0	1050.2	0	0	1274.4	0	0	14182	0	0	13157	0	0	1518.9	0	0	1415	0	0	21297	0	0	19874	0	0	92.103	0	0	13704	0	0	0	0	0	0	0	0	0	0	0	0	0	0	0	0	0	0	0	0	0	0	0	0	0	0	0	0	0	0	0	0	0	0	0	0	0	0	0	0	0	0	0	0	0	0	0	0	0	0	0	0	0	0	0	0	0	0	0	0	0	0	0	0	0	0	0	0	0	0	0	0	0	0	0	0	0	0	0	0	0	0	0	0	0	0	0	0	0	0	0	0	0	0	0	0	0	0	0	0	0	0	0	0	0	0	0	0	0	0	0	0	0	0	0	0	0	0	0	0	0	0	0	0	0	0	0	0	0	0	0	1	0	0	1	0	0	1	0	0	1	0	0	1	0	0	1	0	0	1	0	0	1	0	0	1	0	0	1	0	0	1	0	0	1	0	0	1	0	0	1	0	0	0	0	0	1	0	0	226860000	226860000	0	0	NaN	0	0	0	16914000	0	209950000	NaN	NaN	NaN	NaN	NaN	NaN	0	0	0	0	0	0	0	0	0	16914000	0	0	0	0	0	209950000	0	0																					5238	6278	144	144	54306	56581	212189;212190	321301;321302	212190	321302	GS-090319-At-DMSO-Ubi-469-Trp-LyC-1D-QE2	20726	212190	321302	GS-090319-At-DMSO-Ubi-469-Trp-LyC-1D-QE2	20726	212189	321301	GS-032020-At-IAA-Ubi-TMT16-590-07	15406
AT4G28200.1	35	AT4G28200.1	AT4G28200.1	AT4G28200.1 | Symbols: | FUNCTIONS IN: molecular_function unknown; INVOLVED IN: RNA processing; LOCATED IN: intracellular; EXPRESSED IN: 22 plant structures; EXPRESSED DURING: 13 growth stages; CONTAINS InterPro DOMAIN/s: RNA-processing protein, HAT helix	1	41.3995	4.83728e-06	41.399	25.146	41.399																	1	41.3995	4.83728e-06	41.399						1	K	ERREIFTRAEIAEIVKQRRKFEYRLKRPSPL	X;X;X;X;X;X;X;X;X;X;X;X;X;X;X;GlyGly (K);X;X;X;X;X;X;X;X;X;X;X;X;X;X;X	XXXXXXXXPPPPPPPPPPXXXXXXXXXXXXX	AEIAEIVK(1)QR	AEIAEIVK(41.4)QR	8	3	0.89363	0	0	0	0	0	0	0	0	0	0	0	0	0	0	0	0	0	0	0	0	0	0	0	0	0	0	0	0	0	0	0	0	0	0	0	0	0	0	0	0	0	0	0	0	0	0	0	0	0	0	0	0	0	0	0	0	0	0	0	0	0	0	0	0	0	0	0	0	0	0	0	0	0	0	0	0	0	0	0	0	0	0	0	0	0	0	0	0	0	0	0	0	0	0	0	0	36838	0	0	54867	0	0	40313	0	0	9167.1	0	0	10603	0	0	23030	0	0	22577	0	0	13575	0	0	23792	0	0	0	0	0	0	0	0	0	0	0	0	0	0	0	0	0	0	0	0	0	0	0	0	0	0	0	0	0	0	0	0	0	0	0	0	0	0	0	0	0	0	0	0	0	0	0	0	0	0	0	0	0	0	0	0	0	0	0	0	0	0	0	0	0	0	0	0	0	0	0	0	0	0	0	0	0	0	0	0	0	0	0	0	0	0	0	0	0	0	0	0	0	0	0	0	0	0	0	0	0	0	0	0	0	0	0	0	0	0	0	0	0	0	0	0	0	0	0	0	0	0	0	0	0	0	0	0	0	0	0	0	0	0	0	0	0	0	0	0	0	0	0	0	0	0	0	0	0	0	0	0	34047	0	0	51026	0	0	41043	0	0	12785	0	0	12662	0	0	22391	0	0	22509	0	0	13842	0	0	23054	0	0	473.49	0	0	586.78	0	0	0	0	0	0	0	0	0	0	0	0	0	0	0	0	0	0	0	0	0	0	0	0	0	0	0	0	0	0	0	0	0	0	0	0	0	0	0	0	0	0	0	0	0	0	0	0	0	0	0	0	0	0	0	0	0	0	0	0	0	0	0	0	0	0	0	0	0	0	0	0	0	0	0	0	0	0	0	0	0	0	0	0	0	0	0	0	0	0	0	0	0	0	0	0	0	0	0	0	0	0	0	0	0	0	0	0	0	0	0	0	0	0	0	0	0	0	0	0	0	0	0	0	0	0	0	0	0	0	0	0	0	0	0	0	0	0	0	0	0	0	0	0	0	0	1	0	0	1	0	0	1	0	0	1	0	0	1	0	0	1	0	0	1	0	0	1	0	0	1	0	0	0	0	0	0	0	0	0	0	0	0	0	0	0	0	0	0	0	0	0	0	0	0	0	0	0	0	0	0	0	0	0	0	0	0	0	0	0	0	0	0	0	0	0	0	0	0	0	0	0	0	0	0	0	0	45483000	45483000	0	0	NaN	0	0	0	0	45483000	0	NaN	NaN	NaN	NaN	NaN	NaN	0	0	0	0	0	0	0	0	0	0	0	0	45483000	0	0	0	0	0																					5239	6282	35	35	1195	1255	4543	7118	4543	7118	GS-012220-At-Ubi-TMT10-543-Trp-LyC-2D5-QE2-04	36211	4543	7118	GS-012220-At-Ubi-TMT10-543-Trp-LyC-2D5-QE2-04	36211	4543	7118	GS-012220-At-Ubi-TMT10-543-Trp-LyC-2D5-QE2-04	36211
AT4G28270.1	92	AT4G28270.1	AT4G28270.1	AT4G28270.1 | Symbols: ATRMA2, RMA2 | RING membrane-anchor 2 | chr4:14007614-14008195 REVERSE LENGTH=193	1	50.8827	3.69402e-40	52.541	32.992	50.883									1	43.1755	9.71575e-05	52.541	1	50.8827	0.000130483	50.883	1	49.5285	3.69402e-40	49.528						1	K	DVSEATLVPIYGRGQKAPQSGSNVPSRPTGP	X;X;X;X;X;X;X;X;X;X;X;X;X;X;X;GlyGly (K);X;X;X;X;X;X;X;X;X;X;X;X;X;X;X	XXXXXXXXXXXXXPPPPPPPPPPPPPPPPPP	GQK(1)APQSGSNVPSRPTGPVYDLR	GQK(50.88)APQSGSNVPSRPTGPVYDLR	3	3	0.72913	0	0	0	0	0	0	0	0	0	0	0	0	0	0	0	0	0	0	0	0	0	0	0	0	0	0	0	0	0	0	0	0	0	0	0	0	0	0	0	0	0	0	0	0	0	0	0	0	0	0	0	0	0	0	0	0	0	0	0	0	0	0	0	0	0	0	0	0	0	0	0	0	0	0	0	0	0	0	0	0	0	0	0	0	0	0	0	0	0	0	0	0	0	0	0	0	28037	0	0	42288	0	0	24112	0	0	9583.2	0	0	11144	0	0	15171	0	0	20652	0	0	13106	0	0	14726	0	0	371.26	0	0	0	0	0	0	0	0	0	0	0	0	0	0	0	0	0	0	0	0	0	0	0	0	0	0	0	0	0	0	0	0	0	0	0	0	0	0	0	0	0	0	0	0	0	0	0	0	0	0	0	0	0	0	0	0	0	0	0	0	0	0	0	0	0	0	0	0	0	0	0	0	0	0	0	0	0	0	0	0	0	0	0	0	0	0	0	0	0	0	0	0	0	0	0	0	0	0	0	0	0	0	0	0	0	0	0	0	0	0	0	0	0	0	0	0	0	0	0	0	0	0	0	0	0	0	0	0	0	0	0	0	0	0	0	0	0	0	0	0	0	0	0	0	0	0	0	0	0	25912	0	0	39337	0	0	25071	0	0	12169	0	0	12231	0	0	15092	0	0	20442	0	0	12990	0	0	14519	0	0	918.17	0	0	488.82	0	0	0	0	0	0	0	0	0	0	0	0	0	0	0	0	0	0	0	0	0	0	0	0	0	0	0	0	0	0	0	0	0	0	0	0	0	0	0	0	0	0	0	0	0	0	0	0	0	0	0	0	0	0	0	0	0	0	0	0	0	0	0	0	0	0	0	0	0	0	0	0	0	0	0	0	0	0	0	0	0	0	0	0	0	0	0	0	0	0	0	0	0	0	0	0	0	0	0	0	0	0	0	0	0	0	0	0	0	0	0	0	0	0	0	0	0	0	0	0	0	0	0	0	0	0	0	0	0	0	0	0	0	0	0	0	0	0	0	0	0	0	0	0	0	0	1	0	0	1	0	0	1	0	0	1	0	0	1	0	0	1	0	0	1	0	0	1	0	0	1	0	0	1	0	0	0	0	0	0	0	0	0	0	0	0	0	0	0	0	0	0	0	0	0	0	0	0	0	0	0	0	0	0	0	0	0	0	0	0	0	0	0	0	0	0	0	0	0	0	0	0	0	0	0	0	0	228670000	228670000	0	0	NaN	0	0	90114000	2298000	136250000	0	NaN	NaN	NaN	NaN	NaN	NaN	0	0	0	0	0	0	90114000	0	0	2298000	0	0	136250000	0	0	0	0	0																					5240	6285	92	92	21218	22100	84149;84150;84151;84152	129598;129599;129600;129601	84152	129601	GS-090319-At-DMSO-Ubi-469-Trp-LyC-1D-QE2	25439	84150	129599	GS-022320-At-Bor-Ubi-575-09	24186	84149	129598	GS-012220-At-Ubi-TMT10-543-Trp-LyC-2D5-QE2-05	25706
AT4G28270.1	65	AT4G28270.1	AT4G28270.1	AT4G28270.1 | Symbols: ATRMA2, RMA2 | RING membrane-anchor 2 | chr4:14007614-14008195 REVERSE LENGTH=193	0.999944	42.5459	0.00257409	56.225	35.368	56.225																	0.999944	42.5459	0.00257409	56.225						1	K	YASNNSRQRVDQYDHKREPPKCPVCKSDVSE	X;X;X;X;X;X;X;X;X;X;X;X;X;X;X;GlyGly (K);X;X;X;X;X;X;X;X;X;X;X;X;X;X;X	XXXXXXXXXPPPPPPPPPPPPXXXXXXXXXX	VDQYDHK(1)REPPK	VDQYDHK(42.55)REPPK(-42.55)	7	4	-0.24405	0	0	0	0	0	0	0	0	0	0	0	0	0	0	0	0	0	0	0	0	0	0	0	0	0	0	0	0	0	0	0	0	0	0	0	0	0	0	0	0	0	0	0	0	0	0	0	0	0	0	0	0	0	0	0	0	0	0	0	0	0	0	0	0	0	0	0	0	0	0	0	0	0	0	0	0	0	0	0	0	0	0	0	0	0	0	0	0	0	0	0	0	0	0	0	0	8277.5	0	0	14956	0	0	8202.4	0	0	4877.7	0	0	6345.4	0	0	7082.8	0	0	7273.1	0	0	7395.5	0	0	7152.5	0	0	86.16	0	0	29.605	0	0	0	0	0	0	0	0	0	0	0	0	0	0	0	0	0	0	0	0	0	0	0	0	0	0	0	0	0	0	0	0	0	0	0	0	0	0	0	0	0	0	0	0	0	0	0	0	0	0	0	0	0	0	0	0	0	0	0	0	0	0	0	0	0	0	0	0	0	0	0	0	0	0	0	0	0	0	0	0	0	0	0	0	0	0	0	0	0	0	0	0	0	0	0	0	0	0	0	0	0	0	0	0	0	0	0	0	0	0	0	0	0	0	0	0	0	0	0	0	0	0	0	0	0	0	0	0	0	0	0	0	0	0	0	0	0	0	0	0	0	0	0	0	0	0	7650.2	0	0	13918	0	0	8468.9	0	0	5720.4	0	0	6552	0	0	7108.8	0	0	7388.3	0	0	7245.4	0	0	6951.9	0	0	402.74	0	0	268.29	0	0	0	0	0	0	0	0	0	0	0	0	0	0	0	0	0	0	0	0	0	0	0	0	0	0	0	0	0	0	0	0	0	0	0	0	0	0	0	0	0	0	0	0	0	0	0	0	0	0	0	0	0	0	0	0	0	0	0	0	0	0	0	0	0	0	0	0	0	0	0	0	0	0	0	0	0	0	0	0	0	0	0	0	0	0	0	0	0	0	0	0	0	0	0	0	0	0	0	0	0	0	0	0	0	0	0	0	0	0	0	0	0	0	0	0	0	0	0	0	0	0	0	0	0	0	0	0	0	0	0	0	0	0	0	0	0	0	0	0	0	0	0	0	0	0	1	0	0	1	0	0	1	0	0	1	0	0	1	0	0	1	0	0	1	0	0	1	0	0	1	0	0	1	0	0	1	0	0	0	0	0	0	0	0	0	0	0	0	0	0	0	0	0	0	0	0	0	0	0	0	0	0	0	0	0	0	0	0	0	0	0	0	0	0	0	0	0	0	0	0	0	0	0	0	0	0	8501300	8501300	0	0	NaN	0	0	0	0	8501300	0	NaN	NaN	NaN	NaN	NaN	NaN	0	0	0	0	0	0	0	0	0	0	0	0	8501300	0	0	0	0	0																					5241	6285	65	65	55151	57454	215943	327313	215943	327313	GS-012220-At-Ubi-TMT10-543-Trp-LyC-2D5-QE2-05	19361	215943	327313	GS-012220-At-Ubi-TMT10-543-Trp-LyC-2D5-QE2-05	19361	215943	327313	GS-012220-At-Ubi-TMT10-543-Trp-LyC-2D5-QE2-05	19361
AT4G28350.1	339	AT4G28350.1	AT4G28350.1	AT4G28350.1 | Symbols: | Concanavalin A-like lectin protein kinase family protein | chr4:14026577-14028622 FORWARD LENGTH=649	0.999998	56.2016	3.7956e-13	76.827	13.543	76.827													0.973855	15.711	0.0216434	52.693	0.999891	39.6311	0.00129737	50.95	0.999998	56.2016	3.7956e-13	76.827		1	K	GYGGNSKVYRGVLEGKEVAVKRIMMSPRESV	X;X;X;X;X;X;X;X;X;X;X;X;X;X;X;GlyGly (K);X;X;X;X;X;X;X;X;X;X;X;X;X;X;X	XXXXXXXXXXPPPPPPPPPPPPXXXXXXXXX	GVLEGK(1)EVAVK	GVLEGK(56.2)EVAVK(-56.2)	6	2	0.13819	0	0	0	0	0	0	0	0	0	0	0	0	0	0	0	0	0	0	0	0	0	0	0	0	0	0	0	0	0	0	0	0	0	0	0	0	0	0	0	0	0	0	0	0	0	0	0	0	0	0	0	0	0	0	0	0	0	0	0	0	0	0	0	0	0	0	0	0	0	0	0	0	0	0	0	0	0	0	0	0	0	0	0	0	0	0	0	0	0	0	0	0	0	0	0	0	0	0	0	0	0	0	0	0	0	0	0	0	0	0	0	0	0	0	0	0	0	0	0	0	0	0	0	0	0	0	0	0	0	96567	0	0	111290	0	0	1264.3	0	0	2241.4	0	0	57637	0	0	35702	0	0	863.72	0	0	446.44	0	0	46952	0	0	68785	0	0	392.31	0	0	941.89	0	0	63114	0	0	64020	0	0	0	0	0	81437	0	0	0	0	0	0	0	0	0	0	0	0	0	0	0	0	0	0	0	0	0	0	0	0	0	0	0	0	0	0	0	0	0	0	0	0	0	0	0	0	0	0	0	0	0	0	0	0	0	0	0	0	0	0	0	0	0	0	0	0	0	0	0	0	0	0	0	0	0	0	0	0	0	0	0	0	0	0	0	0	0	0	0	0	0	0	0	0	0	0	0	0	0	0	0	0	0	0	0	0	0	0	0	0	0	0	0	0	0	0	0	0	0	0	0	0	0	0	0	0	0	0	0	0	0	0	0	0	0	0	0	89492	0	0	103370	0	0	8186.8	0	0	9914	0	0	54231	0	0	33791	0	0	4843.9	0	0	3999.7	0	0	44158	0	0	64699	0	0	4259.9	0	0	5482.7	0	0	59696	0	0	64862	0	0	262.8	0	0	77750	0	0	0	0	0	0	0	0	0	0	0	0	0	0	0	0	0	0	0	0	0	0	0	0	0	0	0	0	0	0	0	0	0	0	0	0	0	0	0	0	0	0	0	0	0	0	0	0	0	0	0	0	0	0	0	0	0	0	0	0	0	0	0	0	0	0	0	0	0	0	0	0	0	0	0	0	0	0	0	0	0	0	0	0	0	0	0	0	0	0	0	0	0	0	0	0	0	0	0	0	0	0	0	0	0	0	0	0	0	0	0	0	0	0	0	0	0	0	0	0	0	0	0	0	0	0	0	0	0	0	0	2	0	0	2	0	0	1	0	0	1	0	0	2	0	0	2	0	0	2	0	0	2	0	0	2	0	0	2	0	0	1	0	0	2	0	0	2	0	0	2	0	0	0	0	0	2	0	0	341480000	341480000	0	0	NaN	0	0	0	5482700	0	336000000	NaN	NaN	NaN	NaN	NaN	NaN	0	0	0	0	0	0	0	0	0	5482700	0	0	0	0	0	336000000	0	0																					5242	6287	339	339	22023;22024	22927;22928	86867;86868;86869;86870	133489;133490;133491;133492	86868	133490	GS-032020-At-IAA-Ubi-TMT16-590-07	17711	86868	133490	GS-032020-At-IAA-Ubi-TMT16-590-07	17711	86868	133490	GS-032020-At-IAA-Ubi-TMT16-590-07	17711
AT4G28410.1	435	AT4G28410.1	AT4G28410.1	AT4G28410.1 | Symbols: | Tyrosine transaminase family protein | chr4:14052391-14054846 FORWARD LENGTH=447	1	46.8354	0.00720586	46.835	27.475	46.835																	1	46.8354	0.00720586	46.835						1	K	IGVERSMLEDAFMRLKGFFARHTKTQLT___	X;X;X;X;X;X;X;X;X;X;X;X;X;X;X;GlyGly (K);X;X;X;X;X;X;X;X;X;X;X;X;X;X;X	XXXXXXXXXXXXXXPPPPPPPXXXXXXXXXX	LK(1)GFFAR	LK(46.84)GFFAR	2	3	-0.39509	0	0	0	0	0	0	0	0	0	0	0	0	0	0	0	0	0	0	0	0	0	0	0	0	0	0	0	0	0	0	0	0	0	0	0	0	0	0	0	0	0	0	0	0	0	0	0	0	0	0	0	0	0	0	0	0	0	0	0	0	0	0	0	0	0	0	0	0	0	0	0	0	0	0	0	0	0	0	0	0	0	0	0	0	0	0	0	0	0	0	0	0	0	0	0	0	14613	0	0	20521	0	0	53549	0	0	3638.1	0	0	5354.5	0	0	20760	0	0	7686.7	0	0	3218.7	0	0	19085	0	0	144.11	0	0	26.321	0	0	0	0	0	0	0	0	0	0	0	0	0	0	0	0	0	0	0	0	0	0	0	0	0	0	0	0	0	0	0	0	0	0	0	0	0	0	0	0	0	0	0	0	0	0	0	0	0	0	0	0	0	0	0	0	0	0	0	0	0	0	0	0	0	0	0	0	0	0	0	0	0	0	0	0	0	0	0	0	0	0	0	0	0	0	0	0	0	0	0	0	0	0	0	0	0	0	0	0	0	0	0	0	0	0	0	0	0	0	0	0	0	0	0	0	0	0	0	0	0	0	0	0	0	0	0	0	0	0	0	0	0	0	0	0	0	0	0	0	0	0	0	0	0	0	13505	0	0	19085	0	0	51796	0	0	5158.6	0	0	8122.8	0	0	19632	0	0	8103.9	0	0	4126.7	0	0	18119	0	0	275.01	0	0	666.68	0	0	0	0	0	0	0	0	0	0	0	0	0	0	0	0	0	0	0	0	0	0	0	0	0	0	0	0	0	0	0	0	0	0	0	0	0	0	0	0	0	0	0	0	0	0	0	0	0	0	0	0	0	0	0	0	0	0	0	0	0	0	0	0	0	0	0	0	0	0	0	0	0	0	0	0	0	0	0	0	0	0	0	0	0	0	0	0	0	0	0	0	0	0	0	0	0	0	0	0	0	0	0	0	0	0	0	0	0	0	0	0	0	0	0	0	0	0	0	0	0	0	0	0	0	0	0	0	0	0	0	0	0	0	0	0	0	0	0	0	0	0	0	0	0	0	1	0	0	1	0	0	1	0	0	1	0	0	1	0	0	1	0	0	1	0	0	1	0	0	1	0	0	1	0	0	1	0	0	0	0	0	0	0	0	0	0	0	0	0	0	0	0	0	0	0	0	0	0	0	0	0	0	0	0	0	0	0	0	0	0	0	0	0	0	0	0	0	0	0	0	0	0	0	0	0	0	64199000	64199000	0	0	NaN	0	0	0	0	64199000	0	NaN	NaN	NaN	NaN	NaN	NaN	0	0	0	0	0	0	0	0	0	0	0	0	64199000	0	0	0	0	0																					5243	6291	435	435	32305	33480	127808	196926	127808	196926	GS-012220-At-Ubi-TMT10-543-Trp-LyC-2D5-QE2-05	39228	127808	196926	GS-012220-At-Ubi-TMT10-543-Trp-LyC-2D5-QE2-05	39228	127808	196926	GS-012220-At-Ubi-TMT10-543-Trp-LyC-2D5-QE2-05	39228
AT4G28440.1	17	AT4G28440.1	AT4G28440.1	AT4G28440.1 | Symbols: | Nucleic acid-binding, OB-fold-like protein | chr4:14060054-14060970 FORWARD LENGTH=153	1	206.578	4.41348e-162	206.58	180.64	206.58									1	206.578	4.41348e-162	206.58														1	K	ATTGTAAVATGTSTVKRKPVFVKVEQLKPGT	X;X;X;X;X;X;X;X;X;X;X;X;X;X;X;GlyGly (K);X;X;X;X;X;X;X;X;X;X;X;X;X;X;X	PPPPPPPPPPPPPPPPPXXXXXXXXXXXXXX	ATTGTAAVATGTSTVK(1)R	ATTGTAAVATGTSTVK(206.58)R	16	2	1.2702	0	0	0	0	0	0	0	0	0	0	0	0	0	0	0	0	0	0	0	0	0	0	0	0	0	0	0	0	0	0	0	0	0	0	0	0	0	0	0	0	0	0	0	0	0	0	0	0	0	0	0	0	0	0	0	0	0	0	0	0	0	0	0	0	0	0	0	0	0	0	0	0	0	0	0	0	0	0	0	0	0	0	0	0	0	0	0	0	0	0	0	0	0	0	0	0	0	0	0	0	0	0	0	0	0	0	0	0	0	0	0	0	0	0	0	0	0	0	0	0	0	0	0	0	0	0	0	0	0	0	0	0	0	0	0	0	0	0	0	0	0	0	0	0	0	0	0	0	0	0	0	0	0	0	0	0	0	0	0	0	0	0	0	0	0	0	0	0	0	0	0	0	0	0	0	0	0	0	0	0	0	0	0	0	0	0	0	0	0	0	0	0	0	0	0	0	0	0	0	0	0	0	0	0	0	0	0	0	0	0	0	0	0	0	0	0	0	0	0	0	0	0	0	0	0	0	0	0	0	0	0	0	0	0	0	0	0	0	0	0	0	0	0	0	0	0	0	0	0	0	0	0	0	0	0	0	0	0	0	0	0	0	0	0	0	0	0	0	0	0	0	0	0	0	0	0	0	0	0	0	0	0	0	0	0	0	0	0	0	0	0	0	0	0	0	0	0	0	0	0	0	0	0	0	0	0	0	0	0	0	0	0	0	0	0	0	0	0	0	0	0	0	0	0	0	0	0	0	0	0	0	0	0	0	0	0	0	0	0	0	0	0	0	0	0	0	0	0	0	0	0	0	0	0	0	0	0	0	0	0	0	0	0	0	0	0	0	0	0	0	0	0	0	0	0	0	0	0	0	0	0	0	0	0	0	0	0	0	0	0	0	0	0	0	0	0	0	0	0	0	0	0	0	0	0	0	0	0	0	0	0	0	0	0	0	0	0	0	0	0	0	0	0	0	0	0	0	0	0	0	0	0	0	0	0	0	0	0	0	0	0	0	0	0	0	0	0	0	0	0	0	0	0	0	0	0	0	0	0	0	0	0	0	0	0	0	0	0	0	0	0	0	0	0	0	0	0	0	0	0	0	0	0	0	0	0	0	0	0	0	0	0	0	0	0	0	0	0	0	0	0	0	0	0	0	0	0	0	0	0	0	0	0	0	0	0	0	0	0	0	0	0	0	0	0	0	0	0	0	0	0	8904900	8904900	0	0	2.4878	0	0	8904900	0	0	0	NaN	NaN	NaN	NaN	0	NaN	0	0	0	0	0	0	8904900	0	0	0	0	0	0	0	0	0	0	0																					5244	6292	17	17	5215	5449	20844	32198	20844	32198	GS-022320-At-Bor-Ubi-575-08	20743	20844	32198	GS-022320-At-Bor-Ubi-575-08	20743	20844	32198	GS-022320-At-Bor-Ubi-575-08	20743
AT4G28470.1	22	AT4G28470.1	AT4G28470.1	AT4G28470.1 | Symbols: RPN1B, ATRPN1B | 26S proteasome regulatory subunit S2 1B | chr4:14067082-14072357 REVERSE LENGTH=891	0.999929	41.5061	5.46844e-11	89.355	67.269	89.355																	0.999793	36.8301	0.00063673	83.182	0.999929	41.5061	5.46844e-11	89.355		1	K	PNSVGGGAKRDEATTKIPSKDSKKKDDKKEE	X;X;X;X;X;X;X;X;X;X;X;X;X;X;X;GlyGly (K);X;X;X;X;X;X;X;X;X;X;X;X;X;X;X	XXXXXXXXXPPPPPPPPPPPXXXXXXXXXXX	DEATTK(1)IPSK	DEATTK(41.51)IPSK(-41.51)	6	2	1.3255	0	0	0	0	0	0	0	0	0	0	0	0	0	0	0	0	0	0	0	0	0	0	0	0	0	0	0	0	0	0	0	0	0	0	0	0	0	0	0	0	0	0	0	0	0	0	0	0	0	0	0	0	0	0	0	0	0	0	0	0	0	0	0	0	0	0	0	0	0	0	0	0	0	0	0	0	0	0	0	0	0	0	0	0	0	0	0	0	0	0	0	0	0	0	0	0	30090	0	0	52159	0	0	26967	0	0	26450	0	0	32059	0	0	42316	0	0	42994	0	0	47216	0	0	45819	0	0	202.77	0	0	5.1978	0	0	32568	0	0	40762	0	0	4.0729	0	0	0	0	0	22472	0	0	27927	0	0	0	0	0	0	0	0	32883	0	0	40059	0	0	160.68	0	0	0	0	0	46526	0	0	47148	0	0	0	0	0	41257	0	0	0	0	0	0	0	0	0	0	0	0	0	0	0	0	0	0	0	0	0	0	0	0	0	0	0	0	0	0	0	0	0	0	0	0	0	0	0	0	0	0	0	0	0	0	0	0	0	0	0	0	0	0	0	0	0	0	0	0	0	0	0	0	0	0	0	0	0	0	0	0	0	0	0	0	0	0	0	0	0	0	0	0	0	0	0	0	0	0	0	0	0	0	0	0	0	0	27810	0	0	48573	0	0	28218	0	0	29034	0	0	32462	0	0	42396	0	0	43502	0	0	46084	0	0	44395	0	0	2131.6	0	0	1523.5	0	0	30180	0	0	37854	0	0	2384.4	0	0	2593.9	0	0	21091	0	0	26182	0	0	1406	0	0	1952.9	0	0	30849	0	0	37643	0	0	2876.5	0	0	2747.1	0	0	44002	0	0	46890	0	0	0	0	0	39611	0	0	0	0	0	0	0	0	0	0	0	0	0	0	0	0	0	0	0	0	0	0	0	0	0	0	0	0	0	0	0	0	0	0	0	0	0	0	0	0	0	0	0	0	0	0	0	0	0	0	0	0	0	0	0	0	0	0	0	0	0	0	0	0	0	0	0	0	0	0	0	0	0	0	0	0	0	0	0	0	0	0	0	0	0	0	0	0	0	0	0	0	0	0	0	0	0	0	2	0	0	2	0	0	2	0	0	2	0	0	2	0	0	2	0	0	2	0	0	2	0	0	2	0	0	1	0	0	1	0	0	2	0	0	2	0	0	1	0	0	0	0	0	2	0	0	2	0	0	0	0	0	0	0	0	2	0	0	2	0	0	1	0	0	0	0	0	2	0	0	2	0	0	0	0	0	2	0	0	258780000	258780000	0	0	NaN	0	0	0	0	145740000	113030000	NaN	NaN	NaN	NaN	NaN	NaN	0	0	0	0	0	0	0	0	0	0	0	0	145740000	0	0	113030000	0	0																					5245	6294	22	22	6590;44150	6879;46117	27190;27191;27192;172731	42988;42989;42990;263898	27191	42989	GS-032020-At-IAA-Ubi-TMT16-590-07	12550	27191	42989	GS-032020-At-IAA-Ubi-TMT16-590-07	12550	27191	42989	GS-032020-At-IAA-Ubi-TMT16-590-07	12550
AT4G28470.1	164	AT4G28470.1	AT4G28470.1	AT4G28470.1 | Symbols: RPN1B, ATRPN1B | 26S proteasome regulatory subunit S2 1B | chr4:14067082-14072357 REVERSE LENGTH=891	1	61.3533	2.55241e-18	61.353	50.939	61.353																					1	61.3533	2.55241e-18	61.353		1	K	SWGHEYVRNLAGEIAKEYTIRQGEESSIEDL	X;X;X;X;X;X;X;X;X;X;X;X;X;X;X;GlyGly (K);X;X;X;X;X;X;X;X;X;X;X;X;X;X;X	XXXXXXXXPPPPPPPPPPPPPXXXXXXXXXX	NLAGEIAK(1)EYTIR	NLAGEIAK(61.35)EYTIR	8	2	3.4264	0	0	0	0	0	0	0	0	0	0	0	0	0	0	0	0	0	0	0	0	0	0	0	0	0	0	0	0	0	0	0	0	0	0	0	0	0	0	0	0	0	0	0	0	0	0	0	0	0	0	0	0	0	0	0	0	0	0	0	0	0	0	0	0	0	0	0	0	0	0	0	0	0	0	0	0	0	0	0	0	0	0	0	0	0	0	0	0	0	0	0	0	0	0	0	0	0	0	0	0	0	0	0	0	0	0	0	0	0	0	0	0	0	0	0	0	0	0	0	0	0	0	0	0	0	0	0	0	0	0	0	0	0	0	0	0	0	0	0	0	0	0	0	0	0	0	0	0	0	0	0	0	0	0	0	0	0	0	0	0	0	0	0	0	0	0	0	0	0	0	0	0	0	0	0	0	0	0	0	0	0	0	0	0	0	0	0	0	0	0	0	0	0	0	0	0	0	0	0	0	0	0	0	0	0	0	0	0	0	0	0	0	0	0	0	0	0	0	0	0	0	0	0	0	0	0	0	0	0	0	0	0	0	0	0	0	0	0	0	0	0	0	0	0	0	0	0	0	0	0	0	0	0	0	0	0	0	0	0	0	0	0	0	0	0	0	0	0	0	0	0	0	0	0	0	0	0	0	0	0	0	0	0	0	0	0	0	0	0	0	0	0	0	0	0	0	0	0	0	0	0	0	0	0	0	0	0	0	0	0	0	0	0	0	0	0	0	0	0	0	0	0	0	0	0	0	0	0	0	0	0	0	0	0	0	0	0	0	0	0	0	0	0	0	0	0	0	0	0	0	0	0	0	0	0	0	0	0	0	0	0	0	0	0	0	0	0	0	0	0	0	0	0	0	0	0	0	0	0	0	0	0	0	0	0	0	0	0	0	0	0	0	0	0	0	0	0	0	0	0	0	0	0	0	0	0	0	0	0	0	0	0	0	0	0	0	0	0	0	0	0	0	0	0	0	0	0	0	0	0	0	0	0	0	0	0	0	0	0	0	0	0	0	0	0	0	0	0	0	0	0	0	0	0	0	0	0	0	0	0	0	0	0	0	0	0	0	0	0	0	0	0	0	0	0	0	0	0	0	0	0	0	0	0	0	0	0	0	0	0	0	0	0	0	0	0	0	0	0	0	0	0	0	0	0	0	0	0	0	0	0	0	0	0	0	0	0	0	0	0	0	0	0	0	0	0	0	0	0	0	0	0	0	0	0	NaN	0	0	0	0	0	0	NaN	NaN	NaN	NaN	NaN	NaN	0	0	0	0	0	0	0	0	0	0	0	0	0	0	0	0	0	0																					5246	6294	164	164	39536	41329	156002	239373	156002	239373	GS-032020-At-IAA-Ubi-TMT16-590-07	23811	156002	239373	GS-032020-At-IAA-Ubi-TMT16-590-07	23811	156002	239373	GS-032020-At-IAA-Ubi-TMT16-590-07	23811
AT4G28490.1	718	AT4G28490.1	AT4G28490.1	AT4G28490.1 | Symbols: RLK5, HAE | Leucine-rich receptor-like protein kinase family protein | chr4:14077894-14080965 FORWARD LENGTH=999	1	65.5743	9.14812e-34	67.299	39.016	65.574													1	65.5743	0.0132571	65.574	1	67.2988	9.14812e-34	67.299						1	K	RGGEVVAVKKLNKSVKGGDDEYSSDSLNRDV	X;X;X;X;X;X;X;X;X;X;X;X;X;X;X;GlyGly (K);X;X;X;X;X;X;X;X;X;X;X;X;X;X;X	XXXXXXXXXXXXXPPPPPPPPPPPPPPPPXX	SVK(1)GGDDEYSSDSLNR	SVK(65.57)GGDDEYSSDSLNR	3	2	0.22147	0	0	0	0	0	0	0	0	0	0	0	0	0	0	0	0	0	0	0	0	0	0	0	0	0	0	0	0	0	0	0	0	0	0	0	0	0	0	0	0	0	0	0	0	0	0	0	0	0	0	0	0	0	0	0	0	0	0	0	0	0	0	0	0	0	0	0	0	0	0	0	0	0	0	0	0	0	0	0	0	0	0	0	0	0	0	0	0	0	0	0	0	0	0	0	0	17101	0	0	26529	0	0	21533	0	0	16418	0	0	17156	0	0	21308	0	0	22564	0	0	22278	0	0	23236	0	0	109.01	0	0	0	0	0	0	0	0	0	0	0	0	0	0	0	0	0	0	0	0	0	0	0	0	0	0	0	0	0	0	0	0	0	0	0	0	0	0	0	0	0	0	0	0	0	0	0	0	0	0	0	0	0	0	0	0	0	0	0	0	0	0	0	0	0	0	0	0	0	0	0	0	0	0	0	0	0	0	0	0	0	0	0	0	0	0	0	0	0	0	0	0	0	0	0	0	0	0	0	0	0	0	0	0	0	0	0	0	0	0	0	0	0	0	0	0	0	0	0	0	0	0	0	0	0	0	0	0	0	0	0	0	0	0	0	0	0	0	0	0	0	0	0	0	0	0	0	0	0	15805	0	0	24717	0	0	21889	0	0	17535	0	0	17750	0	0	21495	0	0	22823	0	0	21820	0	0	22541	0	0	1072.4	0	0	738.12	0	0	0	0	0	0	0	0	0	0	0	0	0	0	0	0	0	0	0	0	0	0	0	0	0	0	0	0	0	0	0	0	0	0	0	0	0	0	0	0	0	0	0	0	0	0	0	0	0	0	0	0	0	0	0	0	0	0	0	0	0	0	0	0	0	0	0	0	0	0	0	0	0	0	0	0	0	0	0	0	0	0	0	0	0	0	0	0	0	0	0	0	0	0	0	0	0	0	0	0	0	0	0	0	0	0	0	0	0	0	0	0	0	0	0	0	0	0	0	0	0	0	0	0	0	0	0	0	0	0	0	0	0	0	0	0	0	0	0	0	0	0	0	0	0	0	1	0	0	1	0	0	1	0	0	1	0	0	1	0	0	1	0	0	1	0	0	1	0	0	1	0	0	1	0	0	0	0	0	0	0	0	0	0	0	0	0	0	0	0	0	0	0	0	0	0	0	0	0	0	0	0	0	0	0	0	0	0	0	0	0	0	0	0	0	0	0	0	0	0	0	0	0	0	0	0	0	36606000	36606000	0	0	NaN	0	0	0	4246400	32360000	0	NaN	NaN	NaN	NaN	NaN	NaN	0	0	0	0	0	0	0	0	0	4246400	0	0	32360000	0	0	0	0	0																					5247	6296	718	718	49925	52030	194140;194141;194142	294207;294208;294209	194142	294209	GS-090319-At-DMSO-Ubi-469-Trp-LyC-1D-QE2	14504	194140	294207	GS-012220-At-Ubi-TMT10-543-Trp-LyC-2D5-QE2-04	23086	194140	294207	GS-012220-At-Ubi-TMT10-543-Trp-LyC-2D5-QE2-04	23086
AT4G28770.1;AT4G28770.2	268;312	AT4G28770.1	AT4G28770.1	AT4G28770.1 | Symbols: | Tetraspanin family protein | chr4:14212177-14213518 REVERSE LENGTH=281;AT4G28770.2 | Symbols: | Tetraspanin family protein | chr4:14212177-14213896 REVERSE LENGTH=325	1	128.015	8.78378e-20	128.01	105.87	128.01									1	128.015	8.78378e-20	128.01														1	K	SGSSNIDNWRSRIREKYGLINSQSHTPSA__	X;X;X;X;X;X;X;X;X;X;X;X;X;X;X;GlyGly (K);X;X;X;X;X;X;X;X;X;X;X;X;X;X;X	XXXXXXXXXXXXXXPPPPPPPPPPPPPPPXX	EK(1)YGLINSQSHTPSA	EK(128.01)YGLINSQSHTPSA	2	2	0.33753	0	0	0	0	0	0	0	0	0	0	0	0	0	0	0	0	0	0	0	0	0	0	0	0	0	0	0	0	0	0	0	0	0	0	0	0	0	0	0	0	0	0	0	0	0	0	0	0	0	0	0	0	0	0	0	0	0	0	0	0	0	0	0	0	0	0	0	0	0	0	0	0	0	0	0	0	0	0	0	0	0	0	0	0	0	0	0	0	0	0	0	0	0	0	0	0	0	0	0	0	0	0	0	0	0	0	0	0	0	0	0	0	0	0	0	0	0	0	0	0	0	0	0	0	0	0	0	0	0	0	0	0	0	0	0	0	0	0	0	0	0	0	0	0	0	0	0	0	0	0	0	0	0	0	0	0	0	0	0	0	0	0	0	0	0	0	0	0	0	0	0	0	0	0	0	0	0	0	0	0	0	0	0	0	0	0	0	0	0	0	0	0	0	0	0	0	0	0	0	0	0	0	0	0	0	0	0	0	0	0	0	0	0	0	0	0	0	0	0	0	0	0	0	0	0	0	0	0	0	0	0	0	0	0	0	0	0	0	0	0	0	0	0	0	0	0	0	0	0	0	0	0	0	0	0	0	0	0	0	0	0	0	0	0	0	0	0	0	0	0	0	0	0	0	0	0	0	0	0	0	0	0	0	0	0	0	0	0	0	0	0	0	0	0	0	0	0	0	0	0	0	0	0	0	0	0	0	0	0	0	0	0	0	0	0	0	0	0	0	0	0	0	0	0	0	0	0	0	0	0	0	0	0	0	0	0	0	0	0	0	0	0	0	0	0	0	0	0	0	0	0	0	0	0	0	0	0	0	0	0	0	0	0	0	0	0	0	0	0	0	0	0	0	0	0	0	0	0	0	0	0	0	0	0	0	0	0	0	0	0	0	0	0	0	0	0	0	0	0	0	0	0	0	0	0	0	0	0	0	0	0	0	0	0	0	0	0	0	0	0	0	0	0	0	0	0	0	0	0	0	0	0	0	0	0	0	0	0	0	0	0	0	0	0	0	0	0	0	0	0	0	0	0	0	0	0	0	0	0	0	0	0	0	0	0	0	0	0	0	0	0	0	0	0	0	0	0	0	0	0	0	0	0	0	0	0	0	0	0	0	0	0	0	0	0	0	0	0	0	0	0	0	0	0	0	0	0	0	0	0	0	0	0	0	0	0	0	0	0	0	0	0	0	0	0	0	0	0	0	0	0	24762000	24762000	0	0	NaN	0	0	24762000	0	0	0	NaN	NaN	NaN	NaN	NaN	NaN	0	0	0	0	0	0	24762000	0	0	0	0	0	0	0	0	0	0	0																					5248	6306	268	268	12362	12867	47681	71827	47681	71827	GS-022320-At-Bor-Ubi-575-09	22677	47681	71827	GS-022320-At-Bor-Ubi-575-09	22677	47681	71827	GS-022320-At-Bor-Ubi-575-09	22677
AT4G29040.1	416	AT4G29040.1	AT4G29040.1	AT4G29040.1 | Symbols: RPT2a | regulatory particle AAA-ATPase 2A | chr4:14312369-14314386 FORWARD LENGTH=443	1	81.5478	0.00411013	81.548	54.023	81.548									1	81.5478	0.00411013	81.548														1	K	ICTEAGLLALRERRMKVTHPDFKKAKEKVMF	X;X;X;X;X;X;X;X;X;X;X;X;X;X;Oxidation (M);GlyGly (K);X;X;X;X;X;X;X;X;X;X;X;X;X;X;X	XXXXXXXXXXXXXXPPPPPPPPPXXXXXXXX	MK(1)VTHPDFK	MK(81.55)VTHPDFK(-81.55)	2	2	0.6207	0	0	0	0	0	0	0	0	0	0	0	0	0	0	0	0	0	0	0	0	0	0	0	0	0	0	0	0	0	0	0	0	0	0	0	0	0	0	0	0	0	0	0	0	0	0	0	0	0	0	0	0	0	0	0	0	0	0	0	0	0	0	0	0	0	0	0	0	0	0	0	0	0	0	0	0	0	0	0	0	0	0	0	0	0	0	0	0	0	0	0	0	0	0	0	0	0	0	0	0	0	0	0	0	0	0	0	0	0	0	0	0	0	0	0	0	0	0	0	0	0	0	0	0	0	0	0	0	0	0	0	0	0	0	0	0	0	0	0	0	0	0	0	0	0	0	0	0	0	0	0	0	0	0	0	0	0	0	0	0	0	0	0	0	0	0	0	0	0	0	0	0	0	0	0	0	0	0	0	0	0	0	0	0	0	0	0	0	0	0	0	0	0	0	0	0	0	0	0	0	0	0	0	0	0	0	0	0	0	0	0	0	0	0	0	0	0	0	0	0	0	0	0	0	0	0	0	0	0	0	0	0	0	0	0	0	0	0	0	0	0	0	0	0	0	0	0	0	0	0	0	0	0	0	0	0	0	0	0	0	0	0	0	0	0	0	0	0	0	0	0	0	0	0	0	0	0	0	0	0	0	0	0	0	0	0	0	0	0	0	0	0	0	0	0	0	0	0	0	0	0	0	0	0	0	0	0	0	0	0	0	0	0	0	0	0	0	0	0	0	0	0	0	0	0	0	0	0	0	0	0	0	0	0	0	0	0	0	0	0	0	0	0	0	0	0	0	0	0	0	0	0	0	0	0	0	0	0	0	0	0	0	0	0	0	0	0	0	0	0	0	0	0	0	0	0	0	0	0	0	0	0	0	0	0	0	0	0	0	0	0	0	0	0	0	0	0	0	0	0	0	0	0	0	0	0	0	0	0	0	0	0	0	0	0	0	0	0	0	0	0	0	0	0	0	0	0	0	0	0	0	0	0	0	0	0	0	0	0	0	0	0	0	0	0	0	0	0	0	0	0	0	0	0	0	0	0	0	0	0	0	0	0	0	0	0	0	0	0	0	0	0	0	0	0	0	0	0	0	0	0	0	0	0	0	0	0	0	0	0	0	0	0	0	0	0	0	0	0	0	0	0	0	0	0	0	0	0	0	0	0	0	0	0	0	0	0	0	0	0	0	0	0	0	0	0	0	0	0	0	0	4027500	4027500	0	0	NaN	0	0	4027500	0	0	0	NaN	NaN	NaN	NaN	NaN	NaN	0	0	0	0	0	0	4027500	0	0	0	0	0	0	0	0	0	0	0																					5249	6314	416	416	37391	38901	147161	225939	147161	225939	GS-022320-At-Bor-Ubi-575-10	15368	147161	225939	GS-022320-At-Bor-Ubi-575-10	15368	147161	225939	GS-022320-At-Bor-Ubi-575-10	15368
AT4G29080.1	286	AT4G29080.1	AT4G29080.1	AT4G29080.1 | Symbols: PAP2, IAA27 | phytochrome-associated protein 2 | chr4:14323665-14325213 REVERSE LENGTH=305	1	73.8478	5.40052e-11	121.83	90.756	73.848									1	73.8478	5.40052e-11	121.83														1	K	PWEMFICSCKKLRIMKSSEAIGLAPRVMEKC	X;X;X;X;X;X;X;X;X;X;X;X;X;X;Oxidation (M);GlyGly (K);X;X;X;X;X;X;X;X;X;X;X;X;X;X;X	XXXXXXXXXXXXXPPPPPPPPPPPPPXXXXX	IMK(1)SSEAIGLAPR	IMK(73.85)SSEAIGLAPR	3	3	-0.82152	0	0	0	0	0	0	0	0	0	0	0	0	0	0	0	0	0	0	0	0	0	0	0	0	0	0	0	0	0	0	0	0	0	0	0	0	0	0	0	0	0	0	0	0	0	0	0	0	0	0	0	0	0	0	0	0	0	0	0	0	0	0	0	0	0	0	0	0	0	0	0	0	0	0	0	0	0	0	0	0	0	0	0	0	0	0	0	0	0	0	0	0	0	0	0	0	0	0	0	0	0	0	0	0	0	0	0	0	0	0	0	0	0	0	0	0	0	0	0	0	0	0	0	0	0	0	0	0	0	0	0	0	0	0	0	0	0	0	0	0	0	0	0	0	0	0	0	0	0	0	0	0	0	0	0	0	0	0	0	0	0	0	0	0	0	0	0	0	0	0	0	0	0	0	0	0	0	0	0	0	0	0	0	0	0	0	0	0	0	0	0	0	0	0	0	0	0	0	0	0	0	0	0	0	0	0	0	0	0	0	0	0	0	0	0	0	0	0	0	0	0	0	0	0	0	0	0	0	0	0	0	0	0	0	0	0	0	0	0	0	0	0	0	0	0	0	0	0	0	0	0	0	0	0	0	0	0	0	0	0	0	0	0	0	0	0	0	0	0	0	0	0	0	0	0	0	0	0	0	0	0	0	0	0	0	0	0	0	0	0	0	0	0	0	0	0	0	0	0	0	0	0	0	0	0	0	0	0	0	0	0	0	0	0	0	0	0	0	0	0	0	0	0	0	0	0	0	0	0	0	0	0	0	0	0	0	0	0	0	0	0	0	0	0	0	0	0	0	0	0	0	0	0	0	0	0	0	0	0	0	0	0	0	0	0	0	0	0	0	0	0	0	0	0	0	0	0	0	0	0	0	0	0	0	0	0	0	0	0	0	0	0	0	0	0	0	0	0	0	0	0	0	0	0	0	0	0	0	0	0	0	0	0	0	0	0	0	0	0	0	0	0	0	0	0	0	0	0	0	0	0	0	0	0	0	0	0	0	0	0	0	0	0	0	0	0	0	0	0	0	0	0	0	0	0	0	0	0	0	0	0	0	0	0	0	0	0	0	0	0	0	0	0	0	0	0	0	0	0	0	0	0	0	0	0	0	0	0	0	0	0	0	0	0	0	0	0	0	0	0	0	0	0	0	0	0	0	0	0	0	0	0	0	0	0	0	0	0	0	0	0	0	0	0	0	0	0	0	0	0	0	22204000	22204000	0	0	NaN	0	0	22204000	0	0	0	NaN	NaN	NaN	NaN	NaN	NaN	0	0	0	0	0	0	22204000	0	0	0	0	0	0	0	0	0	0	0																					5250	6316	286	286	25595	26656	102773;102774	157594;157595	102774	157595	GS-022320-At-Bor-Ubi-575-09	21975	102773	157594	GS-022320-At-Bor-Ubi-575-09	21936	102773	157594	GS-022320-At-Bor-Ubi-575-09	21936
AT4G29080.1	165	AT4G29080.1	AT4G29080.1	AT4G29080.1 | Symbols: PAP2, IAA27 | phytochrome-associated protein 2 | chr4:14323665-14325213 REVERSE LENGTH=305	1	65.5027	1.96081e-20	84.327	80.451	84.327																	1	65.5027	1.96081e-20	84.327						1	K	IRSFRKNSMASSQSQKPGNNSETEEAEAKSG	X;X;X;X;X;X;X;X;Oxidation (M);X;X;X;X;X;X;GlyGly (K);X;X;X;X;X;X;X;X;X;X;X;X;X;X;X	XXXXXXPPPPPPPPPPPPPPPPPPPPPPPXX	NSMASSQSQK(1)PGNNSETEEAEAK	NSMASSQSQK(65.5)PGNNSETEEAEAK(-65.5)	10	4	-0.3618	0	0	0	0	0	0	0	0	0	0	0	0	0	0	0	0	0	0	0	0	0	0	0	0	0	0	0	0	0	0	0	0	0	0	0	0	0	0	0	0	0	0	0	0	0	0	0	0	0	0	0	0	0	0	0	0	0	0	0	0	0	0	0	0	0	0	0	0	0	0	0	0	0	0	0	0	0	0	0	0	0	0	0	0	0	0	0	0	0	0	0	0	0	0	0	0	12706	0	0	20308	0	0	6076.8	0	0	1739.3	0	0	1564	0	0	1783.1	0	0	2339.2	0	0	1995.4	0	0	1371.4	0	0	0	0	0	0	0	0	0	0	0	0	0	0	0	0	0	0	0	0	0	0	0	0	0	0	0	0	0	0	0	0	0	0	0	0	0	0	0	0	0	0	0	0	0	0	0	0	0	0	0	0	0	0	0	0	0	0	0	0	0	0	0	0	0	0	0	0	0	0	0	0	0	0	0	0	0	0	0	0	0	0	0	0	0	0	0	0	0	0	0	0	0	0	0	0	0	0	0	0	0	0	0	0	0	0	0	0	0	0	0	0	0	0	0	0	0	0	0	0	0	0	0	0	0	0	0	0	0	0	0	0	0	0	0	0	0	0	0	0	0	0	0	0	0	0	0	0	0	0	0	0	11743	0	0	18880	0	0	6728.5	0	0	3086.5	0	0	1850.6	0	0	1825.2	0	0	2321.8	0	0	1947.2	0	0	1367.3	0	0	0	0	0	0	0	0	0	0	0	0	0	0	0	0	0	0	0	0	0	0	0	0	0	0	0	0	0	0	0	0	0	0	0	0	0	0	0	0	0	0	0	0	0	0	0	0	0	0	0	0	0	0	0	0	0	0	0	0	0	0	0	0	0	0	0	0	0	0	0	0	0	0	0	0	0	0	0	0	0	0	0	0	0	0	0	0	0	0	0	0	0	0	0	0	0	0	0	0	0	0	0	0	0	0	0	0	0	0	0	0	0	0	0	0	0	0	0	0	0	0	0	0	0	0	0	0	0	0	0	0	0	0	0	0	0	0	0	0	0	0	0	0	0	0	0	0	0	0	0	0	1	0	0	1	0	0	1	0	0	1	0	0	1	0	0	1	0	0	1	0	0	1	0	0	1	0	0	0	0	0	0	0	0	0	0	0	0	0	0	0	0	0	0	0	0	0	0	0	0	0	0	0	0	0	0	0	0	0	0	0	0	0	0	0	0	0	0	0	0	0	0	0	0	0	0	0	0	0	0	0	0	26348000	26348000	0	0	NaN	0	0	0	0	26348000	0	NaN	NaN	NaN	NaN	NaN	NaN	0	0	0	0	0	0	0	0	0	0	0	0	26348000	0	0	0	0	0																					5251	6316	165	165	40601	42459	160403	246205	160403	246205	GS-012220-At-Ubi-TMT10-543-Trp-LyC-2D5-QE2-04	18744	160403	246205	GS-012220-At-Ubi-TMT10-543-Trp-LyC-2D5-QE2-04	18744	160403	246205	GS-012220-At-Ubi-TMT10-543-Trp-LyC-2D5-QE2-04	18744
AT4G29080.1	123	AT4G29080.1	AT4G29080.1	AT4G29080.1 | Symbols: PAP2, IAA27 | phytochrome-associated protein 2 | chr4:14323665-14325213 REVERSE LENGTH=305	0.99864	28.6582	0.00083299	60.255	43.681	60.255																					0.99864	28.6582	0.00083299	60.255		1	K	PRTSVVKDGKSTTFTKPAVPVKEKKSSATAP	X;X;X;X;X;X;X;X;X;X;X;X;X;X;X;GlyGly (K);X;X;X;X;X;X;X;X;X;X;X;X;X;X;X	XXXXXXXXXXPPPPPPPPPPPPXXXXXXXXX	STTFTK(0.999)PAVPVK(0.001)	STTFTK(28.66)PAVPVK(-28.66)	6	4	0.51013	0	0	0	0	0	0	0	0	0	0	0	0	0	0	0	0	0	0	0	0	0	0	0	0	0	0	0	0	0	0	0	0	0	0	0	0	0	0	0	0	0	0	0	0	0	0	0	0	0	0	0	0	0	0	0	0	0	0	0	0	0	0	0	0	0	0	0	0	0	0	0	0	0	0	0	0	0	0	0	0	0	0	0	0	0	0	0	0	0	0	0	0	0	0	0	0	0	0	0	0	0	0	0	0	0	0	0	0	0	0	0	0	0	0	0	0	0	0	0	0	0	0	0	0	0	0	0	0	0	83758	0	0	102730	0	0	0	0	0	773.17	0	0	39974	0	0	20880	0	0	97.063	0	0	324.2	0	0	25683	0	0	43242	0	0	231.43	0	0	19.341	0	0	37745	0	0	34966	0	0	0	0	0	42471	0	0	0	0	0	0	0	0	0	0	0	0	0	0	0	0	0	0	0	0	0	0	0	0	0	0	0	0	0	0	0	0	0	0	0	0	0	0	0	0	0	0	0	0	0	0	0	0	0	0	0	0	0	0	0	0	0	0	0	0	0	0	0	0	0	0	0	0	0	0	0	0	0	0	0	0	0	0	0	0	0	0	0	0	0	0	0	0	0	0	0	0	0	0	0	0	0	0	0	0	0	0	0	0	0	0	0	0	0	0	0	0	0	0	0	0	0	0	0	0	0	0	0	0	0	0	0	0	0	0	0	77610	0	0	95411	0	0	6255	0	0	8089	0	0	37591	0	0	19821	0	0	2719.7	0	0	2473.7	0	0	24155	0	0	40655	0	0	2609.5	0	0	2716.1	0	0	35705	0	0	35324	0	0	0	0	0	40572	0	0	0	0	0	0	0	0	0	0	0	0	0	0	0	0	0	0	0	0	0	0	0	0	0	0	0	0	0	0	0	0	0	0	0	0	0	0	0	0	0	0	0	0	0	0	0	0	0	0	0	0	0	0	0	0	0	0	0	0	0	0	0	0	0	0	0	0	0	0	0	0	0	0	0	0	0	0	0	0	0	0	0	0	0	0	0	0	0	0	0	0	0	0	0	0	0	0	0	0	0	0	0	0	0	0	0	0	0	0	0	0	0	0	0	0	0	0	0	0	0	0	0	0	0	0	0	0	0	0	0	1	0	0	1	0	0	0	0	0	1	0	0	1	0	0	1	0	0	1	0	0	1	0	0	1	0	0	1	0	0	1	0	0	1	0	0	1	0	0	1	0	0	0	0	0	1	0	0	44648000	44648000	0	0	NaN	0	0	0	0	0	44648000	NaN	NaN	NaN	NaN	NaN	NaN	0	0	0	0	0	0	0	0	0	0	0	0	0	0	0	44648000	0	0																					5252	6316	123	123	49663	51761	193050	292597	193050	292597	GS-032020-At-IAA-Ubi-TMT16-590-08	17386	193050	292597	GS-032020-At-IAA-Ubi-TMT16-590-08	17386	193050	292597	GS-032020-At-IAA-Ubi-TMT16-590-08	17386
AT4G29120.1	115	AT4G29120.1	AT4G29120.1	AT4G29120.1 | Symbols: | 6-phosphogluconate dehydrogenase family protein | chr4:14350861-14351865 FORWARD LENGTH=334	1	58.2232	0.0243082	58.223	42.957	58.223									1	45.8637	0.0267363	45.864	1	58.2232	0.0243082	58.223										1	K	IVGYPSDVRHVLLDPKSGALSGLRQGGVLVD	X;X;X;X;X;X;X;X;X;X;X;X;X;X;X;GlyGly (K);X;X;X;X;X;X;X;X;X;X;X;X;X;X;X	XXXXXXXXXPPPPPPPPPPPPPPPXXXXXXX	HVLLDPK(1)SGALSGLR	HVLLDPK(58.22)SGALSGLR	7	2	-0.79238	0	0	0	0	0	0	0	0	0	0	0	0	0	0	0	0	0	0	0	0	0	0	0	0	0	0	0	0	0	0	0	0	0	0	0	0	0	0	0	0	0	0	0	0	0	0	0	0	0	0	0	0	0	0	0	0	0	0	0	0	0	0	0	0	0	0	0	0	0	0	0	0	0	0	0	0	0	0	0	0	0	0	0	0	0	0	0	0	0	0	0	0	0	0	0	0	0	0	0	0	0	0	0	0	0	0	0	0	0	0	0	0	0	0	0	0	0	0	0	0	0	0	0	0	0	0	0	0	0	0	0	0	0	0	0	0	0	0	0	0	0	0	0	0	0	0	0	0	0	0	0	0	0	0	0	0	0	0	0	0	0	0	0	0	0	0	0	0	0	0	0	0	0	0	0	0	0	0	0	0	0	0	0	0	0	0	0	0	0	0	0	0	0	0	0	0	0	0	0	0	0	0	0	0	0	0	0	0	0	0	0	0	0	0	0	0	0	0	0	0	0	0	0	0	0	0	0	0	0	0	0	0	0	0	0	0	0	0	0	0	0	0	0	0	0	0	0	0	0	0	0	0	0	0	0	0	0	0	0	0	0	0	0	0	0	0	0	0	0	0	0	0	0	0	0	0	0	0	0	0	0	0	0	0	0	0	0	0	0	0	0	0	0	0	0	0	0	0	0	0	0	0	0	0	0	0	0	0	0	0	0	0	0	0	0	0	0	0	0	0	0	0	0	0	0	0	0	0	0	0	0	0	0	0	0	0	0	0	0	0	0	0	0	0	0	0	0	0	0	0	0	0	0	0	0	0	0	0	0	0	0	0	0	0	0	0	0	0	0	0	0	0	0	0	0	0	0	0	0	0	0	0	0	0	0	0	0	0	0	0	0	0	0	0	0	0	0	0	0	0	0	0	0	0	0	0	0	0	0	0	0	0	0	0	0	0	0	0	0	0	0	0	0	0	0	0	0	0	0	0	0	0	0	0	0	0	0	0	0	0	0	0	0	0	0	0	0	0	0	0	0	0	0	0	0	0	0	0	0	0	0	0	0	0	0	0	0	0	0	0	0	0	0	0	0	0	0	0	0	0	0	0	0	0	0	0	0	0	0	0	0	0	0	0	0	0	0	0	0	0	0	0	0	0	0	0	0	0	0	0	0	0	0	0	0	0	0	0	0	0	0	0	0	0	0	0	0	0	0	0	0	10441000	10441000	0	0	NaN	0	0	4763600	5677400	0	0	NaN	NaN	NaN	NaN	NaN	NaN	0	0	0	0	0	0	4763600	0	0	5677400	0	0	0	0	0	0	0	0																					5253	6317	115	115	23194	24155	91657;91658;91659	139987;139988;139989;139990	91659	139990	GS-090319-At-DMSO-Ubi-469-Trp-LyC-1D-QE2	34341	91659	139990	GS-090319-At-DMSO-Ubi-469-Trp-LyC-1D-QE2	34341	91658	139989	GS-090319-At-DMSO-Ubi-469-Trp-LyC-1D-QE2	34445
AT4G29130.1	427	AT4G29130.1	AT4G29130.1	AT4G29130.1 | Symbols: ATHXK1, GIN2, HXK1 | hexokinase 1 | chr4:14352338-14354865 REVERSE LENGTH=496	1	67.2442	5.67402e-12	74.562	71.029	74.464																	0.999999	61.9491	1.17629e-09	69.349	1	67.2442	5.67402e-12	74.562		1	K	AGIYGILKKLGRDTTKDEEVQKSVIAMDGGL	X;X;X;X;X;X;X;X;X;X;X;X;X;X;X;GlyGly (K);X;X;X;X;X;X;X;X;X;X;X;X;X;X;X	XXXXXXXXXXXXPPPPPPPPPPXXXXXXXXX	DTTK(1)DEEVQK	DTTK(67.24)DEEVQK(-67.24)	4	2	0.17354	0	0	0	0	0	0	0	0	0	0	0	0	0	0	0	0	0	0	0	0	0	0	0	0	0	0	0	0	0	0	0	0	0	0	0	0	0	0	0	0	0	0	0	0	0	0	0	0	0	0	0	0	0	0	0	0	0	0	0	0	0	0	0	0	0	0	0	0	0	0	0	0	0	0	0	0	0	0	0	0	0	0	0	0	0	0	0	0	0	0	0	0	0	0	0	0	36978	0	0	54889	0	0	45466	0	0	48668	0	0	58601	0	0	60945	0	0	59471	0	0	63408	0	0	48358	0	0	284.66	0	0	0	0	0	162700	0	0	193370	0	0	0	0	0	0	0	0	90093	0	0	206860	0	0	217.07	0	0	0	0	0	203320	0	0	120320	0	0	190.09	0	0	1099.8	0	0	263210	0	0	250600	0	0	0	0	0	134900	0	0	0	0	0	0	0	0	0	0	0	0	0	0	0	0	0	0	0	0	0	0	0	0	0	0	0	0	0	0	0	0	0	0	0	0	0	0	0	0	0	0	0	0	0	0	0	0	0	0	0	0	0	0	0	0	0	0	0	0	0	0	0	0	0	0	0	0	0	0	0	0	0	0	0	0	0	0	0	0	0	0	0	0	0	0	0	0	0	0	0	0	0	0	0	0	0	0	34176	0	0	51194	0	0	46597	0	0	50268	0	0	58661	0	0	61575	0	0	60442	0	0	62118	0	0	47352	0	0	2988.6	0	0	980.39	0	0	150750	0	0	179580	0	0	9224.1	0	0	13466	0	0	84524	0	0	193740	0	0	9186.5	0	0	9783.2	0	0	190840	0	0	113200	0	0	17420	0	0	12907	0	0	248970	0	0	245410	0	0	0	0	0	130970	0	0	0	0	0	0	0	0	0	0	0	0	0	0	0	0	0	0	0	0	0	0	0	0	0	0	0	0	0	0	0	0	0	0	0	0	0	0	0	0	0	0	0	0	0	0	0	0	0	0	0	0	0	0	0	0	0	0	0	0	0	0	0	0	0	0	0	0	0	0	0	0	0	0	0	0	0	0	0	0	0	0	0	0	0	0	0	0	0	0	0	0	0	0	0	0	0	0	4	0	0	4	0	0	4	0	0	4	0	0	4	0	0	4	0	0	4	0	0	4	0	0	4	0	0	3	0	0	0	0	0	3	0	0	3	0	0	0	0	0	0	0	0	3	0	0	3	0	0	2	0	0	0	0	0	3	0	0	3	0	0	1	0	0	2	0	0	3	0	0	3	0	0	0	0	0	3	0	0	3267600000	3267600000	0	0	0.66108	0	0	0	0	423150000	2844400000	0	0	NaN	NaN	12.232	62.555	0	0	0	0	0	0	0	0	0	0	0	0	423150000	0	0	2844400000	0	0																					5254	6318	427	427	9373	9787	36830;36831;36832;36833;36834;36835	56460;56461;56462;56463;56464;56465;56466	36832	56462	GS-032020-At-IAA-Ubi-TMT16-590-07	10259	36830	56460	GS-032020-At-IAA-Ubi-TMT16-590-07	10234	36830	56460	GS-032020-At-IAA-Ubi-TMT16-590-07	10234
AT4G29130.1	348	AT4G29130.1	AT4G29130.1	AT4G29130.1 | Symbols: ATHXK1, GIN2, HXK1 | hexokinase 1 | chr4:14352338-14354865 REVERSE LENGTH=496	1	131.131	1.50023e-26	131.13	117.7	131.13									1	131.131	1.50023e-26	131.13														1	K	KMAEDAAFFGDTVPSKLRIPFIIRTPHMSAM	X;Oxidation (M);X;X;X;X;X;X;X;X;X;X;X;X;X;GlyGly (K);X;X;X;X;X;X;X;X;X;X;X;X;X;X;X	XPPPPPPPPPPPPPPPPPXXXXXXXXXXXXX	MAEDAAFFGDTVPSK(1)LR	MAEDAAFFGDTVPSK(131.13)LR	15	2	-0.020063	0	0	0	0	0	0	0	0	0	0	0	0	0	0	0	0	0	0	0	0	0	0	0	0	0	0	0	0	0	0	0	0	0	0	0	0	0	0	0	0	0	0	0	0	0	0	0	0	0	0	0	0	0	0	0	0	0	0	0	0	0	0	0	0	0	0	0	0	0	0	0	0	0	0	0	0	0	0	0	0	0	0	0	0	0	0	0	0	0	0	0	0	0	0	0	0	0	0	0	0	0	0	0	0	0	0	0	0	0	0	0	0	0	0	0	0	0	0	0	0	0	0	0	0	0	0	0	0	0	0	0	0	0	0	0	0	0	0	0	0	0	0	0	0	0	0	0	0	0	0	0	0	0	0	0	0	0	0	0	0	0	0	0	0	0	0	0	0	0	0	0	0	0	0	0	0	0	0	0	0	0	0	0	0	0	0	0	0	0	0	0	0	0	0	0	0	0	0	0	0	0	0	0	0	0	0	0	0	0	0	0	0	0	0	0	0	0	0	0	0	0	0	0	0	0	0	0	0	0	0	0	0	0	0	0	0	0	0	0	0	0	0	0	0	0	0	0	0	0	0	0	0	0	0	0	0	0	0	0	0	0	0	0	0	0	0	0	0	0	0	0	0	0	0	0	0	0	0	0	0	0	0	0	0	0	0	0	0	0	0	0	0	0	0	0	0	0	0	0	0	0	0	0	0	0	0	0	0	0	0	0	0	0	0	0	0	0	0	0	0	0	0	0	0	0	0	0	0	0	0	0	0	0	0	0	0	0	0	0	0	0	0	0	0	0	0	0	0	0	0	0	0	0	0	0	0	0	0	0	0	0	0	0	0	0	0	0	0	0	0	0	0	0	0	0	0	0	0	0	0	0	0	0	0	0	0	0	0	0	0	0	0	0	0	0	0	0	0	0	0	0	0	0	0	0	0	0	0	0	0	0	0	0	0	0	0	0	0	0	0	0	0	0	0	0	0	0	0	0	0	0	0	0	0	0	0	0	0	0	0	0	0	0	0	0	0	0	0	0	0	0	0	0	0	0	0	0	0	0	0	0	0	0	0	0	0	0	0	0	0	0	0	0	0	0	0	0	0	0	0	0	0	0	0	0	0	0	0	0	0	0	0	0	0	0	0	0	0	0	0	0	0	0	0	0	0	0	0	0	0	0	0	0	0	0	0	0	0	0	0	0	0	0	0	0	0	0	0	0	0	0	11082000	11082000	0	0	NaN	0	0	11082000	0	0	0	NaN	NaN	NaN	NaN	NaN	NaN	0	0	0	0	0	0	11082000	0	0	0	0	0	0	0	0	0	0	0																					5255	6318	348	348	36374	37626	143696	220934	143696	220934	GS-022320-At-Bor-Ubi-575-08	37638	143696	220934	GS-022320-At-Bor-Ubi-575-08	37638	143696	220934	GS-022320-At-Bor-Ubi-575-08	37638
AT4G29220.1	338	AT4G29220.1	AT4G29220.1	AT4G29220.1 | Symbols: PFK1 | phosphofructokinase 1 | chr4:14403621-14406071 REVERSE LENGTH=473	0.999518	33.1671	0.00158383	44.426	27.76	44.426																	0.999518	33.1671	0.00158383	44.426						1	K	GQDLLSESMKESTTLKDASGNKLLQDIGLWI	X;X;X;X;X;X;X;X;X;X;X;X;X;X;X;GlyGly (K);X;X;X;X;X;X;X;X;X;X;X;X;X;X;X	XXXXXXXXXXPPPPPPPPPPPPXXXXXXXXX	ESTTLK(1)DASGNK	ESTTLK(33.17)DASGNK(-33.17)	6	3	0.41755	0	0	0	0	0	0	0	0	0	0	0	0	0	0	0	0	0	0	0	0	0	0	0	0	0	0	0	0	0	0	0	0	0	0	0	0	0	0	0	0	0	0	0	0	0	0	0	0	0	0	0	0	0	0	0	0	0	0	0	0	0	0	0	0	0	0	0	0	0	0	0	0	0	0	0	0	0	0	0	0	0	0	0	0	0	0	0	0	0	0	0	0	0	0	0	0	24826	0	0	36746	0	0	27277	0	0	18679	0	0	23663	0	0	22882	0	0	25570	0	0	24538	0	0	17810	0	0	90.55	0	0	0	0	0	0	0	0	0	0	0	0	0	0	0	0	0	0	0	0	0	0	0	0	0	0	0	0	0	0	0	0	0	0	0	0	0	0	0	0	0	0	0	0	0	0	0	0	0	0	0	0	0	0	0	0	0	0	0	0	0	0	0	0	0	0	0	0	0	0	0	0	0	0	0	0	0	0	0	0	0	0	0	0	0	0	0	0	0	0	0	0	0	0	0	0	0	0	0	0	0	0	0	0	0	0	0	0	0	0	0	0	0	0	0	0	0	0	0	0	0	0	0	0	0	0	0	0	0	0	0	0	0	0	0	0	0	0	0	0	0	0	0	0	0	0	0	0	0	22944	0	0	34220	0	0	27994	0	0	20393	0	0	24214	0	0	23165	0	0	25813	0	0	24000	0	0	17577	0	0	1153.6	0	0	492.96	0	0	0	0	0	0	0	0	0	0	0	0	0	0	0	0	0	0	0	0	0	0	0	0	0	0	0	0	0	0	0	0	0	0	0	0	0	0	0	0	0	0	0	0	0	0	0	0	0	0	0	0	0	0	0	0	0	0	0	0	0	0	0	0	0	0	0	0	0	0	0	0	0	0	0	0	0	0	0	0	0	0	0	0	0	0	0	0	0	0	0	0	0	0	0	0	0	0	0	0	0	0	0	0	0	0	0	0	0	0	0	0	0	0	0	0	0	0	0	0	0	0	0	0	0	0	0	0	0	0	0	0	0	0	0	0	0	0	0	0	0	0	0	0	0	0	1	0	0	1	0	0	1	0	0	1	0	0	1	0	0	1	0	0	1	0	0	1	0	0	1	0	0	1	0	0	0	0	0	0	0	0	0	0	0	0	0	0	0	0	0	0	0	0	0	0	0	0	0	0	0	0	0	0	0	0	0	0	0	0	0	0	0	0	0	0	0	0	0	0	0	0	0	0	0	0	0	76140000	76140000	0	0	NaN	0	0	0	0	76140000	0	NaN	NaN	NaN	NaN	NaN	NaN	0	0	0	0	0	0	0	0	0	0	0	0	76140000	0	0	0	0	0																					5256	6321	338	338	14019	14595	53125	79259	53125	79259	GS-012220-At-Ubi-TMT10-543-Trp-LyC-2D5-QE2-04	23430	53125	79259	GS-012220-At-Ubi-TMT10-543-Trp-LyC-2D5-QE2-04	23430	53125	79259	GS-012220-At-Ubi-TMT10-543-Trp-LyC-2D5-QE2-04	23430
AT4G29220.1	172	AT4G29220.1	AT4G29220.1	AT4G29220.1 | Symbols: PFK1 | phosphofructokinase 1 | chr4:14403621-14406071 REVERSE LENGTH=473	1	70.197	0.00216815	70.197	57.837	70.197													1	70.197	0.00216815	70.197										1	K	GGTILGTSRGGHNTTKIVDSIQDRGINQVYI	X;X;X;X;X;X;X;X;X;X;X;X;X;X;X;GlyGly (K);X;X;X;X;X;X;X;X;X;X;X;X;X;X;X	XXXXXXXXXPPPPPPPPPPPPPPPXXXXXXX	GGHNTTK(1)IVDSIQDR	GGHNTTK(70.2)IVDSIQDR	7	3	-0.29543	0	0	0	0	0	0	0	0	0	0	0	0	0	0	0	0	0	0	0	0	0	0	0	0	0	0	0	0	0	0	0	0	0	0	0	0	0	0	0	0	0	0	0	0	0	0	0	0	0	0	0	0	0	0	0	0	0	0	0	0	0	0	0	0	0	0	0	0	0	0	0	0	0	0	0	0	0	0	0	0	0	0	0	0	0	0	0	0	0	0	0	0	0	0	0	0	0	0	0	0	0	0	0	0	0	0	0	0	0	0	0	0	0	0	0	0	0	0	0	0	0	0	0	0	0	0	0	0	0	0	0	0	0	0	0	0	0	0	0	0	0	0	0	0	0	0	0	0	0	0	0	0	0	0	0	0	0	0	0	0	0	0	0	0	0	0	0	0	0	0	0	0	0	0	0	0	0	0	0	0	0	0	0	0	0	0	0	0	0	0	0	0	0	0	0	0	0	0	0	0	0	0	0	0	0	0	0	0	0	0	0	0	0	0	0	0	0	0	0	0	0	0	0	0	0	0	0	0	0	0	0	0	0	0	0	0	0	0	0	0	0	0	0	0	0	0	0	0	0	0	0	0	0	0	0	0	0	0	0	0	0	0	0	0	0	0	0	0	0	0	0	0	0	0	0	0	0	0	0	0	0	0	0	0	0	0	0	0	0	0	0	0	0	0	0	0	0	0	0	0	0	0	0	0	0	0	0	0	0	0	0	0	0	0	0	0	0	0	0	0	0	0	0	0	0	0	0	0	0	0	0	0	0	0	0	0	0	0	0	0	0	0	0	0	0	0	0	0	0	0	0	0	0	0	0	0	0	0	0	0	0	0	0	0	0	0	0	0	0	0	0	0	0	0	0	0	0	0	0	0	0	0	0	0	0	0	0	0	0	0	0	0	0	0	0	0	0	0	0	0	0	0	0	0	0	0	0	0	0	0	0	0	0	0	0	0	0	0	0	0	0	0	0	0	0	0	0	0	0	0	0	0	0	0	0	0	0	0	0	0	0	0	0	0	0	0	0	0	0	0	0	0	0	0	0	0	0	0	0	0	0	0	0	0	0	0	0	0	0	0	0	0	0	0	0	0	0	0	0	0	0	0	0	0	0	0	0	0	0	0	0	0	0	0	0	0	0	0	0	0	0	0	0	0	0	0	0	0	0	0	0	0	0	0	0	0	0	0	0	0	0	0	0	0	0	0	0	0	0	0	0	4045400	4045400	0	0	NaN	0	0	0	4045400	0	0	NaN	NaN	NaN	NaN	NaN	NaN	0	0	0	0	0	0	0	0	0	4045400	0	0	0	0	0	0	0	0																					5257	6321	172	172	19473	20277	77039	119060	77039	119060	GS-090319-At-DMSO-Ubi-469-Trp-LyC-1D-QE2	20225	77039	119060	GS-090319-At-DMSO-Ubi-469-Trp-LyC-1D-QE2	20225	77039	119060	GS-090319-At-DMSO-Ubi-469-Trp-LyC-1D-QE2	20225
AT4G29330.1	85	AT4G29330.1	AT4G29330.1	AT4G29330.1 | Symbols: DER1 | DERLIN-1 | chr4:14444937-14446952 FORWARD LENGTH=266	1	82.3791	0.00931845	87.913	27.395	82.379									1	82.3791	0.00931845	87.913														1	K	GIRLLMIARYGVQLEKGPFERRTADFLWMMI	X;X;X;X;X;X;X;X;X;X;X;X;X;X;X;GlyGly (K);X;X;X;X;X;X;X;X;X;X;X;X;X;X;X	XXXXXXXXXPPPPPPPPPPPPXXXXXXXXXX	YGVQLEK(1)GPFER	YGVQLEK(82.38)GPFER	7	2	-2.2118	0	0	0	0	0	0	0	0	0	0	0	0	0	0	0	0	0	0	0	0	0	0	0	0	0	0	0	0	0	0	0	0	0	0	0	0	0	0	0	0	0	0	0	0	0	0	0	0	0	0	0	0	0	0	0	0	0	0	0	0	0	0	0	0	0	0	0	0	0	0	0	0	0	0	0	0	0	0	0	0	0	0	0	0	0	0	0	0	0	0	0	0	0	0	0	0	0	0	0	0	0	0	0	0	0	0	0	0	0	0	0	0	0	0	0	0	0	0	0	0	0	0	0	0	0	0	0	0	0	0	0	0	0	0	0	0	0	0	0	0	0	0	0	0	0	0	0	0	0	0	0	0	0	0	0	0	0	0	0	0	0	0	0	0	0	0	0	0	0	0	0	0	0	0	0	0	0	0	0	0	0	0	0	0	0	0	0	0	0	0	0	0	0	0	0	0	0	0	0	0	0	0	0	0	0	0	0	0	0	0	0	0	0	0	0	0	0	0	0	0	0	0	0	0	0	0	0	0	0	0	0	0	0	0	0	0	0	0	0	0	0	0	0	0	0	0	0	0	0	0	0	0	0	0	0	0	0	0	0	0	0	0	0	0	0	0	0	0	0	0	0	0	0	0	0	0	0	0	0	0	0	0	0	0	0	0	0	0	0	0	0	0	0	0	0	0	0	0	0	0	0	0	0	0	0	0	0	0	0	0	0	0	0	0	0	0	0	0	0	0	0	0	0	0	0	0	0	0	0	0	0	0	0	0	0	0	0	0	0	0	0	0	0	0	0	0	0	0	0	0	0	0	0	0	0	0	0	0	0	0	0	0	0	0	0	0	0	0	0	0	0	0	0	0	0	0	0	0	0	0	0	0	0	0	0	0	0	0	0	0	0	0	0	0	0	0	0	0	0	0	0	0	0	0	0	0	0	0	0	0	0	0	0	0	0	0	0	0	0	0	0	0	0	0	0	0	0	0	0	0	0	0	0	0	0	0	0	0	0	0	0	0	0	0	0	0	0	0	0	0	0	0	0	0	0	0	0	0	0	0	0	0	0	0	0	0	0	0	0	0	0	0	0	0	0	0	0	0	0	0	0	0	0	0	0	0	0	0	0	0	0	0	0	0	0	0	0	0	0	0	0	0	0	0	0	0	0	0	0	0	0	0	0	0	0	0	0	0	0	0	0	0	0	0	0	0	0	0	0	0	0	22366000	22366000	0	0	NaN	0	0	22366000	0	0	0	NaN	NaN	NaN	NaN	NaN	NaN	0	0	0	0	0	0	22366000	0	0	0	0	0	0	0	0	0	0	0																					5258	6324	85	85	61207	63686	243568;243569	373238;373239	243569	373239	GS-022320-At-Bor-Ubi-575-09	31076	243568	373238	GS-022320-At-Bor-Ubi-575-09	30801	243568	373238	GS-022320-At-Bor-Ubi-575-09	30801
AT4G29410.2;AT4G29410.1	47;47	AT4G29410.2	AT4G29410.2	AT4G29410.2 | Symbols: | Ribosomal L28e protein family | chr4:14468439-14469964 REVERSE LENGTH=143;AT4G29410.1 | Symbols: | Ribosomal L28e protein family | chr4:14468439-14469964 REVERSE LENGTH=143	0.996387	24.4061	5.47773e-05	46.514	30.922	46.514																					0.996387	24.4061	5.47773e-05	46.514		1	K	QFSKESNNLVNINSYKHSGLANKKTVTIQAA	X;X;X;X;X;X;X;X;X;X;X;X;X;X;X;GlyGly (K);X;X;X;X;X;X;X;GlyGly (K);X;X;X;X;X;X;X	XXXXPPPPPPPPPPPPPPPPPPPXXXXXXXX	ESNNLVNINSYK(0.996)HSGLANK(0.004)	ESNNLVNINSYK(24.41)HSGLANK(-24.41)	12	4	-1.9368	0	0	0	0	0	0	0	0	0	0	0	0	0	0	0	0	0	0	0	0	0	0	0	0	0	0	0	0	0	0	0	0	0	0	0	0	0	0	0	0	0	0	0	0	0	0	0	0	0	0	0	0	0	0	0	0	0	0	0	0	0	0	0	0	0	0	0	0	0	0	0	0	0	0	0	0	0	0	0	0	0	0	0	0	0	0	0	0	0	0	0	0	0	0	0	0	0	0	0	0	0	0	0	0	0	0	0	0	0	0	0	0	0	0	0	0	0	0	0	0	0	0	0	0	0	0	0	0	0	53463	0	0	67666	0	0	0	0	0	0	0	0	31188	0	0	18714	0	0	160.09	0	0	0	0	0	27570	0	0	44803	0	0	0	0	0	414.78	0	0	33483	0	0	41602	0	0	0	0	0	43295	0	0	0	0	0	0	0	0	0	0	0	0	0	0	0	0	0	0	0	0	0	0	0	0	0	0	0	0	0	0	0	0	0	0	0	0	0	0	0	0	0	0	0	0	0	0	0	0	0	0	0	0	0	0	0	0	0	0	0	0	0	0	0	0	0	0	0	0	0	0	0	0	0	0	0	0	0	0	0	0	0	0	0	0	0	0	0	0	0	0	0	0	0	0	0	0	0	0	0	0	0	0	0	0	0	0	0	0	0	0	0	0	0	0	0	0	0	0	0	0	0	0	0	0	0	0	0	0	0	0	0	49540	0	0	62840	0	0	3776.9	0	0	4695.7	0	0	29293	0	0	17652	0	0	2388.2	0	0	2017.6	0	0	25904	0	0	42116	0	0	2263.6	0	0	3344.5	0	0	31673	0	0	41707	0	0	0	0	0	41449	0	0	0	0	0	0	0	0	0	0	0	0	0	0	0	0	0	0	0	0	0	0	0	0	0	0	0	0	0	0	0	0	0	0	0	0	0	0	0	0	0	0	0	0	0	0	0	0	0	0	0	0	0	0	0	0	0	0	0	0	0	0	0	0	0	0	0	0	0	0	0	0	0	0	0	0	0	0	0	0	0	0	0	0	0	0	0	0	0	0	0	0	0	0	0	0	0	0	0	0	0	0	0	0	0	0	0	0	0	0	0	0	0	0	0	0	0	0	0	0	0	0	0	0	0	0	0	0	0	0	0	1	0	0	1	0	0	0	0	0	0	0	0	1	0	0	1	0	0	1	0	0	0	0	0	1	0	0	1	0	0	0	0	0	1	0	0	1	0	0	1	0	0	0	0	0	1	0	0	58381000	58381000	0	0	NaN	0	0	0	0	0	58381000	NaN	NaN	NaN	NaN	NaN	NaN	0	0	0	0	0	0	0	0	0	0	0	0	0	0	0	58381000	0	0																					5259	6328	47	47	13932	14501	52767	78724	52767	78724	GS-032020-At-IAA-Ubi-TMT16-590-08	18300	52767	78724	GS-032020-At-IAA-Ubi-TMT16-590-08	18300	52767	78724	GS-032020-At-IAA-Ubi-TMT16-590-08	18300
AT4G29410.2;AT4G29410.1	55;55	AT4G29410.2	AT4G29410.2	AT4G29410.2 | Symbols: | Ribosomal L28e protein family | chr4:14468439-14469964 REVERSE LENGTH=143;AT4G29410.1 | Symbols: | Ribosomal L28e protein family | chr4:14468439-14469964 REVERSE LENGTH=143	1	77.6774	3.56389e-46	77.677	46.604	77.677																					1	77.6774	3.56389e-46	77.677		1	K	LVNINSYKHSGLANKKTVTIQAAGKDQGVVL	X;X;X;X;X;X;X;GlyGly (K);X;X;X;X;X;X;X;GlyGly (K);X;X;X;X;X;X;X;X;X;X;X;X;X;X;X	XXXXXXXXXXXXXXXPPPPPPPPPPXXXXXX	K(1)TVTIQAAGK	K(77.68)TVTIQAAGK(-77.68)	1	2	0.52845	0	0	0	0	0	0	0	0	0	0	0	0	0	0	0	0	0	0	0	0	0	0	0	0	0	0	0	0	0	0	0	0	0	0	0	0	0	0	0	0	0	0	0	0	0	0	0	0	0	0	0	0	0	0	0	0	0	0	0	0	0	0	0	0	0	0	0	0	0	0	0	0	0	0	0	0	0	0	0	0	0	0	0	0	0	0	0	0	0	0	0	0	0	0	0	0	0	0	0	0	0	0	0	0	0	0	0	0	0	0	0	0	0	0	0	0	0	0	0	0	0	0	0	0	0	0	0	0	0	40798	0	0	40406	0	0	0	0	0	0	0	0	23255	0	0	24206	0	0	0	0	0	0	0	0	25752	0	0	34493	0	0	0	0	0	0	0	0	33780	0	0	36307	0	0	0	0	0	34314	0	0	0	0	0	0	0	0	0	0	0	0	0	0	0	0	0	0	0	0	0	0	0	0	0	0	0	0	0	0	0	0	0	0	0	0	0	0	0	0	0	0	0	0	0	0	0	0	0	0	0	0	0	0	0	0	0	0	0	0	0	0	0	0	0	0	0	0	0	0	0	0	0	0	0	0	0	0	0	0	0	0	0	0	0	0	0	0	0	0	0	0	0	0	0	0	0	0	0	0	0	0	0	0	0	0	0	0	0	0	0	0	0	0	0	0	0	0	0	0	0	0	0	0	0	0	0	0	0	0	0	37800	0	0	37518	0	0	2301.1	0	0	2038.8	0	0	21803	0	0	22665	0	0	1719.3	0	0	1645.4	0	0	24161	0	0	32387	0	0	1670.5	0	0	1448.9	0	0	31937	0	0	36203	0	0	0	0	0	32901	0	0	0	0	0	0	0	0	0	0	0	0	0	0	0	0	0	0	0	0	0	0	0	0	0	0	0	0	0	0	0	0	0	0	0	0	0	0	0	0	0	0	0	0	0	0	0	0	0	0	0	0	0	0	0	0	0	0	0	0	0	0	0	0	0	0	0	0	0	0	0	0	0	0	0	0	0	0	0	0	0	0	0	0	0	0	0	0	0	0	0	0	0	0	0	0	0	0	0	0	0	0	0	0	0	0	0	0	0	0	0	0	0	0	0	0	0	0	0	0	0	0	0	0	0	0	0	0	0	0	0	1	0	0	1	0	0	0	0	0	0	0	0	1	0	0	1	0	0	0	0	0	0	0	0	1	0	0	1	0	0	0	0	0	0	0	0	1	0	0	1	0	0	0	0	0	1	0	0	78874000	78874000	0	0	NaN	0	0	0	0	0	78874000	NaN	NaN	NaN	NaN	NaN	NaN	0	0	0	0	0	0	0	0	0	0	0	0	0	0	0	78874000	0	0																					5260	6328	55	55	29244	30347	115547	177119	115547	177119	GS-032020-At-IAA-Ubi-TMT16-590-08	12909	115547	177119	GS-032020-At-IAA-Ubi-TMT16-590-08	12909	115547	177119	GS-032020-At-IAA-Ubi-TMT16-590-08	12909
AT4G29410.2;AT4G29410.1	99;99	AT4G29410.2	AT4G29410.2	AT4G29410.2 | Symbols: | Ribosomal L28e protein family | chr4:14468439-14469964 REVERSE LENGTH=143;AT4G29410.1 | Symbols: | Ribosomal L28e protein family | chr4:14468439-14469964 REVERSE LENGTH=143	0.999973	45.7042	0.0136215	45.704	37.104	45.704																					0.999973	45.7042	0.0136215	45.704		1	K	SVNKSILKKEFSRMSKVVANQVVDNYYRPDL	X;X;X;GlyGly (K);X;X;X;X;X;X;X;X;X;Oxidation (M);X;GlyGly (K);X;X;X;X;X;X;X;X;X;X;X;X;X;X;X	XXXXXXXXXXXXXPPPPPPPPPPPPPPPPPP	MSK(1)VVANQVVDNYYRPDLK	MSK(45.7)VVANQVVDNYYRPDLK(-45.7)	3	4	-1.2962	0	0	0	0	0	0	0	0	0	0	0	0	0	0	0	0	0	0	0	0	0	0	0	0	0	0	0	0	0	0	0	0	0	0	0	0	0	0	0	0	0	0	0	0	0	0	0	0	0	0	0	0	0	0	0	0	0	0	0	0	0	0	0	0	0	0	0	0	0	0	0	0	0	0	0	0	0	0	0	0	0	0	0	0	0	0	0	0	0	0	0	0	0	0	0	0	0	0	0	0	0	0	0	0	0	0	0	0	0	0	0	0	0	0	0	0	0	0	0	0	0	0	0	0	0	0	0	0	0	52228	0	0	58678	0	0	0	0	0	0	0	0	28905	0	0	27495	0	0	83.961	0	0	29.682	0	0	32776	0	0	39869	0	0	0	0	0	542.32	0	0	41190	0	0	42265	0	0	0	0	0	36296	0	0	0	0	0	0	0	0	0	0	0	0	0	0	0	0	0	0	0	0	0	0	0	0	0	0	0	0	0	0	0	0	0	0	0	0	0	0	0	0	0	0	0	0	0	0	0	0	0	0	0	0	0	0	0	0	0	0	0	0	0	0	0	0	0	0	0	0	0	0	0	0	0	0	0	0	0	0	0	0	0	0	0	0	0	0	0	0	0	0	0	0	0	0	0	0	0	0	0	0	0	0	0	0	0	0	0	0	0	0	0	0	0	0	0	0	0	0	0	0	0	0	0	0	0	0	0	0	0	0	0	48396	0	0	54495	0	0	3813.8	0	0	4299.7	0	0	27164	0	0	25858	0	0	2334.4	0	0	2451.9	0	0	30780	0	0	37502	0	0	2661.5	0	0	3287.4	0	0	38955	0	0	42024	0	0	525.31	0	0	34860	0	0	0	0	0	0	0	0	0	0	0	0	0	0	0	0	0	0	0	0	0	0	0	0	0	0	0	0	0	0	0	0	0	0	0	0	0	0	0	0	0	0	0	0	0	0	0	0	0	0	0	0	0	0	0	0	0	0	0	0	0	0	0	0	0	0	0	0	0	0	0	0	0	0	0	0	0	0	0	0	0	0	0	0	0	0	0	0	0	0	0	0	0	0	0	0	0	0	0	0	0	0	0	0	0	0	0	0	0	0	0	0	0	0	0	0	0	0	0	0	0	0	0	0	0	0	0	0	0	0	0	1	0	0	1	0	0	0	0	0	0	0	0	1	0	0	1	0	0	1	0	0	1	0	0	1	0	0	1	0	0	0	0	0	1	0	0	1	0	0	1	0	0	0	0	0	1	0	0	72324000	72324000	0	0	NaN	0	0	0	0	0	72324000	NaN	NaN	NaN	NaN	NaN	NaN	0	0	0	0	0	0	0	0	0	0	0	0	0	0	0	72324000	0	0																					5261	6328	99	99	37883	39534	149256	229171	149256	229171	GS-032020-At-IAA-Ubi-TMT16-590-08	19869	149256	229171	GS-032020-At-IAA-Ubi-TMT16-590-08	19869	149256	229171	GS-032020-At-IAA-Ubi-TMT16-590-08	19869
AT4G29410.2;AT4G29410.1	115;115	AT4G29410.2	AT4G29410.2	AT4G29410.2 | Symbols: | Ribosomal L28e protein family | chr4:14468439-14469964 REVERSE LENGTH=143;AT4G29410.1 | Symbols: | Ribosomal L28e protein family | chr4:14468439-14469964 REVERSE LENGTH=143	0.892361	9.18571	1.1052e-278	103.88	82.927	76.151									0.546986	0.818637	3.92746e-05	103.88	0.5	0	5.37356e-05	97.214	0.886074	8.90848	8.97434e-117	61.732	0.892361	9.18571	1.1052e-278	100.93		1	K	VVANQVVDNYYRPDLKKAALARLSAISKGLR	X;X;X;X;X;X;X;X;X;X;X;X;X;X;X;GlyGly (K);X;X;X;X;X;X;X;X;X;X;X;GlyGly (K);X;X;X	PPPPPPPPPPPPPPPPPXXXXXXXXXXXXXX	VVANQVVDNYYRPDLK(0.892)K(0.108)	VVANQVVDNYYRPDLK(9.19)K(-9.19)	16	3	-0.1199	0	0	0	0	0	0	0	0	0	0	0	0	0	0	0	0	0	0	0	0	0	0	0	0	0	0	0	0	0	0	0	0	0	0	0	0	0	0	0	0	0	0	0	0	0	0	0	0	0	0	0	0	0	0	0	0	0	0	0	0	0	0	0	0	0	0	0	0	0	0	0	0	0	0	0	0	0	0	0	0	0	0	0	0	0	0	0	0	0	0	0	0	0	0	0	0	40381	0	0	52930	0	0	34673	0	0	26735	0	0	25023	0	0	29579	0	0	45823	0	0	29001	0	0	31599	0	0	248	0	0	0	0	0	117400	0	0	117030	0	0	0	0	0	0	0	0	96524	0	0	61508	0	0	0	0	0	0	0	0	83303	0	0	117360	0	0	0	0	0	0	0	0	85438	0	0	93389	0	0	0	0	0	108100	0	0	0	0	0	0	0	0	0	0	0	0	0	0	0	0	0	0	0	0	0	0	0	0	0	0	0	0	0	0	0	0	0	0	0	0	0	0	0	0	0	0	0	0	0	0	0	0	0	0	0	0	0	0	0	0	0	0	0	0	0	0	0	0	0	0	0	0	0	0	0	0	0	0	0	0	0	0	0	0	0	0	0	0	0	0	0	0	0	0	0	0	0	0	0	0	0	0	37321	0	0	49291	0	0	36183	0	0	29165	0	0	26384	0	0	30024	0	0	45338	0	0	28509	0	0	31199	0	0	1495.3	0	0	777.01	0	0	108790	0	0	108670	0	0	6958.8	0	0	7056.3	0	0	90436	0	0	57706	0	0	5714.4	0	0	5371.1	0	0	78129	0	0	110260	0	0	4935.7	0	0	7072.9	0	0	80802	0	0	94098	0	0	0	0	0	103330	0	0	0	0	0	0	0	0	0	0	0	0	0	0	0	0	0	0	0	0	0	0	0	0	0	0	0	0	0	0	0	0	0	0	0	0	0	0	0	0	0	0	0	0	0	0	0	0	0	0	0	0	0	0	0	0	0	0	0	0	0	0	0	0	0	0	0	0	0	0	0	0	0	0	0	0	0	0	0	0	0	0	0	0	0	0	0	0	0	0	0	0	0	0	0	0	0	0	2	0	0	2	0	0	2	0	0	2	0	0	2	0	0	2	0	0	2	0	0	2	0	0	2	0	0	2	0	0	0	0	0	2	0	0	2	0	0	0	0	0	0	0	0	2	0	0	2	0	0	0	0	0	0	0	0	2	0	0	2	0	0	0	0	0	0	0	0	2	0	0	2	0	0	0	0	0	2	0	0	883670000	883670000	0	0	0.57672	0	0	155120000	43079000	154160000	531320000	0	0	NaN	NaN	NaN	NaN	0	0	0	0	0	0	155120000	0	0	43079000	0	0	154160000	0	0	531320000	0	0																					5262	6328	115	115	37883;58959	39534;61367	233130;233131;233132;233133;233134;233137;233139;233140;233141	355885;355886;355887;355888;355889;355892;355894;355895;355896	233130	355885	GS-032020-At-IAA-Ubi-TMT16-590-08	20726	233139	355894	GS-022320-At-Bor-Ubi-575-10	28689	233131	355886	GS-032020-At-IAA-Ubi-TMT16-590-08	20754
AT4G29410.2;AT4G29410.1	116;116	AT4G29410.2	AT4G29410.2	AT4G29410.2 | Symbols: | Ribosomal L28e protein family | chr4:14468439-14469964 REVERSE LENGTH=143;AT4G29410.1 | Symbols: | Ribosomal L28e protein family | chr4:14468439-14469964 REVERSE LENGTH=143	0.632073	2.35005	0	269.2	214.5	269.2									0.632073	2.35005	0	269.2	0.561272	1.06978	4.21039e-13	118.47										1	K	VANQVVDNYYRPDLKKAALARLSAISKGLRV	X;X;X;X;X;X;X;X;X;X;X;X;X;X;X;GlyGly (K);X;X;X;X;X;X;X;X;X;X;GlyGly (K);X;X;X;X	PPPPPPPPPPPPPPPPXXXXXXXXXXXXXXX	VVANQVVDNYYRPDLK(0.368)K(0.632)	VVANQVVDNYYRPDLK(-2.35)K(2.35)	17	2	0.062284	0	0	0	0	0	0	0	0	0	0	0	0	0	0	0	0	0	0	0	0	0	0	0	0	0	0	0	0	0	0	0	0	0	0	0	0	0	0	0	0	0	0	0	0	0	0	0	0	0	0	0	0	0	0	0	0	0	0	0	0	0	0	0	0	0	0	0	0	0	0	0	0	0	0	0	0	0	0	0	0	0	0	0	0	0	0	0	0	0	0	0	0	0	0	0	0	0	0	0	0	0	0	0	0	0	0	0	0	0	0	0	0	0	0	0	0	0	0	0	0	0	0	0	0	0	0	0	0	0	0	0	0	0	0	0	0	0	0	0	0	0	0	0	0	0	0	0	0	0	0	0	0	0	0	0	0	0	0	0	0	0	0	0	0	0	0	0	0	0	0	0	0	0	0	0	0	0	0	0	0	0	0	0	0	0	0	0	0	0	0	0	0	0	0	0	0	0	0	0	0	0	0	0	0	0	0	0	0	0	0	0	0	0	0	0	0	0	0	0	0	0	0	0	0	0	0	0	0	0	0	0	0	0	0	0	0	0	0	0	0	0	0	0	0	0	0	0	0	0	0	0	0	0	0	0	0	0	0	0	0	0	0	0	0	0	0	0	0	0	0	0	0	0	0	0	0	0	0	0	0	0	0	0	0	0	0	0	0	0	0	0	0	0	0	0	0	0	0	0	0	0	0	0	0	0	0	0	0	0	0	0	0	0	0	0	0	0	0	0	0	0	0	0	0	0	0	0	0	0	0	0	0	0	0	0	0	0	0	0	0	0	0	0	0	0	0	0	0	0	0	0	0	0	0	0	0	0	0	0	0	0	0	0	0	0	0	0	0	0	0	0	0	0	0	0	0	0	0	0	0	0	0	0	0	0	0	0	0	0	0	0	0	0	0	0	0	0	0	0	0	0	0	0	0	0	0	0	0	0	0	0	0	0	0	0	0	0	0	0	0	0	0	0	0	0	0	0	0	0	0	0	0	0	0	0	0	0	0	0	0	0	0	0	0	0	0	0	0	0	0	0	0	0	0	0	0	0	0	0	0	0	0	0	0	0	0	0	0	0	0	0	0	0	0	0	0	0	0	0	0	0	0	0	0	0	0	0	0	0	0	0	0	0	0	0	0	0	0	0	0	0	0	0	0	0	0	0	0	0	0	0	0	0	0	0	0	0	0	0	0	0	0	0	0	0	0	0	0	0	0	0	748490000	748490000	0	0	0.48849	0	0	683840000	64650000	0	0	0	0	NaN	NaN	NaN	NaN	0	0	0	0	0	0	683840000	0	0	64650000	0	0	0	0	0	0	0	0																					5263	6328	116	116	58959	61367	233135;233136;233138;233139;233140;233141;233142	355890;355891;355893;355894;355895;355896;355897	233136	355891	GS-022320-At-Bor-Ubi-575-09	26288	233136	355891	GS-022320-At-Bor-Ubi-575-09	26288	233136	355891	GS-022320-At-Bor-Ubi-575-09	26288
AT4G29900.1	93	AT4G29900.1	AT4G29900.1	AT4G29900.1 | Symbols: ACA10, CIF1, ATACA10 | autoinhibited Ca(2+)-ATPase 10 | chr4:14611225-14618775 REVERSE LENGTH=1069	1	99.815	0.000175006	99.815	86.548	99.815									1	99.815	0.000175006	99.815														1	K	KMRAHAQAIRAAHLFKAAASRVTGIASPLPT	X;X;X;X;X;X;X;X;X;X;X;X;X;X;X;GlyGly (K);X;X;X;X;X;X;X;X;X;X;X;X;X;X;X	XXXXXXXXXXPPPPPPPPPPPXXXXXXXXXX	AAHLFK(1)AAASR	AAHLFK(99.82)AAASR	6	2	0.77178	0	0	0	0	0	0	0	0	0	0	0	0	0	0	0	0	0	0	0	0	0	0	0	0	0	0	0	0	0	0	0	0	0	0	0	0	0	0	0	0	0	0	0	0	0	0	0	0	0	0	0	0	0	0	0	0	0	0	0	0	0	0	0	0	0	0	0	0	0	0	0	0	0	0	0	0	0	0	0	0	0	0	0	0	0	0	0	0	0	0	0	0	0	0	0	0	0	0	0	0	0	0	0	0	0	0	0	0	0	0	0	0	0	0	0	0	0	0	0	0	0	0	0	0	0	0	0	0	0	0	0	0	0	0	0	0	0	0	0	0	0	0	0	0	0	0	0	0	0	0	0	0	0	0	0	0	0	0	0	0	0	0	0	0	0	0	0	0	0	0	0	0	0	0	0	0	0	0	0	0	0	0	0	0	0	0	0	0	0	0	0	0	0	0	0	0	0	0	0	0	0	0	0	0	0	0	0	0	0	0	0	0	0	0	0	0	0	0	0	0	0	0	0	0	0	0	0	0	0	0	0	0	0	0	0	0	0	0	0	0	0	0	0	0	0	0	0	0	0	0	0	0	0	0	0	0	0	0	0	0	0	0	0	0	0	0	0	0	0	0	0	0	0	0	0	0	0	0	0	0	0	0	0	0	0	0	0	0	0	0	0	0	0	0	0	0	0	0	0	0	0	0	0	0	0	0	0	0	0	0	0	0	0	0	0	0	0	0	0	0	0	0	0	0	0	0	0	0	0	0	0	0	0	0	0	0	0	0	0	0	0	0	0	0	0	0	0	0	0	0	0	0	0	0	0	0	0	0	0	0	0	0	0	0	0	0	0	0	0	0	0	0	0	0	0	0	0	0	0	0	0	0	0	0	0	0	0	0	0	0	0	0	0	0	0	0	0	0	0	0	0	0	0	0	0	0	0	0	0	0	0	0	0	0	0	0	0	0	0	0	0	0	0	0	0	0	0	0	0	0	0	0	0	0	0	0	0	0	0	0	0	0	0	0	0	0	0	0	0	0	0	0	0	0	0	0	0	0	0	0	0	0	0	0	0	0	0	0	0	0	0	0	0	0	0	0	0	0	0	0	0	0	0	0	0	0	0	0	0	0	0	0	0	0	0	0	0	0	0	0	0	0	0	0	0	0	0	0	0	0	0	0	0	0	0	0	0	0	0	0	0	0	0	0	0	0	0	0	0	0	0	12423000	12423000	0	0	NaN	0	0	12423000	0	0	0	NaN	NaN	NaN	NaN	NaN	NaN	0	0	0	0	0	0	12423000	0	0	0	0	0	0	0	0	0	0	0																					5264	6346	93	93	273	289	1049	1609	1049	1609	GS-022320-At-Bor-Ubi-575-10	18584	1049	1609	GS-022320-At-Bor-Ubi-575-10	18584	1049	1609	GS-022320-At-Bor-Ubi-575-10	18584
AT4G29900.1	658	AT4G29900.1	AT4G29900.1	AT4G29900.1 | Symbols: ACA10, CIF1, ATACA10 | autoinhibited Ca(2+)-ATPase 10 | chr4:14611225-14618775 REVERSE LENGTH=1069	1	50.8308	5.39857e-70	122.66	107.12	50.831									1	50.8308	8.24282e-17	122.66					1	85.5133	5.39857e-70	85.513	1	62.8132	6.87186e-23	62.813		1	K	SLRCVAIAFRTFEADKIPTDEEQLSRWELPE	X;X;X;X;X;X;X;X;X;X;X;X;X;X;X;GlyGly (K);X;X;X;X;X;X;X;X;X;X;X;X;X;X;X	XXXXXXXXXXPPPPPPPPPPPPPPPPXXXXX	TFEADK(1)IPTDEEQLSR	TFEADK(50.83)IPTDEEQLSR	6	3	1.1677	0	0	0	0	0	0	0	0	0	0	0	0	0	0	0	0	0	0	0	0	0	0	0	0	0	0	0	0	0	0	0	0	0	0	0	0	0	0	0	0	0	0	0	0	0	0	0	0	0	0	0	0	0	0	0	0	0	0	0	0	0	0	0	0	0	0	0	0	0	0	0	0	0	0	0	0	0	0	0	0	0	0	0	0	0	0	0	0	0	0	0	0	0	0	0	0	58748	0	0	80958	0	0	31395	0	0	44933	0	0	34844	0	0	27251	0	0	66248	0	0	47710	0	0	31184	0	0	0	0	0	0	0	0	78722	0	0	96427	0	0	0	0	0	0	0	0	37957	0	0	43495	0	0	363.82	0	0	0	0	0	55012	0	0	45302	0	0	0	0	0	352.26	0	0	66673	0	0	74110	0	0	0	0	0	48036	0	0	0	0	0	0	0	0	0	0	0	0	0	0	0	0	0	0	0	0	0	0	0	0	0	0	0	0	0	0	0	0	0	0	0	0	0	0	0	0	0	0	0	0	0	0	0	0	0	0	0	0	0	0	0	0	0	0	0	0	0	0	0	0	0	0	0	0	0	0	0	0	0	0	0	0	0	0	0	0	0	0	0	0	0	0	0	0	0	0	0	0	0	0	0	0	0	0	54295	0	0	75408	0	0	34615	0	0	48117	0	0	35872	0	0	29537	0	0	65018	0	0	45711	0	0	31561	0	0	2036.7	0	0	799.69	0	0	72937	0	0	89552	0	0	4802.8	0	0	6966.3	0	0	35641	0	0	40887	0	0	3599.3	0	0	2930.9	0	0	51665	0	0	42617	0	0	4537.3	0	0	4278.2	0	0	63070	0	0	72952	0	0	0	0	0	46409	0	0	0	0	0	0	0	0	0	0	0	0	0	0	0	0	0	0	0	0	0	0	0	0	0	0	0	0	0	0	0	0	0	0	0	0	0	0	0	0	0	0	0	0	0	0	0	0	0	0	0	0	0	0	0	0	0	0	0	0	0	0	0	0	0	0	0	0	0	0	0	0	0	0	0	0	0	0	0	0	0	0	0	0	0	0	0	0	0	0	0	0	0	0	0	0	0	0	1	0	0	1	0	0	1	0	0	1	0	0	1	0	0	1	0	0	1	0	0	1	0	0	1	0	0	0	0	0	0	0	0	1	0	0	1	0	0	0	0	0	0	0	0	1	0	0	1	0	0	1	0	0	0	0	0	1	0	0	1	0	0	0	0	0	1	0	0	1	0	0	1	0	0	0	0	0	1	0	0	265100000	265100000	0	0	1.1658	0	0	32733000	0	130120000	102240000	NaN	0	NaN	NaN	NaN	NaN	0	0	0	0	0	0	32733000	0	0	0	0	0	130120000	0	0	102240000	0	0																					5265	6346	658	658	51317	53468	199139;199140;199141;199142	300894;300895;300896;300897	199142	300897	GS-022320-At-Bor-Ubi-575-08	29116	199141	300896	GS-022320-At-Bor-Ubi-575-08	29109	199140	300895	GS-012220-At-Ubi-TMT10-543-Trp-LyC-2D5-QE2-04	35784
AT4G29950.1;AT2G19240.1;AT5G57210.1	101;105;115	AT4G29950.1;AT5G57210.1	AT4G29950.1	AT4G29950.1 | Symbols: | Ypt/Rab-GAP domain of gyp1p superfamily protein | chr4:14657464-14660370 FORWARD LENGTH=828;AT2G19240.1 | Symbols: | Ypt/Rab-GAP domain of gyp1p superfamily protein | chr2:8349048-8352562 REVERSE LENGTH=840;AT5G57210.1 | Symbols:	1	149.26	8.86496e-30	149.26	111.92	149.26									1	149.26	8.86496e-30	149.26					1	42.2569	0.00020804	42.257						1	K	PDSTWGRFFRNAELEKTLDQDLSRLYPEHGS;PDSTWGRFFRNAELEKTLDQDLSRLYPEHWS	X;X;X;X;X;X;X;X;X;X;X;X;X;X;X;GlyGly (K);X;X;X;X;X;X;X;X;X;X;X;X;X;X;X	XXXXXXXXXXPPPPPPPPPPPPPPXXXXXXX	NAELEK(1)TLDQDLSR	NAELEK(149.26)TLDQDLSR	6	2	-0.88897	0	0	0	0	0	0	0	0	0	0	0	0	0	0	0	0	0	0	0	0	0	0	0	0	0	0	0	0	0	0	0	0	0	0	0	0	0	0	0	0	0	0	0	0	0	0	0	0	0	0	0	0	0	0	0	0	0	0	0	0	0	0	0	0	0	0	0	0	0	0	0	0	0	0	0	0	0	0	0	0	0	0	0	0	0	0	0	0	0	0	0	0	0	0	0	0	33559	0	0	37765	0	0	24324	0	0	14138	0	0	15080	0	0	18529	0	0	27481	0	0	17156	0	0	18223	0	0	163.27	0	0	0	0	0	0	0	0	0	0	0	0	0	0	0	0	0	0	0	0	0	0	0	0	0	0	0	0	0	0	0	0	0	0	0	0	0	0	0	0	0	0	0	0	0	0	0	0	0	0	0	0	0	0	0	0	0	0	0	0	0	0	0	0	0	0	0	0	0	0	0	0	0	0	0	0	0	0	0	0	0	0	0	0	0	0	0	0	0	0	0	0	0	0	0	0	0	0	0	0	0	0	0	0	0	0	0	0	0	0	0	0	0	0	0	0	0	0	0	0	0	0	0	0	0	0	0	0	0	0	0	0	0	0	0	0	0	0	0	0	0	0	0	0	0	0	0	0	0	31016	0	0	35150	0	0	25745	0	0	16156	0	0	16084	0	0	18617	0	0	27171	0	0	16921	0	0	18029	0	0	900	0	0	393.73	0	0	0	0	0	0	0	0	0	0	0	0	0	0	0	0	0	0	0	0	0	0	0	0	0	0	0	0	0	0	0	0	0	0	0	0	0	0	0	0	0	0	0	0	0	0	0	0	0	0	0	0	0	0	0	0	0	0	0	0	0	0	0	0	0	0	0	0	0	0	0	0	0	0	0	0	0	0	0	0	0	0	0	0	0	0	0	0	0	0	0	0	0	0	0	0	0	0	0	0	0	0	0	0	0	0	0	0	0	0	0	0	0	0	0	0	0	0	0	0	0	0	0	0	0	0	0	0	0	0	0	0	0	0	0	0	0	0	0	0	0	0	0	0	0	0	1	0	0	1	0	0	1	0	0	1	0	0	1	0	0	1	0	0	1	0	0	1	0	0	1	0	0	1	0	0	0	0	0	0	0	0	0	0	0	0	0	0	0	0	0	0	0	0	0	0	0	0	0	0	0	0	0	0	0	0	0	0	0	0	0	0	0	0	0	0	0	0	0	0	0	0	0	0	0	0	0	69960000	69960000	0	0	NaN	0	0	17869000	0	52091000	0	NaN	NaN	NaN	NaN	NaN	NaN	0	0	0	0	0	0	17869000	0	0	0	0	0	52091000	0	0	0	0	0																					5266	6348;8459	101;115	101	38293	40050	151061;151062	231994;231995;231996	151062	231996	GS-022320-At-Bor-Ubi-575-08	34229	151062	231996	GS-022320-At-Bor-Ubi-575-08	34229	151062	231996	GS-022320-At-Bor-Ubi-575-08	34229
AT4G29950.1;AT4G29950.2	370;245	AT4G29950.1	AT4G29950.1	AT4G29950.1 | Symbols: | Ypt/Rab-GAP domain of gyp1p superfamily protein | chr4:14657464-14660370 FORWARD LENGTH=828;AT4G29950.2 | Symbols: | Ypt/Rab-GAP domain of gyp1p superfamily protein | chr4:14658088-14660370 FORWARD LENGTH=703	1	93.3901	8.40701e-76	93.39	88.842	93.39																	1	93.3901	8.40701e-76	93.39	1	43.3257	4.09904e-10	43.326		1	K	NTTRTDADNNTNQSYKIFDSPRGALISGMAV	X;X;X;X;X;X;X;X;X;X;X;X;X;X;X;GlyGly (K);X;X;X;X;X;X;X;X;X;X;X;X;X;X;X	XXXXPPPPPPPPPPPPPPPPPPXXXXXXXXX	TDADNNTNQSYK(1)IFDSPR	TDADNNTNQSYK(93.39)IFDSPR	12	3	-1.1152	0	0	0	0	0	0	0	0	0	0	0	0	0	0	0	0	0	0	0	0	0	0	0	0	0	0	0	0	0	0	0	0	0	0	0	0	0	0	0	0	0	0	0	0	0	0	0	0	0	0	0	0	0	0	0	0	0	0	0	0	0	0	0	0	0	0	0	0	0	0	0	0	0	0	0	0	0	0	0	0	0	0	0	0	0	0	0	0	0	0	0	0	0	0	0	0	65464	0	0	77253	0	0	31634	0	0	13018	0	0	12476	0	0	11920	0	0	19209	0	0	14372	0	0	14246	0	0	0	0	0	0	0	0	53861	0	0	51522	0	0	0	0	0	0	0	0	21873	0	0	12479	0	0	0	0	0	0	0	0	14258	0	0	15792	0	0	67.826	0	0	174.61	0	0	20465	0	0	16727	0	0	0	0	0	15887	0	0	0	0	0	0	0	0	0	0	0	0	0	0	0	0	0	0	0	0	0	0	0	0	0	0	0	0	0	0	0	0	0	0	0	0	0	0	0	0	0	0	0	0	0	0	0	0	0	0	0	0	0	0	0	0	0	0	0	0	0	0	0	0	0	0	0	0	0	0	0	0	0	0	0	0	0	0	0	0	0	0	0	0	0	0	0	0	0	0	0	0	0	0	0	0	0	0	60503	0	0	71845	0	0	35036	0	0	17800	0	0	13852	0	0	12318	0	0	19142	0	0	13966	0	0	14015	0	0	375.59	0	0	401.72	0	0	49902	0	0	47846	0	0	3544.1	0	0	3446.7	0	0	20549	0	0	11769	0	0	1251.4	0	0	1020.7	0	0	13395	0	0	14853	0	0	1371.9	0	0	1268.9	0	0	19349	0	0	16700	0	0	126.96	0	0	15232	0	0	0	0	0	0	0	0	0	0	0	0	0	0	0	0	0	0	0	0	0	0	0	0	0	0	0	0	0	0	0	0	0	0	0	0	0	0	0	0	0	0	0	0	0	0	0	0	0	0	0	0	0	0	0	0	0	0	0	0	0	0	0	0	0	0	0	0	0	0	0	0	0	0	0	0	0	0	0	0	0	0	0	0	0	0	0	0	0	0	0	0	0	0	0	0	0	0	1	0	0	1	0	0	1	0	0	1	0	0	1	0	0	1	0	0	1	0	0	1	0	0	1	0	0	0	0	0	0	0	0	1	0	0	1	0	0	0	0	0	0	0	0	1	0	0	1	0	0	0	0	0	0	0	0	1	0	0	1	0	0	1	0	0	1	0	0	1	0	0	1	0	0	0	0	0	1	0	0	2050300000	2050300000	0	0	NaN	0	0	0	0	56958000	1993300000	NaN	NaN	NaN	NaN	NaN	NaN	0	0	0	0	0	0	0	0	0	0	0	0	56958000	0	0	1993300000	0	0																					5267	6348	370	370	50751	52876	197031;197032	298009;298010	197032	298010	GS-012220-At-Ubi-TMT10-543-Trp-LyC-2D5-QE2-04	33808	197032	298010	GS-012220-At-Ubi-TMT10-543-Trp-LyC-2D5-QE2-04	33808	197032	298010	GS-012220-At-Ubi-TMT10-543-Trp-LyC-2D5-QE2-04	33808
AT4G30190.1;AT4G30190.2	897;930	AT4G30190.1	AT4G30190.1	AT4G30190.1 | Symbols: AHA2, PMA2, HA2 | H(+)-ATPase 2 | chr4:14770820-14775920 REVERSE LENGTH=948;AT4G30190.2 | Symbols: HA2 | H(+)-ATPase 2 | chr4:14770820-14775920 REVERSE LENGTH=981	1	121.899	7.4249e-65	121.9	108.55	121.9									1	116.546	6.60159e-10	116.55	1	121.899	1.5412e-10	121.9	1	50.3845	3.50033e-48	50.385	1	55.3526	7.4249e-65	55.353		1	K	LHGLQPKEAVNIFPEKGSYRELSEIAEQAKR	X;X;X;X;X;X;X;X;X;X;X;X;X;X;X;GlyGly (K);X;X;X;X;X;X;X;X;X;X;X;X;X;GlyGly (K);X	XXXXXXXPPPPPPPPPPPPPXXXXXXXXXXX	EAVNIFPEK(1)GSYR	EAVNIFPEK(121.9)GSYR	9	2	-1.0893	0	0	0	0	0	0	0	0	0	0	0	0	0	0	0	0	0	0	0	0	0	0	0	0	0	0	0	0	0	0	0	0	0	0	0	0	0	0	0	0	0	0	0	0	0	0	0	0	0	0	0	0	0	0	0	0	0	0	0	0	0	0	0	0	0	0	0	0	0	0	0	0	0	0	0	0	0	0	0	0	0	0	0	0	0	0	0	0	0	0	0	0	0	0	0	0	15975	0	0	26941	0	0	14197	0	0	14041	0	0	15039	0	0	15680	0	0	25411	0	0	20987	0	0	17917	0	0	0	0	0	0	0	0	59963	0	0	78588	0	0	0	0	0	0	0	0	35687	0	0	38555	0	0	0	0	0	0	0	0	52820	0	0	68638	0	0	82.361	0	0	0	0	0	60309	0	0	79271	0	0	0	0	0	58828	0	0	0	0	0	0	0	0	0	0	0	0	0	0	0	0	0	0	0	0	0	0	0	0	0	0	0	0	0	0	0	0	0	0	0	0	0	0	0	0	0	0	0	0	0	0	0	0	0	0	0	0	0	0	0	0	0	0	0	0	0	0	0	0	0	0	0	0	0	0	0	0	0	0	0	0	0	0	0	0	0	0	0	0	0	0	0	0	0	0	0	0	0	0	0	0	0	0	14764	0	0	25090	0	0	14840	0	0	15259	0	0	15441	0	0	16074	0	0	25216	0	0	20308	0	0	17674	0	0	818.4	0	0	568.87	0	0	55562	0	0	72973	0	0	4020.6	0	0	4083.8	0	0	33498	0	0	36133	0	0	2696.3	0	0	3256.5	0	0	49572	0	0	64513	0	0	4321.4	0	0	4947.3	0	0	57018	0	0	78368	0	0	76.274	0	0	56662	0	0	0	0	0	0	0	0	0	0	0	0	0	0	0	0	0	0	0	0	0	0	0	0	0	0	0	0	0	0	0	0	0	0	0	0	0	0	0	0	0	0	0	0	0	0	0	0	0	0	0	0	0	0	0	0	0	0	0	0	0	0	0	0	0	0	0	0	0	0	0	0	0	0	0	0	0	0	0	0	0	0	0	0	0	0	0	0	0	0	0	0	0	0	0	0	0	0	1	0	0	1	0	0	1	0	0	1	0	0	1	0	0	1	0	0	1	0	0	1	0	0	1	0	0	0	0	0	0	0	0	1	0	0	1	0	0	0	0	0	0	0	0	1	0	0	1	0	0	0	0	0	0	0	0	1	0	0	1	0	0	1	0	0	0	0	0	1	0	0	1	0	0	0	0	0	1	0	0	202800000	202800000	0	0	NaN	0	0	23394000	6962700	93425000	79022000	NaN	NaN	NaN	NaN	NaN	NaN	0	0	0	0	0	0	23394000	0	0	6962700	0	0	93425000	0	0	79022000	0	0																					5268	6357	897	897	10488;52306	10945;54486	41027;41028;41029;41030	62439;62440;62441;62442;62443	41030	62442	GS-090319-At-DMSO-Ubi-469-Trp-LyC-1D-QE2	33578	41030	62442	GS-090319-At-DMSO-Ubi-469-Trp-LyC-1D-QE2	33578	41027	62439	GS-032020-At-IAA-Ubi-TMT16-590-07	19010
AT4G30190.1;AT4G30190.2;AT5G57350.2;AT5G57350.1	926;959;927;927	AT4G30190.1;AT5G57350.2	AT4G30190.1	AT4G30190.1 | Symbols: AHA2, PMA2, HA2 | H(+)-ATPase 2 | chr4:14770820-14775920 REVERSE LENGTH=948;AT4G30190.2 | Symbols: HA2 | H(+)-ATPase 2 | chr4:14770820-14775920 REVERSE LENGTH=981;AT5G57350.2 | Symbols: HA3 | H(+)-ATPase 3 | chr5:23231208-23236381 RE	1	67.9507	2.85545e-144	88.075	67.648	88.075													0.998847	29.3753	0.00346964	66.989	1	67.9507	2.85545e-144	88.075						1	K	KRRAEIARLRELHTLKGHVESVVKLKGLDIE	GlyGly (K);X;X;X;X;X;X;X;X;X;X;X;X;X;X;GlyGly (K);X;X;X;X;X;X;X;GlyGly (K);X;GlyGly (K);X;X;X;X;X	XXXXXXXXXXPPPPPPPPPPPPPPXXXXXXX	ELHTLK(1)GHVESVVK	ELHTLK(67.95)GHVESVVK(-67.95)	6	3	-0.23847	0	0	0	0	0	0	0	0	0	0	0	0	0	0	0	0	0	0	0	0	0	0	0	0	0	0	0	0	0	0	0	0	0	0	0	0	0	0	0	0	0	0	0	0	0	0	0	0	0	0	0	0	0	0	0	0	0	0	0	0	0	0	0	0	0	0	0	0	0	0	0	0	0	0	0	0	0	0	0	0	0	0	0	0	0	0	0	0	0	0	0	0	0	0	0	0	0	0	0	0	0	0	0	0	0	0	0	0	0	0	0	0	0	0	0	0	0	0	0	0	0	0	0	0	0	0	0	0	0	0	0	0	0	0	0	0	0	0	0	0	0	0	0	0	0	0	0	0	0	0	0	0	0	0	0	0	0	0	0	0	0	0	0	0	0	0	0	0	0	0	0	0	0	0	0	0	0	0	0	0	0	0	0	0	0	0	0	0	0	0	0	0	0	0	0	0	0	0	0	0	0	0	0	0	0	0	0	0	0	0	0	0	0	0	0	0	0	0	0	0	0	0	0	0	0	0	0	0	0	0	0	0	0	0	0	0	0	0	0	0	0	0	0	0	0	0	0	0	0	0	0	0	0	0	0	0	0	0	0	0	0	0	0	0	0	0	0	0	0	0	0	0	0	0	0	0	0	0	0	0	0	0	0	0	0	0	0	0	0	0	0	0	0	0	0	0	0	0	0	0	0	0	0	0	0	0	0	0	0	0	0	0	0	0	0	0	0	0	0	0	0	0	0	0	0	0	0	0	0	0	0	0	0	0	0	0	0	0	0	0	0	0	0	0	0	0	0	0	0	0	0	0	0	0	0	0	0	0	0	0	0	0	0	0	0	0	0	0	0	0	0	0	0	0	0	0	0	0	0	0	0	0	0	0	0	0	0	0	0	0	0	0	0	0	0	0	0	0	0	0	0	0	0	0	0	0	0	0	0	0	0	0	0	0	0	0	0	0	0	0	0	0	0	0	0	0	0	0	0	0	0	0	0	0	0	0	0	0	0	0	0	0	0	0	0	0	0	0	0	0	0	0	0	0	0	0	0	0	0	0	0	0	0	0	0	0	0	0	0	0	0	0	0	0	0	0	0	0	0	0	0	0	0	0	0	0	0	0	0	0	0	0	0	0	0	0	0	0	0	0	0	0	0	0	0	0	0	0	0	0	0	0	0	0	0	0	0	0	0	0	0	0	0	0	0	0	0	0	0	0	0	3926300	3926300	0	0	NaN	0	0	0	3926300	0	0	NaN	NaN	NaN	NaN	NaN	NaN	0	0	0	0	0	0	0	0	0	3926300	0	0	0	0	0	0	0	0																					5269	6357;8464	926;927	926	12620	13126	48579;48580	73122;73123	48579	73122	GS-012220-At-Ubi-TMT10-543-Trp-LyC-2D5-QE2-05	33054	48579	73122	GS-012220-At-Ubi-TMT10-543-Trp-LyC-2D5-QE2-05	33054	48579	73122	GS-012220-At-Ubi-TMT10-543-Trp-LyC-2D5-QE2-05	33054
AT4G30190.1;AT4G30190.2;AT2G24520.1;AT5G57350.2;AT5G57350.1	934;967;916;935;935	AT4G30190.1;AT5G57350.2	AT4G30190.1	AT4G30190.1 | Symbols: AHA2, PMA2, HA2 | H(+)-ATPase 2 | chr4:14770820-14775920 REVERSE LENGTH=948;AT4G30190.2 | Symbols: HA2 | H(+)-ATPase 2 | chr4:14770820-14775920 REVERSE LENGTH=981;AT2G24520.1 | Symbols: AHA5, HA5 | H(+)-ATPase 5 | chr2:10415522-10419	0.993747	22.0121	2.58481e-71	154.49	131.45	92.925									0.985112	18.2063	1.89642e-22	154.49	0.981087	17.1495	0.00784324	66.568	0.988906	19.5009	1.11248e-22	67.207	0.993747	22.0121	2.58481e-71	92.925		1	K	LRELHTLKGHVESVVKLKGLDIETAGHYTV_;LRELHTLKGHVESVVKLKGLDIETPSHYTV_	X;X;X;X;X;X;X;X;X;X;X;X;X;X;X;GlyGly (K);X;GlyGly (K);X;X;X;X;X;X;X;X;X;X;X;X;X	XXXXXXXXPPPPPPPPPPXXXXXXXXXXXXX	GHVESVVK(0.994)LK(0.006)	GHVESVVK(22.01)LK(-22.01)	8	2	2.5118	0	0	0	0	0	0	0	0	0	0	0	0	0	0	0	0	0	0	0	0	0	0	0	0	0	0	0	0	0	0	0	0	0	0	0	0	0	0	0	0	0	0	0	0	0	0	0	0	0	0	0	0	0	0	0	0	0	0	0	0	0	0	0	0	0	0	0	0	0	0	0	0	0	0	0	0	0	0	0	0	0	0	0	0	0	0	0	0	0	0	0	0	0	0	0	0	0	0	0	0	0	0	0	0	0	0	0	0	0	0	0	0	0	0	0	0	0	0	0	0	0	0	0	0	0	0	0	0	0	367630	0	0	940010	0	0	42.65	0	0	37.497	0	0	359460	0	0	363300	0	0	1160	0	0	83.798	0	0	464650	0	0	817500	0	0	438.32	0	0	269.04	0	0	585640	0	0	689460	0	0	0	0	0	886330	0	0	0	0	0	0	0	0	0	0	0	0	0	0	0	0	0	0	0	0	0	0	0	0	0	0	0	0	0	0	0	0	0	0	0	0	0	0	0	0	0	0	0	0	0	0	0	0	0	0	0	0	0	0	0	0	0	0	0	0	0	0	0	0	0	0	0	0	0	0	0	0	0	0	0	0	0	0	0	0	0	0	0	0	0	0	0	0	0	0	0	0	0	0	0	0	0	0	0	0	0	0	0	0	0	0	0	0	0	0	0	0	0	0	0	0	0	0	0	0	0	0	0	0	0	0	0	0	0	0	0	340740	0	0	872900	0	0	7350.5	0	0	55858	0	0	337400	0	0	341200	0	0	30551	0	0	34896	0	0	436240	0	0	767960	0	0	36194	0	0	45949	0	0	553890	0	0	698550	0	0	0	0	0	846090	0	0	0	0	0	0	0	0	0	0	0	0	0	0	0	0	0	0	0	0	0	0	0	0	0	0	0	0	0	0	0	0	0	0	0	0	0	0	0	0	0	0	0	0	0	0	0	0	0	0	0	0	0	0	0	0	0	0	0	0	0	0	0	0	0	0	0	0	0	0	0	0	0	0	0	0	0	0	0	0	0	0	0	0	0	0	0	0	0	0	0	0	0	0	0	0	0	0	0	0	0	0	0	0	0	0	0	0	0	0	0	0	0	0	0	0	0	0	0	0	0	0	0	0	0	0	0	0	0	0	0	4	0	0	4	0	0	1	0	0	1	0	0	4	0	0	4	0	0	3	0	0	1	0	0	4	0	0	4	0	0	1	0	0	1	0	0	4	0	0	4	0	0	0	0	0	4	0	0	452090000	452090000	0	0	NaN	0	0	31882000	64356000	0	355850000	NaN	NaN	NaN	NaN	NaN	NaN	0	0	0	0	0	0	31882000	0	0	64356000	0	0	0	0	0	355850000	0	0																					5270	6357;8464	934;935	934	12620;19836	13126;20673	78822;78823;78824;78825;78826;78827;78828;78829	121663;121664;121665;121666;121667;121668;121669;121670;121671;121672	78823	121664	GS-032020-At-IAA-Ubi-TMT16-590-09	16633	78827	121668	GS-022320-At-Bor-Ubi-575-10	19667	78823	121664	GS-032020-At-IAA-Ubi-TMT16-590-09	16633
AT4G30190.1;AT4G30190.2	434;434	AT4G30190.1	AT4G30190.1	AT4G30190.1 | Symbols: AHA2, PMA2, HA2 | H(+)-ATPase 2 | chr4:14770820-14775920 REVERSE LENGTH=948;AT4G30190.2 | Symbols: HA2 | H(+)-ATPase 2 | chr4:14770820-14775920 REVERSE LENGTH=981	0.997051	25.291	2.5496e-22	86.291	71.089	65.47									0.974822	15.879	0.000137656	86.291									0.997051	25.291	2.5496e-22	65.47		1	K	HRVSKGAPEQILELAKASNDLSKKVLSIIDK	X;X;X;X;X;X;X;X;X;X;X;X;X;X;X;GlyGly (K);X;X;X;X;X;X;X;GlyGly (K);X;X;X;X;X;X;GlyGly (K)	XXXXXPPPPPPPPPPPPPPPPPPXXXXXXXX	GAPEQILELAK(0.997)ASNDLSK(0.003)	GAPEQILELAK(25.29)ASNDLSK(-25.29)	11	4	1.2819	0	0	0	0	0	0	0	0	0	0	0	0	0	0	0	0	0	0	0	0	0	0	0	0	0	0	0	0	0	0	0	0	0	0	0	0	0	0	0	0	0	0	0	0	0	0	0	0	0	0	0	0	0	0	0	0	0	0	0	0	0	0	0	0	0	0	0	0	0	0	0	0	0	0	0	0	0	0	0	0	0	0	0	0	0	0	0	0	0	0	0	0	0	0	0	0	0	0	0	0	0	0	0	0	0	0	0	0	0	0	0	0	0	0	0	0	0	0	0	0	0	0	0	0	0	0	0	0	0	80345	0	0	100330	0	0	118.61	0	0	104.79	0	0	37572	0	0	37329	0	0	73.759	0	0	0	0	0	61021	0	0	51737	0	0	0	0	0	726.43	0	0	67402	0	0	77701	0	0	0	0	0	45619	0	0	0	0	0	0	0	0	0	0	0	0	0	0	0	0	0	0	0	0	0	0	0	0	0	0	0	0	0	0	0	0	0	0	0	0	0	0	0	0	0	0	0	0	0	0	0	0	0	0	0	0	0	0	0	0	0	0	0	0	0	0	0	0	0	0	0	0	0	0	0	0	0	0	0	0	0	0	0	0	0	0	0	0	0	0	0	0	0	0	0	0	0	0	0	0	0	0	0	0	0	0	0	0	0	0	0	0	0	0	0	0	0	0	0	0	0	0	0	0	0	0	0	0	0	0	0	0	0	0	0	74445	0	0	93176	0	0	5666.4	0	0	7482.3	0	0	35326	0	0	35148	0	0	3266.1	0	0	2713.1	0	0	57266	0	0	48661	0	0	4585.8	0	0	4955.9	0	0	63757	0	0	76282	0	0	433.11	0	0	44184	0	0	0	0	0	0	0	0	0	0	0	0	0	0	0	0	0	0	0	0	0	0	0	0	0	0	0	0	0	0	0	0	0	0	0	0	0	0	0	0	0	0	0	0	0	0	0	0	0	0	0	0	0	0	0	0	0	0	0	0	0	0	0	0	0	0	0	0	0	0	0	0	0	0	0	0	0	0	0	0	0	0	0	0	0	0	0	0	0	0	0	0	0	0	0	0	0	0	0	0	0	0	0	0	0	0	0	0	0	0	0	0	0	0	0	0	0	0	0	0	0	0	0	0	0	0	0	0	0	0	0	2	0	0	2	0	0	1	0	0	1	0	0	2	0	0	2	0	0	1	0	0	0	0	0	2	0	0	2	0	0	0	0	0	2	0	0	2	0	0	2	0	0	0	0	0	2	0	0	786850000	786850000	0	0	NaN	0	0	5871100	0	0	780980000	NaN	NaN	NaN	NaN	NaN	NaN	0	0	0	0	0	0	5871100	0	0	0	0	0	0	0	0	780980000	0	0																					5271	6357	434	434	18295	19034	71701;71702;71703	110127;110128;110129	71701	110127	GS-032020-At-IAA-Ubi-TMT16-590-07	31029	71703	110129	GS-022320-At-Bor-Ubi-575-08	42902	71701	110127	GS-032020-At-IAA-Ubi-TMT16-590-07	31029
AT4G30190.1;AT4G30190.2;AT2G24520.1	936;969;918	AT4G30190.1	AT4G30190.1	AT4G30190.1 | Symbols: AHA2, PMA2, HA2 | H(+)-ATPase 2 | chr4:14770820-14775920 REVERSE LENGTH=948;AT4G30190.2 | Symbols: HA2 | H(+)-ATPase 2 | chr4:14770820-14775920 REVERSE LENGTH=981;AT2G24520.1 | Symbols: AHA5, HA5 | H(+)-ATPase 5 | chr2:10415522-10419	1	115.92	0	259.35	259.35	115.92									1	242.315	0	259.35	1	115.92	7.57351e-164	215.08					1	45.598	1.5378e-167	72.2		1	K	ELHTLKGHVESVVKLKGLDIETPSHYTV___	X;X;X;X;X;GlyGly (K);X;X;X;X;X;X;X;X;X;GlyGly (K);X;X;X;X;X;X;X;X;X;X;X;X;X;X;X	XXXXXXPPPPPPPPPPPPPPPPPPPPPPXXX	LK(1)GLDIETPSHYTV	LK(115.92)GLDIETPSHYTV	2	3	-1.534	0	0	0	0	0	0	0	0	0	0	0	0	0	0	0	0	0	0	0	0	0	0	0	0	0	0	0	0	0	0	0	0	0	0	0	0	0	0	0	0	0	0	0	0	0	0	0	0	0	0	0	0	0	0	0	0	0	0	0	0	0	0	0	0	0	0	0	0	0	0	0	0	0	0	0	0	0	0	0	0	0	0	0	0	0	0	0	0	0	0	0	0	0	0	0	0	0	0	0	0	0	0	0	0	0	0	0	0	0	0	0	0	0	0	0	0	0	0	0	0	0	0	0	0	0	0	0	0	0	103450	0	0	167320	0	0	0	0	0	0	0	0	35850	0	0	54729	0	0	359.84	0	0	0	0	0	104230	0	0	52524	0	0	243.56	0	0	76.559	0	0	87261	0	0	114600	0	0	0	0	0	61492	0	0	0	0	0	0	0	0	0	0	0	0	0	0	0	0	0	0	0	0	0	0	0	0	0	0	0	0	0	0	0	0	0	0	0	0	0	0	0	0	0	0	0	0	0	0	0	0	0	0	0	0	0	0	0	0	0	0	0	0	0	0	0	0	0	0	0	0	0	0	0	0	0	0	0	0	0	0	0	0	0	0	0	0	0	0	0	0	0	0	0	0	0	0	0	0	0	0	0	0	0	0	0	0	0	0	0	0	0	0	0	0	0	0	0	0	0	0	0	0	0	0	0	0	0	0	0	0	0	0	0	95839	0	0	155380	0	0	3857.4	0	0	9927.4	0	0	33669	0	0	51395	0	0	4127.7	0	0	3182.5	0	0	97739	0	0	49407	0	0	6278.3	0	0	5332.2	0	0	82568	0	0	112200	0	0	0	0	0	59707	0	0	0	0	0	0	0	0	0	0	0	0	0	0	0	0	0	0	0	0	0	0	0	0	0	0	0	0	0	0	0	0	0	0	0	0	0	0	0	0	0	0	0	0	0	0	0	0	0	0	0	0	0	0	0	0	0	0	0	0	0	0	0	0	0	0	0	0	0	0	0	0	0	0	0	0	0	0	0	0	0	0	0	0	0	0	0	0	0	0	0	0	0	0	0	0	0	0	0	0	0	0	0	0	0	0	0	0	0	0	0	0	0	0	0	0	0	0	0	0	0	0	0	0	0	0	0	0	0	0	0	3	0	0	3	0	0	0	0	0	0	0	0	3	0	0	3	0	0	2	0	0	0	0	0	3	0	0	3	0	0	1	0	0	2	0	0	3	0	0	3	0	0	0	0	0	3	0	0	1330000000	1330000000	0	0	NaN	0	0	813750000	86193000	0	430020000	NaN	NaN	NaN	NaN	NaN	NaN	0	0	0	0	0	0	813750000	0	0	86193000	0	0	0	0	0	430020000	0	0																					5272	6357	936	936	19836;32312	20673;33484	78830;127824;127825;127826;127827;127828;127829;127830;127831;127832;127833;127834;127835;127836	121673;196972;196973;196974;196975;196976;196977;196978;196979;196980;196981;196982;196983;196984;196985;196986;196987;196988;196989;196990;196991;196992;196993;196994;196995;196996;196997;196998;196999;197000;197001;197002;197003;197004;197005;197006;197007;197008	127836	197008	GS-090319-At-DMSO-Ubi-469-Trp-LyC-1D-QE2	40359	127832	196987	GS-022320-At-Bor-Ubi-575-09	38482	127832	196987	GS-022320-At-Bor-Ubi-575-09	38482
AT4G30190.1;AT4G30190.2	442;442	AT4G30190.1	AT4G30190.1	AT4G30190.1 | Symbols: AHA2, PMA2, HA2 | H(+)-ATPase 2 | chr4:14770820-14775920 REVERSE LENGTH=948;AT4G30190.2 | Symbols: HA2 | H(+)-ATPase 2 | chr4:14770820-14775920 REVERSE LENGTH=981	1	111.061	0.00200093	112.41	27.495	111.06									1	108.274	0.0321325	112.41	1	111.061	0.028863	111.06	1	75.692	0.00200093	75.692						1	K	EQILELAKASNDLSKKVLSIIDKYAERGLRS	X;X;X;X;X;X;X;GlyGly (K);X;X;X;X;X;X;X;GlyGly (K);X;X;X;X;X;X;GlyGly (K);X;X;X;X;X;X;X;X	XXXXXXXXXXXXXXXPPPPPPPPXXXXXXXX	K(1)VLSIIDK	K(111.06)VLSIIDK(-111.06)	1	2	0.40425	0	0	0	0	0	0	0	0	0	0	0	0	0	0	0	0	0	0	0	0	0	0	0	0	0	0	0	0	0	0	0	0	0	0	0	0	0	0	0	0	0	0	0	0	0	0	0	0	0	0	0	0	0	0	0	0	0	0	0	0	0	0	0	0	0	0	0	0	0	0	0	0	0	0	0	0	0	0	0	0	0	0	0	0	0	0	0	0	0	0	0	0	0	0	0	0	0	0	0	0	0	0	0	0	0	0	0	0	0	0	0	0	0	0	0	0	0	0	0	0	0	0	0	0	0	0	0	0	0	0	0	0	0	0	0	0	0	0	0	0	0	0	0	0	0	0	0	0	0	0	0	0	0	0	0	0	0	0	0	0	0	0	0	0	0	0	0	0	0	0	0	0	0	0	0	0	0	0	0	0	0	0	0	0	0	0	0	0	0	0	0	0	0	0	0	0	0	0	0	0	0	0	0	0	0	0	0	0	0	0	0	0	0	0	0	0	0	0	0	0	0	0	0	0	0	0	0	0	0	0	0	0	0	0	0	0	0	0	0	0	0	0	0	0	0	0	0	0	0	0	0	0	0	0	0	0	0	0	0	0	0	0	0	0	0	0	0	0	0	0	0	0	0	0	0	0	0	0	0	0	0	0	0	0	0	0	0	0	0	0	0	0	0	0	0	0	0	0	0	0	0	0	0	0	0	0	0	0	0	0	0	0	0	0	0	0	0	0	0	0	0	0	0	0	0	0	0	0	0	0	0	0	0	0	0	0	0	0	0	0	0	0	0	0	0	0	0	0	0	0	0	0	0	0	0	0	0	0	0	0	0	0	0	0	0	0	0	0	0	0	0	0	0	0	0	0	0	0	0	0	0	0	0	0	0	0	0	0	0	0	0	0	0	0	0	0	0	0	0	0	0	0	0	0	0	0	0	0	0	0	0	0	0	0	0	0	0	0	0	0	0	0	0	0	0	0	0	0	0	0	0	0	0	0	0	0	0	0	0	0	0	0	0	0	0	0	0	0	0	0	0	0	0	0	0	0	0	0	0	0	0	0	0	0	0	0	0	0	0	0	0	0	0	0	0	0	0	0	0	0	0	0	0	0	0	0	0	0	0	0	0	0	0	0	0	0	0	0	0	0	0	0	0	0	0	0	0	0	0	0	0	0	0	0	0	0	0	0	0	0	0	0	0	0	0	0	0	0	0	0	0	71291000	71291000	0	0	NaN	0	0	39301000	31990000	0	0	NaN	NaN	NaN	NaN	NaN	NaN	0	0	0	0	0	0	39301000	0	0	31990000	0	0	0	0	0	0	0	0																					5273	6357	442	442	29350;29351	30453;30454	115809;115810;115811;115812	177456;177457;177458;177459	115812	177459	GS-090319-At-DMSO-Ubi-469-Trp-LyC-1D-QE2	26457	115811	177458	GS-022320-At-Bor-Ubi-575-09	26158	115810	177457	GS-012220-At-Ubi-TMT10-543-Trp-LyC-2D5-QE2-04	39356
AT4G30190.1;AT4G30190.2	449;449	AT4G30190.1	AT4G30190.1	AT4G30190.1 | Symbols: AHA2, PMA2, HA2 | H(+)-ATPase 2 | chr4:14770820-14775920 REVERSE LENGTH=948;AT4G30190.2 | Symbols: HA2 | H(+)-ATPase 2 | chr4:14770820-14775920 REVERSE LENGTH=981	1	65.3469	6.84972e-89	186.78	152.6	65.347									1	101.393	6.84972e-89	186.78	1	65.3469	0.00978343	65.395	0.999854	38.347	0.000524861	45.79	1	55.5494	2.7608e-23	59.067		1	K	KASNDLSKKVLSIIDKYAERGLRSLAVARQV	GlyGly (K);X;X;X;X;X;X;X;X;X;X;X;X;X;X;GlyGly (K);X;X;X;X;X;X;X;X;X;X;X;X;X;X;X	XXXXXXXXPPPPPPPPPPPPXXXXXXXXXXX	VLSIIDK(1)YAER	VLSIIDK(65.35)YAER	7	2	-0.30293	0	0	0	0	0	0	0	0	0	0	0	0	0	0	0	0	0	0	0	0	0	0	0	0	0	0	0	0	0	0	0	0	0	0	0	0	0	0	0	0	0	0	0	0	0	0	0	0	0	0	0	0	0	0	0	0	0	0	0	0	0	0	0	0	0	0	0	0	0	0	0	0	0	0	0	0	0	0	0	0	0	0	0	0	0	0	0	0	0	0	0	0	0	0	0	0	16881	0	0	31211	0	0	14345	0	0	13757	0	0	13609	0	0	15148	0	0	28114	0	0	16786	0	0	16923	0	0	302.53	0	0	83.332	0	0	51145	0	0	68294	0	0	0	0	0	0	0	0	27395	0	0	32242	0	0	453.71	0	0	0	0	0	40278	0	0	40194	0	0	0	0	0	0	0	0	53340	0	0	60987	0	0	0	0	0	37280	0	0	0	0	0	0	0	0	0	0	0	0	0	0	0	0	0	0	0	0	0	0	0	0	0	0	0	0	0	0	0	0	0	0	0	0	0	0	0	0	0	0	0	0	0	0	0	0	0	0	0	0	0	0	0	0	0	0	0	0	0	0	0	0	0	0	0	0	0	0	0	0	0	0	0	0	0	0	0	0	0	0	0	0	0	0	0	0	0	0	0	0	0	0	0	0	0	0	15601	0	0	29058	0	0	15028	0	0	15287	0	0	14179	0	0	15437	0	0	27648	0	0	16398	0	0	16848	0	0	1014.2	0	0	647.18	0	0	47389	0	0	63416	0	0	3242.1	0	0	3775.7	0	0	25720	0	0	30221	0	0	2440.5	0	0	2070.1	0	0	37820	0	0	37774	0	0	3401.9	0	0	2904.5	0	0	50447	0	0	59913	0	0	162.23	0	0	36070	0	0	0	0	0	0	0	0	0	0	0	0	0	0	0	0	0	0	0	0	0	0	0	0	0	0	0	0	0	0	0	0	0	0	0	0	0	0	0	0	0	0	0	0	0	0	0	0	0	0	0	0	0	0	0	0	0	0	0	0	0	0	0	0	0	0	0	0	0	0	0	0	0	0	0	0	0	0	0	0	0	0	0	0	0	0	0	0	0	0	0	0	0	0	0	0	0	0	1	0	0	1	0	0	1	0	0	1	0	0	1	0	0	1	0	0	1	0	0	1	0	0	1	0	0	1	0	0	1	0	0	3	0	0	3	0	0	0	0	0	0	0	0	3	0	0	3	0	0	2	0	0	0	0	0	3	0	0	3	0	0	0	0	0	0	0	0	3	0	0	3	0	0	0	0	0	3	0	0	621110000	621110000	0	0	NaN	0	0	62873000	15919000	300560000	241760000	NaN	NaN	NaN	NaN	NaN	NaN	0	0	0	0	0	0	62873000	0	0	15919000	0	0	300560000	0	0	241760000	0	0																					5274	6357	449	449	29350;29351;57300	30453;30454;59656	115813;115814;224828;224829;224830;224831;224832	177460;177461;341853;341854;341855;341856;341857;341858;341859;341860;341861	224832	341861	GS-090319-At-DMSO-Ubi-469-Trp-LyC-1D-QE2	37687	224829	341856	GS-022320-At-Bor-Ubi-575-09	33567	224829	341856	GS-022320-At-Bor-Ubi-575-09	33567
AT4G30190.1;AT4G30190.2	8;8	AT4G30190.1	AT4G30190.1	AT4G30190.1 | Symbols: AHA2, PMA2, HA2 | H(+)-ATPase 2 | chr4:14770820-14775920 REVERSE LENGTH=948;AT4G30190.2 | Symbols: HA2 | H(+)-ATPase 2 | chr4:14770820-14775920 REVERSE LENGTH=981	1	185.689	0	298.36	228.34	187.62									1	110.089	0	298.36					1	185.689	0	187.62	1	100.559	3.01224e-89	116.65		1	K	________MSSLEDIKNETVDLEKIPIEEVF	X;X;X;X;X;X;X;X;X;X;X;X;X;X;X;GlyGly (K);X;X;X;X;X;X;X;X;X;X;X;X;X;X;X	XXXXXXXXXPPPPPPPPPPPPPPPPPPPPPP	SSLEDIK(1)NETVDLEK	SSLEDIK(185.69)NETVDLEK(-185.69)	7	2	0.55295	0	0	0	0	0	0	0	0	0	0	0	0	0	0	0	0	0	0	0	0	0	0	0	0	0	0	0	0	0	0	0	0	0	0	0	0	0	0	0	0	0	0	0	0	0	0	0	0	0	0	0	0	0	0	0	0	0	0	0	0	0	0	0	0	0	0	0	0	0	0	0	0	0	0	0	0	0	0	0	0	0	0	0	0	0	0	0	0	0	0	0	0	0	0	0	0	133920	0	0	173520	0	0	68350	0	0	109470	0	0	109400	0	0	68883	0	0	154050	0	0	101870	0	0	71616	0	0	170.79	0	0	44.295	0	0	296990	0	0	349690	0	0	301.77	0	0	760.53	0	0	160810	0	0	255360	0	0	1374.6	0	0	251.88	0	0	333170	0	0	258670	0	0	317.4	0	0	1321.3	0	0	353390	0	0	381310	0	0	334.48	0	0	253360	0	0	0	0	0	0	0	0	0	0	0	0	0	0	0	0	0	0	0	0	0	0	0	0	0	0	0	0	0	0	0	0	0	0	0	0	0	0	0	0	0	0	0	0	0	0	0	0	0	0	0	0	0	0	0	0	0	0	0	0	0	0	0	0	0	0	0	0	0	0	0	0	0	0	0	0	0	0	0	0	0	0	0	0	0	0	0	0	0	0	0	0	0	0	0	0	0	0	123770	0	0	161670	0	0	76285	0	0	115590	0	0	109660	0	0	73851	0	0	152650	0	0	98189	0	0	72561	0	0	4321.1	0	0	2113.3	0	0	275190	0	0	324740	0	0	19562	0	0	23982	0	0	151110	0	0	239460	0	0	16920	0	0	13056	0	0	312650	0	0	243220	0	0	23675	0	0	19929	0	0	334310	0	0	375590	0	0	1228.3	0	0	244630	0	0	0	0	0	0	0	0	0	0	0	0	0	0	0	0	0	0	0	0	0	0	0	0	0	0	0	0	0	0	0	0	0	0	0	0	0	0	0	0	0	0	0	0	0	0	0	0	0	0	0	0	0	0	0	0	0	0	0	0	0	0	0	0	0	0	0	0	0	0	0	0	0	0	0	0	0	0	0	0	0	0	0	0	0	0	0	0	0	0	0	0	0	0	0	0	0	0	4	0	0	4	0	0	4	0	0	4	0	0	4	0	0	4	0	0	4	0	0	4	0	0	4	0	0	3	0	0	1	0	0	19	0	0	19	0	0	3	0	0	6	0	0	19	0	0	19	0	0	10	0	0	3	0	0	19	0	0	19	0	0	5	0	0	5	0	0	19	0	0	19	0	0	4	0	0	19	0	0	10421000000	10421000000	0	0	0.4437	0	0	589750000	0	1039200000	8792000000	0	0	66.603	NaN	8.6411	105.95	0	0	0	0	0	0	589750000	0	0	0	0	0	1039200000	0	0	8792000000	0	0																					5275	6357	8	8	49036;49037	51131;51133	190730;190731;190732;190733;190734;190735;190736;190737;190738;190739;190740;190741;190742;190756;190757;190758;190759	289125;289126;289127;289128;289129;289130;289131;289132;289133;289134;289135;289136;289137;289138;289139;289140;289141;289142;289143;289144;289145;289146;289147;289148;289149;289150;289151;289152;289153;289154;289155;289156;289157;289158;289159;289160;289161;289162;289163;289164;289165;289188;289189;289190;289191;289192;289193;289194;289195;289196	190736	289138	GS-012220-At-Ubi-TMT10-543-Trp-LyC-2D5-QE2-03	45145	190737	289139	GS-022320-At-Bor-Ubi-575-06	26807	190740	289162	GS-022320-At-Bor-Ubi-575-08	40709
AT4G30190.1;AT4G30190.2	16;16	AT4G30190.1	AT4G30190.1	AT4G30190.1 | Symbols: AHA2, PMA2, HA2 | H(+)-ATPase 2 | chr4:14770820-14775920 REVERSE LENGTH=948;AT4G30190.2 | Symbols: HA2 | H(+)-ATPase 2 | chr4:14770820-14775920 REVERSE LENGTH=981	0.991947	21.1185	2.21857e-12	63.573	54.114	63.573									0.991947	21.1185	2.21857e-12	63.573														1	K	MSSLEDIKNETVDLEKIPIEEVFQQLKCSRE	X;X;X;X;X;X;X;X;X;X;X;X;X;X;X;GlyGly (K);X;X;X;X;X;X;X;X;X;X;X;X;X;X;X	XPPPPPPPPPPPPPPPPPPPPPPPPPPXXXX	SSLEDIK(0.008)NETVDLEK(0.992)IPIEEVFQQLK	SSLEDIK(-21.12)NETVDLEK(21.12)IPIEEVFQQLK(-34.1)	15	3	-0.16861	0	0	0	0	0	0	0	0	0	0	0	0	0	0	0	0	0	0	0	0	0	0	0	0	0	0	0	0	0	0	0	0	0	0	0	0	0	0	0	0	0	0	0	0	0	0	0	0	0	0	0	0	0	0	0	0	0	0	0	0	0	0	0	0	0	0	0	0	0	0	0	0	0	0	0	0	0	0	0	0	0	0	0	0	0	0	0	0	0	0	0	0	0	0	0	0	0	0	0	0	0	0	0	0	0	0	0	0	0	0	0	0	0	0	0	0	0	0	0	0	0	0	0	0	0	0	0	0	0	0	0	0	0	0	0	0	0	0	0	0	0	0	0	0	0	0	0	0	0	0	0	0	0	0	0	0	0	0	0	0	0	0	0	0	0	0	0	0	0	0	0	0	0	0	0	0	0	0	0	0	0	0	0	0	0	0	0	0	0	0	0	0	0	0	0	0	0	0	0	0	0	0	0	0	0	0	0	0	0	0	0	0	0	0	0	0	0	0	0	0	0	0	0	0	0	0	0	0	0	0	0	0	0	0	0	0	0	0	0	0	0	0	0	0	0	0	0	0	0	0	0	0	0	0	0	0	0	0	0	0	0	0	0	0	0	0	0	0	0	0	0	0	0	0	0	0	0	0	0	0	0	0	0	0	0	0	0	0	0	0	0	0	0	0	0	0	0	0	0	0	0	0	0	0	0	0	0	0	0	0	0	0	0	0	0	0	0	0	0	0	0	0	0	0	0	0	0	0	0	0	0	0	0	0	0	0	0	0	0	0	0	0	0	0	0	0	0	0	0	0	0	0	0	0	0	0	0	0	0	0	0	0	0	0	0	0	0	0	0	0	0	0	0	0	0	0	0	0	0	0	0	0	0	0	0	0	0	0	0	0	0	0	0	0	0	0	0	0	0	0	0	0	0	0	0	0	0	0	0	0	0	0	0	0	0	0	0	0	0	0	0	0	0	0	0	0	0	0	0	0	0	0	0	0	0	0	0	0	0	0	0	0	0	0	0	0	0	0	0	0	0	0	0	0	0	0	0	0	0	0	0	0	0	0	0	0	0	0	0	0	0	0	0	0	0	0	0	0	0	0	0	0	0	0	0	0	0	0	0	0	0	0	0	0	0	0	0	0	0	0	0	0	0	0	0	0	0	0	0	0	0	0	0	0	0	0	0	0	0	0	0	0	0	0	0	0	0	0	0	0	0	6806100	6806100	0	0	0.00028979	0	0	6806100	0	0	0	0	0	0.76864	NaN	0	0	0	0	0	0	0	0	6806100	0	0	0	0	0	0	0	0	0	0	0																					5276	6357	16	16	49036;49037	51131;51133	190760	289197;289198;289199	190760	289198	GS-022320-At-Bor-Ubi-575-08	64278	190760	289198	GS-022320-At-Bor-Ubi-575-08	64278	190760	289198	GS-022320-At-Bor-Ubi-575-08	64278
AT4G30190.1;AT4G30190.2	863;896	AT4G30190.1	AT4G30190.1	AT4G30190.1 | Symbols: AHA2, PMA2, HA2 | H(+)-ATPase 2 | chr4:14770820-14775920 REVERSE LENGTH=948;AT4G30190.2 | Symbols: HA2 | H(+)-ATPase 2 | chr4:14770820-14775920 REVERSE LENGTH=981	0.858924	7.84501	0.0227646	46.663	35.304	46.663																					0.858924	7.84501	0.0227646	46.663		1	K	KAWLNLFENKTAFTMKKDYGKEEREAQWALA	X;X;X;X;X;X;X;X;X;X;X;X;X;X;Oxidation (M);GlyGly (K);X;X;X;X;X;X;X;X;X;X;X;X;X;X;X	XXXXXXXXXXPPPPPPPXXXXXXXXXXXXXX	TAFTMK(0.859)K(0.141)	TAFTMK(7.85)K(-7.85)	6	4	1.3055	0	0	0	0	0	0	0	0	0	0	0	0	0	0	0	0	0	0	0	0	0	0	0	0	0	0	0	0	0	0	0	0	0	0	0	0	0	0	0	0	0	0	0	0	0	0	0	0	0	0	0	0	0	0	0	0	0	0	0	0	0	0	0	0	0	0	0	0	0	0	0	0	0	0	0	0	0	0	0	0	0	0	0	0	0	0	0	0	0	0	0	0	0	0	0	0	0	0	0	0	0	0	0	0	0	0	0	0	0	0	0	0	0	0	0	0	0	0	0	0	0	0	0	0	0	0	0	0	0	21603	0	0	23193	0	0	0	0	0	0	0	0	17302	0	0	14348	0	0	0	0	0	0	0	0	13828	0	0	20501	0	0	58.767	0	0	268.16	0	0	19428	0	0	17181	0	0	0	0	0	23330	0	0	0	0	0	0	0	0	0	0	0	0	0	0	0	0	0	0	0	0	0	0	0	0	0	0	0	0	0	0	0	0	0	0	0	0	0	0	0	0	0	0	0	0	0	0	0	0	0	0	0	0	0	0	0	0	0	0	0	0	0	0	0	0	0	0	0	0	0	0	0	0	0	0	0	0	0	0	0	0	0	0	0	0	0	0	0	0	0	0	0	0	0	0	0	0	0	0	0	0	0	0	0	0	0	0	0	0	0	0	0	0	0	0	0	0	0	0	0	0	0	0	0	0	0	0	0	0	0	0	0	20019	0	0	21537	0	0	1445.8	0	0	1311.8	0	0	16224	0	0	13449	0	0	1084.9	0	0	1196	0	0	12990	0	0	19276	0	0	1308.3	0	0	1562.6	0	0	18377	0	0	17475	0	0	0	0	0	22257	0	0	0	0	0	0	0	0	0	0	0	0	0	0	0	0	0	0	0	0	0	0	0	0	0	0	0	0	0	0	0	0	0	0	0	0	0	0	0	0	0	0	0	0	0	0	0	0	0	0	0	0	0	0	0	0	0	0	0	0	0	0	0	0	0	0	0	0	0	0	0	0	0	0	0	0	0	0	0	0	0	0	0	0	0	0	0	0	0	0	0	0	0	0	0	0	0	0	0	0	0	0	0	0	0	0	0	0	0	0	0	0	0	0	0	0	0	0	0	0	0	0	0	0	0	0	0	0	0	0	0	1	0	0	1	0	0	0	0	0	0	0	0	1	0	0	1	0	0	0	0	0	0	0	0	1	0	0	1	0	0	1	0	0	1	0	0	1	0	0	1	0	0	0	0	0	1	0	0	61201000	61201000	0	0	NaN	0	0	0	0	0	61201000	NaN	NaN	NaN	NaN	NaN	NaN	0	0	0	0	0	0	0	0	0	0	0	0	0	0	0	61201000	0	0																					5277	6357	863	863	50523	52642	196199	296849	196199	296849	GS-032020-At-IAA-Ubi-TMT16-590-08	12535	196199	296849	GS-032020-At-IAA-Ubi-TMT16-590-08	12535	196199	296849	GS-032020-At-IAA-Ubi-TMT16-590-08	12535
AT4G30190.1;AT4G30190.2	888;921	AT4G30190.1	AT4G30190.1	AT4G30190.1 | Symbols: AHA2, PMA2, HA2 | H(+)-ATPase 2 | chr4:14770820-14775920 REVERSE LENGTH=948;AT4G30190.2 | Symbols: HA2 | H(+)-ATPase 2 | chr4:14770820-14775920 REVERSE LENGTH=981	1	118.013	6.33949e-141	195.2	169.07	195.2									1	118.013	6.33949e-141	195.2	0.999888	39.4952	0.000847564	72.184	0.996558	24.6172	6.75218e-84	67.43	0.993783	22.0373	9.67109e-09	47.204		1	K	AQWALAQRTLHGLQPKEAVNIFPEKGSYREL	X;X;X;X;X;X;X;X;X;X;X;X;X;X;X;GlyGly (K);X;X;X;X;X;X;X;X;GlyGly (K);X;X;X;X;X;X	XXXXXXXXPPPPPPPPPPPPPPPPPXXXXXX	TLHGLQPK(1)EAVNIFPEK	TLHGLQPK(118.01)EAVNIFPEK(-118.01)	8	2	-0.32463	0	0	0	0	0	0	0	0	0	0	0	0	0	0	0	0	0	0	0	0	0	0	0	0	0	0	0	0	0	0	0	0	0	0	0	0	0	0	0	0	0	0	0	0	0	0	0	0	0	0	0	0	0	0	0	0	0	0	0	0	0	0	0	0	0	0	0	0	0	0	0	0	0	0	0	0	0	0	0	0	0	0	0	0	0	0	0	0	0	0	0	0	0	0	0	0	178990	0	0	87829	0	0	160660	0	0	39341	0	0	48982	0	0	143310	0	0	221810	0	0	154660	0	0	189400	0	0	297.67	0	0	59.741	0	0	31330	0	0	47863	0	0	179.74	0	0	279.37	0	0	22525	0	0	15024	0	0	230.83	0	0	472.32	0	0	44507	0	0	111540	0	0	0	0	0	0	0	0	32458	0	0	33287	0	0	0	0	0	41012	0	0	0	0	0	0	0	0	0	0	0	0	0	0	0	0	0	0	0	0	0	0	0	0	0	0	0	0	0	0	0	0	0	0	0	0	0	0	0	0	0	0	0	0	0	0	0	0	0	0	0	0	0	0	0	0	0	0	0	0	0	0	0	0	0	0	0	0	0	0	0	0	0	0	0	0	0	0	0	0	0	0	0	0	0	0	0	0	0	0	0	0	0	0	0	0	0	0	165420	0	0	81772	0	0	166100	0	0	45104	0	0	59957	0	0	140320	0	0	216850	0	0	151200	0	0	185120	0	0	6723.5	0	0	6155	0	0	29037	0	0	44453	0	0	2648.5	0	0	3758.7	0	0	21185	0	0	14235	0	0	2447.4	0	0	4046.9	0	0	41741	0	0	104730	0	0	287.15	0	0	3903.6	0	0	30697	0	0	33649	0	0	76.166	0	0	39171	0	0	0	0	0	0	0	0	0	0	0	0	0	0	0	0	0	0	0	0	0	0	0	0	0	0	0	0	0	0	0	0	0	0	0	0	0	0	0	0	0	0	0	0	0	0	0	0	0	0	0	0	0	0	0	0	0	0	0	0	0	0	0	0	0	0	0	0	0	0	0	0	0	0	0	0	0	0	0	0	0	0	0	0	0	0	0	0	0	0	0	0	0	0	0	0	0	0	2	0	0	2	0	0	2	0	0	2	0	0	2	0	0	2	0	0	2	0	0	2	0	0	2	0	0	1	0	0	1	0	0	2	0	0	2	0	0	1	0	0	2	0	0	2	0	0	2	0	0	2	0	0	2	0	0	2	0	0	2	0	0	0	0	0	0	0	0	2	0	0	2	0	0	0	0	0	2	0	0	1369300000	1369300000	0	0	NaN	0	0	124960000	14941000	861490000	367940000	NaN	NaN	NaN	NaN	NaN	NaN	0	0	0	0	0	0	124960000	0	0	14941000	0	0	861490000	0	0	367940000	0	0																					5278	6357	888	888	52306	54486	203856;203857;203858;203859;203860;203861;203862;203863;203864;203865;203866;203867	309327;309328;309329;309330;309331;309332;309333;309334;309335;309336;309337;309338;309339;309340;309341;309342;309343;309344;309345;309346;309347;309348;309349;309350;309351;309352;309353;309354;309355;309356;309357;309358	203861	309341	GS-022320-At-Bor-Ubi-575-09	48046	203861	309341	GS-022320-At-Bor-Ubi-575-09	48046	203861	309341	GS-022320-At-Bor-Ubi-575-09	48046
AT4G30210.2;AT4G30210.1	498;499	AT4G30210.2	AT4G30210.2	AT4G30210.2 | Symbols: ATR2, AR2 | P450 reductase 2 | chr4:14796900-14800578 FORWARD LENGTH=711;AT4G30210.1 | Symbols: ATR2, AR2 | P450 reductase 2 | chr4:14796900-14800578 FORWARD LENGTH=712	1	48.704	2.3885e-29	148.28	120.54	48.704									1	58.3699	2.3885e-29	148.28	1	48.704	0.0215929	48.704										1	K	APRLQPRFYSISSSPKIAETRIHVTCALVYE	X;X;X;X;X;X;X;X;X;X;X;X;X;X;X;GlyGly (K);X;X;X;X;X;X;X;X;X;X;X;X;X;X;X	XXXXXXXPPPPPPPPPPPPPPXXXXXXXXXX	FYSISSSPK(1)IAETR	FYSISSSPK(48.7)IAETR	9	3	-2.4431	0	0	0	0	0	0	0	0	0	0	0	0	0	0	0	0	0	0	0	0	0	0	0	0	0	0	0	0	0	0	0	0	0	0	0	0	0	0	0	0	0	0	0	0	0	0	0	0	0	0	0	0	0	0	0	0	0	0	0	0	0	0	0	0	0	0	0	0	0	0	0	0	0	0	0	0	0	0	0	0	0	0	0	0	0	0	0	0	0	0	0	0	0	0	0	0	0	0	0	0	0	0	0	0	0	0	0	0	0	0	0	0	0	0	0	0	0	0	0	0	0	0	0	0	0	0	0	0	0	0	0	0	0	0	0	0	0	0	0	0	0	0	0	0	0	0	0	0	0	0	0	0	0	0	0	0	0	0	0	0	0	0	0	0	0	0	0	0	0	0	0	0	0	0	0	0	0	0	0	0	0	0	0	0	0	0	0	0	0	0	0	0	0	0	0	0	0	0	0	0	0	0	0	0	0	0	0	0	0	0	0	0	0	0	0	0	0	0	0	0	0	0	0	0	0	0	0	0	0	0	0	0	0	0	0	0	0	0	0	0	0	0	0	0	0	0	0	0	0	0	0	0	0	0	0	0	0	0	0	0	0	0	0	0	0	0	0	0	0	0	0	0	0	0	0	0	0	0	0	0	0	0	0	0	0	0	0	0	0	0	0	0	0	0	0	0	0	0	0	0	0	0	0	0	0	0	0	0	0	0	0	0	0	0	0	0	0	0	0	0	0	0	0	0	0	0	0	0	0	0	0	0	0	0	0	0	0	0	0	0	0	0	0	0	0	0	0	0	0	0	0	0	0	0	0	0	0	0	0	0	0	0	0	0	0	0	0	0	0	0	0	0	0	0	0	0	0	0	0	0	0	0	0	0	0	0	0	0	0	0	0	0	0	0	0	0	0	0	0	0	0	0	0	0	0	0	0	0	0	0	0	0	0	0	0	0	0	0	0	0	0	0	0	0	0	0	0	0	0	0	0	0	0	0	0	0	0	0	0	0	0	0	0	0	0	0	0	0	0	0	0	0	0	0	0	0	0	0	0	0	0	0	0	0	0	0	0	0	0	0	0	0	0	0	0	0	0	0	0	0	0	0	0	0	0	0	0	0	0	0	0	0	0	0	0	0	0	0	0	0	0	0	0	0	0	0	0	0	0	0	0	0	0	0	0	0	0	0	0	0	0	0	0	0	0	0	0	0	0	0	0	96031000	96031000	0	0	NaN	0	0	94103000	1928100	0	0	NaN	NaN	NaN	NaN	NaN	NaN	0	0	0	0	0	0	94103000	0	0	1928100	0	0	0	0	0	0	0	0																					5279	6359	498	498	18080	18807	70785;70786;70787;70788	108800;108801;108802;108803	70788	108803	GS-090319-At-DMSO-Ubi-469-Trp-LyC-1D-QE2	30551	70785	108800	GS-022320-At-Bor-Ubi-575-09	26572	70785	108800	GS-022320-At-Bor-Ubi-575-09	26572
AT4G30210.2	447	AT4G30210.2	AT4G30210.2	AT4G30210.2 | Symbols: ATR2, AR2 | P450 reductase 2 | chr4:14796900-14800578 FORWARD LENGTH=711	0.998187	27.4083	0.000365656	48.659	44.029	48.659																	0.998187	27.4083	0.000365656	48.659						1	K	PTEAERLKHLASPAGKDEYSKWVVESQRSLL	X;X;X;X;X;X;X;X;X;X;X;X;X;X;X;GlyGly (K);X;X;X;X;X;X;X;X;X;X;X;X;X;X;X	XXXXXXXXPPPPPPPPPPPPPXXXXXXXXXX	HLASPAGK(0.998)DEYSK(0.002)	HLASPAGK(27.41)DEYSK(-27.41)	8	3	-1.0479	0	0	0	0	0	0	0	0	0	0	0	0	0	0	0	0	0	0	0	0	0	0	0	0	0	0	0	0	0	0	0	0	0	0	0	0	0	0	0	0	0	0	0	0	0	0	0	0	0	0	0	0	0	0	0	0	0	0	0	0	0	0	0	0	0	0	0	0	0	0	0	0	0	0	0	0	0	0	0	0	0	0	0	0	0	0	0	0	0	0	0	0	0	0	0	0	17456	0	0	30909	0	0	13886	0	0	8935.8	0	0	9318.3	0	0	10988	0	0	13709	0	0	11173	0	0	11407	0	0	13.83	0	0	0	0	0	0	0	0	0	0	0	0	0	0	0	0	0	0	0	0	0	0	0	0	0	0	0	0	0	0	0	0	0	0	0	0	0	0	0	0	0	0	0	0	0	0	0	0	0	0	0	0	0	0	0	0	0	0	0	0	0	0	0	0	0	0	0	0	0	0	0	0	0	0	0	0	0	0	0	0	0	0	0	0	0	0	0	0	0	0	0	0	0	0	0	0	0	0	0	0	0	0	0	0	0	0	0	0	0	0	0	0	0	0	0	0	0	0	0	0	0	0	0	0	0	0	0	0	0	0	0	0	0	0	0	0	0	0	0	0	0	0	0	0	0	0	0	0	0	16133	0	0	28759	0	0	14578	0	0	10698	0	0	9796.5	0	0	11104	0	0	13722	0	0	10958	0	0	11162	0	0	499.62	0	0	349.09	0	0	0	0	0	0	0	0	0	0	0	0	0	0	0	0	0	0	0	0	0	0	0	0	0	0	0	0	0	0	0	0	0	0	0	0	0	0	0	0	0	0	0	0	0	0	0	0	0	0	0	0	0	0	0	0	0	0	0	0	0	0	0	0	0	0	0	0	0	0	0	0	0	0	0	0	0	0	0	0	0	0	0	0	0	0	0	0	0	0	0	0	0	0	0	0	0	0	0	0	0	0	0	0	0	0	0	0	0	0	0	0	0	0	0	0	0	0	0	0	0	0	0	0	0	0	0	0	0	0	0	0	0	0	0	0	0	0	0	0	0	0	0	0	0	0	1	0	0	1	0	0	1	0	0	1	0	0	1	0	0	1	0	0	1	0	0	1	0	0	1	0	0	1	0	0	0	0	0	0	0	0	0	0	0	0	0	0	0	0	0	0	0	0	0	0	0	0	0	0	0	0	0	0	0	0	0	0	0	0	0	0	0	0	0	0	0	0	0	0	0	0	0	0	0	0	0	3539200	3539200	0	0	0.018188	0	0	0	0	3539200	0	0	0	NaN	NaN	NaN	NaN	0	0	0	0	0	0	0	0	0	0	0	0	3539200	0	0	0	0	0																					5280	6359	447	447	22838	23776	90433	138540	90433	138540	GS-012220-At-Ubi-TMT10-543-Trp-LyC-2D5-QE2-05	22291	90433	138540	GS-012220-At-Ubi-TMT10-543-Trp-LyC-2D5-QE2-05	22291	90433	138540	GS-012220-At-Ubi-TMT10-543-Trp-LyC-2D5-QE2-05	22291
AT4G30210.2;AT4G30210.1	198;198	AT4G30210.2	AT4G30210.2	AT4G30210.2 | Symbols: ATR2, AR2 | P450 reductase 2 | chr4:14796900-14800578 FORWARD LENGTH=711;AT4G30210.1 | Symbols: ATR2, AR2 | P450 reductase 2 | chr4:14796900-14800578 FORWARD LENGTH=712	1	140.139	1.29536e-13	140.14	98.03	140.14									1	140.139	1.29536e-13	140.14														1	K	WFTEGNDRGEWLKNLKYGVFGLGNRQYEHFN	X;X;X;X;X;X;X;X;X;X;X;X;X;X;X;GlyGly (K);X;X;X;X;X;X;X;X;X;X;X;X;X;X;X	XXXXXXXXXXXXXPPPPPPPPPPPPXXXXXX	NLK(1)YGVFGLGNR	NLK(140.14)YGVFGLGNR	3	2	0.7498	0	0	0	0	0	0	0	0	0	0	0	0	0	0	0	0	0	0	0	0	0	0	0	0	0	0	0	0	0	0	0	0	0	0	0	0	0	0	0	0	0	0	0	0	0	0	0	0	0	0	0	0	0	0	0	0	0	0	0	0	0	0	0	0	0	0	0	0	0	0	0	0	0	0	0	0	0	0	0	0	0	0	0	0	0	0	0	0	0	0	0	0	0	0	0	0	0	0	0	0	0	0	0	0	0	0	0	0	0	0	0	0	0	0	0	0	0	0	0	0	0	0	0	0	0	0	0	0	0	0	0	0	0	0	0	0	0	0	0	0	0	0	0	0	0	0	0	0	0	0	0	0	0	0	0	0	0	0	0	0	0	0	0	0	0	0	0	0	0	0	0	0	0	0	0	0	0	0	0	0	0	0	0	0	0	0	0	0	0	0	0	0	0	0	0	0	0	0	0	0	0	0	0	0	0	0	0	0	0	0	0	0	0	0	0	0	0	0	0	0	0	0	0	0	0	0	0	0	0	0	0	0	0	0	0	0	0	0	0	0	0	0	0	0	0	0	0	0	0	0	0	0	0	0	0	0	0	0	0	0	0	0	0	0	0	0	0	0	0	0	0	0	0	0	0	0	0	0	0	0	0	0	0	0	0	0	0	0	0	0	0	0	0	0	0	0	0	0	0	0	0	0	0	0	0	0	0	0	0	0	0	0	0	0	0	0	0	0	0	0	0	0	0	0	0	0	0	0	0	0	0	0	0	0	0	0	0	0	0	0	0	0	0	0	0	0	0	0	0	0	0	0	0	0	0	0	0	0	0	0	0	0	0	0	0	0	0	0	0	0	0	0	0	0	0	0	0	0	0	0	0	0	0	0	0	0	0	0	0	0	0	0	0	0	0	0	0	0	0	0	0	0	0	0	0	0	0	0	0	0	0	0	0	0	0	0	0	0	0	0	0	0	0	0	0	0	0	0	0	0	0	0	0	0	0	0	0	0	0	0	0	0	0	0	0	0	0	0	0	0	0	0	0	0	0	0	0	0	0	0	0	0	0	0	0	0	0	0	0	0	0	0	0	0	0	0	0	0	0	0	0	0	0	0	0	0	0	0	0	0	0	0	0	0	0	0	0	0	0	0	0	0	0	0	0	0	0	0	0	0	0	0	0	0	0	0	0	0	0	0	0	0	0	0	0	0	0	0	0	0	0	20943000	20943000	0	0	NaN	0	0	20943000	0	0	0	NaN	NaN	NaN	NaN	NaN	NaN	0	0	0	0	0	0	20943000	0	0	0	0	0	0	0	0	0	0	0																					5281	6359	198	198	39722	41527	156706	240330;240331	156706	240331	GS-022320-At-Bor-Ubi-575-10	38257	156706	240331	GS-022320-At-Bor-Ubi-575-10	38257	156706	240331	GS-022320-At-Bor-Ubi-575-10	38257
AT4G30210.2;AT4G30210.1	214;214	AT4G30210.2	AT4G30210.2	AT4G30210.2 | Symbols: ATR2, AR2 | P450 reductase 2 | chr4:14796900-14800578 FORWARD LENGTH=711;AT4G30210.1 | Symbols: ATR2, AR2 | P450 reductase 2 | chr4:14796900-14800578 FORWARD LENGTH=712	0.94051	11.9892	2.48956e-06	57.348	54.559	57.348																					0.94051	11.9892	2.48956e-06	57.348		1	K	YGVFGLGNRQYEHFNKVAKVVDDILVEQGAQ	X;X;X;X;X;X;X;X;X;X;X;X;X;X;X;GlyGly (K);X;X;GlyGly (K);X;X;X;X;X;X;X;X;X;X;X;X	XXXXXXXXXPPPPPPPPPPXXXXXXXXXXXX	QYEHFNK(0.941)VAK(0.059)	QYEHFNK(11.99)VAK(-11.99)	7	4	-0.87154	0	0	0	0	0	0	0	0	0	0	0	0	0	0	0	0	0	0	0	0	0	0	0	0	0	0	0	0	0	0	0	0	0	0	0	0	0	0	0	0	0	0	0	0	0	0	0	0	0	0	0	0	0	0	0	0	0	0	0	0	0	0	0	0	0	0	0	0	0	0	0	0	0	0	0	0	0	0	0	0	0	0	0	0	0	0	0	0	0	0	0	0	0	0	0	0	0	0	0	0	0	0	0	0	0	0	0	0	0	0	0	0	0	0	0	0	0	0	0	0	0	0	0	0	0	0	0	0	0	212780	0	0	237990	0	0	0	0	0	839.25	0	0	52085	0	0	14877	0	0	385.85	0	0	0	0	0	17523	0	0	35105	0	0	464.07	0	0	284.11	0	0	23663	0	0	26392	0	0	0	0	0	32215	0	0	0	0	0	0	0	0	0	0	0	0	0	0	0	0	0	0	0	0	0	0	0	0	0	0	0	0	0	0	0	0	0	0	0	0	0	0	0	0	0	0	0	0	0	0	0	0	0	0	0	0	0	0	0	0	0	0	0	0	0	0	0	0	0	0	0	0	0	0	0	0	0	0	0	0	0	0	0	0	0	0	0	0	0	0	0	0	0	0	0	0	0	0	0	0	0	0	0	0	0	0	0	0	0	0	0	0	0	0	0	0	0	0	0	0	0	0	0	0	0	0	0	0	0	0	0	0	0	0	0	197120	0	0	221020	0	0	13393	0	0	17447	0	0	49044	0	0	14472	0	0	3382.7	0	0	1548.7	0	0	16529	0	0	32991	0	0	1986.8	0	0	2392.6	0	0	22394	0	0	26677	0	0	0	0	0	30773	0	0	0	0	0	0	0	0	0	0	0	0	0	0	0	0	0	0	0	0	0	0	0	0	0	0	0	0	0	0	0	0	0	0	0	0	0	0	0	0	0	0	0	0	0	0	0	0	0	0	0	0	0	0	0	0	0	0	0	0	0	0	0	0	0	0	0	0	0	0	0	0	0	0	0	0	0	0	0	0	0	0	0	0	0	0	0	0	0	0	0	0	0	0	0	0	0	0	0	0	0	0	0	0	0	0	0	0	0	0	0	0	0	0	0	0	0	0	0	0	0	0	0	0	0	0	0	0	0	0	0	1	0	0	1	0	0	0	0	0	1	0	0	1	0	0	1	0	0	1	0	0	0	0	0	1	0	0	1	0	0	1	0	0	1	0	0	1	0	0	1	0	0	0	0	0	1	0	0	3162000	3162000	0	0	NaN	0	0	0	0	0	3162000	NaN	NaN	NaN	NaN	NaN	NaN	0	0	0	0	0	0	0	0	0	0	0	0	0	0	0	3162000	0	0																					5282	6359	214	214	43985	45953	172170	263178	172170	263178	GS-032020-At-IAA-Ubi-TMT16-590-09	13456	172170	263178	GS-032020-At-IAA-Ubi-TMT16-590-09	13456	172170	263178	GS-032020-At-IAA-Ubi-TMT16-590-09	13456
AT4G30210.2;AT4G30210.1	217;217	AT4G30210.2	AT4G30210.2	AT4G30210.2 | Symbols: ATR2, AR2 | P450 reductase 2 | chr4:14796900-14800578 FORWARD LENGTH=711;AT4G30210.1 | Symbols: ATR2, AR2 | P450 reductase 2 | chr4:14796900-14800578 FORWARD LENGTH=712	1	172.409	1.46156e-79	172.41	146.97	172.41									1	172.409	1.46156e-79	172.41									1	62.2366	3.78668e-12	62.237		1	K	FGLGNRQYEHFNKVAKVVDDILVEQGAQRLV	X;X;X;X;X;X;X;X;X;X;X;X;X;X;X;GlyGly (K);X;X;X;X;X;X;X;X;X;X;X;X;X;X;X	XXXXXXXXXXXXXPPPPPPPPPPPPPPPPXX	VAK(1)VVDDILVEQGAQR	VAK(172.41)VVDDILVEQGAQR	3	2	0.089811	0	0	0	0	0	0	0	0	0	0	0	0	0	0	0	0	0	0	0	0	0	0	0	0	0	0	0	0	0	0	0	0	0	0	0	0	0	0	0	0	0	0	0	0	0	0	0	0	0	0	0	0	0	0	0	0	0	0	0	0	0	0	0	0	0	0	0	0	0	0	0	0	0	0	0	0	0	0	0	0	0	0	0	0	0	0	0	0	0	0	0	0	0	0	0	0	0	0	0	0	0	0	0	0	0	0	0	0	0	0	0	0	0	0	0	0	0	0	0	0	0	0	0	0	0	0	0	0	0	236590	0	0	251130	0	0	133.7	0	0	260.88	0	0	72118	0	0	36459	0	0	218.29	0	0	88.029	0	0	40806	0	0	53488	0	0	599.77	0	0	1004.2	0	0	58436	0	0	52264	0	0	0	0	0	48337	0	0	0	0	0	0	0	0	0	0	0	0	0	0	0	0	0	0	0	0	0	0	0	0	0	0	0	0	0	0	0	0	0	0	0	0	0	0	0	0	0	0	0	0	0	0	0	0	0	0	0	0	0	0	0	0	0	0	0	0	0	0	0	0	0	0	0	0	0	0	0	0	0	0	0	0	0	0	0	0	0	0	0	0	0	0	0	0	0	0	0	0	0	0	0	0	0	0	0	0	0	0	0	0	0	0	0	0	0	0	0	0	0	0	0	0	0	0	0	0	0	0	0	0	0	0	0	0	0	0	0	219190	0	0	233210	0	0	15090	0	0	16623	0	0	67834	0	0	34560	0	0	4678.9	0	0	2862.1	0	0	38391	0	0	50296	0	0	4304.2	0	0	4540.4	0	0	55285	0	0	52132	0	0	0	0	0	46364	0	0	0	0	0	0	0	0	0	0	0	0	0	0	0	0	0	0	0	0	0	0	0	0	0	0	0	0	0	0	0	0	0	0	0	0	0	0	0	0	0	0	0	0	0	0	0	0	0	0	0	0	0	0	0	0	0	0	0	0	0	0	0	0	0	0	0	0	0	0	0	0	0	0	0	0	0	0	0	0	0	0	0	0	0	0	0	0	0	0	0	0	0	0	0	0	0	0	0	0	0	0	0	0	0	0	0	0	0	0	0	0	0	0	0	0	0	0	0	0	0	0	0	0	0	0	0	0	0	0	0	2	0	0	2	0	0	1	0	0	1	0	0	2	0	0	2	0	0	1	0	0	1	0	0	2	0	0	2	0	0	2	0	0	2	0	0	2	0	0	2	0	0	0	0	0	2	0	0	371380000	371380000	0	0	NaN	0	0	79317000	0	0	292060000	NaN	NaN	NaN	NaN	NaN	NaN	0	0	0	0	0	0	79317000	0	0	0	0	0	0	0	0	292060000	0	0																					5283	6359	217	217	43985;54699	45953;56986	214065;214066;214067;214068	324497;324498;324499;324500	214068	324500	GS-022320-At-Bor-Ubi-575-08	33736	214068	324500	GS-022320-At-Bor-Ubi-575-08	33736	214068	324500	GS-022320-At-Bor-Ubi-575-08	33736
AT4G30210.2;AT4G30210.1	692;693	AT4G30210.2	AT4G30210.2	AT4G30210.2 | Symbols: ATR2, AR2 | P450 reductase 2 | chr4:14796900-14800578 FORWARD LENGTH=711;AT4G30210.1 | Symbols: ATR2, AR2 | P450 reductase 2 | chr4:14796900-14800578 FORWARD LENGTH=712	0.993864	22.0942	8.1479e-11	77.221	66.232	77.221									0.993864	22.0942	8.1479e-11	77.221														1	K	SLHTIAQEQGSMDSTKAEGFVKNLQTSGRYL	X;X;X;X;X;X;X;X;X;X;X;Oxidation (M);X;X;X;GlyGly (K);X;X;X;X;X;X;X;X;X;X;X;X;X;X;X	PPPPPPPPPPPPPPPPPPPPPPXXXXXXXXX	SLHTIAQEQGSMDSTK(0.994)AEGFVK(0.006)	SLHTIAQEQGSMDSTK(22.09)AEGFVK(-22.09)	16	3	-0.65612	0	0	0	0	0	0	0	0	0	0	0	0	0	0	0	0	0	0	0	0	0	0	0	0	0	0	0	0	0	0	0	0	0	0	0	0	0	0	0	0	0	0	0	0	0	0	0	0	0	0	0	0	0	0	0	0	0	0	0	0	0	0	0	0	0	0	0	0	0	0	0	0	0	0	0	0	0	0	0	0	0	0	0	0	0	0	0	0	0	0	0	0	0	0	0	0	0	0	0	0	0	0	0	0	0	0	0	0	0	0	0	0	0	0	0	0	0	0	0	0	0	0	0	0	0	0	0	0	0	0	0	0	0	0	0	0	0	0	0	0	0	0	0	0	0	0	0	0	0	0	0	0	0	0	0	0	0	0	0	0	0	0	0	0	0	0	0	0	0	0	0	0	0	0	0	0	0	0	0	0	0	0	0	0	0	0	0	0	0	0	0	0	0	0	0	0	0	0	0	0	0	0	0	0	0	0	0	0	0	0	0	0	0	0	0	0	0	0	0	0	0	0	0	0	0	0	0	0	0	0	0	0	0	0	0	0	0	0	0	0	0	0	0	0	0	0	0	0	0	0	0	0	0	0	0	0	0	0	0	0	0	0	0	0	0	0	0	0	0	0	0	0	0	0	0	0	0	0	0	0	0	0	0	0	0	0	0	0	0	0	0	0	0	0	0	0	0	0	0	0	0	0	0	0	0	0	0	0	0	0	0	0	0	0	0	0	0	0	0	0	0	0	0	0	0	0	0	0	0	0	0	0	0	0	0	0	0	0	0	0	0	0	0	0	0	0	0	0	0	0	0	0	0	0	0	0	0	0	0	0	0	0	0	0	0	0	0	0	0	0	0	0	0	0	0	0	0	0	0	0	0	0	0	0	0	0	0	0	0	0	0	0	0	0	0	0	0	0	0	0	0	0	0	0	0	0	0	0	0	0	0	0	0	0	0	0	0	0	0	0	0	0	0	0	0	0	0	0	0	0	0	0	0	0	0	0	0	0	0	0	0	0	0	0	0	0	0	0	0	0	0	0	0	0	0	0	0	0	0	0	0	0	0	0	0	0	0	0	0	0	0	0	0	0	0	0	0	0	0	0	0	0	0	0	0	0	0	0	0	0	0	0	0	0	0	0	0	0	0	0	0	0	0	0	0	0	0	0	0	0	0	0	0	0	0	0	0	0	0	0	0	0	0	0	0	0	0	0	0	0	0	7815500	7815500	0	0	NaN	0	0	7815500	0	0	0	NaN	NaN	NaN	NaN	NaN	NaN	0	0	0	0	0	0	7815500	0	0	0	0	0	0	0	0	0	0	0																					5284	6359	692	692	47510	49566	185582	282249	185582	282249	GS-022320-At-Bor-Ubi-575-09	24704	185582	282249	GS-022320-At-Bor-Ubi-575-09	24704	185582	282249	GS-022320-At-Bor-Ubi-575-09	24704
AT4G30210.2;AT4G30210.1	87;87	AT4G30210.2	AT4G30210.2	AT4G30210.2 | Symbols: ATR2, AR2 | P450 reductase 2 | chr4:14796900-14800578 FORWARD LENGTH=711;AT4G30210.1 | Symbols: ATR2, AR2 | P450 reductase 2 | chr4:14796900-14800578 FORWARD LENGTH=712	0.999976	46.2503	0.000848342	59.84	46.885	59.84																	0.999976	46.2503	0.000848342	59.84						1	K	WRRSGSGNSKRVEPLKPLVIKPREEEIDDGR	X;X;X;X;X;X;X;X;X;X;X;X;X;X;X;GlyGly (K);X;X;X;X;X;X;X;X;X;X;X;X;X;X;X	XXXXXXXXXXXPPPPPPPPPPPPXXXXXXXX	VEPLK(1)PLVIKPR	VEPLK(46.25)PLVIK(-46.25)PR	5	4	0.16376	0	0	0	0	0	0	0	0	0	0	0	0	0	0	0	0	0	0	0	0	0	0	0	0	0	0	0	0	0	0	0	0	0	0	0	0	0	0	0	0	0	0	0	0	0	0	0	0	0	0	0	0	0	0	0	0	0	0	0	0	0	0	0	0	0	0	0	0	0	0	0	0	0	0	0	0	0	0	0	0	0	0	0	0	0	0	0	0	0	0	0	0	0	0	0	0	43973	0	0	61374	0	0	30427	0	0	16927	0	0	16493	0	0	23351	0	0	34428	0	0	20236	0	0	22293	0	0	0	0	0	0	0	0	0	0	0	0	0	0	0	0	0	0	0	0	0	0	0	0	0	0	0	0	0	0	0	0	0	0	0	0	0	0	0	0	0	0	0	0	0	0	0	0	0	0	0	0	0	0	0	0	0	0	0	0	0	0	0	0	0	0	0	0	0	0	0	0	0	0	0	0	0	0	0	0	0	0	0	0	0	0	0	0	0	0	0	0	0	0	0	0	0	0	0	0	0	0	0	0	0	0	0	0	0	0	0	0	0	0	0	0	0	0	0	0	0	0	0	0	0	0	0	0	0	0	0	0	0	0	0	0	0	0	0	0	0	0	0	0	0	0	0	0	0	0	0	0	40640	0	0	57103	0	0	32322	0	0	20502	0	0	17908	0	0	23366	0	0	33898	0	0	20030	0	0	22092	0	0	706.67	0	0	655.24	0	0	0	0	0	0	0	0	0	0	0	0	0	0	0	0	0	0	0	0	0	0	0	0	0	0	0	0	0	0	0	0	0	0	0	0	0	0	0	0	0	0	0	0	0	0	0	0	0	0	0	0	0	0	0	0	0	0	0	0	0	0	0	0	0	0	0	0	0	0	0	0	0	0	0	0	0	0	0	0	0	0	0	0	0	0	0	0	0	0	0	0	0	0	0	0	0	0	0	0	0	0	0	0	0	0	0	0	0	0	0	0	0	0	0	0	0	0	0	0	0	0	0	0	0	0	0	0	0	0	0	0	0	0	0	0	0	0	0	0	0	0	0	0	0	0	1	0	0	1	0	0	1	0	0	1	0	0	1	0	0	1	0	0	1	0	0	1	0	0	1	0	0	0	0	0	0	0	0	0	0	0	0	0	0	0	0	0	0	0	0	0	0	0	0	0	0	0	0	0	0	0	0	0	0	0	0	0	0	0	0	0	0	0	0	0	0	0	0	0	0	0	0	0	0	0	0	73974000	73974000	0	0	0.43488	0	0	0	0	73974000	0	NaN	0	NaN	NaN	NaN	NaN	0	0	0	0	0	0	0	0	0	0	0	0	73974000	0	0	0	0	0																					5285	6359	87	87	55469	57781	217228	329218	217228	329218	GS-012220-At-Ubi-TMT10-543-Trp-LyC-2D5-QE2-05	38261	217228	329218	GS-012220-At-Ubi-TMT10-543-Trp-LyC-2D5-QE2-05	38261	217228	329218	GS-012220-At-Ubi-TMT10-543-Trp-LyC-2D5-QE2-05	38261
AT4G30220.1	9	AT4G30220.1	AT4G30220.1	AT4G30220.1 | Symbols: RUXF | small nuclear ribonucleoprotein F | chr4:14803100-14804259 REVERSE LENGTH=88	0.999935	41.8708	5.03504e-05	54.073	37.674	41.871									0.996036	24.0011	0.00376337	54.073									0.999935	41.8708	5.03504e-05	41.871		1	K	_______MATIPVNPKPFLNNLTGKTVIVKL	X;X;X;X;X;X;X;X;X;X;X;X;X;X;X;GlyGly (K);X;X;X;X;X;X;X;X;X;X;X;X;X;X;X	XXXXXXXXPPPPPPPPPPPPPPPPPXXXXXX	ATIPVNPK(1)PFLNNLTGK	ATIPVNPK(41.87)PFLNNLTGK(-41.87)	8	3	1.2822	0	0	0	0	0	0	0	0	0	0	0	0	0	0	0	0	0	0	0	0	0	0	0	0	0	0	0	0	0	0	0	0	0	0	0	0	0	0	0	0	0	0	0	0	0	0	0	0	0	0	0	0	0	0	0	0	0	0	0	0	0	0	0	0	0	0	0	0	0	0	0	0	0	0	0	0	0	0	0	0	0	0	0	0	0	0	0	0	0	0	0	0	0	0	0	0	0	0	0	0	0	0	0	0	0	0	0	0	0	0	0	0	0	0	0	0	0	0	0	0	0	0	0	0	0	0	0	0	0	4176.9	0	0	6569.9	0	0	18.192	0	0	0	0	0	3875.7	0	0	3819.4	0	0	0	0	0	0	0	0	5110.6	0	0	4949.8	0	0	27.43	0	0	0	0	0	5587.4	0	0	5830.9	0	0	0	0	0	4488.2	0	0	0	0	0	0	0	0	0	0	0	0	0	0	0	0	0	0	0	0	0	0	0	0	0	0	0	0	0	0	0	0	0	0	0	0	0	0	0	0	0	0	0	0	0	0	0	0	0	0	0	0	0	0	0	0	0	0	0	0	0	0	0	0	0	0	0	0	0	0	0	0	0	0	0	0	0	0	0	0	0	0	0	0	0	0	0	0	0	0	0	0	0	0	0	0	0	0	0	0	0	0	0	0	0	0	0	0	0	0	0	0	0	0	0	0	0	0	0	0	0	0	0	0	0	0	0	0	0	0	0	3871.6	0	0	6101.1	0	0	364.53	0	0	423.59	0	0	3639.3	0	0	3582.7	0	0	279.51	0	0	258.34	0	0	4797	0	0	4647.6	0	0	427.05	0	0	181.05	0	0	5287	0	0	5766.8	0	0	0	0	0	4319.7	0	0	0	0	0	0	0	0	0	0	0	0	0	0	0	0	0	0	0	0	0	0	0	0	0	0	0	0	0	0	0	0	0	0	0	0	0	0	0	0	0	0	0	0	0	0	0	0	0	0	0	0	0	0	0	0	0	0	0	0	0	0	0	0	0	0	0	0	0	0	0	0	0	0	0	0	0	0	0	0	0	0	0	0	0	0	0	0	0	0	0	0	0	0	0	0	0	0	0	0	0	0	0	0	0	0	0	0	0	0	0	0	0	0	0	0	0	0	0	0	0	0	0	0	0	0	0	0	0	0	0	1	0	0	1	0	0	1	0	0	0	0	0	1	0	0	1	0	0	0	0	0	0	0	0	1	0	0	1	0	0	1	0	0	0	0	0	1	0	0	1	0	0	0	0	0	1	0	0	15671000	15671000	0	0	NaN	0	0	6585800	0	0	9085500	NaN	NaN	NaN	NaN	NaN	NaN	0	0	0	0	0	0	6585800	0	0	0	0	0	0	0	0	9085500	0	0																					5286	6360	9	9	5041	5265	20085;20086	30770;30771	20085	30770	GS-032020-At-IAA-Ubi-TMT16-590-04	36501	20086	30771	GS-022320-At-Bor-Ubi-575-07	39565	20085	30770	GS-032020-At-IAA-Ubi-TMT16-590-04	36501
AT4G30350.1	571	AT4G30350.1	AT4G30350.1	AT4G30350.1 | Symbols: | Double Clp-N motif-containing P-loop nucleoside triphosphate hydrolases superfamily protein | chr4:14848031-14850973 FORWARD LENGTH=924	0.946333	12.4634	0.000773325	80.24	60.099	80.24									0.946333	12.4634	0.010913	80.24									0.896366	9.36981	0.000773325	48.004		1	K	ARFGKLGDSFDIDLFKKLLKGLAKSVWWQHD	X;X;X;X;X;X;X;X;X;X;X;X;X;X;X;GlyGly (K);X;X;X;X;X;X;X;X;X;X;X;X;X;X;X	XXXXXPPPPPPPPPPPPXXXXXXXXXXXXXX	LGDSFDIDLFK(0.946)K(0.054)	LGDSFDIDLFK(12.46)K(-12.46)	11	2	-2.9264	0	0	0	0	0	0	0	0	0	0	0	0	0	0	0	0	0	0	0	0	0	0	0	0	0	0	0	0	0	0	0	0	0	0	0	0	0	0	0	0	0	0	0	0	0	0	0	0	0	0	0	0	0	0	0	0	0	0	0	0	0	0	0	0	0	0	0	0	0	0	0	0	0	0	0	0	0	0	0	0	0	0	0	0	0	0	0	0	0	0	0	0	0	0	0	0	0	0	0	0	0	0	0	0	0	0	0	0	0	0	0	0	0	0	0	0	0	0	0	0	0	0	0	0	0	0	0	0	0	15269	0	0	17334	0	0	0	0	0	220.78	0	0	6886	0	0	4741	0	0	0	0	0	72.278	0	0	5552.3	0	0	7139.4	0	0	68.359	0	0	205.38	0	0	8205.2	0	0	7074	0	0	0	0	0	5809.9	0	0	0	0	0	0	0	0	0	0	0	0	0	0	0	0	0	0	0	0	0	0	0	0	0	0	0	0	0	0	0	0	0	0	0	0	0	0	0	0	0	0	0	0	0	0	0	0	0	0	0	0	0	0	0	0	0	0	0	0	0	0	0	0	0	0	0	0	0	0	0	0	0	0	0	0	0	0	0	0	0	0	0	0	0	0	0	0	0	0	0	0	0	0	0	0	0	0	0	0	0	0	0	0	0	0	0	0	0	0	0	0	0	0	0	0	0	0	0	0	0	0	0	0	0	0	0	0	0	0	0	14146	0	0	16100	0	0	915.39	0	0	1463.6	0	0	6459.7	0	0	4489.8	0	0	356.15	0	0	492.51	0	0	5213.8	0	0	6720.2	0	0	582.98	0	0	674.4	0	0	7762.1	0	0	7024.7	0	0	0	0	0	5584.7	0	0	0	0	0	0	0	0	0	0	0	0	0	0	0	0	0	0	0	0	0	0	0	0	0	0	0	0	0	0	0	0	0	0	0	0	0	0	0	0	0	0	0	0	0	0	0	0	0	0	0	0	0	0	0	0	0	0	0	0	0	0	0	0	0	0	0	0	0	0	0	0	0	0	0	0	0	0	0	0	0	0	0	0	0	0	0	0	0	0	0	0	0	0	0	0	0	0	0	0	0	0	0	0	0	0	0	0	0	0	0	0	0	0	0	0	0	0	0	0	0	0	0	0	0	0	0	0	0	0	0	1	0	0	1	0	0	0	0	0	1	0	0	1	0	0	1	0	0	0	0	0	1	0	0	1	0	0	1	0	0	1	0	0	1	0	0	1	0	0	1	0	0	0	0	0	1	0	0	34589000	34589000	0	0	NaN	0	0	9586600	0	0	25002000	NaN	NaN	NaN	NaN	NaN	NaN	0	0	0	0	0	0	9586600	0	0	0	0	0	0	0	0	25002000	0	0																					5287	6366	571	571	31274	32430	123387;123388	188829;188830	123388	188830	GS-022320-At-Bor-Ubi-575-08	44406	123388	188830	GS-022320-At-Bor-Ubi-575-08	44406	123387	188829	GS-032020-At-IAA-Ubi-TMT16-590-07	36196
AT4G30530.1	124	AT4G30530.1	AT4G30530.1	AT4G30530.1 | Symbols: | Class I glutamine amidotransferase-like superfamily protein | chr4:14920605-14922286 FORWARD LENGTH=250	0.999724	35.5867	0.00298596	42.789	21.231	42.789																					0.999724	35.5867	0.00298596	42.789		1	K	VRGGTVGRAKKGPELKLGDITIVKDAITPGS	X;X;X;X;X;X;X;X;X;X;X;X;X;X;X;GlyGly (K);X;X;X;X;X;X;X;X;X;X;X;X;X;X;X	XXXXXXXXXXXPPPPPPPPPPPPPXXXXXXX	GPELK(1)LGDITIVK	GPELK(35.59)LGDITIVK(-35.59)	5	3	0.040202	0	0	0	0	0	0	0	0	0	0	0	0	0	0	0	0	0	0	0	0	0	0	0	0	0	0	0	0	0	0	0	0	0	0	0	0	0	0	0	0	0	0	0	0	0	0	0	0	0	0	0	0	0	0	0	0	0	0	0	0	0	0	0	0	0	0	0	0	0	0	0	0	0	0	0	0	0	0	0	0	0	0	0	0	0	0	0	0	0	0	0	0	0	0	0	0	0	0	0	0	0	0	0	0	0	0	0	0	0	0	0	0	0	0	0	0	0	0	0	0	0	0	0	0	0	0	0	0	0	34192	0	0	42447	0	0	0	0	0	64.854	0	0	59143	0	0	12423	0	0	0	0	0	0	0	0	22723	0	0	85573	0	0	0	0	0	0	0	0	21498	0	0	23037	0	0	0	0	0	84322	0	0	0	0	0	0	0	0	0	0	0	0	0	0	0	0	0	0	0	0	0	0	0	0	0	0	0	0	0	0	0	0	0	0	0	0	0	0	0	0	0	0	0	0	0	0	0	0	0	0	0	0	0	0	0	0	0	0	0	0	0	0	0	0	0	0	0	0	0	0	0	0	0	0	0	0	0	0	0	0	0	0	0	0	0	0	0	0	0	0	0	0	0	0	0	0	0	0	0	0	0	0	0	0	0	0	0	0	0	0	0	0	0	0	0	0	0	0	0	0	0	0	0	0	0	0	0	0	0	0	0	31707	0	0	39421	0	0	3172.5	0	0	3150.8	0	0	55441	0	0	11754	0	0	3293.3	0	0	2787.1	0	0	21324	0	0	80352	0	0	604.74	0	0	3744.1	0	0	20315	0	0	25848	0	0	0	0	0	79852	0	0	0	0	0	0	0	0	0	0	0	0	0	0	0	0	0	0	0	0	0	0	0	0	0	0	0	0	0	0	0	0	0	0	0	0	0	0	0	0	0	0	0	0	0	0	0	0	0	0	0	0	0	0	0	0	0	0	0	0	0	0	0	0	0	0	0	0	0	0	0	0	0	0	0	0	0	0	0	0	0	0	0	0	0	0	0	0	0	0	0	0	0	0	0	0	0	0	0	0	0	0	0	0	0	0	0	0	0	0	0	0	0	0	0	0	0	0	0	0	0	0	0	0	0	0	0	0	0	0	0	1	0	0	1	0	0	0	0	0	1	0	0	1	0	0	1	0	0	0	0	0	0	0	0	1	0	0	1	0	0	0	0	0	0	0	0	1	0	0	1	0	0	0	0	0	1	0	0	60606000	60606000	0	0	NaN	0	0	0	0	0	60606000	NaN	NaN	NaN	NaN	NaN	NaN	0	0	0	0	0	0	0	0	0	0	0	0	0	0	0	60606000	0	0																					5288	6369	124	124	21019	21898	83451	128578	83451	128578	GS-032020-At-IAA-Ubi-TMT16-590-07	30565	83451	128578	GS-032020-At-IAA-Ubi-TMT16-590-07	30565	83451	128578	GS-032020-At-IAA-Ubi-TMT16-590-07	30565
AT4G30530.1	222	AT4G30530.1	AT4G30530.1	AT4G30530.1 | Symbols: | Class I glutamine amidotransferase-like superfamily protein | chr4:14920605-14922286 FORWARD LENGTH=250	1	42.2569	1.25261e-06	57.164	41.221	42.257																	1	42.2569	1.25261e-06	42.257	1	57.1641	0.00892594	57.164		1	K	VLALGYVKQEFADAAKATMENRGADRKLWET	X;X;X;X;X;X;X;X;X;X;X;X;X;X;X;GlyGly (K);X;X;Oxidation (M);X;X;X;X;X;X;X;X;X;X;X;X	XXXXXXXXPPPPPPPPPPPPPPXXXXXXXXX	QEFADAAK(1)ATMENR	QEFADAAK(42.26)ATMENR	8	3	-0.26542	0	0	0	0	0	0	0	0	0	0	0	0	0	0	0	0	0	0	0	0	0	0	0	0	0	0	0	0	0	0	0	0	0	0	0	0	0	0	0	0	0	0	0	0	0	0	0	0	0	0	0	0	0	0	0	0	0	0	0	0	0	0	0	0	0	0	0	0	0	0	0	0	0	0	0	0	0	0	0	0	0	0	0	0	0	0	0	0	0	0	0	0	0	0	0	0	32399	0	0	44254	0	0	96677	0	0	20676	0	0	25198	0	0	77436	0	0	57733	0	0	23387	0	0	95844	0	0	279.85	0	0	180.16	0	0	10035	0	0	10378	0	0	389.64	0	0	0	0	0	25859	0	0	2744.1	0	0	0	0	0	314.63	0	0	7955.4	0	0	34646	0	0	0	0	0	0	0	0	5294.5	0	0	6803.6	0	0	0	0	0	33302	0	0	0	0	0	0	0	0	0	0	0	0	0	0	0	0	0	0	0	0	0	0	0	0	0	0	0	0	0	0	0	0	0	0	0	0	0	0	0	0	0	0	0	0	0	0	0	0	0	0	0	0	0	0	0	0	0	0	0	0	0	0	0	0	0	0	0	0	0	0	0	0	0	0	0	0	0	0	0	0	0	0	0	0	0	0	0	0	0	0	0	0	0	0	0	0	0	0	29944	0	0	41206	0	0	94185	0	0	23601	0	0	30237	0	0	74002	0	0	58572	0	0	25933	0	0	91694	0	0	1280.5	0	0	3392.9	0	0	9312.8	0	0	9638	0	0	1403.2	0	0	0	0	0	24236	0	0	2611.8	0	0	625.56	0	0	1314.5	0	0	7444.2	0	0	32528	0	0	0	0	0	905.14	0	0	5013.5	0	0	8003.6	0	0	0	0	0	31502	0	0	0	0	0	0	0	0	0	0	0	0	0	0	0	0	0	0	0	0	0	0	0	0	0	0	0	0	0	0	0	0	0	0	0	0	0	0	0	0	0	0	0	0	0	0	0	0	0	0	0	0	0	0	0	0	0	0	0	0	0	0	0	0	0	0	0	0	0	0	0	0	0	0	0	0	0	0	0	0	0	0	0	0	0	0	0	0	0	0	0	0	0	0	0	0	0	0	1	0	0	1	0	0	1	0	0	1	0	0	1	0	0	1	0	0	1	0	0	1	0	0	1	0	0	1	0	0	1	0	0	1	0	0	1	0	0	1	0	0	0	0	0	1	0	0	1	0	0	0	0	0	1	0	0	1	0	0	1	0	0	0	0	0	0	0	0	1	0	0	1	0	0	0	0	0	1	0	0	224200000	224200000	0	0	NaN	0	0	0	0	184290000	39910000	NaN	NaN	NaN	NaN	NaN	NaN	0	0	0	0	0	0	0	0	0	0	0	0	184290000	0	0	39910000	0	0																					5289	6369	222	222	42118	44041;44042	166092;166093	254711;254712	166093	254712	GS-012220-At-Ubi-TMT10-543-Trp-LyC-2D5-QE2-04	35583	166092	254711	GS-032020-At-IAA-Ubi-TMT16-590-07	13617	166093	254712	GS-012220-At-Ubi-TMT10-543-Trp-LyC-2D5-QE2-04	35583
AT4G30530.1	55	AT4G30530.1	AT4G30530.1	AT4G30530.1 | Symbols: | Class I glutamine amidotransferase-like superfamily protein | chr4:14920605-14922286 FORWARD LENGTH=250	0.999245	31.2192	3.24032e-05	51.658	29.504	50.897																					0.999245	31.2192	3.24032e-05	51.658		1	K	HWDSFRVVSGEFPDEKDLEKYDGFVISGSSH	X;X;X;X;X;X;X;X;X;X;X;X;X;X;X;GlyGly (K);X;X;X;X;X;X;X;X;X;X;X;X;X;X;X	XXXXXXPPPPPPPPPPPPPPXXXXXXXXXXX	VVSGEFPDEK(0.999)DLEK(0.001)	VVSGEFPDEK(31.22)DLEK(-31.22)	10	3	-1.1382	0	0	0	0	0	0	0	0	0	0	0	0	0	0	0	0	0	0	0	0	0	0	0	0	0	0	0	0	0	0	0	0	0	0	0	0	0	0	0	0	0	0	0	0	0	0	0	0	0	0	0	0	0	0	0	0	0	0	0	0	0	0	0	0	0	0	0	0	0	0	0	0	0	0	0	0	0	0	0	0	0	0	0	0	0	0	0	0	0	0	0	0	0	0	0	0	0	0	0	0	0	0	0	0	0	0	0	0	0	0	0	0	0	0	0	0	0	0	0	0	0	0	0	0	0	0	0	0	0	111230	0	0	136060	0	0	0	0	0	0	0	0	191310	0	0	77058	0	0	0	0	0	404.45	0	0	104100	0	0	203980	0	0	0	0	0	133.77	0	0	110970	0	0	114220	0	0	0	0	0	205840	0	0	0	0	0	0	0	0	0	0	0	0	0	0	0	0	0	0	0	0	0	0	0	0	0	0	0	0	0	0	0	0	0	0	0	0	0	0	0	0	0	0	0	0	0	0	0	0	0	0	0	0	0	0	0	0	0	0	0	0	0	0	0	0	0	0	0	0	0	0	0	0	0	0	0	0	0	0	0	0	0	0	0	0	0	0	0	0	0	0	0	0	0	0	0	0	0	0	0	0	0	0	0	0	0	0	0	0	0	0	0	0	0	0	0	0	0	0	0	0	0	0	0	0	0	0	0	0	0	0	0	103130	0	0	126370	0	0	9313.6	0	0	10068	0	0	179270	0	0	72460	0	0	10939	0	0	9450.1	0	0	97767	0	0	191660	0	0	7346.5	0	0	11319	0	0	104980	0	0	118460	0	0	0	0	0	195800	0	0	0	0	0	0	0	0	0	0	0	0	0	0	0	0	0	0	0	0	0	0	0	0	0	0	0	0	0	0	0	0	0	0	0	0	0	0	0	0	0	0	0	0	0	0	0	0	0	0	0	0	0	0	0	0	0	0	0	0	0	0	0	0	0	0	0	0	0	0	0	0	0	0	0	0	0	0	0	0	0	0	0	0	0	0	0	0	0	0	0	0	0	0	0	0	0	0	0	0	0	0	0	0	0	0	0	0	0	0	0	0	0	0	0	0	0	0	0	0	0	0	0	0	0	0	0	0	0	0	0	2	0	0	2	0	0	0	0	0	0	0	0	2	0	0	2	0	0	0	0	0	1	0	0	2	0	0	2	0	0	0	0	0	1	0	0	2	0	0	2	0	0	0	0	0	2	0	0	397180000	397180000	0	0	0.29644	0	0	0	0	0	397180000	0	0	NaN	NaN	NaN	NaN	0	0	0	0	0	0	0	0	0	0	0	0	0	0	0	397180000	0	0																					5290	6369	55	55	59369	61795	235037;235038	358717;358718	235037	358717	GS-032020-At-IAA-Ubi-TMT16-590-07	19153	235038	358718	GS-032020-At-IAA-Ubi-TMT16-590-07	19179	235038	358718	GS-032020-At-IAA-Ubi-TMT16-590-07	19179
AT4G30550.1	135	AT4G30550.1	AT4G30550.1	AT4G30550.1 | Symbols: | Class I glutamine amidotransferase-like superfamily protein | chr4:14925618-14926713 FORWARD LENGTH=249	0.999387	32.1247	0.010571	53.124	43.691	53.124																					0.999387	32.1247	0.010571	53.124		1	K	ALKGADMGLRSITIAKDNEKLRGYFGDVEVP	X;X;X;X;X;X;X;X;X;X;X;X;X;X;X;GlyGly (K);X;X;X;X;X;X;X;X;X;X;X;X;X;X;X	XXXXXXXXXXPPPPPPPPPPXXXXXXXXXXX	SITIAK(0.999)DNEK(0.001)	SITIAK(32.12)DNEK(-32.12)	6	4	-0.61147	0	0	0	0	0	0	0	0	0	0	0	0	0	0	0	0	0	0	0	0	0	0	0	0	0	0	0	0	0	0	0	0	0	0	0	0	0	0	0	0	0	0	0	0	0	0	0	0	0	0	0	0	0	0	0	0	0	0	0	0	0	0	0	0	0	0	0	0	0	0	0	0	0	0	0	0	0	0	0	0	0	0	0	0	0	0	0	0	0	0	0	0	0	0	0	0	0	0	0	0	0	0	0	0	0	0	0	0	0	0	0	0	0	0	0	0	0	0	0	0	0	0	0	0	0	0	0	0	0	29983	0	0	31040	0	0	0	0	0	0	0	0	27138	0	0	15342	0	0	65.969	0	0	0	0	0	19293	0	0	38488	0	0	185.4	0	0	146.25	0	0	24372	0	0	23788	0	0	0	0	0	36779	0	0	0	0	0	0	0	0	0	0	0	0	0	0	0	0	0	0	0	0	0	0	0	0	0	0	0	0	0	0	0	0	0	0	0	0	0	0	0	0	0	0	0	0	0	0	0	0	0	0	0	0	0	0	0	0	0	0	0	0	0	0	0	0	0	0	0	0	0	0	0	0	0	0	0	0	0	0	0	0	0	0	0	0	0	0	0	0	0	0	0	0	0	0	0	0	0	0	0	0	0	0	0	0	0	0	0	0	0	0	0	0	0	0	0	0	0	0	0	0	0	0	0	0	0	0	0	0	0	0	0	27789	0	0	28825	0	0	2273.3	0	0	2050.6	0	0	25463	0	0	14415	0	0	1892.9	0	0	1684.5	0	0	18138	0	0	36164	0	0	1816.4	0	0	2319.8	0	0	23059	0	0	24397	0	0	0	0	0	35037	0	0	0	0	0	0	0	0	0	0	0	0	0	0	0	0	0	0	0	0	0	0	0	0	0	0	0	0	0	0	0	0	0	0	0	0	0	0	0	0	0	0	0	0	0	0	0	0	0	0	0	0	0	0	0	0	0	0	0	0	0	0	0	0	0	0	0	0	0	0	0	0	0	0	0	0	0	0	0	0	0	0	0	0	0	0	0	0	0	0	0	0	0	0	0	0	0	0	0	0	0	0	0	0	0	0	0	0	0	0	0	0	0	0	0	0	0	0	0	0	0	0	0	0	0	0	0	0	0	0	0	1	0	0	1	0	0	0	0	0	0	0	0	1	0	0	1	0	0	1	0	0	0	0	0	1	0	0	1	0	0	1	0	0	1	0	0	1	0	0	1	0	0	0	0	0	1	0	0	30263000	30263000	0	0	NaN	0	0	0	0	0	30263000	NaN	NaN	NaN	NaN	NaN	NaN	0	0	0	0	0	0	0	0	0	0	0	0	0	0	0	30263000	0	0																					5291	6370	135	135	47111	49173	183830	279701	183830	279701	GS-032020-At-IAA-Ubi-TMT16-590-07	14647	183830	279701	GS-032020-At-IAA-Ubi-TMT16-590-07	14647	183830	279701	GS-032020-At-IAA-Ubi-TMT16-590-07	14647
AT4G30600.1	423	AT4G30600.1	AT4G30600.1	AT4G30600.1 | Symbols: | signal recognition particle receptor alpha subunit family protein | chr4:14938142-14940600 REVERSE LENGTH=634	1	83.2647	0.00889144	83.265	65.879	83.265									1	83.2647	0.00889144	83.265														1	K	TPRRSIDILRDVHAAKEQRKPYVVVFVGVNG	X;X;X;X;X;X;X;X;X;X;X;X;X;X;X;GlyGly (K);X;X;X;X;X;X;X;X;X;X;X;X;X;X;X	XXXXXXXXXXPPPPPPPPPXXXXXXXXXXXX	DVHAAK(1)EQR	DVHAAK(83.26)EQR	6	2	1.7485	0	0	0	0	0	0	0	0	0	0	0	0	0	0	0	0	0	0	0	0	0	0	0	0	0	0	0	0	0	0	0	0	0	0	0	0	0	0	0	0	0	0	0	0	0	0	0	0	0	0	0	0	0	0	0	0	0	0	0	0	0	0	0	0	0	0	0	0	0	0	0	0	0	0	0	0	0	0	0	0	0	0	0	0	0	0	0	0	0	0	0	0	0	0	0	0	0	0	0	0	0	0	0	0	0	0	0	0	0	0	0	0	0	0	0	0	0	0	0	0	0	0	0	0	0	0	0	0	0	0	0	0	0	0	0	0	0	0	0	0	0	0	0	0	0	0	0	0	0	0	0	0	0	0	0	0	0	0	0	0	0	0	0	0	0	0	0	0	0	0	0	0	0	0	0	0	0	0	0	0	0	0	0	0	0	0	0	0	0	0	0	0	0	0	0	0	0	0	0	0	0	0	0	0	0	0	0	0	0	0	0	0	0	0	0	0	0	0	0	0	0	0	0	0	0	0	0	0	0	0	0	0	0	0	0	0	0	0	0	0	0	0	0	0	0	0	0	0	0	0	0	0	0	0	0	0	0	0	0	0	0	0	0	0	0	0	0	0	0	0	0	0	0	0	0	0	0	0	0	0	0	0	0	0	0	0	0	0	0	0	0	0	0	0	0	0	0	0	0	0	0	0	0	0	0	0	0	0	0	0	0	0	0	0	0	0	0	0	0	0	0	0	0	0	0	0	0	0	0	0	0	0	0	0	0	0	0	0	0	0	0	0	0	0	0	0	0	0	0	0	0	0	0	0	0	0	0	0	0	0	0	0	0	0	0	0	0	0	0	0	0	0	0	0	0	0	0	0	0	0	0	0	0	0	0	0	0	0	0	0	0	0	0	0	0	0	0	0	0	0	0	0	0	0	0	0	0	0	0	0	0	0	0	0	0	0	0	0	0	0	0	0	0	0	0	0	0	0	0	0	0	0	0	0	0	0	0	0	0	0	0	0	0	0	0	0	0	0	0	0	0	0	0	0	0	0	0	0	0	0	0	0	0	0	0	0	0	0	0	0	0	0	0	0	0	0	0	0	0	0	0	0	0	0	0	0	0	0	0	0	0	0	0	0	0	0	0	0	0	0	0	0	0	0	0	0	0	0	0	0	0	0	0	0	0	0	0	0	0	0	0	0	0	0	0	0	0	0	0	0	0	796900	796900	0	0	NaN	0	0	796900	0	0	0	NaN	NaN	NaN	NaN	NaN	NaN	0	0	0	0	0	0	796900	0	0	0	0	0	0	0	0	0	0	0																					5292	6372	423	423	9542	9960	37606	57603	37606	57603	GS-022320-At-Bor-Ubi-575-09	7710	37606	57603	GS-022320-At-Bor-Ubi-575-09	7710	37606	57603	GS-022320-At-Bor-Ubi-575-09	7710
AT4G30600.1	566	AT4G30600.1	AT4G30600.1	AT4G30600.1 | Symbols: | signal recognition particle receptor alpha subunit family protein | chr4:14938142-14940600 REVERSE LENGTH=634	1	91.9612	0.00421366	91.961	76.072	91.961									1	91.9612	0.00421366	91.961														1	K	LVGNDAVDQLSKFNQKLSDLSTSGNPRLIDG	X;X;X;X;X;X;X;X;X;X;X;X;X;X;X;GlyGly (K);X;X;X;X;X;X;X;X;X;X;X;X;X;X;X	XXXXXXXXXXXXPPPPPPPPPPPPPPPXXXX	FNQK(1)LSDLSTSGNPR	FNQK(91.96)LSDLSTSGNPR	4	2	0.4148	0	0	0	0	0	0	0	0	0	0	0	0	0	0	0	0	0	0	0	0	0	0	0	0	0	0	0	0	0	0	0	0	0	0	0	0	0	0	0	0	0	0	0	0	0	0	0	0	0	0	0	0	0	0	0	0	0	0	0	0	0	0	0	0	0	0	0	0	0	0	0	0	0	0	0	0	0	0	0	0	0	0	0	0	0	0	0	0	0	0	0	0	0	0	0	0	0	0	0	0	0	0	0	0	0	0	0	0	0	0	0	0	0	0	0	0	0	0	0	0	0	0	0	0	0	0	0	0	0	0	0	0	0	0	0	0	0	0	0	0	0	0	0	0	0	0	0	0	0	0	0	0	0	0	0	0	0	0	0	0	0	0	0	0	0	0	0	0	0	0	0	0	0	0	0	0	0	0	0	0	0	0	0	0	0	0	0	0	0	0	0	0	0	0	0	0	0	0	0	0	0	0	0	0	0	0	0	0	0	0	0	0	0	0	0	0	0	0	0	0	0	0	0	0	0	0	0	0	0	0	0	0	0	0	0	0	0	0	0	0	0	0	0	0	0	0	0	0	0	0	0	0	0	0	0	0	0	0	0	0	0	0	0	0	0	0	0	0	0	0	0	0	0	0	0	0	0	0	0	0	0	0	0	0	0	0	0	0	0	0	0	0	0	0	0	0	0	0	0	0	0	0	0	0	0	0	0	0	0	0	0	0	0	0	0	0	0	0	0	0	0	0	0	0	0	0	0	0	0	0	0	0	0	0	0	0	0	0	0	0	0	0	0	0	0	0	0	0	0	0	0	0	0	0	0	0	0	0	0	0	0	0	0	0	0	0	0	0	0	0	0	0	0	0	0	0	0	0	0	0	0	0	0	0	0	0	0	0	0	0	0	0	0	0	0	0	0	0	0	0	0	0	0	0	0	0	0	0	0	0	0	0	0	0	0	0	0	0	0	0	0	0	0	0	0	0	0	0	0	0	0	0	0	0	0	0	0	0	0	0	0	0	0	0	0	0	0	0	0	0	0	0	0	0	0	0	0	0	0	0	0	0	0	0	0	0	0	0	0	0	0	0	0	0	0	0	0	0	0	0	0	0	0	0	0	0	0	0	0	0	0	0	0	0	0	0	0	0	0	0	0	0	0	0	0	0	0	0	0	0	0	0	0	0	0	0	0	0	0	0	0	0	0	0	0	0	0	0	0	0	0	11792000	11792000	0	0	NaN	0	0	11792000	0	0	0	NaN	NaN	NaN	NaN	NaN	NaN	0	0	0	0	0	0	11792000	0	0	0	0	0	0	0	0	0	0	0																					5293	6372	566	566	16899	17575	65880	101052	65880	101052	GS-022320-At-Bor-Ubi-575-09	23403	65880	101052	GS-022320-At-Bor-Ubi-575-09	23403	65880	101052	GS-022320-At-Bor-Ubi-575-09	23403
AT4G30600.1	362	AT4G30600.1	AT4G30600.1	AT4G30600.1 | Symbols: | signal recognition particle receptor alpha subunit family protein | chr4:14938142-14940600 REVERSE LENGTH=634	1	65.4497	0.00168568	89.301	53.759	89.301									1	65.4497	0.00168568	89.301														1	K	DLGPALKALKERLMTKNVAEEIAEKLCESVE	X;X;X;X;X;X;X;X;X;X;X;X;X;Oxidation (M);X;GlyGly (K);X;X;X;X;X;X;X;X;X;X;X;X;X;X;X	XXXXXXXXXXXXPPPPPPPPPPPPPXXXXXX	LMTK(1)NVAEEIAEK	LMTK(65.45)NVAEEIAEK(-65.45)	4	2	-1.8443	0	0	0	0	0	0	0	0	0	0	0	0	0	0	0	0	0	0	0	0	0	0	0	0	0	0	0	0	0	0	0	0	0	0	0	0	0	0	0	0	0	0	0	0	0	0	0	0	0	0	0	0	0	0	0	0	0	0	0	0	0	0	0	0	0	0	0	0	0	0	0	0	0	0	0	0	0	0	0	0	0	0	0	0	0	0	0	0	0	0	0	0	0	0	0	0	0	0	0	0	0	0	0	0	0	0	0	0	0	0	0	0	0	0	0	0	0	0	0	0	0	0	0	0	0	0	0	0	0	0	0	0	0	0	0	0	0	0	0	0	0	0	0	0	0	0	0	0	0	0	0	0	0	0	0	0	0	0	0	0	0	0	0	0	0	0	0	0	0	0	0	0	0	0	0	0	0	0	0	0	0	0	0	0	0	0	0	0	0	0	0	0	0	0	0	0	0	0	0	0	0	0	0	0	0	0	0	0	0	0	0	0	0	0	0	0	0	0	0	0	0	0	0	0	0	0	0	0	0	0	0	0	0	0	0	0	0	0	0	0	0	0	0	0	0	0	0	0	0	0	0	0	0	0	0	0	0	0	0	0	0	0	0	0	0	0	0	0	0	0	0	0	0	0	0	0	0	0	0	0	0	0	0	0	0	0	0	0	0	0	0	0	0	0	0	0	0	0	0	0	0	0	0	0	0	0	0	0	0	0	0	0	0	0	0	0	0	0	0	0	0	0	0	0	0	0	0	0	0	0	0	0	0	0	0	0	0	0	0	0	0	0	0	0	0	0	0	0	0	0	0	0	0	0	0	0	0	0	0	0	0	0	0	0	0	0	0	0	0	0	0	0	0	0	0	0	0	0	0	0	0	0	0	0	0	0	0	0	0	0	0	0	0	0	0	0	0	0	0	0	0	0	0	0	0	0	0	0	0	0	0	0	0	0	0	0	0	0	0	0	0	0	0	0	0	0	0	0	0	0	0	0	0	0	0	0	0	0	0	0	0	0	0	0	0	0	0	0	0	0	0	0	0	0	0	0	0	0	0	0	0	0	0	0	0	0	0	0	0	0	0	0	0	0	0	0	0	0	0	0	0	0	0	0	0	0	0	0	0	0	0	0	0	0	0	0	0	0	0	0	0	0	0	0	0	0	0	0	0	0	0	0	0	0	0	0	0	0	0	0	0	0	0	0	0	0	0	0	0	0	0	12157000	12157000	0	0	NaN	0	0	12157000	0	0	0	NaN	NaN	NaN	NaN	NaN	NaN	0	0	0	0	0	0	12157000	0	0	0	0	0	0	0	0	0	0	0																					5294	6372	362	362	33422	34610	131906	203022	131906	203022	GS-022320-At-Bor-Ubi-575-08	26096	131906	203022	GS-022320-At-Bor-Ubi-575-08	26096	131906	203022	GS-022320-At-Bor-Ubi-575-08	26096
AT4G30760.2	91	AT4G30760.2	AT4G30760.2	AT4G30760.2 | Symbols: | Putative endonuclease or glycosyl hydrolase | chr4:14982552-14983285 FORWARD LENGTH=190	1	132.01	2.64178e-14	132.01	77.594	132.01									1	132.01	2.64178e-14	132.01														1	K	FSAAGIKLEVFTQGDKYARHCSLYGDIMLWS	X;X;X;X;X;X;X;X;X;X;X;X;X;X;X;GlyGly (K);X;X;X;X;X;X;X;X;X;X;X;X;X;X;X	XXXXXXXPPPPPPPPPPPPXXXXXXXXXXXX	LEVFTQGDK(1)YAR	LEVFTQGDK(132.01)YAR	9	2	0.59867	0	0	0	0	0	0	0	0	0	0	0	0	0	0	0	0	0	0	0	0	0	0	0	0	0	0	0	0	0	0	0	0	0	0	0	0	0	0	0	0	0	0	0	0	0	0	0	0	0	0	0	0	0	0	0	0	0	0	0	0	0	0	0	0	0	0	0	0	0	0	0	0	0	0	0	0	0	0	0	0	0	0	0	0	0	0	0	0	0	0	0	0	0	0	0	0	0	0	0	0	0	0	0	0	0	0	0	0	0	0	0	0	0	0	0	0	0	0	0	0	0	0	0	0	0	0	0	0	0	0	0	0	0	0	0	0	0	0	0	0	0	0	0	0	0	0	0	0	0	0	0	0	0	0	0	0	0	0	0	0	0	0	0	0	0	0	0	0	0	0	0	0	0	0	0	0	0	0	0	0	0	0	0	0	0	0	0	0	0	0	0	0	0	0	0	0	0	0	0	0	0	0	0	0	0	0	0	0	0	0	0	0	0	0	0	0	0	0	0	0	0	0	0	0	0	0	0	0	0	0	0	0	0	0	0	0	0	0	0	0	0	0	0	0	0	0	0	0	0	0	0	0	0	0	0	0	0	0	0	0	0	0	0	0	0	0	0	0	0	0	0	0	0	0	0	0	0	0	0	0	0	0	0	0	0	0	0	0	0	0	0	0	0	0	0	0	0	0	0	0	0	0	0	0	0	0	0	0	0	0	0	0	0	0	0	0	0	0	0	0	0	0	0	0	0	0	0	0	0	0	0	0	0	0	0	0	0	0	0	0	0	0	0	0	0	0	0	0	0	0	0	0	0	0	0	0	0	0	0	0	0	0	0	0	0	0	0	0	0	0	0	0	0	0	0	0	0	0	0	0	0	0	0	0	0	0	0	0	0	0	0	0	0	0	0	0	0	0	0	0	0	0	0	0	0	0	0	0	0	0	0	0	0	0	0	0	0	0	0	0	0	0	0	0	0	0	0	0	0	0	0	0	0	0	0	0	0	0	0	0	0	0	0	0	0	0	0	0	0	0	0	0	0	0	0	0	0	0	0	0	0	0	0	0	0	0	0	0	0	0	0	0	0	0	0	0	0	0	0	0	0	0	0	0	0	0	0	0	0	0	0	0	0	0	0	0	0	0	0	0	0	0	0	0	0	0	0	0	0	0	0	0	0	0	0	0	0	0	0	0	0	0	0	0	0	0	0	0	0	0	0	0	0	0	0	NaN	0	0	0	0	0	0	NaN	NaN	NaN	NaN	NaN	NaN	0	0	0	0	0	0	0	0	0	0	0	0	0	0	0	0	0	0																					5295	6375	91	91	30847	31989	121444	185688	121444	185688	GS-022320-At-Bor-Ubi-575-08	27574	121444	185688	GS-022320-At-Bor-Ubi-575-08	27574	121444	185688	GS-022320-At-Bor-Ubi-575-08	27574
AT4G30850.2;AT4G30850.1	33;33	AT4G30850.2	AT4G30850.2	AT4G30850.2 | Symbols: HHP2 | heptahelical transmembrane protein2 | chr4:15020540-15022278 REVERSE LENGTH=358;AT4G30850.1 | Symbols: HHP2 | heptahelical transmembrane protein2 | chr4:15020540-15022278 REVERSE LENGTH=358	1	58.6762	0.00213459	78.334	51.662	58.676									1	58.6762	0.00213459	78.334														1	K	GMDSGEKKRSEKRLMKFEELPRYLKDNEFIH	X;X;X;X;X;X;X;X;X;X;X;X;X;X;Oxidation (M);GlyGly (K);X;X;X;X;X;X;X;X;GlyGly (K);X;X;X;X;X;X	XXXXXXXXXXXXXPPPPPPPPPXXXXXXXXX	LMK(1)FEELPR	LMK(58.68)FEELPR	3	2	-0.76842	0	0	0	0	0	0	0	0	0	0	0	0	0	0	0	0	0	0	0	0	0	0	0	0	0	0	0	0	0	0	0	0	0	0	0	0	0	0	0	0	0	0	0	0	0	0	0	0	0	0	0	0	0	0	0	0	0	0	0	0	0	0	0	0	0	0	0	0	0	0	0	0	0	0	0	0	0	0	0	0	0	0	0	0	0	0	0	0	0	0	0	0	0	0	0	0	0	0	0	0	0	0	0	0	0	0	0	0	0	0	0	0	0	0	0	0	0	0	0	0	0	0	0	0	0	0	0	0	0	0	0	0	0	0	0	0	0	0	0	0	0	0	0	0	0	0	0	0	0	0	0	0	0	0	0	0	0	0	0	0	0	0	0	0	0	0	0	0	0	0	0	0	0	0	0	0	0	0	0	0	0	0	0	0	0	0	0	0	0	0	0	0	0	0	0	0	0	0	0	0	0	0	0	0	0	0	0	0	0	0	0	0	0	0	0	0	0	0	0	0	0	0	0	0	0	0	0	0	0	0	0	0	0	0	0	0	0	0	0	0	0	0	0	0	0	0	0	0	0	0	0	0	0	0	0	0	0	0	0	0	0	0	0	0	0	0	0	0	0	0	0	0	0	0	0	0	0	0	0	0	0	0	0	0	0	0	0	0	0	0	0	0	0	0	0	0	0	0	0	0	0	0	0	0	0	0	0	0	0	0	0	0	0	0	0	0	0	0	0	0	0	0	0	0	0	0	0	0	0	0	0	0	0	0	0	0	0	0	0	0	0	0	0	0	0	0	0	0	0	0	0	0	0	0	0	0	0	0	0	0	0	0	0	0	0	0	0	0	0	0	0	0	0	0	0	0	0	0	0	0	0	0	0	0	0	0	0	0	0	0	0	0	0	0	0	0	0	0	0	0	0	0	0	0	0	0	0	0	0	0	0	0	0	0	0	0	0	0	0	0	0	0	0	0	0	0	0	0	0	0	0	0	0	0	0	0	0	0	0	0	0	0	0	0	0	0	0	0	0	0	0	0	0	0	0	0	0	0	0	0	0	0	0	0	0	0	0	0	0	0	0	0	0	0	0	0	0	0	0	0	0	0	0	0	0	0	0	0	0	0	0	0	0	0	0	0	0	0	0	0	0	0	0	0	0	0	0	0	0	0	0	0	0	0	0	0	0	0	0	0	0	0	0	0	0	0	0	0	0	0	0	19269000	19269000	0	0	NaN	0	0	19269000	0	0	0	NaN	NaN	NaN	NaN	NaN	NaN	0	0	0	0	0	0	19269000	0	0	0	0	0	0	0	0	0	0	0																					5296	6381	33	33	33355	34541	131775;131776	202880;202881	131776	202881	GS-022320-At-Bor-Ubi-575-09	25803	131775	202880	GS-022320-At-Bor-Ubi-575-09	25799	131775	202880	GS-022320-At-Bor-Ubi-575-09	25799
AT4G30850.2;AT4G30850.1	42;42	AT4G30850.2	AT4G30850.2	AT4G30850.2 | Symbols: HHP2 | heptahelical transmembrane protein2 | chr4:15020540-15022278 REVERSE LENGTH=358;AT4G30850.1 | Symbols: HHP2 | heptahelical transmembrane protein2 | chr4:15020540-15022278 REVERSE LENGTH=358	1	41.2419	0.00223781	41.242	29.599	41.242																					1	41.2419	0.00223781	41.242		1	K	SEKRLMKFEELPRYLKDNEFIHNHYRCEWSI	X;X;X;X;X;Oxidation (M);GlyGly (K);X;X;X;X;X;X;X;X;GlyGly (K);X;X;X;X;X;X;X;X;X;X;X;X;X;X;X	XXXXXXXXXXXXXPPPPPPPPPPPPPXXXXX	YLK(1)DNEFIHNHYR	YLK(41.24)DNEFIHNHYR	3	3	-1.3294	0	0	0	0	0	0	0	0	0	0	0	0	0	0	0	0	0	0	0	0	0	0	0	0	0	0	0	0	0	0	0	0	0	0	0	0	0	0	0	0	0	0	0	0	0	0	0	0	0	0	0	0	0	0	0	0	0	0	0	0	0	0	0	0	0	0	0	0	0	0	0	0	0	0	0	0	0	0	0	0	0	0	0	0	0	0	0	0	0	0	0	0	0	0	0	0	0	0	0	0	0	0	0	0	0	0	0	0	0	0	0	0	0	0	0	0	0	0	0	0	0	0	0	0	0	0	0	0	0	85964	0	0	104450	0	0	0	0	0	0	0	0	32159	0	0	17671	0	0	360.7	0	0	0	0	0	20675	0	0	46731	0	0	0	0	0	148.83	0	0	29292	0	0	33328	0	0	0	0	0	65751	0	0	0	0	0	0	0	0	0	0	0	0	0	0	0	0	0	0	0	0	0	0	0	0	0	0	0	0	0	0	0	0	0	0	0	0	0	0	0	0	0	0	0	0	0	0	0	0	0	0	0	0	0	0	0	0	0	0	0	0	0	0	0	0	0	0	0	0	0	0	0	0	0	0	0	0	0	0	0	0	0	0	0	0	0	0	0	0	0	0	0	0	0	0	0	0	0	0	0	0	0	0	0	0	0	0	0	0	0	0	0	0	0	0	0	0	0	0	0	0	0	0	0	0	0	0	0	0	0	0	0	79636	0	0	96993	0	0	4471.5	0	0	6753.2	0	0	30160	0	0	16722	0	0	2447.8	0	0	2080.4	0	0	19445	0	0	43915	0	0	1748.2	0	0	2996.1	0	0	27701	0	0	34824	0	0	0	0	0	62497	0	0	0	0	0	0	0	0	0	0	0	0	0	0	0	0	0	0	0	0	0	0	0	0	0	0	0	0	0	0	0	0	0	0	0	0	0	0	0	0	0	0	0	0	0	0	0	0	0	0	0	0	0	0	0	0	0	0	0	0	0	0	0	0	0	0	0	0	0	0	0	0	0	0	0	0	0	0	0	0	0	0	0	0	0	0	0	0	0	0	0	0	0	0	0	0	0	0	0	0	0	0	0	0	0	0	0	0	0	0	0	0	0	0	0	0	0	0	0	0	0	0	0	0	0	0	0	0	0	0	0	1	0	0	1	0	0	0	0	0	0	0	0	1	0	0	1	0	0	1	0	0	0	0	0	1	0	0	1	0	0	0	0	0	1	0	0	1	0	0	1	0	0	0	0	0	1	0	0	45656000	45656000	0	0	NaN	0	0	0	0	0	45656000	NaN	NaN	NaN	NaN	NaN	NaN	0	0	0	0	0	0	0	0	0	0	0	0	0	0	0	45656000	0	0																					5297	6381	42	42	61551	64039	244979	375195	244979	375195	GS-032020-At-IAA-Ubi-TMT16-590-09	17834	244979	375195	GS-032020-At-IAA-Ubi-TMT16-590-09	17834	244979	375195	GS-032020-At-IAA-Ubi-TMT16-590-09	17834
AT4G30935.1	11	AT4G30935.1	AT4G30935.1	AT4G30935.1 | Symbols: WRKY32, ATWRKY32 | WRKY DNA-binding protein 32 | chr4:15051916-15053908 REVERSE LENGTH=466	0.99995	43.0241	0.000117193	43.024	31.754	43.024																					0.99995	43.0241	0.000117193	43.024		1	K	_____MEEDTGIDEAKTYTVEKSEKVEPEKD	X;X;X;X;X;X;X;X;X;X;X;X;X;X;X;GlyGly (K);X;X;X;X;X;X;X;X;X;X;X;X;X;X;X	XXXXXPPPPPPPPPPPPPPPPPXXXXXXXXX	MEEDTGIDEAK(1)TYTVEK	MEEDTGIDEAK(43.02)TYTVEK(-43.02)	11	3	-1.0853	0	0	0	0	0	0	0	0	0	0	0	0	0	0	0	0	0	0	0	0	0	0	0	0	0	0	0	0	0	0	0	0	0	0	0	0	0	0	0	0	0	0	0	0	0	0	0	0	0	0	0	0	0	0	0	0	0	0	0	0	0	0	0	0	0	0	0	0	0	0	0	0	0	0	0	0	0	0	0	0	0	0	0	0	0	0	0	0	0	0	0	0	0	0	0	0	0	0	0	0	0	0	0	0	0	0	0	0	0	0	0	0	0	0	0	0	0	0	0	0	0	0	0	0	0	0	0	0	0	2411.5	0	0	3905.8	0	0	17.184	0	0	0	0	0	1963.7	0	0	1100.6	0	0	0	0	0	0	0	0	1815.9	0	0	1844.7	0	0	0	0	0	17.618	0	0	2204.8	0	0	2146.5	0	0	0	0	0	2217.9	0	0	0	0	0	0	0	0	0	0	0	0	0	0	0	0	0	0	0	0	0	0	0	0	0	0	0	0	0	0	0	0	0	0	0	0	0	0	0	0	0	0	0	0	0	0	0	0	0	0	0	0	0	0	0	0	0	0	0	0	0	0	0	0	0	0	0	0	0	0	0	0	0	0	0	0	0	0	0	0	0	0	0	0	0	0	0	0	0	0	0	0	0	0	0	0	0	0	0	0	0	0	0	0	0	0	0	0	0	0	0	0	0	0	0	0	0	0	0	0	0	0	0	0	0	0	0	0	0	0	0	2235.1	0	0	3627.3	0	0	213.3	0	0	281.45	0	0	1845.2	0	0	1038.4	0	0	0	0	0	0	0	0	1705.6	0	0	1734.9	0	0	0	0	0	152.57	0	0	2085.7	0	0	2150.9	0	0	0	0	0	2123.6	0	0	0	0	0	0	0	0	0	0	0	0	0	0	0	0	0	0	0	0	0	0	0	0	0	0	0	0	0	0	0	0	0	0	0	0	0	0	0	0	0	0	0	0	0	0	0	0	0	0	0	0	0	0	0	0	0	0	0	0	0	0	0	0	0	0	0	0	0	0	0	0	0	0	0	0	0	0	0	0	0	0	0	0	0	0	0	0	0	0	0	0	0	0	0	0	0	0	0	0	0	0	0	0	0	0	0	0	0	0	0	0	0	0	0	0	0	0	0	0	0	0	0	0	0	0	0	0	0	0	0	1	0	0	1	0	0	1	0	0	0	0	0	1	0	0	1	0	0	0	0	0	0	0	0	1	0	0	1	0	0	0	0	0	1	0	0	1	0	0	1	0	0	0	0	0	1	0	0	3988400	3988400	0	0	NaN	0	0	0	0	0	3988400	NaN	NaN	NaN	NaN	NaN	NaN	0	0	0	0	0	0	0	0	0	0	0	0	0	0	0	3988400	0	0																					5298	6387	11	11	36785	38125	144965	222732	144965	222732	GS-032020-At-IAA-Ubi-TMT16-590-04	21114	144965	222732	GS-032020-At-IAA-Ubi-TMT16-590-04	21114	144965	222732	GS-032020-At-IAA-Ubi-TMT16-590-04	21114
AT4G30960.1	148	AT4G30960.1	AT4G30960.1	AT4G30960.1 | Symbols: CIPK6, SIP3, SNRK3.14, ATCIPK6 | SOS3-interacting protein 3 | chr4:15067400-15068725 FORWARD LENGTH=441	0.999993	51.4548	0.0395327	57.175	39.588	57.175									0.999993	51.4548	0.0395327	57.175														1	K	AVDFCHSRGVYHRDLKPENLLLDEEGNLKVT	X;X;X;X;X;X;X;X;X;X;X;X;X;X;X;GlyGly (K);X;X;X;X;X;X;X;X;X;X;X;X;X;X;X	XXXXXXXXXXXXXPPPPPPPPPPPPPPPPXX	DLK(1)PENLLLDEEGNLK	DLK(51.45)PENLLLDEEGNLK(-51.45)	3	2	1.3789	0	0	0	0	0	0	0	0	0	0	0	0	0	0	0	0	0	0	0	0	0	0	0	0	0	0	0	0	0	0	0	0	0	0	0	0	0	0	0	0	0	0	0	0	0	0	0	0	0	0	0	0	0	0	0	0	0	0	0	0	0	0	0	0	0	0	0	0	0	0	0	0	0	0	0	0	0	0	0	0	0	0	0	0	0	0	0	0	0	0	0	0	0	0	0	0	0	0	0	0	0	0	0	0	0	0	0	0	0	0	0	0	0	0	0	0	0	0	0	0	0	0	0	0	0	0	0	0	0	0	0	0	0	0	0	0	0	0	0	0	0	0	0	0	0	0	0	0	0	0	0	0	0	0	0	0	0	0	0	0	0	0	0	0	0	0	0	0	0	0	0	0	0	0	0	0	0	0	0	0	0	0	0	0	0	0	0	0	0	0	0	0	0	0	0	0	0	0	0	0	0	0	0	0	0	0	0	0	0	0	0	0	0	0	0	0	0	0	0	0	0	0	0	0	0	0	0	0	0	0	0	0	0	0	0	0	0	0	0	0	0	0	0	0	0	0	0	0	0	0	0	0	0	0	0	0	0	0	0	0	0	0	0	0	0	0	0	0	0	0	0	0	0	0	0	0	0	0	0	0	0	0	0	0	0	0	0	0	0	0	0	0	0	0	0	0	0	0	0	0	0	0	0	0	0	0	0	0	0	0	0	0	0	0	0	0	0	0	0	0	0	0	0	0	0	0	0	0	0	0	0	0	0	0	0	0	0	0	0	0	0	0	0	0	0	0	0	0	0	0	0	0	0	0	0	0	0	0	0	0	0	0	0	0	0	0	0	0	0	0	0	0	0	0	0	0	0	0	0	0	0	0	0	0	0	0	0	0	0	0	0	0	0	0	0	0	0	0	0	0	0	0	0	0	0	0	0	0	0	0	0	0	0	0	0	0	0	0	0	0	0	0	0	0	0	0	0	0	0	0	0	0	0	0	0	0	0	0	0	0	0	0	0	0	0	0	0	0	0	0	0	0	0	0	0	0	0	0	0	0	0	0	0	0	0	0	0	0	0	0	0	0	0	0	0	0	0	0	0	0	0	0	0	0	0	0	0	0	0	0	0	0	0	0	0	0	0	0	0	0	0	0	0	0	0	0	0	0	0	0	0	0	0	0	0	0	0	0	0	0	0	0	0	0	0	0	0	0	0	0	0	9162200	9162200	0	0	NaN	0	0	9162200	0	0	0	NaN	NaN	NaN	NaN	NaN	NaN	0	0	0	0	0	0	9162200	0	0	0	0	0	0	0	0	0	0	0																					5299	6389	148	148	8012	8339	31987	49790	31987	49790	GS-022320-At-Bor-Ubi-575-08	42883	31987	49790	GS-022320-At-Bor-Ubi-575-08	42883	31987	49790	GS-022320-At-Bor-Ubi-575-08	42883
AT4G30960.1	257	AT4G30960.1	AT4G30960.1	AT4G30960.1 | Symbols: CIPK6, SIP3, SNRK3.14, ATCIPK6 | SOS3-interacting protein 3 | chr4:15067400-15068725 FORWARD LENGTH=441	1	148.28	1.16838e-32	148.28	102.37	148.28									1	148.28	1.16838e-32	148.28														1	K	KCPGWLSSDARRLVTKLLDPNPNTRITIEKV	X;X;X;X;X;X;X;X;X;X;X;X;X;X;X;GlyGly (K);X;X;X;X;X;X;X;X;X;X;X;X;X;X;X	XXXXXXXXXXXXPPPPPPPPPPPPPXXXXXX	LVTK(1)LLDPNPNTR	LVTK(148.28)LLDPNPNTR	4	2	-2.9089	0	0	0	0	0	0	0	0	0	0	0	0	0	0	0	0	0	0	0	0	0	0	0	0	0	0	0	0	0	0	0	0	0	0	0	0	0	0	0	0	0	0	0	0	0	0	0	0	0	0	0	0	0	0	0	0	0	0	0	0	0	0	0	0	0	0	0	0	0	0	0	0	0	0	0	0	0	0	0	0	0	0	0	0	0	0	0	0	0	0	0	0	0	0	0	0	0	0	0	0	0	0	0	0	0	0	0	0	0	0	0	0	0	0	0	0	0	0	0	0	0	0	0	0	0	0	0	0	0	0	0	0	0	0	0	0	0	0	0	0	0	0	0	0	0	0	0	0	0	0	0	0	0	0	0	0	0	0	0	0	0	0	0	0	0	0	0	0	0	0	0	0	0	0	0	0	0	0	0	0	0	0	0	0	0	0	0	0	0	0	0	0	0	0	0	0	0	0	0	0	0	0	0	0	0	0	0	0	0	0	0	0	0	0	0	0	0	0	0	0	0	0	0	0	0	0	0	0	0	0	0	0	0	0	0	0	0	0	0	0	0	0	0	0	0	0	0	0	0	0	0	0	0	0	0	0	0	0	0	0	0	0	0	0	0	0	0	0	0	0	0	0	0	0	0	0	0	0	0	0	0	0	0	0	0	0	0	0	0	0	0	0	0	0	0	0	0	0	0	0	0	0	0	0	0	0	0	0	0	0	0	0	0	0	0	0	0	0	0	0	0	0	0	0	0	0	0	0	0	0	0	0	0	0	0	0	0	0	0	0	0	0	0	0	0	0	0	0	0	0	0	0	0	0	0	0	0	0	0	0	0	0	0	0	0	0	0	0	0	0	0	0	0	0	0	0	0	0	0	0	0	0	0	0	0	0	0	0	0	0	0	0	0	0	0	0	0	0	0	0	0	0	0	0	0	0	0	0	0	0	0	0	0	0	0	0	0	0	0	0	0	0	0	0	0	0	0	0	0	0	0	0	0	0	0	0	0	0	0	0	0	0	0	0	0	0	0	0	0	0	0	0	0	0	0	0	0	0	0	0	0	0	0	0	0	0	0	0	0	0	0	0	0	0	0	0	0	0	0	0	0	0	0	0	0	0	0	0	0	0	0	0	0	0	0	0	0	0	0	0	0	0	0	0	0	0	0	0	0	0	0	0	0	0	0	0	0	0	0	0	0	0	0	0	0	0	0	0	0	0	0	0	0	0	0	NaN	0	0	0	0	0	0	NaN	NaN	NaN	NaN	NaN	NaN	0	0	0	0	0	0	0	0	0	0	0	0	0	0	0	0	0	0																					5300	6389	257	257	35935	37181	141877	217937	141877	217937	GS-022320-At-Bor-Ubi-575-09	26743	141877	217937	GS-022320-At-Bor-Ubi-575-09	26743	141877	217937	GS-022320-At-Bor-Ubi-575-09	26743
AT4G30990.1;AT4G30990.2	1404;1404	AT4G30990.1	AT4G30990.1	AT4G30990.1 | Symbols: | ARM repeat superfamily protein | chr4:15084456-15097860 FORWARD LENGTH=2599;AT4G30990.2 | Symbols: | ARM repeat superfamily protein | chr4:15084456-15097860 FORWARD LENGTH=2620	1	57.0193	0.0105136	57.019	26.688	57.019									1	57.0193	0.0105136	57.019														1	K	LESLAKIDFSLDDVAKRVRDMNAISAMEVDD	X;X;X;X;X;X;X;X;X;X;X;X;X;X;X;GlyGly (K);X;X;X;X;X;X;X;X;X;X;X;X;X;X;X	XXXXXXPPPPPPPPPPPXXXXXXXXXXXXXX	IDFSLDDVAK(1)R	IDFSLDDVAK(57.02)R	10	3	0.069128	0	0	0	0	0	0	0	0	0	0	0	0	0	0	0	0	0	0	0	0	0	0	0	0	0	0	0	0	0	0	0	0	0	0	0	0	0	0	0	0	0	0	0	0	0	0	0	0	0	0	0	0	0	0	0	0	0	0	0	0	0	0	0	0	0	0	0	0	0	0	0	0	0	0	0	0	0	0	0	0	0	0	0	0	0	0	0	0	0	0	0	0	0	0	0	0	0	0	0	0	0	0	0	0	0	0	0	0	0	0	0	0	0	0	0	0	0	0	0	0	0	0	0	0	0	0	0	0	0	0	0	0	0	0	0	0	0	0	0	0	0	0	0	0	0	0	0	0	0	0	0	0	0	0	0	0	0	0	0	0	0	0	0	0	0	0	0	0	0	0	0	0	0	0	0	0	0	0	0	0	0	0	0	0	0	0	0	0	0	0	0	0	0	0	0	0	0	0	0	0	0	0	0	0	0	0	0	0	0	0	0	0	0	0	0	0	0	0	0	0	0	0	0	0	0	0	0	0	0	0	0	0	0	0	0	0	0	0	0	0	0	0	0	0	0	0	0	0	0	0	0	0	0	0	0	0	0	0	0	0	0	0	0	0	0	0	0	0	0	0	0	0	0	0	0	0	0	0	0	0	0	0	0	0	0	0	0	0	0	0	0	0	0	0	0	0	0	0	0	0	0	0	0	0	0	0	0	0	0	0	0	0	0	0	0	0	0	0	0	0	0	0	0	0	0	0	0	0	0	0	0	0	0	0	0	0	0	0	0	0	0	0	0	0	0	0	0	0	0	0	0	0	0	0	0	0	0	0	0	0	0	0	0	0	0	0	0	0	0	0	0	0	0	0	0	0	0	0	0	0	0	0	0	0	0	0	0	0	0	0	0	0	0	0	0	0	0	0	0	0	0	0	0	0	0	0	0	0	0	0	0	0	0	0	0	0	0	0	0	0	0	0	0	0	0	0	0	0	0	0	0	0	0	0	0	0	0	0	0	0	0	0	0	0	0	0	0	0	0	0	0	0	0	0	0	0	0	0	0	0	0	0	0	0	0	0	0	0	0	0	0	0	0	0	0	0	0	0	0	0	0	0	0	0	0	0	0	0	0	0	0	0	0	0	0	0	0	0	0	0	0	0	0	0	0	0	0	0	0	0	0	0	0	0	0	0	0	0	0	0	0	0	0	0	0	0	0	0	0	0	0	2533500	2533500	0	0	NaN	0	0	2533500	0	0	0	NaN	NaN	NaN	NaN	NaN	NaN	0	0	0	0	0	0	2533500	0	0	0	0	0	0	0	0	0	0	0																					5301	6390	1404	1404	23721	24706	93870	143613	93870	143613	GS-022320-At-Bor-Ubi-575-08	36373	93870	143613	GS-022320-At-Bor-Ubi-575-08	36373	93870	143613	GS-022320-At-Bor-Ubi-575-08	36373
AT4G31100.1	439	AT4G31100.1	AT4G31100.1	AT4G31100.1 | Symbols: | wall-associated kinase, putative | chr4:15123862-15126426 FORWARD LENGTH=786	1	77.6404	0.00100702	77.64	50.967	77.64									1	77.6404	0.00718639	77.64									1	40.0246	0.00100702	40.025		1	K	GVVEKARIFTSKELEKATENFSENRVLGHGG	X;X;X;X;X;X;X;X;X;X;X;X;X;X;X;GlyGly (K);X;X;X;X;X;X;X;X;X;X;X;X;X;X;X	XXXXXXXXXXXXPPPPPPPPPPPPPXXXXXX	ELEK(1)ATENFSENR	ELEK(77.64)ATENFSENR	4	2	-2.1739	0	0	0	0	0	0	0	0	0	0	0	0	0	0	0	0	0	0	0	0	0	0	0	0	0	0	0	0	0	0	0	0	0	0	0	0	0	0	0	0	0	0	0	0	0	0	0	0	0	0	0	0	0	0	0	0	0	0	0	0	0	0	0	0	0	0	0	0	0	0	0	0	0	0	0	0	0	0	0	0	0	0	0	0	0	0	0	0	0	0	0	0	0	0	0	0	0	0	0	0	0	0	0	0	0	0	0	0	0	0	0	0	0	0	0	0	0	0	0	0	0	0	0	0	0	0	0	0	0	54146	0	0	70316	0	0	0	0	0	0	0	0	94578	0	0	25158	0	0	0	0	0	655.28	0	0	40169	0	0	129120	0	0	0	0	0	0	0	0	44108	0	0	43753	0	0	0	0	0	123440	0	0	0	0	0	0	0	0	0	0	0	0	0	0	0	0	0	0	0	0	0	0	0	0	0	0	0	0	0	0	0	0	0	0	0	0	0	0	0	0	0	0	0	0	0	0	0	0	0	0	0	0	0	0	0	0	0	0	0	0	0	0	0	0	0	0	0	0	0	0	0	0	0	0	0	0	0	0	0	0	0	0	0	0	0	0	0	0	0	0	0	0	0	0	0	0	0	0	0	0	0	0	0	0	0	0	0	0	0	0	0	0	0	0	0	0	0	0	0	0	0	0	0	0	0	0	0	0	0	0	0	50208	0	0	65300	0	0	4535	0	0	4819	0	0	88605	0	0	23733	0	0	4452.6	0	0	5183.6	0	0	37658	0	0	121280	0	0	1551.8	0	0	5553	0	0	41686	0	0	47404	0	0	0	0	0	117050	0	0	0	0	0	0	0	0	0	0	0	0	0	0	0	0	0	0	0	0	0	0	0	0	0	0	0	0	0	0	0	0	0	0	0	0	0	0	0	0	0	0	0	0	0	0	0	0	0	0	0	0	0	0	0	0	0	0	0	0	0	0	0	0	0	0	0	0	0	0	0	0	0	0	0	0	0	0	0	0	0	0	0	0	0	0	0	0	0	0	0	0	0	0	0	0	0	0	0	0	0	0	0	0	0	0	0	0	0	0	0	0	0	0	0	0	0	0	0	0	0	0	0	0	0	0	0	0	0	0	0	1	0	0	1	0	0	0	0	0	0	0	0	1	0	0	1	0	0	0	0	0	1	0	0	1	0	0	1	0	0	0	0	0	0	0	0	1	0	0	1	0	0	0	0	0	1	0	0	113170000	113170000	0	0	NaN	0	0	4456100	0	0	108720000	NaN	NaN	NaN	NaN	NaN	NaN	0	0	0	0	0	0	4456100	0	0	0	0	0	0	0	0	108720000	0	0																					5302	6393	439	439	12502;24340	13010;25358	48187;48188	72567;72568	48188	72568	GS-022320-At-Bor-Ubi-575-08	20858	48188	72568	GS-022320-At-Bor-Ubi-575-08	20858	48187	72567	GS-032020-At-IAA-Ubi-TMT16-590-07	17304
AT4G31100.1	435	AT4G31100.1	AT4G31100.1	AT4G31100.1 | Symbols: | wall-associated kinase, putative | chr4:15123862-15126426 FORWARD LENGTH=786	0.999819	37.4323	0.000251916	63.816	29.93	63.816																					0.999819	37.4323	0.000251916	63.816		1	K	NTRQGVVEKARIFTSKELEKATENFSENRVL	X;X;X;X;X;X;X;X;X;X;X;X;X;X;X;GlyGly (K);X;X;X;GlyGly (K);X;X;X;X;X;X;X;X;X;X;X	XXXXXXXXXXXPPPPPPPPPXXXXXXXXXXX	IFTSK(1)ELEK	IFTSK(37.43)ELEK(-37.43)	5	4	1.1312	0	0	0	0	0	0	0	0	0	0	0	0	0	0	0	0	0	0	0	0	0	0	0	0	0	0	0	0	0	0	0	0	0	0	0	0	0	0	0	0	0	0	0	0	0	0	0	0	0	0	0	0	0	0	0	0	0	0	0	0	0	0	0	0	0	0	0	0	0	0	0	0	0	0	0	0	0	0	0	0	0	0	0	0	0	0	0	0	0	0	0	0	0	0	0	0	0	0	0	0	0	0	0	0	0	0	0	0	0	0	0	0	0	0	0	0	0	0	0	0	0	0	0	0	0	0	0	0	0	28198	0	0	37717	0	0	16.915	0	0	0	0	0	46444	0	0	10757	0	0	0	0	0	179.87	0	0	17534	0	0	60909	0	0	0	0	0	0	0	0	16448	0	0	18159	0	0	0	0	0	57624	0	0	0	0	0	0	0	0	0	0	0	0	0	0	0	0	0	0	0	0	0	0	0	0	0	0	0	0	0	0	0	0	0	0	0	0	0	0	0	0	0	0	0	0	0	0	0	0	0	0	0	0	0	0	0	0	0	0	0	0	0	0	0	0	0	0	0	0	0	0	0	0	0	0	0	0	0	0	0	0	0	0	0	0	0	0	0	0	0	0	0	0	0	0	0	0	0	0	0	0	0	0	0	0	0	0	0	0	0	0	0	0	0	0	0	0	0	0	0	0	0	0	0	0	0	0	0	0	0	0	0	26148	0	0	35023	0	0	2616.7	0	0	2138	0	0	43538	0	0	10134	0	0	2435.7	0	0	2267.2	0	0	16455	0	0	57199	0	0	645.08	0	0	2462.3	0	0	15548	0	0	19965	0	0	0	0	0	54605	0	0	0	0	0	0	0	0	0	0	0	0	0	0	0	0	0	0	0	0	0	0	0	0	0	0	0	0	0	0	0	0	0	0	0	0	0	0	0	0	0	0	0	0	0	0	0	0	0	0	0	0	0	0	0	0	0	0	0	0	0	0	0	0	0	0	0	0	0	0	0	0	0	0	0	0	0	0	0	0	0	0	0	0	0	0	0	0	0	0	0	0	0	0	0	0	0	0	0	0	0	0	0	0	0	0	0	0	0	0	0	0	0	0	0	0	0	0	0	0	0	0	0	0	0	0	0	0	0	0	0	1	0	0	1	0	0	1	0	0	0	0	0	1	0	0	1	0	0	0	0	0	1	0	0	1	0	0	1	0	0	0	0	0	0	0	0	1	0	0	1	0	0	0	0	0	1	0	0	74916000	74916000	0	0	NaN	0	0	0	0	0	74916000	NaN	NaN	NaN	NaN	NaN	NaN	0	0	0	0	0	0	0	0	0	0	0	0	0	0	0	74916000	0	0																					5303	6393	435	435	24340	25358	97084	149185	97084	149185	GS-032020-At-IAA-Ubi-TMT16-590-08	22316	97084	149185	GS-032020-At-IAA-Ubi-TMT16-590-08	22316	97084	149185	GS-032020-At-IAA-Ubi-TMT16-590-08	22316
AT4G31100.1;AT4G31110.1	460;469	AT4G31100.1;AT4G31110.1	AT4G31100.1	AT4G31100.1 | Symbols: | wall-associated kinase, putative | chr4:15123862-15126426 FORWARD LENGTH=786;AT4G31110.1 | Symbols: | Wall-associated kinase family protein | chr4:15127257-15129880 FORWARD LENGTH=793	1	54.3685	1.7129e-15	54.368	36.004	54.368																					1	54.3685	1.7129e-15	54.368		1	K	SENRVLGHGGQGTVYKGMLVDGRTVAVKKSK	X;X;X;X;X;X;X;X;X;X;X;X;X;X;X;GlyGly (K);X;X;X;X;X;X;X;X;X;X;X;X;X;X;X	XXXXPPPPPPPPPPPPPPPPPPPXXXXXXXX	VLGHGGQGTVYK(1)GMLVDGR	VLGHGGQGTVYK(54.37)GMLVDGR	12	4	-0.46295	0	0	0	0	0	0	0	0	0	0	0	0	0	0	0	0	0	0	0	0	0	0	0	0	0	0	0	0	0	0	0	0	0	0	0	0	0	0	0	0	0	0	0	0	0	0	0	0	0	0	0	0	0	0	0	0	0	0	0	0	0	0	0	0	0	0	0	0	0	0	0	0	0	0	0	0	0	0	0	0	0	0	0	0	0	0	0	0	0	0	0	0	0	0	0	0	0	0	0	0	0	0	0	0	0	0	0	0	0	0	0	0	0	0	0	0	0	0	0	0	0	0	0	0	0	0	0	0	0	85967	0	0	108000	0	0	0	0	0	1528.3	0	0	63149	0	0	19685	0	0	62.436	0	0	64.796	0	0	28411	0	0	73626	0	0	0	0	0	11.642	0	0	35494	0	0	37186	0	0	0	0	0	66374	0	0	0	0	0	0	0	0	0	0	0	0	0	0	0	0	0	0	0	0	0	0	0	0	0	0	0	0	0	0	0	0	0	0	0	0	0	0	0	0	0	0	0	0	0	0	0	0	0	0	0	0	0	0	0	0	0	0	0	0	0	0	0	0	0	0	0	0	0	0	0	0	0	0	0	0	0	0	0	0	0	0	0	0	0	0	0	0	0	0	0	0	0	0	0	0	0	0	0	0	0	0	0	0	0	0	0	0	0	0	0	0	0	0	0	0	0	0	0	0	0	0	0	0	0	0	0	0	0	0	0	79669	0	0	100310	0	0	6606.9	0	0	9140.8	0	0	59285	0	0	18769	0	0	3907.5	0	0	2944.9	0	0	26723	0	0	69166	0	0	0	0	0	3923.7	0	0	33557	0	0	38541	0	0	141.55	0	0	63143	0	0	0	0	0	0	0	0	0	0	0	0	0	0	0	0	0	0	0	0	0	0	0	0	0	0	0	0	0	0	0	0	0	0	0	0	0	0	0	0	0	0	0	0	0	0	0	0	0	0	0	0	0	0	0	0	0	0	0	0	0	0	0	0	0	0	0	0	0	0	0	0	0	0	0	0	0	0	0	0	0	0	0	0	0	0	0	0	0	0	0	0	0	0	0	0	0	0	0	0	0	0	0	0	0	0	0	0	0	0	0	0	0	0	0	0	0	0	0	0	0	0	0	0	0	0	0	0	0	0	0	1	0	0	1	0	0	0	0	0	1	0	0	1	0	0	1	0	0	1	0	0	1	0	0	1	0	0	1	0	0	0	0	0	1	0	0	1	0	0	1	0	0	0	0	0	1	0	0	1445900	1445900	0	0	NaN	0	0	0	0	0	1445900	NaN	NaN	NaN	NaN	NaN	NaN	0	0	0	0	0	0	0	0	0	0	0	0	0	0	0	1445900	0	0																					5304	6393;6394	460;469	460	56970	59307	223338	339242	223338	339242	GS-032020-At-IAA-Ubi-TMT16-590-09	20014	223338	339242	GS-032020-At-IAA-Ubi-TMT16-590-09	20014	223338	339242	GS-032020-At-IAA-Ubi-TMT16-590-09	20014
AT4G31110.1	448	AT4G31110.1	AT4G31110.1	AT4G31110.1 | Symbols: | Wall-associated kinase family protein | chr4:15127257-15129880 FORWARD LENGTH=793	1	77.6404	0.00100702	77.64	50.967	77.64									1	77.6404	0.00718639	77.64									1	40.0246	0.00100702	40.025		1	K	GYVEKTRVFNSRELEKATENFSENRVLGHGG	X;X;X;X;X;X;X;X;X;X;X;X;X;X;X;GlyGly (K);X;X;X;X;X;X;X;X;X;X;X;X;X;X;X	XXXXXXXXXXXXPPPPPPPPPPPPPXXXXXX	ELEK(1)ATENFSENR	ELEK(77.64)ATENFSENR	4	2	-2.1739	0	0	0	0	0	0	0	0	0	0	0	0	0	0	0	0	0	0	0	0	0	0	0	0	0	0	0	0	0	0	0	0	0	0	0	0	0	0	0	0	0	0	0	0	0	0	0	0	0	0	0	0	0	0	0	0	0	0	0	0	0	0	0	0	0	0	0	0	0	0	0	0	0	0	0	0	0	0	0	0	0	0	0	0	0	0	0	0	0	0	0	0	0	0	0	0	0	0	0	0	0	0	0	0	0	0	0	0	0	0	0	0	0	0	0	0	0	0	0	0	0	0	0	0	0	0	0	0	0	54146	0	0	70316	0	0	0	0	0	0	0	0	94578	0	0	25158	0	0	0	0	0	655.28	0	0	40169	0	0	129120	0	0	0	0	0	0	0	0	44108	0	0	43753	0	0	0	0	0	123440	0	0	0	0	0	0	0	0	0	0	0	0	0	0	0	0	0	0	0	0	0	0	0	0	0	0	0	0	0	0	0	0	0	0	0	0	0	0	0	0	0	0	0	0	0	0	0	0	0	0	0	0	0	0	0	0	0	0	0	0	0	0	0	0	0	0	0	0	0	0	0	0	0	0	0	0	0	0	0	0	0	0	0	0	0	0	0	0	0	0	0	0	0	0	0	0	0	0	0	0	0	0	0	0	0	0	0	0	0	0	0	0	0	0	0	0	0	0	0	0	0	0	0	0	0	0	0	0	0	0	0	50208	0	0	65300	0	0	4535	0	0	4819	0	0	88605	0	0	23733	0	0	4452.6	0	0	5183.6	0	0	37658	0	0	121280	0	0	1551.8	0	0	5553	0	0	41686	0	0	47404	0	0	0	0	0	117050	0	0	0	0	0	0	0	0	0	0	0	0	0	0	0	0	0	0	0	0	0	0	0	0	0	0	0	0	0	0	0	0	0	0	0	0	0	0	0	0	0	0	0	0	0	0	0	0	0	0	0	0	0	0	0	0	0	0	0	0	0	0	0	0	0	0	0	0	0	0	0	0	0	0	0	0	0	0	0	0	0	0	0	0	0	0	0	0	0	0	0	0	0	0	0	0	0	0	0	0	0	0	0	0	0	0	0	0	0	0	0	0	0	0	0	0	0	0	0	0	0	0	0	0	0	0	0	0	0	0	0	1	0	0	1	0	0	0	0	0	0	0	0	1	0	0	1	0	0	0	0	0	1	0	0	1	0	0	1	0	0	0	0	0	0	0	0	1	0	0	1	0	0	0	0	0	1	0	0	113170000	113170000	0	0	NaN	0	0	4456100	0	0	108720000	NaN	NaN	NaN	NaN	NaN	NaN	0	0	0	0	0	0	4456100	0	0	0	0	0	0	0	0	108720000	0	0																					5305	6394	448	448	12502	13010	48187;48188	72567;72568	48188	72568	GS-022320-At-Bor-Ubi-575-08	20858	48188	72568	GS-022320-At-Bor-Ubi-575-08	20858	48187	72567	GS-032020-At-IAA-Ubi-TMT16-590-07	17304
AT4G31130.1	79	AT4G31130.1	AT4G31130.1	AT4G31130.1 | Symbols: | Protein of unknown function (DUF1218) | chr4:15137159-15138465 REVERSE LENGTH=195	0.940349	11.9767	0.00311131	40.058	9.8527	40.058																	0.940349	11.9767	0.00311131	40.058						1	K	LACTVAGYKSLFISYKGKSVPNSVLFKSTSF	X;X;X;X;X;X;X;X;X;X;X;X;X;X;X;GlyGly (K);X;X;X;X;X;X;X;X;X;X;X;X;X;X;X	XXXXXXXXXPPPPPPPPPXXXXXXXXXXXXX	SLFISYK(0.94)GK(0.06)	SLFISYK(11.98)GK(-11.98)	7	3	0.27431	0	0	0	0	0	0	0	0	0	0	0	0	0	0	0	0	0	0	0	0	0	0	0	0	0	0	0	0	0	0	0	0	0	0	0	0	0	0	0	0	0	0	0	0	0	0	0	0	0	0	0	0	0	0	0	0	0	0	0	0	0	0	0	0	0	0	0	0	0	0	0	0	0	0	0	0	0	0	0	0	0	0	0	0	0	0	0	0	0	0	0	0	0	0	0	0	43452	0	0	61000	0	0	17566	0	0	10161	0	0	12236	0	0	13428	0	0	18561	0	0	12276	0	0	12013	0	0	28.838	0	0	26.976	0	0	0	0	0	0	0	0	0	0	0	0	0	0	0	0	0	0	0	0	0	0	0	0	0	0	0	0	0	0	0	0	0	0	0	0	0	0	0	0	0	0	0	0	0	0	0	0	0	0	0	0	0	0	0	0	0	0	0	0	0	0	0	0	0	0	0	0	0	0	0	0	0	0	0	0	0	0	0	0	0	0	0	0	0	0	0	0	0	0	0	0	0	0	0	0	0	0	0	0	0	0	0	0	0	0	0	0	0	0	0	0	0	0	0	0	0	0	0	0	0	0	0	0	0	0	0	0	0	0	0	0	0	0	0	0	0	0	0	0	0	0	0	0	0	0	40159	0	0	56729	0	0	20067	0	0	14005	0	0	12841	0	0	13482	0	0	18449	0	0	12115	0	0	11908	0	0	561.71	0	0	429.38	0	0	0	0	0	0	0	0	0	0	0	0	0	0	0	0	0	0	0	0	0	0	0	0	0	0	0	0	0	0	0	0	0	0	0	0	0	0	0	0	0	0	0	0	0	0	0	0	0	0	0	0	0	0	0	0	0	0	0	0	0	0	0	0	0	0	0	0	0	0	0	0	0	0	0	0	0	0	0	0	0	0	0	0	0	0	0	0	0	0	0	0	0	0	0	0	0	0	0	0	0	0	0	0	0	0	0	0	0	0	0	0	0	0	0	0	0	0	0	0	0	0	0	0	0	0	0	0	0	0	0	0	0	0	0	0	0	0	0	0	0	0	0	0	0	0	1	0	0	1	0	0	1	0	0	1	0	0	1	0	0	1	0	0	1	0	0	1	0	0	1	0	0	1	0	0	1	0	0	0	0	0	0	0	0	0	0	0	0	0	0	0	0	0	0	0	0	0	0	0	0	0	0	0	0	0	0	0	0	0	0	0	0	0	0	0	0	0	0	0	0	0	0	0	0	0	0	40414000	40414000	0	0	NaN	0	0	0	0	40414000	0	NaN	NaN	NaN	NaN	NaN	NaN	0	0	0	0	0	0	0	0	0	0	0	0	40414000	0	0	0	0	0																					5306	6396	79	79	47443	49497	184951	281194	184951	281194	GS-012220-At-Ubi-TMT10-543-Trp-LyC-2D5-QE2-05	38469	184951	281194	GS-012220-At-Ubi-TMT10-543-Trp-LyC-2D5-QE2-05	38469	184951	281194	GS-012220-At-Ubi-TMT10-543-Trp-LyC-2D5-QE2-05	38469
AT4G31340.1;AT4G31340.2	119;119	AT4G31340.1	AT4G31340.1	AT4G31340.1 | Symbols: | myosin heavy chain-related | chr4:15205662-15208950 FORWARD LENGTH=437;AT4G31340.2 | Symbols: | myosin heavy chain-related | chr4:15205662-15208895 FORWARD LENGTH=420	0.992343	21.1261	0.000240424	40.767	20.671	40.767																	0.992343	21.1261	0.000240424	40.767						1	K	AKQLGKAQARADELEKQVEVLKNFLEQKNKE	X;X;X;X;X;X;X;X;X;X;X;X;X;X;X;GlyGly (K);X;X;X;X;X;X;X;X;X;X;X;X;X;X;X	XXXXXXXXXXPPPPPPPPPPPPXXXXXXXXX	ADELEK(0.992)QVEVLK(0.008)	ADELEK(21.13)QVEVLK(-21.13)	6	3	0.206	0	0	0	0	0	0	0	0	0	0	0	0	0	0	0	0	0	0	0	0	0	0	0	0	0	0	0	0	0	0	0	0	0	0	0	0	0	0	0	0	0	0	0	0	0	0	0	0	0	0	0	0	0	0	0	0	0	0	0	0	0	0	0	0	0	0	0	0	0	0	0	0	0	0	0	0	0	0	0	0	0	0	0	0	0	0	0	0	0	0	0	0	0	0	0	0	36341	0	0	47716	0	0	26304	0	0	16094	0	0	13819	0	0	16400	0	0	33384	0	0	17885	0	0	19258	0	0	663.16	0	0	0	0	0	0	0	0	0	0	0	0	0	0	0	0	0	0	0	0	0	0	0	0	0	0	0	0	0	0	0	0	0	0	0	0	0	0	0	0	0	0	0	0	0	0	0	0	0	0	0	0	0	0	0	0	0	0	0	0	0	0	0	0	0	0	0	0	0	0	0	0	0	0	0	0	0	0	0	0	0	0	0	0	0	0	0	0	0	0	0	0	0	0	0	0	0	0	0	0	0	0	0	0	0	0	0	0	0	0	0	0	0	0	0	0	0	0	0	0	0	0	0	0	0	0	0	0	0	0	0	0	0	0	0	0	0	0	0	0	0	0	0	0	0	0	0	0	0	33587	0	0	44406	0	0	27810	0	0	18656	0	0	15160	0	0	16779	0	0	32681	0	0	17495	0	0	19219	0	0	1399.4	0	0	623.9	0	0	0	0	0	0	0	0	0	0	0	0	0	0	0	0	0	0	0	0	0	0	0	0	0	0	0	0	0	0	0	0	0	0	0	0	0	0	0	0	0	0	0	0	0	0	0	0	0	0	0	0	0	0	0	0	0	0	0	0	0	0	0	0	0	0	0	0	0	0	0	0	0	0	0	0	0	0	0	0	0	0	0	0	0	0	0	0	0	0	0	0	0	0	0	0	0	0	0	0	0	0	0	0	0	0	0	0	0	0	0	0	0	0	0	0	0	0	0	0	0	0	0	0	0	0	0	0	0	0	0	0	0	0	0	0	0	0	0	0	0	0	0	0	0	0	1	0	0	1	0	0	1	0	0	1	0	0	1	0	0	1	0	0	1	0	0	1	0	0	1	0	0	1	0	0	0	0	0	0	0	0	0	0	0	0	0	0	0	0	0	0	0	0	0	0	0	0	0	0	0	0	0	0	0	0	0	0	0	0	0	0	0	0	0	0	0	0	0	0	0	0	0	0	0	0	0	56403000	56403000	0	0	NaN	0	0	0	0	56403000	0	NaN	NaN	NaN	NaN	NaN	NaN	0	0	0	0	0	0	0	0	0	0	0	0	56403000	0	0	0	0	0																					5307	6405	119	119	749	787	2906	4278	2906	4278	GS-012220-At-Ubi-TMT10-543-Trp-LyC-2D5-QE2-04	45225	2906	4278	GS-012220-At-Ubi-TMT10-543-Trp-LyC-2D5-QE2-04	45225	2906	4278	GS-012220-At-Ubi-TMT10-543-Trp-LyC-2D5-QE2-04	45225
AT4G31410.2;AT4G31410.1	145;145	AT4G31410.2	AT4G31410.2	AT4G31410.2 | Symbols: | Protein of unknown function (DUF1644) | chr4:15244259-15245474 FORWARD LENGTH=308;AT4G31410.1 | Symbols: | Protein of unknown function (DUF1644) | chr4:15244259-15245474 FORWARD LENGTH=308	1	47.5678	0.00542703	47.568	37.511	47.568									1	47.5678	0.00542703	47.568														1	K	EEERCRFMGTYLELRKHAQSEHPDSRPSEID	X;X;X;X;X;X;X;X;X;X;X;X;X;X;X;GlyGly (K);X;X;X;X;X;X;X;X;X;X;X;X;X;X;X	XXXXXXXXXXXXXXXPPPPPPPPPPPPPPPP	K(1)HAQSEHPDSRPSEIDPAR	K(47.57)HAQSEHPDSRPSEIDPAR	1	3	-1.1121	0	0	0	0	0	0	0	0	0	0	0	0	0	0	0	0	0	0	0	0	0	0	0	0	0	0	0	0	0	0	0	0	0	0	0	0	0	0	0	0	0	0	0	0	0	0	0	0	0	0	0	0	0	0	0	0	0	0	0	0	0	0	0	0	0	0	0	0	0	0	0	0	0	0	0	0	0	0	0	0	0	0	0	0	0	0	0	0	0	0	0	0	0	0	0	0	0	0	0	0	0	0	0	0	0	0	0	0	0	0	0	0	0	0	0	0	0	0	0	0	0	0	0	0	0	0	0	0	0	0	0	0	0	0	0	0	0	0	0	0	0	0	0	0	0	0	0	0	0	0	0	0	0	0	0	0	0	0	0	0	0	0	0	0	0	0	0	0	0	0	0	0	0	0	0	0	0	0	0	0	0	0	0	0	0	0	0	0	0	0	0	0	0	0	0	0	0	0	0	0	0	0	0	0	0	0	0	0	0	0	0	0	0	0	0	0	0	0	0	0	0	0	0	0	0	0	0	0	0	0	0	0	0	0	0	0	0	0	0	0	0	0	0	0	0	0	0	0	0	0	0	0	0	0	0	0	0	0	0	0	0	0	0	0	0	0	0	0	0	0	0	0	0	0	0	0	0	0	0	0	0	0	0	0	0	0	0	0	0	0	0	0	0	0	0	0	0	0	0	0	0	0	0	0	0	0	0	0	0	0	0	0	0	0	0	0	0	0	0	0	0	0	0	0	0	0	0	0	0	0	0	0	0	0	0	0	0	0	0	0	0	0	0	0	0	0	0	0	0	0	0	0	0	0	0	0	0	0	0	0	0	0	0	0	0	0	0	0	0	0	0	0	0	0	0	0	0	0	0	0	0	0	0	0	0	0	0	0	0	0	0	0	0	0	0	0	0	0	0	0	0	0	0	0	0	0	0	0	0	0	0	0	0	0	0	0	0	0	0	0	0	0	0	0	0	0	0	0	0	0	0	0	0	0	0	0	0	0	0	0	0	0	0	0	0	0	0	0	0	0	0	0	0	0	0	0	0	0	0	0	0	0	0	0	0	0	0	0	0	0	0	0	0	0	0	0	0	0	0	0	0	0	0	0	0	0	0	0	0	0	0	0	0	0	0	0	0	0	0	0	0	0	0	0	0	0	0	0	0	0	0	0	0	0	0	0	0	0	0	0	0	0	0	0	0	0	0	0	0	0	0	3246900	3246900	0	0	NaN	0	0	3246900	0	0	0	NaN	NaN	NaN	NaN	NaN	NaN	0	0	0	0	0	0	3246900	0	0	0	0	0	0	0	0	0	0	0																					5308	6408	145	145	28159	29284	112797	173348	112797	173348	GS-022320-At-Bor-Ubi-575-10	14421	112797	173348	GS-022320-At-Bor-Ubi-575-10	14421	112797	173348	GS-022320-At-Bor-Ubi-575-10	14421
AT4G31480.2;AT4G31480.1;AT4G31490.1	706;706;706	AT4G31480.2;AT4G31490.1	AT4G31480.2	AT4G31480.2 | Symbols: | Coatomer, beta subunit | chr4:15264145-15267384 FORWARD LENGTH=948;AT4G31480.1 | Symbols: | Coatomer, beta subunit | chr4:15264145-15267384 FORWARD LENGTH=948;AT4G31490.1 | Symbols: | Coatomer, beta subunit | chr4:15269460-15272	1	192.053	3.5641e-203	192.05	158.64	192.05									1	192.053	1.34686e-121	192.05	0.999987	48.7865	1.93945e-36	137.52	1	97.9433	4.24386e-172	131.82	0.999908	40.3693	3.5641e-203	84.507		1;2	K	DQVQDDLKRATGEFTKDENDANKLNRILQLT	X;X;X;X;X;X;X;X;X;X;X;X;X;X;X;GlyGly (K);X;X;X;X;X;X;GlyGly (K);X;X;X;X;X;X;X;X	XXXXXXXXXPPPPPPPPPPPPPPPPPXXXXX	ATGEFTK(1)DENDANK(1)LNR	ATGEFTK(192.05)DENDANK(192.05)LNR	7	2	-0.2882	0	0	0	0	0	0	0	0	0	0	0	0	0	0	0	0	0	0	0	0	0	0	0	0	0	0	0	0	0	0	0	0	0	0	0	0	0	0	0	0	0	0	0	0	0	0	0	0	0	0	0	0	0	0	0	0	0	0	0	0	0	0	0	0	0	0	0	0	0	0	0	0	0	0	0	0	0	0	0	0	0	0	0	0	0	0	0	0	0	0	0	0	0	0	0	0	79907	0	0	136030	0	0	59181	0	0	42958	0	0	43925	0	0	49336	0	0	62995	0	0	62877	0	0	56208	0	0	0	0	0	0	0	0	162760	0	0	182680	0	0	0	0	0	0	0	0	139350	0	0	70547	0	0	21.308	0	0	1064.3	0	0	89635	0	0	216340	0	0	655.76	0	0	0	0	0	119120	0	0	158030	0	0	0	0	0	207360	0	0	0	0	0	0	0	0	0	0	0	0	0	0	0	0	0	0	0	0	0	0	0	0	0	0	0	0	0	0	0	0	0	0	0	0	0	0	0	0	0	0	0	0	0	0	0	0	0	0	0	0	0	0	0	0	0	0	0	0	0	0	0	0	0	0	0	0	0	0	0	0	0	0	0	0	0	0	0	0	0	0	0	0	0	0	0	0	0	0	0	0	0	0	0	0	0	0	73851	0	0	126590	0	0	62608	0	0	50490	0	0	45796	0	0	50408	0	0	63233	0	0	60967	0	0	54820	0	0	2298.9	0	0	1427.2	0	0	150830	0	0	169630	0	0	10578	0	0	8800	0	0	130610	0	0	66186	0	0	7938.5	0	0	9925.5	0	0	84182	0	0	203270	0	0	7141.6	0	0	11172	0	0	112640	0	0	160300	0	0	271.17	0	0	197900	0	0	0	0	0	0	0	0	0	0	0	0	0	0	0	0	0	0	0	0	0	0	0	0	0	0	0	0	0	0	0	0	0	0	0	0	0	0	0	0	0	0	0	0	0	0	0	0	0	0	0	0	0	0	0	0	0	0	0	0	0	0	0	0	0	0	0	0	0	0	0	0	0	0	0	0	0	0	0	0	0	0	0	0	0	0	0	0	0	0	0	0	0	0	0	0	0	0	3	0	0	3	0	0	3	0	0	3	0	0	3	0	0	3	0	0	3	0	0	3	0	0	3	0	0	0	0	0	0	0	0	5	0	0	5	0	0	0	0	0	0	0	0	5	0	0	5	0	0	1	0	0	3	0	0	5	0	0	5	0	0	2	0	0	0	0	0	5	0	0	5	0	0	0	0	0	5	0	0	2314600000	2277600000	36936000	0	1.6342	0	0	43755000	9786400	1001700000	1259300000	0	0	NaN	NaN	5.6795	NaN	0	0	0	0	0	0	6819800	36936000	0	9786400	0	0	1001700000	0	0	1259300000	0	0																					5309	6412;6413	706;706	706	4990;4991	5210;5212;5213	19895;19896;19897;19898;19904;19905;19915;19919;19920	30541;30542;30543;30544;30550;30551;30552;30553;30554;30571;30575;30576	19920	30576	GS-022320-At-Bor-Ubi-575-09	17704	19920	30576	GS-022320-At-Bor-Ubi-575-09	17704	19905	30553	GS-032020-At-IAA-Ubi-TMT16-590-07	13415
AT4G31480.2;AT4G31480.1;AT4G31490.1	713;713;713	AT4G31480.2;AT4G31490.1	AT4G31480.2	AT4G31480.2 | Symbols: | Coatomer, beta subunit | chr4:15264145-15267384 FORWARD LENGTH=948;AT4G31480.1 | Symbols: | Coatomer, beta subunit | chr4:15264145-15267384 FORWARD LENGTH=948;AT4G31490.1 | Symbols: | Coatomer, beta subunit | chr4:15269460-15272	1	62.2	0	240.92	219.09	62.2									1	62.2	1.35957e-141	200.44	1	104.104	1.66751e-291	240.92	0.99999	50.0092	0	109.84	0.985637	18.3647	5.22974e-115	66.673		1;2	K	KRATGEFTKDENDANKLNRILQLTGFSDPVY	X;X;X;X;X;X;X;X;GlyGly (K);X;X;X;X;X;X;GlyGly (K);X;X;X;X;X;X;X;X;X;X;X;X;X;X;X	XXPPPPPPPPPPPPPPPPPXXXXXXXXXXXX	DENDANK(1)LNR	DENDANK(62.2)LNR	7	2	2.3388	0	0	0	0	0	0	0	0	0	0	0	0	0	0	0	0	0	0	0	0	0	0	0	0	0	0	0	0	0	0	0	0	0	0	0	0	0	0	0	0	0	0	0	0	0	0	0	0	0	0	0	0	0	0	0	0	0	0	0	0	0	0	0	0	0	0	0	0	0	0	0	0	0	0	0	0	0	0	0	0	0	0	0	0	0	0	0	0	0	0	0	0	0	0	0	0	186540	0	0	320560	0	0	243120	0	0	127330	0	0	156510	0	0	234900	0	0	210660	0	0	194360	0	0	242880	0	0	403.34	0	0	233.7	0	0	298360	0	0	319860	0	0	0	0	0	0	0	0	273870	0	0	125370	0	0	597.21	0	0	513.05	0	0	165860	0	0	501620	0	0	0	0	0	717.21	0	0	208940	0	0	283700	0	0	0	0	0	447270	0	0	0	0	0	0	0	0	0	0	0	0	0	0	0	0	0	0	0	0	0	0	0	0	0	0	0	0	0	0	0	0	0	0	0	0	0	0	0	0	0	0	0	0	0	0	0	0	0	0	0	0	0	0	0	0	0	0	0	0	0	0	0	0	0	0	0	0	0	0	0	0	0	0	0	0	0	0	0	0	0	0	0	0	0	0	0	0	0	0	0	0	0	0	0	0	0	0	172400	0	0	298400	0	0	246120	0	0	145130	0	0	164600	0	0	232130	0	0	213700	0	0	193010	0	0	234650	0	0	8070.5	0	0	6832.5	0	0	276530	0	0	297030	0	0	22646	0	0	20969	0	0	256920	0	0	117970	0	0	17527	0	0	17865	0	0	155870	0	0	471170	0	0	1194.4	0	0	27659	0	0	197640	0	0	291320	0	0	0	0	0	425990	0	0	0	0	0	0	0	0	0	0	0	0	0	0	0	0	0	0	0	0	0	0	0	0	0	0	0	0	0	0	0	0	0	0	0	0	0	0	0	0	0	0	0	0	0	0	0	0	0	0	0	0	0	0	0	0	0	0	0	0	0	0	0	0	0	0	0	0	0	0	0	0	0	0	0	0	0	0	0	0	0	0	0	0	0	0	0	0	0	0	0	0	0	0	0	0	0	0	9	0	0	9	0	0	9	0	0	9	0	0	9	0	0	9	0	0	9	0	0	9	0	0	9	0	0	4	0	0	2	0	0	4	0	0	4	0	0	0	0	0	0	0	0	4	0	0	4	0	0	2	0	0	2	0	0	4	0	0	4	0	0	0	0	0	1	0	0	4	0	0	4	0	0	0	0	0	4	0	0	14745000000	14708000000	36936000	0	10.41	0	0	256380000	652600000	7038600000	6797000000	0	0	NaN	NaN	39.907	NaN	0	0	0	0	0	0	219450000	36936000	0	652600000	0	0	7038600000	0	0	6797000000	0	0																					5310	6412;6413	713;713	713	4990;4991;6693	5210;5212;5213;6985	19906;19907;19908;19909;19910;19911;19912;19913;19914;19916;19917;19918;19919;19920;27553;27554;27555	30555;30556;30557;30558;30559;30560;30561;30562;30563;30564;30565;30566;30567;30568;30569;30570;30572;30573;30574;30575;30576;43450;43451;43452;43453;43454;43455	27555	43455	GS-022320-At-Bor-Ubi-575-10	10666	19918	30574	GS-090319-At-DMSO-Ubi-469-Trp-LyC-1D-QE2	16401	19910	30562	GS-012220-At-Ubi-TMT10-543-Trp-LyC-2D5-QE2-04	28393
AT4G31480.2;AT4G31480.1;AT4G31490.1	871;871;871	AT4G31480.2;AT4G31490.1	AT4G31480.2	AT4G31480.2 | Symbols: | Coatomer, beta subunit | chr4:15264145-15267384 FORWARD LENGTH=948;AT4G31480.1 | Symbols: | Coatomer, beta subunit | chr4:15264145-15267384 FORWARD LENGTH=948;AT4G31490.1 | Symbols: | Coatomer, beta subunit | chr4:15269460-15272	0.998603	28.542	0.00137286	65.056	48.385	65.056									0.998603	28.542	0.00950936	65.056					0.774532	5.35955	0.00204744	41.644	0.990043	19.9753	0.00137286	42.031		1	K	NTTIQNEREFLDHIIKSTNMKCLTAPSAIAG;NTTIQNEREFLDHIIKSTNMKCLTAPSAIEG	X;X;X;X;X;X;X;X;X;X;X;X;X;X;X;GlyGly (K);X;X;X;Oxidation (M);X;X;X;X;X;X;X;X;X;X;X	XXXXXXXXPPPPPPPPPPPPPXXXXXXXXXX	EFLDHIIK(0.999)STNMK(0.001)	EFLDHIIK(28.54)STNMK(-28.54)	8	2	-0.48365	0	0	0	0	0	0	0	0	0	0	0	0	0	0	0	0	0	0	0	0	0	0	0	0	0	0	0	0	0	0	0	0	0	0	0	0	0	0	0	0	0	0	0	0	0	0	0	0	0	0	0	0	0	0	0	0	0	0	0	0	0	0	0	0	0	0	0	0	0	0	0	0	0	0	0	0	0	0	0	0	0	0	0	0	0	0	0	0	0	0	0	0	0	0	0	0	44166	0	0	51100	0	0	33981	0	0	17033	0	0	16649	0	0	25441	0	0	27699	0	0	18953	0	0	29303	0	0	0	0	0	0	0	0	69613	0	0	79975	0	0	0	0	0	350.19	0	0	49911	0	0	20104	0	0	97.455	0	0	0	0	0	27970	0	0	65901	0	0	0	0	0	0	0	0	33250	0	0	41773	0	0	0	0	0	67549	0	0	0	0	0	0	0	0	0	0	0	0	0	0	0	0	0	0	0	0	0	0	0	0	0	0	0	0	0	0	0	0	0	0	0	0	0	0	0	0	0	0	0	0	0	0	0	0	0	0	0	0	0	0	0	0	0	0	0	0	0	0	0	0	0	0	0	0	0	0	0	0	0	0	0	0	0	0	0	0	0	0	0	0	0	0	0	0	0	0	0	0	0	0	0	0	0	0	40819	0	0	47554	0	0	35699	0	0	19907	0	0	18084	0	0	25279	0	0	27810	0	0	18961	0	0	28395	0	0	815.54	0	0	863.55	0	0	64508	0	0	74275	0	0	4745.7	0	0	6107.5	0	0	46824	0	0	19019	0	0	3270	0	0	2392.6	0	0	26296	0	0	61892	0	0	0	0	0	3398.6	0	0	31454	0	0	42959	0	0	0	0	0	64319	0	0	0	0	0	0	0	0	0	0	0	0	0	0	0	0	0	0	0	0	0	0	0	0	0	0	0	0	0	0	0	0	0	0	0	0	0	0	0	0	0	0	0	0	0	0	0	0	0	0	0	0	0	0	0	0	0	0	0	0	0	0	0	0	0	0	0	0	0	0	0	0	0	0	0	0	0	0	0	0	0	0	0	0	0	0	0	0	0	0	0	0	0	0	0	0	0	0	1	0	0	1	0	0	1	0	0	1	0	0	1	0	0	1	0	0	1	0	0	1	0	0	1	0	0	0	0	0	0	0	0	1	0	0	1	0	0	0	0	0	1	0	0	1	0	0	1	0	0	1	0	0	0	0	0	1	0	0	1	0	0	0	0	0	0	0	0	1	0	0	1	0	0	0	0	0	1	0	0	432400000	432400000	0	0	NaN	0	0	5626600	0	302000000	124770000	NaN	NaN	NaN	NaN	NaN	NaN	0	0	0	0	0	0	5626600	0	0	0	0	0	302000000	0	0	124770000	0	0																					5311	6412;6413	871;871	871	11253	11736	43647;43648;43649	65975;65976;65977	43649	65977	GS-022320-At-Bor-Ubi-575-09	46288	43649	65977	GS-022320-At-Bor-Ubi-575-09	46288	43647	65975	GS-032020-At-IAA-Ubi-TMT16-590-08	26983
AT4G31480.2;AT4G31480.1;AT4G31490.1	428;428;428	AT4G31480.2;AT4G31490.1	AT4G31480.2	AT4G31480.2 | Symbols: | Coatomer, beta subunit | chr4:15264145-15267384 FORWARD LENGTH=948;AT4G31480.1 | Symbols: | Coatomer, beta subunit | chr4:15264145-15267384 FORWARD LENGTH=948;AT4G31490.1 | Symbols: | Coatomer, beta subunit | chr4:15269460-15272	1	87.9133	5.89499e-218	234.35	76.265	87.913									1	84.4756	5.89499e-218	234.35	1	87.9133	0.000982418	87.913					1	43.7698	1.49439e-84	58.23		1	K	LDVVVFVREIIETNPKLRVSIITRLLDTFYQ	X;X;X;X;X;X;X;X;X;X;X;X;X;X;X;GlyGly (K);X;X;X;X;X;X;X;X;X;X;X;X;X;X;X	XXXXXXXXPPPPPPPPPPXXXXXXXXXXXXX	EIIETNPK(1)LR	EIIETNPK(87.91)LR	8	3	-0.07888	0	0	0	0	0	0	0	0	0	0	0	0	0	0	0	0	0	0	0	0	0	0	0	0	0	0	0	0	0	0	0	0	0	0	0	0	0	0	0	0	0	0	0	0	0	0	0	0	0	0	0	0	0	0	0	0	0	0	0	0	0	0	0	0	0	0	0	0	0	0	0	0	0	0	0	0	0	0	0	0	0	0	0	0	0	0	0	0	0	0	0	0	0	0	0	0	0	0	0	0	0	0	0	0	0	0	0	0	0	0	0	0	0	0	0	0	0	0	0	0	0	0	0	0	0	0	0	0	0	99950	0	0	108810	0	0	0	0	0	0	0	0	41947	0	0	40184	0	0	50.332	0	0	0	0	0	40820	0	0	41426	0	0	175.19	0	0	701.31	0	0	54234	0	0	55872	0	0	0	0	0	43651	0	0	0	0	0	0	0	0	0	0	0	0	0	0	0	0	0	0	0	0	0	0	0	0	0	0	0	0	0	0	0	0	0	0	0	0	0	0	0	0	0	0	0	0	0	0	0	0	0	0	0	0	0	0	0	0	0	0	0	0	0	0	0	0	0	0	0	0	0	0	0	0	0	0	0	0	0	0	0	0	0	0	0	0	0	0	0	0	0	0	0	0	0	0	0	0	0	0	0	0	0	0	0	0	0	0	0	0	0	0	0	0	0	0	0	0	0	0	0	0	0	0	0	0	0	0	0	0	0	0	0	92592	0	0	101030	0	0	3572.9	0	0	4965.2	0	0	39282	0	0	37619	0	0	2583.8	0	0	2440.2	0	0	38324	0	0	38958	0	0	3703.3	0	0	3911.3	0	0	51302	0	0	55351	0	0	0	0	0	42000	0	0	0	0	0	0	0	0	0	0	0	0	0	0	0	0	0	0	0	0	0	0	0	0	0	0	0	0	0	0	0	0	0	0	0	0	0	0	0	0	0	0	0	0	0	0	0	0	0	0	0	0	0	0	0	0	0	0	0	0	0	0	0	0	0	0	0	0	0	0	0	0	0	0	0	0	0	0	0	0	0	0	0	0	0	0	0	0	0	0	0	0	0	0	0	0	0	0	0	0	0	0	0	0	0	0	0	0	0	0	0	0	0	0	0	0	0	0	0	0	0	0	0	0	0	0	0	0	0	0	0	2	0	0	2	0	0	0	0	0	0	0	0	2	0	0	2	0	0	1	0	0	0	0	0	2	0	0	2	0	0	1	0	0	1	0	0	2	0	0	2	0	0	0	0	0	2	0	0	1616600000	1616600000	0	0	NaN	0	0	102860000	27712000	0	1486000000	NaN	NaN	NaN	NaN	NaN	NaN	0	0	0	0	0	0	102860000	0	0	27712000	0	0	0	0	0	1486000000	0	0																					5312	6412;6413	428;428	428	12014	12525	46588;46589;46590;46591;46592;46593;46594;46595	70280;70281;70282;70283;70284;70285;70286;70287	46595	70287	GS-090319-At-DMSO-Ubi-469-Trp-LyC-1D-QE2	21302	46591	70283	GS-022320-At-Bor-Ubi-575-08	22467	46591	70283	GS-022320-At-Bor-Ubi-575-08	22467
AT4G31480.2;AT4G31480.1;AT4G31490.1	362;362;362	AT4G31480.2;AT4G31490.1	AT4G31480.2	AT4G31480.2 | Symbols: | Coatomer, beta subunit | chr4:15264145-15267384 FORWARD LENGTH=948;AT4G31480.1 | Symbols: | Coatomer, beta subunit | chr4:15264145-15267384 FORWARD LENGTH=948;AT4G31490.1 | Symbols: | Coatomer, beta subunit | chr4:15269460-15272	0.999995	53.2543	2.03943e-36	73.885	34.923	56.205									0.999979	46.7705	0.0189107	73.885					0.999995	53.2543	2.03943e-36	58.098						1	K	HNINEVVQMLKKEVVKTQSGELEKNGEYRQM	X;X;X;X;X;X;X;X;X;X;X;X;X;X;X;GlyGly (K);X;X;X;X;X;X;X;GlyGly (K);X;X;X;X;X;X;X	XXXXXXXXXXXXPPPPPPPPPPPPXXXXXXX	EVVK(1)TQSGELEK	EVVK(53.25)TQSGELEK(-53.25)	4	4	0.25243	0	0	0	0	0	0	0	0	0	0	0	0	0	0	0	0	0	0	0	0	0	0	0	0	0	0	0	0	0	0	0	0	0	0	0	0	0	0	0	0	0	0	0	0	0	0	0	0	0	0	0	0	0	0	0	0	0	0	0	0	0	0	0	0	0	0	0	0	0	0	0	0	0	0	0	0	0	0	0	0	0	0	0	0	0	0	0	0	0	0	0	0	0	0	0	0	77388	0	0	91899	0	0	43520	0	0	18588	0	0	20363	0	0	26703	0	0	33449	0	0	24062	0	0	22889	0	0	0	0	0	0	0	0	0	0	0	0	0	0	0	0	0	0	0	0	0	0	0	0	0	0	0	0	0	0	0	0	0	0	0	0	0	0	0	0	0	0	0	0	0	0	0	0	0	0	0	0	0	0	0	0	0	0	0	0	0	0	0	0	0	0	0	0	0	0	0	0	0	0	0	0	0	0	0	0	0	0	0	0	0	0	0	0	0	0	0	0	0	0	0	0	0	0	0	0	0	0	0	0	0	0	0	0	0	0	0	0	0	0	0	0	0	0	0	0	0	0	0	0	0	0	0	0	0	0	0	0	0	0	0	0	0	0	0	0	0	0	0	0	0	0	0	0	0	0	0	0	71523	0	0	85477	0	0	47284	0	0	24260	0	0	22215	0	0	26700	0	0	33200	0	0	23757	0	0	22607	0	0	762.37	0	0	522.58	0	0	0	0	0	0	0	0	0	0	0	0	0	0	0	0	0	0	0	0	0	0	0	0	0	0	0	0	0	0	0	0	0	0	0	0	0	0	0	0	0	0	0	0	0	0	0	0	0	0	0	0	0	0	0	0	0	0	0	0	0	0	0	0	0	0	0	0	0	0	0	0	0	0	0	0	0	0	0	0	0	0	0	0	0	0	0	0	0	0	0	0	0	0	0	0	0	0	0	0	0	0	0	0	0	0	0	0	0	0	0	0	0	0	0	0	0	0	0	0	0	0	0	0	0	0	0	0	0	0	0	0	0	0	0	0	0	0	0	0	0	0	0	0	0	0	2	0	0	2	0	0	2	0	0	2	0	0	2	0	0	2	0	0	2	0	0	2	0	0	2	0	0	0	0	0	0	0	0	0	0	0	0	0	0	0	0	0	0	0	0	0	0	0	0	0	0	0	0	0	0	0	0	0	0	0	0	0	0	0	0	0	0	0	0	0	0	0	0	0	0	0	0	0	0	0	0	104600000	104600000	0	0	NaN	0	0	4174400	0	100430000	0	NaN	NaN	NaN	NaN	NaN	NaN	0	0	0	0	0	0	4174400	0	0	0	0	0	100430000	0	0	0	0	0																					5313	6412;6413	362;362	362	14817	15417	56291;56292;56293	83746;83747;83748	56292	83747	GS-012220-At-Ubi-TMT10-543-Trp-LyC-2D5-QE2-04	28251	56293	83748	GS-022320-At-Bor-Ubi-575-08	14335	56291	83746	GS-012220-At-Ubi-TMT10-543-Trp-LyC-2D5-QE2-04	28190
AT4G31480.2;AT4G31480.1;AT4G31490.1	370;370;370	AT4G31480.2;AT4G31490.1	AT4G31480.2	AT4G31480.2 | Symbols: | Coatomer, beta subunit | chr4:15264145-15267384 FORWARD LENGTH=948;AT4G31480.1 | Symbols: | Coatomer, beta subunit | chr4:15264145-15267384 FORWARD LENGTH=948;AT4G31490.1 | Symbols: | Coatomer, beta subunit | chr4:15269460-15272	1	128.015	8.44586e-13	128.01	99.81	128.01									1	128.015	8.44586e-13	128.01					1	46.8438	9.0286e-05	46.844						1	K	MLKKEVVKTQSGELEKNGEYRQMLIQAIHAC	X;X;X;X;X;X;X;X;X;X;X;X;X;X;X;GlyGly (K);X;X;X;X;X;X;X;X;X;X;X;X;X;X;X	XXXXXXXXPPPPPPPPPPPPPXXXXXXXXXX	TQSGELEK(1)NGEYR	TQSGELEK(128.01)NGEYR	8	2	0.1567	0	0	0	0	0	0	0	0	0	0	0	0	0	0	0	0	0	0	0	0	0	0	0	0	0	0	0	0	0	0	0	0	0	0	0	0	0	0	0	0	0	0	0	0	0	0	0	0	0	0	0	0	0	0	0	0	0	0	0	0	0	0	0	0	0	0	0	0	0	0	0	0	0	0	0	0	0	0	0	0	0	0	0	0	0	0	0	0	0	0	0	0	0	0	0	0	39493	0	0	56737	0	0	20491	0	0	13166	0	0	14954	0	0	13301	0	0	16681	0	0	18607	0	0	13926	0	0	0	0	0	142.74	0	0	0	0	0	0	0	0	0	0	0	0	0	0	0	0	0	0	0	0	0	0	0	0	0	0	0	0	0	0	0	0	0	0	0	0	0	0	0	0	0	0	0	0	0	0	0	0	0	0	0	0	0	0	0	0	0	0	0	0	0	0	0	0	0	0	0	0	0	0	0	0	0	0	0	0	0	0	0	0	0	0	0	0	0	0	0	0	0	0	0	0	0	0	0	0	0	0	0	0	0	0	0	0	0	0	0	0	0	0	0	0	0	0	0	0	0	0	0	0	0	0	0	0	0	0	0	0	0	0	0	0	0	0	0	0	0	0	0	0	0	0	0	0	0	0	36500	0	0	52779	0	0	22570	0	0	16510	0	0	15494	0	0	13737	0	0	16887	0	0	17974	0	0	13631	0	0	716.76	0	0	548.18	0	0	0	0	0	0	0	0	0	0	0	0	0	0	0	0	0	0	0	0	0	0	0	0	0	0	0	0	0	0	0	0	0	0	0	0	0	0	0	0	0	0	0	0	0	0	0	0	0	0	0	0	0	0	0	0	0	0	0	0	0	0	0	0	0	0	0	0	0	0	0	0	0	0	0	0	0	0	0	0	0	0	0	0	0	0	0	0	0	0	0	0	0	0	0	0	0	0	0	0	0	0	0	0	0	0	0	0	0	0	0	0	0	0	0	0	0	0	0	0	0	0	0	0	0	0	0	0	0	0	0	0	0	0	0	0	0	0	0	0	0	0	0	0	0	0	2	0	0	2	0	0	2	0	0	2	0	0	2	0	0	2	0	0	2	0	0	2	0	0	2	0	0	0	0	0	1	0	0	0	0	0	0	0	0	0	0	0	0	0	0	0	0	0	0	0	0	0	0	0	0	0	0	0	0	0	0	0	0	0	0	0	0	0	0	0	0	0	0	0	0	0	0	0	0	0	0	136080000	136080000	0	0	NaN	0	0	3596900	0	132480000	0	NaN	NaN	NaN	NaN	NaN	NaN	0	0	0	0	0	0	3596900	0	0	0	0	0	132480000	0	0	0	0	0																					5314	6412;6413	370;370	370	14817;53168	15417;55408	207316;207317;207318	314308;314309;314310	207318	314310	GS-022320-At-Bor-Ubi-575-09	13693	207318	314310	GS-022320-At-Bor-Ubi-575-09	13693	207318	314310	GS-022320-At-Bor-Ubi-575-09	13693
AT4G31480.2;AT4G31480.1;AT4G31490.1	682;682;682	AT4G31480.2;AT4G31490.1	AT4G31480.2	AT4G31480.2 | Symbols: | Coatomer, beta subunit | chr4:15264145-15267384 FORWARD LENGTH=948;AT4G31480.1 | Symbols: | Coatomer, beta subunit | chr4:15264145-15267384 FORWARD LENGTH=948;AT4G31490.1 | Symbols: | Coatomer, beta subunit | chr4:15269460-15272	0.999994	52.13	2.83753e-13	52.185	31.929	52.185																	0.999994	52.13	2.83753e-13	52.185	0.999978	46.661	8.34955e-13	46.663		1	K	AQPDDLIDFFHLKSRKGMSQLELEDQVQDDL	X;X;X;X;X;X;X;X;X;X;X;X;X;X;X;GlyGly (K);X;Oxidation (M);X;X;X;X;X;X;X;X;X;X;X;X;X	XXXXXXXXXXXXXXXPPPPPPPPPPPPPPPP	K(1)GMSQLELEDQVQDDLKR	K(52.13)GMSQLELEDQVQDDLK(-52.13)R	1	4	-0.23366	0	0	0	0	0	0	0	0	0	0	0	0	0	0	0	0	0	0	0	0	0	0	0	0	0	0	0	0	0	0	0	0	0	0	0	0	0	0	0	0	0	0	0	0	0	0	0	0	0	0	0	0	0	0	0	0	0	0	0	0	0	0	0	0	0	0	0	0	0	0	0	0	0	0	0	0	0	0	0	0	0	0	0	0	0	0	0	0	0	0	0	0	0	0	0	0	25452	0	0	33192	0	0	17867	0	0	10810	0	0	9551.7	0	0	14751	0	0	25051	0	0	11961	0	0	15265	0	0	13.34	0	0	0	0	0	84752	0	0	89934	0	0	0	0	0	468.15	0	0	53416	0	0	30756	0	0	357.78	0	0	0	0	0	46141	0	0	86355	0	0	430.05	0	0	102.77	0	0	61599	0	0	62324	0	0	0	0	0	78137	0	0	0	0	0	0	0	0	0	0	0	0	0	0	0	0	0	0	0	0	0	0	0	0	0	0	0	0	0	0	0	0	0	0	0	0	0	0	0	0	0	0	0	0	0	0	0	0	0	0	0	0	0	0	0	0	0	0	0	0	0	0	0	0	0	0	0	0	0	0	0	0	0	0	0	0	0	0	0	0	0	0	0	0	0	0	0	0	0	0	0	0	0	0	0	0	0	0	23523	0	0	30888	0	0	18950	0	0	12667	0	0	10510	0	0	14744	0	0	24506	0	0	11895	0	0	15181	0	0	533.49	0	0	458.91	0	0	78534	0	0	83526	0	0	5800.6	0	0	7036.5	0	0	50146	0	0	29027	0	0	4141.2	0	0	3656.4	0	0	43380	0	0	81141	0	0	4460.4	0	0	5239.3	0	0	58276	0	0	63078	0	0	0	0	0	74612	0	0	0	0	0	0	0	0	0	0	0	0	0	0	0	0	0	0	0	0	0	0	0	0	0	0	0	0	0	0	0	0	0	0	0	0	0	0	0	0	0	0	0	0	0	0	0	0	0	0	0	0	0	0	0	0	0	0	0	0	0	0	0	0	0	0	0	0	0	0	0	0	0	0	0	0	0	0	0	0	0	0	0	0	0	0	0	0	0	0	0	0	0	0	0	0	0	0	1	0	0	1	0	0	1	0	0	1	0	0	1	0	0	1	0	0	1	0	0	1	0	0	1	0	0	1	0	0	0	0	0	1	0	0	1	0	0	0	0	0	1	0	0	1	0	0	1	0	0	1	0	0	0	0	0	1	0	0	1	0	0	1	0	0	1	0	0	1	0	0	1	0	0	0	0	0	1	0	0	258420000	258420000	0	0	0.29845	0	0	0	0	127210000	131220000	0	0	NaN	NaN	NaN	NaN	0	0	0	0	0	0	0	0	0	0	0	0	127210000	0	0	131220000	0	0																					5315	6412;6413	682;682	682	28094	29212;29213	112584;112585	173101;173102	112585	173102	GS-012220-At-Ubi-TMT10-543-Trp-LyC-2D5-QE2-04	43621	112585	173102	GS-012220-At-Ubi-TMT10-543-Trp-LyC-2D5-QE2-04	43621	112585	173102	GS-012220-At-Ubi-TMT10-543-Trp-LyC-2D5-QE2-04	43621
AT4G31480.2;AT4G31480.1;AT4G31490.1	498;498;498	AT4G31480.2;AT4G31490.1	AT4G31480.2	AT4G31480.2 | Symbols: | Coatomer, beta subunit | chr4:15264145-15267384 FORWARD LENGTH=948;AT4G31480.1 | Symbols: | Coatomer, beta subunit | chr4:15264145-15267384 FORWARD LENGTH=948;AT4G31490.1 | Symbols: | Coatomer, beta subunit | chr4:15269460-15272	1	67.2753	0.00240602	67.275	41.151	67.275													1	67.2753	0.00240602	67.275										1	K	FYSVSEESEPTETSKKIQPTSSAMVSSRKPV	X;X;X;X;X;X;X;X;X;X;X;X;X;X;X;GlyGly (K);X;X;X;X;X;X;X;Oxidation (M);X;X;X;X;X;X;X	XXXXXXXXXXXXXXXPPPPPPPPPPPPPXXX	K(1)IQPTSSAMVSSR	K(67.28)IQPTSSAMVSSR	1	3	-0.22558	0	0	0	0	0	0	0	0	0	0	0	0	0	0	0	0	0	0	0	0	0	0	0	0	0	0	0	0	0	0	0	0	0	0	0	0	0	0	0	0	0	0	0	0	0	0	0	0	0	0	0	0	0	0	0	0	0	0	0	0	0	0	0	0	0	0	0	0	0	0	0	0	0	0	0	0	0	0	0	0	0	0	0	0	0	0	0	0	0	0	0	0	0	0	0	0	0	0	0	0	0	0	0	0	0	0	0	0	0	0	0	0	0	0	0	0	0	0	0	0	0	0	0	0	0	0	0	0	0	0	0	0	0	0	0	0	0	0	0	0	0	0	0	0	0	0	0	0	0	0	0	0	0	0	0	0	0	0	0	0	0	0	0	0	0	0	0	0	0	0	0	0	0	0	0	0	0	0	0	0	0	0	0	0	0	0	0	0	0	0	0	0	0	0	0	0	0	0	0	0	0	0	0	0	0	0	0	0	0	0	0	0	0	0	0	0	0	0	0	0	0	0	0	0	0	0	0	0	0	0	0	0	0	0	0	0	0	0	0	0	0	0	0	0	0	0	0	0	0	0	0	0	0	0	0	0	0	0	0	0	0	0	0	0	0	0	0	0	0	0	0	0	0	0	0	0	0	0	0	0	0	0	0	0	0	0	0	0	0	0	0	0	0	0	0	0	0	0	0	0	0	0	0	0	0	0	0	0	0	0	0	0	0	0	0	0	0	0	0	0	0	0	0	0	0	0	0	0	0	0	0	0	0	0	0	0	0	0	0	0	0	0	0	0	0	0	0	0	0	0	0	0	0	0	0	0	0	0	0	0	0	0	0	0	0	0	0	0	0	0	0	0	0	0	0	0	0	0	0	0	0	0	0	0	0	0	0	0	0	0	0	0	0	0	0	0	0	0	0	0	0	0	0	0	0	0	0	0	0	0	0	0	0	0	0	0	0	0	0	0	0	0	0	0	0	0	0	0	0	0	0	0	0	0	0	0	0	0	0	0	0	0	0	0	0	0	0	0	0	0	0	0	0	0	0	0	0	0	0	0	0	0	0	0	0	0	0	0	0	0	0	0	0	0	0	0	0	0	0	0	0	0	0	0	0	0	0	0	0	0	0	0	0	0	0	0	0	0	0	0	0	0	0	0	0	0	0	0	0	0	0	0	0	0	0	0	0	0	0	0	0	0	0	0	0	0	0	0	0	0	0	3012900	3012900	0	0	NaN	0	0	0	3012900	0	0	NaN	NaN	NaN	NaN	NaN	NaN	0	0	0	0	0	0	0	0	0	3012900	0	0	0	0	0	0	0	0																					5316	6412;6413	498;498	498	28303	29428	113193	173896	113193	173896	GS-090319-At-DMSO-Ubi-469-Trp-LyC-1D-QE2	14635	113193	173896	GS-090319-At-DMSO-Ubi-469-Trp-LyC-1D-QE2	14635	113193	173896	GS-090319-At-DMSO-Ubi-469-Trp-LyC-1D-QE2	14635
AT4G31480.2;AT4G31480.1;AT4G31490.1	307;307;307	AT4G31480.2;AT4G31490.1	AT4G31480.2	AT4G31480.2 | Symbols: | Coatomer, beta subunit | chr4:15264145-15267384 FORWARD LENGTH=948;AT4G31480.1 | Symbols: | Coatomer, beta subunit | chr4:15264145-15267384 FORWARD LENGTH=948;AT4G31490.1 | Symbols: | Coatomer, beta subunit | chr4:15269460-15272	1	54.6078	0.0107118	98.392	67.02	54.608									1	54.6078	0.0107118	98.392					1	50.8046	0.0120003	50.805						1	K	DNNVKLILLDRLYELKTLHRDIMVELIIDVL	X;X;X;X;X;X;X;X;X;X;X;X;X;X;X;GlyGly (K);X;X;X;X;X;X;X;X;X;X;X;X;X;X;X	XXXXXXXXXXXPPPPPPPPPXXXXXXXXXXX	LYELK(1)TLHR	LYELK(54.61)TLHR	5	3	-0.83244	0	0	0	0	0	0	0	0	0	0	0	0	0	0	0	0	0	0	0	0	0	0	0	0	0	0	0	0	0	0	0	0	0	0	0	0	0	0	0	0	0	0	0	0	0	0	0	0	0	0	0	0	0	0	0	0	0	0	0	0	0	0	0	0	0	0	0	0	0	0	0	0	0	0	0	0	0	0	0	0	0	0	0	0	0	0	0	0	0	0	0	0	0	0	0	0	12226	0	0	14596	0	0	5593.1	0	0	1889.5	0	0	2168.9	0	0	2761.2	0	0	5079.7	0	0	2404.3	0	0	2108.5	0	0	0	0	0	69.479	0	0	0	0	0	0	0	0	0	0	0	0	0	0	0	0	0	0	0	0	0	0	0	0	0	0	0	0	0	0	0	0	0	0	0	0	0	0	0	0	0	0	0	0	0	0	0	0	0	0	0	0	0	0	0	0	0	0	0	0	0	0	0	0	0	0	0	0	0	0	0	0	0	0	0	0	0	0	0	0	0	0	0	0	0	0	0	0	0	0	0	0	0	0	0	0	0	0	0	0	0	0	0	0	0	0	0	0	0	0	0	0	0	0	0	0	0	0	0	0	0	0	0	0	0	0	0	0	0	0	0	0	0	0	0	0	0	0	0	0	0	0	0	0	0	0	11299	0	0	13572	0	0	6243.4	0	0	2837.9	0	0	2455.7	0	0	2756.4	0	0	4950.1	0	0	2379.8	0	0	2159	0	0	0	0	0	135.81	0	0	0	0	0	0	0	0	0	0	0	0	0	0	0	0	0	0	0	0	0	0	0	0	0	0	0	0	0	0	0	0	0	0	0	0	0	0	0	0	0	0	0	0	0	0	0	0	0	0	0	0	0	0	0	0	0	0	0	0	0	0	0	0	0	0	0	0	0	0	0	0	0	0	0	0	0	0	0	0	0	0	0	0	0	0	0	0	0	0	0	0	0	0	0	0	0	0	0	0	0	0	0	0	0	0	0	0	0	0	0	0	0	0	0	0	0	0	0	0	0	0	0	0	0	0	0	0	0	0	0	0	0	0	0	0	0	0	0	0	0	0	0	0	0	0	1	0	0	1	0	0	1	0	0	1	0	0	1	0	0	1	0	0	1	0	0	1	0	0	1	0	0	0	0	0	1	0	0	0	0	0	0	0	0	0	0	0	0	0	0	0	0	0	0	0	0	0	0	0	0	0	0	0	0	0	0	0	0	0	0	0	0	0	0	0	0	0	0	0	0	0	0	0	0	0	0	45405000	45405000	0	0	NaN	0	0	20903000	0	24502000	0	NaN	NaN	NaN	NaN	NaN	NaN	0	0	0	0	0	0	20903000	0	0	0	0	0	24502000	0	0	0	0	0																					5317	6412;6413	307;307	307	36177	37424	142949;142950;142951	219683;219684;219685	142951	219685	GS-022320-At-Bor-Ubi-575-10	25893	142950	219684	GS-022320-At-Bor-Ubi-575-10	25809	142950	219684	GS-022320-At-Bor-Ubi-575-10	25809
AT4G31480.2;AT4G31480.1;AT4G31490.1	3;3;3	AT4G31480.2;AT4G31490.1	AT4G31480.2	AT4G31480.2 | Symbols: | Coatomer, beta subunit | chr4:15264145-15267384 FORWARD LENGTH=948;AT4G31480.1 | Symbols: | Coatomer, beta subunit | chr4:15264145-15267384 FORWARD LENGTH=948;AT4G31490.1 | Symbols: | Coatomer, beta subunit | chr4:15269460-15272	0.999993	51.5463	0.00561568	54.471	41.118	51.546									0.999982	47.5399	0.00561568	54.471					0.999936	41.9666	0.0181267	41.967	0.999993	51.5463	0.00595426	51.546		1	K	_____________MDKSSTMLVHYDKGTPAV	X;X;X;X;X;X;X;X;X;X;X;X;X;Oxidation (M);X;GlyGly (K);X;X;X;Oxidation (M);X;X;X;X;X;X;X;X;X;X;X	XXXXXXXXXXXXXPPPPPPPPPPPPPXXXXX	MDK(1)SSTMLVHYDK	MDK(51.55)SSTMLVHYDK(-51.55)	3	4	-0.76372	0	0	0	0	0	0	0	0	0	0	0	0	0	0	0	0	0	0	0	0	0	0	0	0	0	0	0	0	0	0	0	0	0	0	0	0	0	0	0	0	0	0	0	0	0	0	0	0	0	0	0	0	0	0	0	0	0	0	0	0	0	0	0	0	0	0	0	0	0	0	0	0	0	0	0	0	0	0	0	0	0	0	0	0	0	0	0	0	0	0	0	0	0	0	0	0	11526	0	0	19165	0	0	11902	0	0	8072.6	0	0	9861.8	0	0	12269	0	0	15106	0	0	10534	0	0	12420	0	0	0	0	0	57.933	0	0	30427	0	0	34644	0	0	43.133	0	0	0	0	0	20473	0	0	14319	0	0	422.94	0	0	28.47	0	0	18503	0	0	29646	0	0	13.202	0	0	0	0	0	22319	0	0	23909	0	0	0	0	0	31091	0	0	0	0	0	0	0	0	0	0	0	0	0	0	0	0	0	0	0	0	0	0	0	0	0	0	0	0	0	0	0	0	0	0	0	0	0	0	0	0	0	0	0	0	0	0	0	0	0	0	0	0	0	0	0	0	0	0	0	0	0	0	0	0	0	0	0	0	0	0	0	0	0	0	0	0	0	0	0	0	0	0	0	0	0	0	0	0	0	0	0	0	0	0	0	0	0	0	10652	0	0	17841	0	0	12261	0	0	9080.7	0	0	10229	0	0	12224	0	0	15094	0	0	10434	0	0	12163	0	0	378.33	0	0	471.97	0	0	28198	0	0	32173	0	0	2476.8	0	0	2284	0	0	19248	0	0	13463	0	0	1873.9	0	0	1514.2	0	0	17400	0	0	27860	0	0	1546.9	0	0	1670.7	0	0	21114	0	0	24241	0	0	0	0	0	29676	0	0	0	0	0	0	0	0	0	0	0	0	0	0	0	0	0	0	0	0	0	0	0	0	0	0	0	0	0	0	0	0	0	0	0	0	0	0	0	0	0	0	0	0	0	0	0	0	0	0	0	0	0	0	0	0	0	0	0	0	0	0	0	0	0	0	0	0	0	0	0	0	0	0	0	0	0	0	0	0	0	0	0	0	0	0	0	0	0	0	0	0	0	0	0	0	0	0	1	0	0	1	0	0	1	0	0	1	0	0	1	0	0	1	0	0	1	0	0	1	0	0	1	0	0	0	0	0	1	0	0	1	0	0	1	0	0	1	0	0	0	0	0	1	0	0	1	0	0	1	0	0	1	0	0	1	0	0	1	0	0	1	0	0	0	0	0	1	0	0	1	0	0	0	0	0	1	0	0	116260000	116260000	0	0	NaN	0	0	17048000	0	37126000	62090000	NaN	NaN	NaN	NaN	NaN	NaN	0	0	0	0	0	0	17048000	0	0	0	0	0	37126000	0	0	62090000	0	0																					5318	6412;6413	3;3	3	36599	37918	144539;144540;144541;144542	222121;222122;222123;222124	144539	222121	GS-032020-At-IAA-Ubi-TMT16-590-07	13249	144542	222124	GS-022320-At-Bor-Ubi-575-08	19966	144542	222124	GS-022320-At-Bor-Ubi-575-08	19966
AT4G31480.2;AT4G31480.1;AT4G31490.1	650;650;650	AT4G31480.2;AT4G31490.1	AT4G31480.2	AT4G31480.2 | Symbols: | Coatomer, beta subunit | chr4:15264145-15267384 FORWARD LENGTH=948;AT4G31480.1 | Symbols: | Coatomer, beta subunit | chr4:15264145-15267384 FORWARD LENGTH=948;AT4G31490.1 | Symbols: | Coatomer, beta subunit | chr4:15269460-15272	1	60.7599	0.0379947	60.76	38.8	60.76									1	60.7599	0.0379947	60.76														1	K	WLESCRQSFVKMISEKQLREMEELKAKTQTT	X;X;X;X;X;X;X;X;X;X;X;Oxidation (M);X;X;X;GlyGly (K);X;X;X;X;X;X;X;X;X;X;X;X;X;X;X	XXXXXXXXXXXPPPPPPPPXXXXXXXXXXXX	MISEK(1)QLR	MISEK(60.76)QLR	5	2	-0.21838	0	0	0	0	0	0	0	0	0	0	0	0	0	0	0	0	0	0	0	0	0	0	0	0	0	0	0	0	0	0	0	0	0	0	0	0	0	0	0	0	0	0	0	0	0	0	0	0	0	0	0	0	0	0	0	0	0	0	0	0	0	0	0	0	0	0	0	0	0	0	0	0	0	0	0	0	0	0	0	0	0	0	0	0	0	0	0	0	0	0	0	0	0	0	0	0	0	0	0	0	0	0	0	0	0	0	0	0	0	0	0	0	0	0	0	0	0	0	0	0	0	0	0	0	0	0	0	0	0	0	0	0	0	0	0	0	0	0	0	0	0	0	0	0	0	0	0	0	0	0	0	0	0	0	0	0	0	0	0	0	0	0	0	0	0	0	0	0	0	0	0	0	0	0	0	0	0	0	0	0	0	0	0	0	0	0	0	0	0	0	0	0	0	0	0	0	0	0	0	0	0	0	0	0	0	0	0	0	0	0	0	0	0	0	0	0	0	0	0	0	0	0	0	0	0	0	0	0	0	0	0	0	0	0	0	0	0	0	0	0	0	0	0	0	0	0	0	0	0	0	0	0	0	0	0	0	0	0	0	0	0	0	0	0	0	0	0	0	0	0	0	0	0	0	0	0	0	0	0	0	0	0	0	0	0	0	0	0	0	0	0	0	0	0	0	0	0	0	0	0	0	0	0	0	0	0	0	0	0	0	0	0	0	0	0	0	0	0	0	0	0	0	0	0	0	0	0	0	0	0	0	0	0	0	0	0	0	0	0	0	0	0	0	0	0	0	0	0	0	0	0	0	0	0	0	0	0	0	0	0	0	0	0	0	0	0	0	0	0	0	0	0	0	0	0	0	0	0	0	0	0	0	0	0	0	0	0	0	0	0	0	0	0	0	0	0	0	0	0	0	0	0	0	0	0	0	0	0	0	0	0	0	0	0	0	0	0	0	0	0	0	0	0	0	0	0	0	0	0	0	0	0	0	0	0	0	0	0	0	0	0	0	0	0	0	0	0	0	0	0	0	0	0	0	0	0	0	0	0	0	0	0	0	0	0	0	0	0	0	0	0	0	0	0	0	0	0	0	0	0	0	0	0	0	0	0	0	0	0	0	0	0	0	0	0	0	0	0	0	0	0	0	0	0	0	0	0	0	0	0	0	0	0	0	0	0	0	0	0	0	0	0	0	0	0	0	0	0	0	0	0	6171800	6171800	0	0	NaN	0	0	6171800	0	0	0	NaN	NaN	NaN	NaN	NaN	NaN	0	0	0	0	0	0	6171800	0	0	0	0	0	0	0	0	0	0	0																					5319	6412;6413	650;650	650	37312	38793	146892	225612	146892	225612	GS-022320-At-Bor-Ubi-575-09	14253	146892	225612	GS-022320-At-Bor-Ubi-575-09	14253	146892	225612	GS-022320-At-Bor-Ubi-575-09	14253
AT4G31480.2;AT4G31480.1;AT4G31490.1	124;124;124	AT4G31480.2;AT4G31490.1	AT4G31480.2	AT4G31480.2 | Symbols: | Coatomer, beta subunit | chr4:15264145-15267384 FORWARD LENGTH=948;AT4G31480.1 | Symbols: | Coatomer, beta subunit | chr4:15264145-15267384 FORWARD LENGTH=948;AT4G31490.1 | Symbols: | Coatomer, beta subunit | chr4:15269460-15272	1	56.6835	0.000211007	56.684	49.062	56.684									1	56.6835	0.000211007	56.684														1	K	NEYIRGVTLRFLCRMKETEIVEPLTPSVLQN	X;X;X;X;X;X;X;X;X;X;X;X;X;X;Oxidation (M);GlyGly (K);X;X;X;X;X;X;X;X;X;X;X;X;X;X;X	XXXXXXXXXXXXXXPPPPPPPPPPPPPPPPP	MK(1)ETEIVEPLTPSVLQNLEHR	MK(56.68)ETEIVEPLTPSVLQNLEHR	2	3	1.5411	0	0	0	0	0	0	0	0	0	0	0	0	0	0	0	0	0	0	0	0	0	0	0	0	0	0	0	0	0	0	0	0	0	0	0	0	0	0	0	0	0	0	0	0	0	0	0	0	0	0	0	0	0	0	0	0	0	0	0	0	0	0	0	0	0	0	0	0	0	0	0	0	0	0	0	0	0	0	0	0	0	0	0	0	0	0	0	0	0	0	0	0	0	0	0	0	0	0	0	0	0	0	0	0	0	0	0	0	0	0	0	0	0	0	0	0	0	0	0	0	0	0	0	0	0	0	0	0	0	0	0	0	0	0	0	0	0	0	0	0	0	0	0	0	0	0	0	0	0	0	0	0	0	0	0	0	0	0	0	0	0	0	0	0	0	0	0	0	0	0	0	0	0	0	0	0	0	0	0	0	0	0	0	0	0	0	0	0	0	0	0	0	0	0	0	0	0	0	0	0	0	0	0	0	0	0	0	0	0	0	0	0	0	0	0	0	0	0	0	0	0	0	0	0	0	0	0	0	0	0	0	0	0	0	0	0	0	0	0	0	0	0	0	0	0	0	0	0	0	0	0	0	0	0	0	0	0	0	0	0	0	0	0	0	0	0	0	0	0	0	0	0	0	0	0	0	0	0	0	0	0	0	0	0	0	0	0	0	0	0	0	0	0	0	0	0	0	0	0	0	0	0	0	0	0	0	0	0	0	0	0	0	0	0	0	0	0	0	0	0	0	0	0	0	0	0	0	0	0	0	0	0	0	0	0	0	0	0	0	0	0	0	0	0	0	0	0	0	0	0	0	0	0	0	0	0	0	0	0	0	0	0	0	0	0	0	0	0	0	0	0	0	0	0	0	0	0	0	0	0	0	0	0	0	0	0	0	0	0	0	0	0	0	0	0	0	0	0	0	0	0	0	0	0	0	0	0	0	0	0	0	0	0	0	0	0	0	0	0	0	0	0	0	0	0	0	0	0	0	0	0	0	0	0	0	0	0	0	0	0	0	0	0	0	0	0	0	0	0	0	0	0	0	0	0	0	0	0	0	0	0	0	0	0	0	0	0	0	0	0	0	0	0	0	0	0	0	0	0	0	0	0	0	0	0	0	0	0	0	0	0	0	0	0	0	0	0	0	0	0	0	0	0	0	0	0	0	0	0	0	0	0	0	0	0	0	0	0	0	0	0	0	0	0	0	0	0	0	0	0	0	11536000	11536000	0	0	0.1534	0	0	11536000	0	0	0	0	0	NaN	NaN	NaN	NaN	0	0	0	0	0	0	11536000	0	0	0	0	0	0	0	0	0	0	0																					5320	6412;6413	124;124	124	37358	38852	147078	225844	147078	225844	GS-022320-At-Bor-Ubi-575-09	53565	147078	225844	GS-022320-At-Bor-Ubi-575-09	53565	147078	225844	GS-022320-At-Bor-Ubi-575-09	53565
AT4G31480.2;AT4G31480.1;AT4G31490.1	787;787;787	AT4G31480.2;AT4G31490.1	AT4G31480.2	AT4G31480.2 | Symbols: | Coatomer, beta subunit | chr4:15264145-15267384 FORWARD LENGTH=948;AT4G31480.1 | Symbols: | Coatomer, beta subunit | chr4:15264145-15267384 FORWARD LENGTH=948;AT4G31490.1 | Symbols: | Coatomer, beta subunit | chr4:15269460-15272	0.999729	35.6662	0.00528798	79.474	53.647	79.474									0.999729	35.6662	0.00535364	79.474									0.996922	25.1039	0.00528798	48.423		1	K	RPQNYSLAPERSMQIKANIKVSSTETGVIFG	X;X;X;X;X;X;X;X;X;X;X;X;Oxidation (M);X;X;GlyGly (K);X;X;X;X;X;X;X;X;X;X;X;X;X;X;X	XXXXXXXXXXXPPPPPPPPPXXXXXXXXXXX	SMQIK(1)ANIK	SMQIK(35.67)ANIK(-35.67)	5	2	-0.21222	0	0	0	0	0	0	0	0	0	0	0	0	0	0	0	0	0	0	0	0	0	0	0	0	0	0	0	0	0	0	0	0	0	0	0	0	0	0	0	0	0	0	0	0	0	0	0	0	0	0	0	0	0	0	0	0	0	0	0	0	0	0	0	0	0	0	0	0	0	0	0	0	0	0	0	0	0	0	0	0	0	0	0	0	0	0	0	0	0	0	0	0	0	0	0	0	0	0	0	0	0	0	0	0	0	0	0	0	0	0	0	0	0	0	0	0	0	0	0	0	0	0	0	0	0	0	0	0	0	34035	0	0	37287	0	0	797.48	0	0	774.55	0	0	14937	0	0	7438.6	0	0	122.59	0	0	103.08	0	0	7494	0	0	14422	0	0	0	0	0	0	0	0	11111	0	0	11544	0	0	0	0	0	14074	0	0	0	0	0	0	0	0	0	0	0	0	0	0	0	0	0	0	0	0	0	0	0	0	0	0	0	0	0	0	0	0	0	0	0	0	0	0	0	0	0	0	0	0	0	0	0	0	0	0	0	0	0	0	0	0	0	0	0	0	0	0	0	0	0	0	0	0	0	0	0	0	0	0	0	0	0	0	0	0	0	0	0	0	0	0	0	0	0	0	0	0	0	0	0	0	0	0	0	0	0	0	0	0	0	0	0	0	0	0	0	0	0	0	0	0	0	0	0	0	0	0	0	0	0	0	0	0	0	0	0	31543	0	0	34634	0	0	3366.8	0	0	3393.3	0	0	14108	0	0	7093	0	0	1045.1	0	0	845.38	0	0	7051.3	0	0	13558	0	0	641.14	0	0	842.87	0	0	10507	0	0	11663	0	0	0	0	0	13444	0	0	0	0	0	0	0	0	0	0	0	0	0	0	0	0	0	0	0	0	0	0	0	0	0	0	0	0	0	0	0	0	0	0	0	0	0	0	0	0	0	0	0	0	0	0	0	0	0	0	0	0	0	0	0	0	0	0	0	0	0	0	0	0	0	0	0	0	0	0	0	0	0	0	0	0	0	0	0	0	0	0	0	0	0	0	0	0	0	0	0	0	0	0	0	0	0	0	0	0	0	0	0	0	0	0	0	0	0	0	0	0	0	0	0	0	0	0	0	0	0	0	0	0	0	0	0	0	0	0	0	1	0	0	1	0	0	1	0	0	1	0	0	1	0	0	1	0	0	1	0	0	1	0	0	1	0	0	1	0	0	0	0	0	0	0	0	1	0	0	1	0	0	0	0	0	1	0	0	122610000	122610000	0	0	NaN	0	0	8896500	0	0	113720000	NaN	NaN	NaN	NaN	NaN	NaN	0	0	0	0	0	0	8896500	0	0	0	0	0	0	0	0	113720000	0	0																					5321	6412;6413	787;787	787	47994	50075	187391;187392	284799;284800	187392	284800	GS-022320-At-Bor-Ubi-575-09	13764	187392	284800	GS-022320-At-Bor-Ubi-575-09	13764	187391	284799	GS-032020-At-IAA-Ubi-TMT16-590-08	12532
AT4G31480.2;AT4G31480.1;AT4G31490.1	188;188;188	AT4G31480.2;AT4G31490.1	AT4G31480.2	AT4G31480.2 | Symbols: | Coatomer, beta subunit | chr4:15264145-15267384 FORWARD LENGTH=948;AT4G31480.1 | Symbols: | Coatomer, beta subunit | chr4:15264145-15267384 FORWARD LENGTH=948;AT4G31490.1 | Symbols: | Coatomer, beta subunit | chr4:15269460-15272	1	44.2994	0.00105874	44.299	10.035	44.299																	1	44.2994	0.00105874	44.299						1	K	EMIEKVLSTEQDPSAKRNAFLMLFTCAEERA	X;Oxidation (M);X;X;X;X;X;X;X;X;X;X;X;X;X;GlyGly (K);X;X;X;X;X;X;X;X;X;X;X;X;X;X;X	XXXXXPPPPPPPPPPPPXXXXXXXXXXXXXX	VLSTEQDPSAK(1)R	VLSTEQDPSAK(44.3)R	11	3	-1.8544	0	0	0	0	0	0	0	0	0	0	0	0	0	0	0	0	0	0	0	0	0	0	0	0	0	0	0	0	0	0	0	0	0	0	0	0	0	0	0	0	0	0	0	0	0	0	0	0	0	0	0	0	0	0	0	0	0	0	0	0	0	0	0	0	0	0	0	0	0	0	0	0	0	0	0	0	0	0	0	0	0	0	0	0	0	0	0	0	0	0	0	0	0	0	0	0	13408	0	0	22774	0	0	12097	0	0	3487.5	0	0	4252.2	0	0	8713	0	0	4823.3	0	0	5142.9	0	0	8750.7	0	0	37.734	0	0	20.233	0	0	0	0	0	0	0	0	0	0	0	0	0	0	0	0	0	0	0	0	0	0	0	0	0	0	0	0	0	0	0	0	0	0	0	0	0	0	0	0	0	0	0	0	0	0	0	0	0	0	0	0	0	0	0	0	0	0	0	0	0	0	0	0	0	0	0	0	0	0	0	0	0	0	0	0	0	0	0	0	0	0	0	0	0	0	0	0	0	0	0	0	0	0	0	0	0	0	0	0	0	0	0	0	0	0	0	0	0	0	0	0	0	0	0	0	0	0	0	0	0	0	0	0	0	0	0	0	0	0	0	0	0	0	0	0	0	0	0	0	0	0	0	0	0	0	12392	0	0	21179	0	0	12509	0	0	4997.6	0	0	4751.2	0	0	8472.8	0	0	5029.3	0	0	5245.7	0	0	8355.6	0	0	259.32	0	0	313.31	0	0	0	0	0	0	0	0	0	0	0	0	0	0	0	0	0	0	0	0	0	0	0	0	0	0	0	0	0	0	0	0	0	0	0	0	0	0	0	0	0	0	0	0	0	0	0	0	0	0	0	0	0	0	0	0	0	0	0	0	0	0	0	0	0	0	0	0	0	0	0	0	0	0	0	0	0	0	0	0	0	0	0	0	0	0	0	0	0	0	0	0	0	0	0	0	0	0	0	0	0	0	0	0	0	0	0	0	0	0	0	0	0	0	0	0	0	0	0	0	0	0	0	0	0	0	0	0	0	0	0	0	0	0	0	0	0	0	0	0	0	0	0	0	0	0	1	0	0	1	0	0	1	0	0	1	0	0	1	0	0	1	0	0	1	0	0	1	0	0	1	0	0	1	0	0	1	0	0	0	0	0	0	0	0	0	0	0	0	0	0	0	0	0	0	0	0	0	0	0	0	0	0	0	0	0	0	0	0	0	0	0	0	0	0	0	0	0	0	0	0	0	0	0	0	0	0	189600000	189600000	0	0	4.855	0	0	0	0	189600000	0	NaN	NaN	NaN	NaN	4.855	NaN	0	0	0	0	0	0	0	0	0	0	0	0	189600000	0	0	0	0	0																					5322	6412;6413	188;188	188	57334	59688	224917	341951	224917	341951	GS-012220-At-Ubi-TMT10-543-Trp-LyC-2D5-QE2-04	24092	224917	341951	GS-012220-At-Ubi-TMT10-543-Trp-LyC-2D5-QE2-04	24092	224917	341951	GS-012220-At-Ubi-TMT10-543-Trp-LyC-2D5-QE2-04	24092
AT4G31500.1	355	AT4G31500.1	AT4G31500.1	AT4G31500.1 | Symbols: CYP83B1, SUR2, RNT1, RED1, ATR4 | cytochrome P450, family 83, subfamily B, polypeptide 1 | chr4:15273677-15275271 REVERSE LENGTH=499	1	121.292	0.0221472	121.29	39.03	121.29									1	121.292	0.0221472	121.29														1	K	SEEDIPNLPYLKAVIKESLRLEPVIPILLHR	X;X;X;X;X;X;X;X;X;X;X;X;X;X;X;GlyGly (K);X;X;X;X;X;X;X;X;X;X;X;X;X;X;X	XXXXXXXXXXXXPPPPPPPPXXXXXXXXXXX	AVIK(1)ESLR	AVIK(121.29)ESLR	4	2	-0.80394	0	0	0	0	0	0	0	0	0	0	0	0	0	0	0	0	0	0	0	0	0	0	0	0	0	0	0	0	0	0	0	0	0	0	0	0	0	0	0	0	0	0	0	0	0	0	0	0	0	0	0	0	0	0	0	0	0	0	0	0	0	0	0	0	0	0	0	0	0	0	0	0	0	0	0	0	0	0	0	0	0	0	0	0	0	0	0	0	0	0	0	0	0	0	0	0	0	0	0	0	0	0	0	0	0	0	0	0	0	0	0	0	0	0	0	0	0	0	0	0	0	0	0	0	0	0	0	0	0	0	0	0	0	0	0	0	0	0	0	0	0	0	0	0	0	0	0	0	0	0	0	0	0	0	0	0	0	0	0	0	0	0	0	0	0	0	0	0	0	0	0	0	0	0	0	0	0	0	0	0	0	0	0	0	0	0	0	0	0	0	0	0	0	0	0	0	0	0	0	0	0	0	0	0	0	0	0	0	0	0	0	0	0	0	0	0	0	0	0	0	0	0	0	0	0	0	0	0	0	0	0	0	0	0	0	0	0	0	0	0	0	0	0	0	0	0	0	0	0	0	0	0	0	0	0	0	0	0	0	0	0	0	0	0	0	0	0	0	0	0	0	0	0	0	0	0	0	0	0	0	0	0	0	0	0	0	0	0	0	0	0	0	0	0	0	0	0	0	0	0	0	0	0	0	0	0	0	0	0	0	0	0	0	0	0	0	0	0	0	0	0	0	0	0	0	0	0	0	0	0	0	0	0	0	0	0	0	0	0	0	0	0	0	0	0	0	0	0	0	0	0	0	0	0	0	0	0	0	0	0	0	0	0	0	0	0	0	0	0	0	0	0	0	0	0	0	0	0	0	0	0	0	0	0	0	0	0	0	0	0	0	0	0	0	0	0	0	0	0	0	0	0	0	0	0	0	0	0	0	0	0	0	0	0	0	0	0	0	0	0	0	0	0	0	0	0	0	0	0	0	0	0	0	0	0	0	0	0	0	0	0	0	0	0	0	0	0	0	0	0	0	0	0	0	0	0	0	0	0	0	0	0	0	0	0	0	0	0	0	0	0	0	0	0	0	0	0	0	0	0	0	0	0	0	0	0	0	0	0	0	0	0	0	0	0	0	0	0	0	0	0	0	0	0	0	0	0	0	0	0	0	0	0	0	0	0	0	0	0	0	0	0	0	0	0	0	0	0	0	0	0	60472000	60472000	0	0	NaN	0	0	60472000	0	0	0	NaN	NaN	NaN	NaN	NaN	NaN	0	0	0	0	0	0	60472000	0	0	0	0	0	0	0	0	0	0	0																					5323	6414	355	355	5508	5756	22325	34499	22325	34499	GS-022320-At-Bor-Ubi-575-09	17912	22325	34499	GS-022320-At-Bor-Ubi-575-09	17912	22325	34499	GS-022320-At-Bor-Ubi-575-09	17912
AT4G31500.1	283	AT4G31500.1	AT4G31500.1	AT4G31500.1 | Symbols: CYP83B1, SUR2, RNT1, RED1, ATR4 | cytochrome P450, family 83, subfamily B, polypeptide 1 | chr4:15273677-15275271 REVERSE LENGTH=499	1	68.0911	6.7643e-115	100.11	88.591	99.481									0.999536	33.3315	0.000413121	99.318					1	68.0911	3.80407e-94	99.481	0.999999	61.9988	6.7643e-115	100.11		1	K	IDLLMQIYKDQPFSIKFTHENVKAMILDIVV	X;X;X;X;X;X;X;X;X;X;X;X;X;X;X;GlyGly (K);X;X;X;X;X;X;X;X;X;X;X;X;X;X;X	XXXXXXXXXPPPPPPPPPPPPPPXXXXXXXX	DQPFSIK(1)FTHENVK	DQPFSIK(68.09)FTHENVK(-68.09)	7	3	0.54167	0	0	0	0	0	0	0	0	0	0	0	0	0	0	0	0	0	0	0	0	0	0	0	0	0	0	0	0	0	0	0	0	0	0	0	0	0	0	0	0	0	0	0	0	0	0	0	0	0	0	0	0	0	0	0	0	0	0	0	0	0	0	0	0	0	0	0	0	0	0	0	0	0	0	0	0	0	0	0	0	0	0	0	0	0	0	0	0	0	0	0	0	0	0	0	0	186510	0	0	200280	0	0	136620	0	0	77793	0	0	70438	0	0	85862	0	0	93161	0	0	73911	0	0	88154	0	0	563.48	0	0	0	0	0	433050	0	0	480400	0	0	0	0	0	69.339	0	0	346610	0	0	218420	0	0	226.13	0	0	0	0	0	251000	0	0	321680	0	0	1111.3	0	0	1044.8	0	0	246540	0	0	271890	0	0	0	0	0	315400	0	0	0	0	0	0	0	0	0	0	0	0	0	0	0	0	0	0	0	0	0	0	0	0	0	0	0	0	0	0	0	0	0	0	0	0	0	0	0	0	0	0	0	0	0	0	0	0	0	0	0	0	0	0	0	0	0	0	0	0	0	0	0	0	0	0	0	0	0	0	0	0	0	0	0	0	0	0	0	0	0	0	0	0	0	0	0	0	0	0	0	0	0	0	0	0	0	0	172370	0	0	186420	0	0	144250	0	0	88127	0	0	75533	0	0	86862	0	0	93959	0	0	73227	0	0	85785	0	0	3693	0	0	2608.9	0	0	401310	0	0	446110	0	0	28921	0	0	30689	0	0	325040	0	0	205100	0	0	23036	0	0	17278	0	0	235730	0	0	302310	0	0	17779	0	0	20438	0	0	233260	0	0	273990	0	0	0	0	0	301480	0	0	0	0	0	0	0	0	0	0	0	0	0	0	0	0	0	0	0	0	0	0	0	0	0	0	0	0	0	0	0	0	0	0	0	0	0	0	0	0	0	0	0	0	0	0	0	0	0	0	0	0	0	0	0	0	0	0	0	0	0	0	0	0	0	0	0	0	0	0	0	0	0	0	0	0	0	0	0	0	0	0	0	0	0	0	0	0	0	0	0	0	0	0	0	0	0	0	3	0	0	3	0	0	3	0	0	3	0	0	3	0	0	3	0	0	3	0	0	3	0	0	3	0	0	2	0	0	0	0	0	4	0	0	4	0	0	0	0	0	1	0	0	4	0	0	4	0	0	2	0	0	0	0	0	4	0	0	4	0	0	2	0	0	3	0	0	4	0	0	4	0	0	0	0	0	4	0	0	4342500000	4342500000	0	0	NaN	0	0	21830000	0	823430000	3497300000	NaN	NaN	NaN	NaN	NaN	NaN	0	0	0	0	0	0	21830000	0	0	0	0	0	823430000	0	0	3497300000	0	0																					5324	6414	283	283	8794	9167	34698;34699;34700;34701;34702;34703;34704;34705	53629;53630;53631;53632;53633;53634;53635;53636;53637;53638;53639;53640	34703	53635	GS-012220-At-Ubi-TMT10-543-Trp-LyC-2D5-QE2-05	36249	34698	53629	GS-032020-At-IAA-Ubi-TMT16-590-08	21555	34699	53630	GS-032020-At-IAA-Ubi-TMT16-590-08	21572
AT4G31500.1	497	AT4G31500.1	AT4G31500.1	AT4G31500.1 | Symbols: CYP83B1, SUR2, RNT1, RED1, ATR4 | cytochrome P450, family 83, subfamily B, polypeptide 1 | chr4:15273677-15275271 REVERSE LENGTH=499	1	45.9725	0.0142472	45.973	21.181	45.973																	1	45.9725	0.0142472	45.973						1	K	GLAMHKKEHLVLAPTKHI_____________	X;X;X;Oxidation (M);X;X;X;X;X;X;X;X;X;X;X;GlyGly (K);X;X;X;X;X;X;X;X;X;X;X;X;X;X;X	XXXXXXXPPPPPPPPPPPXXXXXXXXXXXXX	EHLVLAPTK(1)HI	EHLVLAPTK(45.97)HI	9	3	0.10951	0	0	0	0	0	0	0	0	0	0	0	0	0	0	0	0	0	0	0	0	0	0	0	0	0	0	0	0	0	0	0	0	0	0	0	0	0	0	0	0	0	0	0	0	0	0	0	0	0	0	0	0	0	0	0	0	0	0	0	0	0	0	0	0	0	0	0	0	0	0	0	0	0	0	0	0	0	0	0	0	0	0	0	0	0	0	0	0	0	0	0	0	0	0	0	0	38399	0	0	58440	0	0	36276	0	0	15107	0	0	17048	0	0	29590	0	0	32158	0	0	20442	0	0	30901	0	0	172.02	0	0	0	0	0	0	0	0	0	0	0	0	0	0	0	0	0	0	0	0	0	0	0	0	0	0	0	0	0	0	0	0	0	0	0	0	0	0	0	0	0	0	0	0	0	0	0	0	0	0	0	0	0	0	0	0	0	0	0	0	0	0	0	0	0	0	0	0	0	0	0	0	0	0	0	0	0	0	0	0	0	0	0	0	0	0	0	0	0	0	0	0	0	0	0	0	0	0	0	0	0	0	0	0	0	0	0	0	0	0	0	0	0	0	0	0	0	0	0	0	0	0	0	0	0	0	0	0	0	0	0	0	0	0	0	0	0	0	0	0	0	0	0	0	0	0	0	0	0	35489	0	0	54369	0	0	37436	0	0	18687	0	0	18692	0	0	29063	0	0	32069	0	0	20574	0	0	30046	0	0	1051.3	0	0	732.04	0	0	0	0	0	0	0	0	0	0	0	0	0	0	0	0	0	0	0	0	0	0	0	0	0	0	0	0	0	0	0	0	0	0	0	0	0	0	0	0	0	0	0	0	0	0	0	0	0	0	0	0	0	0	0	0	0	0	0	0	0	0	0	0	0	0	0	0	0	0	0	0	0	0	0	0	0	0	0	0	0	0	0	0	0	0	0	0	0	0	0	0	0	0	0	0	0	0	0	0	0	0	0	0	0	0	0	0	0	0	0	0	0	0	0	0	0	0	0	0	0	0	0	0	0	0	0	0	0	0	0	0	0	0	0	0	0	0	0	0	0	0	0	0	0	0	1	0	0	1	0	0	1	0	0	1	0	0	1	0	0	1	0	0	1	0	0	1	0	0	1	0	0	1	0	0	0	0	0	0	0	0	0	0	0	0	0	0	0	0	0	0	0	0	0	0	0	0	0	0	0	0	0	0	0	0	0	0	0	0	0	0	0	0	0	0	0	0	0	0	0	0	0	0	0	0	0	50642000	50642000	0	0	NaN	0	0	0	0	50642000	0	NaN	NaN	NaN	NaN	NaN	NaN	0	0	0	0	0	0	0	0	0	0	0	0	50642000	0	0	0	0	0																					5325	6414	497	497	11796	12303	45610	68835	45610	68835	GS-012220-At-Ubi-TMT10-543-Trp-LyC-2D5-QE2-05	30702	45610	68835	GS-012220-At-Ubi-TMT10-543-Trp-LyC-2D5-QE2-05	30702	45610	68835	GS-012220-At-Ubi-TMT10-543-Trp-LyC-2D5-QE2-05	30702
AT4G31500.1	88	AT4G31500.1	AT4G31500.1	AT4G31500.1 | Symbols: CYP83B1, SUR2, RNT1, RED1, ATR4 | cytochrome P450, family 83, subfamily B, polypeptide 1 | chr4:15273677-15275271 REVERSE LENGTH=499	1	109.59	1.65092e-245	138.71	90.775	109.59									1	109.59	3.06491e-17	138.71					1	60.3636	1.65092e-245	123.79	1	101.381	9.89576e-46	119.25		1	K	RLAVISSAELAKELLKTQDLNFTARPLLKGQ	X;X;X;X;X;X;X;X;X;X;X;X;X;X;X;GlyGly (K);X;X;X;X;X;X;X;X;X;X;X;X;GlyGly (K);X;X	XPPPPPPPPPPPPPPPPPPPPPPPPPPPPXX	ELLK(1)TQDLNFTAR	ELLK(109.59)TQDLNFTAR	4	2	0.46093	0	0	0	0	0	0	0	0	0	0	0	0	0	0	0	0	0	0	0	0	0	0	0	0	0	0	0	0	0	0	0	0	0	0	0	0	0	0	0	0	0	0	0	0	0	0	0	0	0	0	0	0	0	0	0	0	0	0	0	0	0	0	0	0	0	0	0	0	0	0	0	0	0	0	0	0	0	0	0	0	0	0	0	0	0	0	0	0	0	0	0	0	0	0	0	0	132640	0	0	155700	0	0	106790	0	0	128510	0	0	103260	0	0	109260	0	0	201560	0	0	115450	0	0	111770	0	0	189.67	0	0	451.48	0	0	377460	0	0	386620	0	0	254.87	0	0	0	0	0	225830	0	0	220720	0	0	0	0	0	437.27	0	0	267460	0	0	327900	0	0	227.19	0	0	1316.6	0	0	328990	0	0	356420	0	0	0	0	0	303230	0	0	0	0	0	0	0	0	0	0	0	0	0	0	0	0	0	0	0	0	0	0	0	0	0	0	0	0	0	0	0	0	0	0	0	0	0	0	0	0	0	0	0	0	0	0	0	0	0	0	0	0	0	0	0	0	0	0	0	0	0	0	0	0	0	0	0	0	0	0	0	0	0	0	0	0	0	0	0	0	0	0	0	0	0	0	0	0	0	0	0	0	0	0	0	0	0	0	122590	0	0	145180	0	0	112440	0	0	132730	0	0	107190	0	0	112990	0	0	198210	0	0	112980	0	0	111830	0	0	4630.4	0	0	3618.5	0	0	349760	0	0	359040	0	0	24742	0	0	25536	0	0	211970	0	0	207180	0	0	16791	0	0	18878	0	0	251030	0	0	308260	0	0	20346	0	0	22603	0	0	311150	0	0	354110	0	0	0	0	0	291280	0	0	0	0	0	0	0	0	0	0	0	0	0	0	0	0	0	0	0	0	0	0	0	0	0	0	0	0	0	0	0	0	0	0	0	0	0	0	0	0	0	0	0	0	0	0	0	0	0	0	0	0	0	0	0	0	0	0	0	0	0	0	0	0	0	0	0	0	0	0	0	0	0	0	0	0	0	0	0	0	0	0	0	0	0	0	0	0	0	0	0	0	0	0	0	0	0	0	5	0	0	5	0	0	5	0	0	5	0	0	5	0	0	5	0	0	5	0	0	5	0	0	5	0	0	1	0	0	2	0	0	8	0	0	8	0	0	1	0	0	0	0	0	8	0	0	8	0	0	0	0	0	4	0	0	8	0	0	8	0	0	3	0	0	3	0	0	8	0	0	8	0	0	0	0	0	8	0	0	4796600000	4796600000	0	0	NaN	0	0	494790000	0	2780800000	1521100000	NaN	NaN	NaN	NaN	NaN	NaN	0	0	0	0	0	0	494790000	0	0	0	0	0	2780800000	0	0	1521100000	0	0																					5326	6414	88	88	12705;12706;30125	13220;13221;31250	48922;48923;48924;48925;48926;48927;48928;48929;48930;48931;48932;48933;48934;48935;118932	73616;73617;73618;73619;73620;73621;73622;73623;73624;73625;73626;73627;73628;73629;73630;73631;73632;73633;182035	48930	73628	GS-022320-At-Bor-Ubi-575-10	34937	48928	73625	GS-022320-At-Bor-Ubi-575-08	34706	48926	73623	GS-012220-At-Ubi-TMT10-543-Trp-LyC-2D5-QE2-04	43113
AT4G31500.1	101	AT4G31500.1	AT4G31500.1	AT4G31500.1 | Symbols: CYP83B1, SUR2, RNT1, RED1, ATR4 | cytochrome P450, family 83, subfamily B, polypeptide 1 | chr4:15273677-15275271 REVERSE LENGTH=499	1	52.4826	5.60106e-15	114.86	85.905	52.483									1	68.2774	3.90973e-11	114.86					1	52.4826	5.60106e-15	52.483	1	42.3169	5.02729e-05	56.043		1	K	LLKTQDLNFTARPLLKGQQTMSYQGRELGFG	X;X;GlyGly (K);X;X;X;X;X;X;X;X;X;X;X;X;GlyGly (K);X;X;X;X;Oxidation (M);X;X;X;X;X;X;X;X;X;X	XXXPPPPPPPPPPPPPPPPPPPPPPPXXXXX	TQDLNFTARPLLK(1)GQQTMSYQGR	TQDLNFTARPLLK(52.48)GQQTMSYQGR	13	4	-0.80202	0	0	0	0	0	0	0	0	0	0	0	0	0	0	0	0	0	0	0	0	0	0	0	0	0	0	0	0	0	0	0	0	0	0	0	0	0	0	0	0	0	0	0	0	0	0	0	0	0	0	0	0	0	0	0	0	0	0	0	0	0	0	0	0	0	0	0	0	0	0	0	0	0	0	0	0	0	0	0	0	0	0	0	0	0	0	0	0	0	0	0	0	0	0	0	0	98888	0	0	126230	0	0	138360	0	0	39152	0	0	48224	0	0	123370	0	0	69556	0	0	42788	0	0	121450	0	0	436.73	0	0	180.34	0	0	64736	0	0	60775	0	0	216.23	0	0	42.552	0	0	111030	0	0	23209	0	0	215.79	0	0	0	0	0	34949	0	0	140530	0	0	0	0	0	492.32	0	0	33401	0	0	36476	0	0	0	0	0	116040	0	0	0	0	0	0	0	0	0	0	0	0	0	0	0	0	0	0	0	0	0	0	0	0	0	0	0	0	0	0	0	0	0	0	0	0	0	0	0	0	0	0	0	0	0	0	0	0	0	0	0	0	0	0	0	0	0	0	0	0	0	0	0	0	0	0	0	0	0	0	0	0	0	0	0	0	0	0	0	0	0	0	0	0	0	0	0	0	0	0	0	0	0	0	0	0	0	0	91394	0	0	117460	0	0	138950	0	0	47343	0	0	54311	0	0	118450	0	0	71691	0	0	46437	0	0	116040	0	0	2047	0	0	3619.5	0	0	60027	0	0	56441	0	0	5432.7	0	0	2305.7	0	0	104050	0	0	21880	0	0	6163.1	0	0	4226.6	0	0	32868	0	0	131920	0	0	219.54	0	0	5791.3	0	0	31595	0	0	40128	0	0	0	0	0	109960	0	0	0	0	0	0	0	0	0	0	0	0	0	0	0	0	0	0	0	0	0	0	0	0	0	0	0	0	0	0	0	0	0	0	0	0	0	0	0	0	0	0	0	0	0	0	0	0	0	0	0	0	0	0	0	0	0	0	0	0	0	0	0	0	0	0	0	0	0	0	0	0	0	0	0	0	0	0	0	0	0	0	0	0	0	0	0	0	0	0	0	0	0	0	0	0	0	0	4	0	0	4	0	0	4	0	0	4	0	0	4	0	0	4	0	0	4	0	0	4	0	0	4	0	0	2	0	0	1	0	0	3	0	0	3	0	0	1	0	0	1	0	0	3	0	0	3	0	0	2	0	0	0	0	0	3	0	0	3	0	0	0	0	0	1	0	0	3	0	0	3	0	0	0	0	0	3	0	0	1636400000	1636400000	0	0	NaN	0	0	43781000	0	498010000	1094600000	NaN	NaN	NaN	NaN	NaN	NaN	0	0	0	0	0	0	43781000	0	0	0	0	0	498010000	0	0	1094600000	0	0																					5327	6414	101	101	12706;41561;53071	13221;43467;43468;55305	164089;164090;164091;164092;164093;164094;164095;164096;206951	251562;251563;251564;251565;251566;251567;251568;251569;313847	206951	313847	GS-012220-At-Ubi-TMT10-543-Trp-LyC-2D5-QE2-05	35246	164094	251567	GS-022320-At-Bor-Ubi-575-09	17424	164096	251569	GS-012220-At-Ubi-TMT10-543-Trp-LyC-2D5-QE2-05	30610
AT4G31500.1	377	AT4G31500.1	AT4G31500.1	AT4G31500.1 | Symbols: CYP83B1, SUR2, RNT1, RED1, ATR4 | cytochrome P450, family 83, subfamily B, polypeptide 1 | chr4:15273677-15275271 REVERSE LENGTH=499	0.999999	62.6927	7.56306e-35	135.65	100.14	135.65									0.999999	62.6927	2.03379e-30	135.65					0.999999	61.126	7.56306e-35	95.428						1	K	PVIPILLHRETIADAKIGGYDIPAKTIIQVN	X;X;X;X;X;X;X;X;X;X;X;X;X;X;X;GlyGly (K);X;X;X;X;X;X;X;X;X;X;X;X;X;X;X	XXXXXXXXXPPPPPPPPPPPPPPPPXXXXXX	ETIADAK(1)IGGYDIPAK	ETIADAK(62.69)IGGYDIPAK(-62.69)	7	2	0.50767	0	0	0	0	0	0	0	0	0	0	0	0	0	0	0	0	0	0	0	0	0	0	0	0	0	0	0	0	0	0	0	0	0	0	0	0	0	0	0	0	0	0	0	0	0	0	0	0	0	0	0	0	0	0	0	0	0	0	0	0	0	0	0	0	0	0	0	0	0	0	0	0	0	0	0	0	0	0	0	0	0	0	0	0	0	0	0	0	0	0	0	0	0	0	0	0	44488	0	0	54750	0	0	76556	0	0	13041	0	0	17036	0	0	55352	0	0	21493	0	0	12268	0	0	56368	0	0	382.57	0	0	1054.5	0	0	0	0	0	0	0	0	0	0	0	0	0	0	0	0	0	0	0	0	0	0	0	0	0	0	0	0	0	0	0	0	0	0	0	0	0	0	0	0	0	0	0	0	0	0	0	0	0	0	0	0	0	0	0	0	0	0	0	0	0	0	0	0	0	0	0	0	0	0	0	0	0	0	0	0	0	0	0	0	0	0	0	0	0	0	0	0	0	0	0	0	0	0	0	0	0	0	0	0	0	0	0	0	0	0	0	0	0	0	0	0	0	0	0	0	0	0	0	0	0	0	0	0	0	0	0	0	0	0	0	0	0	0	0	0	0	0	0	0	0	0	0	0	0	0	41117	0	0	50932	0	0	75970	0	0	16879	0	0	20628	0	0	52658	0	0	22863	0	0	14419	0	0	53505	0	0	892.24	0	0	2881.1	0	0	0	0	0	0	0	0	0	0	0	0	0	0	0	0	0	0	0	0	0	0	0	0	0	0	0	0	0	0	0	0	0	0	0	0	0	0	0	0	0	0	0	0	0	0	0	0	0	0	0	0	0	0	0	0	0	0	0	0	0	0	0	0	0	0	0	0	0	0	0	0	0	0	0	0	0	0	0	0	0	0	0	0	0	0	0	0	0	0	0	0	0	0	0	0	0	0	0	0	0	0	0	0	0	0	0	0	0	0	0	0	0	0	0	0	0	0	0	0	0	0	0	0	0	0	0	0	0	0	0	0	0	0	0	0	0	0	0	0	0	0	0	0	0	0	2	0	0	2	0	0	2	0	0	2	0	0	2	0	0	2	0	0	2	0	0	2	0	0	2	0	0	2	0	0	2	0	0	0	0	0	0	0	0	0	0	0	0	0	0	0	0	0	0	0	0	0	0	0	0	0	0	0	0	0	0	0	0	0	0	0	0	0	0	0	0	0	0	0	0	0	0	0	0	0	0	171200000	171200000	0	0	NaN	0	0	32782000	0	138420000	0	NaN	NaN	NaN	NaN	NaN	NaN	0	0	0	0	0	0	32782000	0	0	0	0	0	138420000	0	0	0	0	0																					5328	6414	377	377	14205	14783	53691;53692;53693	79953;79954;79955;79956;79957	53693	79956	GS-022320-At-Bor-Ubi-575-08	31153	53693	79956	GS-022320-At-Bor-Ubi-575-08	31153	53691	79953	GS-012220-At-Ubi-TMT10-543-Trp-LyC-2D5-QE2-04	40276
AT4G31500.1	468	AT4G31500.1	AT4G31500.1	AT4G31500.1 | Symbols: CYP83B1, SUR2, RNT1, RED1, ATR4 | cytochrome P450, family 83, subfamily B, polypeptide 1 | chr4:15273677-15275271 REVERSE LENGTH=499	0.973912	15.7316	2.18604e-06	60.401	49.139	52.823																					0.973912	15.7316	2.18604e-06	60.401		1	K	IPFANLLYKFDWSLPKGIKPEDIKMDVMTGL	X;X;X;X;X;X;X;X;X;X;X;X;X;X;X;GlyGly (K);X;X;GlyGly (K);X;X;X;X;X;Oxidation (M);X;X;Oxidation (M);X;X;X	XXXXXXXXXPPPPPPPPPPPPPPPXXXXXXX	FDWSLPK(0.974)GIK(0.026)PEDIK	FDWSLPK(15.73)GIK(-15.73)PEDIK(-41.77)	7	4	0.22069	0	0	0	0	0	0	0	0	0	0	0	0	0	0	0	0	0	0	0	0	0	0	0	0	0	0	0	0	0	0	0	0	0	0	0	0	0	0	0	0	0	0	0	0	0	0	0	0	0	0	0	0	0	0	0	0	0	0	0	0	0	0	0	0	0	0	0	0	0	0	0	0	0	0	0	0	0	0	0	0	0	0	0	0	0	0	0	0	0	0	0	0	0	0	0	0	0	0	0	0	0	0	0	0	0	0	0	0	0	0	0	0	0	0	0	0	0	0	0	0	0	0	0	0	0	0	0	0	0	104230	0	0	103980	0	0	220.78	0	0	0	0	0	115060	0	0	42173	0	0	0	0	0	0	0	0	74182	0	0	192690	0	0	0	0	0	185.46	0	0	56217	0	0	76573	0	0	0	0	0	145150	0	0	0	0	0	0	0	0	0	0	0	0	0	0	0	0	0	0	0	0	0	0	0	0	0	0	0	0	0	0	0	0	0	0	0	0	0	0	0	0	0	0	0	0	0	0	0	0	0	0	0	0	0	0	0	0	0	0	0	0	0	0	0	0	0	0	0	0	0	0	0	0	0	0	0	0	0	0	0	0	0	0	0	0	0	0	0	0	0	0	0	0	0	0	0	0	0	0	0	0	0	0	0	0	0	0	0	0	0	0	0	0	0	0	0	0	0	0	0	0	0	0	0	0	0	0	0	0	0	0	0	96609	0	0	96561	0	0	8069.2	0	0	6903.3	0	0	107900	0	0	39692	0	0	7505.3	0	0	6401.2	0	0	69593	0	0	180960	0	0	2498.7	0	0	9587.6	0	0	53154	0	0	79764	0	0	0	0	0	138010	0	0	0	0	0	0	0	0	0	0	0	0	0	0	0	0	0	0	0	0	0	0	0	0	0	0	0	0	0	0	0	0	0	0	0	0	0	0	0	0	0	0	0	0	0	0	0	0	0	0	0	0	0	0	0	0	0	0	0	0	0	0	0	0	0	0	0	0	0	0	0	0	0	0	0	0	0	0	0	0	0	0	0	0	0	0	0	0	0	0	0	0	0	0	0	0	0	0	0	0	0	0	0	0	0	0	0	0	0	0	0	0	0	0	0	0	0	0	0	0	0	0	0	0	0	0	0	0	0	0	0	2	0	0	2	0	0	1	0	0	0	0	0	2	0	0	2	0	0	0	0	0	0	0	0	2	0	0	2	0	0	0	0	0	1	0	0	2	0	0	2	0	0	0	0	0	2	0	0	79959000	79959000	0	0	NaN	0	0	0	0	0	79959000	NaN	NaN	NaN	NaN	NaN	NaN	0	0	0	0	0	0	0	0	0	0	0	0	0	0	0	79959000	0	0																					5329	6414	468	468	15454	16075	59372;59373	89901;89902	59372	89901	GS-032020-At-IAA-Ubi-TMT16-590-08	32619	59373	89902	GS-032020-At-IAA-Ubi-TMT16-590-08	32623	59372	89901	GS-032020-At-IAA-Ubi-TMT16-590-08	32619
AT4G31500.1	471	AT4G31500.1	AT4G31500.1	AT4G31500.1 | Symbols: CYP83B1, SUR2, RNT1, RED1, ATR4 | cytochrome P450, family 83, subfamily B, polypeptide 1 | chr4:15273677-15275271 REVERSE LENGTH=499	0.999985	48.1859	0.00076056	59.597	21.178	59.597																	0.999985	48.1859	0.00076056	59.597						1	K	ANLLYKFDWSLPKGIKPEDIKMDVMTGLAMH	X;X;X;X;X;X;X;X;X;X;X;X;X;X;X;GlyGly (K);X;X;X;X;X;Oxidation (M);X;X;Oxidation (M);X;X;X;X;Oxidation (M);X	XXXXXXXXXXXXXPPPPPPPPXXXXXXXXXX	GIK(1)PEDIK	GIK(48.19)PEDIK(-48.19)	3	2	0.71515	0	0	0	0	0	0	0	0	0	0	0	0	0	0	0	0	0	0	0	0	0	0	0	0	0	0	0	0	0	0	0	0	0	0	0	0	0	0	0	0	0	0	0	0	0	0	0	0	0	0	0	0	0	0	0	0	0	0	0	0	0	0	0	0	0	0	0	0	0	0	0	0	0	0	0	0	0	0	0	0	0	0	0	0	0	0	0	0	0	0	0	0	0	0	0	0	51400	0	0	69078	0	0	47952	0	0	28825	0	0	36304	0	0	35334	0	0	45437	0	0	56978	0	0	45897	0	0	0	0	0	0	0	0	0	0	0	0	0	0	0	0	0	0	0	0	0	0	0	0	0	0	0	0	0	0	0	0	0	0	0	0	0	0	0	0	0	0	0	0	0	0	0	0	0	0	0	0	0	0	0	0	0	0	0	0	0	0	0	0	0	0	0	0	0	0	0	0	0	0	0	0	0	0	0	0	0	0	0	0	0	0	0	0	0	0	0	0	0	0	0	0	0	0	0	0	0	0	0	0	0	0	0	0	0	0	0	0	0	0	0	0	0	0	0	0	0	0	0	0	0	0	0	0	0	0	0	0	0	0	0	0	0	0	0	0	0	0	0	0	0	0	0	0	0	0	0	0	47505	0	0	64306	0	0	49727	0	0	32344	0	0	37635	0	0	36337	0	0	46020	0	0	54734	0	0	44540	0	0	2118.1	0	0	1051.7	0	0	0	0	0	0	0	0	0	0	0	0	0	0	0	0	0	0	0	0	0	0	0	0	0	0	0	0	0	0	0	0	0	0	0	0	0	0	0	0	0	0	0	0	0	0	0	0	0	0	0	0	0	0	0	0	0	0	0	0	0	0	0	0	0	0	0	0	0	0	0	0	0	0	0	0	0	0	0	0	0	0	0	0	0	0	0	0	0	0	0	0	0	0	0	0	0	0	0	0	0	0	0	0	0	0	0	0	0	0	0	0	0	0	0	0	0	0	0	0	0	0	0	0	0	0	0	0	0	0	0	0	0	0	0	0	0	0	0	0	0	0	0	0	0	0	2	0	0	2	0	0	2	0	0	2	0	0	2	0	0	2	0	0	2	0	0	2	0	0	2	0	0	0	0	0	0	0	0	0	0	0	0	0	0	0	0	0	0	0	0	0	0	0	0	0	0	0	0	0	0	0	0	0	0	0	0	0	0	0	0	0	0	0	0	0	0	0	0	0	0	0	0	0	0	0	0	508350000	508350000	0	0	NaN	0	0	0	0	508350000	0	NaN	NaN	NaN	NaN	NaN	NaN	0	0	0	0	0	0	0	0	0	0	0	0	508350000	0	0	0	0	0																					5330	6414	471	471	15454;19977	16075;20821	79365;79366	122402;122403	79366	122403	GS-012220-At-Ubi-TMT10-543-Trp-LyC-2D5-QE2-04	31364	79366	122403	GS-012220-At-Ubi-TMT10-543-Trp-LyC-2D5-QE2-04	31364	79365	122402	GS-012220-At-Ubi-TMT10-543-Trp-LyC-2D5-QE2-04	31330
AT4G31500.1	420	AT4G31500.1	AT4G31500.1	AT4G31500.1 | Symbols: CYP83B1, SUR2, RNT1, RED1, ATR4 | cytochrome P450, family 83, subfamily B, polypeptide 1 | chr4:15273677-15275271 REVERSE LENGTH=499	0.999929	41.4587	2.29253e-07	78.934	43.52	78.934									0.999813	37.2748	0.0212951	63.32					0.999924	41.2122	2.29253e-07	78.556	0.999929	41.4587	0.0028816	78.934		1	K	DNPNEFIPERFMNEHKGVDFKGQDFELLPFG	X;X;X;X;X;X;X;X;X;X;X;Oxidation (M);X;X;X;GlyGly (K);X;X;X;X;GlyGly (K);X;X;X;X;X;X;X;X;X;X	XXXXXXXXXXPPPPPPPPPPPXXXXXXXXXX	FMNEHK(1)GVDFK	FMNEHK(41.46)GVDFK(-41.46)	6	2	1.0133	0	0	0	0	0	0	0	0	0	0	0	0	0	0	0	0	0	0	0	0	0	0	0	0	0	0	0	0	0	0	0	0	0	0	0	0	0	0	0	0	0	0	0	0	0	0	0	0	0	0	0	0	0	0	0	0	0	0	0	0	0	0	0	0	0	0	0	0	0	0	0	0	0	0	0	0	0	0	0	0	0	0	0	0	0	0	0	0	0	0	0	0	0	0	0	0	151820	0	0	210340	0	0	257120	0	0	58293	0	0	85186	0	0	218470	0	0	115710	0	0	77571	0	0	271950	0	0	1029.6	0	0	303.02	0	0	9959.7	0	0	11117	0	0	0	0	0	0	0	0	12944	0	0	3306.8	0	0	0	0	0	51.641	0	0	5970.8	0	0	16864	0	0	0	0	0	0	0	0	5237.5	0	0	5363.6	0	0	0	0	0	14953	0	0	0	0	0	0	0	0	0	0	0	0	0	0	0	0	0	0	0	0	0	0	0	0	0	0	0	0	0	0	0	0	0	0	0	0	0	0	0	0	0	0	0	0	0	0	0	0	0	0	0	0	0	0	0	0	0	0	0	0	0	0	0	0	0	0	0	0	0	0	0	0	0	0	0	0	0	0	0	0	0	0	0	0	0	0	0	0	0	0	0	0	0	0	0	0	0	0	140310	0	0	195700	0	0	255720	0	0	72588	0	0	96458	0	0	209120	0	0	121740	0	0	83913	0	0	258390	0	0	4046.4	0	0	8956.1	0	0	9232.6	0	0	10325	0	0	755	0	0	795.21	0	0	12130	0	0	3124.7	0	0	673.48	0	0	646.42	0	0	5607.3	0	0	15835	0	0	0	0	0	598.92	0	0	4956.9	0	0	5800.2	0	0	0	0	0	14180	0	0	0	0	0	0	0	0	0	0	0	0	0	0	0	0	0	0	0	0	0	0	0	0	0	0	0	0	0	0	0	0	0	0	0	0	0	0	0	0	0	0	0	0	0	0	0	0	0	0	0	0	0	0	0	0	0	0	0	0	0	0	0	0	0	0	0	0	0	0	0	0	0	0	0	0	0	0	0	0	0	0	0	0	0	0	0	0	0	0	0	0	0	0	0	0	0	0	4	0	0	4	0	0	4	0	0	4	0	0	4	0	0	4	0	0	4	0	0	4	0	0	4	0	0	3	0	0	1	0	0	1	0	0	1	0	0	0	0	0	0	0	0	1	0	0	1	0	0	0	0	0	1	0	0	1	0	0	1	0	0	0	0	0	0	0	0	1	0	0	1	0	0	0	0	0	1	0	0	1136200000	1136200000	0	0	NaN	0	0	15251000	0	1102100000	18812000	NaN	NaN	NaN	NaN	NaN	NaN	0	0	0	0	0	0	15251000	0	0	0	0	0	1102100000	0	0	18812000	0	0																					5331	6414	420	420	16766	17436;17437	65400;65401;65402;65403;65404;65405	100354;100355;100356;100357;100358;100359	65400	100354	GS-032020-At-IAA-Ubi-TMT16-590-08	19092	65400	100354	GS-032020-At-IAA-Ubi-TMT16-590-08	19092	65403	100357	GS-012220-At-Ubi-TMT10-543-Trp-LyC-2D5-QE2-05	32901
AT4G31500.1	425	AT4G31500.1	AT4G31500.1	AT4G31500.1 | Symbols: CYP83B1, SUR2, RNT1, RED1, ATR4 | cytochrome P450, family 83, subfamily B, polypeptide 1 | chr4:15273677-15275271 REVERSE LENGTH=499	1	44.5871	2.43292e-47	100.24	87.934	44.587																					1	44.5871	2.43292e-47	100.24		1	K	FIPERFMNEHKGVDFKGQDFELLPFGSGRRM	X;X;X;X;X;X;X;X;X;X;X;X;X;X;X;GlyGly (K);X;X;X;X;X;X;X;X;X;X;X;X;X;X;X	XXXXXXXXXXXPPPPPPPPPPPPPPPPPPXX	GVDFK(1)GQDFELLPFGSGR	GVDFK(44.59)GQDFELLPFGSGR	5	3	-0.3135	0	0	0	0	0	0	0	0	0	0	0	0	0	0	0	0	0	0	0	0	0	0	0	0	0	0	0	0	0	0	0	0	0	0	0	0	0	0	0	0	0	0	0	0	0	0	0	0	0	0	0	0	0	0	0	0	0	0	0	0	0	0	0	0	0	0	0	0	0	0	0	0	0	0	0	0	0	0	0	0	0	0	0	0	0	0	0	0	0	0	0	0	0	0	0	0	0	0	0	0	0	0	0	0	0	0	0	0	0	0	0	0	0	0	0	0	0	0	0	0	0	0	0	0	0	0	0	0	0	138390	0	0	141630	0	0	243.33	0	0	0	0	0	168990	0	0	36473	0	0	0	0	0	428.58	0	0	69120	0	0	317810	0	0	0	0	0	0	0	0	56632	0	0	71244	0	0	0	0	0	227600	0	0	0	0	0	0	0	0	0	0	0	0	0	0	0	0	0	0	0	0	0	0	0	0	0	0	0	0	0	0	0	0	0	0	0	0	0	0	0	0	0	0	0	0	0	0	0	0	0	0	0	0	0	0	0	0	0	0	0	0	0	0	0	0	0	0	0	0	0	0	0	0	0	0	0	0	0	0	0	0	0	0	0	0	0	0	0	0	0	0	0	0	0	0	0	0	0	0	0	0	0	0	0	0	0	0	0	0	0	0	0	0	0	0	0	0	0	0	0	0	0	0	0	0	0	0	0	0	0	0	0	128290	0	0	131510	0	0	10958	0	0	7242.7	0	0	158440	0	0	34372	0	0	9948	0	0	10349	0	0	64944	0	0	298430	0	0	904.03	0	0	13310	0	0	53572	0	0	78450	0	0	0	0	0	215670	0	0	0	0	0	0	0	0	0	0	0	0	0	0	0	0	0	0	0	0	0	0	0	0	0	0	0	0	0	0	0	0	0	0	0	0	0	0	0	0	0	0	0	0	0	0	0	0	0	0	0	0	0	0	0	0	0	0	0	0	0	0	0	0	0	0	0	0	0	0	0	0	0	0	0	0	0	0	0	0	0	0	0	0	0	0	0	0	0	0	0	0	0	0	0	0	0	0	0	0	0	0	0	0	0	0	0	0	0	0	0	0	0	0	0	0	0	0	0	0	0	0	0	0	0	0	0	0	0	0	0	3	0	0	3	0	0	1	0	0	0	0	0	3	0	0	3	0	0	0	0	0	3	0	0	3	0	0	3	0	0	0	0	0	0	0	0	3	0	0	3	0	0	0	0	0	3	0	0	969660000	969660000	0	0	NaN	0	0	0	0	0	969660000	NaN	NaN	NaN	NaN	NaN	NaN	0	0	0	0	0	0	0	0	0	0	0	0	0	0	0	969660000	0	0																					5332	6414	425	425	16766;21918	17436;17437;22818	86477;86478;86479	132774;132775;132776	86479	132776	GS-032020-At-IAA-Ubi-TMT16-590-08	35071	86477	132774	GS-032020-At-IAA-Ubi-TMT16-590-07	33227	86477	132774	GS-032020-At-IAA-Ubi-TMT16-590-07	33227
AT4G31500.1	84	AT4G31500.1	AT4G31500.1	AT4G31500.1 | Symbols: CYP83B1, SUR2, RNT1, RED1, ATR4 | cytochrome P450, family 83, subfamily B, polypeptide 1 | chr4:15273677-15275271 REVERSE LENGTH=499	0.999992	51.1948	0	145.89	124.98	145.89									0.759987	5.00571	0.0454309	53.828					0.999932	41.6669	4.56863e-280	127.4	0.999992	51.1948	0	145.89		1	K	IGGRRLAVISSAELAKELLKTQDLNFTARPL	X;X;X;X;X;X;X;X;X;X;X;X;X;X;X;GlyGly (K);X;X;X;GlyGly (K);X;X;X;X;X;X;X;X;X;X;X	XXXXXPPPPPPPPPPPPPPPXXXXXXXXXXX	LAVISSAELAK(1)ELLK	LAVISSAELAK(51.19)ELLK(-51.19)	11	2	-1.3329	0	0	0	0	0	0	0	0	0	0	0	0	0	0	0	0	0	0	0	0	0	0	0	0	0	0	0	0	0	0	0	0	0	0	0	0	0	0	0	0	0	0	0	0	0	0	0	0	0	0	0	0	0	0	0	0	0	0	0	0	0	0	0	0	0	0	0	0	0	0	0	0	0	0	0	0	0	0	0	0	0	0	0	0	0	0	0	0	0	0	0	0	0	0	0	0	72467	0	0	79422	0	0	89391	0	0	38600	0	0	34650	0	0	62985	0	0	55555	0	0	28491	0	0	66575	0	0	124.34	0	0	173	0	0	486730	0	0	524160	0	0	18.811	0	0	67.058	0	0	608190	0	0	190670	0	0	874.29	0	0	2566.5	0	0	288470	0	0	978460	0	0	347.89	0	0	1899	0	0	247460	0	0	268570	0	0	62.052	0	0	713870	0	0	0	0	0	0	0	0	0	0	0	0	0	0	0	0	0	0	0	0	0	0	0	0	0	0	0	0	0	0	0	0	0	0	0	0	0	0	0	0	0	0	0	0	0	0	0	0	0	0	0	0	0	0	0	0	0	0	0	0	0	0	0	0	0	0	0	0	0	0	0	0	0	0	0	0	0	0	0	0	0	0	0	0	0	0	0	0	0	0	0	0	0	0	0	0	0	0	66975	0	0	73956	0	0	90468	0	0	42622	0	0	38610	0	0	61817	0	0	56092	0	0	29866	0	0	64249	0	0	1193.6	0	0	2098.8	0	0	451180	0	0	486750	0	0	36256	0	0	32972	0	0	570030	0	0	179600	0	0	35419	0	0	36621	0	0	270980	0	0	918890	0	0	3368.5	0	0	41081	0	0	234130	0	0	289080	0	0	384.31	0	0	677130	0	0	0	0	0	0	0	0	0	0	0	0	0	0	0	0	0	0	0	0	0	0	0	0	0	0	0	0	0	0	0	0	0	0	0	0	0	0	0	0	0	0	0	0	0	0	0	0	0	0	0	0	0	0	0	0	0	0	0	0	0	0	0	0	0	0	0	0	0	0	0	0	0	0	0	0	0	0	0	0	0	0	0	0	0	0	0	0	0	0	0	0	0	0	0	0	0	0	3	0	0	3	0	0	3	0	0	3	0	0	3	0	0	3	0	0	3	0	0	3	0	0	3	0	0	2	0	0	2	0	0	12	0	0	12	0	0	1	0	0	1	0	0	12	0	0	12	0	0	4	0	0	10	0	0	12	0	0	12	0	0	2	0	0	3	0	0	12	0	0	12	0	0	2	0	0	12	0	0	115610000	115610000	0	0	NaN	0	0	0	0	5447400	110170000	NaN	NaN	NaN	NaN	NaN	NaN	0	0	0	0	0	0	0	0	0	0	0	0	5447400	0	0	110170000	0	0																					5333	6414	84	84	30125	31250	118925;118926;118927;118928;118929;118930;118931;118933	182019;182020;182021;182022;182023;182024;182025;182026;182027;182028;182029;182030;182031;182032;182033;182034;182036	118927	182029	GS-032020-At-IAA-Ubi-TMT16-590-07	44240	118927	182029	GS-032020-At-IAA-Ubi-TMT16-590-07	44240	118927	182029	GS-032020-At-IAA-Ubi-TMT16-590-07	44240
AT4G31500.1	34	AT4G31500.1	AT4G31500.1	AT4G31500.1 | Symbols: CYP83B1, SUR2, RNT1, RED1, ATR4 | cytochrome P450, family 83, subfamily B, polypeptide 1 | chr4:15273677-15275271 REVERSE LENGTH=499	1	67.8835	1.22193e-06	76.378	53.278	76.378									1	67.8835	1.30983e-06	76.378					0.999956	43.5773	1.22193e-06	48.907	0.999992	50.8645	4.4342e-06	54.103		1	K	LRSTTKKSLRLPPGPKGLPIIGNLHQMEKFN	X;X;X;X;X;X;X;X;X;X;X;X;X;X;X;GlyGly (K);X;X;X;X;X;X;X;X;X;X;Oxidation (M);X;X;X;X	XXXXXXXXXXPPPPPPPPPPPPPPPPPPPXX	LPPGPK(1)GLPIIGNLHQMEK	LPPGPK(67.88)GLPIIGNLHQMEK(-67.88)	6	3	-1.9034	0	0	0	0	0	0	0	0	0	0	0	0	0	0	0	0	0	0	0	0	0	0	0	0	0	0	0	0	0	0	0	0	0	0	0	0	0	0	0	0	0	0	0	0	0	0	0	0	0	0	0	0	0	0	0	0	0	0	0	0	0	0	0	0	0	0	0	0	0	0	0	0	0	0	0	0	0	0	0	0	0	0	0	0	0	0	0	0	0	0	0	0	0	0	0	0	63329	0	0	70976	0	0	61536	0	0	21206	0	0	19082	0	0	37011	0	0	37559	0	0	15582	0	0	37352	0	0	233.01	0	0	0	0	0	60633	0	0	61465	0	0	1130.3	0	0	1143.7	0	0	47115	0	0	14818	0	0	167.57	0	0	21.102	0	0	22281	0	0	57171	0	0	0	0	0	510.82	0	0	24637	0	0	26640	0	0	0	0	0	49520	0	0	0	0	0	0	0	0	0	0	0	0	0	0	0	0	0	0	0	0	0	0	0	0	0	0	0	0	0	0	0	0	0	0	0	0	0	0	0	0	0	0	0	0	0	0	0	0	0	0	0	0	0	0	0	0	0	0	0	0	0	0	0	0	0	0	0	0	0	0	0	0	0	0	0	0	0	0	0	0	0	0	0	0	0	0	0	0	0	0	0	0	0	0	0	0	0	0	58530	0	0	66042	0	0	63229	0	0	25383	0	0	22107	0	0	36199	0	0	37451	0	0	16480	0	0	36281	0	0	896.72	0	0	1179.7	0	0	56201	0	0	57091	0	0	5984.7	0	0	5500.3	0	0	44314	0	0	14088	0	0	3057	0	0	2235.9	0	0	20957	0	0	53717	0	0	0	0	0	3449.8	0	0	23309	0	0	27715	0	0	0	0	0	47092	0	0	0	0	0	0	0	0	0	0	0	0	0	0	0	0	0	0	0	0	0	0	0	0	0	0	0	0	0	0	0	0	0	0	0	0	0	0	0	0	0	0	0	0	0	0	0	0	0	0	0	0	0	0	0	0	0	0	0	0	0	0	0	0	0	0	0	0	0	0	0	0	0	0	0	0	0	0	0	0	0	0	0	0	0	0	0	0	0	0	0	0	0	0	0	0	0	0	1	0	0	1	0	0	1	0	0	1	0	0	1	0	0	1	0	0	1	0	0	1	0	0	1	0	0	1	0	0	0	0	0	1	0	0	1	0	0	1	0	0	1	0	0	1	0	0	1	0	0	1	0	0	1	0	0	1	0	0	1	0	0	0	0	0	1	0	0	1	0	0	1	0	0	0	0	0	1	0	0	255470000	255470000	0	0	NaN	0	0	14577000	0	136460000	104430000	NaN	NaN	NaN	NaN	NaN	NaN	0	0	0	0	0	0	14577000	0	0	0	0	0	136460000	0	0	104430000	0	0																					5334	6414	34	34	33935	35133	133672;133673;133674;133675;133676	205799;205800;205801;205802;205803	133676	205803	GS-022320-At-Bor-Ubi-575-09	50349	133676	205803	GS-022320-At-Bor-Ubi-575-09	50349	133673	205800	GS-012220-At-Ubi-TMT10-543-Trp-LyC-2D5-QE2-05	40835
AT4G31500.1	59	AT4G31500.1	AT4G31500.1	AT4G31500.1 | Symbols: CYP83B1, SUR2, RNT1, RED1, ATR4 | cytochrome P450, family 83, subfamily B, polypeptide 1 | chr4:15273677-15275271 REVERSE LENGTH=499	1	150.048	6.63017e-28	156.58	122.13	156.58									1	150.048	6.63017e-28	156.58	0.999991	50.2923	0.0181628	50.292	0.999998	57.3945	7.05249e-13	60.345						1	K	QMEKFNPQHFLFRLSKLYGPIFTMKIGGRRL	X;Oxidation (M);X;X;X;X;X;X;X;X;X;X;X;X;X;GlyGly (K);X;X;X;X;X;X;X;Oxidation (M);X;X;X;X;X;X;X	XXXXXXXXXXXXXPPPPPPPPPPPPXXXXXX	LSK(1)LYGPIFTMK	LSK(150.05)LYGPIFTMK(-150.05)	3	2	0.18264	0	0	0	0	0	0	0	0	0	0	0	0	0	0	0	0	0	0	0	0	0	0	0	0	0	0	0	0	0	0	0	0	0	0	0	0	0	0	0	0	0	0	0	0	0	0	0	0	0	0	0	0	0	0	0	0	0	0	0	0	0	0	0	0	0	0	0	0	0	0	0	0	0	0	0	0	0	0	0	0	0	0	0	0	0	0	0	0	0	0	0	0	0	0	0	0	221190	0	0	211300	0	0	157320	0	0	68343	0	0	56013	0	0	90200	0	0	90409	0	0	57008	0	0	95798	0	0	359.41	0	0	590.97	0	0	0	0	0	0	0	0	0	0	0	0	0	0	0	0	0	0	0	0	0	0	0	0	0	0	0	0	0	0	0	0	0	0	0	0	0	0	0	0	0	0	0	0	0	0	0	0	0	0	0	0	0	0	0	0	0	0	0	0	0	0	0	0	0	0	0	0	0	0	0	0	0	0	0	0	0	0	0	0	0	0	0	0	0	0	0	0	0	0	0	0	0	0	0	0	0	0	0	0	0	0	0	0	0	0	0	0	0	0	0	0	0	0	0	0	0	0	0	0	0	0	0	0	0	0	0	0	0	0	0	0	0	0	0	0	0	0	0	0	0	0	0	0	0	0	204430	0	0	196640	0	0	166250	0	0	80139	0	0	63131	0	0	89813	0	0	90864	0	0	57789	0	0	92839	0	0	2624.5	0	0	3152.3	0	0	0	0	0	0	0	0	0	0	0	0	0	0	0	0	0	0	0	0	0	0	0	0	0	0	0	0	0	0	0	0	0	0	0	0	0	0	0	0	0	0	0	0	0	0	0	0	0	0	0	0	0	0	0	0	0	0	0	0	0	0	0	0	0	0	0	0	0	0	0	0	0	0	0	0	0	0	0	0	0	0	0	0	0	0	0	0	0	0	0	0	0	0	0	0	0	0	0	0	0	0	0	0	0	0	0	0	0	0	0	0	0	0	0	0	0	0	0	0	0	0	0	0	0	0	0	0	0	0	0	0	0	0	0	0	0	0	0	0	0	0	0	0	0	0	2	0	0	2	0	0	2	0	0	2	0	0	2	0	0	2	0	0	2	0	0	2	0	0	2	0	0	1	0	0	1	0	0	0	0	0	0	0	0	0	0	0	0	0	0	0	0	0	0	0	0	0	0	0	0	0	0	0	0	0	0	0	0	0	0	0	0	0	0	0	0	0	0	0	0	0	0	0	0	0	0	266240000	266240000	0	0	NaN	0	0	129910000	5921100	130420000	0	NaN	NaN	NaN	NaN	NaN	NaN	0	0	0	0	0	0	129910000	0	0	5921100	0	0	130420000	0	0	0	0	0																					5335	6414	59	59	34754	35974;35975	136839;136840;136841;136842;136843;136844;136845	210092;210093;210094;210095;210096;210097;210098;210099;210100;210101;210102;210103;210104;210105;210106;210107;210108;210109;210110;210111;210112	136840	210097	GS-022320-At-Bor-Ubi-575-09	37165	136840	210097	GS-022320-At-Bor-Ubi-575-09	37165	136840	210097	GS-022320-At-Bor-Ubi-575-09	37165
AT4G31500.1	336	AT4G31500.1	AT4G31500.1	AT4G31500.1 | Symbols: CYP83B1, SUR2, RNT1, RED1, ATR4 | cytochrome P450, family 83, subfamily B, polypeptide 1 | chr4:15273677-15275271 REVERSE LENGTH=499	0.999849	38.2138	1.07083e-36	45.608	27.361	45.608																					0.999849	38.2138	1.07083e-36	45.608		1	K	AMKKAQDEVRSVIGDKGYVSEEDIPNLPYLK	X;X;X;X;X;X;X;X;X;X;X;X;X;X;X;GlyGly (K);X;X;X;X;X;X;X;X;X;X;X;X;X;X;X	XXXXXXXXXXPPPPPPPPPPPPPPPPPPPPP	SVIGDK(1)GYVSEEDIPNLPYLK	SVIGDK(38.21)GYVSEEDIPNLPYLK(-38.21)	6	4	-0.24161	0	0	0	0	0	0	0	0	0	0	0	0	0	0	0	0	0	0	0	0	0	0	0	0	0	0	0	0	0	0	0	0	0	0	0	0	0	0	0	0	0	0	0	0	0	0	0	0	0	0	0	0	0	0	0	0	0	0	0	0	0	0	0	0	0	0	0	0	0	0	0	0	0	0	0	0	0	0	0	0	0	0	0	0	0	0	0	0	0	0	0	0	0	0	0	0	0	0	0	0	0	0	0	0	0	0	0	0	0	0	0	0	0	0	0	0	0	0	0	0	0	0	0	0	0	0	0	0	0	46951	0	0	48702	0	0	0	0	0	107.49	0	0	45524	0	0	11118	0	0	96.288	0	0	408.04	0	0	17569	0	0	38912	0	0	0	0	0	351.83	0	0	34009	0	0	36806	0	0	0	0	0	34909	0	0	0	0	0	0	0	0	0	0	0	0	0	0	0	0	0	0	0	0	0	0	0	0	0	0	0	0	0	0	0	0	0	0	0	0	0	0	0	0	0	0	0	0	0	0	0	0	0	0	0	0	0	0	0	0	0	0	0	0	0	0	0	0	0	0	0	0	0	0	0	0	0	0	0	0	0	0	0	0	0	0	0	0	0	0	0	0	0	0	0	0	0	0	0	0	0	0	0	0	0	0	0	0	0	0	0	0	0	0	0	0	0	0	0	0	0	0	0	0	0	0	0	0	0	0	0	0	0	0	0	43515	0	0	45231	0	0	3363.5	0	0	3609.7	0	0	42686	0	0	10536	0	0	2790.4	0	0	1940.3	0	0	16516	0	0	36594	0	0	1135.6	0	0	2907.3	0	0	32134	0	0	36744	0	0	0	0	0	33469	0	0	0	0	0	0	0	0	0	0	0	0	0	0	0	0	0	0	0	0	0	0	0	0	0	0	0	0	0	0	0	0	0	0	0	0	0	0	0	0	0	0	0	0	0	0	0	0	0	0	0	0	0	0	0	0	0	0	0	0	0	0	0	0	0	0	0	0	0	0	0	0	0	0	0	0	0	0	0	0	0	0	0	0	0	0	0	0	0	0	0	0	0	0	0	0	0	0	0	0	0	0	0	0	0	0	0	0	0	0	0	0	0	0	0	0	0	0	0	0	0	0	0	0	0	0	0	0	0	0	0	1	0	0	1	0	0	0	0	0	1	0	0	1	0	0	1	0	0	1	0	0	1	0	0	1	0	0	1	0	0	0	0	0	1	0	0	1	0	0	1	0	0	0	0	0	1	0	0	185080000	185080000	0	0	15.484	0	0	0	0	0	185080000	0	NaN	NaN	NaN	NaN	NaN	0	0	0	0	0	0	0	0	0	0	0	0	0	0	0	185080000	0	0																					5336	6414	336	336	49915	52021	194088	294153	194088	294153	GS-032020-At-IAA-Ubi-TMT16-590-07	30734	194088	294153	GS-032020-At-IAA-Ubi-TMT16-590-07	30734	194088	294153	GS-032020-At-IAA-Ubi-TMT16-590-07	30734
AT4G31500.1	198	AT4G31500.1	AT4G31500.1	AT4G31500.1 | Symbols: CYP83B1, SUR2, RNT1, RED1, ATR4 | cytochrome P450, family 83, subfamily B, polypeptide 1 | chr4:15273677-15275271 REVERSE LENGTH=499	1	67.5628	4.45397e-118	147.51	81.435	67.563									1	147.508	1.00735e-14	147.51					1	67.5628	4.45397e-118	67.563						1	K	RQAFGKRYNEYGTEMKRFIDILYETQALLGT	X;X;X;X;X;X;X;X;X;X;X;X;X;X;Oxidation (M);GlyGly (K);X;X;X;X;X;X;X;X;X;X;X;X;X;X;X	XXXXXXXPPPPPPPPPPXXXXXXXXXXXXXX	YNEYGTEMK(1)R	YNEYGTEMK(67.56)R	9	2	0.35759	0	0	0	0	0	0	0	0	0	0	0	0	0	0	0	0	0	0	0	0	0	0	0	0	0	0	0	0	0	0	0	0	0	0	0	0	0	0	0	0	0	0	0	0	0	0	0	0	0	0	0	0	0	0	0	0	0	0	0	0	0	0	0	0	0	0	0	0	0	0	0	0	0	0	0	0	0	0	0	0	0	0	0	0	0	0	0	0	0	0	0	0	0	0	0	0	89817	0	0	111390	0	0	78604	0	0	6550.1	0	0	9947.6	0	0	19466	0	0	12885	0	0	9847	0	0	20708	0	0	43.506	0	0	0	0	0	0	0	0	0	0	0	0	0	0	0	0	0	0	0	0	0	0	0	0	0	0	0	0	0	0	0	0	0	0	0	0	0	0	0	0	0	0	0	0	0	0	0	0	0	0	0	0	0	0	0	0	0	0	0	0	0	0	0	0	0	0	0	0	0	0	0	0	0	0	0	0	0	0	0	0	0	0	0	0	0	0	0	0	0	0	0	0	0	0	0	0	0	0	0	0	0	0	0	0	0	0	0	0	0	0	0	0	0	0	0	0	0	0	0	0	0	0	0	0	0	0	0	0	0	0	0	0	0	0	0	0	0	0	0	0	0	0	0	0	0	0	0	0	0	83010	0	0	103550	0	0	81241	0	0	14279	0	0	13912	0	0	18804	0	0	13277	0	0	10194	0	0	19821	0	0	298.63	0	0	320.83	0	0	0	0	0	0	0	0	0	0	0	0	0	0	0	0	0	0	0	0	0	0	0	0	0	0	0	0	0	0	0	0	0	0	0	0	0	0	0	0	0	0	0	0	0	0	0	0	0	0	0	0	0	0	0	0	0	0	0	0	0	0	0	0	0	0	0	0	0	0	0	0	0	0	0	0	0	0	0	0	0	0	0	0	0	0	0	0	0	0	0	0	0	0	0	0	0	0	0	0	0	0	0	0	0	0	0	0	0	0	0	0	0	0	0	0	0	0	0	0	0	0	0	0	0	0	0	0	0	0	0	0	0	0	0	0	0	0	0	0	0	0	0	0	0	0	3	0	0	3	0	0	3	0	0	3	0	0	3	0	0	3	0	0	3	0	0	3	0	0	3	0	0	1	0	0	0	0	0	0	0	0	0	0	0	0	0	0	0	0	0	0	0	0	0	0	0	0	0	0	0	0	0	0	0	0	0	0	0	0	0	0	0	0	0	0	0	0	0	0	0	0	0	0	0	0	0	1222700000	1222700000	0	0	NaN	0	0	36459000	0	1186200000	0	NaN	NaN	NaN	NaN	NaN	NaN	0	0	0	0	0	0	36459000	0	0	0	0	0	1186200000	0	0	0	0	0																					5337	6414	198	198	61782	64285;64286	246006;246007;246008;246009	376794;376795;376796;376797	246009	376797	GS-012220-At-Ubi-TMT10-543-Trp-LyC-2D5-QE2-04	24885	246007	376795	GS-022320-At-Bor-Ubi-575-09	11220	246009	376797	GS-012220-At-Ubi-TMT10-543-Trp-LyC-2D5-QE2-04	24885
AT4G31550.2;AT4G31550.1	135;135	AT4G31550.2	AT4G31550.2	AT4G31550.2 | Symbols: WRKY11, ATWRKY11 | WRKY DNA-binding protein 11 | chr4:15290065-15291458 REVERSE LENGTH=324;AT4G31550.1 | Symbols: WRKY11, ATWRKY11 | WRKY DNA-binding protein 11 | chr4:15290065-15291458 REVERSE LENGTH=325	0.999999	62.0517	0.0395181	66.664	34.599	66.664									0.999999	62.0517	0.0395181	66.664														1	K	VTLDFSKPSIFGTKAKSAELEFSKENFSVSL	X;X;X;X;X;X;X;X;X;X;X;X;X;X;X;GlyGly (K);X;X;X;X;X;X;X;X;X;X;X;X;X;X;X	XXXXXXXXXXXXXXPPPPPPPPPPXXXXXXX	AK(1)SAELEFSK	AK(62.05)SAELEFSK(-62.05)	2	2	0.067544	0	0	0	0	0	0	0	0	0	0	0	0	0	0	0	0	0	0	0	0	0	0	0	0	0	0	0	0	0	0	0	0	0	0	0	0	0	0	0	0	0	0	0	0	0	0	0	0	0	0	0	0	0	0	0	0	0	0	0	0	0	0	0	0	0	0	0	0	0	0	0	0	0	0	0	0	0	0	0	0	0	0	0	0	0	0	0	0	0	0	0	0	0	0	0	0	0	0	0	0	0	0	0	0	0	0	0	0	0	0	0	0	0	0	0	0	0	0	0	0	0	0	0	0	0	0	0	0	0	0	0	0	0	0	0	0	0	0	0	0	0	0	0	0	0	0	0	0	0	0	0	0	0	0	0	0	0	0	0	0	0	0	0	0	0	0	0	0	0	0	0	0	0	0	0	0	0	0	0	0	0	0	0	0	0	0	0	0	0	0	0	0	0	0	0	0	0	0	0	0	0	0	0	0	0	0	0	0	0	0	0	0	0	0	0	0	0	0	0	0	0	0	0	0	0	0	0	0	0	0	0	0	0	0	0	0	0	0	0	0	0	0	0	0	0	0	0	0	0	0	0	0	0	0	0	0	0	0	0	0	0	0	0	0	0	0	0	0	0	0	0	0	0	0	0	0	0	0	0	0	0	0	0	0	0	0	0	0	0	0	0	0	0	0	0	0	0	0	0	0	0	0	0	0	0	0	0	0	0	0	0	0	0	0	0	0	0	0	0	0	0	0	0	0	0	0	0	0	0	0	0	0	0	0	0	0	0	0	0	0	0	0	0	0	0	0	0	0	0	0	0	0	0	0	0	0	0	0	0	0	0	0	0	0	0	0	0	0	0	0	0	0	0	0	0	0	0	0	0	0	0	0	0	0	0	0	0	0	0	0	0	0	0	0	0	0	0	0	0	0	0	0	0	0	0	0	0	0	0	0	0	0	0	0	0	0	0	0	0	0	0	0	0	0	0	0	0	0	0	0	0	0	0	0	0	0	0	0	0	0	0	0	0	0	0	0	0	0	0	0	0	0	0	0	0	0	0	0	0	0	0	0	0	0	0	0	0	0	0	0	0	0	0	0	0	0	0	0	0	0	0	0	0	0	0	0	0	0	0	0	0	0	0	0	0	0	0	0	0	0	0	0	0	0	0	0	0	0	0	0	0	0	0	0	0	0	0	0	0	0	0	0	0	0	0	0	0	0	0	0	0	11541000	11541000	0	0	NaN	0	0	11541000	0	0	0	NaN	NaN	NaN	NaN	NaN	NaN	0	0	0	0	0	0	11541000	0	0	0	0	0	0	0	0	0	0	0																					5338	6416	135	135	2745	2858	11097	16849	11097	16849	GS-022320-At-Bor-Ubi-575-09	20411	11097	16849	GS-022320-At-Bor-Ubi-575-09	20411	11097	16849	GS-022320-At-Bor-Ubi-575-09	20411
AT4G31550.2;AT4G31550.1	185;185	AT4G31550.2	AT4G31550.2	AT4G31550.2 | Symbols: WRKY11, ATWRKY11 | WRKY DNA-binding protein 11 | chr4:15290065-15291458 REVERSE LENGTH=324;AT4G31550.1 | Symbols: WRKY11, ATWRKY11 | WRKY DNA-binding protein 11 | chr4:15290065-15291458 REVERSE LENGTH=325	1	52.9093	3.08455e-19	52.909	49.177	52.909																					1	52.9093	3.08455e-19	52.909		1	K	IFLASAPLQPVNSSGKPPLAGHPYRKRCLEH	X;X;X;X;X;X;X;X;X;X;X;X;X;X;X;GlyGly (K);X;X;X;X;X;X;X;X;X;X;X;X;X;X;X	PPPPPPPPPPPPPPPPPPPPPPPPPXXXXXX	IFLASAPLQPVNSSGK(1)PPLAGHPYR	IFLASAPLQPVNSSGK(52.91)PPLAGHPYR	16	4	-0.55807	0	0	0	0	0	0	0	0	0	0	0	0	0	0	0	0	0	0	0	0	0	0	0	0	0	0	0	0	0	0	0	0	0	0	0	0	0	0	0	0	0	0	0	0	0	0	0	0	0	0	0	0	0	0	0	0	0	0	0	0	0	0	0	0	0	0	0	0	0	0	0	0	0	0	0	0	0	0	0	0	0	0	0	0	0	0	0	0	0	0	0	0	0	0	0	0	0	0	0	0	0	0	0	0	0	0	0	0	0	0	0	0	0	0	0	0	0	0	0	0	0	0	0	0	0	0	0	0	0	28721	0	0	40815	0	0	360.55	0	0	26.574	0	0	17104	0	0	7760.8	0	0	200.93	0	0	220.99	0	0	11607	0	0	21685	0	0	0	0	0	0	0	0	11953	0	0	12155	0	0	0	0	0	17003	0	0	0	0	0	0	0	0	0	0	0	0	0	0	0	0	0	0	0	0	0	0	0	0	0	0	0	0	0	0	0	0	0	0	0	0	0	0	0	0	0	0	0	0	0	0	0	0	0	0	0	0	0	0	0	0	0	0	0	0	0	0	0	0	0	0	0	0	0	0	0	0	0	0	0	0	0	0	0	0	0	0	0	0	0	0	0	0	0	0	0	0	0	0	0	0	0	0	0	0	0	0	0	0	0	0	0	0	0	0	0	0	0	0	0	0	0	0	0	0	0	0	0	0	0	0	0	0	0	0	0	26617	0	0	37905	0	0	2607.1	0	0	2946.8	0	0	16103	0	0	7361.3	0	0	1328	0	0	1155.4	0	0	10913	0	0	20382	0	0	859.9	0	0	1158.6	0	0	11309	0	0	12383	0	0	0	0	0	16215	0	0	0	0	0	0	0	0	0	0	0	0	0	0	0	0	0	0	0	0	0	0	0	0	0	0	0	0	0	0	0	0	0	0	0	0	0	0	0	0	0	0	0	0	0	0	0	0	0	0	0	0	0	0	0	0	0	0	0	0	0	0	0	0	0	0	0	0	0	0	0	0	0	0	0	0	0	0	0	0	0	0	0	0	0	0	0	0	0	0	0	0	0	0	0	0	0	0	0	0	0	0	0	0	0	0	0	0	0	0	0	0	0	0	0	0	0	0	0	0	0	0	0	0	0	0	0	0	0	0	0	1	0	0	1	0	0	1	0	0	1	0	0	1	0	0	1	0	0	1	0	0	1	0	0	1	0	0	1	0	0	0	0	0	0	0	0	1	0	0	1	0	0	0	0	0	1	0	0	43573000	43573000	0	0	NaN	0	0	0	0	0	43573000	NaN	NaN	NaN	NaN	NaN	NaN	0	0	0	0	0	0	0	0	0	0	0	0	0	0	0	43573000	0	0																					5339	6416	185	185	24252	25272	96641	148415	96641	148415	GS-032020-At-IAA-Ubi-TMT16-590-09	28374	96641	148415	GS-032020-At-IAA-Ubi-TMT16-590-09	28374	96641	148415	GS-032020-At-IAA-Ubi-TMT16-590-09	28374
AT4G31550.2;AT4G31550.1	95;95	AT4G31550.2	AT4G31550.2	AT4G31550.2 | Symbols: WRKY11, ATWRKY11 | WRKY DNA-binding protein 11 | chr4:15290065-15291458 REVERSE LENGTH=324;AT4G31550.1 | Symbols: WRKY11, ATWRKY11 | WRKY DNA-binding protein 11 | chr4:15290065-15291458 REVERSE LENGTH=325	1	216.845	9.20526e-208	216.84	193.93	216.84									1	216.845	9.20526e-208	216.84														1	K	STSSAASQKLQSQIVKNTQPEAPIVRTTTNH	X;X;X;X;X;X;X;X;X;X;X;X;X;X;X;GlyGly (K);X;X;X;X;X;X;X;X;X;X;X;X;X;X;X	XXXXXXXXXPPPPPPPPPPPPPPPPPXXXXX	LQSQIVK(1)NTQPEAPIVR	LQSQIVK(216.84)NTQPEAPIVR	7	2	0.44179	0	0	0	0	0	0	0	0	0	0	0	0	0	0	0	0	0	0	0	0	0	0	0	0	0	0	0	0	0	0	0	0	0	0	0	0	0	0	0	0	0	0	0	0	0	0	0	0	0	0	0	0	0	0	0	0	0	0	0	0	0	0	0	0	0	0	0	0	0	0	0	0	0	0	0	0	0	0	0	0	0	0	0	0	0	0	0	0	0	0	0	0	0	0	0	0	0	0	0	0	0	0	0	0	0	0	0	0	0	0	0	0	0	0	0	0	0	0	0	0	0	0	0	0	0	0	0	0	0	0	0	0	0	0	0	0	0	0	0	0	0	0	0	0	0	0	0	0	0	0	0	0	0	0	0	0	0	0	0	0	0	0	0	0	0	0	0	0	0	0	0	0	0	0	0	0	0	0	0	0	0	0	0	0	0	0	0	0	0	0	0	0	0	0	0	0	0	0	0	0	0	0	0	0	0	0	0	0	0	0	0	0	0	0	0	0	0	0	0	0	0	0	0	0	0	0	0	0	0	0	0	0	0	0	0	0	0	0	0	0	0	0	0	0	0	0	0	0	0	0	0	0	0	0	0	0	0	0	0	0	0	0	0	0	0	0	0	0	0	0	0	0	0	0	0	0	0	0	0	0	0	0	0	0	0	0	0	0	0	0	0	0	0	0	0	0	0	0	0	0	0	0	0	0	0	0	0	0	0	0	0	0	0	0	0	0	0	0	0	0	0	0	0	0	0	0	0	0	0	0	0	0	0	0	0	0	0	0	0	0	0	0	0	0	0	0	0	0	0	0	0	0	0	0	0	0	0	0	0	0	0	0	0	0	0	0	0	0	0	0	0	0	0	0	0	0	0	0	0	0	0	0	0	0	0	0	0	0	0	0	0	0	0	0	0	0	0	0	0	0	0	0	0	0	0	0	0	0	0	0	0	0	0	0	0	0	0	0	0	0	0	0	0	0	0	0	0	0	0	0	0	0	0	0	0	0	0	0	0	0	0	0	0	0	0	0	0	0	0	0	0	0	0	0	0	0	0	0	0	0	0	0	0	0	0	0	0	0	0	0	0	0	0	0	0	0	0	0	0	0	0	0	0	0	0	0	0	0	0	0	0	0	0	0	0	0	0	0	0	0	0	0	0	0	0	0	0	0	0	0	0	0	0	0	0	0	0	0	0	0	0	0	0	0	0	0	0	0	0	0	0	47293000	47293000	0	0	NaN	0	0	47293000	0	0	0	NaN	NaN	NaN	NaN	NaN	NaN	0	0	0	0	0	0	47293000	0	0	0	0	0	0	0	0	0	0	0																					5340	6416	95	95	34338	35544	135270;135271	207853;207854	135271	207854	GS-022320-At-Bor-Ubi-575-09	25097	135271	207854	GS-022320-At-Bor-Ubi-575-09	25097	135271	207854	GS-022320-At-Bor-Ubi-575-09	25097
AT4G31590.1	99	AT4G31590.1	AT4G31590.1	AT4G31590.1 | Symbols: ATCSLC05, CSLC05, ATCSLC5, CSLC5 | Cellulose-synthase-like C5 | chr4:15309889-15312336 REVERSE LENGTH=692	1	58.831	0.00824226	58.831	51.107	58.831									1	58.831	0.00824226	58.831														1	K	AIKKRLSFTHPLGSEKLGRDRWLFTAIKLFL	X;X;X;X;X;X;X;X;X;X;X;X;X;X;X;GlyGly (K);X;X;X;X;X;X;X;X;X;X;X;X;X;X;X	XXXXXPPPPPPPPPPPPPPXXXXXXXXXXXX	LSFTHPLGSEK(1)LGR	LSFTHPLGSEK(58.83)LGR	11	3	-0.14671	0	0	0	0	0	0	0	0	0	0	0	0	0	0	0	0	0	0	0	0	0	0	0	0	0	0	0	0	0	0	0	0	0	0	0	0	0	0	0	0	0	0	0	0	0	0	0	0	0	0	0	0	0	0	0	0	0	0	0	0	0	0	0	0	0	0	0	0	0	0	0	0	0	0	0	0	0	0	0	0	0	0	0	0	0	0	0	0	0	0	0	0	0	0	0	0	0	0	0	0	0	0	0	0	0	0	0	0	0	0	0	0	0	0	0	0	0	0	0	0	0	0	0	0	0	0	0	0	0	0	0	0	0	0	0	0	0	0	0	0	0	0	0	0	0	0	0	0	0	0	0	0	0	0	0	0	0	0	0	0	0	0	0	0	0	0	0	0	0	0	0	0	0	0	0	0	0	0	0	0	0	0	0	0	0	0	0	0	0	0	0	0	0	0	0	0	0	0	0	0	0	0	0	0	0	0	0	0	0	0	0	0	0	0	0	0	0	0	0	0	0	0	0	0	0	0	0	0	0	0	0	0	0	0	0	0	0	0	0	0	0	0	0	0	0	0	0	0	0	0	0	0	0	0	0	0	0	0	0	0	0	0	0	0	0	0	0	0	0	0	0	0	0	0	0	0	0	0	0	0	0	0	0	0	0	0	0	0	0	0	0	0	0	0	0	0	0	0	0	0	0	0	0	0	0	0	0	0	0	0	0	0	0	0	0	0	0	0	0	0	0	0	0	0	0	0	0	0	0	0	0	0	0	0	0	0	0	0	0	0	0	0	0	0	0	0	0	0	0	0	0	0	0	0	0	0	0	0	0	0	0	0	0	0	0	0	0	0	0	0	0	0	0	0	0	0	0	0	0	0	0	0	0	0	0	0	0	0	0	0	0	0	0	0	0	0	0	0	0	0	0	0	0	0	0	0	0	0	0	0	0	0	0	0	0	0	0	0	0	0	0	0	0	0	0	0	0	0	0	0	0	0	0	0	0	0	0	0	0	0	0	0	0	0	0	0	0	0	0	0	0	0	0	0	0	0	0	0	0	0	0	0	0	0	0	0	0	0	0	0	0	0	0	0	0	0	0	0	0	0	0	0	0	0	0	0	0	0	0	0	0	0	0	0	0	0	0	0	0	0	0	0	0	0	0	0	0	0	0	0	0	0	0	0	0	0	0	0	0	0	0	0	0	0	0	0	0	0	0	0	0	5041000	5041000	0	0	NaN	0	0	5041000	0	0	0	NaN	NaN	NaN	NaN	NaN	NaN	0	0	0	0	0	0	5041000	0	0	0	0	0	0	0	0	0	0	0																					5341	6418	99	99	34647	35860	136235	209153	136235	209153	GS-022320-At-Bor-Ubi-575-10	31897	136235	209153	GS-022320-At-Bor-Ubi-575-10	31897	136235	209153	GS-022320-At-Bor-Ubi-575-10	31897
AT4G31590.1	47	AT4G31590.1	AT4G31590.1	AT4G31590.1 | Symbols: ATCSLC05, CSLC05, ATCSLC5, CSLC5 | Cellulose-synthase-like C5 | chr4:15309889-15312336 REVERSE LENGTH=692	1	40.6688	0.000340359	40.669	33.393	40.669									1	40.6688	0.000340359	40.669														1	K	VVEIDGPDSAFRPVEKSRGKNAKQVTWVLLL	X;X;X;X;X;X;X;X;X;X;X;X;X;X;X;GlyGly (K);X;X;X;X;X;X;X;X;X;X;X;X;X;X;X	PPPPPPPPPPPPPPPPPPXXXXXXXXXXXXX	MENPNYSVVEIDGPDSAFRPVEK(1)SR	MENPNYSVVEIDGPDSAFRPVEK(40.67)SR	23	3	1.1101	0	0	0	0	0	0	0	0	0	0	0	0	0	0	0	0	0	0	0	0	0	0	0	0	0	0	0	0	0	0	0	0	0	0	0	0	0	0	0	0	0	0	0	0	0	0	0	0	0	0	0	0	0	0	0	0	0	0	0	0	0	0	0	0	0	0	0	0	0	0	0	0	0	0	0	0	0	0	0	0	0	0	0	0	0	0	0	0	0	0	0	0	0	0	0	0	0	0	0	0	0	0	0	0	0	0	0	0	0	0	0	0	0	0	0	0	0	0	0	0	0	0	0	0	0	0	0	0	0	0	0	0	0	0	0	0	0	0	0	0	0	0	0	0	0	0	0	0	0	0	0	0	0	0	0	0	0	0	0	0	0	0	0	0	0	0	0	0	0	0	0	0	0	0	0	0	0	0	0	0	0	0	0	0	0	0	0	0	0	0	0	0	0	0	0	0	0	0	0	0	0	0	0	0	0	0	0	0	0	0	0	0	0	0	0	0	0	0	0	0	0	0	0	0	0	0	0	0	0	0	0	0	0	0	0	0	0	0	0	0	0	0	0	0	0	0	0	0	0	0	0	0	0	0	0	0	0	0	0	0	0	0	0	0	0	0	0	0	0	0	0	0	0	0	0	0	0	0	0	0	0	0	0	0	0	0	0	0	0	0	0	0	0	0	0	0	0	0	0	0	0	0	0	0	0	0	0	0	0	0	0	0	0	0	0	0	0	0	0	0	0	0	0	0	0	0	0	0	0	0	0	0	0	0	0	0	0	0	0	0	0	0	0	0	0	0	0	0	0	0	0	0	0	0	0	0	0	0	0	0	0	0	0	0	0	0	0	0	0	0	0	0	0	0	0	0	0	0	0	0	0	0	0	0	0	0	0	0	0	0	0	0	0	0	0	0	0	0	0	0	0	0	0	0	0	0	0	0	0	0	0	0	0	0	0	0	0	0	0	0	0	0	0	0	0	0	0	0	0	0	0	0	0	0	0	0	0	0	0	0	0	0	0	0	0	0	0	0	0	0	0	0	0	0	0	0	0	0	0	0	0	0	0	0	0	0	0	0	0	0	0	0	0	0	0	0	0	0	0	0	0	0	0	0	0	0	0	0	0	0	0	0	0	0	0	0	0	0	0	0	0	0	0	0	0	0	0	0	0	0	0	0	0	0	0	0	0	0	0	0	0	0	0	0	0	0	0	0	0	0	0	7103700	7103700	0	0	NaN	0	0	7103700	0	0	0	NaN	NaN	NaN	NaN	NaN	NaN	0	0	0	0	0	0	7103700	0	0	0	0	0	0	0	0	0	0	0																					5342	6418	47	47	36931	38304	145483	223547	145483	223547	GS-022320-At-Bor-Ubi-575-08	36359	145483	223547	GS-022320-At-Bor-Ubi-575-08	36359	145483	223547	GS-022320-At-Bor-Ubi-575-08	36359
AT4G31700.1;AT4G31700.2;AT5G10360.1;AT5G10360.2	215;153;215;163	AT4G31700.1;AT5G10360.1	AT5G10360.1	AT4G31700.1 | Symbols: RPS6, RPS6A | ribosomal protein S6 | chr4:15346306-15347714 REVERSE LENGTH=250;AT4G31700.2 | Symbols: RPS6, RPS6A | ribosomal protein S6 | chr4:15346306-15347075 REVERSE LENGTH=188;AT5G10360.1 | Symbols: EMB3010, RPS6B | Ribosomal pr	1	71.2408	4.65737e-250	129.37	105.76	71.241									1	71.2408	7.1327e-20	129.37					1	86.2877	4.65737e-250	86.288	1	74.4602	8.47078e-169	74.46		1	K	KKKIAKANSDAADYQKLLASRLKEQRDRRSE;KKRIAKANSDAADYQKLLASRLKEQRDRRSE	X;X;X;X;X;X;X;X;X;X;X;X;X;X;X;GlyGly (K);X;X;X;X;X;X;X;X;X;X;X;X;X;X;X	XXXXXXPPPPPPPPPPPPPPPXXXXXXXXXX	ANSDAADYQK(1)LLASR	ANSDAADYQK(71.24)LLASR	10	2	-0.072944	0	0	0	0	0	0	0	0	0	0	0	0	0	0	0	0	0	0	0	0	0	0	0	0	0	0	0	0	0	0	0	0	0	0	0	0	0	0	0	0	0	0	0	0	0	0	0	0	0	0	0	0	0	0	0	0	0	0	0	0	0	0	0	0	0	0	0	0	0	0	0	0	0	0	0	0	0	0	0	0	0	0	0	0	0	0	0	0	0	0	0	0	0	0	0	0	166410	0	0	280760	0	0	88354	0	0	20812	0	0	23446	0	0	41253	0	0	50730	0	0	30021	0	0	43441	0	0	248.03	0	0	168.89	0	0	60505	0	0	80110	0	0	0	0	0	0	0	0	19763	0	0	3719.3	0	0	0	0	0	43.897	0	0	4489.4	0	0	12885	0	0	117.89	0	0	0	0	0	6340.9	0	0	7321	0	0	0	0	0	12228	0	0	0	0	0	0	0	0	0	0	0	0	0	0	0	0	0	0	0	0	0	0	0	0	0	0	0	0	0	0	0	0	0	0	0	0	0	0	0	0	0	0	0	0	0	0	0	0	0	0	0	0	0	0	0	0	0	0	0	0	0	0	0	0	0	0	0	0	0	0	0	0	0	0	0	0	0	0	0	0	0	0	0	0	0	0	0	0	0	0	0	0	0	0	0	0	0	0	153800	0	0	261010	0	0	96450	0	0	39895	0	0	27974	0	0	40549	0	0	50240	0	0	30095	0	0	42459	0	0	1539.7	0	0	1508.2	0	0	56044	0	0	74375	0	0	2226.4	0	0	2775.1	0	0	18461	0	0	3462.5	0	0	673.66	0	0	554.61	0	0	4216.8	0	0	12100	0	0	518.49	0	0	451.18	0	0	6000.4	0	0	7541.7	0	0	0	0	0	11639	0	0	0	0	0	0	0	0	0	0	0	0	0	0	0	0	0	0	0	0	0	0	0	0	0	0	0	0	0	0	0	0	0	0	0	0	0	0	0	0	0	0	0	0	0	0	0	0	0	0	0	0	0	0	0	0	0	0	0	0	0	0	0	0	0	0	0	0	0	0	0	0	0	0	0	0	0	0	0	0	0	0	0	0	0	0	0	0	0	0	0	0	0	0	0	0	0	0	2	0	0	2	0	0	2	0	0	2	0	0	2	0	0	2	0	0	2	0	0	2	0	0	2	0	0	2	0	0	1	0	0	1	0	0	1	0	0	0	0	0	0	0	0	1	0	0	1	0	0	0	0	0	1	0	0	1	0	0	1	0	0	1	0	0	0	0	0	1	0	0	1	0	0	0	0	0	1	0	0	1130800000	1130800000	0	0	NaN	0	0	252550000	0	830320000	47918000	NaN	NaN	NaN	NaN	NaN	NaN	0	0	0	0	0	0	252550000	0	0	0	0	0	830320000	0	0	47918000	0	0																					5343	6419;7094	215;215	215	3833;23457	4017;24432	15665;15666;15667;15668;15669;15670	24157;24158;24159;24160;24161;24162	15670	24162	GS-022320-At-Bor-Ubi-575-10	30446	15668	24160	GS-022320-At-Bor-Ubi-575-08	30042	15667	24159	GS-012220-At-Ubi-TMT10-543-Trp-LyC-2D5-QE2-04	35512
AT4G31700.1;AT4G31700.2	131;69	AT4G31700.1	AT4G31700.1	AT4G31700.1 | Symbols: RPS6, RPS6A | ribosomal protein S6 | chr4:15346306-15347714 REVERSE LENGTH=250;AT4G31700.2 | Symbols: RPS6, RPS6A | ribosomal protein S6 | chr4:15346306-15347075 REVERSE LENGTH=188	1	188.907	3.55114e-111	188.91	172.77	188.91									1	188.907	3.55114e-111	188.91					1	47.6391	3.64655e-15	47.639						1	K	VKKGENDLPGLTDTEKPRMRGPKRASKIRKL	X;X;X;X;X;X;X;X;X;X;X;X;X;X;X;GlyGly (K);X;X;X;X;X;X;X;X;X;X;X;X;X;X;X	XXPPPPPPPPPPPPPPPPXXXXXXXXXXXXX	GENDLPGLTDTEK(1)PR	GENDLPGLTDTEK(188.91)PR	13	2	0.42924	0	0	0	0	0	0	0	0	0	0	0	0	0	0	0	0	0	0	0	0	0	0	0	0	0	0	0	0	0	0	0	0	0	0	0	0	0	0	0	0	0	0	0	0	0	0	0	0	0	0	0	0	0	0	0	0	0	0	0	0	0	0	0	0	0	0	0	0	0	0	0	0	0	0	0	0	0	0	0	0	0	0	0	0	0	0	0	0	0	0	0	0	0	0	0	0	37823	0	0	60122	0	0	24224	0	0	10615	0	0	10617	0	0	13919	0	0	17287	0	0	11105	0	0	13808	0	0	0	0	0	0	0	0	0	0	0	0	0	0	0	0	0	0	0	0	0	0	0	0	0	0	0	0	0	0	0	0	0	0	0	0	0	0	0	0	0	0	0	0	0	0	0	0	0	0	0	0	0	0	0	0	0	0	0	0	0	0	0	0	0	0	0	0	0	0	0	0	0	0	0	0	0	0	0	0	0	0	0	0	0	0	0	0	0	0	0	0	0	0	0	0	0	0	0	0	0	0	0	0	0	0	0	0	0	0	0	0	0	0	0	0	0	0	0	0	0	0	0	0	0	0	0	0	0	0	0	0	0	0	0	0	0	0	0	0	0	0	0	0	0	0	0	0	0	0	0	0	34956	0	0	55915	0	0	25911	0	0	14374	0	0	11663	0	0	13932	0	0	17226	0	0	11053	0	0	13533	0	0	395.98	0	0	359.08	0	0	0	0	0	0	0	0	0	0	0	0	0	0	0	0	0	0	0	0	0	0	0	0	0	0	0	0	0	0	0	0	0	0	0	0	0	0	0	0	0	0	0	0	0	0	0	0	0	0	0	0	0	0	0	0	0	0	0	0	0	0	0	0	0	0	0	0	0	0	0	0	0	0	0	0	0	0	0	0	0	0	0	0	0	0	0	0	0	0	0	0	0	0	0	0	0	0	0	0	0	0	0	0	0	0	0	0	0	0	0	0	0	0	0	0	0	0	0	0	0	0	0	0	0	0	0	0	0	0	0	0	0	0	0	0	0	0	0	0	0	0	0	0	0	0	1	0	0	1	0	0	1	0	0	1	0	0	1	0	0	1	0	0	1	0	0	1	0	0	1	0	0	0	0	0	0	0	0	0	0	0	0	0	0	0	0	0	0	0	0	0	0	0	0	0	0	0	0	0	0	0	0	0	0	0	0	0	0	0	0	0	0	0	0	0	0	0	0	0	0	0	0	0	0	0	0	208580000	208580000	0	0	0.10862	0	0	128930000	0	79642000	0	0	0	NaN	NaN	0.64417	NaN	0	0	0	0	0	0	128930000	0	0	0	0	0	79642000	0	0	0	0	0																					5344	6419	131	131	18792;28026	19556;29139	73264;73265;73266;112406;112407	112210;112211;112212;172897;172898;172899;172900;172901;172902;172903	73266	112212	GS-022320-At-Bor-Ubi-575-08	26274	73266	112212	GS-022320-At-Bor-Ubi-575-08	26274	112407	172902	GS-022320-At-Bor-Ubi-575-08	24624
AT4G31700.1	51	AT4G31700.1	AT4G31700.1	AT4G31700.1 | Symbols: RPS6, RPS6A | ribosomal protein S6 | chr4:15346306-15347714 REVERSE LENGTH=250	0.999447	32.5694	0.00173681	69.439	38.721	69.439																	0.999447	32.5694	0.00173681	69.439						1	K	VSGDALGEEFKGYVFKIKGGCDKQGFPMKQG	X;X;X;X;X;X;X;X;X;X;X;X;X;X;X;GlyGly (K);X;X;X;X;X;X;X;X;X;X;X;Oxidation (M);GlyGly (K);X;X	XXXXXXXXXXXPPPPPPPXXXXXXXXXXXXX	GYVFK(0.999)IK(0.001)	GYVFK(32.57)IK(-32.57)	5	2	-0.60116	0	0	0	0	0	0	0	0	0	0	0	0	0	0	0	0	0	0	0	0	0	0	0	0	0	0	0	0	0	0	0	0	0	0	0	0	0	0	0	0	0	0	0	0	0	0	0	0	0	0	0	0	0	0	0	0	0	0	0	0	0	0	0	0	0	0	0	0	0	0	0	0	0	0	0	0	0	0	0	0	0	0	0	0	0	0	0	0	0	0	0	0	0	0	0	0	100180	0	0	113530	0	0	57605	0	0	41529	0	0	39795	0	0	42587	0	0	62143	0	0	52338	0	0	57535	0	0	0	0	0	492.3	0	0	0	0	0	0	0	0	0	0	0	0	0	0	0	0	0	0	0	0	0	0	0	0	0	0	0	0	0	0	0	0	0	0	0	0	0	0	0	0	0	0	0	0	0	0	0	0	0	0	0	0	0	0	0	0	0	0	0	0	0	0	0	0	0	0	0	0	0	0	0	0	0	0	0	0	0	0	0	0	0	0	0	0	0	0	0	0	0	0	0	0	0	0	0	0	0	0	0	0	0	0	0	0	0	0	0	0	0	0	0	0	0	0	0	0	0	0	0	0	0	0	0	0	0	0	0	0	0	0	0	0	0	0	0	0	0	0	0	0	0	0	0	0	0	0	92590	0	0	105670	0	0	62597	0	0	47465	0	0	41832	0	0	43730	0	0	62259	0	0	50840	0	0	56064	0	0	2166.6	0	0	2395.4	0	0	0	0	0	0	0	0	0	0	0	0	0	0	0	0	0	0	0	0	0	0	0	0	0	0	0	0	0	0	0	0	0	0	0	0	0	0	0	0	0	0	0	0	0	0	0	0	0	0	0	0	0	0	0	0	0	0	0	0	0	0	0	0	0	0	0	0	0	0	0	0	0	0	0	0	0	0	0	0	0	0	0	0	0	0	0	0	0	0	0	0	0	0	0	0	0	0	0	0	0	0	0	0	0	0	0	0	0	0	0	0	0	0	0	0	0	0	0	0	0	0	0	0	0	0	0	0	0	0	0	0	0	0	0	0	0	0	0	0	0	0	0	0	0	0	2	0	0	2	0	0	2	0	0	2	0	0	2	0	0	2	0	0	2	0	0	2	0	0	2	0	0	0	0	0	2	0	0	0	0	0	0	0	0	0	0	0	0	0	0	0	0	0	0	0	0	0	0	0	0	0	0	0	0	0	0	0	0	0	0	0	0	0	0	0	0	0	0	0	0	0	0	0	0	0	0	596720000	596720000	0	0	NaN	0	0	0	0	596720000	0	NaN	NaN	NaN	NaN	NaN	NaN	0	0	0	0	0	0	0	0	0	0	0	0	596720000	0	0	0	0	0																					5345	6419	51	51	22462	23389	89329;89330	137271;137272	89330	137272	GS-012220-At-Ubi-TMT10-543-Trp-LyC-2D5-QE2-05	38376	89330	137272	GS-012220-At-Ubi-TMT10-543-Trp-LyC-2D5-QE2-05	38376	89329	137271	GS-012220-At-Ubi-TMT10-543-Trp-LyC-2D5-QE2-05	38361
AT4G31700.1;AT4G31700.2;AT5G10360.1;AT5G10360.2	205;143;205;153	AT4G31700.1;AT5G10360.1	AT5G10360.1	AT4G31700.1 | Symbols: RPS6, RPS6A | ribosomal protein S6 | chr4:15346306-15347714 REVERSE LENGTH=250;AT4G31700.2 | Symbols: RPS6, RPS6A | ribosomal protein S6 | chr4:15346306-15347075 REVERSE LENGTH=188;AT5G10360.1 | Symbols: EMB3010, RPS6B | Ribosomal pr	1	67.7187	4.17623e-28	73.499	31.164	73.499																	1	67.7187	4.17623e-28	73.499						1	K	QRKRARIADKKKKIAKANSDAADYQKLLASR;QRKRARIADKKKRIAKANSDAADYQKLLASR	X;X;X;X;X;X;X;X;X;X;X;X;X;X;X;GlyGly (K);X;X;X;X;X;X;X;X;X;GlyGly (K);X;X;X;X;X	XXXXXXXXXXXXXPPPPPPPPPPPPPXXXXX	IAK(1)ANSDAADYQK	IAK(67.72)ANSDAADYQK(-67.72)	3	2	0.06018	0	0	0	0	0	0	0	0	0	0	0	0	0	0	0	0	0	0	0	0	0	0	0	0	0	0	0	0	0	0	0	0	0	0	0	0	0	0	0	0	0	0	0	0	0	0	0	0	0	0	0	0	0	0	0	0	0	0	0	0	0	0	0	0	0	0	0	0	0	0	0	0	0	0	0	0	0	0	0	0	0	0	0	0	0	0	0	0	0	0	0	0	0	0	0	0	122610	0	0	231130	0	0	73128	0	0	7876.2	0	0	13382	0	0	18686	0	0	21918	0	0	17167	0	0	20149	0	0	178.53	0	0	0	0	0	0	0	0	0	0	0	0	0	0	0	0	0	0	0	0	0	0	0	0	0	0	0	0	0	0	0	0	0	0	0	0	0	0	0	0	0	0	0	0	0	0	0	0	0	0	0	0	0	0	0	0	0	0	0	0	0	0	0	0	0	0	0	0	0	0	0	0	0	0	0	0	0	0	0	0	0	0	0	0	0	0	0	0	0	0	0	0	0	0	0	0	0	0	0	0	0	0	0	0	0	0	0	0	0	0	0	0	0	0	0	0	0	0	0	0	0	0	0	0	0	0	0	0	0	0	0	0	0	0	0	0	0	0	0	0	0	0	0	0	0	0	0	0	0	113320	0	0	214830	0	0	78599	0	0	23557	0	0	17039	0	0	18350	0	0	21920	0	0	16941	0	0	19632	0	0	829.32	0	0	571.94	0	0	0	0	0	0	0	0	0	0	0	0	0	0	0	0	0	0	0	0	0	0	0	0	0	0	0	0	0	0	0	0	0	0	0	0	0	0	0	0	0	0	0	0	0	0	0	0	0	0	0	0	0	0	0	0	0	0	0	0	0	0	0	0	0	0	0	0	0	0	0	0	0	0	0	0	0	0	0	0	0	0	0	0	0	0	0	0	0	0	0	0	0	0	0	0	0	0	0	0	0	0	0	0	0	0	0	0	0	0	0	0	0	0	0	0	0	0	0	0	0	0	0	0	0	0	0	0	0	0	0	0	0	0	0	0	0	0	0	0	0	0	0	0	0	0	2	0	0	2	0	0	2	0	0	1	0	0	2	0	0	2	0	0	2	0	0	2	0	0	2	0	0	1	0	0	0	0	0	0	0	0	0	0	0	0	0	0	0	0	0	0	0	0	0	0	0	0	0	0	0	0	0	0	0	0	0	0	0	0	0	0	0	0	0	0	0	0	0	0	0	0	0	0	0	0	0	262090000	262090000	0	0	NaN	0	0	0	0	262090000	0	NaN	NaN	NaN	NaN	NaN	NaN	0	0	0	0	0	0	0	0	0	0	0	0	262090000	0	0	0	0	0																					5346	6419;7094	205;205	205	23457	24432	92672;92673	141487;141488	92673	141488	GS-012220-At-Ubi-TMT10-543-Trp-LyC-2D5-QE2-04	26443	92673	141488	GS-012220-At-Ubi-TMT10-543-Trp-LyC-2D5-QE2-04	26443	92672	141487	GS-012220-At-Ubi-TMT10-543-Trp-LyC-2D5-QE2-04	26405
AT4G31700.1;AT4G31700.2	118;56	AT4G31700.1	AT4G31700.1	AT4G31700.1 | Symbols: RPS6, RPS6A | ribosomal protein S6 | chr4:15346306-15347714 REVERSE LENGTH=250;AT4G31700.2 | Symbols: RPS6, RPS6A | ribosomal protein S6 | chr4:15346306-15347075 REVERSE LENGTH=188	1	69.3647	9.97534e-25	105.65	89.075	105.65									1	69.3647	4.76076e-05	105.65					1	66.4538	9.97534e-25	71.558						1	K	IVSPDLSVLNLVIVKKGENDLPGLTDTEKPR	X;X;X;X;X;X;X;X;X;X;X;X;X;X;X;GlyGly (K);X;X;X;X;X;X;X;X;X;X;X;X;GlyGly (K);X;X	XXXXXXXXXXXXXXXPPPPPPPPPPPPPPPP	K(1)GENDLPGLTDTEKPR	K(69.36)GENDLPGLTDTEK(-69.36)PR	1	2	-1.2822	0	0	0	0	0	0	0	0	0	0	0	0	0	0	0	0	0	0	0	0	0	0	0	0	0	0	0	0	0	0	0	0	0	0	0	0	0	0	0	0	0	0	0	0	0	0	0	0	0	0	0	0	0	0	0	0	0	0	0	0	0	0	0	0	0	0	0	0	0	0	0	0	0	0	0	0	0	0	0	0	0	0	0	0	0	0	0	0	0	0	0	0	0	0	0	0	47360	0	0	70084	0	0	28422	0	0	12165	0	0	14672	0	0	16859	0	0	23525	0	0	16951	0	0	16048	0	0	0	0	0	0	0	0	0	0	0	0	0	0	0	0	0	0	0	0	0	0	0	0	0	0	0	0	0	0	0	0	0	0	0	0	0	0	0	0	0	0	0	0	0	0	0	0	0	0	0	0	0	0	0	0	0	0	0	0	0	0	0	0	0	0	0	0	0	0	0	0	0	0	0	0	0	0	0	0	0	0	0	0	0	0	0	0	0	0	0	0	0	0	0	0	0	0	0	0	0	0	0	0	0	0	0	0	0	0	0	0	0	0	0	0	0	0	0	0	0	0	0	0	0	0	0	0	0	0	0	0	0	0	0	0	0	0	0	0	0	0	0	0	0	0	0	0	0	0	0	0	43771	0	0	65179	0	0	30658	0	0	16571	0	0	15832	0	0	16935	0	0	23367	0	0	16632	0	0	15860	0	0	645.03	0	0	537.78	0	0	0	0	0	0	0	0	0	0	0	0	0	0	0	0	0	0	0	0	0	0	0	0	0	0	0	0	0	0	0	0	0	0	0	0	0	0	0	0	0	0	0	0	0	0	0	0	0	0	0	0	0	0	0	0	0	0	0	0	0	0	0	0	0	0	0	0	0	0	0	0	0	0	0	0	0	0	0	0	0	0	0	0	0	0	0	0	0	0	0	0	0	0	0	0	0	0	0	0	0	0	0	0	0	0	0	0	0	0	0	0	0	0	0	0	0	0	0	0	0	0	0	0	0	0	0	0	0	0	0	0	0	0	0	0	0	0	0	0	0	0	0	0	0	0	1	0	0	1	0	0	1	0	0	1	0	0	1	0	0	1	0	0	1	0	0	1	0	0	1	0	0	0	0	0	0	0	0	0	0	0	0	0	0	0	0	0	0	0	0	0	0	0	0	0	0	0	0	0	0	0	0	0	0	0	0	0	0	0	0	0	0	0	0	0	0	0	0	0	0	0	0	0	0	0	0	60150000	60150000	0	0	0.051655	0	0	5604100	0	54546000	0	0	0	NaN	NaN	2.2178	NaN	0	0	0	0	0	0	5604100	0	0	0	0	0	54546000	0	0	0	0	0																					5347	6419	118	118	28026	29139	112405;112408	172896;172904	112408	172904	GS-022320-At-Bor-Ubi-575-09	23332	112408	172904	GS-022320-At-Bor-Ubi-575-09	23332	112405	172896	GS-012220-At-Ubi-TMT10-543-Trp-LyC-2D5-QE2-04	32165
AT4G31700.1;AT5G10360.1;AT5G10360.2	15;15;15	AT4G31700.1;AT5G10360.1	AT5G10360.1	AT4G31700.1 | Symbols: RPS6, RPS6A | ribosomal protein S6 | chr4:15346306-15347714 REVERSE LENGTH=250;AT5G10360.1 | Symbols: EMB3010, RPS6B | Ribosomal protein S6e | chr5:3258734-3260142 REVERSE LENGTH=249;AT5G10360.2 | Symbols: EMB3010 | Ribosomal protein	0.999971	45.4321	0.000695027	48.284	22.847	48.284																	0.999971	45.4321	0.000695027	48.284						1	K	_MKFNVANPTTGCQKKLEIDDDQKLRAFFDK;_MKFNVANPTTGCQKKLEIDDDQKLRAFYDK	X;X;X;X;X;X;X;X;X;X;X;X;X;X;X;GlyGly (K);X;X;X;X;X;X;X;GlyGly (K);X;X;X;X;X;X;X	XXXXXXXXXXXXXXXPPPPPPPPPXXXXXXX	K(1)LEIDDDQK	K(45.43)LEIDDDQK(-45.43)	1	3	-1.8815	0	0	0	0	0	0	0	0	0	0	0	0	0	0	0	0	0	0	0	0	0	0	0	0	0	0	0	0	0	0	0	0	0	0	0	0	0	0	0	0	0	0	0	0	0	0	0	0	0	0	0	0	0	0	0	0	0	0	0	0	0	0	0	0	0	0	0	0	0	0	0	0	0	0	0	0	0	0	0	0	0	0	0	0	0	0	0	0	0	0	0	0	0	0	0	0	43891	0	0	61437	0	0	33239	0	0	9303.3	0	0	10450	0	0	18926	0	0	16499	0	0	13151	0	0	23772	0	0	0	0	0	0	0	0	0	0	0	0	0	0	0	0	0	0	0	0	0	0	0	0	0	0	0	0	0	0	0	0	0	0	0	0	0	0	0	0	0	0	0	0	0	0	0	0	0	0	0	0	0	0	0	0	0	0	0	0	0	0	0	0	0	0	0	0	0	0	0	0	0	0	0	0	0	0	0	0	0	0	0	0	0	0	0	0	0	0	0	0	0	0	0	0	0	0	0	0	0	0	0	0	0	0	0	0	0	0	0	0	0	0	0	0	0	0	0	0	0	0	0	0	0	0	0	0	0	0	0	0	0	0	0	0	0	0	0	0	0	0	0	0	0	0	0	0	0	0	0	0	40565	0	0	57132	0	0	34889	0	0	13316	0	0	11982	0	0	18570	0	0	16794	0	0	13220	0	0	22817	0	0	367.06	0	0	689.45	0	0	0	0	0	0	0	0	0	0	0	0	0	0	0	0	0	0	0	0	0	0	0	0	0	0	0	0	0	0	0	0	0	0	0	0	0	0	0	0	0	0	0	0	0	0	0	0	0	0	0	0	0	0	0	0	0	0	0	0	0	0	0	0	0	0	0	0	0	0	0	0	0	0	0	0	0	0	0	0	0	0	0	0	0	0	0	0	0	0	0	0	0	0	0	0	0	0	0	0	0	0	0	0	0	0	0	0	0	0	0	0	0	0	0	0	0	0	0	0	0	0	0	0	0	0	0	0	0	0	0	0	0	0	0	0	0	0	0	0	0	0	0	0	0	0	1	0	0	1	0	0	1	0	0	1	0	0	1	0	0	1	0	0	1	0	0	1	0	0	1	0	0	0	0	0	0	0	0	0	0	0	0	0	0	0	0	0	0	0	0	0	0	0	0	0	0	0	0	0	0	0	0	0	0	0	0	0	0	0	0	0	0	0	0	0	0	0	0	0	0	0	0	0	0	0	0	145310000	145310000	0	0	0.017021	0	0	0	0	145310000	0	0	0	NaN	NaN	0.16489	NaN	0	0	0	0	0	0	0	0	0	0	0	0	145310000	0	0	0	0	0																					5348	6419;7094	15;15	15	28459;28460	29584;29586	113598	174450	113598	174450	GS-012220-At-Ubi-TMT10-543-Trp-LyC-2D5-QE2-04	31077	113598	174450	GS-012220-At-Ubi-TMT10-543-Trp-LyC-2D5-QE2-04	31077	113598	174450	GS-012220-At-Ubi-TMT10-543-Trp-LyC-2D5-QE2-04	31077
AT4G31700.1;AT5G10360.1;AT5G10360.2	23;23;23	AT4G31700.1;AT5G10360.1	AT5G10360.1	AT4G31700.1 | Symbols: RPS6, RPS6A | ribosomal protein S6 | chr4:15346306-15347714 REVERSE LENGTH=250;AT5G10360.1 | Symbols: EMB3010, RPS6B | Ribosomal protein S6e | chr5:3258734-3260142 REVERSE LENGTH=249;AT5G10360.2 | Symbols: EMB3010 | Ribosomal protein	1	51.0919	3.26983e-25	154.24	96.643	51.092									1	51.0919	3.26983e-25	154.24														1	K	PTTGCQKKLEIDDDQKLRAFFDKRLSQEVSG;PTTGCQKKLEIDDDQKLRAFYDKRISQEVSG	X;X;X;X;X;X;X;X;X;X;X;X;X;X;X;GlyGly (K);X;X;X;X;X;X;X;X;X;X;X;X;X;X;X	XXXXXXXPPPPPPPPPPPXXXXXXXXXXXXX	LEIDDDQK(1)LR	LEIDDDQK(51.09)LR	8	3	-0.6249	0	0	0	0	0	0	0	0	0	0	0	0	0	0	0	0	0	0	0	0	0	0	0	0	0	0	0	0	0	0	0	0	0	0	0	0	0	0	0	0	0	0	0	0	0	0	0	0	0	0	0	0	0	0	0	0	0	0	0	0	0	0	0	0	0	0	0	0	0	0	0	0	0	0	0	0	0	0	0	0	0	0	0	0	0	0	0	0	0	0	0	0	0	0	0	0	0	0	0	0	0	0	0	0	0	0	0	0	0	0	0	0	0	0	0	0	0	0	0	0	0	0	0	0	0	0	0	0	0	0	0	0	0	0	0	0	0	0	0	0	0	0	0	0	0	0	0	0	0	0	0	0	0	0	0	0	0	0	0	0	0	0	0	0	0	0	0	0	0	0	0	0	0	0	0	0	0	0	0	0	0	0	0	0	0	0	0	0	0	0	0	0	0	0	0	0	0	0	0	0	0	0	0	0	0	0	0	0	0	0	0	0	0	0	0	0	0	0	0	0	0	0	0	0	0	0	0	0	0	0	0	0	0	0	0	0	0	0	0	0	0	0	0	0	0	0	0	0	0	0	0	0	0	0	0	0	0	0	0	0	0	0	0	0	0	0	0	0	0	0	0	0	0	0	0	0	0	0	0	0	0	0	0	0	0	0	0	0	0	0	0	0	0	0	0	0	0	0	0	0	0	0	0	0	0	0	0	0	0	0	0	0	0	0	0	0	0	0	0	0	0	0	0	0	0	0	0	0	0	0	0	0	0	0	0	0	0	0	0	0	0	0	0	0	0	0	0	0	0	0	0	0	0	0	0	0	0	0	0	0	0	0	0	0	0	0	0	0	0	0	0	0	0	0	0	0	0	0	0	0	0	0	0	0	0	0	0	0	0	0	0	0	0	0	0	0	0	0	0	0	0	0	0	0	0	0	0	0	0	0	0	0	0	0	0	0	0	0	0	0	0	0	0	0	0	0	0	0	0	0	0	0	0	0	0	0	0	0	0	0	0	0	0	0	0	0	0	0	0	0	0	0	0	0	0	0	0	0	0	0	0	0	0	0	0	0	0	0	0	0	0	0	0	0	0	0	0	0	0	0	0	0	0	0	0	0	0	0	0	0	0	0	0	0	0	0	0	0	0	0	0	0	0	0	0	0	0	0	0	0	0	0	0	0	0	0	0	0	0	0	0	0	0	0	0	0	0	0	0	0	0	19606000	19606000	0	0	0.0022965	0	0	19606000	0	0	0	0	0	NaN	NaN	0	NaN	0	0	0	0	0	0	19606000	0	0	0	0	0	0	0	0	0	0	0																					5349	6419;7094	23;23	23	28459;28460;30662	29584;29586;31805	113607;120886	174459;184931	120886	184931	GS-022320-At-Bor-Ubi-575-08	23284	113607	174459	GS-022320-At-Bor-Ubi-575-09	21347	113607	174459	GS-022320-At-Bor-Ubi-575-09	21347
AT4G31700.1;AT4G31700.2	245;183	AT4G31700.1	AT4G31700.1	AT4G31700.1 | Symbols: RPS6, RPS6A | ribosomal protein S6 | chr4:15346306-15347714 REVERSE LENGTH=250;AT4G31700.2 | Symbols: RPS6, RPS6A | ribosomal protein S6 | chr4:15346306-15347075 REVERSE LENGTH=188	1	44.3093	0.0094755	44.309	19.092	44.309																					1	44.3093	0.0094755	44.309		1	K	ESLAKKRSRLSSAAAKPSVTA__________	X;X;X;X;X;X;X;X;X;X;X;X;X;X;X;GlyGly (K);X;X;X;X;X;X;X;X;X;X;X;X;X;X;X	XXXXXXXXXPPPPPPPPPPPPXXXXXXXXXX	LSSAAAK(1)PSVTA	LSSAAAK(44.31)PSVTA	7	2	0.55585	0	0	0	0	0	0	0	0	0	0	0	0	0	0	0	0	0	0	0	0	0	0	0	0	0	0	0	0	0	0	0	0	0	0	0	0	0	0	0	0	0	0	0	0	0	0	0	0	0	0	0	0	0	0	0	0	0	0	0	0	0	0	0	0	0	0	0	0	0	0	0	0	0	0	0	0	0	0	0	0	0	0	0	0	0	0	0	0	0	0	0	0	0	0	0	0	0	0	0	0	0	0	0	0	0	0	0	0	0	0	0	0	0	0	0	0	0	0	0	0	0	0	0	0	0	0	0	0	0	9427	0	0	15688	0	0	0	0	0	0	0	0	7602.5	0	0	2739	0	0	0	0	0	0	0	0	4250.5	0	0	10598	0	0	106.7	0	0	0	0	0	4837	0	0	5176.2	0	0	0	0	0	10413	0	0	0	0	0	0	0	0	0	0	0	0	0	0	0	0	0	0	0	0	0	0	0	0	0	0	0	0	0	0	0	0	0	0	0	0	0	0	0	0	0	0	0	0	0	0	0	0	0	0	0	0	0	0	0	0	0	0	0	0	0	0	0	0	0	0	0	0	0	0	0	0	0	0	0	0	0	0	0	0	0	0	0	0	0	0	0	0	0	0	0	0	0	0	0	0	0	0	0	0	0	0	0	0	0	0	0	0	0	0	0	0	0	0	0	0	0	0	0	0	0	0	0	0	0	0	0	0	0	0	0	8736.5	0	0	14566	0	0	700.23	0	0	676.81	0	0	7126.7	0	0	2568.7	0	0	184.76	0	0	346.04	0	0	3984.4	0	0	9944	0	0	441.06	0	0	236.81	0	0	4578.9	0	0	5409.3	0	0	0	0	0	9896.5	0	0	0	0	0	0	0	0	0	0	0	0	0	0	0	0	0	0	0	0	0	0	0	0	0	0	0	0	0	0	0	0	0	0	0	0	0	0	0	0	0	0	0	0	0	0	0	0	0	0	0	0	0	0	0	0	0	0	0	0	0	0	0	0	0	0	0	0	0	0	0	0	0	0	0	0	0	0	0	0	0	0	0	0	0	0	0	0	0	0	0	0	0	0	0	0	0	0	0	0	0	0	0	0	0	0	0	0	0	0	0	0	0	0	0	0	0	0	0	0	0	0	0	0	0	0	0	0	0	0	0	1	0	0	1	0	0	0	0	0	0	0	0	1	0	0	1	0	0	0	0	0	0	0	0	1	0	0	1	0	0	1	0	0	0	0	0	1	0	0	1	0	0	0	0	0	1	0	0	63467000	63467000	0	0	0.0044626	0	0	0	0	0	63467000	0	0	NaN	NaN	0	0.36105	0	0	0	0	0	0	0	0	0	0	0	0	0	0	0	63467000	0	0																					5350	6419	245	245	34907	36132	137498	210973	137498	210973	GS-032020-At-IAA-Ubi-TMT16-590-05	14402	137498	210973	GS-032020-At-IAA-Ubi-TMT16-590-05	14402	137498	210973	GS-032020-At-IAA-Ubi-TMT16-590-05	14402
AT4G31700.1;AT5G10360.1;AT5G10360.2	64;64;64	AT4G31700.1;AT5G10360.1	AT5G10360.1	AT4G31700.1 | Symbols: RPS6, RPS6A | ribosomal protein S6 | chr4:15346306-15347714 REVERSE LENGTH=250;AT5G10360.1 | Symbols: EMB3010, RPS6B | Ribosomal protein S6e | chr5:3258734-3260142 REVERSE LENGTH=249;AT5G10360.2 | Symbols: EMB3010 | Ribosomal protein	1	125.97	1.55083e-16	125.97	98.923	125.97									1	125.97	1.55083e-16	125.97									1	50.8431	0.00334804	63.073		1	K	VFKIKGGCDKQGFPMKQGVLTPGRVRLLLHR;VFKIMGGCDKQGFPMKQGVLTPGRVRLLLHR	X;X;GlyGly (K);X;X;X;X;X;X;X;X;X;X;X;Oxidation (M);GlyGly (K);X;X;X;X;X;X;X;X;X;X;X;X;X;X;X	XXXXXXXXXXPPPPPPPPPPPPPPXXXXXXX	QGFPMK(1)QGVLTPGR	QGFPMK(125.97)QGVLTPGR	6	2	0.17899	0	0	0	0	0	0	0	0	0	0	0	0	0	0	0	0	0	0	0	0	0	0	0	0	0	0	0	0	0	0	0	0	0	0	0	0	0	0	0	0	0	0	0	0	0	0	0	0	0	0	0	0	0	0	0	0	0	0	0	0	0	0	0	0	0	0	0	0	0	0	0	0	0	0	0	0	0	0	0	0	0	0	0	0	0	0	0	0	0	0	0	0	0	0	0	0	0	0	0	0	0	0	0	0	0	0	0	0	0	0	0	0	0	0	0	0	0	0	0	0	0	0	0	0	0	0	0	0	0	166810	0	0	189160	0	0	0	0	0	0	0	0	67616	0	0	32472	0	0	0	0	0	240.07	0	0	35854	0	0	76668	0	0	237.16	0	0	1063	0	0	49247	0	0	60180	0	0	0	0	0	74039	0	0	0	0	0	0	0	0	0	0	0	0	0	0	0	0	0	0	0	0	0	0	0	0	0	0	0	0	0	0	0	0	0	0	0	0	0	0	0	0	0	0	0	0	0	0	0	0	0	0	0	0	0	0	0	0	0	0	0	0	0	0	0	0	0	0	0	0	0	0	0	0	0	0	0	0	0	0	0	0	0	0	0	0	0	0	0	0	0	0	0	0	0	0	0	0	0	0	0	0	0	0	0	0	0	0	0	0	0	0	0	0	0	0	0	0	0	0	0	0	0	0	0	0	0	0	0	0	0	0	0	154540	0	0	175650	0	0	9525.1	0	0	10676	0	0	63414	0	0	30611	0	0	3133.3	0	0	3408	0	0	33650	0	0	72057	0	0	2990.8	0	0	5326.5	0	0	46566	0	0	60855	0	0	77.241	0	0	70716	0	0	0	0	0	0	0	0	0	0	0	0	0	0	0	0	0	0	0	0	0	0	0	0	0	0	0	0	0	0	0	0	0	0	0	0	0	0	0	0	0	0	0	0	0	0	0	0	0	0	0	0	0	0	0	0	0	0	0	0	0	0	0	0	0	0	0	0	0	0	0	0	0	0	0	0	0	0	0	0	0	0	0	0	0	0	0	0	0	0	0	0	0	0	0	0	0	0	0	0	0	0	0	0	0	0	0	0	0	0	0	0	0	0	0	0	0	0	0	0	0	0	0	0	0	0	0	0	0	0	0	4	0	0	4	0	0	0	0	0	0	0	0	4	0	0	4	0	0	0	0	0	1	0	0	4	0	0	4	0	0	1	0	0	2	0	0	4	0	0	4	0	0	0	0	0	4	0	0	915930000	915930000	0	0	NaN	0	0	104620000	0	0	811300000	NaN	NaN	NaN	NaN	NaN	NaN	0	0	0	0	0	0	104620000	0	0	0	0	0	0	0	0	811300000	0	0																					5351	6419;7094	64;64	64	42371	44299	166866;166867;166868;166869;166870	255761;255762;255763;255764;255765;255766;255767;255768;255769;255770	166870	255769	GS-022320-At-Bor-Ubi-575-09	24291	166870	255769	GS-022320-At-Bor-Ubi-575-09	24291	166870	255769	GS-022320-At-Bor-Ubi-575-09	24291
AT4G31730.1	148	AT4G31730.1	AT4G31730.1	AT4G31730.1 | Symbols: GDU1 | glutamine dumper 1 | chr4:15361207-15361683 FORWARD LENGTH=158	1	71.223	4.1086e-14	71.223	66.064	71.223									1	71.223	0.0218783	71.223									0.885484	8.88313	4.1086e-14	51.265		1	K	AKEEEKMREGEEEKVKDTGETTTTSH_____	X;X;X;X;X;X;X;X;X;X;X;X;X;X;X;GlyGly (K);X;X;X;X;X;X;X;X;X;X;X;X;X;X;X	XXXXXXXXPPPPPPPPPPPPPPPPPPXXXXX	VK(1)DTGETTTTSH	VK(71.22)DTGETTTTSH	2	2	0.073641	0	0	0	0	0	0	0	0	0	0	0	0	0	0	0	0	0	0	0	0	0	0	0	0	0	0	0	0	0	0	0	0	0	0	0	0	0	0	0	0	0	0	0	0	0	0	0	0	0	0	0	0	0	0	0	0	0	0	0	0	0	0	0	0	0	0	0	0	0	0	0	0	0	0	0	0	0	0	0	0	0	0	0	0	0	0	0	0	0	0	0	0	0	0	0	0	0	0	0	0	0	0	0	0	0	0	0	0	0	0	0	0	0	0	0	0	0	0	0	0	0	0	0	0	0	0	0	0	0	43432	0	0	50829	0	0	0	0	0	384.16	0	0	31406	0	0	41822	0	0	0	0	0	0	0	0	55195	0	0	61850	0	0	225.28	0	0	241.99	0	0	52192	0	0	53867	0	0	0	0	0	63180	0	0	0	0	0	0	0	0	0	0	0	0	0	0	0	0	0	0	0	0	0	0	0	0	0	0	0	0	0	0	0	0	0	0	0	0	0	0	0	0	0	0	0	0	0	0	0	0	0	0	0	0	0	0	0	0	0	0	0	0	0	0	0	0	0	0	0	0	0	0	0	0	0	0	0	0	0	0	0	0	0	0	0	0	0	0	0	0	0	0	0	0	0	0	0	0	0	0	0	0	0	0	0	0	0	0	0	0	0	0	0	0	0	0	0	0	0	0	0	0	0	0	0	0	0	0	0	0	0	0	0	40248	0	0	47211	0	0	3096.8	0	0	4383	0	0	29485	0	0	39284	0	0	2816.5	0	0	3644.7	0	0	51802	0	0	58147	0	0	4229.2	0	0	4210.4	0	0	49396	0	0	54320	0	0	0	0	0	60383	0	0	0	0	0	0	0	0	0	0	0	0	0	0	0	0	0	0	0	0	0	0	0	0	0	0	0	0	0	0	0	0	0	0	0	0	0	0	0	0	0	0	0	0	0	0	0	0	0	0	0	0	0	0	0	0	0	0	0	0	0	0	0	0	0	0	0	0	0	0	0	0	0	0	0	0	0	0	0	0	0	0	0	0	0	0	0	0	0	0	0	0	0	0	0	0	0	0	0	0	0	0	0	0	0	0	0	0	0	0	0	0	0	0	0	0	0	0	0	0	0	0	0	0	0	0	0	0	0	0	0	1	0	0	1	0	0	0	0	0	1	0	0	1	0	0	1	0	0	0	0	0	0	0	0	1	0	0	1	0	0	1	0	0	1	0	0	1	0	0	1	0	0	0	0	0	1	0	0	103650000	103650000	0	0	NaN	0	0	1914700	0	0	101740000	NaN	NaN	NaN	NaN	NaN	NaN	0	0	0	0	0	0	1914700	0	0	0	0	0	0	0	0	101740000	0	0																					5352	6421	148	148	11431;56650	11922;58999	44223;222381	66777;337893	222381	337893	GS-022320-At-Bor-Ubi-575-08	7628	222381	337893	GS-022320-At-Bor-Ubi-575-08	7628	44223	66777	GS-032020-At-IAA-Ubi-TMT16-590-07	10672
AT4G31730.1	77	AT4G31730.1	AT4G31730.1	AT4G31730.1 | Symbols: GDU1 | glutamine dumper 1 | chr4:15361207-15361683 FORWARD LENGTH=158	1	49.627	0	97.384	81.077	49.627									1	49.627	0.0254495	49.627					1	97.3835	0	97.384	1	86.4533	1.95292e-220	86.453		1	K	LSSSGEEDGQNVDEEKESRSGDKAANGAYEE	X;X;X;X;X;X;X;X;X;X;X;X;X;X;X;GlyGly (K);X;X;X;X;X;X;GlyGly (K);X;X;X;X;X;X;X;X	PPPPPPPPPPPPPPPPPPPXXXXXXXXXXXX	LSSSGEEDGQNVDEEK(1)ESR	LSSSGEEDGQNVDEEK(49.63)ESR	16	2	0.40606	0	0	0	0	0	0	0	0	0	0	0	0	0	0	0	0	0	0	0	0	0	0	0	0	0	0	0	0	0	0	0	0	0	0	0	0	0	0	0	0	0	0	0	0	0	0	0	0	0	0	0	0	0	0	0	0	0	0	0	0	0	0	0	0	0	0	0	0	0	0	0	0	0	0	0	0	0	0	0	0	0	0	0	0	0	0	0	0	0	0	0	0	0	0	0	0	13879	0	0	19328	0	0	20290	0	0	26340	0	0	40553	0	0	22255	0	0	23266	0	0	26941	0	0	28167	0	0	0	0	0	0	0	0	16687	0	0	21528	0	0	0	0	0	24.792	0	0	26805	0	0	51943	0	0	0	0	0	0	0	0	74474	0	0	43065	0	0	0	0	0	0	0	0	39231	0	0	45543	0	0	0	0	0	40198	0	0	0	0	0	0	0	0	0	0	0	0	0	0	0	0	0	0	0	0	0	0	0	0	0	0	0	0	0	0	0	0	0	0	0	0	0	0	0	0	0	0	0	0	0	0	0	0	0	0	0	0	0	0	0	0	0	0	0	0	0	0	0	0	0	0	0	0	0	0	0	0	0	0	0	0	0	0	0	0	0	0	0	0	0	0	0	0	0	0	0	0	0	0	0	0	0	0	12827	0	0	18061	0	0	20798	0	0	26314	0	0	39545	0	0	23126	0	0	24861	0	0	26188	0	0	27168	0	0	1138.1	0	0	738.11	0	0	15471	0	0	19998	0	0	1197.7	0	0	2137.8	0	0	25139	0	0	48643	0	0	3150.4	0	0	2825	0	0	69831	0	0	40460	0	0	3784.4	0	0	2588.2	0	0	37159	0	0	45305	0	0	0	0	0	38588	0	0	0	0	0	0	0	0	0	0	0	0	0	0	0	0	0	0	0	0	0	0	0	0	0	0	0	0	0	0	0	0	0	0	0	0	0	0	0	0	0	0	0	0	0	0	0	0	0	0	0	0	0	0	0	0	0	0	0	0	0	0	0	0	0	0	0	0	0	0	0	0	0	0	0	0	0	0	0	0	0	0	0	0	0	0	0	0	0	0	0	0	0	0	0	0	0	0	1	0	0	1	0	0	1	0	0	1	0	0	1	0	0	1	0	0	1	0	0	1	0	0	1	0	0	0	0	0	0	0	0	1	0	0	1	0	0	0	0	0	1	0	0	1	0	0	1	0	0	0	0	0	0	0	0	1	0	0	1	0	0	0	0	0	0	0	0	1	0	0	1	0	0	0	0	0	1	0	0	319920000	319920000	0	0	NaN	0	0	3900200	0	122820000	193200000	NaN	NaN	NaN	NaN	NaN	NaN	0	0	0	0	0	0	3900200	0	0	0	0	0	122820000	0	0	193200000	0	0																					5353	6421	77	77	34952	36180	137647;137648;137649	211172;211173;211174	137649	211174	GS-022320-At-Bor-Ubi-575-08	12562	137648	211173	GS-012220-At-Ubi-TMT10-543-Trp-LyC-2D5-QE2-04	22257	137648	211173	GS-012220-At-Ubi-TMT10-543-Trp-LyC-2D5-QE2-04	22257
AT4G31730.1	84	AT4G31730.1	AT4G31730.1	AT4G31730.1 | Symbols: GDU1 | glutamine dumper 1 | chr4:15361207-15361683 FORWARD LENGTH=158	1	71.012	1.37817e-44	81.017	52.618	81.017																	0.999991	50.5423	9.22436e-06	56.783	1	71.012	1.37817e-44	81.017		1	K	DGQNVDEEKESRSGDKAANGAYEEKFLVIMA	X;X;X;X;X;X;X;X;GlyGly (K);X;X;X;X;X;X;GlyGly (K);X;X;X;X;X;X;X;X;X;X;X;X;X;X;X	XXXXXXXXXXXXPPPPPPPPPPPPPXXXXXX	SGDK(1)AANGAYEEK	SGDK(71.01)AANGAYEEK(-71.01)	4	2	-0.53728	0	0	0	0	0	0	0	0	0	0	0	0	0	0	0	0	0	0	0	0	0	0	0	0	0	0	0	0	0	0	0	0	0	0	0	0	0	0	0	0	0	0	0	0	0	0	0	0	0	0	0	0	0	0	0	0	0	0	0	0	0	0	0	0	0	0	0	0	0	0	0	0	0	0	0	0	0	0	0	0	0	0	0	0	0	0	0	0	0	0	0	0	0	0	0	0	12900	0	0	26305	0	0	38196	0	0	27557	0	0	51473	0	0	49178	0	0	25392	0	0	27173	0	0	21980	0	0	256.64	0	0	178.08	0	0	41854	0	0	41989	0	0	0	0	0	0	0	0	97826	0	0	67134	0	0	0	0	0	254.27	0	0	98088	0	0	246260	0	0	0	0	0	0	0	0	61366	0	0	64345	0	0	0	0	0	238620	0	0	0	0	0	0	0	0	0	0	0	0	0	0	0	0	0	0	0	0	0	0	0	0	0	0	0	0	0	0	0	0	0	0	0	0	0	0	0	0	0	0	0	0	0	0	0	0	0	0	0	0	0	0	0	0	0	0	0	0	0	0	0	0	0	0	0	0	0	0	0	0	0	0	0	0	0	0	0	0	0	0	0	0	0	0	0	0	0	0	0	0	0	0	0	0	0	0	11923	0	0	24550	0	0	37801	0	0	28344	0	0	50774	0	0	48252	0	0	27232	0	0	27889	0	0	21477	0	0	1389.1	0	0	755.62	0	0	38821	0	0	38994	0	0	3350.3	0	0	2897.7	0	0	91633	0	0	62927	0	0	6453.5	0	0	8354.1	0	0	91890	0	0	231190	0	0	1132	0	0	10036	0	0	58013	0	0	72321	0	0	0	0	0	225960	0	0	0	0	0	0	0	0	0	0	0	0	0	0	0	0	0	0	0	0	0	0	0	0	0	0	0	0	0	0	0	0	0	0	0	0	0	0	0	0	0	0	0	0	0	0	0	0	0	0	0	0	0	0	0	0	0	0	0	0	0	0	0	0	0	0	0	0	0	0	0	0	0	0	0	0	0	0	0	0	0	0	0	0	0	0	0	0	0	0	0	0	0	0	0	0	0	0	3	0	0	3	0	0	3	0	0	3	0	0	3	0	0	3	0	0	3	0	0	3	0	0	3	0	0	2	0	0	1	0	0	3	0	0	3	0	0	0	0	0	0	0	0	3	0	0	3	0	0	0	0	0	1	0	0	3	0	0	3	0	0	0	0	0	0	0	0	3	0	0	3	0	0	0	0	0	3	0	0	4116300000	4116300000	0	0	NaN	0	0	0	0	282640000	3833700000	NaN	NaN	NaN	NaN	NaN	NaN	0	0	0	0	0	0	0	0	0	0	0	0	282640000	0	0	3833700000	0	0																					5354	6421	84	84	46358	48383	180629;180630;180631;180632;180633;180634	274603;274604;274605;274606;274607;274608	180631	274605	GS-032020-At-IAA-Ubi-TMT16-590-07	10455	180631	274605	GS-032020-At-IAA-Ubi-TMT16-590-07	10455	180631	274605	GS-032020-At-IAA-Ubi-TMT16-590-07	10455
AT4G31750.1	81	AT4G31750.1	AT4G31750.1	AT4G31750.1 | Symbols: WIN2 | HOPW1-1-interacting 2 | chr4:15364657-15367207 REVERSE LENGTH=311	1	44.807	0.00630258	44.807	31.827	44.807																					1	44.807	0.00630258	44.807		1	K	GVFDGHGGARAAEYVKQNLFSNLIRHPKFIS	X;X;X;X;X;X;X;X;X;X;X;X;X;X;X;GlyGly (K);X;X;X;X;X;X;X;X;X;X;X;X;X;X;X	XXXXXXXXXXPPPPPPPPPPPPPPPXXXXXX	AAEYVK(1)QNLFSNLIR	AAEYVK(44.81)QNLFSNLIR	6	4	-0.60619	0	0	0	0	0	0	0	0	0	0	0	0	0	0	0	0	0	0	0	0	0	0	0	0	0	0	0	0	0	0	0	0	0	0	0	0	0	0	0	0	0	0	0	0	0	0	0	0	0	0	0	0	0	0	0	0	0	0	0	0	0	0	0	0	0	0	0	0	0	0	0	0	0	0	0	0	0	0	0	0	0	0	0	0	0	0	0	0	0	0	0	0	0	0	0	0	0	0	0	0	0	0	0	0	0	0	0	0	0	0	0	0	0	0	0	0	0	0	0	0	0	0	0	0	0	0	0	0	0	12512	0	0	13230	0	0	189.61	0	0	455.71	0	0	7059	0	0	6972.4	0	0	2.1533	0	0	25.062	0	0	7129.1	0	0	11678	0	0	521.25	0	0	0	0	0	8924.6	0	0	8949.6	0	0	0	0	0	8730.2	0	0	0	0	0	0	0	0	0	0	0	0	0	0	0	0	0	0	0	0	0	0	0	0	0	0	0	0	0	0	0	0	0	0	0	0	0	0	0	0	0	0	0	0	0	0	0	0	0	0	0	0	0	0	0	0	0	0	0	0	0	0	0	0	0	0	0	0	0	0	0	0	0	0	0	0	0	0	0	0	0	0	0	0	0	0	0	0	0	0	0	0	0	0	0	0	0	0	0	0	0	0	0	0	0	0	0	0	0	0	0	0	0	0	0	0	0	0	0	0	0	0	0	0	0	0	0	0	0	0	0	11596	0	0	12290	0	0	1160.9	0	0	1424.4	0	0	6648.8	0	0	6584.9	0	0	531.99	0	0	678.22	0	0	6714.1	0	0	10967	0	0	1092.9	0	0	304.88	0	0	8455.7	0	0	8933.1	0	0	0	0	0	8366.3	0	0	0	0	0	0	0	0	0	0	0	0	0	0	0	0	0	0	0	0	0	0	0	0	0	0	0	0	0	0	0	0	0	0	0	0	0	0	0	0	0	0	0	0	0	0	0	0	0	0	0	0	0	0	0	0	0	0	0	0	0	0	0	0	0	0	0	0	0	0	0	0	0	0	0	0	0	0	0	0	0	0	0	0	0	0	0	0	0	0	0	0	0	0	0	0	0	0	0	0	0	0	0	0	0	0	0	0	0	0	0	0	0	0	0	0	0	0	0	0	0	0	0	0	0	0	0	0	0	0	0	1	0	0	1	0	0	1	0	0	1	0	0	1	0	0	1	0	0	1	0	0	1	0	0	1	0	0	1	0	0	1	0	0	0	0	0	1	0	0	1	0	0	0	0	0	1	0	0	12240000	12240000	0	0	NaN	0	0	0	0	0	12240000	NaN	NaN	NaN	NaN	NaN	NaN	0	0	0	0	0	0	0	0	0	0	0	0	0	0	0	12240000	0	0																					5355	6422	81	81	198	207	665	937	665	937	GS-032020-At-IAA-Ubi-TMT16-590-08	36255	665	937	GS-032020-At-IAA-Ubi-TMT16-590-08	36255	665	937	GS-032020-At-IAA-Ubi-TMT16-590-08	36255
AT4G31880.2;AT4G31880.1	66;66	AT4G31880.2	AT4G31880.2	AT4G31880.2 | Symbols: | LOCATED IN: cytosol; EXPRESSED IN: 24 plant structures; EXPRESSED DURING: 14 growth stages; BEST Arabidopsis thaliana protein match is: Tudor/PWWP/MBT superfamily protein (TAIR:AT1G15940.1). | chr4:15419435-15423939 REVERSE LENGTH	0.999583	33.7945	0.0299369	84.498	56.289	84.498																	0.999583	33.7945	0.0299369	84.498						1	K	MQNALTPLMKGLVGGKLFKHSDVDVKVAVAA	X;X;X;X;X;X;X;X;X;X;X;X;X;X;X;GlyGly (K);X;X;X;X;X;X;X;X;X;X;X;X;X;X;X	XXXXXXXXXXPPPPPPPPPXXXXXXXXXXXX	GLVGGK(1)LFK	GLVGGK(33.79)LFK(-33.79)	6	3	0.86137	0	0	0	0	0	0	0	0	0	0	0	0	0	0	0	0	0	0	0	0	0	0	0	0	0	0	0	0	0	0	0	0	0	0	0	0	0	0	0	0	0	0	0	0	0	0	0	0	0	0	0	0	0	0	0	0	0	0	0	0	0	0	0	0	0	0	0	0	0	0	0	0	0	0	0	0	0	0	0	0	0	0	0	0	0	0	0	0	0	0	0	0	0	0	0	0	0	0	0	0	0	0	0	0	0	0	0	0	0	0	0	0	0	0	0	0	0	0	0	0	0	0	0	0	0	0	0	0	0	0	0	0	0	0	0	0	0	0	0	0	0	0	0	0	0	0	0	0	0	0	0	0	0	0	0	0	0	0	0	0	0	0	0	0	0	0	0	0	0	0	0	0	0	0	0	0	0	0	0	0	0	0	0	0	0	0	0	0	0	0	0	0	0	0	0	0	0	0	0	0	0	0	0	0	0	0	0	0	0	0	0	0	0	0	0	0	0	0	0	0	0	0	0	0	0	0	0	0	0	0	0	0	0	0	0	0	0	0	0	0	0	0	0	0	0	0	0	0	0	0	0	0	0	0	0	0	0	0	0	0	0	0	0	0	0	0	0	0	0	0	0	0	0	0	0	0	0	0	0	0	0	0	0	0	0	0	0	0	0	0	0	0	0	0	0	0	0	0	0	0	0	0	0	0	0	0	0	0	0	0	0	0	0	0	0	0	0	0	0	0	0	0	0	0	0	0	0	0	0	0	0	0	0	0	0	0	0	0	0	0	0	0	0	0	0	0	0	0	0	0	0	0	0	0	0	0	0	0	0	0	0	0	0	0	0	0	0	0	0	0	0	0	0	0	0	0	0	0	0	0	0	0	0	0	0	0	0	0	0	0	0	0	0	0	0	0	0	0	0	0	0	0	0	0	0	0	0	0	0	0	0	0	0	0	0	0	0	0	0	0	0	0	0	0	0	0	0	0	0	0	0	0	0	0	0	0	0	0	0	0	0	0	0	0	0	0	0	0	0	0	0	0	0	0	0	0	0	0	0	0	0	0	0	0	0	0	0	0	0	0	0	0	0	0	0	0	0	0	0	0	0	0	0	0	0	0	0	0	0	0	0	0	0	0	0	0	0	0	0	0	0	0	0	0	0	0	0	0	0	0	0	0	0	0	0	0	0	0	0	0	0	0	0	0	0	0	0	0	0	0	0	0	0	0	0	NaN	0	0	0	0	0	0	NaN	NaN	NaN	NaN	NaN	NaN	0	0	0	0	0	0	0	0	0	0	0	0	0	0	0	0	0	0																					5356	6428	66	66	20659	21504	82015	126566	82015	126566	GS-012220-At-Ubi-TMT10-543-Trp-LyC-2D5-QE2-05	39500	82015	126566	GS-012220-At-Ubi-TMT10-543-Trp-LyC-2D5-QE2-05	39500	82015	126566	GS-012220-At-Ubi-TMT10-543-Trp-LyC-2D5-QE2-05	39500
AT4G31880.2;AT4G31880.1	135;135	AT4G31880.2	AT4G31880.2	AT4G31880.2 | Symbols: | LOCATED IN: cytosol; EXPRESSED IN: 24 plant structures; EXPRESSED DURING: 14 growth stages; BEST Arabidopsis thaliana protein match is: Tudor/PWWP/MBT superfamily protein (TAIR:AT1G15940.1). | chr4:15419435-15423939 REVERSE LENGTH	1	49.3505	1.54207e-09	49.35	24.497	49.35																					1	49.3505	1.54207e-09	49.35		1	K	SRSYAKRISILETVAKVRSCVVMLDLECDAL	X;X;X;X;X;X;X;X;X;X;X;X;X;X;X;GlyGly (K);X;X;X;X;X;X;X;X;X;X;X;X;X;X;X	XXXXXXXPPPPPPPPPPPXXXXXXXXXXXXX	ISILETVAK(1)VR	ISILETVAK(49.35)VR	9	3	-0.12284	0	0	0	0	0	0	0	0	0	0	0	0	0	0	0	0	0	0	0	0	0	0	0	0	0	0	0	0	0	0	0	0	0	0	0	0	0	0	0	0	0	0	0	0	0	0	0	0	0	0	0	0	0	0	0	0	0	0	0	0	0	0	0	0	0	0	0	0	0	0	0	0	0	0	0	0	0	0	0	0	0	0	0	0	0	0	0	0	0	0	0	0	0	0	0	0	0	0	0	0	0	0	0	0	0	0	0	0	0	0	0	0	0	0	0	0	0	0	0	0	0	0	0	0	0	0	0	0	0	0	0	0	0	0	0	0	0	0	0	0	0	0	0	0	0	0	0	0	0	0	0	0	0	0	0	0	0	0	0	0	0	0	0	0	0	0	0	0	0	0	0	0	0	0	0	0	0	0	0	0	0	0	0	0	0	0	0	0	0	0	0	0	0	0	0	0	0	0	0	0	0	0	0	0	0	0	0	0	0	0	0	0	0	0	0	0	0	0	0	0	0	0	0	0	0	0	0	0	0	0	0	0	0	0	0	0	0	0	0	0	0	0	0	0	0	0	0	0	0	0	0	0	0	0	0	0	0	0	0	0	0	0	0	0	0	0	0	0	0	0	0	0	0	0	0	0	0	0	0	0	0	0	0	0	0	0	0	0	0	0	0	0	0	0	0	0	0	0	0	0	0	0	0	0	0	0	0	0	0	0	0	0	0	0	0	0	0	0	0	0	0	0	0	0	0	0	0	0	0	0	0	0	0	0	0	0	0	0	0	0	0	0	0	0	0	0	0	0	0	0	0	0	0	0	0	0	0	0	0	0	0	0	0	0	0	0	0	0	0	0	0	0	0	0	0	0	0	0	0	0	0	0	0	0	0	0	0	0	0	0	0	0	0	0	0	0	0	0	0	0	0	0	0	0	0	0	0	0	0	0	0	0	0	0	0	0	0	0	0	0	0	0	0	0	0	0	0	0	0	0	0	0	0	0	0	0	0	0	0	0	0	0	0	0	0	0	0	0	0	0	0	0	0	0	0	0	0	0	0	0	0	0	0	0	0	0	0	0	0	0	0	0	0	0	0	0	0	0	0	0	0	0	0	0	0	0	0	0	0	0	0	0	0	0	0	0	0	0	0	0	0	0	0	0	0	0	0	0	0	0	0	0	0	0	0	0	0	0	0	0	0	0	0	0	0	0	0	0	0	0	0	0	0	0	0	NaN	0	0	0	0	0	0	NaN	NaN	NaN	NaN	NaN	NaN	0	0	0	0	0	0	0	0	0	0	0	0	0	0	0	0	0	0																					5357	6428	135	135	26435	27517	106358	164019	106358	164019	GS-032020-At-IAA-Ubi-TMT16-590-08	32533	106358	164019	GS-032020-At-IAA-Ubi-TMT16-590-08	32533	106358	164019	GS-032020-At-IAA-Ubi-TMT16-590-08	32533
AT4G31880.2;AT4G31880.1	6;6	AT4G31880.2	AT4G31880.2	AT4G31880.2 | Symbols: | LOCATED IN: cytosol; EXPRESSED IN: 24 plant structures; EXPRESSED DURING: 14 growth stages; BEST Arabidopsis thaliana protein match is: Tudor/PWWP/MBT superfamily protein (TAIR:AT1G15940.1). | chr4:15419435-15423939 REVERSE LENGTH	1	136.476	3.03136e-43	136.48	119.4	136.48																					1	136.476	3.03136e-43	136.48		1	K	__________MSDSDKELENQIIEAGEKLID	X;X;X;X;X;X;X;X;X;X;X;X;X;X;X;GlyGly (K);X;X;X;X;X;X;X;X;X;X;X;X;X;X;X	XXXXXXXXXXXPPPPPPPPPPPPPPPPPXXX	SDSDK(1)ELENQIIEAGEK	SDSDK(136.48)ELENQIIEAGEK(-136.48)	5	4	1.1849	0	0	0	0	0	0	0	0	0	0	0	0	0	0	0	0	0	0	0	0	0	0	0	0	0	0	0	0	0	0	0	0	0	0	0	0	0	0	0	0	0	0	0	0	0	0	0	0	0	0	0	0	0	0	0	0	0	0	0	0	0	0	0	0	0	0	0	0	0	0	0	0	0	0	0	0	0	0	0	0	0	0	0	0	0	0	0	0	0	0	0	0	0	0	0	0	0	0	0	0	0	0	0	0	0	0	0	0	0	0	0	0	0	0	0	0	0	0	0	0	0	0	0	0	0	0	0	0	0	9266.6	0	0	10720	0	0	55.707	0	0	16.83	0	0	10272	0	0	8025.8	0	0	109.56	0	0	93.45	0	0	10002	0	0	15467	0	0	0	0	0	166.57	0	0	12217	0	0	12368	0	0	125.94	0	0	13756	0	0	0	0	0	0	0	0	0	0	0	0	0	0	0	0	0	0	0	0	0	0	0	0	0	0	0	0	0	0	0	0	0	0	0	0	0	0	0	0	0	0	0	0	0	0	0	0	0	0	0	0	0	0	0	0	0	0	0	0	0	0	0	0	0	0	0	0	0	0	0	0	0	0	0	0	0	0	0	0	0	0	0	0	0	0	0	0	0	0	0	0	0	0	0	0	0	0	0	0	0	0	0	0	0	0	0	0	0	0	0	0	0	0	0	0	0	0	0	0	0	0	0	0	0	0	0	0	0	0	0	8589.2	0	0	9955.3	0	0	514.83	0	0	784.14	0	0	9633.7	0	0	7536.7	0	0	648.43	0	0	891.92	0	0	9387.4	0	0	14542	0	0	585.71	0	0	995.85	0	0	11556	0	0	12438	0	0	265.73	0	0	13157	0	0	0	0	0	0	0	0	0	0	0	0	0	0	0	0	0	0	0	0	0	0	0	0	0	0	0	0	0	0	0	0	0	0	0	0	0	0	0	0	0	0	0	0	0	0	0	0	0	0	0	0	0	0	0	0	0	0	0	0	0	0	0	0	0	0	0	0	0	0	0	0	0	0	0	0	0	0	0	0	0	0	0	0	0	0	0	0	0	0	0	0	0	0	0	0	0	0	0	0	0	0	0	0	0	0	0	0	0	0	0	0	0	0	0	0	0	0	0	0	0	0	0	0	0	0	0	0	0	0	0	3	0	0	3	0	0	1	0	0	1	0	0	3	0	0	3	0	0	1	0	0	3	0	0	3	0	0	3	0	0	0	0	0	1	0	0	3	0	0	3	0	0	2	0	0	3	0	0	48114000	48114000	0	0	3.6735	0	0	0	0	0	48114000	0	NaN	NaN	NaN	NaN	NaN	0	0	0	0	0	0	0	0	0	0	0	0	0	0	0	48114000	0	0																					5358	6428	6	6	45610	47626	177193;177194	269513;269514;269515	177194	269515	GS-032020-At-IAA-Ubi-TMT16-590-04	24878	177194	269515	GS-032020-At-IAA-Ubi-TMT16-590-04	24878	177194	269515	GS-032020-At-IAA-Ubi-TMT16-590-04	24878
AT4G31910.1	203	AT4G31910.1	AT4G31910.1	AT4G31910.1 | Symbols: | HXXXD-type acyl-transferase family protein | chr4:15441125-15443696 FORWARD LENGTH=458	1	75.294	4.65332e-06	75.294	56.023	75.294									1	75.294	0.0447975	75.294					1	42.0835	4.65332e-06	47.606						1	K	KSNSKITNKKEDVVIKPVHDRRNLLVNRDAV	X;X;X;X;X;X;X;X;X;X;X;X;X;X;X;GlyGly (K);X;X;X;X;X;X;X;X;X;X;X;X;X;X;X	XXXXXXXXXPPPPPPPPPPPPXXXXXXXXXX	EDVVIK(1)PVHDR	EDVVIK(75.29)PVHDR	6	2	3.3862	0	0	0	0	0	0	0	0	0	0	0	0	0	0	0	0	0	0	0	0	0	0	0	0	0	0	0	0	0	0	0	0	0	0	0	0	0	0	0	0	0	0	0	0	0	0	0	0	0	0	0	0	0	0	0	0	0	0	0	0	0	0	0	0	0	0	0	0	0	0	0	0	0	0	0	0	0	0	0	0	0	0	0	0	0	0	0	0	0	0	0	0	0	0	0	0	71737	0	0	100800	0	0	130580	0	0	58191	0	0	68945	0	0	108530	0	0	120900	0	0	115710	0	0	123710	0	0	622.53	0	0	82.498	0	0	0	0	0	0	0	0	0	0	0	0	0	0	0	0	0	0	0	0	0	0	0	0	0	0	0	0	0	0	0	0	0	0	0	0	0	0	0	0	0	0	0	0	0	0	0	0	0	0	0	0	0	0	0	0	0	0	0	0	0	0	0	0	0	0	0	0	0	0	0	0	0	0	0	0	0	0	0	0	0	0	0	0	0	0	0	0	0	0	0	0	0	0	0	0	0	0	0	0	0	0	0	0	0	0	0	0	0	0	0	0	0	0	0	0	0	0	0	0	0	0	0	0	0	0	0	0	0	0	0	0	0	0	0	0	0	0	0	0	0	0	0	0	0	0	66301	0	0	93895	0	0	129820	0	0	63119	0	0	74484	0	0	107970	0	0	121060	0	0	113220	0	0	120040	0	0	5622.7	0	0	4101.3	0	0	0	0	0	0	0	0	0	0	0	0	0	0	0	0	0	0	0	0	0	0	0	0	0	0	0	0	0	0	0	0	0	0	0	0	0	0	0	0	0	0	0	0	0	0	0	0	0	0	0	0	0	0	0	0	0	0	0	0	0	0	0	0	0	0	0	0	0	0	0	0	0	0	0	0	0	0	0	0	0	0	0	0	0	0	0	0	0	0	0	0	0	0	0	0	0	0	0	0	0	0	0	0	0	0	0	0	0	0	0	0	0	0	0	0	0	0	0	0	0	0	0	0	0	0	0	0	0	0	0	0	0	0	0	0	0	0	0	0	0	0	0	0	0	0	3	0	0	3	0	0	3	0	0	3	0	0	3	0	0	3	0	0	3	0	0	3	0	0	3	0	0	3	0	0	1	0	0	0	0	0	0	0	0	0	0	0	0	0	0	0	0	0	0	0	0	0	0	0	0	0	0	0	0	0	0	0	0	0	0	0	0	0	0	0	0	0	0	0	0	0	0	0	0	0	0	50462000	50462000	0	0	0.48947	0	0	0	0	50462000	0	0	NaN	NaN	NaN	NaN	NaN	0	0	0	0	0	0	0	0	0	0	0	0	50462000	0	0	0	0	0																					5359	6429	203	203	10745;27753	11214;28865	41959;41960;111612;111613	63671;63672;171751;171752	41960	63672	GS-022320-At-Bor-Ubi-575-09	18291	41960	63672	GS-022320-At-Bor-Ubi-575-09	18291	111612	171751	GS-012220-At-Ubi-TMT10-543-Trp-LyC-2D5-QE2-05	24179
AT4G31910.1	28	AT4G31910.1	AT4G31910.1	AT4G31910.1 | Symbols: | HXXXD-type acyl-transferase family protein | chr4:15441125-15443696 FORWARD LENGTH=458	1	42.3359	0.0229081	42.336	18.779	42.336																					1	42.3359	0.0229081	42.336		1	K	QKLNVYPRFQNHDKKKLITLSNLDRQCPLLM	X;X;X;X;X;X;X;X;X;X;X;X;X;X;X;GlyGly (K);X;X;X;X;X;X;X;X;X;X;X;X;X;X;X	XXXXXXXXXXXXXXXPPPPPPPPPPXXXXXX	K(1)LITLSNLDR	K(42.34)LITLSNLDR	1	2	1.1158	0	0	0	0	0	0	0	0	0	0	0	0	0	0	0	0	0	0	0	0	0	0	0	0	0	0	0	0	0	0	0	0	0	0	0	0	0	0	0	0	0	0	0	0	0	0	0	0	0	0	0	0	0	0	0	0	0	0	0	0	0	0	0	0	0	0	0	0	0	0	0	0	0	0	0	0	0	0	0	0	0	0	0	0	0	0	0	0	0	0	0	0	0	0	0	0	0	0	0	0	0	0	0	0	0	0	0	0	0	0	0	0	0	0	0	0	0	0	0	0	0	0	0	0	0	0	0	0	0	25871	0	0	30575	0	0	0	0	0	0	0	0	36672	0	0	14347	0	0	0	0	0	0	0	0	20039	0	0	43538	0	0	0	0	0	0	0	0	25883	0	0	31139	0	0	0	0	0	39145	0	0	0	0	0	0	0	0	0	0	0	0	0	0	0	0	0	0	0	0	0	0	0	0	0	0	0	0	0	0	0	0	0	0	0	0	0	0	0	0	0	0	0	0	0	0	0	0	0	0	0	0	0	0	0	0	0	0	0	0	0	0	0	0	0	0	0	0	0	0	0	0	0	0	0	0	0	0	0	0	0	0	0	0	0	0	0	0	0	0	0	0	0	0	0	0	0	0	0	0	0	0	0	0	0	0	0	0	0	0	0	0	0	0	0	0	0	0	0	0	0	0	0	0	0	0	0	0	0	0	0	23985	0	0	28395	0	0	2119.5	0	0	2247.6	0	0	34373	0	0	13499	0	0	2009.7	0	0	1673.2	0	0	18821	0	0	40901	0	0	1637.1	0	0	2577.1	0	0	24480	0	0	31519	0	0	0	0	0	37378	0	0	0	0	0	0	0	0	0	0	0	0	0	0	0	0	0	0	0	0	0	0	0	0	0	0	0	0	0	0	0	0	0	0	0	0	0	0	0	0	0	0	0	0	0	0	0	0	0	0	0	0	0	0	0	0	0	0	0	0	0	0	0	0	0	0	0	0	0	0	0	0	0	0	0	0	0	0	0	0	0	0	0	0	0	0	0	0	0	0	0	0	0	0	0	0	0	0	0	0	0	0	0	0	0	0	0	0	0	0	0	0	0	0	0	0	0	0	0	0	0	0	0	0	0	0	0	0	0	0	0	1	0	0	1	0	0	0	0	0	0	0	0	1	0	0	1	0	0	0	0	0	0	0	0	1	0	0	1	0	0	0	0	0	0	0	0	1	0	0	1	0	0	0	0	0	1	0	0	37763000	37763000	0	0	NaN	0	0	0	0	0	37763000	NaN	NaN	NaN	NaN	NaN	NaN	0	0	0	0	0	0	0	0	0	0	0	0	0	0	0	37763000	0	0																					5360	6429	28	28	28518	29638	113752	174638	113752	174638	GS-032020-At-IAA-Ubi-TMT16-590-08	22944	113752	174638	GS-032020-At-IAA-Ubi-TMT16-590-08	22944	113752	174638	GS-032020-At-IAA-Ubi-TMT16-590-08	22944
AT4G31940.1;AT4G31970.1	442;441	AT4G31940.1	AT4G31940.1	AT4G31940.1 | Symbols: CYP82C4 | cytochrome P450, family 82, subfamily C, polypeptide 4 | chr4:15452040-15453966 FORWARD LENGTH=524;AT4G31970.1 | Symbols: CYP82C2 | cytochrome P450, family 82, subfamily C, polypeptide 2 | chr4:15462408-15464358 FORWARD LEN	1	62.1402	0.00115628	74.944	40.223	62.14									1	62.1402	0.0089096	74.944									1	42.0954	0.00115628	42.095		1	K	EPNEFRPERFITGEAKEFDVRGQNFELMPFG	X;X;X;X;X;X;X;X;X;X;X;X;X;X;X;GlyGly (K);X;X;X;X;X;X;X;X;X;X;X;X;X;X;X	XXXXXXXXXPPPPPPPPPPPPXXXXXXXXXX	FITGEAK(1)EFDVR	FITGEAK(62.14)EFDVR	7	3	0.15797	0	0	0	0	0	0	0	0	0	0	0	0	0	0	0	0	0	0	0	0	0	0	0	0	0	0	0	0	0	0	0	0	0	0	0	0	0	0	0	0	0	0	0	0	0	0	0	0	0	0	0	0	0	0	0	0	0	0	0	0	0	0	0	0	0	0	0	0	0	0	0	0	0	0	0	0	0	0	0	0	0	0	0	0	0	0	0	0	0	0	0	0	0	0	0	0	0	0	0	0	0	0	0	0	0	0	0	0	0	0	0	0	0	0	0	0	0	0	0	0	0	0	0	0	0	0	0	0	0	15847	0	0	14525	0	0	0	0	0	0	0	0	6479.5	0	0	8859.1	0	0	42.664	0	0	0	0	0	8125.2	0	0	9269.7	0	0	0	0	0	0	0	0	13863	0	0	12216	0	0	0	0	0	10066	0	0	0	0	0	0	0	0	0	0	0	0	0	0	0	0	0	0	0	0	0	0	0	0	0	0	0	0	0	0	0	0	0	0	0	0	0	0	0	0	0	0	0	0	0	0	0	0	0	0	0	0	0	0	0	0	0	0	0	0	0	0	0	0	0	0	0	0	0	0	0	0	0	0	0	0	0	0	0	0	0	0	0	0	0	0	0	0	0	0	0	0	0	0	0	0	0	0	0	0	0	0	0	0	0	0	0	0	0	0	0	0	0	0	0	0	0	0	0	0	0	0	0	0	0	0	0	0	0	0	0	14683	0	0	13488	0	0	1101.7	0	0	808.41	0	0	6095.2	0	0	8297.1	0	0	564.78	0	0	455.42	0	0	7632	0	0	8706.7	0	0	744.55	0	0	605.03	0	0	13107	0	0	12119	0	0	0	0	0	9674.8	0	0	0	0	0	0	0	0	0	0	0	0	0	0	0	0	0	0	0	0	0	0	0	0	0	0	0	0	0	0	0	0	0	0	0	0	0	0	0	0	0	0	0	0	0	0	0	0	0	0	0	0	0	0	0	0	0	0	0	0	0	0	0	0	0	0	0	0	0	0	0	0	0	0	0	0	0	0	0	0	0	0	0	0	0	0	0	0	0	0	0	0	0	0	0	0	0	0	0	0	0	0	0	0	0	0	0	0	0	0	0	0	0	0	0	0	0	0	0	0	0	0	0	0	0	0	0	0	0	0	0	1	0	0	1	0	0	0	0	0	0	0	0	1	0	0	1	0	0	1	0	0	0	0	0	1	0	0	1	0	0	0	0	0	0	0	0	1	0	0	1	0	0	0	0	0	1	0	0	125000000	125000000	0	0	NaN	0	0	27565000	0	0	97432000	NaN	NaN	NaN	NaN	NaN	NaN	0	0	0	0	0	0	27565000	0	0	0	0	0	0	0	0	97432000	0	0																					5361	6431	442	442	16256	16916	63137;63138;63139	96717;96718;96719	63139	96719	GS-022320-At-Bor-Ubi-575-08	30882	63138	96718	GS-022320-At-Bor-Ubi-575-08	30821	63137	96717	GS-032020-At-IAA-Ubi-TMT16-590-07	22488
AT4G32030.2;AT4G32030.1	34;34	AT4G32030.2	AT4G32030.2	AT4G32030.2 | Symbols: | unknown protein; BEST Arabidopsis thaliana protein match is: unknown protein (TAIR:AT1G15800.1); Has 35333 Blast hits to 34131 proteins in 2444 species: Archae - 798; Bacteria - 22429; Metazoa - 974; Fungi - 991; Plants - 531; Vir	1	68.9516	2.75235e-05	68.952	55.325	68.952									1	68.9516	2.75235e-05	68.952														1	K	AITDDDLVVELLLRLKHAGTVVSDNPAVILP	X;X;X;X;X;X;X;X;X;X;X;X;X;X;X;GlyGly (K);X;X;X;X;X;X;X;X;X;X;X;X;X;X;X	XXXXXXXXXXXXXXPPPPPPPPPPPPPPPPP	LK(1)HAGTVVSDNPAVILPPLR	LK(68.95)HAGTVVSDNPAVILPPLR	2	3	1.9801	0	0	0	0	0	0	0	0	0	0	0	0	0	0	0	0	0	0	0	0	0	0	0	0	0	0	0	0	0	0	0	0	0	0	0	0	0	0	0	0	0	0	0	0	0	0	0	0	0	0	0	0	0	0	0	0	0	0	0	0	0	0	0	0	0	0	0	0	0	0	0	0	0	0	0	0	0	0	0	0	0	0	0	0	0	0	0	0	0	0	0	0	0	0	0	0	0	0	0	0	0	0	0	0	0	0	0	0	0	0	0	0	0	0	0	0	0	0	0	0	0	0	0	0	0	0	0	0	0	0	0	0	0	0	0	0	0	0	0	0	0	0	0	0	0	0	0	0	0	0	0	0	0	0	0	0	0	0	0	0	0	0	0	0	0	0	0	0	0	0	0	0	0	0	0	0	0	0	0	0	0	0	0	0	0	0	0	0	0	0	0	0	0	0	0	0	0	0	0	0	0	0	0	0	0	0	0	0	0	0	0	0	0	0	0	0	0	0	0	0	0	0	0	0	0	0	0	0	0	0	0	0	0	0	0	0	0	0	0	0	0	0	0	0	0	0	0	0	0	0	0	0	0	0	0	0	0	0	0	0	0	0	0	0	0	0	0	0	0	0	0	0	0	0	0	0	0	0	0	0	0	0	0	0	0	0	0	0	0	0	0	0	0	0	0	0	0	0	0	0	0	0	0	0	0	0	0	0	0	0	0	0	0	0	0	0	0	0	0	0	0	0	0	0	0	0	0	0	0	0	0	0	0	0	0	0	0	0	0	0	0	0	0	0	0	0	0	0	0	0	0	0	0	0	0	0	0	0	0	0	0	0	0	0	0	0	0	0	0	0	0	0	0	0	0	0	0	0	0	0	0	0	0	0	0	0	0	0	0	0	0	0	0	0	0	0	0	0	0	0	0	0	0	0	0	0	0	0	0	0	0	0	0	0	0	0	0	0	0	0	0	0	0	0	0	0	0	0	0	0	0	0	0	0	0	0	0	0	0	0	0	0	0	0	0	0	0	0	0	0	0	0	0	0	0	0	0	0	0	0	0	0	0	0	0	0	0	0	0	0	0	0	0	0	0	0	0	0	0	0	0	0	0	0	0	0	0	0	0	0	0	0	0	0	0	0	0	0	0	0	0	0	0	0	0	0	0	0	0	0	0	0	0	0	0	0	0	0	0	0	0	0	0	0	0	0	0	0	0	0	0	33984000	33984000	0	0	NaN	0	0	33984000	0	0	0	NaN	NaN	NaN	NaN	NaN	NaN	0	0	0	0	0	0	33984000	0	0	0	0	0	0	0	0	0	0	0																					5362	6433	34	34	32318	33487	127839	197012;197013;197014	127839	197014	GS-022320-At-Bor-Ubi-575-09	53063	127839	197014	GS-022320-At-Bor-Ubi-575-09	53063	127839	197014	GS-022320-At-Bor-Ubi-575-09	53063
AT4G32040.1	119	AT4G32040.1	AT4G32040.1	AT4G32040.1 | Symbols: KNAT5 | KNOTTED1-like homeobox gene 5 | chr4:15494127-15496009 FORWARD LENGTH=383	1	93.3738	0.00474323	93.374	58.079	93.374									1	93.3738	0.00474323	93.374														1	K	ILGVVGGEDWRSASYKAAILRHPMYEQLLAA	X;X;X;X;X;X;X;X;X;X;X;X;X;X;X;GlyGly (K);X;X;X;X;X;X;X;X;X;X;X;X;X;X;X	XXXXXXXXXXXPPPPPPPPPPXXXXXXXXXX	SASYK(1)AAILR	SASYK(93.37)AAILR	5	2	1.7577	0	0	0	0	0	0	0	0	0	0	0	0	0	0	0	0	0	0	0	0	0	0	0	0	0	0	0	0	0	0	0	0	0	0	0	0	0	0	0	0	0	0	0	0	0	0	0	0	0	0	0	0	0	0	0	0	0	0	0	0	0	0	0	0	0	0	0	0	0	0	0	0	0	0	0	0	0	0	0	0	0	0	0	0	0	0	0	0	0	0	0	0	0	0	0	0	0	0	0	0	0	0	0	0	0	0	0	0	0	0	0	0	0	0	0	0	0	0	0	0	0	0	0	0	0	0	0	0	0	0	0	0	0	0	0	0	0	0	0	0	0	0	0	0	0	0	0	0	0	0	0	0	0	0	0	0	0	0	0	0	0	0	0	0	0	0	0	0	0	0	0	0	0	0	0	0	0	0	0	0	0	0	0	0	0	0	0	0	0	0	0	0	0	0	0	0	0	0	0	0	0	0	0	0	0	0	0	0	0	0	0	0	0	0	0	0	0	0	0	0	0	0	0	0	0	0	0	0	0	0	0	0	0	0	0	0	0	0	0	0	0	0	0	0	0	0	0	0	0	0	0	0	0	0	0	0	0	0	0	0	0	0	0	0	0	0	0	0	0	0	0	0	0	0	0	0	0	0	0	0	0	0	0	0	0	0	0	0	0	0	0	0	0	0	0	0	0	0	0	0	0	0	0	0	0	0	0	0	0	0	0	0	0	0	0	0	0	0	0	0	0	0	0	0	0	0	0	0	0	0	0	0	0	0	0	0	0	0	0	0	0	0	0	0	0	0	0	0	0	0	0	0	0	0	0	0	0	0	0	0	0	0	0	0	0	0	0	0	0	0	0	0	0	0	0	0	0	0	0	0	0	0	0	0	0	0	0	0	0	0	0	0	0	0	0	0	0	0	0	0	0	0	0	0	0	0	0	0	0	0	0	0	0	0	0	0	0	0	0	0	0	0	0	0	0	0	0	0	0	0	0	0	0	0	0	0	0	0	0	0	0	0	0	0	0	0	0	0	0	0	0	0	0	0	0	0	0	0	0	0	0	0	0	0	0	0	0	0	0	0	0	0	0	0	0	0	0	0	0	0	0	0	0	0	0	0	0	0	0	0	0	0	0	0	0	0	0	0	0	0	0	0	0	0	0	0	0	0	0	0	0	0	0	0	0	0	0	0	0	0	0	0	0	0	0	0	0	0	0	0	0	3591500	3591500	0	0	NaN	0	0	3591500	0	0	0	NaN	NaN	NaN	NaN	NaN	NaN	0	0	0	0	0	0	3591500	0	0	0	0	0	0	0	0	0	0	0																					5363	6434	119	119	45269	47272	176179	268170	176179	268170	GS-022320-At-Bor-Ubi-575-10	24317	176179	268170	GS-022320-At-Bor-Ubi-575-10	24317	176179	268170	GS-022320-At-Bor-Ubi-575-10	24317
AT4G32060.1;AT4G32060.2	344;344	AT4G32060.1	AT4G32060.1	AT4G32060.1 | Symbols: | calcium-binding EF hand family protein | chr4:15501134-15503321 FORWARD LENGTH=498;AT4G32060.2 | Symbols: | calcium-binding EF hand family protein | chr4:15501134-15503302 FORWARD LENGTH=454	1	42.7433	4.04703e-06	42.743	33.21	42.743																	1	42.7433	4.04703e-06	42.743						1	K	LTEEMLRLEFAHYDYKRRGSISAKDFALSMV	X;X;X;X;X;X;X;X;X;X;X;X;X;X;X;GlyGly (K);X;X;X;X;X;X;X;X;X;X;X;X;X;X;X	XXXXXXXPPPPPPPPPPXXXXXXXXXXXXXX	LEFAHYDYK(1)R	LEFAHYDYK(42.74)R	9	3	0.20876	0	0	0	0	0	0	0	0	0	0	0	0	0	0	0	0	0	0	0	0	0	0	0	0	0	0	0	0	0	0	0	0	0	0	0	0	0	0	0	0	0	0	0	0	0	0	0	0	0	0	0	0	0	0	0	0	0	0	0	0	0	0	0	0	0	0	0	0	0	0	0	0	0	0	0	0	0	0	0	0	0	0	0	0	0	0	0	0	0	0	0	0	0	0	0	0	77614	0	0	105310	0	0	38462	0	0	12686	0	0	13664	0	0	20095	0	0	25885	0	0	14681	0	0	19370	0	0	222.14	0	0	74.846	0	0	0	0	0	0	0	0	0	0	0	0	0	0	0	0	0	0	0	0	0	0	0	0	0	0	0	0	0	0	0	0	0	0	0	0	0	0	0	0	0	0	0	0	0	0	0	0	0	0	0	0	0	0	0	0	0	0	0	0	0	0	0	0	0	0	0	0	0	0	0	0	0	0	0	0	0	0	0	0	0	0	0	0	0	0	0	0	0	0	0	0	0	0	0	0	0	0	0	0	0	0	0	0	0	0	0	0	0	0	0	0	0	0	0	0	0	0	0	0	0	0	0	0	0	0	0	0	0	0	0	0	0	0	0	0	0	0	0	0	0	0	0	0	0	0	71732	0	0	97923	0	0	42427	0	0	19594	0	0	15499	0	0	19911	0	0	25635	0	0	14716	0	0	19054	0	0	847.28	0	0	721.59	0	0	0	0	0	0	0	0	0	0	0	0	0	0	0	0	0	0	0	0	0	0	0	0	0	0	0	0	0	0	0	0	0	0	0	0	0	0	0	0	0	0	0	0	0	0	0	0	0	0	0	0	0	0	0	0	0	0	0	0	0	0	0	0	0	0	0	0	0	0	0	0	0	0	0	0	0	0	0	0	0	0	0	0	0	0	0	0	0	0	0	0	0	0	0	0	0	0	0	0	0	0	0	0	0	0	0	0	0	0	0	0	0	0	0	0	0	0	0	0	0	0	0	0	0	0	0	0	0	0	0	0	0	0	0	0	0	0	0	0	0	0	0	0	0	0	1	0	0	1	0	0	1	0	0	1	0	0	1	0	0	1	0	0	1	0	0	1	0	0	1	0	0	1	0	0	1	0	0	0	0	0	0	0	0	0	0	0	0	0	0	0	0	0	0	0	0	0	0	0	0	0	0	0	0	0	0	0	0	0	0	0	0	0	0	0	0	0	0	0	0	0	0	0	0	0	0	37580000	37580000	0	0	NaN	0	0	0	0	37580000	0	NaN	NaN	NaN	NaN	NaN	NaN	0	0	0	0	0	0	0	0	0	0	0	0	37580000	0	0	0	0	0																					5364	6436	344	344	30606	31748	120580	184324	120580	184324	GS-012220-At-Ubi-TMT10-543-Trp-LyC-2D5-QE2-05	32437	120580	184324	GS-012220-At-Ubi-TMT10-543-Trp-LyC-2D5-QE2-05	32437	120580	184324	GS-012220-At-Ubi-TMT10-543-Trp-LyC-2D5-QE2-05	32437
AT4G32070.1	311	AT4G32070.1	AT4G32070.1	AT4G32070.1 | Symbols: Phox4 | Octicosapeptide/Phox/Bem1p (PB1) domain-containing protein / tetratricopeptide repeat (TPR)-containing protein | chr4:15504662-15507097 REVERSE LENGTH=811	0.552314	0.91212	0.00576422	74.76	38.067	74.76									0.552314	0.91212	0.00576422	74.76														1	K	KEVIASEIVDGGGSKKEGATVTRTIKLVHGD	X;X;X;X;X;X;X;X;X;X;X;X;X;X;X;GlyGly (K);X;X;X;X;X;X;X;X;X;X;X;X;X;X;X	XPPPPPPPPPPPPPPPXXXXXXXXXXXXXXX	EVIASEIVDGGGSK(0.448)K(0.552)	EVIASEIVDGGGSK(-0.91)K(0.91)	15	2	-1.8254	0	0	0	0	0	0	0	0	0	0	0	0	0	0	0	0	0	0	0	0	0	0	0	0	0	0	0	0	0	0	0	0	0	0	0	0	0	0	0	0	0	0	0	0	0	0	0	0	0	0	0	0	0	0	0	0	0	0	0	0	0	0	0	0	0	0	0	0	0	0	0	0	0	0	0	0	0	0	0	0	0	0	0	0	0	0	0	0	0	0	0	0	0	0	0	0	0	0	0	0	0	0	0	0	0	0	0	0	0	0	0	0	0	0	0	0	0	0	0	0	0	0	0	0	0	0	0	0	0	0	0	0	0	0	0	0	0	0	0	0	0	0	0	0	0	0	0	0	0	0	0	0	0	0	0	0	0	0	0	0	0	0	0	0	0	0	0	0	0	0	0	0	0	0	0	0	0	0	0	0	0	0	0	0	0	0	0	0	0	0	0	0	0	0	0	0	0	0	0	0	0	0	0	0	0	0	0	0	0	0	0	0	0	0	0	0	0	0	0	0	0	0	0	0	0	0	0	0	0	0	0	0	0	0	0	0	0	0	0	0	0	0	0	0	0	0	0	0	0	0	0	0	0	0	0	0	0	0	0	0	0	0	0	0	0	0	0	0	0	0	0	0	0	0	0	0	0	0	0	0	0	0	0	0	0	0	0	0	0	0	0	0	0	0	0	0	0	0	0	0	0	0	0	0	0	0	0	0	0	0	0	0	0	0	0	0	0	0	0	0	0	0	0	0	0	0	0	0	0	0	0	0	0	0	0	0	0	0	0	0	0	0	0	0	0	0	0	0	0	0	0	0	0	0	0	0	0	0	0	0	0	0	0	0	0	0	0	0	0	0	0	0	0	0	0	0	0	0	0	0	0	0	0	0	0	0	0	0	0	0	0	0	0	0	0	0	0	0	0	0	0	0	0	0	0	0	0	0	0	0	0	0	0	0	0	0	0	0	0	0	0	0	0	0	0	0	0	0	0	0	0	0	0	0	0	0	0	0	0	0	0	0	0	0	0	0	0	0	0	0	0	0	0	0	0	0	0	0	0	0	0	0	0	0	0	0	0	0	0	0	0	0	0	0	0	0	0	0	0	0	0	0	0	0	0	0	0	0	0	0	0	0	0	0	0	0	0	0	0	0	0	0	0	0	0	0	0	0	0	0	0	0	0	0	0	0	0	0	0	0	0	0	0	0	0	0	0	0	0	0	0	9705600	9705600	0	0	0.20131	0	0	9705600	0	0	0	0	0	NaN	NaN	NaN	NaN	0	0	0	0	0	0	9705600	0	0	0	0	0	0	0	0	0	0	0																					5365	6437	311	311	14601	15193	55355	82359	55355	82359	GS-022320-At-Bor-Ubi-575-08	26630	55355	82359	GS-022320-At-Bor-Ubi-575-08	26630	55355	82359	GS-022320-At-Bor-Ubi-575-08	26630
AT4G32070.1	290	AT4G32070.1	AT4G32070.1	AT4G32070.1 | Symbols: Phox4 | Octicosapeptide/Phox/Bem1p (PB1) domain-containing protein / tetratricopeptide repeat (TPR)-containing protein | chr4:15504662-15507097 REVERSE LENGTH=811	0.997311	25.6921	0.0456591	42.718	36.028	42.718																	0.997311	25.6921	0.0456591	42.718						1	K	KSGGNKAGEERKVEDKVVVMDKEVIASEIVD	X;X;X;X;X;X;X;X;X;X;X;X;X;X;X;GlyGly (K);X;X;X;X;X;X;X;X;X;X;X;X;X;X;X	XXXXXXXXXXXXPPPPPPPPPPXXXXXXXXX	VEDK(0.997)VVVMDK(0.003)	VEDK(25.69)VVVMDK(-25.69)	4	4	0.96913	0	0	0	0	0	0	0	0	0	0	0	0	0	0	0	0	0	0	0	0	0	0	0	0	0	0	0	0	0	0	0	0	0	0	0	0	0	0	0	0	0	0	0	0	0	0	0	0	0	0	0	0	0	0	0	0	0	0	0	0	0	0	0	0	0	0	0	0	0	0	0	0	0	0	0	0	0	0	0	0	0	0	0	0	0	0	0	0	0	0	0	0	0	0	0	0	32810	0	0	33418	0	0	16854	0	0	7033.3	0	0	8639.5	0	0	10259	0	0	13732	0	0	8244.9	0	0	9698.6	0	0	56.674	0	0	0	0	0	0	0	0	0	0	0	0	0	0	0	0	0	0	0	0	0	0	0	0	0	0	0	0	0	0	0	0	0	0	0	0	0	0	0	0	0	0	0	0	0	0	0	0	0	0	0	0	0	0	0	0	0	0	0	0	0	0	0	0	0	0	0	0	0	0	0	0	0	0	0	0	0	0	0	0	0	0	0	0	0	0	0	0	0	0	0	0	0	0	0	0	0	0	0	0	0	0	0	0	0	0	0	0	0	0	0	0	0	0	0	0	0	0	0	0	0	0	0	0	0	0	0	0	0	0	0	0	0	0	0	0	0	0	0	0	0	0	0	0	0	0	0	0	0	30323	0	0	31084	0	0	18538	0	0	9086.2	0	0	9325.9	0	0	10222	0	0	13654	0	0	8206	0	0	9563.6	0	0	412.16	0	0	238.68	0	0	0	0	0	0	0	0	0	0	0	0	0	0	0	0	0	0	0	0	0	0	0	0	0	0	0	0	0	0	0	0	0	0	0	0	0	0	0	0	0	0	0	0	0	0	0	0	0	0	0	0	0	0	0	0	0	0	0	0	0	0	0	0	0	0	0	0	0	0	0	0	0	0	0	0	0	0	0	0	0	0	0	0	0	0	0	0	0	0	0	0	0	0	0	0	0	0	0	0	0	0	0	0	0	0	0	0	0	0	0	0	0	0	0	0	0	0	0	0	0	0	0	0	0	0	0	0	0	0	0	0	0	0	0	0	0	0	0	0	0	0	0	0	0	0	1	0	0	1	0	0	1	0	0	1	0	0	1	0	0	1	0	0	1	0	0	1	0	0	1	0	0	1	0	0	0	0	0	0	0	0	0	0	0	0	0	0	0	0	0	0	0	0	0	0	0	0	0	0	0	0	0	0	0	0	0	0	0	0	0	0	0	0	0	0	0	0	0	0	0	0	0	0	0	0	0	31057000	31057000	0	0	NaN	0	0	0	0	31057000	0	NaN	NaN	NaN	NaN	NaN	NaN	0	0	0	0	0	0	0	0	0	0	0	0	31057000	0	0	0	0	0																					5366	6437	290	290	55278	57583	216416	327986	216416	327986	GS-012220-At-Ubi-TMT10-543-Trp-LyC-2D5-QE2-05	36135	216416	327986	GS-012220-At-Ubi-TMT10-543-Trp-LyC-2D5-QE2-05	36135	216416	327986	GS-012220-At-Ubi-TMT10-543-Trp-LyC-2D5-QE2-05	36135
AT4G32150.1;AT2G25340.1	161;161	AT4G32150.1	AT4G32150.1	AT4G32150.1 | Symbols: VAMP711, ATVAMP711 | vesicle-associated membrane protein 711 | chr4:15526407-15527651 REVERSE LENGTH=219;AT2G25340.1 | Symbols: ATVAMP712, VAMP712 | vesicle-associated membrane protein 712 | chr2:10792664-10793832 REVERSE LENGTH=219	1	96.4641	4.7187e-09	96.464	72.082	96.464									1	96.4641	0.000112144	96.464									1	66.8092	4.7187e-09	66.809		1	K	DKVLDRGERLELLVDKTANMQGNTFRFRKQA	X;X;X;X;X;X;X;X;X;X;X;X;X;X;X;GlyGly (K);X;X;X;Oxidation (M);X;X;X;X;X;X;X;X;X;X;X	XXXXXXXXXPPPPPPPPPPPPPPPPPXXXXX	LELLVDK(1)TANMQGNTFR	LELLVDK(96.46)TANMQGNTFR	7	2	0.52388	0	0	0	0	0	0	0	0	0	0	0	0	0	0	0	0	0	0	0	0	0	0	0	0	0	0	0	0	0	0	0	0	0	0	0	0	0	0	0	0	0	0	0	0	0	0	0	0	0	0	0	0	0	0	0	0	0	0	0	0	0	0	0	0	0	0	0	0	0	0	0	0	0	0	0	0	0	0	0	0	0	0	0	0	0	0	0	0	0	0	0	0	0	0	0	0	0	0	0	0	0	0	0	0	0	0	0	0	0	0	0	0	0	0	0	0	0	0	0	0	0	0	0	0	0	0	0	0	0	30752	0	0	33559	0	0	0	0	0	0	0	0	24309	0	0	16333	0	0	277.55	0	0	238.68	0	0	20710	0	0	38939	0	0	203.43	0	0	146.95	0	0	24142	0	0	28613	0	0	0	0	0	35600	0	0	0	0	0	0	0	0	0	0	0	0	0	0	0	0	0	0	0	0	0	0	0	0	0	0	0	0	0	0	0	0	0	0	0	0	0	0	0	0	0	0	0	0	0	0	0	0	0	0	0	0	0	0	0	0	0	0	0	0	0	0	0	0	0	0	0	0	0	0	0	0	0	0	0	0	0	0	0	0	0	0	0	0	0	0	0	0	0	0	0	0	0	0	0	0	0	0	0	0	0	0	0	0	0	0	0	0	0	0	0	0	0	0	0	0	0	0	0	0	0	0	0	0	0	0	0	0	0	0	0	28500	0	0	31163	0	0	2356.9	0	0	2038.5	0	0	22825	0	0	15342	0	0	1984.5	0	0	2049.6	0	0	19474	0	0	36606	0	0	1875.7	0	0	2474.5	0	0	22845	0	0	28950	0	0	0	0	0	33997	0	0	0	0	0	0	0	0	0	0	0	0	0	0	0	0	0	0	0	0	0	0	0	0	0	0	0	0	0	0	0	0	0	0	0	0	0	0	0	0	0	0	0	0	0	0	0	0	0	0	0	0	0	0	0	0	0	0	0	0	0	0	0	0	0	0	0	0	0	0	0	0	0	0	0	0	0	0	0	0	0	0	0	0	0	0	0	0	0	0	0	0	0	0	0	0	0	0	0	0	0	0	0	0	0	0	0	0	0	0	0	0	0	0	0	0	0	0	0	0	0	0	0	0	0	0	0	0	0	0	0	1	0	0	1	0	0	0	0	0	0	0	0	1	0	0	1	0	0	1	0	0	1	0	0	1	0	0	1	0	0	1	0	0	1	0	0	1	0	0	1	0	0	0	0	0	1	0	0	226400000	226400000	0	0	NaN	0	0	8144400	0	0	218260000	NaN	NaN	NaN	NaN	NaN	NaN	0	0	0	0	0	0	8144400	0	0	0	0	0	0	0	0	218260000	0	0																					5367	6440	161	161	30709	31849	121020;121021	185096;185097	121021	185097	GS-022320-At-Bor-Ubi-575-08	34325	121021	185097	GS-022320-At-Bor-Ubi-575-08	34325	121020	185096	GS-032020-At-IAA-Ubi-TMT16-590-07	27836
AT4G32200.1	1203	AT4G32200.1	AT4G32200.1	AT4G32200.1 | Symbols: ASY2 | DNA-binding HORMA family protein | chr4:15548840-15554962 FORWARD LENGTH=1399	1	42.0678	0.0149388	66.435	54.587	42.068									1	48.7942	0.0152249	66.435					1	42.0678	0.0149388	42.068	1	46.3354	0.0426627	46.335		1	K	KKCADQAKAIYAKDMKEMASLRDAAEIHKAE	X;X;X;X;X;X;X;X;X;X;X;X;X;X;Oxidation (M);GlyGly (K);X;Oxidation (M);X;X;X;X;X;X;X;X;X;X;X;X;X	XXXXXXXXXXXXXPPPPPPPPPXXXXXXXXX	DMK(1)EMASLR	DMK(42.07)EMASLR	3	3	-0.54456	0	0	0	0	0	0	0	0	0	0	0	0	0	0	0	0	0	0	0	0	0	0	0	0	0	0	0	0	0	0	0	0	0	0	0	0	0	0	0	0	0	0	0	0	0	0	0	0	0	0	0	0	0	0	0	0	0	0	0	0	0	0	0	0	0	0	0	0	0	0	0	0	0	0	0	0	0	0	0	0	0	0	0	0	0	0	0	0	0	0	0	0	0	0	0	0	36144	0	0	70653	0	0	25321	0	0	15989	0	0	21490	0	0	26581	0	0	38849	0	0	33192	0	0	25753	0	0	0	0	0	13.489	0	0	25651	0	0	36668	0	0	0	0	0	0	0	0	11420	0	0	8116.9	0	0	0	0	0	258.16	0	0	9267.7	0	0	14841	0	0	0	0	0	0	0	0	13905	0	0	15266	0	0	0	0	0	13126	0	0	0	0	0	0	0	0	0	0	0	0	0	0	0	0	0	0	0	0	0	0	0	0	0	0	0	0	0	0	0	0	0	0	0	0	0	0	0	0	0	0	0	0	0	0	0	0	0	0	0	0	0	0	0	0	0	0	0	0	0	0	0	0	0	0	0	0	0	0	0	0	0	0	0	0	0	0	0	0	0	0	0	0	0	0	0	0	0	0	0	0	0	0	0	0	0	0	33405	0	0	65722	0	0	26973	0	0	20329	0	0	22402	0	0	26697	0	0	38420	0	0	32214	0	0	25491	0	0	1232.4	0	0	879.04	0	0	23767	0	0	34052	0	0	1820.2	0	0	2382	0	0	10736	0	0	7664.8	0	0	775.93	0	0	1033.6	0	0	8707.3	0	0	13962	0	0	859.75	0	0	979.92	0	0	13151	0	0	15174	0	0	0	0	0	12606	0	0	0	0	0	0	0	0	0	0	0	0	0	0	0	0	0	0	0	0	0	0	0	0	0	0	0	0	0	0	0	0	0	0	0	0	0	0	0	0	0	0	0	0	0	0	0	0	0	0	0	0	0	0	0	0	0	0	0	0	0	0	0	0	0	0	0	0	0	0	0	0	0	0	0	0	0	0	0	0	0	0	0	0	0	0	0	0	0	0	0	0	0	0	0	0	0	0	1	0	0	1	0	0	1	0	0	1	0	0	1	0	0	1	0	0	1	0	0	1	0	0	1	0	0	0	0	0	1	0	0	1	0	0	1	0	0	0	0	0	0	0	0	1	0	0	1	0	0	0	0	0	1	0	0	1	0	0	1	0	0	0	0	0	0	0	0	1	0	0	1	0	0	0	0	0	1	0	0	327540000	327540000	0	0	NaN	0	0	20009000	0	207390000	100150000	NaN	NaN	NaN	NaN	NaN	NaN	0	0	0	0	0	0	20009000	0	0	0	0	0	207390000	0	0	100150000	0	0																					5368	6443	1203	1203	8364	8714;8715	33370;33371;33372;33373	51832;51833;51834;51835	33373	51835	GS-012220-At-Ubi-TMT10-543-Trp-LyC-2D5-QE2-04	33144	33371	51833	GS-022320-At-Bor-Ubi-575-08	10820	33373	51835	GS-012220-At-Ubi-TMT10-543-Trp-LyC-2D5-QE2-04	33144
AT4G32300.1	727	AT4G32300.1	AT4G32300.1	AT4G32300.1 | Symbols: SD2-5 | S-domain-2 5 | chr4:15599970-15602435 FORWARD LENGTH=821	1	49.2801	0.000456293	54.608	34.821	49.28									1	54.6078	0.0348441	54.608					1	49.2801	0.000456293	49.28	1	50.0897	0.0135238	50.09		1	K	KMEEGKLMDIVDGKMKNVDVTDERVQRAMKT	X;X;X;X;X;X;X;X;X;X;X;X;X;X;Oxidation (M);GlyGly (K);X;X;X;X;X;X;X;X;X;X;X;X;X;X;X	XXXXXXXXXXXXXXPPPPPPPPPPXXXXXXX	MK(1)NVDVTDER	MK(49.28)NVDVTDER	2	3	-0.14946	0	0	0	0	0	0	0	0	0	0	0	0	0	0	0	0	0	0	0	0	0	0	0	0	0	0	0	0	0	0	0	0	0	0	0	0	0	0	0	0	0	0	0	0	0	0	0	0	0	0	0	0	0	0	0	0	0	0	0	0	0	0	0	0	0	0	0	0	0	0	0	0	0	0	0	0	0	0	0	0	0	0	0	0	0	0	0	0	0	0	0	0	0	0	0	0	24969	0	0	39406	0	0	17627	0	0	13003	0	0	17493	0	0	15827	0	0	20208	0	0	21221	0	0	19103	0	0	182.03	0	0	0	0	0	38706	0	0	47001	0	0	0	0	0	0	0	0	17619	0	0	20668	0	0	138.5	0	0	0	0	0	26612	0	0	23348	0	0	233.66	0	0	0	0	0	27750	0	0	41220	0	0	0	0	0	25521	0	0	0	0	0	0	0	0	0	0	0	0	0	0	0	0	0	0	0	0	0	0	0	0	0	0	0	0	0	0	0	0	0	0	0	0	0	0	0	0	0	0	0	0	0	0	0	0	0	0	0	0	0	0	0	0	0	0	0	0	0	0	0	0	0	0	0	0	0	0	0	0	0	0	0	0	0	0	0	0	0	0	0	0	0	0	0	0	0	0	0	0	0	0	0	0	0	0	23076	0	0	36671	0	0	18798	0	0	15171	0	0	17793	0	0	16154	0	0	20496	0	0	20542	0	0	18592	0	0	1094.7	0	0	590.09	0	0	35862	0	0	43648	0	0	2483.8	0	0	3181.8	0	0	16555	0	0	19416	0	0	1669.8	0	0	1353.5	0	0	24995	0	0	21950	0	0	2257	0	0	1787.3	0	0	26262	0	0	40506	0	0	0	0	0	24684	0	0	0	0	0	0	0	0	0	0	0	0	0	0	0	0	0	0	0	0	0	0	0	0	0	0	0	0	0	0	0	0	0	0	0	0	0	0	0	0	0	0	0	0	0	0	0	0	0	0	0	0	0	0	0	0	0	0	0	0	0	0	0	0	0	0	0	0	0	0	0	0	0	0	0	0	0	0	0	0	0	0	0	0	0	0	0	0	0	0	0	0	0	0	0	0	0	0	1	0	0	1	0	0	1	0	0	1	0	0	1	0	0	1	0	0	1	0	0	1	0	0	1	0	0	1	0	0	0	0	0	1	0	0	1	0	0	0	0	0	0	0	0	1	0	0	1	0	0	1	0	0	0	0	0	1	0	0	1	0	0	1	0	0	0	0	0	1	0	0	1	0	0	0	0	0	1	0	0	613270000	613270000	0	0	NaN	0	0	3698800	0	71043000	538530000	NaN	NaN	NaN	NaN	NaN	NaN	0	0	0	0	0	0	3698800	0	0	0	0	0	71043000	0	0	538530000	0	0																					5369	6448	727	727	37370	38873;38874	147112;147113;147114	225881;225882;225883	147114	225883	GS-012220-At-Ubi-TMT10-543-Trp-LyC-2D5-QE2-04	25567	147113	225882	GS-022320-At-Bor-Ubi-575-08	12624	147114	225883	GS-012220-At-Ubi-TMT10-543-Trp-LyC-2D5-QE2-04	25567
AT4G32390.1	321	AT4G32390.1	AT4G32390.1	AT4G32390.1 | Symbols: | Nucleotide-sugar transporter family protein | chr4:15636550-15637602 FORWARD LENGTH=350	1	75.4785	8.71295e-27	75.479	58.946	75.479																	1	75.4785	8.71295e-27	75.479						1	K	NHCKLQALKAKDAQKKVQQGDEEEAGKLLEE	X;X;X;X;X;X;X;X;X;X;X;X;X;X;X;GlyGly (K);X;X;X;X;X;X;X;X;X;X;GlyGly (K);X;X;X;X	XXXXXXXXXXXXXXXPPPPPPPPPPPPXXXX	K(1)VQQGDEEEAGK	K(75.48)VQQGDEEEAGK(-75.48)	1	3	-0.25865	0	0	0	0	0	0	0	0	0	0	0	0	0	0	0	0	0	0	0	0	0	0	0	0	0	0	0	0	0	0	0	0	0	0	0	0	0	0	0	0	0	0	0	0	0	0	0	0	0	0	0	0	0	0	0	0	0	0	0	0	0	0	0	0	0	0	0	0	0	0	0	0	0	0	0	0	0	0	0	0	0	0	0	0	0	0	0	0	0	0	0	0	0	0	0	0	6156.1	0	0	8248.1	0	0	9034.2	0	0	7291.4	0	0	6249.6	0	0	8996.8	0	0	8263.8	0	0	7384.3	0	0	7458.9	0	0	0	0	0	0	0	0	0	0	0	0	0	0	0	0	0	0	0	0	0	0	0	0	0	0	0	0	0	0	0	0	0	0	0	0	0	0	0	0	0	0	0	0	0	0	0	0	0	0	0	0	0	0	0	0	0	0	0	0	0	0	0	0	0	0	0	0	0	0	0	0	0	0	0	0	0	0	0	0	0	0	0	0	0	0	0	0	0	0	0	0	0	0	0	0	0	0	0	0	0	0	0	0	0	0	0	0	0	0	0	0	0	0	0	0	0	0	0	0	0	0	0	0	0	0	0	0	0	0	0	0	0	0	0	0	0	0	0	0	0	0	0	0	0	0	0	0	0	0	0	0	5689.6	0	0	7692.8	0	0	9093	0	0	7530.9	0	0	6532.3	0	0	9037.9	0	0	8323.3	0	0	7335.6	0	0	7270	0	0	265.59	0	0	156.45	0	0	0	0	0	0	0	0	0	0	0	0	0	0	0	0	0	0	0	0	0	0	0	0	0	0	0	0	0	0	0	0	0	0	0	0	0	0	0	0	0	0	0	0	0	0	0	0	0	0	0	0	0	0	0	0	0	0	0	0	0	0	0	0	0	0	0	0	0	0	0	0	0	0	0	0	0	0	0	0	0	0	0	0	0	0	0	0	0	0	0	0	0	0	0	0	0	0	0	0	0	0	0	0	0	0	0	0	0	0	0	0	0	0	0	0	0	0	0	0	0	0	0	0	0	0	0	0	0	0	0	0	0	0	0	0	0	0	0	0	0	0	0	0	0	0	1	0	0	1	0	0	1	0	0	1	0	0	1	0	0	1	0	0	1	0	0	1	0	0	1	0	0	0	0	0	0	0	0	0	0	0	0	0	0	0	0	0	0	0	0	0	0	0	0	0	0	0	0	0	0	0	0	0	0	0	0	0	0	0	0	0	0	0	0	0	0	0	0	0	0	0	0	0	0	0	0	13428000	13428000	0	0	NaN	0	0	0	0	13428000	0	NaN	NaN	NaN	NaN	NaN	NaN	0	0	0	0	0	0	0	0	0	0	0	0	13428000	0	0	0	0	0																					5370	6451	321	321	29383;29384	30491;30492	115910	177595	115910	177595	GS-012220-At-Ubi-TMT10-543-Trp-LyC-2D5-QE2-04	18839	115910	177595	GS-012220-At-Ubi-TMT10-543-Trp-LyC-2D5-QE2-04	18839	115910	177595	GS-012220-At-Ubi-TMT10-543-Trp-LyC-2D5-QE2-04	18839
AT4G32390.1	332	AT4G32390.1	AT4G32390.1	AT4G32390.1 | Symbols: | Nucleotide-sugar transporter family protein | chr4:15636550-15637602 FORWARD LENGTH=350	1	131.131	4.27607e-45	131.13	96.41	131.13									1	131.131	1.29854e-24	131.13					1	48.6768	4.27607e-45	51.535	1	47.7543	2.19362e-24	58.158		1	K	DAQKKVQQGDEEEAGKLLEERESEAAAKRNE	X;X;X;X;X;X;X;X;X;X;X;X;X;X;X;GlyGly (K);X;X;X;X;X;X;X;X;X;X;X;X;X;X;X	XXXXPPPPPPPPPPPPPPPPPXXXXXXXXXX	VQQGDEEEAGK(1)LLEER	VQQGDEEEAGK(131.13)LLEER	11	2	-0.65038	0	0	0	0	0	0	0	0	0	0	0	0	0	0	0	0	0	0	0	0	0	0	0	0	0	0	0	0	0	0	0	0	0	0	0	0	0	0	0	0	0	0	0	0	0	0	0	0	0	0	0	0	0	0	0	0	0	0	0	0	0	0	0	0	0	0	0	0	0	0	0	0	0	0	0	0	0	0	0	0	0	0	0	0	0	0	0	0	0	0	0	0	0	0	0	0	46415	0	0	60011	0	0	82758	0	0	36717	0	0	42175	0	0	113120	0	0	74197	0	0	39258	0	0	120380	0	0	97.643	0	0	0	0	0	70246	0	0	78765	0	0	0	0	0	52.913	0	0	125790	0	0	46379	0	0	0	0	0	404.56	0	0	78009	0	0	260380	0	0	290.87	0	0	0	0	0	77068	0	0	80930	0	0	77.949	0	0	235330	0	0	0	0	0	0	0	0	0	0	0	0	0	0	0	0	0	0	0	0	0	0	0	0	0	0	0	0	0	0	0	0	0	0	0	0	0	0	0	0	0	0	0	0	0	0	0	0	0	0	0	0	0	0	0	0	0	0	0	0	0	0	0	0	0	0	0	0	0	0	0	0	0	0	0	0	0	0	0	0	0	0	0	0	0	0	0	0	0	0	0	0	0	0	0	0	0	0	42897	0	0	55909	0	0	82329	0	0	40237	0	0	45728	0	0	108660	0	0	75699	0	0	42590	0	0	115170	0	0	1649.2	0	0	2896.4	0	0	65135	0	0	73144	0	0	5499.6	0	0	5064.9	0	0	117830	0	0	43611	0	0	6974.9	0	0	8905.8	0	0	73160	0	0	244490	0	0	3661.4	0	0	10598	0	0	72864	0	0	87997	0	0	1146.6	0	0	223100	0	0	0	0	0	0	0	0	0	0	0	0	0	0	0	0	0	0	0	0	0	0	0	0	0	0	0	0	0	0	0	0	0	0	0	0	0	0	0	0	0	0	0	0	0	0	0	0	0	0	0	0	0	0	0	0	0	0	0	0	0	0	0	0	0	0	0	0	0	0	0	0	0	0	0	0	0	0	0	0	0	0	0	0	0	0	0	0	0	0	0	0	0	0	0	0	0	0	2	0	0	2	0	0	2	0	0	2	0	0	2	0	0	2	0	0	2	0	0	2	0	0	2	0	0	1	0	0	0	0	0	2	0	0	2	0	0	0	0	0	1	0	0	2	0	0	2	0	0	0	0	0	1	0	0	2	0	0	2	0	0	1	0	0	0	0	0	2	0	0	2	0	0	1	0	0	2	0	0	1180400000	1180400000	0	0	NaN	0	0	27149000	0	559530000	593730000	NaN	NaN	NaN	NaN	NaN	NaN	0	0	0	0	0	0	27149000	0	0	0	0	0	559530000	0	0	593730000	0	0																					5371	6451	332	332	29383;29384;58142	30491;30492;60545	115911;229087;229088;229089;229090;229091	177596;349203;349204;349205;349206;349207	229091	349207	GS-022320-At-Bor-Ubi-575-08	27989	229091	349207	GS-022320-At-Bor-Ubi-575-08	27989	115911	177596	GS-012220-At-Ubi-TMT10-543-Trp-LyC-2D5-QE2-04	33487
AT4G32410.1;AT2G25540.1	443;430	AT4G32410.1	AT4G32410.1	AT4G32410.1 | Symbols: CESA1, RSW1, AtCESA1 | cellulose synthase 1 | chr4:15641009-15646388 REVERSE LENGTH=1081;AT2G25540.1 | Symbols: CESA10 | cellulose synthase 10 | chr2:10867070-10872077 REVERSE LENGTH=1065	1	67.5668	4.00333e-25	71.501	17.344	71.501									0.999999	61.5582	0.0469095	66.546	1	67.5668	0.0332624	71.501	1	66.3932	4.00333e-25	66.962						1	K	APEFYFAQKIDYLKDKIQPSFVKERRAMKRE	X;X;X;X;X;X;X;X;X;X;X;X;X;X;X;GlyGly (K);X;X;X;X;X;X;GlyGly (K);X;X;X;X;X;X;X;X	XXXXXXXXXXXXXXPPPPPPPPPXXXXXXXX	DK(1)IQPSFVK	DK(67.57)IQPSFVK(-67.57)	2	2	-0.654	0	0	0	0	0	0	0	0	0	0	0	0	0	0	0	0	0	0	0	0	0	0	0	0	0	0	0	0	0	0	0	0	0	0	0	0	0	0	0	0	0	0	0	0	0	0	0	0	0	0	0	0	0	0	0	0	0	0	0	0	0	0	0	0	0	0	0	0	0	0	0	0	0	0	0	0	0	0	0	0	0	0	0	0	0	0	0	0	0	0	0	0	0	0	0	0	52499	0	0	74035	0	0	50060	0	0	34646	0	0	42360	0	0	61617	0	0	57091	0	0	50821	0	0	65571	0	0	0	0	0	0	0	0	0	0	0	0	0	0	0	0	0	0	0	0	0	0	0	0	0	0	0	0	0	0	0	0	0	0	0	0	0	0	0	0	0	0	0	0	0	0	0	0	0	0	0	0	0	0	0	0	0	0	0	0	0	0	0	0	0	0	0	0	0	0	0	0	0	0	0	0	0	0	0	0	0	0	0	0	0	0	0	0	0	0	0	0	0	0	0	0	0	0	0	0	0	0	0	0	0	0	0	0	0	0	0	0	0	0	0	0	0	0	0	0	0	0	0	0	0	0	0	0	0	0	0	0	0	0	0	0	0	0	0	0	0	0	0	0	0	0	0	0	0	0	0	0	48520	0	0	68935	0	0	51887	0	0	38526	0	0	43690	0	0	60963	0	0	57905	0	0	50469	0	0	63339	0	0	1813.3	0	0	1346.5	0	0	0	0	0	0	0	0	0	0	0	0	0	0	0	0	0	0	0	0	0	0	0	0	0	0	0	0	0	0	0	0	0	0	0	0	0	0	0	0	0	0	0	0	0	0	0	0	0	0	0	0	0	0	0	0	0	0	0	0	0	0	0	0	0	0	0	0	0	0	0	0	0	0	0	0	0	0	0	0	0	0	0	0	0	0	0	0	0	0	0	0	0	0	0	0	0	0	0	0	0	0	0	0	0	0	0	0	0	0	0	0	0	0	0	0	0	0	0	0	0	0	0	0	0	0	0	0	0	0	0	0	0	0	0	0	0	0	0	0	0	0	0	0	0	0	1	0	0	1	0	0	1	0	0	1	0	0	1	0	0	1	0	0	1	0	0	1	0	0	1	0	0	0	0	0	0	0	0	0	0	0	0	0	0	0	0	0	0	0	0	0	0	0	0	0	0	0	0	0	0	0	0	0	0	0	0	0	0	0	0	0	0	0	0	0	0	0	0	0	0	0	0	0	0	0	0	74665000	74665000	0	0	NaN	0	0	7935500	6856100	59873000	0	NaN	NaN	NaN	NaN	NaN	NaN	0	0	0	0	0	0	7935500	0	0	6856100	0	0	59873000	0	0	0	0	0																					5372	6453	443	443	7759;7760	8082;8083	31183;31184;31185	48598;48599;48600	31185	48600	GS-090319-At-DMSO-Ubi-469-Trp-LyC-1D-QE2	22272	31185	48600	GS-090319-At-DMSO-Ubi-469-Trp-LyC-1D-QE2	22272	31183	48598	GS-012220-At-Ubi-TMT10-543-Trp-LyC-2D5-QE2-04	34375
AT4G32410.1;AT2G25540.1	450;437	AT4G32410.1	AT4G32410.1	AT4G32410.1 | Symbols: CESA1, RSW1, AtCESA1 | cellulose synthase 1 | chr4:15641009-15646388 REVERSE LENGTH=1081;AT2G25540.1 | Symbols: CESA10 | cellulose synthase 10 | chr2:10867070-10872077 REVERSE LENGTH=1065	1	60.4363	0.0121136	62.338	46.966	60.436													1	60.4363	0.0121136	62.338										1	K	QKIDYLKDKIQPSFVKERRAMKREYEEFKVR	X;X;X;X;X;X;X;X;X;X;X;X;X;X;X;GlyGly (K);X;X;X;X;X;X;X;X;X;X;X;X;X;X;X	XXXXXXXPPPPPPPPPPPXXXXXXXXXXXXX	IQPSFVK(1)ER	IQPSFVK(60.44)ER	7	2	-0.83799	0	0	0	0	0	0	0	0	0	0	0	0	0	0	0	0	0	0	0	0	0	0	0	0	0	0	0	0	0	0	0	0	0	0	0	0	0	0	0	0	0	0	0	0	0	0	0	0	0	0	0	0	0	0	0	0	0	0	0	0	0	0	0	0	0	0	0	0	0	0	0	0	0	0	0	0	0	0	0	0	0	0	0	0	0	0	0	0	0	0	0	0	0	0	0	0	0	0	0	0	0	0	0	0	0	0	0	0	0	0	0	0	0	0	0	0	0	0	0	0	0	0	0	0	0	0	0	0	0	0	0	0	0	0	0	0	0	0	0	0	0	0	0	0	0	0	0	0	0	0	0	0	0	0	0	0	0	0	0	0	0	0	0	0	0	0	0	0	0	0	0	0	0	0	0	0	0	0	0	0	0	0	0	0	0	0	0	0	0	0	0	0	0	0	0	0	0	0	0	0	0	0	0	0	0	0	0	0	0	0	0	0	0	0	0	0	0	0	0	0	0	0	0	0	0	0	0	0	0	0	0	0	0	0	0	0	0	0	0	0	0	0	0	0	0	0	0	0	0	0	0	0	0	0	0	0	0	0	0	0	0	0	0	0	0	0	0	0	0	0	0	0	0	0	0	0	0	0	0	0	0	0	0	0	0	0	0	0	0	0	0	0	0	0	0	0	0	0	0	0	0	0	0	0	0	0	0	0	0	0	0	0	0	0	0	0	0	0	0	0	0	0	0	0	0	0	0	0	0	0	0	0	0	0	0	0	0	0	0	0	0	0	0	0	0	0	0	0	0	0	0	0	0	0	0	0	0	0	0	0	0	0	0	0	0	0	0	0	0	0	0	0	0	0	0	0	0	0	0	0	0	0	0	0	0	0	0	0	0	0	0	0	0	0	0	0	0	0	0	0	0	0	0	0	0	0	0	0	0	0	0	0	0	0	0	0	0	0	0	0	0	0	0	0	0	0	0	0	0	0	0	0	0	0	0	0	0	0	0	0	0	0	0	0	0	0	0	0	0	0	0	0	0	0	0	0	0	0	0	0	0	0	0	0	0	0	0	0	0	0	0	0	0	0	0	0	0	0	0	0	0	0	0	0	0	0	0	0	0	0	0	0	0	0	0	0	0	0	0	0	0	0	0	0	0	0	0	0	0	0	0	0	0	0	0	0	0	0	0	0	0	0	0	0	0	0	0	0	0	0	0	11004000	11004000	0	0	NaN	0	0	0	11004000	0	0	NaN	NaN	NaN	NaN	NaN	NaN	0	0	0	0	0	0	0	0	0	11004000	0	0	0	0	0	0	0	0																					5373	6453	450	450	7759;7760;26172	8082;8083;27247	31186;105314;105315	48601;162426;162427;162428	105315	162428	GS-090319-At-DMSO-Ubi-469-Trp-LyC-1D-QE2	19301	31186	48601	GS-090319-At-DMSO-Ubi-469-Trp-LyC-1D-QE2	18273	31186	48601	GS-090319-At-DMSO-Ubi-469-Trp-LyC-1D-QE2	18273
AT4G32410.1;AT5G44030.1	472;412	AT4G32410.1;AT5G44030.1	AT4G32410.1	AT4G32410.1 | Symbols: CESA1, RSW1, AtCESA1 | cellulose synthase 1 | chr4:15641009-15646388 REVERSE LENGTH=1081;AT5G44030.1 | Symbols: CESA4, IRX5, NWS2 | cellulose synthase A4 | chr5:17714713-17719564 FORWARD LENGTH=1049	0.999543	33.3992	4.22631e-16	79.474	48.4	71.692									0.982574	17.5117	0.00987261	79.474					0.999543	33.3992	4.22631e-16	71.692	0.999179	30.8544	3.32071e-11	70.856		1	K	REYEEFKVRINALVAKAQKIPEEGWTMQDGT;REYEEFKVRINALVAKAQKKPEEGWVMQDGT	X;X;X;X;X;X;X;X;X;X;X;X;X;X;X;GlyGly (K);X;X;X;X;X;X;X;X;X;X;X;X;X;X;X	XXXXXXXXXPPPPPPPPPPXXXXXXXXXXXX	INALVAK(1)AQK	INALVAK(33.4)AQK(-33.4)	7	2	0.40066	0	0	0	0	0	0	0	0	0	0	0	0	0	0	0	0	0	0	0	0	0	0	0	0	0	0	0	0	0	0	0	0	0	0	0	0	0	0	0	0	0	0	0	0	0	0	0	0	0	0	0	0	0	0	0	0	0	0	0	0	0	0	0	0	0	0	0	0	0	0	0	0	0	0	0	0	0	0	0	0	0	0	0	0	0	0	0	0	0	0	0	0	0	0	0	0	0	0	0	0	0	0	0	0	0	0	0	0	0	0	0	0	0	0	0	0	0	0	0	0	0	0	0	0	0	0	0	0	0	54406	0	0	62514	0	0	0	0	0	492.64	0	0	53612	0	0	28220	0	0	172.08	0	0	701.98	0	0	34866	0	0	85186	0	0	0	0	0	0	0	0	39698	0	0	47602	0	0	12.437	0	0	96597	0	0	0	0	0	0	0	0	0	0	0	0	0	0	0	0	0	0	0	0	0	0	0	0	0	0	0	0	0	0	0	0	0	0	0	0	0	0	0	0	0	0	0	0	0	0	0	0	0	0	0	0	0	0	0	0	0	0	0	0	0	0	0	0	0	0	0	0	0	0	0	0	0	0	0	0	0	0	0	0	0	0	0	0	0	0	0	0	0	0	0	0	0	0	0	0	0	0	0	0	0	0	0	0	0	0	0	0	0	0	0	0	0	0	0	0	0	0	0	0	0	0	0	0	0	0	0	0	0	0	0	50423	0	0	58056	0	0	3624.5	0	0	4405.5	0	0	50251	0	0	26569	0	0	3401	0	0	4266.4	0	0	32754	0	0	80038	0	0	2172.3	0	0	3800.1	0	0	37555	0	0	49836	0	0	496.39	0	0	91795	0	0	0	0	0	0	0	0	0	0	0	0	0	0	0	0	0	0	0	0	0	0	0	0	0	0	0	0	0	0	0	0	0	0	0	0	0	0	0	0	0	0	0	0	0	0	0	0	0	0	0	0	0	0	0	0	0	0	0	0	0	0	0	0	0	0	0	0	0	0	0	0	0	0	0	0	0	0	0	0	0	0	0	0	0	0	0	0	0	0	0	0	0	0	0	0	0	0	0	0	0	0	0	0	0	0	0	0	0	0	0	0	0	0	0	0	0	0	0	0	0	0	0	0	0	0	0	0	0	0	0	2	0	0	2	0	0	0	0	0	1	0	0	2	0	0	2	0	0	1	0	0	2	0	0	2	0	0	2	0	0	0	0	0	0	0	0	2	0	0	2	0	0	1	0	0	2	0	0	724990000	724990000	0	0	NaN	0	0	27439000	0	0	697560000	NaN	NaN	NaN	NaN	NaN	NaN	0	0	0	0	0	0	27439000	0	0	0	0	0	0	0	0	697560000	0	0																					5374	6453;8018	472;412	472	25663	26736	103080;103081;103082;103083;103084	158015;158016;158017;158018;158019	103083	158018	GS-012220-At-Ubi-TMT10-543-Trp-LyC-2D5-QE2-05	36255	103084	158019	GS-022320-At-Bor-Ubi-575-09	18410	103083	158018	GS-012220-At-Ubi-TMT10-543-Trp-LyC-2D5-QE2-05	36255
AT4G32410.1	231	AT4G32410.1	AT4G32410.1	AT4G32410.1 | Symbols: CESA1, RSW1, AtCESA1 | cellulose synthase 1 | chr4:15641009-15646388 REVERSE LENGTH=1081	0.999734	35.7496	0.00261505	42.789	31.733	42.789																	0.999734	35.7496	0.00261505	42.789						1	K	GWKLKQEKNMLQMTGKYHEGKGGEIEGTGSN	X;X;GlyGly (K);X;X;X;X;X;X;Oxidation (M);X;X;Oxidation (M);X;X;GlyGly (K);X;X;X;X;X;X;X;X;X;X;X;X;X;X;X	XXXXXXXXPPPPPPPPPPPPPXXXXXXXXXX	NMLQMTGK(1)YHEGK	NMLQMTGK(35.75)YHEGK(-35.75)	8	4	1.0228	0	0	0	0	0	0	0	0	0	0	0	0	0	0	0	0	0	0	0	0	0	0	0	0	0	0	0	0	0	0	0	0	0	0	0	0	0	0	0	0	0	0	0	0	0	0	0	0	0	0	0	0	0	0	0	0	0	0	0	0	0	0	0	0	0	0	0	0	0	0	0	0	0	0	0	0	0	0	0	0	0	0	0	0	0	0	0	0	0	0	0	0	0	0	0	0	10141	0	0	18577	0	0	12158	0	0	10149	0	0	11132	0	0	14131	0	0	14187	0	0	13555	0	0	15504	0	0	238.94	0	0	0	0	0	0	0	0	0	0	0	0	0	0	0	0	0	0	0	0	0	0	0	0	0	0	0	0	0	0	0	0	0	0	0	0	0	0	0	0	0	0	0	0	0	0	0	0	0	0	0	0	0	0	0	0	0	0	0	0	0	0	0	0	0	0	0	0	0	0	0	0	0	0	0	0	0	0	0	0	0	0	0	0	0	0	0	0	0	0	0	0	0	0	0	0	0	0	0	0	0	0	0	0	0	0	0	0	0	0	0	0	0	0	0	0	0	0	0	0	0	0	0	0	0	0	0	0	0	0	0	0	0	0	0	0	0	0	0	0	0	0	0	0	0	0	0	0	0	9372.4	0	0	17303	0	0	12416	0	0	11008	0	0	11407	0	0	14173	0	0	14396	0	0	13345	0	0	15008	0	0	813.94	0	0	503.17	0	0	0	0	0	0	0	0	0	0	0	0	0	0	0	0	0	0	0	0	0	0	0	0	0	0	0	0	0	0	0	0	0	0	0	0	0	0	0	0	0	0	0	0	0	0	0	0	0	0	0	0	0	0	0	0	0	0	0	0	0	0	0	0	0	0	0	0	0	0	0	0	0	0	0	0	0	0	0	0	0	0	0	0	0	0	0	0	0	0	0	0	0	0	0	0	0	0	0	0	0	0	0	0	0	0	0	0	0	0	0	0	0	0	0	0	0	0	0	0	0	0	0	0	0	0	0	0	0	0	0	0	0	0	0	0	0	0	0	0	0	0	0	0	0	0	1	0	0	1	0	0	1	0	0	1	0	0	1	0	0	1	0	0	1	0	0	1	0	0	1	0	0	1	0	0	0	0	0	0	0	0	0	0	0	0	0	0	0	0	0	0	0	0	0	0	0	0	0	0	0	0	0	0	0	0	0	0	0	0	0	0	0	0	0	0	0	0	0	0	0	0	0	0	0	0	0	20612000	20612000	0	0	NaN	0	0	0	0	20612000	0	NaN	NaN	NaN	NaN	NaN	NaN	0	0	0	0	0	0	0	0	0	0	0	0	20612000	0	0	0	0	0																					5375	6453	231	231	39977	41811	158021	242532	158021	242532	GS-012220-At-Ubi-TMT10-543-Trp-LyC-2D5-QE2-05	19296	158021	242532	GS-012220-At-Ubi-TMT10-543-Trp-LyC-2D5-QE2-05	19296	158021	242532	GS-012220-At-Ubi-TMT10-543-Trp-LyC-2D5-QE2-05	19296
AT4G32410.1	218	AT4G32410.1	AT4G32410.1	AT4G32410.1 | Symbols: CESA1, RSW1, AtCESA1 | cellulose synthase 1 | chr4:15641009-15646388 REVERSE LENGTH=1081	0.996974	25.1785	0.0105237	43.027	9.906	43.027																	0.996974	25.1785	0.0105237	43.027						1	K	YGLGNVDWKERVEGWKLKQEKNMLQMTGKYH	X;X;X;X;X;X;X;X;X;X;X;X;X;X;X;GlyGly (K);X;X;X;X;X;X;Oxidation (M);X;X;Oxidation (M);X;X;GlyGly (K);X;X	XXXXXXXXXXXPPPPPPPXXXXXXXXXXXXX	VEGWK(0.997)LK(0.003)	VEGWK(25.18)LK(-25.18)	5	3	-0.43008	0	0	0	0	0	0	0	0	0	0	0	0	0	0	0	0	0	0	0	0	0	0	0	0	0	0	0	0	0	0	0	0	0	0	0	0	0	0	0	0	0	0	0	0	0	0	0	0	0	0	0	0	0	0	0	0	0	0	0	0	0	0	0	0	0	0	0	0	0	0	0	0	0	0	0	0	0	0	0	0	0	0	0	0	0	0	0	0	0	0	0	0	0	0	0	0	26068	0	0	46848	0	0	32941	0	0	16528	0	0	21415	0	0	37512	0	0	29859	0	0	25734	0	0	39622	0	0	177.41	0	0	117.92	0	0	0	0	0	0	0	0	0	0	0	0	0	0	0	0	0	0	0	0	0	0	0	0	0	0	0	0	0	0	0	0	0	0	0	0	0	0	0	0	0	0	0	0	0	0	0	0	0	0	0	0	0	0	0	0	0	0	0	0	0	0	0	0	0	0	0	0	0	0	0	0	0	0	0	0	0	0	0	0	0	0	0	0	0	0	0	0	0	0	0	0	0	0	0	0	0	0	0	0	0	0	0	0	0	0	0	0	0	0	0	0	0	0	0	0	0	0	0	0	0	0	0	0	0	0	0	0	0	0	0	0	0	0	0	0	0	0	0	0	0	0	0	0	0	0	24093	0	0	43601	0	0	33411	0	0	19314	0	0	22530	0	0	36678	0	0	30415	0	0	25914	0	0	38128	0	0	1286.9	0	0	1443.2	0	0	0	0	0	0	0	0	0	0	0	0	0	0	0	0	0	0	0	0	0	0	0	0	0	0	0	0	0	0	0	0	0	0	0	0	0	0	0	0	0	0	0	0	0	0	0	0	0	0	0	0	0	0	0	0	0	0	0	0	0	0	0	0	0	0	0	0	0	0	0	0	0	0	0	0	0	0	0	0	0	0	0	0	0	0	0	0	0	0	0	0	0	0	0	0	0	0	0	0	0	0	0	0	0	0	0	0	0	0	0	0	0	0	0	0	0	0	0	0	0	0	0	0	0	0	0	0	0	0	0	0	0	0	0	0	0	0	0	0	0	0	0	0	0	0	1	0	0	1	0	0	1	0	0	1	0	0	1	0	0	1	0	0	1	0	0	1	0	0	1	0	0	1	0	0	1	0	0	0	0	0	0	0	0	0	0	0	0	0	0	0	0	0	0	0	0	0	0	0	0	0	0	0	0	0	0	0	0	0	0	0	0	0	0	0	0	0	0	0	0	0	0	0	0	0	0	46962000	46962000	0	0	NaN	0	0	0	0	46962000	0	NaN	NaN	NaN	NaN	NaN	NaN	0	0	0	0	0	0	0	0	0	0	0	0	46962000	0	0	0	0	0																					5376	6453	218	218	55364	57668	216630	328246	216630	328246	GS-012220-At-Ubi-TMT10-543-Trp-LyC-2D5-QE2-05	36013	216630	328246	GS-012220-At-Ubi-TMT10-543-Trp-LyC-2D5-QE2-05	36013	216630	328246	GS-012220-At-Ubi-TMT10-543-Trp-LyC-2D5-QE2-05	36013
AT4G32600.1	323	AT4G32600.1	AT4G32600.1	AT4G32600.1 | Symbols: | RING/U-box superfamily protein | chr4:15724010-15725737 FORWARD LENGTH=453	0.968995	14.9489	5.21282e-10	55.186	51.218	55.186																					0.968995	14.9489	5.21282e-10	55.186		1	K	PRGATPESINALPTHKFKLKKSRSNGDDNGS	X;X;X;X;X;X;X;X;X;X;X;X;X;X;X;GlyGly (K);X;X;X;X;X;X;X;X;X;X;X;X;X;X;X	XXPPPPPPPPPPPPPPPPXXXXXXXXXXXXX	GATPESINALPTHK(0.969)FK(0.031)	GATPESINALPTHK(14.95)FK(-14.95)	14	4	0.19576	0	0	0	0	0	0	0	0	0	0	0	0	0	0	0	0	0	0	0	0	0	0	0	0	0	0	0	0	0	0	0	0	0	0	0	0	0	0	0	0	0	0	0	0	0	0	0	0	0	0	0	0	0	0	0	0	0	0	0	0	0	0	0	0	0	0	0	0	0	0	0	0	0	0	0	0	0	0	0	0	0	0	0	0	0	0	0	0	0	0	0	0	0	0	0	0	0	0	0	0	0	0	0	0	0	0	0	0	0	0	0	0	0	0	0	0	0	0	0	0	0	0	0	0	0	0	0	0	0	73189	0	0	97424	0	0	30.021	0	0	0	0	0	60696	0	0	33250	0	0	716.5	0	0	134.61	0	0	43821	0	0	102020	0	0	0	0	0	59.365	0	0	51739	0	0	63969	0	0	0	0	0	97072	0	0	0	0	0	0	0	0	0	0	0	0	0	0	0	0	0	0	0	0	0	0	0	0	0	0	0	0	0	0	0	0	0	0	0	0	0	0	0	0	0	0	0	0	0	0	0	0	0	0	0	0	0	0	0	0	0	0	0	0	0	0	0	0	0	0	0	0	0	0	0	0	0	0	0	0	0	0	0	0	0	0	0	0	0	0	0	0	0	0	0	0	0	0	0	0	0	0	0	0	0	0	0	0	0	0	0	0	0	0	0	0	0	0	0	0	0	0	0	0	0	0	0	0	0	0	0	0	0	0	0	67833	0	0	90476	0	0	6031.9	0	0	6755.5	0	0	57008	0	0	31333	0	0	4779.5	0	0	4424.8	0	0	41193	0	0	95859	0	0	3234.8	0	0	5863.1	0	0	48936	0	0	65514	0	0	0	0	0	92490	0	0	0	0	0	0	0	0	0	0	0	0	0	0	0	0	0	0	0	0	0	0	0	0	0	0	0	0	0	0	0	0	0	0	0	0	0	0	0	0	0	0	0	0	0	0	0	0	0	0	0	0	0	0	0	0	0	0	0	0	0	0	0	0	0	0	0	0	0	0	0	0	0	0	0	0	0	0	0	0	0	0	0	0	0	0	0	0	0	0	0	0	0	0	0	0	0	0	0	0	0	0	0	0	0	0	0	0	0	0	0	0	0	0	0	0	0	0	0	0	0	0	0	0	0	0	0	0	0	0	0	1	0	0	1	0	0	1	0	0	0	0	0	1	0	0	1	0	0	1	0	0	1	0	0	1	0	0	1	0	0	0	0	0	1	0	0	1	0	0	1	0	0	0	0	0	1	0	0	137600000	137600000	0	0	NaN	0	0	0	0	0	137600000	NaN	NaN	NaN	NaN	NaN	NaN	0	0	0	0	0	0	0	0	0	0	0	0	0	0	0	137600000	0	0																					5377	6457	323	323	18371	19113	71973	110493	71973	110493	GS-032020-At-IAA-Ubi-TMT16-590-08	18678	71973	110493	GS-032020-At-IAA-Ubi-TMT16-590-08	18678	71973	110493	GS-032020-At-IAA-Ubi-TMT16-590-08	18678
AT4G32650.2;AT4G32650.3;AT4G32650.1	535;535;535	AT4G32650.2	AT4G32650.2	AT4G32650.2 | Symbols: ATKC1, KAT3, KC1, AtLKT1 | potassium channel in Arabidopsis thaliana 3 | chr4:15751528-15754797 REVERSE LENGTH=597;AT4G32650.3 | Symbols: ATKC1, KAT3, KC1, AtLKT1 | potassium channel in Arabidopsis thaliana 3 | chr4:15751482-15754797	0.864046	8.03144	0.00389119	40.352	13.754	40.352																	0.864046	8.03144	0.00389119	40.352						1	K	IANFMTYLKGLNDELKKEIPFLRDLLDDADA	X;X;X;X;X;X;X;X;X;X;X;X;X;X;X;GlyGly (K);X;X;X;X;X;X;X;X;X;X;X;X;X;X;X	XXXXXXXXXPPPPPPPPXXXXXXXXXXXXXX	GLNDELK(0.864)K(0.136)	GLNDELK(8.03)K(-8.03)	7	3	0.56176	0	0	0	0	0	0	0	0	0	0	0	0	0	0	0	0	0	0	0	0	0	0	0	0	0	0	0	0	0	0	0	0	0	0	0	0	0	0	0	0	0	0	0	0	0	0	0	0	0	0	0	0	0	0	0	0	0	0	0	0	0	0	0	0	0	0	0	0	0	0	0	0	0	0	0	0	0	0	0	0	0	0	0	0	0	0	0	0	0	0	0	0	0	0	0	0	21597	0	0	29613	0	0	13217	0	0	16842	0	0	22346	0	0	13438	0	0	25614	0	0	21050	0	0	15448	0	0	330.48	0	0	123.62	0	0	0	0	0	0	0	0	0	0	0	0	0	0	0	0	0	0	0	0	0	0	0	0	0	0	0	0	0	0	0	0	0	0	0	0	0	0	0	0	0	0	0	0	0	0	0	0	0	0	0	0	0	0	0	0	0	0	0	0	0	0	0	0	0	0	0	0	0	0	0	0	0	0	0	0	0	0	0	0	0	0	0	0	0	0	0	0	0	0	0	0	0	0	0	0	0	0	0	0	0	0	0	0	0	0	0	0	0	0	0	0	0	0	0	0	0	0	0	0	0	0	0	0	0	0	0	0	0	0	0	0	0	0	0	0	0	0	0	0	0	0	0	0	0	0	19960	0	0	27585	0	0	14442	0	0	18032	0	0	22215	0	0	14164	0	0	25710	0	0	20256	0	0	15380	0	0	1226.1	0	0	635.17	0	0	0	0	0	0	0	0	0	0	0	0	0	0	0	0	0	0	0	0	0	0	0	0	0	0	0	0	0	0	0	0	0	0	0	0	0	0	0	0	0	0	0	0	0	0	0	0	0	0	0	0	0	0	0	0	0	0	0	0	0	0	0	0	0	0	0	0	0	0	0	0	0	0	0	0	0	0	0	0	0	0	0	0	0	0	0	0	0	0	0	0	0	0	0	0	0	0	0	0	0	0	0	0	0	0	0	0	0	0	0	0	0	0	0	0	0	0	0	0	0	0	0	0	0	0	0	0	0	0	0	0	0	0	0	0	0	0	0	0	0	0	0	0	0	0	1	0	0	1	0	0	1	0	0	1	0	0	1	0	0	1	0	0	1	0	0	1	0	0	1	0	0	1	0	0	1	0	0	0	0	0	0	0	0	0	0	0	0	0	0	0	0	0	0	0	0	0	0	0	0	0	0	0	0	0	0	0	0	0	0	0	0	0	0	0	0	0	0	0	0	0	0	0	0	0	0	183040000	183040000	0	0	NaN	0	0	0	0	183040000	0	NaN	NaN	NaN	NaN	NaN	NaN	0	0	0	0	0	0	0	0	0	0	0	0	183040000	0	0	0	0	0																					5378	6461	535	535	20513	21359	81501	125853	81501	125853	GS-012220-At-Ubi-TMT10-543-Trp-LyC-2D5-QE2-04	30594	81501	125853	GS-012220-At-Ubi-TMT10-543-Trp-LyC-2D5-QE2-04	30594	81501	125853	GS-012220-At-Ubi-TMT10-543-Trp-LyC-2D5-QE2-04	30594
AT4G32650.2;AT4G32650.3;AT4G32650.1	386;386;386	AT4G32650.2	AT4G32650.2	AT4G32650.2 | Symbols: ATKC1, KAT3, KC1, AtLKT1 | potassium channel in Arabidopsis thaliana 3 | chr4:15751528-15754797 REVERSE LENGTH=597;AT4G32650.3 | Symbols: ATKC1, KAT3, KC1, AtLKT1 | potassium channel in Arabidopsis thaliana 3 | chr4:15751482-15754797	1	48.5322	0.0253722	48.532	37.762	48.532									1	48.5322	0.0253722	48.532														1	K	KTAELRQEEVLQDLPKAIRSSINQHLFRSII	X;X;X;X;X;X;X;X;X;X;X;X;X;X;X;GlyGly (K);X;X;X;X;X;X;X;X;X;X;X;X;X;X;X	XXXXXXPPPPPPPPPPPPPXXXXXXXXXXXX	QEEVLQDLPK(1)AIR	QEEVLQDLPK(48.53)AIR	10	3	0.63087	0	0	0	0	0	0	0	0	0	0	0	0	0	0	0	0	0	0	0	0	0	0	0	0	0	0	0	0	0	0	0	0	0	0	0	0	0	0	0	0	0	0	0	0	0	0	0	0	0	0	0	0	0	0	0	0	0	0	0	0	0	0	0	0	0	0	0	0	0	0	0	0	0	0	0	0	0	0	0	0	0	0	0	0	0	0	0	0	0	0	0	0	0	0	0	0	0	0	0	0	0	0	0	0	0	0	0	0	0	0	0	0	0	0	0	0	0	0	0	0	0	0	0	0	0	0	0	0	0	0	0	0	0	0	0	0	0	0	0	0	0	0	0	0	0	0	0	0	0	0	0	0	0	0	0	0	0	0	0	0	0	0	0	0	0	0	0	0	0	0	0	0	0	0	0	0	0	0	0	0	0	0	0	0	0	0	0	0	0	0	0	0	0	0	0	0	0	0	0	0	0	0	0	0	0	0	0	0	0	0	0	0	0	0	0	0	0	0	0	0	0	0	0	0	0	0	0	0	0	0	0	0	0	0	0	0	0	0	0	0	0	0	0	0	0	0	0	0	0	0	0	0	0	0	0	0	0	0	0	0	0	0	0	0	0	0	0	0	0	0	0	0	0	0	0	0	0	0	0	0	0	0	0	0	0	0	0	0	0	0	0	0	0	0	0	0	0	0	0	0	0	0	0	0	0	0	0	0	0	0	0	0	0	0	0	0	0	0	0	0	0	0	0	0	0	0	0	0	0	0	0	0	0	0	0	0	0	0	0	0	0	0	0	0	0	0	0	0	0	0	0	0	0	0	0	0	0	0	0	0	0	0	0	0	0	0	0	0	0	0	0	0	0	0	0	0	0	0	0	0	0	0	0	0	0	0	0	0	0	0	0	0	0	0	0	0	0	0	0	0	0	0	0	0	0	0	0	0	0	0	0	0	0	0	0	0	0	0	0	0	0	0	0	0	0	0	0	0	0	0	0	0	0	0	0	0	0	0	0	0	0	0	0	0	0	0	0	0	0	0	0	0	0	0	0	0	0	0	0	0	0	0	0	0	0	0	0	0	0	0	0	0	0	0	0	0	0	0	0	0	0	0	0	0	0	0	0	0	0	0	0	0	0	0	0	0	0	0	0	0	0	0	0	0	0	0	0	0	0	0	0	0	0	0	0	0	0	0	0	0	0	0	0	0	0	0	0	0	0	0	0	19814000	19814000	0	0	NaN	0	0	19814000	0	0	0	NaN	NaN	NaN	NaN	NaN	NaN	0	0	0	0	0	0	19814000	0	0	0	0	0	0	0	0	0	0	0																					5379	6461	386	386	42116	44039	166086	254704	166086	254704	GS-022320-At-Bor-Ubi-575-08	36634	166086	254704	GS-022320-At-Bor-Ubi-575-08	36634	166086	254704	GS-022320-At-Bor-Ubi-575-08	36634
AT4G32650.2;AT4G32650.3;AT4G32650.1	212;212;212	AT4G32650.2	AT4G32650.2	AT4G32650.2 | Symbols: ATKC1, KAT3, KC1, AtLKT1 | potassium channel in Arabidopsis thaliana 3 | chr4:15751528-15754797 REVERSE LENGTH=597;AT4G32650.3 | Symbols: ATKC1, KAT3, KC1, AtLKT1 | potassium channel in Arabidopsis thaliana 3 | chr4:15751482-15754797	1	103.286	0.0434885	103.29	41.289	103.29									1	103.286	0.0434885	103.29														1	K	NLLRLWRLRRVAELFKRLEKDAHFNYFVIRV	X;X;X;X;X;X;X;X;X;X;X;X;X;X;X;GlyGly (K);X;X;X;X;X;X;X;X;X;X;X;X;X;X;X	XXXXXXXXXXPPPPPPPXXXXXXXXXXXXXX	VAELFK(1)R	VAELFK(103.29)R	6	2	0.34513	0	0	0	0	0	0	0	0	0	0	0	0	0	0	0	0	0	0	0	0	0	0	0	0	0	0	0	0	0	0	0	0	0	0	0	0	0	0	0	0	0	0	0	0	0	0	0	0	0	0	0	0	0	0	0	0	0	0	0	0	0	0	0	0	0	0	0	0	0	0	0	0	0	0	0	0	0	0	0	0	0	0	0	0	0	0	0	0	0	0	0	0	0	0	0	0	0	0	0	0	0	0	0	0	0	0	0	0	0	0	0	0	0	0	0	0	0	0	0	0	0	0	0	0	0	0	0	0	0	0	0	0	0	0	0	0	0	0	0	0	0	0	0	0	0	0	0	0	0	0	0	0	0	0	0	0	0	0	0	0	0	0	0	0	0	0	0	0	0	0	0	0	0	0	0	0	0	0	0	0	0	0	0	0	0	0	0	0	0	0	0	0	0	0	0	0	0	0	0	0	0	0	0	0	0	0	0	0	0	0	0	0	0	0	0	0	0	0	0	0	0	0	0	0	0	0	0	0	0	0	0	0	0	0	0	0	0	0	0	0	0	0	0	0	0	0	0	0	0	0	0	0	0	0	0	0	0	0	0	0	0	0	0	0	0	0	0	0	0	0	0	0	0	0	0	0	0	0	0	0	0	0	0	0	0	0	0	0	0	0	0	0	0	0	0	0	0	0	0	0	0	0	0	0	0	0	0	0	0	0	0	0	0	0	0	0	0	0	0	0	0	0	0	0	0	0	0	0	0	0	0	0	0	0	0	0	0	0	0	0	0	0	0	0	0	0	0	0	0	0	0	0	0	0	0	0	0	0	0	0	0	0	0	0	0	0	0	0	0	0	0	0	0	0	0	0	0	0	0	0	0	0	0	0	0	0	0	0	0	0	0	0	0	0	0	0	0	0	0	0	0	0	0	0	0	0	0	0	0	0	0	0	0	0	0	0	0	0	0	0	0	0	0	0	0	0	0	0	0	0	0	0	0	0	0	0	0	0	0	0	0	0	0	0	0	0	0	0	0	0	0	0	0	0	0	0	0	0	0	0	0	0	0	0	0	0	0	0	0	0	0	0	0	0	0	0	0	0	0	0	0	0	0	0	0	0	0	0	0	0	0	0	0	0	0	0	0	0	0	0	0	0	0	0	0	0	0	0	0	0	0	0	0	0	0	0	0	0	0	0	0	0	0	0	0	0	0	0	0	0	0	26630000	26630000	0	0	NaN	0	0	26630000	0	0	0	NaN	NaN	NaN	NaN	NaN	NaN	0	0	0	0	0	0	26630000	0	0	0	0	0	0	0	0	0	0	0																					5380	6461	212	212	54591	56873	213387	323100	213387	323100	GS-022320-At-Bor-Ubi-575-09	23626	213387	323100	GS-022320-At-Bor-Ubi-575-09	23626	213387	323100	GS-022320-At-Bor-Ubi-575-09	23626
AT4G32720.2;AT4G32720.1	353;353	AT4G32720.2	AT4G32720.2	AT4G32720.2 | Symbols: AtLa1, La1 | La protein 1 | chr4:15787313-15789498 FORWARD LENGTH=404;AT4G32720.1 | Symbols: AtLa1, La1 | La protein 1 | chr4:15787313-15789683 FORWARD LENGTH=433	1	67.5628	0.0376645	67.563	46.661	67.563									1	67.5628	0.0376645	67.563														1	K	SETGYLRFDEPEASQKARAAAVLANEGGLAV	X;X;X;X;X;X;X;X;X;X;X;X;X;X;X;GlyGly (K);X;X;X;X;X;X;X;X;X;X;X;X;X;X;X	XXXXXXXPPPPPPPPPPPXXXXXXXXXXXXX	FDEPEASQK(1)AR	FDEPEASQK(67.56)AR	9	2	2.2168	0	0	0	0	0	0	0	0	0	0	0	0	0	0	0	0	0	0	0	0	0	0	0	0	0	0	0	0	0	0	0	0	0	0	0	0	0	0	0	0	0	0	0	0	0	0	0	0	0	0	0	0	0	0	0	0	0	0	0	0	0	0	0	0	0	0	0	0	0	0	0	0	0	0	0	0	0	0	0	0	0	0	0	0	0	0	0	0	0	0	0	0	0	0	0	0	0	0	0	0	0	0	0	0	0	0	0	0	0	0	0	0	0	0	0	0	0	0	0	0	0	0	0	0	0	0	0	0	0	0	0	0	0	0	0	0	0	0	0	0	0	0	0	0	0	0	0	0	0	0	0	0	0	0	0	0	0	0	0	0	0	0	0	0	0	0	0	0	0	0	0	0	0	0	0	0	0	0	0	0	0	0	0	0	0	0	0	0	0	0	0	0	0	0	0	0	0	0	0	0	0	0	0	0	0	0	0	0	0	0	0	0	0	0	0	0	0	0	0	0	0	0	0	0	0	0	0	0	0	0	0	0	0	0	0	0	0	0	0	0	0	0	0	0	0	0	0	0	0	0	0	0	0	0	0	0	0	0	0	0	0	0	0	0	0	0	0	0	0	0	0	0	0	0	0	0	0	0	0	0	0	0	0	0	0	0	0	0	0	0	0	0	0	0	0	0	0	0	0	0	0	0	0	0	0	0	0	0	0	0	0	0	0	0	0	0	0	0	0	0	0	0	0	0	0	0	0	0	0	0	0	0	0	0	0	0	0	0	0	0	0	0	0	0	0	0	0	0	0	0	0	0	0	0	0	0	0	0	0	0	0	0	0	0	0	0	0	0	0	0	0	0	0	0	0	0	0	0	0	0	0	0	0	0	0	0	0	0	0	0	0	0	0	0	0	0	0	0	0	0	0	0	0	0	0	0	0	0	0	0	0	0	0	0	0	0	0	0	0	0	0	0	0	0	0	0	0	0	0	0	0	0	0	0	0	0	0	0	0	0	0	0	0	0	0	0	0	0	0	0	0	0	0	0	0	0	0	0	0	0	0	0	0	0	0	0	0	0	0	0	0	0	0	0	0	0	0	0	0	0	0	0	0	0	0	0	0	0	0	0	0	0	0	0	0	0	0	0	0	0	0	0	0	0	0	0	0	0	0	0	0	0	0	0	0	0	0	0	0	0	0	0	0	0	0	0	0	0	0	0	0	2508200	2508200	0	0	NaN	0	0	2508200	0	0	0	NaN	NaN	NaN	NaN	NaN	NaN	0	0	0	0	0	0	2508200	0	0	0	0	0	0	0	0	0	0	0																					5381	6462	353	353	15327	15946	58757	89032;89033	58757	89033	GS-022320-At-Bor-Ubi-575-08	14301	58757	89033	GS-022320-At-Bor-Ubi-575-08	14301	58757	89033	GS-022320-At-Bor-Ubi-575-08	14301
AT4G32720.2;AT4G32720.1	255;255	AT4G32720.2	AT4G32720.2	AT4G32720.2 | Symbols: AtLa1, La1 | La protein 1 | chr4:15787313-15789498 FORWARD LENGTH=404;AT4G32720.1 | Symbols: AtLa1, La1 | La protein 1 | chr4:15787313-15789683 FORWARD LENGTH=433	0.997835	26.6356	1.29281e-15	79.805	60.427	79.805																	0.997835	26.6356	1.29281e-15	79.805						1	K	SFTLKRSAEEGTTEQKSSEEPTDKTMEESET	X;X;X;X;X;X;X;X;X;X;X;X;X;X;X;GlyGly (K);X;X;X;X;X;X;X;X;X;X;X;X;X;X;X	XXXXXXPPPPPPPPPPPPPPPPPPXXXXXXX	SAEEGTTEQK(0.998)SSEEPTDK(0.002)	SAEEGTTEQK(26.64)SSEEPTDK(-26.64)	10	4	-0.63102	0	0	0	0	0	0	0	0	0	0	0	0	0	0	0	0	0	0	0	0	0	0	0	0	0	0	0	0	0	0	0	0	0	0	0	0	0	0	0	0	0	0	0	0	0	0	0	0	0	0	0	0	0	0	0	0	0	0	0	0	0	0	0	0	0	0	0	0	0	0	0	0	0	0	0	0	0	0	0	0	0	0	0	0	0	0	0	0	0	0	0	0	0	0	0	0	8995.3	0	0	15798	0	0	8889.5	0	0	9273.3	0	0	10053	0	0	7700.4	0	0	11827	0	0	12696	0	0	8841.9	0	0	0	0	0	0	0	0	0	0	0	0	0	0	0	0	0	0	0	0	0	0	0	0	0	0	0	0	0	0	0	0	0	0	0	0	0	0	0	0	0	0	0	0	0	0	0	0	0	0	0	0	0	0	0	0	0	0	0	0	0	0	0	0	0	0	0	0	0	0	0	0	0	0	0	0	0	0	0	0	0	0	0	0	0	0	0	0	0	0	0	0	0	0	0	0	0	0	0	0	0	0	0	0	0	0	0	0	0	0	0	0	0	0	0	0	0	0	0	0	0	0	0	0	0	0	0	0	0	0	0	0	0	0	0	0	0	0	0	0	0	0	0	0	0	0	0	0	0	0	0	0	8313.6	0	0	14717	0	0	9224.7	0	0	9897.1	0	0	10163	0	0	8111.7	0	0	11912	0	0	12186	0	0	8695.6	0	0	451.24	0	0	79.295	0	0	0	0	0	0	0	0	0	0	0	0	0	0	0	0	0	0	0	0	0	0	0	0	0	0	0	0	0	0	0	0	0	0	0	0	0	0	0	0	0	0	0	0	0	0	0	0	0	0	0	0	0	0	0	0	0	0	0	0	0	0	0	0	0	0	0	0	0	0	0	0	0	0	0	0	0	0	0	0	0	0	0	0	0	0	0	0	0	0	0	0	0	0	0	0	0	0	0	0	0	0	0	0	0	0	0	0	0	0	0	0	0	0	0	0	0	0	0	0	0	0	0	0	0	0	0	0	0	0	0	0	0	0	0	0	0	0	0	0	0	0	0	0	0	0	2	0	0	2	0	0	2	0	0	2	0	0	2	0	0	2	0	0	2	0	0	2	0	0	2	0	0	0	0	0	0	0	0	0	0	0	0	0	0	0	0	0	0	0	0	0	0	0	0	0	0	0	0	0	0	0	0	0	0	0	0	0	0	0	0	0	0	0	0	0	0	0	0	0	0	0	0	0	0	0	0	42073000	42073000	0	0	NaN	0	0	0	0	42073000	0	NaN	NaN	NaN	NaN	NaN	NaN	0	0	0	0	0	0	0	0	0	0	0	0	42073000	0	0	0	0	0																					5382	6462	255	255	45020	47008	175193;175194	266796;266797	175193	266796	GS-012220-At-Ubi-TMT10-543-Trp-LyC-2D5-QE2-04	19264	175193	266796	GS-012220-At-Ubi-TMT10-543-Trp-LyC-2D5-QE2-04	19264	175193	266796	GS-012220-At-Ubi-TMT10-543-Trp-LyC-2D5-QE2-04	19264
