## Supplemental Table 2 for "Quantitative proteomics reveals extensive lysine ubiquitination in the Arabidopsis root proteome and uncovers novel transcription factor stability states" (part 17 of 20)

### Sheet: MaxQuantOutput_GlyGly(K)Sites (continued)
AT4G32760.1;AT4G32760.2	279;279	AT4G32760.1	AT4G32760.1	AT4G32760.1 | Symbols: | ENTH/VHS/GAT family protein | chr4:15799376-15803832 FORWARD LENGTH=675;AT4G32760.2 | Symbols: | ENTH/VHS/GAT family protein | chr4:15799376-15803832 FORWARD LENGTH=676	0.978709	16.6246	2.37905e-150	191.51	150.63	77.847									0.858715	7.83752	2.37905e-150	191.51	0.834728	7.03345	0.00103467	40.381					0.978709	16.6246	3.48098e-76	77.847		1	K	EAIASGLPGTSSQIEKPKSETGKSLVDVDGP	X;X;X;X;X;X;X;X;X;X;X;X;X;X;X;GlyGly (K);X;X;X;X;X;X;X;X;X;X;X;X;X;X;X	PPPPPPPPPPPPPPPPPPXXXXXXXXXXXXX	VLTNYEAIASGLPGTSSQIEK(0.979)PK(0.021)	VLTNYEAIASGLPGTSSQIEK(16.62)PK(-16.62)	21	3	0.8652	0	0	0	0	0	0	0	0	0	0	0	0	0	0	0	0	0	0	0	0	0	0	0	0	0	0	0	0	0	0	0	0	0	0	0	0	0	0	0	0	0	0	0	0	0	0	0	0	0	0	0	0	0	0	0	0	0	0	0	0	0	0	0	0	0	0	0	0	0	0	0	0	0	0	0	0	0	0	0	0	0	0	0	0	0	0	0	0	0	0	0	0	0	0	0	0	0	0	0	0	0	0	0	0	0	0	0	0	0	0	0	0	0	0	0	0	0	0	0	0	0	0	0	0	0	0	0	0	0	41542	0	0	49046	0	0	0	0	0	687.44	0	0	15407	0	0	7989.1	0	0	0	0	0	0	0	0	13598	0	0	25265	0	0	79.037	0	0	62.02	0	0	16436	0	0	21740	0	0	0	0	0	20156	0	0	0	0	0	0	0	0	0	0	0	0	0	0	0	0	0	0	0	0	0	0	0	0	0	0	0	0	0	0	0	0	0	0	0	0	0	0	0	0	0	0	0	0	0	0	0	0	0	0	0	0	0	0	0	0	0	0	0	0	0	0	0	0	0	0	0	0	0	0	0	0	0	0	0	0	0	0	0	0	0	0	0	0	0	0	0	0	0	0	0	0	0	0	0	0	0	0	0	0	0	0	0	0	0	0	0	0	0	0	0	0	0	0	0	0	0	0	0	0	0	0	0	0	0	0	0	0	0	0	0	38486	0	0	45554	0	0	2443.2	0	0	4133	0	0	14463	0	0	7627.2	0	0	975.14	0	0	956.04	0	0	12769	0	0	23740	0	0	1202.9	0	0	1656.9	0	0	15550	0	0	21679	0	0	0	0	0	19332	0	0	0	0	0	0	0	0	0	0	0	0	0	0	0	0	0	0	0	0	0	0	0	0	0	0	0	0	0	0	0	0	0	0	0	0	0	0	0	0	0	0	0	0	0	0	0	0	0	0	0	0	0	0	0	0	0	0	0	0	0	0	0	0	0	0	0	0	0	0	0	0	0	0	0	0	0	0	0	0	0	0	0	0	0	0	0	0	0	0	0	0	0	0	0	0	0	0	0	0	0	0	0	0	0	0	0	0	0	0	0	0	0	0	0	0	0	0	0	0	0	0	0	0	0	0	0	0	0	0	0	1	0	0	1	0	0	0	0	0	1	0	0	1	0	0	1	0	0	0	0	0	0	0	0	1	0	0	1	0	0	1	0	0	1	0	0	1	0	0	1	0	0	0	0	0	1	0	0	224190000	224190000	0	0	0.95321	0	0	149710000	4537100	0	69937000	0	0	NaN	NaN	NaN	NaN	0	0	0	0	0	0	149710000	0	0	4537100	0	0	0	0	0	69937000	0	0																					5383	6463	279	279	57357;57358	59714;59716	225028;225029;225030;225031;225032	342125;342126;342127;342128;342129	225028	342125	GS-032020-At-IAA-Ubi-TMT16-590-07	28488	225030	342127	GS-022320-At-Bor-Ubi-575-08	37575	225030	342127	GS-022320-At-Bor-Ubi-575-08	37575
AT4G32760.1;AT4G32760.2	281;281	AT4G32760.1	AT4G32760.1	AT4G32760.1 | Symbols: | ENTH/VHS/GAT family protein | chr4:15799376-15803832 FORWARD LENGTH=675;AT4G32760.2 | Symbols: | ENTH/VHS/GAT family protein | chr4:15799376-15803832 FORWARD LENGTH=676	0.794069	6.65769	1.56161e-08	47.745	45.113	47.745													0.794069	6.65769	1.56161e-08	47.745										1	K	IASGLPGTSSQIEKPKSETGKSLVDVDGPLI	X;X;X;X;X;X;X;X;X;X;X;X;X;X;X;GlyGly (K);X;X;X;X;X;X;X;X;X;X;X;X;X;X;X	PPPPPPPPPPPPPPPPPPPPPXXXXXXXXXX	VLTNYEAIASGLPGTSSQIEK(0.035)PK(0.794)SETGK(0.171)	VLTNYEAIASGLPGTSSQIEK(-13.62)PK(6.66)SETGK(-6.66)	23	4	0.44171	0	0	0	0	0	0	0	0	0	0	0	0	0	0	0	0	0	0	0	0	0	0	0	0	0	0	0	0	0	0	0	0	0	0	0	0	0	0	0	0	0	0	0	0	0	0	0	0	0	0	0	0	0	0	0	0	0	0	0	0	0	0	0	0	0	0	0	0	0	0	0	0	0	0	0	0	0	0	0	0	0	0	0	0	0	0	0	0	0	0	0	0	0	0	0	0	0	0	0	0	0	0	0	0	0	0	0	0	0	0	0	0	0	0	0	0	0	0	0	0	0	0	0	0	0	0	0	0	0	0	0	0	0	0	0	0	0	0	0	0	0	0	0	0	0	0	0	0	0	0	0	0	0	0	0	0	0	0	0	0	0	0	0	0	0	0	0	0	0	0	0	0	0	0	0	0	0	0	0	0	0	0	0	0	0	0	0	0	0	0	0	0	0	0	0	0	0	0	0	0	0	0	0	0	0	0	0	0	0	0	0	0	0	0	0	0	0	0	0	0	0	0	0	0	0	0	0	0	0	0	0	0	0	0	0	0	0	0	0	0	0	0	0	0	0	0	0	0	0	0	0	0	0	0	0	0	0	0	0	0	0	0	0	0	0	0	0	0	0	0	0	0	0	0	0	0	0	0	0	0	0	0	0	0	0	0	0	0	0	0	0	0	0	0	0	0	0	0	0	0	0	0	0	0	0	0	0	0	0	0	0	0	0	0	0	0	0	0	0	0	0	0	0	0	0	0	0	0	0	0	0	0	0	0	0	0	0	0	0	0	0	0	0	0	0	0	0	0	0	0	0	0	0	0	0	0	0	0	0	0	0	0	0	0	0	0	0	0	0	0	0	0	0	0	0	0	0	0	0	0	0	0	0	0	0	0	0	0	0	0	0	0	0	0	0	0	0	0	0	0	0	0	0	0	0	0	0	0	0	0	0	0	0	0	0	0	0	0	0	0	0	0	0	0	0	0	0	0	0	0	0	0	0	0	0	0	0	0	0	0	0	0	0	0	0	0	0	0	0	0	0	0	0	0	0	0	0	0	0	0	0	0	0	0	0	0	0	0	0	0	0	0	0	0	0	0	0	0	0	0	0	0	0	0	0	0	0	0	0	0	0	0	0	0	0	0	0	0	0	0	0	0	0	0	0	0	0	0	0	0	0	0	0	0	0	0	0	0	0	0	0	0	0	0	0	0	0	0	0	0	0	3150300	3150300	0	0	0.013395	0	0	0	3150300	0	0	0	0	NaN	NaN	NaN	NaN	0	0	0	0	0	0	0	0	0	3150300	0	0	0	0	0	0	0	0																					5384	6463	281	281	57357;57358	59714;59716	225036	342141	225036	342141	GS-090319-At-DMSO-Ubi-469-Trp-LyC-1D-QE2	38828	225036	342141	GS-090319-At-DMSO-Ubi-469-Trp-LyC-1D-QE2	38828	225036	342141	GS-090319-At-DMSO-Ubi-469-Trp-LyC-1D-QE2	38828
AT4G32850.7;AT4G32850.4;AT4G32850.3;AT4G32850.6;AT4G32850.2;AT4G32850.1;AT4G32850.9;AT4G32850.5;AT4G32850.10;AT4G32850.8	56;56;56;56;56;56;56;56;56;56	AT4G32850.7	AT4G32850.7	AT4G32850.7 | Symbols: nPAP | nuclear poly(a) polymerase | chr4:15850134-15853906 FORWARD LENGTH=716;AT4G32850.4 | Symbols: nPAP | nuclear poly(a) polymerase | chr4:15850134-15853810 FORWARD LENGTH=730;AT4G32850.3 | Symbols: nPAP | nuclear poly(a) polymera	1	73.8478	0.00184675	73.848	57.958	73.848									1	73.8478	0.00184675	73.848														1	K	VELEKYLVDEGLYESKDDTMRREEVLGRIDQ	X;X;X;X;X;X;X;X;X;X;X;X;X;X;X;GlyGly (K);X;X;X;Oxidation (M);X;X;X;X;X;X;X;X;X;X;X	XXXXXPPPPPPPPPPPPPPPPXXXXXXXXXX	YLVDEGLYESK(1)DDTMR	YLVDEGLYESK(73.85)DDTMR	11	2	1.8108	0	0	0	0	0	0	0	0	0	0	0	0	0	0	0	0	0	0	0	0	0	0	0	0	0	0	0	0	0	0	0	0	0	0	0	0	0	0	0	0	0	0	0	0	0	0	0	0	0	0	0	0	0	0	0	0	0	0	0	0	0	0	0	0	0	0	0	0	0	0	0	0	0	0	0	0	0	0	0	0	0	0	0	0	0	0	0	0	0	0	0	0	0	0	0	0	0	0	0	0	0	0	0	0	0	0	0	0	0	0	0	0	0	0	0	0	0	0	0	0	0	0	0	0	0	0	0	0	0	0	0	0	0	0	0	0	0	0	0	0	0	0	0	0	0	0	0	0	0	0	0	0	0	0	0	0	0	0	0	0	0	0	0	0	0	0	0	0	0	0	0	0	0	0	0	0	0	0	0	0	0	0	0	0	0	0	0	0	0	0	0	0	0	0	0	0	0	0	0	0	0	0	0	0	0	0	0	0	0	0	0	0	0	0	0	0	0	0	0	0	0	0	0	0	0	0	0	0	0	0	0	0	0	0	0	0	0	0	0	0	0	0	0	0	0	0	0	0	0	0	0	0	0	0	0	0	0	0	0	0	0	0	0	0	0	0	0	0	0	0	0	0	0	0	0	0	0	0	0	0	0	0	0	0	0	0	0	0	0	0	0	0	0	0	0	0	0	0	0	0	0	0	0	0	0	0	0	0	0	0	0	0	0	0	0	0	0	0	0	0	0	0	0	0	0	0	0	0	0	0	0	0	0	0	0	0	0	0	0	0	0	0	0	0	0	0	0	0	0	0	0	0	0	0	0	0	0	0	0	0	0	0	0	0	0	0	0	0	0	0	0	0	0	0	0	0	0	0	0	0	0	0	0	0	0	0	0	0	0	0	0	0	0	0	0	0	0	0	0	0	0	0	0	0	0	0	0	0	0	0	0	0	0	0	0	0	0	0	0	0	0	0	0	0	0	0	0	0	0	0	0	0	0	0	0	0	0	0	0	0	0	0	0	0	0	0	0	0	0	0	0	0	0	0	0	0	0	0	0	0	0	0	0	0	0	0	0	0	0	0	0	0	0	0	0	0	0	0	0	0	0	0	0	0	0	0	0	0	0	0	0	0	0	0	0	0	0	0	0	0	0	0	0	0	0	0	0	0	0	0	0	0	0	0	0	0	0	0	0	0	0	0	0	0	0	0	0	0	0	0	0	2744900	2744900	0	0	NaN	0	0	2744900	0	0	0	NaN	NaN	NaN	NaN	NaN	NaN	0	0	0	0	0	0	2744900	0	0	0	0	0	0	0	0	0	0	0																					5385	6466	56	56	61685	64177	245591	376173	245591	376173	GS-022320-At-Bor-Ubi-575-08	30426	245591	376173	GS-022320-At-Bor-Ubi-575-08	30426	245591	376173	GS-022320-At-Bor-Ubi-575-08	30426
AT4G32880.1	103	AT4G32880.1	AT4G32880.1	AT4G32880.1 | Symbols: ATHB-8, ATHB8, HB-8 | homeobox gene 8 | chr4:15863587-15867822 REVERSE LENGTH=833	1	57.4992	3.82401e-12	57.499	40.474	57.499																					1	57.4992	3.82401e-12	57.499		1	K	TAMNKLLMEENDRLQKQVSHLVYENSYFRQH	X;X;X;X;X;X;X;X;X;X;X;X;X;X;X;GlyGly (K);X;X;X;X;X;X;X;X;X;X;X;X;X;X;X	XXXXXXXXXXXXXPPPPPPPPPPPPPPPPXX	LQK(1)QVSHLVYENSYFR	LQK(57.5)QVSHLVYENSYFR	3	3	0.7645	0	0	0	0	0	0	0	0	0	0	0	0	0	0	0	0	0	0	0	0	0	0	0	0	0	0	0	0	0	0	0	0	0	0	0	0	0	0	0	0	0	0	0	0	0	0	0	0	0	0	0	0	0	0	0	0	0	0	0	0	0	0	0	0	0	0	0	0	0	0	0	0	0	0	0	0	0	0	0	0	0	0	0	0	0	0	0	0	0	0	0	0	0	0	0	0	0	0	0	0	0	0	0	0	0	0	0	0	0	0	0	0	0	0	0	0	0	0	0	0	0	0	0	0	0	0	0	0	0	53956	0	0	63329	0	0	0	0	0	503.27	0	0	27879	0	0	13089	0	0	139.72	0	0	0	0	0	17888	0	0	26696	0	0	0	0	0	15.884	0	0	20656	0	0	25427	0	0	0	0	0	20600	0	0	0	0	0	0	0	0	0	0	0	0	0	0	0	0	0	0	0	0	0	0	0	0	0	0	0	0	0	0	0	0	0	0	0	0	0	0	0	0	0	0	0	0	0	0	0	0	0	0	0	0	0	0	0	0	0	0	0	0	0	0	0	0	0	0	0	0	0	0	0	0	0	0	0	0	0	0	0	0	0	0	0	0	0	0	0	0	0	0	0	0	0	0	0	0	0	0	0	0	0	0	0	0	0	0	0	0	0	0	0	0	0	0	0	0	0	0	0	0	0	0	0	0	0	0	0	0	0	0	0	49996	0	0	58817	0	0	3858.6	0	0	5012.9	0	0	26197	0	0	12418	0	0	1962.7	0	0	1275.7	0	0	16816	0	0	25091	0	0	1443.3	0	0	1773.6	0	0	19541	0	0	25218	0	0	0	0	0	19806	0	0	0	0	0	0	0	0	0	0	0	0	0	0	0	0	0	0	0	0	0	0	0	0	0	0	0	0	0	0	0	0	0	0	0	0	0	0	0	0	0	0	0	0	0	0	0	0	0	0	0	0	0	0	0	0	0	0	0	0	0	0	0	0	0	0	0	0	0	0	0	0	0	0	0	0	0	0	0	0	0	0	0	0	0	0	0	0	0	0	0	0	0	0	0	0	0	0	0	0	0	0	0	0	0	0	0	0	0	0	0	0	0	0	0	0	0	0	0	0	0	0	0	0	0	0	0	0	0	0	0	1	0	0	1	0	0	0	0	0	1	0	0	1	0	0	1	0	0	1	0	0	0	0	0	1	0	0	1	0	0	0	0	0	1	0	0	1	0	0	1	0	0	0	0	0	1	0	0	36912000	36912000	0	0	NaN	0	0	0	0	0	36912000	NaN	NaN	NaN	NaN	NaN	NaN	0	0	0	0	0	0	0	0	0	0	0	0	0	0	0	36912000	0	0																					5386	6468	103	103	34218	35420	134548	206976	134548	206976	GS-032020-At-IAA-Ubi-TMT16-590-09	26864	134548	206976	GS-032020-At-IAA-Ubi-TMT16-590-09	26864	134548	206976	GS-032020-At-IAA-Ubi-TMT16-590-09	26864
AT4G32960.1	131	AT4G32960.1	AT4G32960.1	AT4G32960.1 | Symbols: | unknown protein; BEST Arabidopsis thaliana protein match is: unknown protein (TAIR:AT4G32970.1); Has 106 Blast hits to 106 proteins in 39 species: Archae - 0; Bacteria - 0; Metazoa - 62; Fungi - 0; Plants - 37; Viruses - 0; Other	1	64.7115	0.0481	64.711	35.55	64.711									1	64.7115	0.0481	64.711														1	K	RADLTLLFRAAAQEAKVSRAQNRIFRVILIY	X;X;X;X;X;X;X;X;X;X;X;X;X;X;X;GlyGly (K);X;X;X;X;X;X;X;X;X;X;X;X;X;X;X	XXXXXXXXXPPPPPPPPPPXXXXXXXXXXXX	AAAQEAK(1)VSR	AAAQEAK(64.71)VSR	7	2	1.4684	0	0	0	0	0	0	0	0	0	0	0	0	0	0	0	0	0	0	0	0	0	0	0	0	0	0	0	0	0	0	0	0	0	0	0	0	0	0	0	0	0	0	0	0	0	0	0	0	0	0	0	0	0	0	0	0	0	0	0	0	0	0	0	0	0	0	0	0	0	0	0	0	0	0	0	0	0	0	0	0	0	0	0	0	0	0	0	0	0	0	0	0	0	0	0	0	0	0	0	0	0	0	0	0	0	0	0	0	0	0	0	0	0	0	0	0	0	0	0	0	0	0	0	0	0	0	0	0	0	0	0	0	0	0	0	0	0	0	0	0	0	0	0	0	0	0	0	0	0	0	0	0	0	0	0	0	0	0	0	0	0	0	0	0	0	0	0	0	0	0	0	0	0	0	0	0	0	0	0	0	0	0	0	0	0	0	0	0	0	0	0	0	0	0	0	0	0	0	0	0	0	0	0	0	0	0	0	0	0	0	0	0	0	0	0	0	0	0	0	0	0	0	0	0	0	0	0	0	0	0	0	0	0	0	0	0	0	0	0	0	0	0	0	0	0	0	0	0	0	0	0	0	0	0	0	0	0	0	0	0	0	0	0	0	0	0	0	0	0	0	0	0	0	0	0	0	0	0	0	0	0	0	0	0	0	0	0	0	0	0	0	0	0	0	0	0	0	0	0	0	0	0	0	0	0	0	0	0	0	0	0	0	0	0	0	0	0	0	0	0	0	0	0	0	0	0	0	0	0	0	0	0	0	0	0	0	0	0	0	0	0	0	0	0	0	0	0	0	0	0	0	0	0	0	0	0	0	0	0	0	0	0	0	0	0	0	0	0	0	0	0	0	0	0	0	0	0	0	0	0	0	0	0	0	0	0	0	0	0	0	0	0	0	0	0	0	0	0	0	0	0	0	0	0	0	0	0	0	0	0	0	0	0	0	0	0	0	0	0	0	0	0	0	0	0	0	0	0	0	0	0	0	0	0	0	0	0	0	0	0	0	0	0	0	0	0	0	0	0	0	0	0	0	0	0	0	0	0	0	0	0	0	0	0	0	0	0	0	0	0	0	0	0	0	0	0	0	0	0	0	0	0	0	0	0	0	0	0	0	0	0	0	0	0	0	0	0	0	0	0	0	0	0	0	0	0	0	0	0	0	0	0	0	0	0	0	0	0	0	0	0	0	0	0	0	0	0	0	0	0	0	1341200	1341200	0	0	NaN	0	0	1341200	0	0	0	NaN	NaN	NaN	NaN	NaN	NaN	0	0	0	0	0	0	1341200	0	0	0	0	0	0	0	0	0	0	0																					5387	6473	131	131	68	72	224	332	224	332	GS-022320-At-Bor-Ubi-575-09	8492	224	332	GS-022320-At-Bor-Ubi-575-09	8492	224	332	GS-022320-At-Bor-Ubi-575-09	8492
AT4G33070.1;AT5G01330.1;AT5G01320.1	399;384;395	AT4G33070.1;AT5G01330.1	AT5G01330.1	AT4G33070.1 | Symbols: | Thiamine pyrophosphate dependent pyruvate decarboxylase family protein | chr4:15952519-15954676 REVERSE LENGTH=607;AT5G01330.1 | Symbols: PDC3 | pyruvate decarboxylase-3 | chr5:132538-134807 REVERSE LENGTH=592;AT5G01320.1 | Symbol	0.997926	26.8226	0.00150104	55.549	55.549	55.549																					0.997926	26.8226	0.00150104	55.549		1	K	ETAYENYHRIFVPEGKPLKCESREPLRVNTM;KTAYENYHRIFVPEGKPLKCKPREPLRINAM	X;X;X;X;X;X;X;X;X;X;X;X;X;X;X;GlyGly (K);X;X;X;X;X;X;X;X;X;X;X;X;X;X;Oxidation (M)	XXXXXXXXXPPPPPPPPPPXXXXXXXXXXXX	IFVPEGK(0.998)PLK(0.002)	IFVPEGK(26.82)PLK(-26.82)	7	4	1.2991	0	0	0	0	0	0	0	0	0	0	0	0	0	0	0	0	0	0	0	0	0	0	0	0	0	0	0	0	0	0	0	0	0	0	0	0	0	0	0	0	0	0	0	0	0	0	0	0	0	0	0	0	0	0	0	0	0	0	0	0	0	0	0	0	0	0	0	0	0	0	0	0	0	0	0	0	0	0	0	0	0	0	0	0	0	0	0	0	0	0	0	0	0	0	0	0	0	0	0	0	0	0	0	0	0	0	0	0	0	0	0	0	0	0	0	0	0	0	0	0	0	0	0	0	0	0	0	0	0	32936	0	0	37641	0	0	134.94	0	0	276.53	0	0	13512	0	0	13927	0	0	14.36	0	0	45.663	0	0	13136	0	0	16443	0	0	133.59	0	0	602.49	0	0	22840	0	0	22512	0	0	0	0	0	17434	0	0	0	0	0	0	0	0	0	0	0	0	0	0	0	0	0	0	0	0	0	0	0	0	0	0	0	0	0	0	0	0	0	0	0	0	0	0	0	0	0	0	0	0	0	0	0	0	0	0	0	0	0	0	0	0	0	0	0	0	0	0	0	0	0	0	0	0	0	0	0	0	0	0	0	0	0	0	0	0	0	0	0	0	0	0	0	0	0	0	0	0	0	0	0	0	0	0	0	0	0	0	0	0	0	0	0	0	0	0	0	0	0	0	0	0	0	0	0	0	0	0	0	0	0	0	0	0	0	0	0	30519	0	0	34960	0	0	2653.5	0	0	3033.1	0	0	12731	0	0	13133	0	0	1014	0	0	1175.8	0	0	12350	0	0	15484	0	0	1485.7	0	0	1874	0	0	21595	0	0	22304	0	0	225.35	0	0	16777	0	0	0	0	0	0	0	0	0	0	0	0	0	0	0	0	0	0	0	0	0	0	0	0	0	0	0	0	0	0	0	0	0	0	0	0	0	0	0	0	0	0	0	0	0	0	0	0	0	0	0	0	0	0	0	0	0	0	0	0	0	0	0	0	0	0	0	0	0	0	0	0	0	0	0	0	0	0	0	0	0	0	0	0	0	0	0	0	0	0	0	0	0	0	0	0	0	0	0	0	0	0	0	0	0	0	0	0	0	0	0	0	0	0	0	0	0	0	0	0	0	0	0	0	0	0	0	0	0	0	0	1	0	0	1	0	0	1	0	0	1	0	0	1	0	0	1	0	0	1	0	0	1	0	0	1	0	0	1	0	0	1	0	0	1	0	0	1	0	0	1	0	0	0	0	0	1	0	0	105920000	105920000	0	0	0.92319	0	0	0	0	0	105920000	0	0	NaN	NaN	NaN	NaN	0	0	0	0	0	0	0	0	0	0	0	0	0	0	0	105920000	0	0																					5388	6477;6774	399;384	384	24360	25378	97132	149254	97132	149254	GS-032020-At-IAA-Ubi-TMT16-590-08	23728	97132	149254	GS-032020-At-IAA-Ubi-TMT16-590-08	23728	97132	149254	GS-032020-At-IAA-Ubi-TMT16-590-08	23728
AT4G33090.1	298	AT4G33090.1	AT4G33090.1	AT4G33090.1 | Symbols: APM1, ATAPM1 | aminopeptidase M1 | chr4:15965915-15970418 REVERSE LENGTH=879	1	87.1601	3.37448e-05	87.16	73.533	87.16									1	87.1601	3.37448e-05	87.16														1	K	ETALLYDEQHSAASNKQRVATVVAHELAHQW	X;X;X;X;X;X;X;X;X;X;X;X;X;X;X;GlyGly (K);X;X;X;X;X;X;X;X;X;X;X;X;X;X;X	PPPPPPPPPPPPPPPPPPXXXXXXXXXXXXX	ETALLYDEQHSAASNK(1)QR	ETALLYDEQHSAASNK(87.16)QR	16	3	-0.16227	0	0	0	0	0	0	0	0	0	0	0	0	0	0	0	0	0	0	0	0	0	0	0	0	0	0	0	0	0	0	0	0	0	0	0	0	0	0	0	0	0	0	0	0	0	0	0	0	0	0	0	0	0	0	0	0	0	0	0	0	0	0	0	0	0	0	0	0	0	0	0	0	0	0	0	0	0	0	0	0	0	0	0	0	0	0	0	0	0	0	0	0	0	0	0	0	0	0	0	0	0	0	0	0	0	0	0	0	0	0	0	0	0	0	0	0	0	0	0	0	0	0	0	0	0	0	0	0	0	0	0	0	0	0	0	0	0	0	0	0	0	0	0	0	0	0	0	0	0	0	0	0	0	0	0	0	0	0	0	0	0	0	0	0	0	0	0	0	0	0	0	0	0	0	0	0	0	0	0	0	0	0	0	0	0	0	0	0	0	0	0	0	0	0	0	0	0	0	0	0	0	0	0	0	0	0	0	0	0	0	0	0	0	0	0	0	0	0	0	0	0	0	0	0	0	0	0	0	0	0	0	0	0	0	0	0	0	0	0	0	0	0	0	0	0	0	0	0	0	0	0	0	0	0	0	0	0	0	0	0	0	0	0	0	0	0	0	0	0	0	0	0	0	0	0	0	0	0	0	0	0	0	0	0	0	0	0	0	0	0	0	0	0	0	0	0	0	0	0	0	0	0	0	0	0	0	0	0	0	0	0	0	0	0	0	0	0	0	0	0	0	0	0	0	0	0	0	0	0	0	0	0	0	0	0	0	0	0	0	0	0	0	0	0	0	0	0	0	0	0	0	0	0	0	0	0	0	0	0	0	0	0	0	0	0	0	0	0	0	0	0	0	0	0	0	0	0	0	0	0	0	0	0	0	0	0	0	0	0	0	0	0	0	0	0	0	0	0	0	0	0	0	0	0	0	0	0	0	0	0	0	0	0	0	0	0	0	0	0	0	0	0	0	0	0	0	0	0	0	0	0	0	0	0	0	0	0	0	0	0	0	0	0	0	0	0	0	0	0	0	0	0	0	0	0	0	0	0	0	0	0	0	0	0	0	0	0	0	0	0	0	0	0	0	0	0	0	0	0	0	0	0	0	0	0	0	0	0	0	0	0	0	0	0	0	0	0	0	0	0	0	0	0	0	0	0	0	0	0	0	0	0	0	0	0	0	0	0	0	0	0	0	0	0	0	0	0	0	0	0	0	8038100	8038100	0	0	NaN	0	0	8038100	0	0	0	NaN	NaN	NaN	NaN	NaN	NaN	0	0	0	0	0	0	8038100	0	0	0	0	0	0	0	0	0	0	0																					5389	6479	298	298	14083	14657	53301	79459	53301	79459	GS-022320-At-Bor-Ubi-575-09	21013	53301	79459	GS-022320-At-Bor-Ubi-575-09	21013	53301	79459	GS-022320-At-Bor-Ubi-575-09	21013
AT4G33110.2;AT4G33110.1	75;75	AT4G33110.2	AT4G33110.2	AT4G33110.2 | Symbols: | S-adenosyl-L-methionine-dependent methyltransferases superfamily protein | chr4:15972497-15974531 REVERSE LENGTH=355;AT4G33110.1 | Symbols: | S-adenosyl-L-methionine-dependent methyltransferases superfamily protein | chr4:1597249	0.917613	10.468	0.00153296	92.062	78.709	92.062									0.917613	10.468	0.00153296	92.062														1	K	FVDSIKKMPIAIHTEKPKTQHYELPTAFFEL	X;X;X;X;X;X;X;Oxidation (M);X;X;X;X;X;X;X;GlyGly (K);X;X;X;X;X;X;X;X;X;X;X;X;X;X;X	XXXXXXXPPPPPPPPPPPXXXXXXXXXXXXX	MPIAIHTEK(0.918)PK(0.082)	MPIAIHTEK(10.47)PK(-10.47)	9	2	-2.355	0	0	0	0	0	0	0	0	0	0	0	0	0	0	0	0	0	0	0	0	0	0	0	0	0	0	0	0	0	0	0	0	0	0	0	0	0	0	0	0	0	0	0	0	0	0	0	0	0	0	0	0	0	0	0	0	0	0	0	0	0	0	0	0	0	0	0	0	0	0	0	0	0	0	0	0	0	0	0	0	0	0	0	0	0	0	0	0	0	0	0	0	0	0	0	0	0	0	0	0	0	0	0	0	0	0	0	0	0	0	0	0	0	0	0	0	0	0	0	0	0	0	0	0	0	0	0	0	0	0	0	0	0	0	0	0	0	0	0	0	0	0	0	0	0	0	0	0	0	0	0	0	0	0	0	0	0	0	0	0	0	0	0	0	0	0	0	0	0	0	0	0	0	0	0	0	0	0	0	0	0	0	0	0	0	0	0	0	0	0	0	0	0	0	0	0	0	0	0	0	0	0	0	0	0	0	0	0	0	0	0	0	0	0	0	0	0	0	0	0	0	0	0	0	0	0	0	0	0	0	0	0	0	0	0	0	0	0	0	0	0	0	0	0	0	0	0	0	0	0	0	0	0	0	0	0	0	0	0	0	0	0	0	0	0	0	0	0	0	0	0	0	0	0	0	0	0	0	0	0	0	0	0	0	0	0	0	0	0	0	0	0	0	0	0	0	0	0	0	0	0	0	0	0	0	0	0	0	0	0	0	0	0	0	0	0	0	0	0	0	0	0	0	0	0	0	0	0	0	0	0	0	0	0	0	0	0	0	0	0	0	0	0	0	0	0	0	0	0	0	0	0	0	0	0	0	0	0	0	0	0	0	0	0	0	0	0	0	0	0	0	0	0	0	0	0	0	0	0	0	0	0	0	0	0	0	0	0	0	0	0	0	0	0	0	0	0	0	0	0	0	0	0	0	0	0	0	0	0	0	0	0	0	0	0	0	0	0	0	0	0	0	0	0	0	0	0	0	0	0	0	0	0	0	0	0	0	0	0	0	0	0	0	0	0	0	0	0	0	0	0	0	0	0	0	0	0	0	0	0	0	0	0	0	0	0	0	0	0	0	0	0	0	0	0	0	0	0	0	0	0	0	0	0	0	0	0	0	0	0	0	0	0	0	0	0	0	0	0	0	0	0	0	0	0	0	0	0	0	0	0	0	0	0	0	0	0	0	0	0	0	0	0	0	0	0	0	0	0	0	0	3217700	3217700	0	0	NaN	0	0	3217700	0	0	0	NaN	NaN	NaN	NaN	NaN	NaN	0	0	0	0	0	0	3217700	0	0	0	0	0	0	0	0	0	0	0																					5390	6480	75	75	37715	39317	148507	228098	148507	228098	GS-022320-At-Bor-Ubi-575-09	16242	148507	228098	GS-022320-At-Bor-Ubi-575-09	16242	148507	228098	GS-022320-At-Bor-Ubi-575-09	16242
AT4G33200.2;AT4G33200.3;AT4G33200.1	797;797;797	AT4G33200.2	AT4G33200.2	AT4G33200.2 | Symbols: XI-I | myosin, putative | chr4:16002768-16014792 REVERSE LENGTH=1492;AT4G33200.3 | Symbols: XI-I | myosin, putative | chr4:16002768-16014792 REVERSE LENGTH=1503;AT4G33200.1 | Symbols: XI-I, ATXI-I, XI-15 | myosin, putative | chr4:160	1	171.565	9.72265e-53	171.56	152.32	171.56									1	171.565	9.72265e-53	171.56														1	K	AYATRRNAAAAVLVQKHVRRWLSRCAFVKLV	X;X;X;X;X;X;X;X;X;X;X;X;X;X;X;GlyGly (K);X;X;X;X;X;X;X;X;X;X;X;X;X;X;X	XXXXXXPPPPPPPPPPPPPXXXXXXXXXXXX	NAAAAVLVQK(1)HVR	NAAAAVLVQK(171.56)HVR	10	2	-0.074189	0	0	0	0	0	0	0	0	0	0	0	0	0	0	0	0	0	0	0	0	0	0	0	0	0	0	0	0	0	0	0	0	0	0	0	0	0	0	0	0	0	0	0	0	0	0	0	0	0	0	0	0	0	0	0	0	0	0	0	0	0	0	0	0	0	0	0	0	0	0	0	0	0	0	0	0	0	0	0	0	0	0	0	0	0	0	0	0	0	0	0	0	0	0	0	0	0	0	0	0	0	0	0	0	0	0	0	0	0	0	0	0	0	0	0	0	0	0	0	0	0	0	0	0	0	0	0	0	0	0	0	0	0	0	0	0	0	0	0	0	0	0	0	0	0	0	0	0	0	0	0	0	0	0	0	0	0	0	0	0	0	0	0	0	0	0	0	0	0	0	0	0	0	0	0	0	0	0	0	0	0	0	0	0	0	0	0	0	0	0	0	0	0	0	0	0	0	0	0	0	0	0	0	0	0	0	0	0	0	0	0	0	0	0	0	0	0	0	0	0	0	0	0	0	0	0	0	0	0	0	0	0	0	0	0	0	0	0	0	0	0	0	0	0	0	0	0	0	0	0	0	0	0	0	0	0	0	0	0	0	0	0	0	0	0	0	0	0	0	0	0	0	0	0	0	0	0	0	0	0	0	0	0	0	0	0	0	0	0	0	0	0	0	0	0	0	0	0	0	0	0	0	0	0	0	0	0	0	0	0	0	0	0	0	0	0	0	0	0	0	0	0	0	0	0	0	0	0	0	0	0	0	0	0	0	0	0	0	0	0	0	0	0	0	0	0	0	0	0	0	0	0	0	0	0	0	0	0	0	0	0	0	0	0	0	0	0	0	0	0	0	0	0	0	0	0	0	0	0	0	0	0	0	0	0	0	0	0	0	0	0	0	0	0	0	0	0	0	0	0	0	0	0	0	0	0	0	0	0	0	0	0	0	0	0	0	0	0	0	0	0	0	0	0	0	0	0	0	0	0	0	0	0	0	0	0	0	0	0	0	0	0	0	0	0	0	0	0	0	0	0	0	0	0	0	0	0	0	0	0	0	0	0	0	0	0	0	0	0	0	0	0	0	0	0	0	0	0	0	0	0	0	0	0	0	0	0	0	0	0	0	0	0	0	0	0	0	0	0	0	0	0	0	0	0	0	0	0	0	0	0	0	0	0	0	0	0	0	0	0	0	0	0	0	0	0	0	0	0	0	0	5865900	5865900	0	0	NaN	0	0	5865900	0	0	0	NaN	NaN	NaN	NaN	NaN	NaN	0	0	0	0	0	0	5865900	0	0	0	0	0	0	0	0	0	0	0																					5391	6483	797	797	38240	39997	150878;150879	231744;231745	150879	231745	GS-022320-At-Bor-Ubi-575-10	22141	150879	231745	GS-022320-At-Bor-Ubi-575-10	22141	150879	231745	GS-022320-At-Bor-Ubi-575-10	22141
AT4G33250.1	207	AT4G33250.1	AT4G33250.1	AT4G33250.1 | Symbols: EIF3K, TIF3K1, ATTIF3K1 | eukaryotic translation initiation factor 3K | chr4:16039066-16040617 REVERSE LENGTH=226	1	60.6574	8.24115e-16	60.657	46.238	60.657																	1	60.6574	8.24115e-16	60.657						1	K	SIVLPQNEFNHPELKKNTGENVPLEHIARIF	X;X;X;X;X;X;X;X;X;X;X;X;X;X;X;GlyGly (K);X;X;X;X;X;X;X;X;X;X;X;X;X;X;X	XXXXXXXXXXXXXXXPPPPPPPPPPPPPPXX	K(1)NTGENVPLEHIAR	K(60.66)NTGENVPLEHIAR	1	3	-1.8726	0	0	0	0	0	0	0	0	0	0	0	0	0	0	0	0	0	0	0	0	0	0	0	0	0	0	0	0	0	0	0	0	0	0	0	0	0	0	0	0	0	0	0	0	0	0	0	0	0	0	0	0	0	0	0	0	0	0	0	0	0	0	0	0	0	0	0	0	0	0	0	0	0	0	0	0	0	0	0	0	0	0	0	0	0	0	0	0	0	0	0	0	0	0	0	0	0	0	0	0	0	0	0	0	0	0	0	0	0	0	0	0	0	0	0	0	0	0	0	0	0	0	0	0	0	0	0	0	0	0	0	0	0	0	0	0	0	0	0	0	0	0	0	0	0	0	0	0	0	0	0	0	0	0	0	0	0	0	0	0	0	0	0	0	0	0	0	0	0	0	0	0	0	0	0	0	0	0	0	0	0	0	0	0	0	0	0	0	0	0	0	0	0	0	0	0	0	0	0	0	0	0	0	0	0	0	0	0	0	0	0	0	0	0	0	0	0	0	0	0	0	0	0	0	0	0	0	0	0	0	0	0	0	0	0	0	0	0	0	0	0	0	0	0	0	0	0	0	0	0	0	0	0	0	0	0	0	0	0	0	0	0	0	0	0	0	0	0	0	0	0	0	0	0	0	0	0	0	0	0	0	0	0	0	0	0	0	0	0	0	0	0	0	0	0	0	0	0	0	0	0	0	0	0	0	0	0	0	0	0	0	0	0	0	0	0	0	0	0	0	0	0	0	0	0	0	0	0	0	0	0	0	0	0	0	0	0	0	0	0	0	0	0	0	0	0	0	0	0	0	0	0	0	0	0	0	0	0	0	0	0	0	0	0	0	0	0	0	0	0	0	0	0	0	0	0	0	0	0	0	0	0	0	0	0	0	0	0	0	0	0	0	0	0	0	0	0	0	0	0	0	0	0	0	0	0	0	0	0	0	0	0	0	0	0	0	0	0	0	0	0	0	0	0	0	0	0	0	0	0	0	0	0	0	0	0	0	0	0	0	0	0	0	0	0	0	0	0	0	0	0	0	0	0	0	0	0	0	0	0	0	0	0	0	0	0	0	0	0	0	0	0	0	0	0	0	0	0	0	0	0	0	0	0	0	0	0	0	0	0	0	0	0	0	0	0	0	0	0	0	0	0	0	0	0	0	0	0	0	0	0	0	0	0	0	0	0	0	0	0	0	0	0	0	0	0	0	0	0	0	0	0	0	0	0	0	0	0	0	0	0	0	0	0	NaN	NaN	NaN	NaN	0	0	0	0	0	0	0	0	0	0	0	0	0	0	0	0	0	0																					5392	6485	207	207	28764	29882	114376	175590	114376	175590	GS-012220-At-Ubi-TMT10-543-Trp-LyC-2D5-QE2-05	25580	114376	175590	GS-012220-At-Ubi-TMT10-543-Trp-LyC-2D5-QE2-05	25580	114376	175590	GS-012220-At-Ubi-TMT10-543-Trp-LyC-2D5-QE2-05	25580
AT4G33260.2;AT4G33260.1;AT4G33270.1	85;85;95	AT4G33260.2	AT4G33260.2	AT4G33260.2 | Symbols: CDC20.2 | Transducin family protein / WD-40 repeat family protein | chr4:16041195-16043180 REVERSE LENGTH=441;AT4G33260.1 | Symbols: CDC20.2 | Transducin family protein / WD-40 repeat family protein | chr4:16041233-16043180 REVERSE L	0.999958	43.7676	0.000272765	46.982	39.478	46.982									0.999958	43.7676	0.000272765	46.982														1	K	ETMNLNHTRILAFRNKPQAPVELLPSNHSAS	X;X;X;X;X;X;X;X;X;X;X;X;X;X;X;GlyGly (K);X;X;X;X;X;X;X;X;X;X;X;X;X;X;X	XXXXXXXXXXXXXXPPPPPPPPPPPPPPPPP	NK(1)PQAPVELLPSNHSASLHQQPK	NK(43.77)PQAPVELLPSNHSASLHQQPK(-43.77)	2	3	0.37907	0	0	0	0	0	0	0	0	0	0	0	0	0	0	0	0	0	0	0	0	0	0	0	0	0	0	0	0	0	0	0	0	0	0	0	0	0	0	0	0	0	0	0	0	0	0	0	0	0	0	0	0	0	0	0	0	0	0	0	0	0	0	0	0	0	0	0	0	0	0	0	0	0	0	0	0	0	0	0	0	0	0	0	0	0	0	0	0	0	0	0	0	0	0	0	0	0	0	0	0	0	0	0	0	0	0	0	0	0	0	0	0	0	0	0	0	0	0	0	0	0	0	0	0	0	0	0	0	0	0	0	0	0	0	0	0	0	0	0	0	0	0	0	0	0	0	0	0	0	0	0	0	0	0	0	0	0	0	0	0	0	0	0	0	0	0	0	0	0	0	0	0	0	0	0	0	0	0	0	0	0	0	0	0	0	0	0	0	0	0	0	0	0	0	0	0	0	0	0	0	0	0	0	0	0	0	0	0	0	0	0	0	0	0	0	0	0	0	0	0	0	0	0	0	0	0	0	0	0	0	0	0	0	0	0	0	0	0	0	0	0	0	0	0	0	0	0	0	0	0	0	0	0	0	0	0	0	0	0	0	0	0	0	0	0	0	0	0	0	0	0	0	0	0	0	0	0	0	0	0	0	0	0	0	0	0	0	0	0	0	0	0	0	0	0	0	0	0	0	0	0	0	0	0	0	0	0	0	0	0	0	0	0	0	0	0	0	0	0	0	0	0	0	0	0	0	0	0	0	0	0	0	0	0	0	0	0	0	0	0	0	0	0	0	0	0	0	0	0	0	0	0	0	0	0	0	0	0	0	0	0	0	0	0	0	0	0	0	0	0	0	0	0	0	0	0	0	0	0	0	0	0	0	0	0	0	0	0	0	0	0	0	0	0	0	0	0	0	0	0	0	0	0	0	0	0	0	0	0	0	0	0	0	0	0	0	0	0	0	0	0	0	0	0	0	0	0	0	0	0	0	0	0	0	0	0	0	0	0	0	0	0	0	0	0	0	0	0	0	0	0	0	0	0	0	0	0	0	0	0	0	0	0	0	0	0	0	0	0	0	0	0	0	0	0	0	0	0	0	0	0	0	0	0	0	0	0	0	0	0	0	0	0	0	0	0	0	0	0	0	0	0	0	0	0	0	0	0	0	0	0	0	0	0	0	0	0	0	0	0	0	0	0	0	0	0	0	0	0	0	0	7361700	7361700	0	0	NaN	0	0	7361700	0	0	0	NaN	NaN	NaN	NaN	NaN	NaN	0	0	0	0	0	0	7361700	0	0	0	0	0	0	0	0	0	0	0																					5393	6486	85	85	39502	41297	155918	239276;239277	155918	239276	GS-022320-At-Bor-Ubi-575-10	27280	155918	239276	GS-022320-At-Bor-Ubi-575-10	27280	155918	239276	GS-022320-At-Bor-Ubi-575-10	27280
AT4G33300.2;AT4G33300.1	503;503	AT4G33300.2	AT4G33300.2	AT4G33300.2 | Symbols: ADR1-L1 | ADR1-like 1 | chr4:16051162-16054005 REVERSE LENGTH=816;AT4G33300.1 | Symbols: ADR1-L1 | ADR1-like 1 | chr4:16051162-16054005 REVERSE LENGTH=816	1	105.191	9.78767e-06	105.19	83.416	105.19													1	105.191	9.78767e-06	105.19										1	K	HDVLRDLALHLSNAGKVNRRKRLLMPKRELD	X;X;X;X;X;X;X;X;X;X;X;X;X;X;X;GlyGly (K);X;X;X;X;X;X;X;X;X;X;X;X;X;X;X	XXXXXPPPPPPPPPPPPPPXXXXXXXXXXXX	DLALHLSNAGK(1)VNR	DLALHLSNAGK(105.19)VNR	11	3	0.10326	0	0	0	0	0	0	0	0	0	0	0	0	0	0	0	0	0	0	0	0	0	0	0	0	0	0	0	0	0	0	0	0	0	0	0	0	0	0	0	0	0	0	0	0	0	0	0	0	0	0	0	0	0	0	0	0	0	0	0	0	0	0	0	0	0	0	0	0	0	0	0	0	0	0	0	0	0	0	0	0	0	0	0	0	0	0	0	0	0	0	0	0	0	0	0	0	0	0	0	0	0	0	0	0	0	0	0	0	0	0	0	0	0	0	0	0	0	0	0	0	0	0	0	0	0	0	0	0	0	0	0	0	0	0	0	0	0	0	0	0	0	0	0	0	0	0	0	0	0	0	0	0	0	0	0	0	0	0	0	0	0	0	0	0	0	0	0	0	0	0	0	0	0	0	0	0	0	0	0	0	0	0	0	0	0	0	0	0	0	0	0	0	0	0	0	0	0	0	0	0	0	0	0	0	0	0	0	0	0	0	0	0	0	0	0	0	0	0	0	0	0	0	0	0	0	0	0	0	0	0	0	0	0	0	0	0	0	0	0	0	0	0	0	0	0	0	0	0	0	0	0	0	0	0	0	0	0	0	0	0	0	0	0	0	0	0	0	0	0	0	0	0	0	0	0	0	0	0	0	0	0	0	0	0	0	0	0	0	0	0	0	0	0	0	0	0	0	0	0	0	0	0	0	0	0	0	0	0	0	0	0	0	0	0	0	0	0	0	0	0	0	0	0	0	0	0	0	0	0	0	0	0	0	0	0	0	0	0	0	0	0	0	0	0	0	0	0	0	0	0	0	0	0	0	0	0	0	0	0	0	0	0	0	0	0	0	0	0	0	0	0	0	0	0	0	0	0	0	0	0	0	0	0	0	0	0	0	0	0	0	0	0	0	0	0	0	0	0	0	0	0	0	0	0	0	0	0	0	0	0	0	0	0	0	0	0	0	0	0	0	0	0	0	0	0	0	0	0	0	0	0	0	0	0	0	0	0	0	0	0	0	0	0	0	0	0	0	0	0	0	0	0	0	0	0	0	0	0	0	0	0	0	0	0	0	0	0	0	0	0	0	0	0	0	0	0	0	0	0	0	0	0	0	0	0	0	0	0	0	0	0	0	0	0	0	0	0	0	0	0	0	0	0	0	0	0	0	0	0	0	0	0	0	0	0	0	0	0	0	0	0	0	0	0	0	0	0	0	0	0	0	4002100	4002100	0	0	NaN	0	0	0	4002100	0	0	NaN	NaN	NaN	NaN	NaN	NaN	0	0	0	0	0	0	0	0	0	4002100	0	0	0	0	0	0	0	0																					5394	6487	503	503	7826	8147	31366	48858	31366	48858	GS-090319-At-DMSO-Ubi-469-Trp-LyC-1D-QE2	27575	31366	48858	GS-090319-At-DMSO-Ubi-469-Trp-LyC-1D-QE2	27575	31366	48858	GS-090319-At-DMSO-Ubi-469-Trp-LyC-1D-QE2	27575
AT4G33300.2;AT4G33300.1	218;218	AT4G33300.2	AT4G33300.2	AT4G33300.2 | Symbols: ADR1-L1 | ADR1-like 1 | chr4:16051162-16054005 REVERSE LENGTH=816;AT4G33300.1 | Symbols: ADR1-L1 | ADR1-like 1 | chr4:16051162-16054005 REVERSE LENGTH=816	1	69.8246	0.0374527	69.825	31.587	69.825									1	69.8246	0.0374527	69.825														1	K	FGISGMGGVGKTTLAKELQRDHEVQCHFENR	X;X;X;X;X;X;X;X;X;X;X;X;X;X;X;GlyGly (K);X;X;X;X;X;X;X;X;X;X;X;X;X;X;X	XXXXXXXXXXXPPPPPPPPPXXXXXXXXXXX	TTLAK(1)ELQR	TTLAK(69.82)ELQR	5	2	-1.299	0	0	0	0	0	0	0	0	0	0	0	0	0	0	0	0	0	0	0	0	0	0	0	0	0	0	0	0	0	0	0	0	0	0	0	0	0	0	0	0	0	0	0	0	0	0	0	0	0	0	0	0	0	0	0	0	0	0	0	0	0	0	0	0	0	0	0	0	0	0	0	0	0	0	0	0	0	0	0	0	0	0	0	0	0	0	0	0	0	0	0	0	0	0	0	0	0	0	0	0	0	0	0	0	0	0	0	0	0	0	0	0	0	0	0	0	0	0	0	0	0	0	0	0	0	0	0	0	0	0	0	0	0	0	0	0	0	0	0	0	0	0	0	0	0	0	0	0	0	0	0	0	0	0	0	0	0	0	0	0	0	0	0	0	0	0	0	0	0	0	0	0	0	0	0	0	0	0	0	0	0	0	0	0	0	0	0	0	0	0	0	0	0	0	0	0	0	0	0	0	0	0	0	0	0	0	0	0	0	0	0	0	0	0	0	0	0	0	0	0	0	0	0	0	0	0	0	0	0	0	0	0	0	0	0	0	0	0	0	0	0	0	0	0	0	0	0	0	0	0	0	0	0	0	0	0	0	0	0	0	0	0	0	0	0	0	0	0	0	0	0	0	0	0	0	0	0	0	0	0	0	0	0	0	0	0	0	0	0	0	0	0	0	0	0	0	0	0	0	0	0	0	0	0	0	0	0	0	0	0	0	0	0	0	0	0	0	0	0	0	0	0	0	0	0	0	0	0	0	0	0	0	0	0	0	0	0	0	0	0	0	0	0	0	0	0	0	0	0	0	0	0	0	0	0	0	0	0	0	0	0	0	0	0	0	0	0	0	0	0	0	0	0	0	0	0	0	0	0	0	0	0	0	0	0	0	0	0	0	0	0	0	0	0	0	0	0	0	0	0	0	0	0	0	0	0	0	0	0	0	0	0	0	0	0	0	0	0	0	0	0	0	0	0	0	0	0	0	0	0	0	0	0	0	0	0	0	0	0	0	0	0	0	0	0	0	0	0	0	0	0	0	0	0	0	0	0	0	0	0	0	0	0	0	0	0	0	0	0	0	0	0	0	0	0	0	0	0	0	0	0	0	0	0	0	0	0	0	0	0	0	0	0	0	0	0	0	0	0	0	0	0	0	0	0	0	0	0	0	0	0	0	0	0	0	0	0	0	0	0	0	0	0	0	0	0	0	0	0	0	0	4498700	4498700	0	0	NaN	0	0	4498700	0	0	0	NaN	NaN	NaN	NaN	NaN	NaN	0	0	0	0	0	0	4498700	0	0	0	0	0	0	0	0	0	0	0																					5395	6487	218	218	53697	55958	209332	317089	209332	317089	GS-022320-At-Bor-Ubi-575-09	21139	209332	317089	GS-022320-At-Bor-Ubi-575-09	21139	209332	317089	GS-022320-At-Bor-Ubi-575-09	21139
AT4G33360.1;AT4G33360.3;AT4G33360.2	112;100;112	AT4G33360.1	AT4G33360.1	AT4G33360.1 | Symbols: FLDH | NAD(P)-binding Rossmann-fold superfamily protein | chr4:16067989-16069374 REVERSE LENGTH=344;AT4G33360.3 | Symbols: FLDH | NAD(P)-binding Rossmann-fold superfamily protein | chr4:16067917-16069338 REVERSE LENGTH=327;AT4G33360.	0.985798	18.4145	0.00197228	102.06	49.659	102.06									0.985798	18.4145	0.00197228	102.06														1	K	ISVNVGGLKNVLEAVKETKTVQKIIYTSSFF	X;X;X;X;X;X;X;X;X;X;X;X;X;X;X;GlyGly (K);X;X;X;X;X;X;X;X;X;X;X;X;X;X;X	XXXXXXXXXPPPPPPPPPPXXXXXXXXXXXX	NVLEAVK(0.986)ETK(0.014)	NVLEAVK(18.41)ETK(-18.41)	7	2	1.4555	0	0	0	0	0	0	0	0	0	0	0	0	0	0	0	0	0	0	0	0	0	0	0	0	0	0	0	0	0	0	0	0	0	0	0	0	0	0	0	0	0	0	0	0	0	0	0	0	0	0	0	0	0	0	0	0	0	0	0	0	0	0	0	0	0	0	0	0	0	0	0	0	0	0	0	0	0	0	0	0	0	0	0	0	0	0	0	0	0	0	0	0	0	0	0	0	0	0	0	0	0	0	0	0	0	0	0	0	0	0	0	0	0	0	0	0	0	0	0	0	0	0	0	0	0	0	0	0	0	0	0	0	0	0	0	0	0	0	0	0	0	0	0	0	0	0	0	0	0	0	0	0	0	0	0	0	0	0	0	0	0	0	0	0	0	0	0	0	0	0	0	0	0	0	0	0	0	0	0	0	0	0	0	0	0	0	0	0	0	0	0	0	0	0	0	0	0	0	0	0	0	0	0	0	0	0	0	0	0	0	0	0	0	0	0	0	0	0	0	0	0	0	0	0	0	0	0	0	0	0	0	0	0	0	0	0	0	0	0	0	0	0	0	0	0	0	0	0	0	0	0	0	0	0	0	0	0	0	0	0	0	0	0	0	0	0	0	0	0	0	0	0	0	0	0	0	0	0	0	0	0	0	0	0	0	0	0	0	0	0	0	0	0	0	0	0	0	0	0	0	0	0	0	0	0	0	0	0	0	0	0	0	0	0	0	0	0	0	0	0	0	0	0	0	0	0	0	0	0	0	0	0	0	0	0	0	0	0	0	0	0	0	0	0	0	0	0	0	0	0	0	0	0	0	0	0	0	0	0	0	0	0	0	0	0	0	0	0	0	0	0	0	0	0	0	0	0	0	0	0	0	0	0	0	0	0	0	0	0	0	0	0	0	0	0	0	0	0	0	0	0	0	0	0	0	0	0	0	0	0	0	0	0	0	0	0	0	0	0	0	0	0	0	0	0	0	0	0	0	0	0	0	0	0	0	0	0	0	0	0	0	0	0	0	0	0	0	0	0	0	0	0	0	0	0	0	0	0	0	0	0	0	0	0	0	0	0	0	0	0	0	0	0	0	0	0	0	0	0	0	0	0	0	0	0	0	0	0	0	0	0	0	0	0	0	0	0	0	0	0	0	0	0	0	0	0	0	0	0	0	0	0	0	0	0	0	0	0	0	0	0	0	0	0	0	0	0	0	0	0	0	14334000	14334000	0	0	NaN	0	0	14334000	0	0	0	NaN	NaN	NaN	NaN	NaN	NaN	0	0	0	0	0	0	14334000	0	0	0	0	0	0	0	0	0	0	0																					5396	6489	112	112	41003	42882	162054	248641	162054	248641	GS-022320-At-Bor-Ubi-575-09	24490	162054	248641	GS-022320-At-Bor-Ubi-575-09	24490	162054	248641	GS-022320-At-Bor-Ubi-575-09	24490
AT4G33360.1;AT4G33360.3;AT4G33360.2	115;103;115	AT4G33360.1	AT4G33360.1	AT4G33360.1 | Symbols: FLDH | NAD(P)-binding Rossmann-fold superfamily protein | chr4:16067989-16069374 REVERSE LENGTH=344;AT4G33360.3 | Symbols: FLDH | NAD(P)-binding Rossmann-fold superfamily protein | chr4:16067917-16069338 REVERSE LENGTH=327;AT4G33360.	0.589512	1.57193	0.00931727	79.906	54.984	79.906													0.589512	1.57193	0.00931727	79.906										1	K	NVGGLKNVLEAVKETKTVQKIIYTSSFFALG	X;X;X;X;X;X;X;X;X;X;X;X;X;X;X;GlyGly (K);X;X;X;X;X;X;X;X;X;X;X;X;X;X;X	XXXXXXPPPPPPPPPPXXXXXXXXXXXXXXX	NVLEAVK(0.41)ETK(0.59)	NVLEAVK(-1.57)ETK(1.57)	10	2	0.057779	0	0	0	0	0	0	0	0	0	0	0	0	0	0	0	0	0	0	0	0	0	0	0	0	0	0	0	0	0	0	0	0	0	0	0	0	0	0	0	0	0	0	0	0	0	0	0	0	0	0	0	0	0	0	0	0	0	0	0	0	0	0	0	0	0	0	0	0	0	0	0	0	0	0	0	0	0	0	0	0	0	0	0	0	0	0	0	0	0	0	0	0	0	0	0	0	0	0	0	0	0	0	0	0	0	0	0	0	0	0	0	0	0	0	0	0	0	0	0	0	0	0	0	0	0	0	0	0	0	0	0	0	0	0	0	0	0	0	0	0	0	0	0	0	0	0	0	0	0	0	0	0	0	0	0	0	0	0	0	0	0	0	0	0	0	0	0	0	0	0	0	0	0	0	0	0	0	0	0	0	0	0	0	0	0	0	0	0	0	0	0	0	0	0	0	0	0	0	0	0	0	0	0	0	0	0	0	0	0	0	0	0	0	0	0	0	0	0	0	0	0	0	0	0	0	0	0	0	0	0	0	0	0	0	0	0	0	0	0	0	0	0	0	0	0	0	0	0	0	0	0	0	0	0	0	0	0	0	0	0	0	0	0	0	0	0	0	0	0	0	0	0	0	0	0	0	0	0	0	0	0	0	0	0	0	0	0	0	0	0	0	0	0	0	0	0	0	0	0	0	0	0	0	0	0	0	0	0	0	0	0	0	0	0	0	0	0	0	0	0	0	0	0	0	0	0	0	0	0	0	0	0	0	0	0	0	0	0	0	0	0	0	0	0	0	0	0	0	0	0	0	0	0	0	0	0	0	0	0	0	0	0	0	0	0	0	0	0	0	0	0	0	0	0	0	0	0	0	0	0	0	0	0	0	0	0	0	0	0	0	0	0	0	0	0	0	0	0	0	0	0	0	0	0	0	0	0	0	0	0	0	0	0	0	0	0	0	0	0	0	0	0	0	0	0	0	0	0	0	0	0	0	0	0	0	0	0	0	0	0	0	0	0	0	0	0	0	0	0	0	0	0	0	0	0	0	0	0	0	0	0	0	0	0	0	0	0	0	0	0	0	0	0	0	0	0	0	0	0	0	0	0	0	0	0	0	0	0	0	0	0	0	0	0	0	0	0	0	0	0	0	0	0	0	0	0	0	0	0	0	0	0	0	0	0	0	0	0	0	0	0	0	0	0	0	0	0	0	0	0	0	2300400	2300400	0	0	NaN	0	0	0	2300400	0	0	NaN	NaN	NaN	NaN	NaN	NaN	0	0	0	0	0	0	0	0	0	2300400	0	0	0	0	0	0	0	0																					5397	6489	115	115	41003	42882	162055	248642	162055	248642	GS-090319-At-DMSO-Ubi-469-Trp-LyC-1D-QE2	24888	162055	248642	GS-090319-At-DMSO-Ubi-469-Trp-LyC-1D-QE2	24888	162055	248642	GS-090319-At-DMSO-Ubi-469-Trp-LyC-1D-QE2	24888
AT4G33410.1	38	AT4G33410.1	AT4G33410.1	AT4G33410.1 | Symbols: ATSPPL1, SPPL1 | SIGNAL PEPTIDE PEPTIDASE-LIKE 1 | chr4:16081640-16083119 FORWARD LENGTH=372	1	57.5984	0.029012	57.598	36.092	57.598									1	57.5984	0.029012	57.598														1	K	VTVTFASAFRALNYGKEMERNRDFSEASITL	X;X;X;X;X;X;X;X;X;X;X;X;X;X;X;GlyGly (K);X;Oxidation (M);X;X;X;X;X;X;X;X;X;X;X;X;X	XXXXXXXXXXPPPPPPPPPPXXXXXXXXXXX	ALNYGK(1)EMER	ALNYGK(57.6)EMER	6	2	1.2248	0	0	0	0	0	0	0	0	0	0	0	0	0	0	0	0	0	0	0	0	0	0	0	0	0	0	0	0	0	0	0	0	0	0	0	0	0	0	0	0	0	0	0	0	0	0	0	0	0	0	0	0	0	0	0	0	0	0	0	0	0	0	0	0	0	0	0	0	0	0	0	0	0	0	0	0	0	0	0	0	0	0	0	0	0	0	0	0	0	0	0	0	0	0	0	0	0	0	0	0	0	0	0	0	0	0	0	0	0	0	0	0	0	0	0	0	0	0	0	0	0	0	0	0	0	0	0	0	0	0	0	0	0	0	0	0	0	0	0	0	0	0	0	0	0	0	0	0	0	0	0	0	0	0	0	0	0	0	0	0	0	0	0	0	0	0	0	0	0	0	0	0	0	0	0	0	0	0	0	0	0	0	0	0	0	0	0	0	0	0	0	0	0	0	0	0	0	0	0	0	0	0	0	0	0	0	0	0	0	0	0	0	0	0	0	0	0	0	0	0	0	0	0	0	0	0	0	0	0	0	0	0	0	0	0	0	0	0	0	0	0	0	0	0	0	0	0	0	0	0	0	0	0	0	0	0	0	0	0	0	0	0	0	0	0	0	0	0	0	0	0	0	0	0	0	0	0	0	0	0	0	0	0	0	0	0	0	0	0	0	0	0	0	0	0	0	0	0	0	0	0	0	0	0	0	0	0	0	0	0	0	0	0	0	0	0	0	0	0	0	0	0	0	0	0	0	0	0	0	0	0	0	0	0	0	0	0	0	0	0	0	0	0	0	0	0	0	0	0	0	0	0	0	0	0	0	0	0	0	0	0	0	0	0	0	0	0	0	0	0	0	0	0	0	0	0	0	0	0	0	0	0	0	0	0	0	0	0	0	0	0	0	0	0	0	0	0	0	0	0	0	0	0	0	0	0	0	0	0	0	0	0	0	0	0	0	0	0	0	0	0	0	0	0	0	0	0	0	0	0	0	0	0	0	0	0	0	0	0	0	0	0	0	0	0	0	0	0	0	0	0	0	0	0	0	0	0	0	0	0	0	0	0	0	0	0	0	0	0	0	0	0	0	0	0	0	0	0	0	0	0	0	0	0	0	0	0	0	0	0	0	0	0	0	0	0	0	0	0	0	0	0	0	0	0	0	0	0	0	0	0	0	0	0	0	0	0	0	0	0	0	0	0	0	0	0	0	0	0	0	0	2771800	2771800	0	0	NaN	0	0	2771800	0	0	0	NaN	NaN	NaN	NaN	NaN	NaN	0	0	0	0	0	0	2771800	0	0	0	0	0	0	0	0	0	0	0																					5398	6491	38	38	3218	3326	13011	20249	13011	20249	GS-022320-At-Bor-Ubi-575-09	13810	13011	20249	GS-022320-At-Bor-Ubi-575-09	13810	13011	20249	GS-022320-At-Bor-Ubi-575-09	13810
AT4G33430.1;AT4G33430.2	292;339	AT4G33430.1	AT4G33430.1	AT4G33430.1 | Symbols: BAK1, RKS10, SERK3, ELG, ATSERK3, ATBAK1 | BRI1-associated receptor kinase | chr4:16086654-16090288 REVERSE LENGTH=615;AT4G33430.2 | Symbols: BAK1 | BRI1-associated receptor kinase | chr4:16086654-16090288 REVERSE LENGTH=662	1	165.697	3.13156e-76	165.7	133.37	165.7									1	165.697	3.13156e-76	165.7					1	59.2522	1.53483e-09	59.252						1	K	FSLRELQVASDNFSNKNILGRGGFGKVYKGR	X;X;X;X;X;X;X;X;X;X;X;X;X;X;X;GlyGly (K);X;X;X;X;X;X;X;X;X;X;X;X;X;X;X	XXXXPPPPPPPPPPPPPPPPPXXXXXXXXXX	ELQVASDNFSNK(1)NILGR	ELQVASDNFSNK(165.7)NILGR	12	2	-0.54417	0	0	0	0	0	0	0	0	0	0	0	0	0	0	0	0	0	0	0	0	0	0	0	0	0	0	0	0	0	0	0	0	0	0	0	0	0	0	0	0	0	0	0	0	0	0	0	0	0	0	0	0	0	0	0	0	0	0	0	0	0	0	0	0	0	0	0	0	0	0	0	0	0	0	0	0	0	0	0	0	0	0	0	0	0	0	0	0	0	0	0	0	0	0	0	0	25368	0	0	41101	0	0	23047	0	0	16320	0	0	15202	0	0	19892	0	0	29520	0	0	18561	0	0	22647	0	0	0	0	0	118.79	0	0	0	0	0	0	0	0	0	0	0	0	0	0	0	0	0	0	0	0	0	0	0	0	0	0	0	0	0	0	0	0	0	0	0	0	0	0	0	0	0	0	0	0	0	0	0	0	0	0	0	0	0	0	0	0	0	0	0	0	0	0	0	0	0	0	0	0	0	0	0	0	0	0	0	0	0	0	0	0	0	0	0	0	0	0	0	0	0	0	0	0	0	0	0	0	0	0	0	0	0	0	0	0	0	0	0	0	0	0	0	0	0	0	0	0	0	0	0	0	0	0	0	0	0	0	0	0	0	0	0	0	0	0	0	0	0	0	0	0	0	0	0	0	0	0	23445	0	0	38259	0	0	23919	0	0	18451	0	0	16178	0	0	20061	0	0	29232	0	0	18290	0	0	22251	0	0	692.92	0	0	872.87	0	0	0	0	0	0	0	0	0	0	0	0	0	0	0	0	0	0	0	0	0	0	0	0	0	0	0	0	0	0	0	0	0	0	0	0	0	0	0	0	0	0	0	0	0	0	0	0	0	0	0	0	0	0	0	0	0	0	0	0	0	0	0	0	0	0	0	0	0	0	0	0	0	0	0	0	0	0	0	0	0	0	0	0	0	0	0	0	0	0	0	0	0	0	0	0	0	0	0	0	0	0	0	0	0	0	0	0	0	0	0	0	0	0	0	0	0	0	0	0	0	0	0	0	0	0	0	0	0	0	0	0	0	0	0	0	0	0	0	0	0	0	0	0	0	0	2	0	0	2	0	0	2	0	0	2	0	0	2	0	0	2	0	0	2	0	0	2	0	0	2	0	0	0	0	0	2	0	0	0	0	0	0	0	0	0	0	0	0	0	0	0	0	0	0	0	0	0	0	0	0	0	0	0	0	0	0	0	0	0	0	0	0	0	0	0	0	0	0	0	0	0	0	0	0	0	0	71093000	71093000	0	0	NaN	0	0	7796100	0	63297000	0	NaN	NaN	NaN	NaN	NaN	NaN	0	0	0	0	0	0	7796100	0	0	0	0	0	63297000	0	0	0	0	0																					5399	6493	292	292	12841	13355	49327;49328	74202;74203;74204	49328	74204	GS-022320-At-Bor-Ubi-575-08	34001	49328	74204	GS-022320-At-Bor-Ubi-575-08	34001	49328	74204	GS-022320-At-Bor-Ubi-575-08	34001
AT4G33430.1;AT4G33430.2;AT1G71830.1;AT1G34210.1	444;491;457;460	AT4G33430.1	AT4G33430.1	AT4G33430.1 | Symbols: BAK1, RKS10, SERK3, ELG, ATSERK3, ATBAK1 | BRI1-associated receptor kinase | chr4:16086654-16090288 REVERSE LENGTH=615;AT4G33430.2 | Symbols: BAK1 | BRI1-associated receptor kinase | chr4:16086654-16090288 REVERSE LENGTH=662;AT1G7183	1	95.0183	0.000653298	95.018	77.21	95.018									1	95.0183	0.000653298	95.018														1	K	EAVVGDFGLAKLMDYKDTHVTTAVRGTIGHI	X;X;X;X;X;X;X;X;X;X;X;X;Oxidation (M);X;X;GlyGly (K);X;X;X;X;X;X;X;X;X;X;X;X;X;X;X	XXXXXXXXXXXPPPPPPPPPPPPPPXXXXXX	LMDYK(1)DTHVTTAVR	LMDYK(95.02)DTHVTTAVR	5	2	-1.0809	0	0	0	0	0	0	0	0	0	0	0	0	0	0	0	0	0	0	0	0	0	0	0	0	0	0	0	0	0	0	0	0	0	0	0	0	0	0	0	0	0	0	0	0	0	0	0	0	0	0	0	0	0	0	0	0	0	0	0	0	0	0	0	0	0	0	0	0	0	0	0	0	0	0	0	0	0	0	0	0	0	0	0	0	0	0	0	0	0	0	0	0	0	0	0	0	0	0	0	0	0	0	0	0	0	0	0	0	0	0	0	0	0	0	0	0	0	0	0	0	0	0	0	0	0	0	0	0	0	0	0	0	0	0	0	0	0	0	0	0	0	0	0	0	0	0	0	0	0	0	0	0	0	0	0	0	0	0	0	0	0	0	0	0	0	0	0	0	0	0	0	0	0	0	0	0	0	0	0	0	0	0	0	0	0	0	0	0	0	0	0	0	0	0	0	0	0	0	0	0	0	0	0	0	0	0	0	0	0	0	0	0	0	0	0	0	0	0	0	0	0	0	0	0	0	0	0	0	0	0	0	0	0	0	0	0	0	0	0	0	0	0	0	0	0	0	0	0	0	0	0	0	0	0	0	0	0	0	0	0	0	0	0	0	0	0	0	0	0	0	0	0	0	0	0	0	0	0	0	0	0	0	0	0	0	0	0	0	0	0	0	0	0	0	0	0	0	0	0	0	0	0	0	0	0	0	0	0	0	0	0	0	0	0	0	0	0	0	0	0	0	0	0	0	0	0	0	0	0	0	0	0	0	0	0	0	0	0	0	0	0	0	0	0	0	0	0	0	0	0	0	0	0	0	0	0	0	0	0	0	0	0	0	0	0	0	0	0	0	0	0	0	0	0	0	0	0	0	0	0	0	0	0	0	0	0	0	0	0	0	0	0	0	0	0	0	0	0	0	0	0	0	0	0	0	0	0	0	0	0	0	0	0	0	0	0	0	0	0	0	0	0	0	0	0	0	0	0	0	0	0	0	0	0	0	0	0	0	0	0	0	0	0	0	0	0	0	0	0	0	0	0	0	0	0	0	0	0	0	0	0	0	0	0	0	0	0	0	0	0	0	0	0	0	0	0	0	0	0	0	0	0	0	0	0	0	0	0	0	0	0	0	0	0	0	0	0	0	0	0	0	0	0	0	0	0	0	0	0	0	0	0	0	0	0	0	0	0	0	0	0	0	0	0	0	0	0	0	0	0	0	5733800	5733800	0	0	NaN	0	0	5733800	0	0	0	NaN	NaN	NaN	NaN	NaN	NaN	0	0	0	0	0	0	5733800	0	0	0	0	0	0	0	0	0	0	0																					5400	6493	444	444	33300	34474	131604	202619	131604	202619	GS-022320-At-Bor-Ubi-575-09	18839	131604	202619	GS-022320-At-Bor-Ubi-575-09	18839	131604	202619	GS-022320-At-Bor-Ubi-575-09	18839
AT4G33530.1	209	AT4G33530.1	AT4G33530.1	AT4G33530.1 | Symbols: KUP5 | K+ uptake permease 5 | chr4:16126503-16130353 REVERSE LENGTH=855	1	40.2417	3.51032e-05	40.242	18.369	40.242																					1	40.2417	3.51032e-05	40.242		1	K	PNQLPSDARISGFGLKVPSPELERSLIIKER	X;X;X;X;X;X;X;X;X;X;X;X;X;X;X;GlyGly (K);X;X;X;X;X;X;X;X;X;X;X;X;X;X;X	XXXXXXXXXPPPPPPPPPPPPPPPXXXXXXX	ISGFGLK(1)VPSPELER	ISGFGLK(40.24)VPSPELER	7	3	0.072177	0	0	0	0	0	0	0	0	0	0	0	0	0	0	0	0	0	0	0	0	0	0	0	0	0	0	0	0	0	0	0	0	0	0	0	0	0	0	0	0	0	0	0	0	0	0	0	0	0	0	0	0	0	0	0	0	0	0	0	0	0	0	0	0	0	0	0	0	0	0	0	0	0	0	0	0	0	0	0	0	0	0	0	0	0	0	0	0	0	0	0	0	0	0	0	0	0	0	0	0	0	0	0	0	0	0	0	0	0	0	0	0	0	0	0	0	0	0	0	0	0	0	0	0	0	0	0	0	0	58191	0	0	61507	0	0	0	0	0	0	0	0	30457	0	0	14252	0	0	0	0	0	0	0	0	23388	0	0	50840	0	0	0	0	0	0	0	0	23974	0	0	26482	0	0	0	0	0	35567	0	0	0	0	0	0	0	0	0	0	0	0	0	0	0	0	0	0	0	0	0	0	0	0	0	0	0	0	0	0	0	0	0	0	0	0	0	0	0	0	0	0	0	0	0	0	0	0	0	0	0	0	0	0	0	0	0	0	0	0	0	0	0	0	0	0	0	0	0	0	0	0	0	0	0	0	0	0	0	0	0	0	0	0	0	0	0	0	0	0	0	0	0	0	0	0	0	0	0	0	0	0	0	0	0	0	0	0	0	0	0	0	0	0	0	0	0	0	0	0	0	0	0	0	0	0	0	0	0	0	0	53917	0	0	57120	0	0	3796.5	0	0	4244.7	0	0	28581	0	0	13471	0	0	1614.4	0	0	2003.7	0	0	21945	0	0	47755	0	0	0	0	0	2562.9	0	0	22672	0	0	26910	0	0	105.3	0	0	33934	0	0	0	0	0	0	0	0	0	0	0	0	0	0	0	0	0	0	0	0	0	0	0	0	0	0	0	0	0	0	0	0	0	0	0	0	0	0	0	0	0	0	0	0	0	0	0	0	0	0	0	0	0	0	0	0	0	0	0	0	0	0	0	0	0	0	0	0	0	0	0	0	0	0	0	0	0	0	0	0	0	0	0	0	0	0	0	0	0	0	0	0	0	0	0	0	0	0	0	0	0	0	0	0	0	0	0	0	0	0	0	0	0	0	0	0	0	0	0	0	0	0	0	0	0	0	0	0	0	0	0	1	0	0	1	0	0	0	0	0	0	0	0	1	0	0	1	0	0	0	0	0	0	0	0	1	0	0	1	0	0	0	0	0	0	0	0	1	0	0	1	0	0	0	0	0	1	0	0	110650000	110650000	0	0	NaN	0	0	0	0	0	110650000	NaN	NaN	NaN	NaN	NaN	NaN	0	0	0	0	0	0	0	0	0	0	0	0	0	0	0	110650000	0	0																					5401	6496	209	209	26409	27491	106179	163728	106179	163728	GS-032020-At-IAA-Ubi-TMT16-590-07	27481	106179	163728	GS-032020-At-IAA-Ubi-TMT16-590-07	27481	106179	163728	GS-032020-At-IAA-Ubi-TMT16-590-07	27481
AT4G33625.1;AT4G33625.2	20;20	AT4G33625.1	AT4G33625.1	AT4G33625.1 | Symbols: | FUNCTIONS IN: molecular_function unknown; INVOLVED IN: biological_process unknown; LOCATED IN: plasma membrane, vacuole; EXPRESSED IN: cultured cell; CONTAINS InterPro DOMAIN/s: Golgi apparatus membrane protein TVP15 (InterPro:IPR	0.983721	17.8124	5.84353e-38	66.965	36.549	49.993									0.5	0	0.000269466	50.539					0.983721	17.8124	7.3754e-25	49.993	0.963707	14.2412	5.84353e-38	66.965		1	K	EEIEESPAGPSSGSAKLKLGNRADPFLVVCR	X;X;X;X;X;X;X;X;X;X;X;X;X;X;X;GlyGly (K);X;X;X;X;X;X;X;X;X;X;X;X;X;X;X	PPPPPPPPPPPPPPPPPPXXXXXXXXXXXXX	TEEIEESPAGPSSGSAK(0.984)LK(0.016)	TEEIEESPAGPSSGSAK(17.81)LK(-17.81)	17	4	-0.11386	0	0	0	0	0	0	0	0	0	0	0	0	0	0	0	0	0	0	0	0	0	0	0	0	0	0	0	0	0	0	0	0	0	0	0	0	0	0	0	0	0	0	0	0	0	0	0	0	0	0	0	0	0	0	0	0	0	0	0	0	0	0	0	0	0	0	0	0	0	0	0	0	0	0	0	0	0	0	0	0	0	0	0	0	0	0	0	0	0	0	0	0	0	0	0	0	27343	0	0	39601	0	0	29083	0	0	17906	0	0	20952	0	0	23600	0	0	28930	0	0	25811	0	0	26876	0	0	127.15	0	0	166.07	0	0	42229	0	0	47650	0	0	113.91	0	0	87.759	0	0	41443	0	0	34590	0	0	41.926	0	0	0	0	0	45299	0	0	62221	0	0	0	0	0	158.06	0	0	51334	0	0	46462	0	0	0	0	0	58533	0	0	0	0	0	0	0	0	0	0	0	0	0	0	0	0	0	0	0	0	0	0	0	0	0	0	0	0	0	0	0	0	0	0	0	0	0	0	0	0	0	0	0	0	0	0	0	0	0	0	0	0	0	0	0	0	0	0	0	0	0	0	0	0	0	0	0	0	0	0	0	0	0	0	0	0	0	0	0	0	0	0	0	0	0	0	0	0	0	0	0	0	0	0	0	0	0	0	25271	0	0	36870	0	0	29854	0	0	19883	0	0	21864	0	0	23824	0	0	29114	0	0	25220	0	0	26183	0	0	1243.2	0	0	1059.3	0	0	39143	0	0	44254	0	0	3649.3	0	0	3545.9	0	0	38907	0	0	32476	0	0	3027.6	0	0	3260	0	0	42508	0	0	58472	0	0	3036.9	0	0	3655.2	0	0	48530	0	0	47031	0	0	134.48	0	0	55889	0	0	0	0	0	0	0	0	0	0	0	0	0	0	0	0	0	0	0	0	0	0	0	0	0	0	0	0	0	0	0	0	0	0	0	0	0	0	0	0	0	0	0	0	0	0	0	0	0	0	0	0	0	0	0	0	0	0	0	0	0	0	0	0	0	0	0	0	0	0	0	0	0	0	0	0	0	0	0	0	0	0	0	0	0	0	0	0	0	0	0	0	0	0	0	0	0	0	1	0	0	1	0	0	1	0	0	1	0	0	1	0	0	1	0	0	1	0	0	1	0	0	1	0	0	1	0	0	1	0	0	2	0	0	2	0	0	2	0	0	1	0	0	2	0	0	2	0	0	1	0	0	0	0	0	2	0	0	2	0	0	0	0	0	1	0	0	2	0	0	2	0	0	0	0	0	2	0	0	350640000	350640000	0	0	NaN	0	0	10874000	0	100340000	239420000	NaN	NaN	NaN	NaN	NaN	NaN	0	0	0	0	0	0	10874000	0	0	0	0	0	100340000	0	0	239420000	0	0																					5402	6499	20	20	36668;51064	37998;53203	144713;198345;198346;198347	222371;299820;299821;299822	198347	299822	GS-012220-At-Ubi-TMT10-543-Trp-LyC-2D5-QE2-04	30375	198346	299821	GS-032020-At-IAA-Ubi-TMT16-590-07	14502	198345	299820	GS-032020-At-IAA-Ubi-TMT16-590-07	14463
AT4G33625.1;AT4G33625.2	22;22	AT4G33625.1	AT4G33625.1	AT4G33625.1 | Symbols: | FUNCTIONS IN: molecular_function unknown; INVOLVED IN: biological_process unknown; LOCATED IN: plasma membrane, vacuole; EXPRESSED IN: cultured cell; CONTAINS InterPro DOMAIN/s: Golgi apparatus membrane protein TVP15 (InterPro:IPR	0.5	0	0.000269466	50.539	43.206	50.539									0.5	0	0.000269466	50.539														1	K	IEESPAGPSSGSAKLKLGNRADPFLVVCRCF	X;X;X;X;X;X;X;X;X;X;X;X;X;X;X;X;X;X;X;X;X;X;X;X;X;X;X;X;X;X;X	XXXXXXXXXXXXXXXXXXXXXXXXXXXXXXX	MDRTEEIEESPAGPSSGSAK(0.5)LK(0.5)	MDRTEEIEESPAGPSSGSAK(0)LK(0)	22	3	-1.3362	0	0	0	0	0	0	0	0	0	0	0	0	0	0	0	0	0	0	0	0	0	0	0	0	0	0	0	0	0	0	0	0	0	0	0	0	0	0	0	0	0	0	0	0	0	0	0	0	0	0	0	0	0	0	0	0	0	0	0	0	0	0	0	0	0	0	0	0	0	0	0	0	0	0	0	0	0	0	0	0	0	0	0	0	0	0	0	0	0	0	0	0	0	0	0	0	0	0	0	0	0	0	0	0	0	0	0	0	0	0	0	0	0	0	0	0	0	0	0	0	0	0	0	0	0	0	0	0	0	0	0	0	0	0	0	0	0	0	0	0	0	0	0	0	0	0	0	0	0	0	0	0	0	0	0	0	0	0	0	0	0	0	0	0	0	0	0	0	0	0	0	0	0	0	0	0	0	0	0	0	0	0	0	0	0	0	0	0	0	0	0	0	0	0	0	0	0	0	0	0	0	0	0	0	0	0	0	0	0	0	0	0	0	0	0	0	0	0	0	0	0	0	0	0	0	0	0	0	0	0	0	0	0	0	0	0	0	0	0	0	0	0	0	0	0	0	0	0	0	0	0	0	0	0	0	0	0	0	0	0	0	0	0	0	0	0	0	0	0	0	0	0	0	0	0	0	0	0	0	0	0	0	0	0	0	0	0	0	0	0	0	0	0	0	0	0	0	0	0	0	0	0	0	0	0	0	0	0	0	0	0	0	0	0	0	0	0	0	0	0	0	0	0	0	0	0	0	0	0	0	0	0	0	0	0	0	0	0	0	0	0	0	0	0	0	0	0	0	0	0	0	0	0	0	0	0	0	0	0	0	0	0	0	0	0	0	0	0	0	0	0	0	0	0	0	0	0	0	0	0	0	0	0	0	0	0	0	0	0	0	0	0	0	0	0	0	0	0	0	0	0	0	0	0	0	0	0	0	0	0	0	0	0	0	0	0	0	0	0	0	0	0	0	0	0	0	0	0	0	0	0	0	0	0	0	0	0	0	0	0	0	0	0	0	0	0	0	0	0	0	0	0	0	0	0	0	0	0	0	0	0	0	0	0	0	0	0	0	0	0	0	0	0	0	0	0	0	0	0	0	0	0	0	0	0	0	0	0	0	0	0	0	0	0	0	0	0	0	0	0	0	0	0	0	0	0	0	0	0	0	0	0	0	0	0	0	0	0	0	0	0	0	0	0	0	0	0	0	0	0	0	10874000	10874000	0	0	NaN	0	0	10874000	0	0	0	NaN	NaN	NaN	NaN	NaN	NaN	0	0	0	0	0	0	10874000	0	0	0	0	0	0	0	0	0	0	0																					5403	6499	22	22	36668;51064	37998;53203	144713	222371	144713	222371	GS-022320-At-Bor-Ubi-575-08	21819	144713	222371	GS-022320-At-Bor-Ubi-575-08	21819	144713	222371	GS-022320-At-Bor-Ubi-575-08	21819
AT4G33650.1;AT4G33650.2	572;573	AT4G33650.1	AT4G33650.1	AT4G33650.1 | Symbols: ADL2, DRP3A | dynamin-related protein 3A | chr4:16161073-16166587 FORWARD LENGTH=808;AT4G33650.2 | Symbols: DRP3A | dynamin-related protein 3A | chr4:16161073-16166587 FORWARD LENGTH=809	1	75.294	0.0180944	75.294	40.07	75.294									1	75.294	0.0180944	75.294														1	K	DTVEPDRTSSSTSQVKSRSFLGRQANGIVTD	X;X;X;X;X;X;X;X;X;X;X;X;X;X;X;GlyGly (K);X;X;X;X;X;X;X;X;X;X;X;X;X;X;X	XXXXXXXPPPPPPPPPPPXXXXXXXXXXXXX	TSSSTSQVK(1)SR	TSSSTSQVK(75.29)SR	9	2	1.4244	0	0	0	0	0	0	0	0	0	0	0	0	0	0	0	0	0	0	0	0	0	0	0	0	0	0	0	0	0	0	0	0	0	0	0	0	0	0	0	0	0	0	0	0	0	0	0	0	0	0	0	0	0	0	0	0	0	0	0	0	0	0	0	0	0	0	0	0	0	0	0	0	0	0	0	0	0	0	0	0	0	0	0	0	0	0	0	0	0	0	0	0	0	0	0	0	0	0	0	0	0	0	0	0	0	0	0	0	0	0	0	0	0	0	0	0	0	0	0	0	0	0	0	0	0	0	0	0	0	0	0	0	0	0	0	0	0	0	0	0	0	0	0	0	0	0	0	0	0	0	0	0	0	0	0	0	0	0	0	0	0	0	0	0	0	0	0	0	0	0	0	0	0	0	0	0	0	0	0	0	0	0	0	0	0	0	0	0	0	0	0	0	0	0	0	0	0	0	0	0	0	0	0	0	0	0	0	0	0	0	0	0	0	0	0	0	0	0	0	0	0	0	0	0	0	0	0	0	0	0	0	0	0	0	0	0	0	0	0	0	0	0	0	0	0	0	0	0	0	0	0	0	0	0	0	0	0	0	0	0	0	0	0	0	0	0	0	0	0	0	0	0	0	0	0	0	0	0	0	0	0	0	0	0	0	0	0	0	0	0	0	0	0	0	0	0	0	0	0	0	0	0	0	0	0	0	0	0	0	0	0	0	0	0	0	0	0	0	0	0	0	0	0	0	0	0	0	0	0	0	0	0	0	0	0	0	0	0	0	0	0	0	0	0	0	0	0	0	0	0	0	0	0	0	0	0	0	0	0	0	0	0	0	0	0	0	0	0	0	0	0	0	0	0	0	0	0	0	0	0	0	0	0	0	0	0	0	0	0	0	0	0	0	0	0	0	0	0	0	0	0	0	0	0	0	0	0	0	0	0	0	0	0	0	0	0	0	0	0	0	0	0	0	0	0	0	0	0	0	0	0	0	0	0	0	0	0	0	0	0	0	0	0	0	0	0	0	0	0	0	0	0	0	0	0	0	0	0	0	0	0	0	0	0	0	0	0	0	0	0	0	0	0	0	0	0	0	0	0	0	0	0	0	0	0	0	0	0	0	0	0	0	0	0	0	0	0	0	0	0	0	0	0	0	0	0	0	0	0	0	0	0	0	0	0	0	0	0	0	0	0	0	0	0	0	0	0	0	0	0	0	749020	749020	0	0	NaN	0	0	749020	0	0	0	NaN	NaN	NaN	NaN	NaN	NaN	0	0	0	0	0	0	749020	0	0	0	0	0	0	0	0	0	0	0																					5404	6501	572	572	53504	55759	208589	316011	208589	316011	GS-022320-At-Bor-Ubi-575-09	7740	208589	316011	GS-022320-At-Bor-Ubi-575-09	7740	208589	316011	GS-022320-At-Bor-Ubi-575-09	7740
AT4G33920.1	165	AT4G33920.1	AT4G33920.1	AT4G33920.1 | Symbols: | Protein phosphatase 2C family protein | chr4:16260876-16262703 FORWARD LENGTH=380	1	124.62	4.60279e-22	124.62	104.42	124.62									1	124.62	4.60279e-22	124.62														1	K	SRAVLGSVVSGVDSNKGAVAERLSTDHNVAV	X;X;X;X;X;X;X;X;X;X;X;X;X;X;X;GlyGly (K);X;X;X;X;X;X;X;X;X;X;X;X;X;X;X	XXPPPPPPPPPPPPPPPPPPPPXXXXXXXXX	AVLGSVVSGVDSNK(1)GAVAER	AVLGSVVSGVDSNK(124.62)GAVAER	14	2	1.7008	0	0	0	0	0	0	0	0	0	0	0	0	0	0	0	0	0	0	0	0	0	0	0	0	0	0	0	0	0	0	0	0	0	0	0	0	0	0	0	0	0	0	0	0	0	0	0	0	0	0	0	0	0	0	0	0	0	0	0	0	0	0	0	0	0	0	0	0	0	0	0	0	0	0	0	0	0	0	0	0	0	0	0	0	0	0	0	0	0	0	0	0	0	0	0	0	0	0	0	0	0	0	0	0	0	0	0	0	0	0	0	0	0	0	0	0	0	0	0	0	0	0	0	0	0	0	0	0	0	0	0	0	0	0	0	0	0	0	0	0	0	0	0	0	0	0	0	0	0	0	0	0	0	0	0	0	0	0	0	0	0	0	0	0	0	0	0	0	0	0	0	0	0	0	0	0	0	0	0	0	0	0	0	0	0	0	0	0	0	0	0	0	0	0	0	0	0	0	0	0	0	0	0	0	0	0	0	0	0	0	0	0	0	0	0	0	0	0	0	0	0	0	0	0	0	0	0	0	0	0	0	0	0	0	0	0	0	0	0	0	0	0	0	0	0	0	0	0	0	0	0	0	0	0	0	0	0	0	0	0	0	0	0	0	0	0	0	0	0	0	0	0	0	0	0	0	0	0	0	0	0	0	0	0	0	0	0	0	0	0	0	0	0	0	0	0	0	0	0	0	0	0	0	0	0	0	0	0	0	0	0	0	0	0	0	0	0	0	0	0	0	0	0	0	0	0	0	0	0	0	0	0	0	0	0	0	0	0	0	0	0	0	0	0	0	0	0	0	0	0	0	0	0	0	0	0	0	0	0	0	0	0	0	0	0	0	0	0	0	0	0	0	0	0	0	0	0	0	0	0	0	0	0	0	0	0	0	0	0	0	0	0	0	0	0	0	0	0	0	0	0	0	0	0	0	0	0	0	0	0	0	0	0	0	0	0	0	0	0	0	0	0	0	0	0	0	0	0	0	0	0	0	0	0	0	0	0	0	0	0	0	0	0	0	0	0	0	0	0	0	0	0	0	0	0	0	0	0	0	0	0	0	0	0	0	0	0	0	0	0	0	0	0	0	0	0	0	0	0	0	0	0	0	0	0	0	0	0	0	0	0	0	0	0	0	0	0	0	0	0	0	0	0	0	0	0	0	0	0	0	0	0	0	0	0	0	0	0	0	0	0	0	0	0	0	0	0	0	0	0	0	49206000	49206000	0	0	NaN	0	0	49206000	0	0	0	NaN	NaN	NaN	NaN	NaN	NaN	0	0	0	0	0	0	49206000	0	0	0	0	0	0	0	0	0	0	0																					5405	6507	165	165	5553	5796	22429;22430	34623;34624	22430	34624	GS-022320-At-Bor-Ubi-575-08	29658	22430	34624	GS-022320-At-Bor-Ubi-575-08	29658	22430	34624	GS-022320-At-Bor-Ubi-575-08	29658
AT4G33920.1;AT5G06750.2;AT5G06750.3;AT5G06750.1	208;147;229;229	AT4G33920.1;AT5G06750.2	AT4G33920.1	AT4G33920.1 | Symbols: | Protein phosphatase 2C family protein | chr4:16260876-16262703 FORWARD LENGTH=380;AT5G06750.2 | Symbols: | Protein phosphatase 2C family protein | chr5:2086403-2088806 REVERSE LENGTH=311;AT5G06750.3 | Symbols: | Protein phosphat	1	40.2439	0.0142867	40.244	13.146	40.244																	1	40.2439	0.0142867	40.244						1	K	DDSHIVVLKHGVWRIKGIIQVSRSIGDAYLK;DDSQIVLYTRGVWRIKGIIQVSRSIGDVYLK	X;X;X;X;X;X;X;X;X;X;X;X;X;X;X;GlyGly (K);X;X;X;X;X;X;X;X;X;X;X;X;X;X;X	XXXXXXXXXXXXXXPPPPPPPPPXXXXXXXX	IK(1)GIIQVSR	IK(40.24)GIIQVSR	2	3	-0.41471	0	0	0	0	0	0	0	0	0	0	0	0	0	0	0	0	0	0	0	0	0	0	0	0	0	0	0	0	0	0	0	0	0	0	0	0	0	0	0	0	0	0	0	0	0	0	0	0	0	0	0	0	0	0	0	0	0	0	0	0	0	0	0	0	0	0	0	0	0	0	0	0	0	0	0	0	0	0	0	0	0	0	0	0	0	0	0	0	0	0	0	0	0	0	0	0	48580	0	0	61952	0	0	38589	0	0	17319	0	0	21043	0	0	21118	0	0	29086	0	0	25822	0	0	20805	0	0	1.6021	0	0	178.2	0	0	0	0	0	0	0	0	0	0	0	0	0	0	0	0	0	0	0	0	0	0	0	0	0	0	0	0	0	0	0	0	0	0	0	0	0	0	0	0	0	0	0	0	0	0	0	0	0	0	0	0	0	0	0	0	0	0	0	0	0	0	0	0	0	0	0	0	0	0	0	0	0	0	0	0	0	0	0	0	0	0	0	0	0	0	0	0	0	0	0	0	0	0	0	0	0	0	0	0	0	0	0	0	0	0	0	0	0	0	0	0	0	0	0	0	0	0	0	0	0	0	0	0	0	0	0	0	0	0	0	0	0	0	0	0	0	0	0	0	0	0	0	0	0	0	44898	0	0	57641	0	0	40450	0	0	20876	0	0	22474	0	0	21478	0	0	29073	0	0	25091	0	0	20515	0	0	1126.3	0	0	866.37	0	0	0	0	0	0	0	0	0	0	0	0	0	0	0	0	0	0	0	0	0	0	0	0	0	0	0	0	0	0	0	0	0	0	0	0	0	0	0	0	0	0	0	0	0	0	0	0	0	0	0	0	0	0	0	0	0	0	0	0	0	0	0	0	0	0	0	0	0	0	0	0	0	0	0	0	0	0	0	0	0	0	0	0	0	0	0	0	0	0	0	0	0	0	0	0	0	0	0	0	0	0	0	0	0	0	0	0	0	0	0	0	0	0	0	0	0	0	0	0	0	0	0	0	0	0	0	0	0	0	0	0	0	0	0	0	0	0	0	0	0	0	0	0	0	0	1	0	0	1	0	0	1	0	0	1	0	0	1	0	0	1	0	0	1	0	0	1	0	0	1	0	0	1	0	0	1	0	0	0	0	0	0	0	0	0	0	0	0	0	0	0	0	0	0	0	0	0	0	0	0	0	0	0	0	0	0	0	0	0	0	0	0	0	0	0	0	0	0	0	0	0	0	0	0	0	0	42013000	42013000	0	0	NaN	0	0	0	0	42013000	0	NaN	NaN	NaN	NaN	NaN	NaN	0	0	0	0	0	0	0	0	0	0	0	0	42013000	0	0	0	0	0																					5406	6507;6972	208;147	208	25018	26062	100209	153885	100209	153885	GS-012220-At-Ubi-TMT10-543-Trp-LyC-2D5-QE2-05	34235	100209	153885	GS-012220-At-Ubi-TMT10-543-Trp-LyC-2D5-QE2-05	34235	100209	153885	GS-012220-At-Ubi-TMT10-543-Trp-LyC-2D5-QE2-05	34235
AT4G33940.1	122	AT4G33940.1	AT4G33940.1	AT4G33940.1 | Symbols: | RING/U-box superfamily protein | chr4:16266085-16267612 FORWARD LENGTH=262	1	83.3966	0.00252717	83.397	58.18	83.397									1	83.3966	0.00252717	83.397														1	K	ISRPCKCPMCVRHITKLSPEPSLQERQEQEV	X;X;X;X;X;X;X;X;X;X;X;X;X;X;X;GlyGly (K);X;X;X;X;X;X;X;X;X;X;X;X;X;X;X	XXXXXXXXXXXXPPPPPPPPPPPPPPXXXXX	HITK(1)LSPEPSLQER	HITK(83.4)LSPEPSLQER	4	2	-0.74008	0	0	0	0	0	0	0	0	0	0	0	0	0	0	0	0	0	0	0	0	0	0	0	0	0	0	0	0	0	0	0	0	0	0	0	0	0	0	0	0	0	0	0	0	0	0	0	0	0	0	0	0	0	0	0	0	0	0	0	0	0	0	0	0	0	0	0	0	0	0	0	0	0	0	0	0	0	0	0	0	0	0	0	0	0	0	0	0	0	0	0	0	0	0	0	0	0	0	0	0	0	0	0	0	0	0	0	0	0	0	0	0	0	0	0	0	0	0	0	0	0	0	0	0	0	0	0	0	0	0	0	0	0	0	0	0	0	0	0	0	0	0	0	0	0	0	0	0	0	0	0	0	0	0	0	0	0	0	0	0	0	0	0	0	0	0	0	0	0	0	0	0	0	0	0	0	0	0	0	0	0	0	0	0	0	0	0	0	0	0	0	0	0	0	0	0	0	0	0	0	0	0	0	0	0	0	0	0	0	0	0	0	0	0	0	0	0	0	0	0	0	0	0	0	0	0	0	0	0	0	0	0	0	0	0	0	0	0	0	0	0	0	0	0	0	0	0	0	0	0	0	0	0	0	0	0	0	0	0	0	0	0	0	0	0	0	0	0	0	0	0	0	0	0	0	0	0	0	0	0	0	0	0	0	0	0	0	0	0	0	0	0	0	0	0	0	0	0	0	0	0	0	0	0	0	0	0	0	0	0	0	0	0	0	0	0	0	0	0	0	0	0	0	0	0	0	0	0	0	0	0	0	0	0	0	0	0	0	0	0	0	0	0	0	0	0	0	0	0	0	0	0	0	0	0	0	0	0	0	0	0	0	0	0	0	0	0	0	0	0	0	0	0	0	0	0	0	0	0	0	0	0	0	0	0	0	0	0	0	0	0	0	0	0	0	0	0	0	0	0	0	0	0	0	0	0	0	0	0	0	0	0	0	0	0	0	0	0	0	0	0	0	0	0	0	0	0	0	0	0	0	0	0	0	0	0	0	0	0	0	0	0	0	0	0	0	0	0	0	0	0	0	0	0	0	0	0	0	0	0	0	0	0	0	0	0	0	0	0	0	0	0	0	0	0	0	0	0	0	0	0	0	0	0	0	0	0	0	0	0	0	0	0	0	0	0	0	0	0	0	0	0	0	0	0	0	0	0	0	0	0	0	0	0	0	0	0	0	0	0	0	0	0	0	0	0	0	0	0	0	0	2840200	2840200	0	0	NaN	0	0	2840200	0	0	0	NaN	NaN	NaN	NaN	NaN	NaN	0	0	0	0	0	0	2840200	0	0	0	0	0	0	0	0	0	0	0																					5407	6508	122	122	22805	23743	90349	138455	90349	138455	GS-022320-At-Bor-Ubi-575-09	21979	90349	138455	GS-022320-At-Bor-Ubi-575-09	21979	90349	138455	GS-022320-At-Bor-Ubi-575-09	21979
AT4G34050.1	144	AT4G34050.1	AT4G34050.1	AT4G34050.1 | Symbols: CCoAOMT1 | S-adenosyl-L-methionine-dependent methyltransferases superfamily protein | chr4:16310844-16311973 FORWARD LENGTH=259	1	97.4306	0.000756202	97.431	60.086	97.431									1	97.4306	0.00248401	97.431					1	47.3492	0.000756202	55.461	1	40.7149	0.00123603	40.715		1	K	YELGLPIIEKAGVAHKIDFREGPALPVLDEI	X;X;X;X;X;X;X;X;X;X;X;X;X;X;X;GlyGly (K);X;X;X;X;X;X;X;X;X;X;X;X;X;X;X	XXXXXXXXXXPPPPPPPPPPXXXXXXXXXXX	AGVAHK(1)IDFR	AGVAHK(97.43)IDFR	6	2	-0.37563	0	0	0	0	0	0	0	0	0	0	0	0	0	0	0	0	0	0	0	0	0	0	0	0	0	0	0	0	0	0	0	0	0	0	0	0	0	0	0	0	0	0	0	0	0	0	0	0	0	0	0	0	0	0	0	0	0	0	0	0	0	0	0	0	0	0	0	0	0	0	0	0	0	0	0	0	0	0	0	0	0	0	0	0	0	0	0	0	0	0	0	0	0	0	0	0	35916	0	0	62179	0	0	23814	0	0	9063.1	0	0	10136	0	0	14587	0	0	18700	0	0	12342	0	0	14514	0	0	54.645	0	0	0	0	0	398110	0	0	492680	0	0	0	0	0	0	0	0	139510	0	0	41780	0	0	0	0	0	74.975	0	0	46733	0	0	95024	0	0	121.54	0	0	0	0	0	70601	0	0	70793	0	0	0	0	0	85397	0	0	0	0	0	0	0	0	0	0	0	0	0	0	0	0	0	0	0	0	0	0	0	0	0	0	0	0	0	0	0	0	0	0	0	0	0	0	0	0	0	0	0	0	0	0	0	0	0	0	0	0	0	0	0	0	0	0	0	0	0	0	0	0	0	0	0	0	0	0	0	0	0	0	0	0	0	0	0	0	0	0	0	0	0	0	0	0	0	0	0	0	0	0	0	0	0	0	33194	0	0	57821	0	0	25373	0	0	13079	0	0	11226	0	0	14494	0	0	18550	0	0	12240	0	0	14245	0	0	578.81	0	0	362.95	0	0	368800	0	0	457470	0	0	20292	0	0	25750	0	0	130760	0	0	39551	0	0	7417.9	0	0	4614.7	0	0	43972	0	0	89292	0	0	4541.1	0	0	5313	0	0	66774	0	0	71482	0	0	0	0	0	81585	0	0	0	0	0	0	0	0	0	0	0	0	0	0	0	0	0	0	0	0	0	0	0	0	0	0	0	0	0	0	0	0	0	0	0	0	0	0	0	0	0	0	0	0	0	0	0	0	0	0	0	0	0	0	0	0	0	0	0	0	0	0	0	0	0	0	0	0	0	0	0	0	0	0	0	0	0	0	0	0	0	0	0	0	0	0	0	0	0	0	0	0	0	0	0	0	0	0	2	0	0	2	0	0	2	0	0	2	0	0	2	0	0	2	0	0	2	0	0	2	0	0	2	0	0	1	0	0	0	0	0	1	0	0	1	0	0	0	0	0	0	0	0	1	0	0	1	0	0	0	0	0	1	0	0	1	0	0	1	0	0	1	0	0	0	0	0	1	0	0	1	0	0	0	0	0	1	0	0	90354000	90354000	0	0	NaN	0	0	4721400	0	82750000	2882800	NaN	NaN	NaN	NaN	NaN	NaN	0	0	0	0	0	0	4721400	0	0	0	0	0	82750000	0	0	2882800	0	0																					5408	6512	144	144	2055;13384	2137;13932	8309;8310;8311;8312	12583;12584;12585;12586	8312	12586	GS-022320-At-Bor-Ubi-575-10	21884	8312	12586	GS-022320-At-Bor-Ubi-575-10	21884	8311	12585	GS-012220-At-Ubi-TMT10-543-Trp-LyC-2D5-QE2-05	26989
AT4G34050.1;AT4G34050.2	10;10	AT4G34050.1	AT4G34050.1	AT4G34050.1 | Symbols: CCoAOMT1 | S-adenosyl-L-methionine-dependent methyltransferases superfamily protein | chr4:16310844-16311973 FORWARD LENGTH=259;AT4G34050.2 | Symbols: CCoAOMT1 | S-adenosyl-L-methionine-dependent methyltransferases superfamily protei	1	99.6628	3.23503e-145	99.663	99.663	99.663																	0.999997	54.7643	4.19228e-15	54.764	1	99.6628	3.23503e-145	99.663		1	K	______MATTTTEATKTSSTNGEDQKQSQNL	X;X;X;X;X;X;X;X;X;X;X;X;X;X;X;GlyGly (K);X;X;X;X;X;X;X;X;X;X;X;X;X;X;X	XXXXXXXPPPPPPPPPPPPPPPPPPPXXXXX	ATTTTEATK(1)TSSTNGEDQK	ATTTTEATK(99.66)TSSTNGEDQK(-99.66)	9	3	-2.9359	0	0	0	0	0	0	0	0	0	0	0	0	0	0	0	0	0	0	0	0	0	0	0	0	0	0	0	0	0	0	0	0	0	0	0	0	0	0	0	0	0	0	0	0	0	0	0	0	0	0	0	0	0	0	0	0	0	0	0	0	0	0	0	0	0	0	0	0	0	0	0	0	0	0	0	0	0	0	0	0	0	0	0	0	0	0	0	0	0	0	0	0	0	0	0	0	3108.7	0	0	6422.2	0	0	3013.6	0	0	3734	0	0	5630	0	0	4418	0	0	6472.1	0	0	6152.6	0	0	4826.1	0	0	2.4639	0	0	0	0	0	10646	0	0	12501	0	0	0	0	0	0	0	0	8305	0	0	11561	0	0	0	0	0	0	0	0	17248	0	0	13783	0	0	188.02	0	0	0	0	0	20570	0	0	22075	0	0	0	0	0	14994	0	0	0	0	0	0	0	0	0	0	0	0	0	0	0	0	0	0	0	0	0	0	0	0	0	0	0	0	0	0	0	0	0	0	0	0	0	0	0	0	0	0	0	0	0	0	0	0	0	0	0	0	0	0	0	0	0	0	0	0	0	0	0	0	0	0	0	0	0	0	0	0	0	0	0	0	0	0	0	0	0	0	0	0	0	0	0	0	0	0	0	0	0	0	0	0	0	0	2873.1	0	0	5982.5	0	0	3162.8	0	0	4009.1	0	0	5580	0	0	4522.6	0	0	6524.9	0	0	5944.7	0	0	4746.1	0	0	270.31	0	0	128.38	0	0	9865.4	0	0	11608	0	0	700.28	0	0	627.99	0	0	7790	0	0	10815	0	0	694.04	0	0	580.33	0	0	16189	0	0	12945	0	0	1597.4	0	0	927.41	0	0	19464	0	0	21751	0	0	0	0	0	14470	0	0	0	0	0	0	0	0	0	0	0	0	0	0	0	0	0	0	0	0	0	0	0	0	0	0	0	0	0	0	0	0	0	0	0	0	0	0	0	0	0	0	0	0	0	0	0	0	0	0	0	0	0	0	0	0	0	0	0	0	0	0	0	0	0	0	0	0	0	0	0	0	0	0	0	0	0	0	0	0	0	0	0	0	0	0	0	0	0	0	0	0	0	0	0	0	0	0	1	0	0	1	0	0	1	0	0	1	0	0	1	0	0	1	0	0	1	0	0	1	0	0	1	0	0	1	0	0	0	0	0	1	0	0	1	0	0	0	0	0	0	0	0	1	0	0	1	0	0	0	0	0	0	0	0	1	0	0	1	0	0	1	0	0	0	0	0	1	0	0	1	0	0	0	0	0	1	0	0	488710000	488710000	0	0	NaN	0	0	0	0	164310000	324400000	NaN	NaN	NaN	NaN	NaN	NaN	0	0	0	0	0	0	0	0	0	0	0	0	164310000	0	0	324400000	0	0																					5409	6512	10	10	5236	5471	20945;20946	32393;32394	20945	32393	GS-032020-At-IAA-Ubi-TMT16-590-04	9753	20945	32393	GS-032020-At-IAA-Ubi-TMT16-590-04	9753	20945	32393	GS-032020-At-IAA-Ubi-TMT16-590-04	9753
AT4G34050.1;AT4G34050.2	233;122	AT4G34050.1	AT4G34050.1	AT4G34050.1 | Symbols: CCoAOMT1 | S-adenosyl-L-methionine-dependent methyltransferases superfamily protein | chr4:16310844-16311973 FORWARD LENGTH=259;AT4G34050.2 | Symbols: CCoAOMT1 | S-adenosyl-L-methionine-dependent methyltransferases superfamily protei	1	40.8568	2.93954e-06	105.65	83.116	40.857									1	40.8568	4.34768e-05	105.65					1	58.7524	2.93954e-06	58.752	1	66.2849	1.30234e-05	68.944		1	K	RKYVRYYRDFVLELNKALAADPRIEICMLPV	X;X;X;X;X;X;X;X;X;X;X;X;X;X;X;GlyGly (K);X;X;X;X;X;X;X;X;X;X;X;X;X;X;X	XXXXXXXXPPPPPPPPPPPPPPPXXXXXXXX	DFVLELNK(1)ALAADPR	DFVLELNK(40.86)ALAADPR	8	3	0.057459	0	0	0	0	0	0	0	0	0	0	0	0	0	0	0	0	0	0	0	0	0	0	0	0	0	0	0	0	0	0	0	0	0	0	0	0	0	0	0	0	0	0	0	0	0	0	0	0	0	0	0	0	0	0	0	0	0	0	0	0	0	0	0	0	0	0	0	0	0	0	0	0	0	0	0	0	0	0	0	0	0	0	0	0	0	0	0	0	0	0	0	0	0	0	0	0	19315	0	0	22559	0	0	17214	0	0	13461	0	0	11452	0	0	13524	0	0	23884	0	0	11824	0	0	15312	0	0	137.05	0	0	7.8404	0	0	187060	0	0	225480	0	0	688.06	0	0	1056	0	0	111690	0	0	98472	0	0	885.57	0	0	702.96	0	0	155680	0	0	268860	0	0	665.59	0	0	1102.1	0	0	151820	0	0	176570	0	0	0	0	0	222690	0	0	0	0	0	0	0	0	0	0	0	0	0	0	0	0	0	0	0	0	0	0	0	0	0	0	0	0	0	0	0	0	0	0	0	0	0	0	0	0	0	0	0	0	0	0	0	0	0	0	0	0	0	0	0	0	0	0	0	0	0	0	0	0	0	0	0	0	0	0	0	0	0	0	0	0	0	0	0	0	0	0	0	0	0	0	0	0	0	0	0	0	0	0	0	0	0	0	17852	0	0	21016	0	0	17894	0	0	14375	0	0	12220	0	0	13761	0	0	23511	0	0	11705	0	0	15185	0	0	643.26	0	0	522.48	0	0	173330	0	0	209400	0	0	12607	0	0	16252	0	0	104870	0	0	92681	0	0	9690.4	0	0	11813	0	0	146130	0	0	252640	0	0	8591.8	0	0	16060	0	0	143650	0	0	178790	0	0	0	0	0	212630	0	0	0	0	0	0	0	0	0	0	0	0	0	0	0	0	0	0	0	0	0	0	0	0	0	0	0	0	0	0	0	0	0	0	0	0	0	0	0	0	0	0	0	0	0	0	0	0	0	0	0	0	0	0	0	0	0	0	0	0	0	0	0	0	0	0	0	0	0	0	0	0	0	0	0	0	0	0	0	0	0	0	0	0	0	0	0	0	0	0	0	0	0	0	0	0	0	0	1	0	0	1	0	0	1	0	0	1	0	0	1	0	0	1	0	0	1	0	0	1	0	0	1	0	0	1	0	0	1	0	0	8	0	0	8	0	0	3	0	0	4	0	0	8	0	0	8	0	0	6	0	0	4	0	0	8	0	0	8	0	0	4	0	0	6	0	0	8	0	0	8	0	0	0	0	0	8	0	0	672000000	672000000	0	0	NaN	0	0	153050000	0	5265400	513680000	NaN	NaN	NaN	NaN	NaN	NaN	0	0	0	0	0	0	153050000	0	0	0	0	0	5265400	0	0	513680000	0	0																					5410	6512	233	233	6978	7276	28517;28518;28519;28520;28521;28522;28523	44774;44775;44776;44777;44778;44779;44780;44781;44782;44783;44784	28523	44784	GS-022320-At-Bor-Ubi-575-08	57062	28522	44783	GS-022320-At-Bor-Ubi-575-08	57020	28521	44782	GS-012220-At-Ubi-TMT10-543-Trp-LyC-2D5-QE2-05	1699
AT4G34050.1;AT4G34050.2	186;75	AT4G34050.1	AT4G34050.1	AT4G34050.1 | Symbols: CCoAOMT1 | S-adenosyl-L-methionine-dependent methyltransferases superfamily protein | chr4:16310844-16311973 FORWARD LENGTH=259;AT4G34050.2 | Symbols: CCoAOMT1 | S-adenosyl-L-methionine-dependent methyltransferases superfamily protei	1	86.9535	0.00701789	86.953	57.144	86.953									1	86.9535	0.00701789	86.953														1	K	FIFVDADKDNYINYHKRLIDLVKIGGVIGYD	X;X;X;X;X;X;X;X;X;X;X;X;X;X;X;GlyGly (K);X;X;X;X;X;X;X;X;X;X;X;X;X;X;X	XXXXXXXXPPPPPPPPPXXXXXXXXXXXXXX	DNYINYHK(1)R	DNYINYHK(86.95)R	8	2	0.49351	0	0	0	0	0	0	0	0	0	0	0	0	0	0	0	0	0	0	0	0	0	0	0	0	0	0	0	0	0	0	0	0	0	0	0	0	0	0	0	0	0	0	0	0	0	0	0	0	0	0	0	0	0	0	0	0	0	0	0	0	0	0	0	0	0	0	0	0	0	0	0	0	0	0	0	0	0	0	0	0	0	0	0	0	0	0	0	0	0	0	0	0	0	0	0	0	0	0	0	0	0	0	0	0	0	0	0	0	0	0	0	0	0	0	0	0	0	0	0	0	0	0	0	0	0	0	0	0	0	0	0	0	0	0	0	0	0	0	0	0	0	0	0	0	0	0	0	0	0	0	0	0	0	0	0	0	0	0	0	0	0	0	0	0	0	0	0	0	0	0	0	0	0	0	0	0	0	0	0	0	0	0	0	0	0	0	0	0	0	0	0	0	0	0	0	0	0	0	0	0	0	0	0	0	0	0	0	0	0	0	0	0	0	0	0	0	0	0	0	0	0	0	0	0	0	0	0	0	0	0	0	0	0	0	0	0	0	0	0	0	0	0	0	0	0	0	0	0	0	0	0	0	0	0	0	0	0	0	0	0	0	0	0	0	0	0	0	0	0	0	0	0	0	0	0	0	0	0	0	0	0	0	0	0	0	0	0	0	0	0	0	0	0	0	0	0	0	0	0	0	0	0	0	0	0	0	0	0	0	0	0	0	0	0	0	0	0	0	0	0	0	0	0	0	0	0	0	0	0	0	0	0	0	0	0	0	0	0	0	0	0	0	0	0	0	0	0	0	0	0	0	0	0	0	0	0	0	0	0	0	0	0	0	0	0	0	0	0	0	0	0	0	0	0	0	0	0	0	0	0	0	0	0	0	0	0	0	0	0	0	0	0	0	0	0	0	0	0	0	0	0	0	0	0	0	0	0	0	0	0	0	0	0	0	0	0	0	0	0	0	0	0	0	0	0	0	0	0	0	0	0	0	0	0	0	0	0	0	0	0	0	0	0	0	0	0	0	0	0	0	0	0	0	0	0	0	0	0	0	0	0	0	0	0	0	0	0	0	0	0	0	0	0	0	0	0	0	0	0	0	0	0	0	0	0	0	0	0	0	0	0	0	0	0	0	0	0	0	0	0	0	0	0	0	0	0	0	0	0	0	0	0	0	0	0	0	0	0	0	0	0	0	0	0	0	0	0	0	0	0	0	2050600	2050600	0	0	NaN	0	0	2050600	0	0	0	NaN	NaN	NaN	NaN	NaN	NaN	0	0	0	0	0	0	2050600	0	0	0	0	0	0	0	0	0	0	0																					5411	6512	186	186	8571	8946	34086	52853	34086	52853	GS-022320-At-Bor-Ubi-575-10	16710	34086	52853	GS-022320-At-Bor-Ubi-575-10	16710	34086	52853	GS-022320-At-Bor-Ubi-575-10	16710
AT4G34050.1	138	AT4G34050.1	AT4G34050.1	AT4G34050.1 | Symbols: CCoAOMT1 | S-adenosyl-L-methionine-dependent methyltransferases superfamily protein | chr4:16310844-16311973 FORWARD LENGTH=259	0.999616	34.15	2.4989e-37	72.207	69.366	72.207									0.982947	17.6073	0.000713918	67.685									0.999616	34.15	2.4989e-37	72.207		1	K	DVNRENYELGLPIIEKAGVAHKIDFREGPAL	X;X;X;X;X;X;X;X;X;X;X;X;X;X;X;GlyGly (K);X;X;X;X;X;GlyGly (K);X;X;X;X;X;X;X;X;X	XXXXPPPPPPPPPPPPPPPPPPXXXXXXXXX	ENYELGLPIIEK(1)AGVAHK	ENYELGLPIIEK(34.15)AGVAHK(-34.15)	12	4	0.32976	0	0	0	0	0	0	0	0	0	0	0	0	0	0	0	0	0	0	0	0	0	0	0	0	0	0	0	0	0	0	0	0	0	0	0	0	0	0	0	0	0	0	0	0	0	0	0	0	0	0	0	0	0	0	0	0	0	0	0	0	0	0	0	0	0	0	0	0	0	0	0	0	0	0	0	0	0	0	0	0	0	0	0	0	0	0	0	0	0	0	0	0	0	0	0	0	0	0	0	0	0	0	0	0	0	0	0	0	0	0	0	0	0	0	0	0	0	0	0	0	0	0	0	0	0	0	0	0	0	139590	0	0	160870	0	0	0	0	0	1207.8	0	0	59345	0	0	35100	0	0	299.81	0	0	8.6604	0	0	48399	0	0	60526	0	0	32.311	0	0	508.34	0	0	50921	0	0	60757	0	0	0	0	0	55725	0	0	0	0	0	0	0	0	0	0	0	0	0	0	0	0	0	0	0	0	0	0	0	0	0	0	0	0	0	0	0	0	0	0	0	0	0	0	0	0	0	0	0	0	0	0	0	0	0	0	0	0	0	0	0	0	0	0	0	0	0	0	0	0	0	0	0	0	0	0	0	0	0	0	0	0	0	0	0	0	0	0	0	0	0	0	0	0	0	0	0	0	0	0	0	0	0	0	0	0	0	0	0	0	0	0	0	0	0	0	0	0	0	0	0	0	0	0	0	0	0	0	0	0	0	0	0	0	0	0	0	129330	0	0	149410	0	0	9314.4	0	0	12099	0	0	55770	0	0	33224	0	0	4168.9	0	0	2961.2	0	0	45456	0	0	56896	0	0	3587.6	0	0	4593.1	0	0	48176	0	0	60565	0	0	0	0	0	53457	0	0	0	0	0	0	0	0	0	0	0	0	0	0	0	0	0	0	0	0	0	0	0	0	0	0	0	0	0	0	0	0	0	0	0	0	0	0	0	0	0	0	0	0	0	0	0	0	0	0	0	0	0	0	0	0	0	0	0	0	0	0	0	0	0	0	0	0	0	0	0	0	0	0	0	0	0	0	0	0	0	0	0	0	0	0	0	0	0	0	0	0	0	0	0	0	0	0	0	0	0	0	0	0	0	0	0	0	0	0	0	0	0	0	0	0	0	0	0	0	0	0	0	0	0	0	0	0	0	0	0	3	0	0	3	0	0	0	0	0	1	0	0	3	0	0	3	0	0	1	0	0	1	0	0	3	0	0	3	0	0	2	0	0	3	0	0	3	0	0	3	0	0	0	0	0	3	0	0	327440000	327440000	0	0	NaN	0	0	12785000	0	0	314650000	NaN	NaN	NaN	NaN	NaN	NaN	0	0	0	0	0	0	12785000	0	0	0	0	0	0	0	0	314650000	0	0																					5412	6512	138	138	13384	13932	51086;51087;51088	76634;76635;76636;76637;76638	51086	76635	GS-032020-At-IAA-Ubi-TMT16-590-08	29739	51086	76635	GS-032020-At-IAA-Ubi-TMT16-590-08	29739	51086	76635	GS-032020-At-IAA-Ubi-TMT16-590-08	29739
AT4G34050.1	59	AT4G34050.1	AT4G34050.1	AT4G34050.1 | Symbols: CCoAOMT1 | S-adenosyl-L-methionine-dependent methyltransferases superfamily protein | chr4:16310844-16311973 FORWARD LENGTH=259	1	41.8761	0.046707	41.876	21.446	41.876																	1	41.8761	0.046707	41.876						1	K	YILETSVYPREPESMKELREVTAKHPWNIMT	X;X;X;X;X;X;X;X;X;X;X;X;X;X;Oxidation (M);GlyGly (K);X;X;X;X;X;X;X;X;X;X;X;X;X;X;X	XXXXXXXXXXPPPPPPPPPXXXXXXXXXXXX	EPESMK(1)ELR	EPESMK(41.88)ELR	6	3	-0.33024	0	0	0	0	0	0	0	0	0	0	0	0	0	0	0	0	0	0	0	0	0	0	0	0	0	0	0	0	0	0	0	0	0	0	0	0	0	0	0	0	0	0	0	0	0	0	0	0	0	0	0	0	0	0	0	0	0	0	0	0	0	0	0	0	0	0	0	0	0	0	0	0	0	0	0	0	0	0	0	0	0	0	0	0	0	0	0	0	0	0	0	0	0	0	0	0	18846	0	0	35305	0	0	9869.6	0	0	4746.5	0	0	5502.3	0	0	4836.3	0	0	7743.2	0	0	7218.5	0	0	5652.5	0	0	0	0	0	0	0	0	0	0	0	0	0	0	0	0	0	0	0	0	0	0	0	0	0	0	0	0	0	0	0	0	0	0	0	0	0	0	0	0	0	0	0	0	0	0	0	0	0	0	0	0	0	0	0	0	0	0	0	0	0	0	0	0	0	0	0	0	0	0	0	0	0	0	0	0	0	0	0	0	0	0	0	0	0	0	0	0	0	0	0	0	0	0	0	0	0	0	0	0	0	0	0	0	0	0	0	0	0	0	0	0	0	0	0	0	0	0	0	0	0	0	0	0	0	0	0	0	0	0	0	0	0	0	0	0	0	0	0	0	0	0	0	0	0	0	0	0	0	0	0	0	17417	0	0	32829	0	0	10834	0	0	7001.6	0	0	5867.6	0	0	5005.7	0	0	7737.9	0	0	6953.3	0	0	5565.4	0	0	246.36	0	0	167.98	0	0	0	0	0	0	0	0	0	0	0	0	0	0	0	0	0	0	0	0	0	0	0	0	0	0	0	0	0	0	0	0	0	0	0	0	0	0	0	0	0	0	0	0	0	0	0	0	0	0	0	0	0	0	0	0	0	0	0	0	0	0	0	0	0	0	0	0	0	0	0	0	0	0	0	0	0	0	0	0	0	0	0	0	0	0	0	0	0	0	0	0	0	0	0	0	0	0	0	0	0	0	0	0	0	0	0	0	0	0	0	0	0	0	0	0	0	0	0	0	0	0	0	0	0	0	0	0	0	0	0	0	0	0	0	0	0	0	0	0	0	0	0	0	0	0	1	0	0	1	0	0	1	0	0	1	0	0	1	0	0	1	0	0	1	0	0	1	0	0	1	0	0	0	0	0	0	0	0	0	0	0	0	0	0	0	0	0	0	0	0	0	0	0	0	0	0	0	0	0	0	0	0	0	0	0	0	0	0	0	0	0	0	0	0	0	0	0	0	0	0	0	0	0	0	0	0	85051000	85051000	0	0	NaN	0	0	0	0	85051000	0	NaN	NaN	NaN	NaN	NaN	NaN	0	0	0	0	0	0	0	0	0	0	0	0	85051000	0	0	0	0	0																					5413	6512	59	59	13411	13957	51141	76697	51141	76697	GS-012220-At-Ubi-TMT10-543-Trp-LyC-2D5-QE2-04	19651	51141	76697	GS-012220-At-Ubi-TMT10-543-Trp-LyC-2D5-QE2-04	19651	51141	76697	GS-012220-At-Ubi-TMT10-543-Trp-LyC-2D5-QE2-04	19651
AT4G34100.2;AT4G34100.1	625;625	AT4G34100.2	AT4G34100.2	AT4G34100.2 | Symbols: | RING/U-box superfamily protein | chr4:16330590-16334864 FORWARD LENGTH=1107;AT4G34100.1 | Symbols: | RING/U-box superfamily protein | chr4:16330590-16334864 FORWARD LENGTH=1108	1	55.4258	9.18458e-37	87.001	64.28	55.426									1	64.4386	0.00188845	87.001	1	55.4258	0.017879	55.426	1	42.0835	9.18458e-37	50.149						1	K	PNYNPFRDLIDDPVHKHARRVLLSVAVYGSL	X;X;X;X;X;X;X;X;X;X;X;X;X;X;X;GlyGly (K);X;X;X;X;X;X;X;X;X;X;X;X;X;X;X	XXXXXXXPPPPPPPPPPPPXXXXXXXXXXXX	DLIDDPVHK(1)HAR	DLIDDPVHK(55.43)HAR	9	3	-0.65162	0	0	0	0	0	0	0	0	0	0	0	0	0	0	0	0	0	0	0	0	0	0	0	0	0	0	0	0	0	0	0	0	0	0	0	0	0	0	0	0	0	0	0	0	0	0	0	0	0	0	0	0	0	0	0	0	0	0	0	0	0	0	0	0	0	0	0	0	0	0	0	0	0	0	0	0	0	0	0	0	0	0	0	0	0	0	0	0	0	0	0	0	0	0	0	0	156420	0	0	222540	0	0	88611	0	0	32647	0	0	38744	0	0	50639	0	0	56472	0	0	46246	0	0	51947	0	0	307.32	0	0	102.55	0	0	0	0	0	0	0	0	0	0	0	0	0	0	0	0	0	0	0	0	0	0	0	0	0	0	0	0	0	0	0	0	0	0	0	0	0	0	0	0	0	0	0	0	0	0	0	0	0	0	0	0	0	0	0	0	0	0	0	0	0	0	0	0	0	0	0	0	0	0	0	0	0	0	0	0	0	0	0	0	0	0	0	0	0	0	0	0	0	0	0	0	0	0	0	0	0	0	0	0	0	0	0	0	0	0	0	0	0	0	0	0	0	0	0	0	0	0	0	0	0	0	0	0	0	0	0	0	0	0	0	0	0	0	0	0	0	0	0	0	0	0	0	0	0	0	144560	0	0	206940	0	0	96151	0	0	46983	0	0	42412	0	0	50492	0	0	56702	0	0	45648	0	0	50616	0	0	2301.9	0	0	1719.1	0	0	0	0	0	0	0	0	0	0	0	0	0	0	0	0	0	0	0	0	0	0	0	0	0	0	0	0	0	0	0	0	0	0	0	0	0	0	0	0	0	0	0	0	0	0	0	0	0	0	0	0	0	0	0	0	0	0	0	0	0	0	0	0	0	0	0	0	0	0	0	0	0	0	0	0	0	0	0	0	0	0	0	0	0	0	0	0	0	0	0	0	0	0	0	0	0	0	0	0	0	0	0	0	0	0	0	0	0	0	0	0	0	0	0	0	0	0	0	0	0	0	0	0	0	0	0	0	0	0	0	0	0	0	0	0	0	0	0	0	0	0	0	0	0	0	2	0	0	2	0	0	2	0	0	2	0	0	2	0	0	2	0	0	2	0	0	2	0	0	2	0	0	2	0	0	1	0	0	0	0	0	0	0	0	0	0	0	0	0	0	0	0	0	0	0	0	0	0	0	0	0	0	0	0	0	0	0	0	0	0	0	0	0	0	0	0	0	0	0	0	0	0	0	0	0	0	24654000	24654000	0	0	NaN	0	0	21640000	1443600	1569900	0	NaN	NaN	NaN	NaN	NaN	NaN	0	0	0	0	0	0	21640000	0	0	1443600	0	0	1569900	0	0	0	0	0																					5414	6513	625	625	7964	8287	31772;31773;31774;31775;31776	49398;49399;49400;49401;49402	31776	49402	GS-090319-At-DMSO-Ubi-469-Trp-LyC-1D-QE2	17848	31774	49400	GS-022320-At-Bor-Ubi-575-09	20657	31772	49398	GS-012220-At-Ubi-TMT10-543-Trp-LyC-2D5-QE2-05	24980
AT4G34100.2;AT4G34100.1	698;698	AT4G34100.2	AT4G34100.2	AT4G34100.2 | Symbols: | RING/U-box superfamily protein | chr4:16330590-16334864 FORWARD LENGTH=1107;AT4G34100.1 | Symbols: | RING/U-box superfamily protein | chr4:16330590-16334864 FORWARD LENGTH=1108	1	75.1092	0.0408211	75.109	16.128	75.109									1	75.1092	0.0408211	75.109														1	K	CIPFIIEHFRLRTTIKSLLRCWFTGVGWALG	X;X;X;X;X;X;X;X;X;X;X;X;X;X;X;GlyGly (K);X;X;X;X;X;X;X;X;X;X;X;X;X;X;X	XXXXXXXXXXXXPPPPPPPPXXXXXXXXXXX	TTIK(1)SLLR	TTIK(75.11)SLLR	4	2	-1.8921	0	0	0	0	0	0	0	0	0	0	0	0	0	0	0	0	0	0	0	0	0	0	0	0	0	0	0	0	0	0	0	0	0	0	0	0	0	0	0	0	0	0	0	0	0	0	0	0	0	0	0	0	0	0	0	0	0	0	0	0	0	0	0	0	0	0	0	0	0	0	0	0	0	0	0	0	0	0	0	0	0	0	0	0	0	0	0	0	0	0	0	0	0	0	0	0	0	0	0	0	0	0	0	0	0	0	0	0	0	0	0	0	0	0	0	0	0	0	0	0	0	0	0	0	0	0	0	0	0	0	0	0	0	0	0	0	0	0	0	0	0	0	0	0	0	0	0	0	0	0	0	0	0	0	0	0	0	0	0	0	0	0	0	0	0	0	0	0	0	0	0	0	0	0	0	0	0	0	0	0	0	0	0	0	0	0	0	0	0	0	0	0	0	0	0	0	0	0	0	0	0	0	0	0	0	0	0	0	0	0	0	0	0	0	0	0	0	0	0	0	0	0	0	0	0	0	0	0	0	0	0	0	0	0	0	0	0	0	0	0	0	0	0	0	0	0	0	0	0	0	0	0	0	0	0	0	0	0	0	0	0	0	0	0	0	0	0	0	0	0	0	0	0	0	0	0	0	0	0	0	0	0	0	0	0	0	0	0	0	0	0	0	0	0	0	0	0	0	0	0	0	0	0	0	0	0	0	0	0	0	0	0	0	0	0	0	0	0	0	0	0	0	0	0	0	0	0	0	0	0	0	0	0	0	0	0	0	0	0	0	0	0	0	0	0	0	0	0	0	0	0	0	0	0	0	0	0	0	0	0	0	0	0	0	0	0	0	0	0	0	0	0	0	0	0	0	0	0	0	0	0	0	0	0	0	0	0	0	0	0	0	0	0	0	0	0	0	0	0	0	0	0	0	0	0	0	0	0	0	0	0	0	0	0	0	0	0	0	0	0	0	0	0	0	0	0	0	0	0	0	0	0	0	0	0	0	0	0	0	0	0	0	0	0	0	0	0	0	0	0	0	0	0	0	0	0	0	0	0	0	0	0	0	0	0	0	0	0	0	0	0	0	0	0	0	0	0	0	0	0	0	0	0	0	0	0	0	0	0	0	0	0	0	0	0	0	0	0	0	0	0	0	0	0	0	0	0	0	0	0	0	0	0	0	0	0	0	0	0	0	0	0	0	0	0	0	0	0	0	0	0	28133000	28133000	0	0	NaN	0	0	28133000	0	0	0	NaN	NaN	NaN	NaN	NaN	NaN	0	0	0	0	0	0	28133000	0	0	0	0	0	0	0	0	0	0	0																					5415	6513	698	698	53680	55941	209283	317013	209283	317013	GS-022320-At-Bor-Ubi-575-09	26685	209283	317013	GS-022320-At-Bor-Ubi-575-09	26685	209283	317013	GS-022320-At-Bor-Ubi-575-09	26685
AT4G34100.2;AT4G34100.1	867;868	AT4G34100.2	AT4G34100.2	AT4G34100.2 | Symbols: | RING/U-box superfamily protein | chr4:16330590-16334864 FORWARD LENGTH=1107;AT4G34100.1 | Symbols: | RING/U-box superfamily protein | chr4:16330590-16334864 FORWARD LENGTH=1108	0.986902	18.7707	9.41281e-05	59.8	29.864	59.8																	0.90476	9.77713	0.000640361	44.309	0.986902	18.7707	9.41281e-05	59.8		1	K	FWTTISGARYAIEHVKSKRTSVLLNQIWKWC	X;X;X;X;X;X;X;X;X;X;X;X;X;X;X;GlyGly (K);X;X;X;X;X;X;X;X;X;X;X;X;X;X;X	XXXXXXXXXPPPPPPPPPXXXXXXXXXXXXX	YAIEHVK(0.987)SK(0.013)	YAIEHVK(18.77)SK(-18.77)	7	4	0.14826	0	0	0	0	0	0	0	0	0	0	0	0	0	0	0	0	0	0	0	0	0	0	0	0	0	0	0	0	0	0	0	0	0	0	0	0	0	0	0	0	0	0	0	0	0	0	0	0	0	0	0	0	0	0	0	0	0	0	0	0	0	0	0	0	0	0	0	0	0	0	0	0	0	0	0	0	0	0	0	0	0	0	0	0	0	0	0	0	0	0	0	0	0	0	0	0	99578	0	0	139180	0	0	61668	0	0	18531	0	0	20572	0	0	34497	0	0	36772	0	0	25510	0	0	35606	0	0	207.13	0	0	136.06	0	0	363950	0	0	423070	0	0	0	0	0	269.28	0	0	132230	0	0	36871	0	0	419.87	0	0	518.04	0	0	44793	0	0	84531	0	0	203.31	0	0	65.307	0	0	60407	0	0	62209	0	0	0	0	0	81762	0	0	0	0	0	0	0	0	0	0	0	0	0	0	0	0	0	0	0	0	0	0	0	0	0	0	0	0	0	0	0	0	0	0	0	0	0	0	0	0	0	0	0	0	0	0	0	0	0	0	0	0	0	0	0	0	0	0	0	0	0	0	0	0	0	0	0	0	0	0	0	0	0	0	0	0	0	0	0	0	0	0	0	0	0	0	0	0	0	0	0	0	0	0	0	0	0	0	92032	0	0	129420	0	0	66122	0	0	27663	0	0	23486	0	0	33990	0	0	36734	0	0	25542	0	0	34628	0	0	1304.9	0	0	1325	0	0	337200	0	0	392880	0	0	24001	0	0	28195	0	0	124320	0	0	35309	0	0	8078.3	0	0	4520.7	0	0	42183	0	0	79458	0	0	3894.4	0	0	5031.7	0	0	57118	0	0	63129	0	0	269.21	0	0	78028	0	0	0	0	0	0	0	0	0	0	0	0	0	0	0	0	0	0	0	0	0	0	0	0	0	0	0	0	0	0	0	0	0	0	0	0	0	0	0	0	0	0	0	0	0	0	0	0	0	0	0	0	0	0	0	0	0	0	0	0	0	0	0	0	0	0	0	0	0	0	0	0	0	0	0	0	0	0	0	0	0	0	0	0	0	0	0	0	0	0	0	0	0	0	0	0	0	0	1	0	0	1	0	0	1	0	0	1	0	0	1	0	0	1	0	0	1	0	0	1	0	0	1	0	0	1	0	0	1	0	0	2	0	0	2	0	0	0	0	0	1	0	0	2	0	0	2	0	0	2	0	0	2	0	0	2	0	0	2	0	0	1	0	0	1	0	0	2	0	0	2	0	0	0	0	0	2	0	0	2491400	2491400	0	0	NaN	0	0	0	0	468130	2023200	NaN	NaN	NaN	NaN	NaN	NaN	0	0	0	0	0	0	0	0	0	0	0	0	468130	0	0	2023200	0	0																					5416	6513	867	867	60545	63002	240482;240483;240485	367928;367929;367931	240483	367929	GS-032020-At-IAA-Ubi-TMT16-590-09	14133	240483	367929	GS-032020-At-IAA-Ubi-TMT16-590-09	14133	240482	367928	GS-032020-At-IAA-Ubi-TMT16-590-09	14108
AT4G34100.2;AT4G34100.1	869;870	AT4G34100.2	AT4G34100.2	AT4G34100.2 | Symbols: | RING/U-box superfamily protein | chr4:16330590-16334864 FORWARD LENGTH=1107;AT4G34100.1 | Symbols: | RING/U-box superfamily protein | chr4:16330590-16334864 FORWARD LENGTH=1108	0.541796	0.727764	8.52888e-05	49.368	10.102	49.368																	0.541796	0.727764	8.52888e-05	49.368						1	K	TTISGARYAIEHVKSKRTSVLLNQIWKWCGI	X;X;X;X;X;X;X;X;X;X;X;X;X;X;X;GlyGly (K);X;X;X;X;X;X;X;X;X;X;X;X;X;X;X	XXXXXXXPPPPPPPPPXXXXXXXXXXXXXXX	YAIEHVK(0.458)SK(0.542)	YAIEHVK(-0.73)SK(0.73)	9	4	0.56448	0	0	0	0	0	0	0	0	0	0	0	0	0	0	0	0	0	0	0	0	0	0	0	0	0	0	0	0	0	0	0	0	0	0	0	0	0	0	0	0	0	0	0	0	0	0	0	0	0	0	0	0	0	0	0	0	0	0	0	0	0	0	0	0	0	0	0	0	0	0	0	0	0	0	0	0	0	0	0	0	0	0	0	0	0	0	0	0	0	0	0	0	0	0	0	0	43805	0	0	60305	0	0	21407	0	0	7452.7	0	0	7005.9	0	0	10214	0	0	12201	0	0	8712.5	0	0	8918.9	0	0	53.787	0	0	40.557	0	0	0	0	0	0	0	0	0	0	0	0	0	0	0	0	0	0	0	0	0	0	0	0	0	0	0	0	0	0	0	0	0	0	0	0	0	0	0	0	0	0	0	0	0	0	0	0	0	0	0	0	0	0	0	0	0	0	0	0	0	0	0	0	0	0	0	0	0	0	0	0	0	0	0	0	0	0	0	0	0	0	0	0	0	0	0	0	0	0	0	0	0	0	0	0	0	0	0	0	0	0	0	0	0	0	0	0	0	0	0	0	0	0	0	0	0	0	0	0	0	0	0	0	0	0	0	0	0	0	0	0	0	0	0	0	0	0	0	0	0	0	0	0	0	0	40485	0	0	56074	0	0	23651	0	0	11377	0	0	8012.9	0	0	10219	0	0	12106	0	0	8636.8	0	0	8783.7	0	0	429.82	0	0	337.94	0	0	0	0	0	0	0	0	0	0	0	0	0	0	0	0	0	0	0	0	0	0	0	0	0	0	0	0	0	0	0	0	0	0	0	0	0	0	0	0	0	0	0	0	0	0	0	0	0	0	0	0	0	0	0	0	0	0	0	0	0	0	0	0	0	0	0	0	0	0	0	0	0	0	0	0	0	0	0	0	0	0	0	0	0	0	0	0	0	0	0	0	0	0	0	0	0	0	0	0	0	0	0	0	0	0	0	0	0	0	0	0	0	0	0	0	0	0	0	0	0	0	0	0	0	0	0	0	0	0	0	0	0	0	0	0	0	0	0	0	0	0	0	0	0	0	1	0	0	1	0	0	1	0	0	1	0	0	1	0	0	1	0	0	1	0	0	1	0	0	1	0	0	1	0	0	1	0	0	0	0	0	0	0	0	0	0	0	0	0	0	0	0	0	0	0	0	0	0	0	0	0	0	0	0	0	0	0	0	0	0	0	0	0	0	0	0	0	0	0	0	0	0	0	0	0	0	426110	426110	0	0	NaN	0	0	0	0	426110	0	NaN	NaN	NaN	NaN	NaN	NaN	0	0	0	0	0	0	0	0	0	0	0	0	426110	0	0	0	0	0																					5417	6513	869	869	60545	63002	240484	367930	240484	367930	GS-012220-At-Ubi-TMT10-543-Trp-LyC-2D5-QE2-05	24667	240484	367930	GS-012220-At-Ubi-TMT10-543-Trp-LyC-2D5-QE2-05	24667	240484	367930	GS-012220-At-Ubi-TMT10-543-Trp-LyC-2D5-QE2-05	24667
AT4G34110.1	183	AT4G34110.1	AT4G34110.1	AT4G34110.1 | Symbols: PAB2, PABP2, ATPAB2 | poly(A) binding protein 2 | chr4:16336732-16339892 FORWARD LENGTH=629	0.999994	52.239	7.1569e-25	86.114	60.069	86.114									0.999994	52.239	0.00186541	86.114	0.999783	36.6437	0.0339579	62.303					0.999988	49.0404	7.1569e-25	63.727		1	K	FVQYANEESAQKAIEKLNGMLLNDKQVYVGP	X;X;X;X;X;X;X;X;X;X;X;X;X;X;X;GlyGly (K);X;X;X;Oxidation (M);X;X;X;X;X;X;X;X;X;X;X	XXXXXXXXXXXXPPPPPPPPPPPPPXXXXXX	AIEK(1)LNGMLLNDK	AIEK(52.24)LNGMLLNDK(-52.24)	4	2	-0.17186	0	0	0	0	0	0	0	0	0	0	0	0	0	0	0	0	0	0	0	0	0	0	0	0	0	0	0	0	0	0	0	0	0	0	0	0	0	0	0	0	0	0	0	0	0	0	0	0	0	0	0	0	0	0	0	0	0	0	0	0	0	0	0	0	0	0	0	0	0	0	0	0	0	0	0	0	0	0	0	0	0	0	0	0	0	0	0	0	0	0	0	0	0	0	0	0	0	0	0	0	0	0	0	0	0	0	0	0	0	0	0	0	0	0	0	0	0	0	0	0	0	0	0	0	0	0	0	0	0	40622	0	0	47196	0	0	0	0	0	0	0	0	18835	0	0	14973	0	0	103.82	0	0	168.15	0	0	18522	0	0	23808	0	0	66.847	0	0	152.01	0	0	29209	0	0	26145	0	0	0	0	0	24708	0	0	0	0	0	0	0	0	0	0	0	0	0	0	0	0	0	0	0	0	0	0	0	0	0	0	0	0	0	0	0	0	0	0	0	0	0	0	0	0	0	0	0	0	0	0	0	0	0	0	0	0	0	0	0	0	0	0	0	0	0	0	0	0	0	0	0	0	0	0	0	0	0	0	0	0	0	0	0	0	0	0	0	0	0	0	0	0	0	0	0	0	0	0	0	0	0	0	0	0	0	0	0	0	0	0	0	0	0	0	0	0	0	0	0	0	0	0	0	0	0	0	0	0	0	0	0	0	0	0	0	37636	0	0	43828	0	0	2521.3	0	0	2953.4	0	0	17684	0	0	14085	0	0	1495.2	0	0	1440.3	0	0	17407	0	0	22392	0	0	1792.9	0	0	1832.2	0	0	27623	0	0	26092	0	0	0	0	0	23691	0	0	0	0	0	0	0	0	0	0	0	0	0	0	0	0	0	0	0	0	0	0	0	0	0	0	0	0	0	0	0	0	0	0	0	0	0	0	0	0	0	0	0	0	0	0	0	0	0	0	0	0	0	0	0	0	0	0	0	0	0	0	0	0	0	0	0	0	0	0	0	0	0	0	0	0	0	0	0	0	0	0	0	0	0	0	0	0	0	0	0	0	0	0	0	0	0	0	0	0	0	0	0	0	0	0	0	0	0	0	0	0	0	0	0	0	0	0	0	0	0	0	0	0	0	0	0	0	0	0	0	2	0	0	2	0	0	0	0	0	0	0	0	2	0	0	2	0	0	2	0	0	1	0	0	2	0	0	2	0	0	1	0	0	1	0	0	2	0	0	2	0	0	0	0	0	2	0	0	89669000	89669000	0	0	NaN	0	0	11058000	918940	0	77692000	NaN	NaN	NaN	NaN	NaN	NaN	0	0	0	0	0	0	11058000	0	0	918940	0	0	0	0	0	77692000	0	0																					5418	6514	183	183	2284	2377;2378	9101;9102;9103	13687;13688;13689;13690	9102	13689	GS-022320-At-Bor-Ubi-575-08	28364	9102	13689	GS-022320-At-Bor-Ubi-575-08	28364	9101	13687	GS-032020-At-IAA-Ubi-TMT16-590-07	22744
AT4G34110.1	105	AT4G34110.1	AT4G34110.1	AT4G34110.1 | Symbols: PAB2, PABP2, ATPAB2 | poly(A) binding protein 2 | chr4:16336732-16339892 FORWARD LENGTH=629	1	66.2888	2.60302e-40	66.289	51.316	66.289																					1	66.2888	2.60302e-40	66.289		1	K	AARAIQELNYIPLYGKPIRVMYSHRDPSVRR	X;X;X;X;X;X;X;X;X;X;X;X;X;X;X;GlyGly (K);X;X;X;X;X;X;X;X;X;X;X;X;X;X;X	XXXPPPPPPPPPPPPPPPPXXXXXXXXXXXX	AIQELNYIPLYGK(1)PIR	AIQELNYIPLYGK(66.29)PIR	13	2	-1.3415	0	0	0	0	0	0	0	0	0	0	0	0	0	0	0	0	0	0	0	0	0	0	0	0	0	0	0	0	0	0	0	0	0	0	0	0	0	0	0	0	0	0	0	0	0	0	0	0	0	0	0	0	0	0	0	0	0	0	0	0	0	0	0	0	0	0	0	0	0	0	0	0	0	0	0	0	0	0	0	0	0	0	0	0	0	0	0	0	0	0	0	0	0	0	0	0	0	0	0	0	0	0	0	0	0	0	0	0	0	0	0	0	0	0	0	0	0	0	0	0	0	0	0	0	0	0	0	0	0	69919	0	0	76823	0	0	0	0	0	0	0	0	64030	0	0	22740	0	0	22.309	0	0	210.19	0	0	34058	0	0	96794	0	0	0	0	0	344.02	0	0	36922	0	0	40752	0	0	0	0	0	81298	0	0	0	0	0	0	0	0	0	0	0	0	0	0	0	0	0	0	0	0	0	0	0	0	0	0	0	0	0	0	0	0	0	0	0	0	0	0	0	0	0	0	0	0	0	0	0	0	0	0	0	0	0	0	0	0	0	0	0	0	0	0	0	0	0	0	0	0	0	0	0	0	0	0	0	0	0	0	0	0	0	0	0	0	0	0	0	0	0	0	0	0	0	0	0	0	0	0	0	0	0	0	0	0	0	0	0	0	0	0	0	0	0	0	0	0	0	0	0	0	0	0	0	0	0	0	0	0	0	0	0	64801	0	0	71343	0	0	5211.9	0	0	5141.8	0	0	60061	0	0	21444	0	0	3891.5	0	0	3441.9	0	0	31985	0	0	90917	0	0	270.34	0	0	5003.6	0	0	34908	0	0	42641	0	0	498.67	0	0	77268	0	0	0	0	0	0	0	0	0	0	0	0	0	0	0	0	0	0	0	0	0	0	0	0	0	0	0	0	0	0	0	0	0	0	0	0	0	0	0	0	0	0	0	0	0	0	0	0	0	0	0	0	0	0	0	0	0	0	0	0	0	0	0	0	0	0	0	0	0	0	0	0	0	0	0	0	0	0	0	0	0	0	0	0	0	0	0	0	0	0	0	0	0	0	0	0	0	0	0	0	0	0	0	0	0	0	0	0	0	0	0	0	0	0	0	0	0	0	0	0	0	0	0	0	0	0	0	0	0	0	0	3	0	0	3	0	0	0	0	0	0	0	0	3	0	0	3	0	0	1	0	0	1	0	0	3	0	0	3	0	0	0	0	0	2	0	0	3	0	0	3	0	0	0	0	0	3	0	0	46097000	46097000	0	0	0.33884	0	0	0	0	0	46097000	0	0	NaN	NaN	NaN	NaN	0	0	0	0	0	0	0	0	0	0	0	0	0	0	0	46097000	0	0																					5419	6514	105	105	2494	2606	10134;10135;10136	15177;15178;15179	10136	15179	GS-032020-At-IAA-Ubi-TMT16-590-08	31913	10136	15179	GS-032020-At-IAA-Ubi-TMT16-590-08	31913	10136	15179	GS-032020-At-IAA-Ubi-TMT16-590-08	31913
AT4G34110.1	603	AT4G34110.1	AT4G34110.1	AT4G34110.1 | Symbols: PAB2, PABP2, ATPAB2 | poly(A) binding protein 2 | chr4:16336732-16339892 FORWARD LENGTH=629	1	57.0474	0.0335508	57.047	24.693	57.047									1	57.0474	0.0335508	57.047														1	K	TEVLHLLESPEALKAKVAEAMDVLRSVAAGG	X;X;X;X;X;X;X;X;X;X;X;X;X;X;X;GlyGly (K);X;X;X;X;Oxidation (M);X;X;X;X;X;X;X;X;X;X	XXXXXXXXXXXXXXPPPPPPPPPPPXXXXXX	AK(1)VAEAMDVLR	AK(57.05)VAEAMDVLR	2	2	-0.86297	0	0	0	0	0	0	0	0	0	0	0	0	0	0	0	0	0	0	0	0	0	0	0	0	0	0	0	0	0	0	0	0	0	0	0	0	0	0	0	0	0	0	0	0	0	0	0	0	0	0	0	0	0	0	0	0	0	0	0	0	0	0	0	0	0	0	0	0	0	0	0	0	0	0	0	0	0	0	0	0	0	0	0	0	0	0	0	0	0	0	0	0	0	0	0	0	0	0	0	0	0	0	0	0	0	0	0	0	0	0	0	0	0	0	0	0	0	0	0	0	0	0	0	0	0	0	0	0	0	0	0	0	0	0	0	0	0	0	0	0	0	0	0	0	0	0	0	0	0	0	0	0	0	0	0	0	0	0	0	0	0	0	0	0	0	0	0	0	0	0	0	0	0	0	0	0	0	0	0	0	0	0	0	0	0	0	0	0	0	0	0	0	0	0	0	0	0	0	0	0	0	0	0	0	0	0	0	0	0	0	0	0	0	0	0	0	0	0	0	0	0	0	0	0	0	0	0	0	0	0	0	0	0	0	0	0	0	0	0	0	0	0	0	0	0	0	0	0	0	0	0	0	0	0	0	0	0	0	0	0	0	0	0	0	0	0	0	0	0	0	0	0	0	0	0	0	0	0	0	0	0	0	0	0	0	0	0	0	0	0	0	0	0	0	0	0	0	0	0	0	0	0	0	0	0	0	0	0	0	0	0	0	0	0	0	0	0	0	0	0	0	0	0	0	0	0	0	0	0	0	0	0	0	0	0	0	0	0	0	0	0	0	0	0	0	0	0	0	0	0	0	0	0	0	0	0	0	0	0	0	0	0	0	0	0	0	0	0	0	0	0	0	0	0	0	0	0	0	0	0	0	0	0	0	0	0	0	0	0	0	0	0	0	0	0	0	0	0	0	0	0	0	0	0	0	0	0	0	0	0	0	0	0	0	0	0	0	0	0	0	0	0	0	0	0	0	0	0	0	0	0	0	0	0	0	0	0	0	0	0	0	0	0	0	0	0	0	0	0	0	0	0	0	0	0	0	0	0	0	0	0	0	0	0	0	0	0	0	0	0	0	0	0	0	0	0	0	0	0	0	0	0	0	0	0	0	0	0	0	0	0	0	0	0	0	0	0	0	0	0	0	0	0	0	0	0	0	0	0	0	0	0	0	0	0	0	0	0	0	0	0	0	0	0	0	0	0	0	0	0	0	21059000	21059000	0	0	NaN	0	0	21059000	0	0	0	NaN	NaN	NaN	NaN	NaN	NaN	0	0	0	0	0	0	21059000	0	0	0	0	0	0	0	0	0	0	0																					5420	6514	603	603	2755	2865	11121	16885	11121	16885	GS-022320-At-Bor-Ubi-575-09	18954	11121	16885	GS-022320-At-Bor-Ubi-575-09	18954	11121	16885	GS-022320-At-Bor-Ubi-575-09	18954
AT4G34131.1;AT4G34135.1;AT4G34135.2	264;265;265	AT4G34131.1;AT4G34135.1	AT4G34135.1	AT4G34131.1 | Symbols: UGT73B3 | UDP-glucosyl transferase 73B3 | chr4:16343268-16344713 REVERSE LENGTH=481;AT4G34135.1 | Symbols: UGT73B2 | UDP-glucosyltransferase 73B2 | chr4:16345476-16347016 REVERSE LENGTH=483;AT4G34135.2 | Symbols: UGT73B2 | UDP-glucos	1	77.2825	0.0343061	77.282	48.133	77.282									1	77.2825	0.0343061	77.282														1	K	WHIGPLSVYNRGFEEKAERGKKANIDEAECL;WHIGPLSVYNRGFEEKAERGKKASINEVECL	X;X;X;X;X;X;X;X;X;X;X;X;X;X;X;GlyGly (K);X;X;X;X;X;X;X;X;X;X;X;X;X;X;X	XXXXXXXXXXXPPPPPPPPXXXXXXXXXXXX	GFEEK(1)AER	GFEEK(77.28)AER	5	2	0.36624	0	0	0	0	0	0	0	0	0	0	0	0	0	0	0	0	0	0	0	0	0	0	0	0	0	0	0	0	0	0	0	0	0	0	0	0	0	0	0	0	0	0	0	0	0	0	0	0	0	0	0	0	0	0	0	0	0	0	0	0	0	0	0	0	0	0	0	0	0	0	0	0	0	0	0	0	0	0	0	0	0	0	0	0	0	0	0	0	0	0	0	0	0	0	0	0	0	0	0	0	0	0	0	0	0	0	0	0	0	0	0	0	0	0	0	0	0	0	0	0	0	0	0	0	0	0	0	0	0	0	0	0	0	0	0	0	0	0	0	0	0	0	0	0	0	0	0	0	0	0	0	0	0	0	0	0	0	0	0	0	0	0	0	0	0	0	0	0	0	0	0	0	0	0	0	0	0	0	0	0	0	0	0	0	0	0	0	0	0	0	0	0	0	0	0	0	0	0	0	0	0	0	0	0	0	0	0	0	0	0	0	0	0	0	0	0	0	0	0	0	0	0	0	0	0	0	0	0	0	0	0	0	0	0	0	0	0	0	0	0	0	0	0	0	0	0	0	0	0	0	0	0	0	0	0	0	0	0	0	0	0	0	0	0	0	0	0	0	0	0	0	0	0	0	0	0	0	0	0	0	0	0	0	0	0	0	0	0	0	0	0	0	0	0	0	0	0	0	0	0	0	0	0	0	0	0	0	0	0	0	0	0	0	0	0	0	0	0	0	0	0	0	0	0	0	0	0	0	0	0	0	0	0	0	0	0	0	0	0	0	0	0	0	0	0	0	0	0	0	0	0	0	0	0	0	0	0	0	0	0	0	0	0	0	0	0	0	0	0	0	0	0	0	0	0	0	0	0	0	0	0	0	0	0	0	0	0	0	0	0	0	0	0	0	0	0	0	0	0	0	0	0	0	0	0	0	0	0	0	0	0	0	0	0	0	0	0	0	0	0	0	0	0	0	0	0	0	0	0	0	0	0	0	0	0	0	0	0	0	0	0	0	0	0	0	0	0	0	0	0	0	0	0	0	0	0	0	0	0	0	0	0	0	0	0	0	0	0	0	0	0	0	0	0	0	0	0	0	0	0	0	0	0	0	0	0	0	0	0	0	0	0	0	0	0	0	0	0	0	0	0	0	0	0	0	0	0	0	0	0	0	0	0	0	0	0	0	0	0	0	0	0	0	0	0	0	0	0	0	0	0	3612400	3612400	0	0	NaN	0	0	3612400	0	0	0	NaN	NaN	NaN	NaN	NaN	NaN	0	0	0	0	0	0	3612400	0	0	0	0	0	0	0	0	0	0	0																					5421	6515;6516	264;265	265	18913	19679	73605	112618	73605	112618	GS-022320-At-Bor-Ubi-575-09	13394	73605	112618	GS-022320-At-Bor-Ubi-575-09	13394	73605	112618	GS-022320-At-Bor-Ubi-575-09	13394
AT4G34135.1;AT4G34135.2	39;39	AT4G34135.1	AT4G34135.1	AT4G34135.1 | Symbols: UGT73B2 | UDP-glucosyltransferase 73B2 | chr4:16345476-16347016 REVERSE LENGTH=483;AT4G34135.2 | Symbols: UGT73B2 | UDP-glucosyltransferase 73B2 | chr4:16346009-16347016 REVERSE LENGTH=335	0.999986	48.4929	0.000258329	48.704	32.171	48.704																					0.999986	48.4929	0.000258329	48.704		1	K	IPTLDMAKLFSSRGAKSTILTTSLNSKILQK	X;X;X;X;X;X;X;X;X;X;X;X;X;X;X;GlyGly (K);X;X;X;X;X;X;X;X;X;X;X;X;X;X;GlyGly (K)	XXXXXXXXXXXXXPPPPPPPPPPPPPPXXXX	GAK(1)STILTTSLNSK	GAK(48.49)STILTTSLNSK(-48.49)	3	4	0.22164	0	0	0	0	0	0	0	0	0	0	0	0	0	0	0	0	0	0	0	0	0	0	0	0	0	0	0	0	0	0	0	0	0	0	0	0	0	0	0	0	0	0	0	0	0	0	0	0	0	0	0	0	0	0	0	0	0	0	0	0	0	0	0	0	0	0	0	0	0	0	0	0	0	0	0	0	0	0	0	0	0	0	0	0	0	0	0	0	0	0	0	0	0	0	0	0	0	0	0	0	0	0	0	0	0	0	0	0	0	0	0	0	0	0	0	0	0	0	0	0	0	0	0	0	0	0	0	0	0	49298	0	0	57370	0	0	0	0	0	0	0	0	54664	0	0	20922	0	0	0	0	0	0	0	0	21797	0	0	46888	0	0	0	0	0	0	0	0	39544	0	0	45364	0	0	0	0	0	71068	0	0	0	0	0	0	0	0	0	0	0	0	0	0	0	0	0	0	0	0	0	0	0	0	0	0	0	0	0	0	0	0	0	0	0	0	0	0	0	0	0	0	0	0	0	0	0	0	0	0	0	0	0	0	0	0	0	0	0	0	0	0	0	0	0	0	0	0	0	0	0	0	0	0	0	0	0	0	0	0	0	0	0	0	0	0	0	0	0	0	0	0	0	0	0	0	0	0	0	0	0	0	0	0	0	0	0	0	0	0	0	0	0	0	0	0	0	0	0	0	0	0	0	0	0	0	0	0	0	0	0	45698	0	0	53278	0	0	4134.6	0	0	3873.9	0	0	51273	0	0	19683	0	0	3021.6	0	0	1962.5	0	0	20491	0	0	44053	0	0	1891.3	0	0	3038.2	0	0	37380	0	0	46544	0	0	0	0	0	67692	0	0	0	0	0	0	0	0	0	0	0	0	0	0	0	0	0	0	0	0	0	0	0	0	0	0	0	0	0	0	0	0	0	0	0	0	0	0	0	0	0	0	0	0	0	0	0	0	0	0	0	0	0	0	0	0	0	0	0	0	0	0	0	0	0	0	0	0	0	0	0	0	0	0	0	0	0	0	0	0	0	0	0	0	0	0	0	0	0	0	0	0	0	0	0	0	0	0	0	0	0	0	0	0	0	0	0	0	0	0	0	0	0	0	0	0	0	0	0	0	0	0	0	0	0	0	0	0	0	0	0	1	0	0	1	0	0	0	0	0	0	0	0	1	0	0	1	0	0	0	0	0	0	0	0	1	0	0	1	0	0	0	0	0	0	0	0	1	0	0	1	0	0	0	0	0	1	0	0	65033000	65033000	0	0	NaN	0	0	0	0	0	65033000	NaN	NaN	NaN	NaN	NaN	NaN	0	0	0	0	0	0	0	0	0	0	0	0	0	0	0	65033000	0	0																					5422	6516	39	39	18246	18980	71530	109901	71530	109901	GS-032020-At-IAA-Ubi-TMT16-590-08	19469	71530	109901	GS-032020-At-IAA-Ubi-TMT16-590-08	19469	71530	109901	GS-032020-At-IAA-Ubi-TMT16-590-08	19469
AT4G34135.1;AT4G34135.2	54;54	AT4G34135.1	AT4G34135.1	AT4G34135.1 | Symbols: UGT73B2 | UDP-glucosyltransferase 73B2 | chr4:16345476-16347016 REVERSE LENGTH=483;AT4G34135.2 | Symbols: UGT73B2 | UDP-glucosyltransferase 73B2 | chr4:16346009-16347016 REVERSE LENGTH=335	0.999999	59.4716	0.000602228	74.162	58.896	74.162																					0.999999	59.4716	0.000602228	74.162		1	K	KSTILTTSLNSKILQKPIDTFKNLNPGLEID	GlyGly (K);X;X;X;X;X;X;X;X;X;X;X;X;X;X;GlyGly (K);X;X;X;X;X;X;X;X;X;X;X;X;X;X;X	XXXXXXXXXXXXPPPPPPPPPPXXXXXXXXX	ILQK(1)PIDTFK	ILQK(59.47)PIDTFK(-59.47)	4	4	2.291	0	0	0	0	0	0	0	0	0	0	0	0	0	0	0	0	0	0	0	0	0	0	0	0	0	0	0	0	0	0	0	0	0	0	0	0	0	0	0	0	0	0	0	0	0	0	0	0	0	0	0	0	0	0	0	0	0	0	0	0	0	0	0	0	0	0	0	0	0	0	0	0	0	0	0	0	0	0	0	0	0	0	0	0	0	0	0	0	0	0	0	0	0	0	0	0	0	0	0	0	0	0	0	0	0	0	0	0	0	0	0	0	0	0	0	0	0	0	0	0	0	0	0	0	0	0	0	0	0	30619	0	0	30824	0	0	0	0	0	0	0	0	27217	0	0	12051	0	0	0	0	0	26.055	0	0	13261	0	0	26871	0	0	0	0	0	0	0	0	18834	0	0	16036	0	0	0	0	0	26574	0	0	0	0	0	0	0	0	0	0	0	0	0	0	0	0	0	0	0	0	0	0	0	0	0	0	0	0	0	0	0	0	0	0	0	0	0	0	0	0	0	0	0	0	0	0	0	0	0	0	0	0	0	0	0	0	0	0	0	0	0	0	0	0	0	0	0	0	0	0	0	0	0	0	0	0	0	0	0	0	0	0	0	0	0	0	0	0	0	0	0	0	0	0	0	0	0	0	0	0	0	0	0	0	0	0	0	0	0	0	0	0	0	0	0	0	0	0	0	0	0	0	0	0	0	0	0	0	0	0	0	28377	0	0	28622	0	0	2130.3	0	0	1619.5	0	0	25520	0	0	11307	0	0	1622.1	0	0	1324.5	0	0	12452	0	0	25246	0	0	749.97	0	0	1350.9	0	0	17796	0	0	16521	0	0	186.98	0	0	25297	0	0	0	0	0	0	0	0	0	0	0	0	0	0	0	0	0	0	0	0	0	0	0	0	0	0	0	0	0	0	0	0	0	0	0	0	0	0	0	0	0	0	0	0	0	0	0	0	0	0	0	0	0	0	0	0	0	0	0	0	0	0	0	0	0	0	0	0	0	0	0	0	0	0	0	0	0	0	0	0	0	0	0	0	0	0	0	0	0	0	0	0	0	0	0	0	0	0	0	0	0	0	0	0	0	0	0	0	0	0	0	0	0	0	0	0	0	0	0	0	0	0	0	0	0	0	0	0	0	0	0	1	0	0	1	0	0	0	0	0	0	0	0	1	0	0	1	0	0	0	0	0	1	0	0	1	0	0	1	0	0	0	0	0	0	0	0	1	0	0	1	0	0	0	0	0	1	0	0	38693000	38693000	0	0	NaN	0	0	0	0	0	38693000	NaN	NaN	NaN	NaN	NaN	NaN	0	0	0	0	0	0	0	0	0	0	0	0	0	0	0	38693000	0	0																					5423	6516	54	54	25387	26434	101814	156155	101814	156155	GS-032020-At-IAA-Ubi-TMT16-590-08	26260	101814	156155	GS-032020-At-IAA-Ubi-TMT16-590-08	26260	101814	156155	GS-032020-At-IAA-Ubi-TMT16-590-08	26260
AT4G34230.1;AT4G34230.2	144;144	AT4G34230.1	AT4G34230.1	AT4G34230.1 | Symbols: CAD5, ATCAD5, CAD-5 | cinnamyl alcohol dehydrogenase 5 | chr4:16386898-16388666 REVERSE LENGTH=357;AT4G34230.2 | Symbols: CAD5, CAD-5 | cinnamyl alcohol dehydrogenase 5 | chr4:16386898-16388666 REVERSE LENGTH=357	1	76.0619	5.02424e-47	147.75	101.76	147.75									1	76.0619	3.34906e-18	147.75					0.99996	43.9869	5.02424e-47	83.005	0.999747	35.9669	0.0014083	65.5		1	K	QPTQGGFAKATVVHQKFVVKIPEGMAVEQAA	X;X;X;X;X;X;X;X;X;X;X;X;X;X;X;GlyGly (K);X;X;X;X;X;X;X;X;X;X;X;X;X;X;X	XXXXXXXXXPPPPPPPPPPPXXXXXXXXXXX	ATVVHQK(1)FVVK	ATVVHQK(76.06)FVVK(-76.06)	7	2	0.75376	0	0	0	0	0	0	0	0	0	0	0	0	0	0	0	0	0	0	0	0	0	0	0	0	0	0	0	0	0	0	0	0	0	0	0	0	0	0	0	0	0	0	0	0	0	0	0	0	0	0	0	0	0	0	0	0	0	0	0	0	0	0	0	0	0	0	0	0	0	0	0	0	0	0	0	0	0	0	0	0	0	0	0	0	0	0	0	0	0	0	0	0	0	0	0	0	128710	0	0	167250	0	0	98278	0	0	26964	0	0	31532	0	0	48018	0	0	50526	0	0	44316	0	0	45177	0	0	208.13	0	0	112.1	0	0	224810	0	0	244100	0	0	133.14	0	0	3754.7	0	0	156130	0	0	42505	0	0	1551.8	0	0	511.99	0	0	58862	0	0	103880	0	0	240.18	0	0	90.928	0	0	71207	0	0	96273	0	0	0	0	0	97612	0	0	0	0	0	0	0	0	0	0	0	0	0	0	0	0	0	0	0	0	0	0	0	0	0	0	0	0	0	0	0	0	0	0	0	0	0	0	0	0	0	0	0	0	0	0	0	0	0	0	0	0	0	0	0	0	0	0	0	0	0	0	0	0	0	0	0	0	0	0	0	0	0	0	0	0	0	0	0	0	0	0	0	0	0	0	0	0	0	0	0	0	0	0	0	0	0	0	118950	0	0	155540	0	0	103090	0	0	37728	0	0	36063	0	0	47646	0	0	50527	0	0	43711	0	0	44069	0	0	1898.5	0	0	1317.8	0	0	208340	0	0	226720	0	0	17268	0	0	20916	0	0	146620	0	0	40560	0	0	10433	0	0	5257.3	0	0	55436	0	0	97656	0	0	4746.5	0	0	6884.8	0	0	67357	0	0	96375	0	0	0	0	0	93486	0	0	0	0	0	0	0	0	0	0	0	0	0	0	0	0	0	0	0	0	0	0	0	0	0	0	0	0	0	0	0	0	0	0	0	0	0	0	0	0	0	0	0	0	0	0	0	0	0	0	0	0	0	0	0	0	0	0	0	0	0	0	0	0	0	0	0	0	0	0	0	0	0	0	0	0	0	0	0	0	0	0	0	0	0	0	0	0	0	0	0	0	0	0	0	0	0	0	3	0	0	3	0	0	3	0	0	3	0	0	3	0	0	3	0	0	3	0	0	3	0	0	3	0	0	1	0	0	1	0	0	2	0	0	2	0	0	1	0	0	2	0	0	2	0	0	2	0	0	1	0	0	1	0	0	2	0	0	2	0	0	1	0	0	1	0	0	2	0	0	2	0	0	0	0	0	2	0	0	612650000	612650000	0	0	NaN	0	0	6065300	0	260480000	346100000	NaN	NaN	NaN	NaN	NaN	NaN	0	0	0	0	0	0	6065300	0	0	0	0	0	260480000	0	0	346100000	0	0																					5424	6522	144	144	5274	5510	21049;21050;21051;21052;21053;21054	32533;32534;32535;32536;32537;32538	21054	32538	GS-022320-At-Bor-Ubi-575-10	20352	21054	32538	GS-022320-At-Bor-Ubi-575-10	20352	21053	32537	GS-012220-At-Ubi-TMT10-543-Trp-LyC-2D5-QE2-05	28985
AT4G34230.1;AT4G34230.2	316;316	AT4G34230.1	AT4G34230.1	AT4G34230.1 | Symbols: CAD5, ATCAD5, CAD-5 | cinnamyl alcohol dehydrogenase 5 | chr4:16386898-16388666 REVERSE LENGTH=357;AT4G34230.2 | Symbols: CAD5, CAD-5 | cinnamyl alcohol dehydrogenase 5 | chr4:16386898-16388666 REVERSE LENGTH=357	1	86.344	1.35251e-35	100.04	61.734	100.04									1	86.344	0.000146468	100.04									0.999992	51.0919	1.35251e-35	51.092		1	K	GSMKETEEMLEFCKEKGLSSIIEVVKMDYVN	X;X;Oxidation (M);X;X;X;X;X;X;X;X;X;X;X;X;GlyGly (K);X;X;X;X;X;X;X;X;X;X;X;X;X;X;X	XXXXXXXXXXXXXXPPPPPPPPPPPPXXXXX	EK(1)GLSSIIEVVK	EK(86.34)GLSSIIEVVK(-86.34)	2	2	0.60401	0	0	0	0	0	0	0	0	0	0	0	0	0	0	0	0	0	0	0	0	0	0	0	0	0	0	0	0	0	0	0	0	0	0	0	0	0	0	0	0	0	0	0	0	0	0	0	0	0	0	0	0	0	0	0	0	0	0	0	0	0	0	0	0	0	0	0	0	0	0	0	0	0	0	0	0	0	0	0	0	0	0	0	0	0	0	0	0	0	0	0	0	0	0	0	0	0	0	0	0	0	0	0	0	0	0	0	0	0	0	0	0	0	0	0	0	0	0	0	0	0	0	0	0	0	0	0	0	0	28036	0	0	26342	0	0	0	0	0	0	0	0	21421	0	0	2239.1	0	0	0	0	0	0	0	0	3170.4	0	0	4882.8	0	0	23.994	0	0	0	0	0	3059.5	0	0	6324.3	0	0	0	0	0	4663.3	0	0	0	0	0	0	0	0	0	0	0	0	0	0	0	0	0	0	0	0	0	0	0	0	0	0	0	0	0	0	0	0	0	0	0	0	0	0	0	0	0	0	0	0	0	0	0	0	0	0	0	0	0	0	0	0	0	0	0	0	0	0	0	0	0	0	0	0	0	0	0	0	0	0	0	0	0	0	0	0	0	0	0	0	0	0	0	0	0	0	0	0	0	0	0	0	0	0	0	0	0	0	0	0	0	0	0	0	0	0	0	0	0	0	0	0	0	0	0	0	0	0	0	0	0	0	0	0	0	0	0	25980	0	0	24456	0	0	1734.7	0	0	843.45	0	0	20062	0	0	2081	0	0	539.67	0	0	116.08	0	0	2967.1	0	0	4583.7	0	0	255.21	0	0	302.89	0	0	2895.7	0	0	6248.8	0	0	0	0	0	4492.2	0	0	0	0	0	0	0	0	0	0	0	0	0	0	0	0	0	0	0	0	0	0	0	0	0	0	0	0	0	0	0	0	0	0	0	0	0	0	0	0	0	0	0	0	0	0	0	0	0	0	0	0	0	0	0	0	0	0	0	0	0	0	0	0	0	0	0	0	0	0	0	0	0	0	0	0	0	0	0	0	0	0	0	0	0	0	0	0	0	0	0	0	0	0	0	0	0	0	0	0	0	0	0	0	0	0	0	0	0	0	0	0	0	0	0	0	0	0	0	0	0	0	0	0	0	0	0	0	0	0	0	1	0	0	1	0	0	0	0	0	0	0	0	1	0	0	1	0	0	0	0	0	0	0	0	1	0	0	1	0	0	1	0	0	0	0	0	1	0	0	1	0	0	0	0	0	1	0	0	103120000	103120000	0	0	NaN	0	0	69212000	0	0	33912000	NaN	NaN	NaN	NaN	NaN	NaN	0	0	0	0	0	0	69212000	0	0	0	0	0	0	0	0	33912000	0	0																					5425	6522	316	316	12265	12782	47462;47463;47464;47465	71498;71499;71500;71501	47463	71499	GS-022320-At-Bor-Ubi-575-08	39679	47463	71499	GS-022320-At-Bor-Ubi-575-08	39679	47462	71498	GS-032020-At-IAA-Ubi-TMT16-590-07	29535
AT4G34230.1;AT4G34230.2	293;293	AT4G34230.1	AT4G34230.1	AT4G34230.1 | Symbols: CAD5, ATCAD5, CAD-5 | cinnamyl alcohol dehydrogenase 5 | chr4:16386898-16388666 REVERSE LENGTH=357;AT4G34230.2 | Symbols: CAD5, CAD-5 | cinnamyl alcohol dehydrogenase 5 | chr4:16386898-16388666 REVERSE LENGTH=357	1	113.123	3.25079e-06	115.65	83.292	115.65									1	113.123	3.25079e-06	115.65														1	K	NNPLQFLTPLLMLGRKVITGSFIGSMKETEE	X;X;X;X;X;X;X;X;X;X;X;X;X;X;X;GlyGly (K);X;X;X;X;X;X;X;X;X;Oxidation (M);X;X;X;X;X	XXXXXXXXXXXXXXXPPPPPPPPPPPPXXXX	K(1)VITGSFIGSMK	K(113.12)VITGSFIGSMK(-113.12)	1	2	0.83494	0	0	0	0	0	0	0	0	0	0	0	0	0	0	0	0	0	0	0	0	0	0	0	0	0	0	0	0	0	0	0	0	0	0	0	0	0	0	0	0	0	0	0	0	0	0	0	0	0	0	0	0	0	0	0	0	0	0	0	0	0	0	0	0	0	0	0	0	0	0	0	0	0	0	0	0	0	0	0	0	0	0	0	0	0	0	0	0	0	0	0	0	0	0	0	0	0	0	0	0	0	0	0	0	0	0	0	0	0	0	0	0	0	0	0	0	0	0	0	0	0	0	0	0	0	0	0	0	0	0	0	0	0	0	0	0	0	0	0	0	0	0	0	0	0	0	0	0	0	0	0	0	0	0	0	0	0	0	0	0	0	0	0	0	0	0	0	0	0	0	0	0	0	0	0	0	0	0	0	0	0	0	0	0	0	0	0	0	0	0	0	0	0	0	0	0	0	0	0	0	0	0	0	0	0	0	0	0	0	0	0	0	0	0	0	0	0	0	0	0	0	0	0	0	0	0	0	0	0	0	0	0	0	0	0	0	0	0	0	0	0	0	0	0	0	0	0	0	0	0	0	0	0	0	0	0	0	0	0	0	0	0	0	0	0	0	0	0	0	0	0	0	0	0	0	0	0	0	0	0	0	0	0	0	0	0	0	0	0	0	0	0	0	0	0	0	0	0	0	0	0	0	0	0	0	0	0	0	0	0	0	0	0	0	0	0	0	0	0	0	0	0	0	0	0	0	0	0	0	0	0	0	0	0	0	0	0	0	0	0	0	0	0	0	0	0	0	0	0	0	0	0	0	0	0	0	0	0	0	0	0	0	0	0	0	0	0	0	0	0	0	0	0	0	0	0	0	0	0	0	0	0	0	0	0	0	0	0	0	0	0	0	0	0	0	0	0	0	0	0	0	0	0	0	0	0	0	0	0	0	0	0	0	0	0	0	0	0	0	0	0	0	0	0	0	0	0	0	0	0	0	0	0	0	0	0	0	0	0	0	0	0	0	0	0	0	0	0	0	0	0	0	0	0	0	0	0	0	0	0	0	0	0	0	0	0	0	0	0	0	0	0	0	0	0	0	0	0	0	0	0	0	0	0	0	0	0	0	0	0	0	0	0	0	0	0	0	0	0	0	0	0	0	0	0	0	0	0	0	0	0	0	0	0	0	0	0	0	0	0	0	0	0	0	0	0	0	0	0	0	0	93321000	93321000	0	0	0.095761	0	0	93321000	0	0	0	0	0	NaN	NaN	0	0	0	0	0	0	0	0	93321000	0	0	0	0	0	0	0	0	0	0	0																					5426	6522	293	293	29331	30437	115766	177398	115766	177398	GS-022320-At-Bor-Ubi-575-09	25178	115766	177398	GS-022320-At-Bor-Ubi-575-09	25178	115766	177398	GS-022320-At-Bor-Ubi-575-09	25178
AT4G34450.1	502	AT4G34450.1	AT4G34450.1	AT4G34450.1 | Symbols: | coatomer gamma-2 subunit, putative / gamma-2 coat protein, putative / gamma-2 COP, putative | chr4:16471956-16476795 FORWARD LENGTH=886	1	92.6925	2.68275e-64	92.692	62.507	92.692																	1	92.6925	2.68275e-64	92.692	1	60.3582	1.63295e-06	60.358		1	K	LENATVRAAAVSTLAKFGFMVESLKPRITVL	X;X;X;X;X;X;X;X;X;X;X;X;X;X;X;GlyGly (K);X;X;X;Oxidation (M);X;X;X;X;GlyGly (K);X;X;X;X;X;X	XXXXXXXPPPPPPPPPXXXXXXXXXXXXXXX	AAAVSTLAK(1)	AAAVSTLAK(92.69)	9	2	2.9674	0	0	0	0	0	0	0	0	0	0	0	0	0	0	0	0	0	0	0	0	0	0	0	0	0	0	0	0	0	0	0	0	0	0	0	0	0	0	0	0	0	0	0	0	0	0	0	0	0	0	0	0	0	0	0	0	0	0	0	0	0	0	0	0	0	0	0	0	0	0	0	0	0	0	0	0	0	0	0	0	0	0	0	0	0	0	0	0	0	0	0	0	0	0	0	0	0	0	0	0	0	0	0	0	0	0	0	0	0	0	0	0	0	0	0	0	0	0	0	0	0	0	0	0	0	0	0	0	0	14253	0	0	18216	0	0	0	0	0	0	0	0	5276.5	0	0	2788.6	0	0	0	0	0	35.451	0	0	3712	0	0	4961.8	0	0	239.44	0	0	47.659	0	0	6371.8	0	0	4096.8	0	0	0	0	0	4970.9	0	0	0	0	0	0	0	0	0	0	0	0	0	0	0	0	0	0	0	0	0	0	0	0	0	0	0	0	0	0	0	0	0	0	0	0	0	0	0	0	0	0	0	0	0	0	0	0	0	0	0	0	0	0	0	0	0	0	0	0	0	0	0	0	0	0	0	0	0	0	0	0	0	0	0	0	0	0	0	0	0	0	0	0	0	0	0	0	0	0	0	0	0	0	0	0	0	0	0	0	0	0	0	0	0	0	0	0	0	0	0	0	0	0	0	0	0	0	0	0	0	0	0	0	0	0	0	0	0	0	0	13203	0	0	16914	0	0	652.14	0	0	880.46	0	0	4938.6	0	0	2621.7	0	0	224.05	0	0	301.59	0	0	3491.6	0	0	4666.4	0	0	605.91	0	0	357.63	0	0	6031.3	0	0	4139.7	0	0	89.742	0	0	4748.7	0	0	0	0	0	0	0	0	0	0	0	0	0	0	0	0	0	0	0	0	0	0	0	0	0	0	0	0	0	0	0	0	0	0	0	0	0	0	0	0	0	0	0	0	0	0	0	0	0	0	0	0	0	0	0	0	0	0	0	0	0	0	0	0	0	0	0	0	0	0	0	0	0	0	0	0	0	0	0	0	0	0	0	0	0	0	0	0	0	0	0	0	0	0	0	0	0	0	0	0	0	0	0	0	0	0	0	0	0	0	0	0	0	0	0	0	0	0	0	0	0	0	0	0	0	0	0	0	0	0	0	1	0	0	1	0	0	0	0	0	0	0	0	1	0	0	1	0	0	0	0	0	1	0	0	1	0	0	1	0	0	1	0	0	1	0	0	1	0	0	1	0	0	0	0	0	1	0	0	8508200	8508200	0	0	0.0013046	0	0	0	0	0	8508200	0	0	NaN	NaN	0	0.18141	0	0	0	0	0	0	0	0	0	0	0	0	0	0	0	8508200	0	0																					5427	6530	502	502	96	101	299;300;301	420;421;422	301	422	GS-012220-At-Ubi-TMT10-543-Trp-LyC-2D5-QE2-03	26239	301	422	GS-012220-At-Ubi-TMT10-543-Trp-LyC-2D5-QE2-03	26239	301	422	GS-012220-At-Ubi-TMT10-543-Trp-LyC-2D5-QE2-03	26239
AT4G34450.1	722	AT4G34450.1	AT4G34450.1	AT4G34450.1 | Symbols: | coatomer gamma-2 subunit, putative / gamma-2 coat protein, putative / gamma-2 COP, putative | chr4:16471956-16476795 FORWARD LENGTH=886	0.938427	11.8301	0.000414668	44.264	37.615	44.264									0.938427	11.8301	0.000414668	44.264														1	K	SLPYDSPGQAFVVFEKPAGVPAVGKFSNTLT	X;X;X;X;X;X;X;X;X;X;X;X;X;X;X;GlyGly (K);X;X;X;X;X;X;X;X;X;X;X;X;X;X;X	PPPPPPPPPPPPPPPPPPPPPPPPPXXXXXX	ALNSLPYDSPGQAFVVFEK(0.938)PAGVPAVGK(0.062)	ALNSLPYDSPGQAFVVFEK(11.83)PAGVPAVGK(-11.83)	19	3	-3.7917	0	0	0	0	0	0	0	0	0	0	0	0	0	0	0	0	0	0	0	0	0	0	0	0	0	0	0	0	0	0	0	0	0	0	0	0	0	0	0	0	0	0	0	0	0	0	0	0	0	0	0	0	0	0	0	0	0	0	0	0	0	0	0	0	0	0	0	0	0	0	0	0	0	0	0	0	0	0	0	0	0	0	0	0	0	0	0	0	0	0	0	0	0	0	0	0	0	0	0	0	0	0	0	0	0	0	0	0	0	0	0	0	0	0	0	0	0	0	0	0	0	0	0	0	0	0	0	0	0	0	0	0	0	0	0	0	0	0	0	0	0	0	0	0	0	0	0	0	0	0	0	0	0	0	0	0	0	0	0	0	0	0	0	0	0	0	0	0	0	0	0	0	0	0	0	0	0	0	0	0	0	0	0	0	0	0	0	0	0	0	0	0	0	0	0	0	0	0	0	0	0	0	0	0	0	0	0	0	0	0	0	0	0	0	0	0	0	0	0	0	0	0	0	0	0	0	0	0	0	0	0	0	0	0	0	0	0	0	0	0	0	0	0	0	0	0	0	0	0	0	0	0	0	0	0	0	0	0	0	0	0	0	0	0	0	0	0	0	0	0	0	0	0	0	0	0	0	0	0	0	0	0	0	0	0	0	0	0	0	0	0	0	0	0	0	0	0	0	0	0	0	0	0	0	0	0	0	0	0	0	0	0	0	0	0	0	0	0	0	0	0	0	0	0	0	0	0	0	0	0	0	0	0	0	0	0	0	0	0	0	0	0	0	0	0	0	0	0	0	0	0	0	0	0	0	0	0	0	0	0	0	0	0	0	0	0	0	0	0	0	0	0	0	0	0	0	0	0	0	0	0	0	0	0	0	0	0	0	0	0	0	0	0	0	0	0	0	0	0	0	0	0	0	0	0	0	0	0	0	0	0	0	0	0	0	0	0	0	0	0	0	0	0	0	0	0	0	0	0	0	0	0	0	0	0	0	0	0	0	0	0	0	0	0	0	0	0	0	0	0	0	0	0	0	0	0	0	0	0	0	0	0	0	0	0	0	0	0	0	0	0	0	0	0	0	0	0	0	0	0	0	0	0	0	0	0	0	0	0	0	0	0	0	0	0	0	0	0	0	0	0	0	0	0	0	0	0	0	0	0	0	0	0	0	0	0	0	0	0	0	0	0	0	0	0	0	0	0	0	0	0	0	0	0	0	0	0	0	0	0	0	0	0	0	NaN	NaN	NaN	NaN	0	0	0	0	0	0	0	0	0	0	0	0	0	0	0	0	0	0																					5428	6530	722	722	3216	3323	13004	20231	13004	20231	GS-022320-At-Bor-Ubi-575-08	55914	13004	20231	GS-022320-At-Bor-Ubi-575-08	55914	13004	20231	GS-022320-At-Bor-Ubi-575-08	55914
AT4G34450.1	860	AT4G34450.1	AT4G34450.1	AT4G34450.1 | Symbols: | coatomer gamma-2 subunit, putative / gamma-2 coat protein, putative / gamma-2 COP, putative | chr4:16471956-16476795 FORWARD LENGTH=886	0.999906	40.2567	0.000844073	83	64.22	83									0.999906	40.2567	0.000844073	83														1	K	NVKVLVRAQFGMDSSKDIAMKLTVRAEDVSV	X;X;X;X;X;X;X;X;X;X;X;Oxidation (M);X;X;X;GlyGly (K);X;X;X;Oxidation (M);X;X;X;X;X;X;X;X;X;X;X	XXXXXXXPPPPPPPPPPPPPPXXXXXXXXXX	AQFGMDSSK(1)DIAMK	AQFGMDSSK(40.26)DIAMK(-40.26)	9	2	0.16046	0	0	0	0	0	0	0	0	0	0	0	0	0	0	0	0	0	0	0	0	0	0	0	0	0	0	0	0	0	0	0	0	0	0	0	0	0	0	0	0	0	0	0	0	0	0	0	0	0	0	0	0	0	0	0	0	0	0	0	0	0	0	0	0	0	0	0	0	0	0	0	0	0	0	0	0	0	0	0	0	0	0	0	0	0	0	0	0	0	0	0	0	0	0	0	0	0	0	0	0	0	0	0	0	0	0	0	0	0	0	0	0	0	0	0	0	0	0	0	0	0	0	0	0	0	0	0	0	0	0	0	0	0	0	0	0	0	0	0	0	0	0	0	0	0	0	0	0	0	0	0	0	0	0	0	0	0	0	0	0	0	0	0	0	0	0	0	0	0	0	0	0	0	0	0	0	0	0	0	0	0	0	0	0	0	0	0	0	0	0	0	0	0	0	0	0	0	0	0	0	0	0	0	0	0	0	0	0	0	0	0	0	0	0	0	0	0	0	0	0	0	0	0	0	0	0	0	0	0	0	0	0	0	0	0	0	0	0	0	0	0	0	0	0	0	0	0	0	0	0	0	0	0	0	0	0	0	0	0	0	0	0	0	0	0	0	0	0	0	0	0	0	0	0	0	0	0	0	0	0	0	0	0	0	0	0	0	0	0	0	0	0	0	0	0	0	0	0	0	0	0	0	0	0	0	0	0	0	0	0	0	0	0	0	0	0	0	0	0	0	0	0	0	0	0	0	0	0	0	0	0	0	0	0	0	0	0	0	0	0	0	0	0	0	0	0	0	0	0	0	0	0	0	0	0	0	0	0	0	0	0	0	0	0	0	0	0	0	0	0	0	0	0	0	0	0	0	0	0	0	0	0	0	0	0	0	0	0	0	0	0	0	0	0	0	0	0	0	0	0	0	0	0	0	0	0	0	0	0	0	0	0	0	0	0	0	0	0	0	0	0	0	0	0	0	0	0	0	0	0	0	0	0	0	0	0	0	0	0	0	0	0	0	0	0	0	0	0	0	0	0	0	0	0	0	0	0	0	0	0	0	0	0	0	0	0	0	0	0	0	0	0	0	0	0	0	0	0	0	0	0	0	0	0	0	0	0	0	0	0	0	0	0	0	0	0	0	0	0	0	0	0	0	0	0	0	0	0	0	0	0	0	0	0	0	0	0	0	0	0	0	0	0	0	0	0	0	0	0	0	0	18825000	18825000	0	0	NaN	0	0	18825000	0	0	0	NaN	NaN	NaN	NaN	NaN	NaN	0	0	0	0	0	0	18825000	0	0	0	0	0	0	0	0	0	0	0																					5429	6530	860	860	4189	4385	17075;17076	26454;26455	17075	26454	GS-022320-At-Bor-Ubi-575-08	17041	17075	26454	GS-022320-At-Bor-Ubi-575-08	17041	17075	26454	GS-022320-At-Bor-Ubi-575-08	17041
AT4G34450.1	603	AT4G34450.1	AT4G34450.1	AT4G34450.1 | Symbols: | coatomer gamma-2 subunit, putative / gamma-2 coat protein, putative / gamma-2 COP, putative | chr4:16471956-16476795 FORWARD LENGTH=886	0.5	0	4.48805e-19	48.389	41.437	48.389																	0.5	0	4.48805e-19	48.389						1	K	KEVKSQPLAEKKAQGKKPTGLGAPPAAPASG	X;X;X;X;X;X;X;X;X;X;X;X;X;X;X;GlyGly (K);GlyGly (K);X;X;X;X;X;X;X;X;X;X;X;X;X;X	XXXXXXXXXXXXPPPPPPPPPPPPPPPPPPP	AQGK(0.5)K(0.5)PTGLGAPPAAPASGFDGYER	AQGK(0)K(0)PTGLGAPPAAPASGFDGYER	4	4	-0.67674	0	0	0	0	0	0	0	0	0	0	0	0	0	0	0	0	0	0	0	0	0	0	0	0	0	0	0	0	0	0	0	0	0	0	0	0	0	0	0	0	0	0	0	0	0	0	0	0	0	0	0	0	0	0	0	0	0	0	0	0	0	0	0	0	0	0	0	0	0	0	0	0	0	0	0	0	0	0	0	0	0	0	0	0	0	0	0	0	0	0	0	0	0	0	0	0	14953	0	0	21743	0	0	14210	0	0	7630.2	0	0	6732.6	0	0	9953.9	0	0	11624	0	0	7266.9	0	0	9641.6	0	0	108.38	0	0	44.319	0	0	0	0	0	0	0	0	0	0	0	0	0	0	0	0	0	0	0	0	0	0	0	0	0	0	0	0	0	0	0	0	0	0	0	0	0	0	0	0	0	0	0	0	0	0	0	0	0	0	0	0	0	0	0	0	0	0	0	0	0	0	0	0	0	0	0	0	0	0	0	0	0	0	0	0	0	0	0	0	0	0	0	0	0	0	0	0	0	0	0	0	0	0	0	0	0	0	0	0	0	0	0	0	0	0	0	0	0	0	0	0	0	0	0	0	0	0	0	0	0	0	0	0	0	0	0	0	0	0	0	0	0	0	0	0	0	0	0	0	0	0	0	0	0	0	13819	0	0	20235	0	0	14659	0	0	8814.9	0	0	7349.1	0	0	9945.6	0	0	11573	0	0	7284.4	0	0	9438.1	0	0	417.93	0	0	365.77	0	0	0	0	0	0	0	0	0	0	0	0	0	0	0	0	0	0	0	0	0	0	0	0	0	0	0	0	0	0	0	0	0	0	0	0	0	0	0	0	0	0	0	0	0	0	0	0	0	0	0	0	0	0	0	0	0	0	0	0	0	0	0	0	0	0	0	0	0	0	0	0	0	0	0	0	0	0	0	0	0	0	0	0	0	0	0	0	0	0	0	0	0	0	0	0	0	0	0	0	0	0	0	0	0	0	0	0	0	0	0	0	0	0	0	0	0	0	0	0	0	0	0	0	0	0	0	0	0	0	0	0	0	0	0	0	0	0	0	0	0	0	0	0	0	0	1	0	0	1	0	0	1	0	0	1	0	0	1	0	0	1	0	0	1	0	0	1	0	0	1	0	0	1	0	0	1	0	0	0	0	0	0	0	0	0	0	0	0	0	0	0	0	0	0	0	0	0	0	0	0	0	0	0	0	0	0	0	0	0	0	0	0	0	0	0	0	0	0	0	0	0	0	0	0	0	0	25067000	25067000	0	0	NaN	0	0	0	0	25067000	0	NaN	NaN	NaN	NaN	NaN	NaN	0	0	0	0	0	0	0	0	0	0	0	0	25067000	0	0	0	0	0																					5430	6530	603	603	4202	4399	17122	26513	17122	26513	GS-012220-At-Ubi-TMT10-543-Trp-LyC-2D5-QE2-05	30558	17122	26513	GS-012220-At-Ubi-TMT10-543-Trp-LyC-2D5-QE2-05	30558	17122	26513	GS-012220-At-Ubi-TMT10-543-Trp-LyC-2D5-QE2-05	30558
AT4G34450.1	604	AT4G34450.1	AT4G34450.1	AT4G34450.1 | Symbols: | coatomer gamma-2 subunit, putative / gamma-2 coat protein, putative / gamma-2 COP, putative | chr4:16471956-16476795 FORWARD LENGTH=886	1	49.1247	2.56208e-19	49.125	40.645	49.125																	1	49.1247	2.56208e-19	49.125						1	K	EVKSQPLAEKKAQGKKPTGLGAPPAAPASGF	X;X;X;X;X;X;X;X;X;X;X;X;X;X;X;GlyGly (K);X;X;X;X;X;X;X;X;X;X;X;X;X;X;X	XXXXXXXXXXXXXXXPPPPPPPPPPPPPPPP	K(1)PTGLGAPPAAPASGFDGYER	K(49.12)PTGLGAPPAAPASGFDGYER	1	3	-0.73634	0	0	0	0	0	0	0	0	0	0	0	0	0	0	0	0	0	0	0	0	0	0	0	0	0	0	0	0	0	0	0	0	0	0	0	0	0	0	0	0	0	0	0	0	0	0	0	0	0	0	0	0	0	0	0	0	0	0	0	0	0	0	0	0	0	0	0	0	0	0	0	0	0	0	0	0	0	0	0	0	0	0	0	0	0	0	0	0	0	0	0	0	0	0	0	0	32276	0	0	48778	0	0	30324	0	0	17465	0	0	16042	0	0	21780	0	0	27734	0	0	17595	0	0	22057	0	0	454.93	0	0	44.319	0	0	0	0	0	0	0	0	0	0	0	0	0	0	0	0	0	0	0	0	0	0	0	0	0	0	0	0	0	0	0	0	0	0	0	0	0	0	0	0	0	0	0	0	0	0	0	0	0	0	0	0	0	0	0	0	0	0	0	0	0	0	0	0	0	0	0	0	0	0	0	0	0	0	0	0	0	0	0	0	0	0	0	0	0	0	0	0	0	0	0	0	0	0	0	0	0	0	0	0	0	0	0	0	0	0	0	0	0	0	0	0	0	0	0	0	0	0	0	0	0	0	0	0	0	0	0	0	0	0	0	0	0	0	0	0	0	0	0	0	0	0	0	0	0	0	29830	0	0	45398	0	0	31332	0	0	20092	0	0	17318	0	0	21859	0	0	27581	0	0	17516	0	0	21630	0	0	1192	0	0	768.03	0	0	0	0	0	0	0	0	0	0	0	0	0	0	0	0	0	0	0	0	0	0	0	0	0	0	0	0	0	0	0	0	0	0	0	0	0	0	0	0	0	0	0	0	0	0	0	0	0	0	0	0	0	0	0	0	0	0	0	0	0	0	0	0	0	0	0	0	0	0	0	0	0	0	0	0	0	0	0	0	0	0	0	0	0	0	0	0	0	0	0	0	0	0	0	0	0	0	0	0	0	0	0	0	0	0	0	0	0	0	0	0	0	0	0	0	0	0	0	0	0	0	0	0	0	0	0	0	0	0	0	0	0	0	0	0	0	0	0	0	0	0	0	0	0	0	2	0	0	2	0	0	2	0	0	2	0	0	2	0	0	2	0	0	2	0	0	2	0	0	2	0	0	2	0	0	1	0	0	0	0	0	0	0	0	0	0	0	0	0	0	0	0	0	0	0	0	0	0	0	0	0	0	0	0	0	0	0	0	0	0	0	0	0	0	0	0	0	0	0	0	0	0	0	0	0	0	55130000	55130000	0	0	0.054427	0	0	0	0	55130000	0	0	0	NaN	NaN	NaN	NaN	0	0	0	0	0	0	0	0	0	0	0	0	55130000	0	0	0	0	0																					5431	6530	604	604	4202;28899	4399;30016	17122;114720	26513;176137	114720	176137	GS-012220-At-Ubi-TMT10-543-Trp-LyC-2D5-QE2-04	35123	114720	176137	GS-012220-At-Ubi-TMT10-543-Trp-LyC-2D5-QE2-04	35123	114720	176137	GS-012220-At-Ubi-TMT10-543-Trp-LyC-2D5-QE2-04	35123
AT4G34450.1	118	AT4G34450.1	AT4G34450.1	AT4G34450.1 | Symbols: | coatomer gamma-2 subunit, putative / gamma-2 coat protein, putative / gamma-2 COP, putative | chr4:16471956-16476795 FORWARD LENGTH=886	1	53.7511	0.0165074	53.751	33.422	53.751									1	53.7511	0.0165074	53.751														1	K	EVIIVTSSLMKDMNSKIDMYRANAIRVLCRI	X;X;X;X;X;X;X;X;X;Oxidation (M);X;X;Oxidation (M);X;X;GlyGly (K);X;X;Oxidation (M);X;X;X;X;X;X;X;X;X;X;X;X	XXXXXXXXXXXPPPPPPPPPPXXXXXXXXXX	DMNSK(1)IDMYR	DMNSK(53.75)IDMYR	5	2	-4.1915	0	0	0	0	0	0	0	0	0	0	0	0	0	0	0	0	0	0	0	0	0	0	0	0	0	0	0	0	0	0	0	0	0	0	0	0	0	0	0	0	0	0	0	0	0	0	0	0	0	0	0	0	0	0	0	0	0	0	0	0	0	0	0	0	0	0	0	0	0	0	0	0	0	0	0	0	0	0	0	0	0	0	0	0	0	0	0	0	0	0	0	0	0	0	0	0	0	0	0	0	0	0	0	0	0	0	0	0	0	0	0	0	0	0	0	0	0	0	0	0	0	0	0	0	0	0	0	0	0	0	0	0	0	0	0	0	0	0	0	0	0	0	0	0	0	0	0	0	0	0	0	0	0	0	0	0	0	0	0	0	0	0	0	0	0	0	0	0	0	0	0	0	0	0	0	0	0	0	0	0	0	0	0	0	0	0	0	0	0	0	0	0	0	0	0	0	0	0	0	0	0	0	0	0	0	0	0	0	0	0	0	0	0	0	0	0	0	0	0	0	0	0	0	0	0	0	0	0	0	0	0	0	0	0	0	0	0	0	0	0	0	0	0	0	0	0	0	0	0	0	0	0	0	0	0	0	0	0	0	0	0	0	0	0	0	0	0	0	0	0	0	0	0	0	0	0	0	0	0	0	0	0	0	0	0	0	0	0	0	0	0	0	0	0	0	0	0	0	0	0	0	0	0	0	0	0	0	0	0	0	0	0	0	0	0	0	0	0	0	0	0	0	0	0	0	0	0	0	0	0	0	0	0	0	0	0	0	0	0	0	0	0	0	0	0	0	0	0	0	0	0	0	0	0	0	0	0	0	0	0	0	0	0	0	0	0	0	0	0	0	0	0	0	0	0	0	0	0	0	0	0	0	0	0	0	0	0	0	0	0	0	0	0	0	0	0	0	0	0	0	0	0	0	0	0	0	0	0	0	0	0	0	0	0	0	0	0	0	0	0	0	0	0	0	0	0	0	0	0	0	0	0	0	0	0	0	0	0	0	0	0	0	0	0	0	0	0	0	0	0	0	0	0	0	0	0	0	0	0	0	0	0	0	0	0	0	0	0	0	0	0	0	0	0	0	0	0	0	0	0	0	0	0	0	0	0	0	0	0	0	0	0	0	0	0	0	0	0	0	0	0	0	0	0	0	0	0	0	0	0	0	0	0	0	0	0	0	0	0	0	0	0	0	0	0	0	0	0	0	0	0	0	0	0	0	NaN	0	0	0	0	0	0	NaN	NaN	NaN	NaN	NaN	NaN	0	0	0	0	0	0	0	0	0	0	0	0	0	0	0	0	0	0																					5432	6530	118	118	8377	8732	33405	51871	33405	51871	GS-022320-At-Bor-Ubi-575-08	16363	33405	51871	GS-022320-At-Bor-Ubi-575-08	16363	33405	51871	GS-022320-At-Bor-Ubi-575-08	16363
AT4G34450.1	419	AT4G34450.1	AT4G34450.1	AT4G34450.1 | Symbols: | coatomer gamma-2 subunit, putative / gamma-2 coat protein, putative / gamma-2 COP, putative | chr4:16471956-16476795 FORWARD LENGTH=886	1	71.5012	0.0273624	71.501	50.038	71.501									1	71.5012	0.0273624	71.501														1	K	TFLSNILREEGGFEYKRAIVDSIVTIIRDIP	X;X;X;X;X;X;X;X;X;X;X;X;X;X;X;GlyGly (K);X;X;X;X;X;X;X;X;X;X;X;X;X;X;X	XXXXXXXXPPPPPPPPPXXXXXXXXXXXXXX	EEGGFEYK(1)R	EEGGFEYK(71.5)R	8	2	-0.16621	0	0	0	0	0	0	0	0	0	0	0	0	0	0	0	0	0	0	0	0	0	0	0	0	0	0	0	0	0	0	0	0	0	0	0	0	0	0	0	0	0	0	0	0	0	0	0	0	0	0	0	0	0	0	0	0	0	0	0	0	0	0	0	0	0	0	0	0	0	0	0	0	0	0	0	0	0	0	0	0	0	0	0	0	0	0	0	0	0	0	0	0	0	0	0	0	0	0	0	0	0	0	0	0	0	0	0	0	0	0	0	0	0	0	0	0	0	0	0	0	0	0	0	0	0	0	0	0	0	0	0	0	0	0	0	0	0	0	0	0	0	0	0	0	0	0	0	0	0	0	0	0	0	0	0	0	0	0	0	0	0	0	0	0	0	0	0	0	0	0	0	0	0	0	0	0	0	0	0	0	0	0	0	0	0	0	0	0	0	0	0	0	0	0	0	0	0	0	0	0	0	0	0	0	0	0	0	0	0	0	0	0	0	0	0	0	0	0	0	0	0	0	0	0	0	0	0	0	0	0	0	0	0	0	0	0	0	0	0	0	0	0	0	0	0	0	0	0	0	0	0	0	0	0	0	0	0	0	0	0	0	0	0	0	0	0	0	0	0	0	0	0	0	0	0	0	0	0	0	0	0	0	0	0	0	0	0	0	0	0	0	0	0	0	0	0	0	0	0	0	0	0	0	0	0	0	0	0	0	0	0	0	0	0	0	0	0	0	0	0	0	0	0	0	0	0	0	0	0	0	0	0	0	0	0	0	0	0	0	0	0	0	0	0	0	0	0	0	0	0	0	0	0	0	0	0	0	0	0	0	0	0	0	0	0	0	0	0	0	0	0	0	0	0	0	0	0	0	0	0	0	0	0	0	0	0	0	0	0	0	0	0	0	0	0	0	0	0	0	0	0	0	0	0	0	0	0	0	0	0	0	0	0	0	0	0	0	0	0	0	0	0	0	0	0	0	0	0	0	0	0	0	0	0	0	0	0	0	0	0	0	0	0	0	0	0	0	0	0	0	0	0	0	0	0	0	0	0	0	0	0	0	0	0	0	0	0	0	0	0	0	0	0	0	0	0	0	0	0	0	0	0	0	0	0	0	0	0	0	0	0	0	0	0	0	0	0	0	0	0	0	0	0	0	0	0	0	0	0	0	0	0	0	0	0	0	0	0	0	0	0	0	0	0	0	0	0	0	0	0	0	24734000	24734000	0	0	0.33741	0	0	24734000	0	0	0	NaN	0	NaN	NaN	NaN	NaN	0	0	0	0	0	0	24734000	0	0	0	0	0	0	0	0	0	0	0																					5433	6530	419	419	10891	11365	42464	64342;64343	42464	64342	GS-022320-At-Bor-Ubi-575-08	17149	42464	64342	GS-022320-At-Bor-Ubi-575-08	17149	42464	64342	GS-022320-At-Bor-Ubi-575-08	17149
AT4G34450.1	511	AT4G34450.1	AT4G34450.1	AT4G34450.1 | Symbols: | coatomer gamma-2 subunit, putative / gamma-2 coat protein, putative / gamma-2 COP, putative | chr4:16471956-16476795 FORWARD LENGTH=886	1	50.2837	0.0012029	93.551	86.179	50.284									1	50.2837	0.0012029	93.551														1	K	AVSTLAKFGFMVESLKPRITVLLKRCIYDSD	X;X;X;X;X;X;GlyGly (K);X;X;X;Oxidation (M);X;X;X;X;GlyGly (K);X;X;X;X;X;X;X;X;X;X;X;X;X;X;X	XXXXXXXPPPPPPPPPPPXXXXXXXXXXXXX	FGFMVESLK(1)PR	FGFMVESLK(50.28)PR	9	3	1.7187	0	0	0	0	0	0	0	0	0	0	0	0	0	0	0	0	0	0	0	0	0	0	0	0	0	0	0	0	0	0	0	0	0	0	0	0	0	0	0	0	0	0	0	0	0	0	0	0	0	0	0	0	0	0	0	0	0	0	0	0	0	0	0	0	0	0	0	0	0	0	0	0	0	0	0	0	0	0	0	0	0	0	0	0	0	0	0	0	0	0	0	0	0	0	0	0	0	0	0	0	0	0	0	0	0	0	0	0	0	0	0	0	0	0	0	0	0	0	0	0	0	0	0	0	0	0	0	0	0	0	0	0	0	0	0	0	0	0	0	0	0	0	0	0	0	0	0	0	0	0	0	0	0	0	0	0	0	0	0	0	0	0	0	0	0	0	0	0	0	0	0	0	0	0	0	0	0	0	0	0	0	0	0	0	0	0	0	0	0	0	0	0	0	0	0	0	0	0	0	0	0	0	0	0	0	0	0	0	0	0	0	0	0	0	0	0	0	0	0	0	0	0	0	0	0	0	0	0	0	0	0	0	0	0	0	0	0	0	0	0	0	0	0	0	0	0	0	0	0	0	0	0	0	0	0	0	0	0	0	0	0	0	0	0	0	0	0	0	0	0	0	0	0	0	0	0	0	0	0	0	0	0	0	0	0	0	0	0	0	0	0	0	0	0	0	0	0	0	0	0	0	0	0	0	0	0	0	0	0	0	0	0	0	0	0	0	0	0	0	0	0	0	0	0	0	0	0	0	0	0	0	0	0	0	0	0	0	0	0	0	0	0	0	0	0	0	0	0	0	0	0	0	0	0	0	0	0	0	0	0	0	0	0	0	0	0	0	0	0	0	0	0	0	0	0	0	0	0	0	0	0	0	0	0	0	0	0	0	0	0	0	0	0	0	0	0	0	0	0	0	0	0	0	0	0	0	0	0	0	0	0	0	0	0	0	0	0	0	0	0	0	0	0	0	0	0	0	0	0	0	0	0	0	0	0	0	0	0	0	0	0	0	0	0	0	0	0	0	0	0	0	0	0	0	0	0	0	0	0	0	0	0	0	0	0	0	0	0	0	0	0	0	0	0	0	0	0	0	0	0	0	0	0	0	0	0	0	0	0	0	0	0	0	0	0	0	0	0	0	0	0	0	0	0	0	0	0	0	0	0	0	0	0	0	0	0	0	0	0	0	0	0	0	0	0	0	0	0	0	0	0	27925000	27925000	0	0	0.15662	0	0	27925000	0	0	0	0	0	2.3296	NaN	NaN	0	0	0	0	0	0	0	27925000	0	0	0	0	0	0	0	0	0	0	0																					5434	6530	511	511	15846	16482	60929;60930;60931;60932	92461;92462;92463;92464;92465;92466;92467	60932	92467	GS-022320-At-Bor-Ubi-575-09	37146	60931	92465	GS-022320-At-Bor-Ubi-575-09	36982	60931	92465	GS-022320-At-Bor-Ubi-575-09	36982
AT4G34450.1	215	AT4G34450.1	AT4G34450.1	AT4G34450.1 | Symbols: | coatomer gamma-2 subunit, putative / gamma-2 coat protein, putative / gamma-2 COP, putative | chr4:16471956-16476795 FORWARD LENGTH=886	1	147.909	6.74952e-64	147.91	69.567	147.91									1	147.909	2.01037e-19	147.91					1	74.48	6.74952e-64	74.48	1	41.2594	2.80756e-06	41.259		1	K	ALLHQIRQNDRLAVSKLVGSLTRGSVRSPLA	X;X;X;X;X;X;X;X;X;X;X;X;X;X;X;GlyGly (K);X;X;X;X;X;X;X;X;X;X;X;X;X;X;X	XXXXXXXXXXXPPPPPPPPPPPPXXXXXXXX	LAVSK(1)LVGSLTR	LAVSK(147.91)LVGSLTR	5	2	0.45035	0	0	0	0	0	0	0	0	0	0	0	0	0	0	0	0	0	0	0	0	0	0	0	0	0	0	0	0	0	0	0	0	0	0	0	0	0	0	0	0	0	0	0	0	0	0	0	0	0	0	0	0	0	0	0	0	0	0	0	0	0	0	0	0	0	0	0	0	0	0	0	0	0	0	0	0	0	0	0	0	0	0	0	0	0	0	0	0	0	0	0	0	0	0	0	0	0	0	0	0	0	0	0	0	0	0	0	0	0	0	0	0	0	0	0	0	0	0	0	0	0	0	0	0	0	0	0	0	0	0	0	0	0	0	0	0	0	0	0	0	0	0	0	0	0	0	0	0	0	0	0	0	0	0	0	0	0	0	0	0	0	0	0	0	0	0	0	0	0	0	0	0	0	0	0	0	0	0	0	0	0	0	0	0	0	0	0	0	0	0	0	0	0	0	0	0	0	0	0	0	0	0	0	0	0	0	0	0	0	0	0	0	0	0	0	0	0	0	0	0	0	0	0	0	0	0	0	0	0	0	0	0	0	0	0	0	0	0	0	0	0	0	0	0	0	0	0	0	0	0	0	0	0	0	0	0	0	0	0	0	0	0	0	0	0	0	0	0	0	0	0	0	0	0	0	0	0	0	0	0	0	0	0	0	0	0	0	0	0	0	0	0	0	0	0	0	0	0	0	0	0	0	0	0	0	0	0	0	0	0	0	0	0	0	0	0	0	0	0	0	0	0	0	0	0	0	0	0	0	0	0	0	0	0	0	0	0	0	0	0	0	0	0	0	0	0	0	0	0	0	0	0	0	0	0	0	0	0	0	0	0	0	0	0	0	0	0	0	0	0	0	0	0	0	0	0	0	0	0	0	0	0	0	0	0	0	0	0	0	0	0	0	0	0	0	0	0	0	0	0	0	0	0	0	0	0	0	0	0	0	0	0	0	0	0	0	0	0	0	0	0	0	0	0	0	0	0	0	0	0	0	0	0	0	0	0	0	0	0	0	0	0	0	0	0	0	0	0	0	0	0	0	0	0	0	0	0	0	0	0	0	0	0	0	0	0	0	0	0	0	0	0	0	0	0	0	0	0	0	0	0	0	0	0	0	0	0	0	0	0	0	0	0	0	0	0	0	0	0	0	0	0	0	0	0	0	0	0	0	0	0	0	0	0	0	0	0	0	0	0	0	0	0	0	0	0	0	0	0	0	0	58086000	58086000	0	0	NaN	0	0	58086000	0	0	0	NaN	NaN	NaN	NaN	NaN	NaN	0	0	0	0	0	0	58086000	0	0	0	0	0	0	0	0	0	0	0																					5435	6530	215	215	30146	31271	119079;119080;119081;119082	182276;182277;182278;182279;182280;182281;182282;182283	119082	182282	GS-022320-At-Bor-Ubi-575-09	53086	119082	182282	GS-022320-At-Bor-Ubi-575-09	53086	119080	182277	GS-012220-At-Ubi-TMT10-543-Trp-LyC-2D5-QE2-05	42431
AT4G34530.1	127	AT4G34530.1	AT4G34530.1	AT4G34530.1 | Symbols: CIB1 | cryptochrome-interacting basic-helix-loop-helix 1 | chr4:16498466-16499946 FORWARD LENGTH=335	0.737467	4.4856	6.4663e-13	129.7	111.84	129.7									0.737467	4.4856	6.4663e-13	129.7														1	K	MNRDDLVEEGEEEKSKITEQNNGSTKSIKKM	X;X;X;X;X;X;X;X;X;X;X;X;X;X;X;GlyGly (K);X;X;X;X;X;X;X;X;X;X;X;X;X;X;X	XXXPPPPPPPPPPPPPXXXXXXXXXXXXXXX	DDLVEEGEEEK(0.263)SK(0.737)	DDLVEEGEEEK(-4.49)SK(4.49)	13	2	-0.79142	0	0	0	0	0	0	0	0	0	0	0	0	0	0	0	0	0	0	0	0	0	0	0	0	0	0	0	0	0	0	0	0	0	0	0	0	0	0	0	0	0	0	0	0	0	0	0	0	0	0	0	0	0	0	0	0	0	0	0	0	0	0	0	0	0	0	0	0	0	0	0	0	0	0	0	0	0	0	0	0	0	0	0	0	0	0	0	0	0	0	0	0	0	0	0	0	0	0	0	0	0	0	0	0	0	0	0	0	0	0	0	0	0	0	0	0	0	0	0	0	0	0	0	0	0	0	0	0	0	0	0	0	0	0	0	0	0	0	0	0	0	0	0	0	0	0	0	0	0	0	0	0	0	0	0	0	0	0	0	0	0	0	0	0	0	0	0	0	0	0	0	0	0	0	0	0	0	0	0	0	0	0	0	0	0	0	0	0	0	0	0	0	0	0	0	0	0	0	0	0	0	0	0	0	0	0	0	0	0	0	0	0	0	0	0	0	0	0	0	0	0	0	0	0	0	0	0	0	0	0	0	0	0	0	0	0	0	0	0	0	0	0	0	0	0	0	0	0	0	0	0	0	0	0	0	0	0	0	0	0	0	0	0	0	0	0	0	0	0	0	0	0	0	0	0	0	0	0	0	0	0	0	0	0	0	0	0	0	0	0	0	0	0	0	0	0	0	0	0	0	0	0	0	0	0	0	0	0	0	0	0	0	0	0	0	0	0	0	0	0	0	0	0	0	0	0	0	0	0	0	0	0	0	0	0	0	0	0	0	0	0	0	0	0	0	0	0	0	0	0	0	0	0	0	0	0	0	0	0	0	0	0	0	0	0	0	0	0	0	0	0	0	0	0	0	0	0	0	0	0	0	0	0	0	0	0	0	0	0	0	0	0	0	0	0	0	0	0	0	0	0	0	0	0	0	0	0	0	0	0	0	0	0	0	0	0	0	0	0	0	0	0	0	0	0	0	0	0	0	0	0	0	0	0	0	0	0	0	0	0	0	0	0	0	0	0	0	0	0	0	0	0	0	0	0	0	0	0	0	0	0	0	0	0	0	0	0	0	0	0	0	0	0	0	0	0	0	0	0	0	0	0	0	0	0	0	0	0	0	0	0	0	0	0	0	0	0	0	0	0	0	0	0	0	0	0	0	0	0	0	0	0	0	0	0	0	0	0	0	0	0	0	0	0	0	0	0	0	0	0	0	10287000	10287000	0	0	NaN	0	0	10287000	0	0	0	NaN	NaN	NaN	NaN	NaN	NaN	0	0	0	0	0	0	10287000	0	0	0	0	0	0	0	0	0	0	0																					5436	6534	127	127	6489	6777	26818	42430	26818	42430	GS-022320-At-Bor-Ubi-575-08	20438	26818	42430	GS-022320-At-Bor-Ubi-575-08	20438	26818	42430	GS-022320-At-Bor-Ubi-575-08	20438
AT4G34530.1	166	AT4G34530.1	AT4G34530.1	AT4G34530.1 | Symbols: CIB1 | cryptochrome-interacting basic-helix-loop-helix 1 | chr4:16498466-16499946 FORWARD LENGTH=335	1	41.5977	0.00109207	41.598	37.207	41.598																	1	41.5977	0.00109207	41.598						1	K	NNFSNDSSKVTKELEKTDYIHVRARRGQATD	X;X;X;X;X;X;X;X;X;X;X;X;X;X;X;GlyGly (K);X;X;X;X;X;X;X;X;X;X;X;X;X;X;X	XXXXXXXXXXXXPPPPPPPPPPPXXXXXXXX	ELEK(1)TDYIHVR	ELEK(41.6)TDYIHVR	4	4	-0.26667	0	0	0	0	0	0	0	0	0	0	0	0	0	0	0	0	0	0	0	0	0	0	0	0	0	0	0	0	0	0	0	0	0	0	0	0	0	0	0	0	0	0	0	0	0	0	0	0	0	0	0	0	0	0	0	0	0	0	0	0	0	0	0	0	0	0	0	0	0	0	0	0	0	0	0	0	0	0	0	0	0	0	0	0	0	0	0	0	0	0	0	0	0	0	0	0	16920	0	0	30280	0	0	15593	0	0	5370.5	0	0	5539.1	0	0	9135.2	0	0	12694	0	0	7437.5	0	0	7999.9	0	0	5.134	0	0	84.575	0	0	0	0	0	0	0	0	0	0	0	0	0	0	0	0	0	0	0	0	0	0	0	0	0	0	0	0	0	0	0	0	0	0	0	0	0	0	0	0	0	0	0	0	0	0	0	0	0	0	0	0	0	0	0	0	0	0	0	0	0	0	0	0	0	0	0	0	0	0	0	0	0	0	0	0	0	0	0	0	0	0	0	0	0	0	0	0	0	0	0	0	0	0	0	0	0	0	0	0	0	0	0	0	0	0	0	0	0	0	0	0	0	0	0	0	0	0	0	0	0	0	0	0	0	0	0	0	0	0	0	0	0	0	0	0	0	0	0	0	0	0	0	0	0	0	15637	0	0	28161	0	0	16098	0	0	7293.9	0	0	6336.6	0	0	9049.7	0	0	12463	0	0	7394.5	0	0	7944.4	0	0	328.77	0	0	348.12	0	0	0	0	0	0	0	0	0	0	0	0	0	0	0	0	0	0	0	0	0	0	0	0	0	0	0	0	0	0	0	0	0	0	0	0	0	0	0	0	0	0	0	0	0	0	0	0	0	0	0	0	0	0	0	0	0	0	0	0	0	0	0	0	0	0	0	0	0	0	0	0	0	0	0	0	0	0	0	0	0	0	0	0	0	0	0	0	0	0	0	0	0	0	0	0	0	0	0	0	0	0	0	0	0	0	0	0	0	0	0	0	0	0	0	0	0	0	0	0	0	0	0	0	0	0	0	0	0	0	0	0	0	0	0	0	0	0	0	0	0	0	0	0	0	0	1	0	0	1	0	0	1	0	0	1	0	0	1	0	0	1	0	0	1	0	0	1	0	0	1	0	0	1	0	0	1	0	0	0	0	0	0	0	0	0	0	0	0	0	0	0	0	0	0	0	0	0	0	0	0	0	0	0	0	0	0	0	0	0	0	0	0	0	0	0	0	0	0	0	0	0	0	0	0	0	0	53915000	53915000	0	0	NaN	0	0	0	0	53915000	0	NaN	NaN	NaN	NaN	NaN	NaN	0	0	0	0	0	0	0	0	0	0	0	0	53915000	0	0	0	0	0																					5437	6534	166	166	12506	13014	48199	72580	48199	72580	GS-012220-At-Ubi-TMT10-543-Trp-LyC-2D5-QE2-05	29096	48199	72580	GS-012220-At-Ubi-TMT10-543-Trp-LyC-2D5-QE2-05	29096	48199	72580	GS-012220-At-Ubi-TMT10-543-Trp-LyC-2D5-QE2-05	29096
AT4G34560.1	5	AT4G34560.1	AT4G34560.1	AT4G34560.1 | Symbols: | unknown protein; BEST Arabidopsis thaliana protein match is: unknown protein (TAIR:AT5G66440.1); Has 67 Blast hits to 66 proteins in 11 species: Archae - 0; Bacteria - 0; Metazoa - 0; Fungi - 0; Plants - 67; Viruses - 0; Other Euk	0.999635	34.3754	0.021869	61.679	48.412	61.679									0.999635	34.3754	0.021869	61.679														1	K	___________MDPIKFQHLKMEKSRGILNF	X;X;X;X;X;X;X;X;X;X;X;Oxidation (M);X;X;X;GlyGly (K);X;X;X;X;X;X;X;X;X;X;X;X;X;X;X	XXXXXXXXXXXPPPPPPPPPPXXXXXXXXXX	MDPIK(1)FQHLK	MDPIK(34.38)FQHLK(-34.38)	5	2	-2.3193	0	0	0	0	0	0	0	0	0	0	0	0	0	0	0	0	0	0	0	0	0	0	0	0	0	0	0	0	0	0	0	0	0	0	0	0	0	0	0	0	0	0	0	0	0	0	0	0	0	0	0	0	0	0	0	0	0	0	0	0	0	0	0	0	0	0	0	0	0	0	0	0	0	0	0	0	0	0	0	0	0	0	0	0	0	0	0	0	0	0	0	0	0	0	0	0	0	0	0	0	0	0	0	0	0	0	0	0	0	0	0	0	0	0	0	0	0	0	0	0	0	0	0	0	0	0	0	0	0	0	0	0	0	0	0	0	0	0	0	0	0	0	0	0	0	0	0	0	0	0	0	0	0	0	0	0	0	0	0	0	0	0	0	0	0	0	0	0	0	0	0	0	0	0	0	0	0	0	0	0	0	0	0	0	0	0	0	0	0	0	0	0	0	0	0	0	0	0	0	0	0	0	0	0	0	0	0	0	0	0	0	0	0	0	0	0	0	0	0	0	0	0	0	0	0	0	0	0	0	0	0	0	0	0	0	0	0	0	0	0	0	0	0	0	0	0	0	0	0	0	0	0	0	0	0	0	0	0	0	0	0	0	0	0	0	0	0	0	0	0	0	0	0	0	0	0	0	0	0	0	0	0	0	0	0	0	0	0	0	0	0	0	0	0	0	0	0	0	0	0	0	0	0	0	0	0	0	0	0	0	0	0	0	0	0	0	0	0	0	0	0	0	0	0	0	0	0	0	0	0	0	0	0	0	0	0	0	0	0	0	0	0	0	0	0	0	0	0	0	0	0	0	0	0	0	0	0	0	0	0	0	0	0	0	0	0	0	0	0	0	0	0	0	0	0	0	0	0	0	0	0	0	0	0	0	0	0	0	0	0	0	0	0	0	0	0	0	0	0	0	0	0	0	0	0	0	0	0	0	0	0	0	0	0	0	0	0	0	0	0	0	0	0	0	0	0	0	0	0	0	0	0	0	0	0	0	0	0	0	0	0	0	0	0	0	0	0	0	0	0	0	0	0	0	0	0	0	0	0	0	0	0	0	0	0	0	0	0	0	0	0	0	0	0	0	0	0	0	0	0	0	0	0	0	0	0	0	0	0	0	0	0	0	0	0	0	0	0	0	0	0	0	0	0	0	0	0	0	0	0	0	0	0	0	0	0	0	0	0	0	0	0	0	0	0	0	0	0	0	0	0	0	0	0	0	NaN	0	0	0	0	0	0	NaN	NaN	NaN	NaN	NaN	NaN	0	0	0	0	0	0	0	0	0	0	0	0	0	0	0	0	0	0																					5438	6537	5	5	36641	37965	144628	222233	144628	222233	GS-022320-At-Bor-Ubi-575-09	26482	144628	222233	GS-022320-At-Bor-Ubi-575-09	26482	144628	222233	GS-022320-At-Bor-Ubi-575-09	26482
AT4G34640.1	225	AT4G34640.1	AT4G34640.1	AT4G34640.1 | Symbols: SQS1, ERG9 | squalene synthase 1 | chr4:16538489-16541655 FORWARD LENGTH=410	1	137.895	3.72239e-17	137.89	122.27	137.89									1	137.895	3.72239e-17	137.89														1	K	TNIIRDYLEDINEIPKSRMFWPREIWGKYAD	X;X;X;X;X;X;X;X;X;X;X;X;X;X;X;GlyGly (K);X;X;X;X;X;X;X;X;X;X;X;X;X;X;X	XXXXXPPPPPPPPPPPPPXXXXXXXXXXXXX	DYLEDINEIPK(1)SR	DYLEDINEIPK(137.89)SR	11	2	-0.90299	0	0	0	0	0	0	0	0	0	0	0	0	0	0	0	0	0	0	0	0	0	0	0	0	0	0	0	0	0	0	0	0	0	0	0	0	0	0	0	0	0	0	0	0	0	0	0	0	0	0	0	0	0	0	0	0	0	0	0	0	0	0	0	0	0	0	0	0	0	0	0	0	0	0	0	0	0	0	0	0	0	0	0	0	0	0	0	0	0	0	0	0	0	0	0	0	0	0	0	0	0	0	0	0	0	0	0	0	0	0	0	0	0	0	0	0	0	0	0	0	0	0	0	0	0	0	0	0	0	0	0	0	0	0	0	0	0	0	0	0	0	0	0	0	0	0	0	0	0	0	0	0	0	0	0	0	0	0	0	0	0	0	0	0	0	0	0	0	0	0	0	0	0	0	0	0	0	0	0	0	0	0	0	0	0	0	0	0	0	0	0	0	0	0	0	0	0	0	0	0	0	0	0	0	0	0	0	0	0	0	0	0	0	0	0	0	0	0	0	0	0	0	0	0	0	0	0	0	0	0	0	0	0	0	0	0	0	0	0	0	0	0	0	0	0	0	0	0	0	0	0	0	0	0	0	0	0	0	0	0	0	0	0	0	0	0	0	0	0	0	0	0	0	0	0	0	0	0	0	0	0	0	0	0	0	0	0	0	0	0	0	0	0	0	0	0	0	0	0	0	0	0	0	0	0	0	0	0	0	0	0	0	0	0	0	0	0	0	0	0	0	0	0	0	0	0	0	0	0	0	0	0	0	0	0	0	0	0	0	0	0	0	0	0	0	0	0	0	0	0	0	0	0	0	0	0	0	0	0	0	0	0	0	0	0	0	0	0	0	0	0	0	0	0	0	0	0	0	0	0	0	0	0	0	0	0	0	0	0	0	0	0	0	0	0	0	0	0	0	0	0	0	0	0	0	0	0	0	0	0	0	0	0	0	0	0	0	0	0	0	0	0	0	0	0	0	0	0	0	0	0	0	0	0	0	0	0	0	0	0	0	0	0	0	0	0	0	0	0	0	0	0	0	0	0	0	0	0	0	0	0	0	0	0	0	0	0	0	0	0	0	0	0	0	0	0	0	0	0	0	0	0	0	0	0	0	0	0	0	0	0	0	0	0	0	0	0	0	0	0	0	0	0	0	0	0	0	0	0	0	0	0	0	0	0	0	0	0	0	0	0	0	0	0	0	0	0	0	0	0	0	51692000	51692000	0	0	NaN	0	0	51692000	0	0	0	NaN	NaN	NaN	NaN	NaN	NaN	0	0	0	0	0	0	51692000	0	0	0	0	0	0	0	0	0	0	0																					5439	6539	225	225	9928	10351	38786	59290	38786	59290	GS-022320-At-Bor-Ubi-575-08	34180	38786	59290	GS-022320-At-Bor-Ubi-575-08	34180	38786	59290	GS-022320-At-Bor-Ubi-575-08	34180
AT4G34640.1	241	AT4G34640.1	AT4G34640.1	AT4G34640.1 | Symbols: SQS1, ERG9 | squalene synthase 1 | chr4:16538489-16541655 FORWARD LENGTH=410	0.999996	54.1803	3.76225e-256	147.12	141.09	147.12																	0.999996	54.1803	3.76225e-256	147.12	0.993289	21.7028	2.88085e-31	86.378		1	K	SRMFWPREIWGKYADKLEDLKYEENTNKSVQ	X;X;X;X;X;X;X;X;X;X;X;X;X;X;X;GlyGly (K);X;X;X;X;X;X;X;X;X;X;X;X;X;X;X	XXXXXXXXXXXXPPPPPPPPPPPPPPPPXXX	YADK(1)LEDLKYEENTNK	YADK(54.18)LEDLK(-54.18)YEENTNK(-135.84)	4	4	-0.21336	0	0	0	0	0	0	0	0	0	0	0	0	0	0	0	0	0	0	0	0	0	0	0	0	0	0	0	0	0	0	0	0	0	0	0	0	0	0	0	0	0	0	0	0	0	0	0	0	0	0	0	0	0	0	0	0	0	0	0	0	0	0	0	0	0	0	0	0	0	0	0	0	0	0	0	0	0	0	0	0	0	0	0	0	0	0	0	0	0	0	0	0	0	0	0	0	214160	0	0	358560	0	0	145920	0	0	143100	0	0	141220	0	0	117160	0	0	201720	0	0	271290	0	0	135730	0	0	878.73	0	0	28.421	0	0	82378	0	0	112370	0	0	1129.8	0	0	1787.9	0	0	50369	0	0	50819	0	0	0	0	0	0	0	0	77922	0	0	45133	0	0	0	0	0	0	0	0	69299	0	0	158030	0	0	0	0	0	66149	0	0	0	0	0	0	0	0	0	0	0	0	0	0	0	0	0	0	0	0	0	0	0	0	0	0	0	0	0	0	0	0	0	0	0	0	0	0	0	0	0	0	0	0	0	0	0	0	0	0	0	0	0	0	0	0	0	0	0	0	0	0	0	0	0	0	0	0	0	0	0	0	0	0	0	0	0	0	0	0	0	0	0	0	0	0	0	0	0	0	0	0	0	0	0	0	0	0	197930	0	0	333770	0	0	156130	0	0	160810	0	0	144780	0	0	125860	0	0	201100	0	0	257840	0	0	134220	0	0	11316	0	0	3879.2	0	0	76347	0	0	104370	0	0	7581	0	0	10059	0	0	47419	0	0	47905	0	0	4118.5	0	0	3575.5	0	0	73116	0	0	42524	0	0	5499.6	0	0	5782.1	0	0	65584	0	0	153860	0	0	0	0	0	64752	0	0	0	0	0	0	0	0	0	0	0	0	0	0	0	0	0	0	0	0	0	0	0	0	0	0	0	0	0	0	0	0	0	0	0	0	0	0	0	0	0	0	0	0	0	0	0	0	0	0	0	0	0	0	0	0	0	0	0	0	0	0	0	0	0	0	0	0	0	0	0	0	0	0	0	0	0	0	0	0	0	0	0	0	0	0	0	0	0	0	0	0	0	0	0	0	0	0	6	0	0	6	0	0	6	0	0	6	0	0	6	0	0	6	0	0	6	0	0	6	0	0	6	0	0	2	0	0	1	0	0	1	0	0	1	0	0	1	0	0	1	0	0	1	0	0	1	0	0	0	0	0	0	0	0	1	0	0	1	0	0	0	0	0	0	0	0	1	0	0	1	0	0	0	0	0	1	0	0	510060000	510060000	0	0	2.0193	0	0	0	0	328950000	181110000	0	NaN	NaN	NaN	NaN	NaN	0	0	0	0	0	0	0	0	0	0	0	0	328950000	0	0	181110000	0	0																					5440	6539	241	241	60498	62952	240264;240265;240266;240267;240268	367644;367645;367646;367647;367648;367649;367650;367651	240266	367648	GS-012220-At-Ubi-TMT10-543-Trp-LyC-2D5-QE2-04	40285	240266	367648	GS-012220-At-Ubi-TMT10-543-Trp-LyC-2D5-QE2-04	40285	240266	367648	GS-012220-At-Ubi-TMT10-543-Trp-LyC-2D5-QE2-04	40285
AT4G34670.1	187	AT4G34670.1	AT4G34670.1	AT4G34670.1 | Symbols: | Ribosomal protein S3Ae | chr4:16548724-16550222 FORWARD LENGTH=262	1	49.3332	0.00016452	49.333	43.361	49.333																	1	49.3332	0.00016452	49.333						1	K	MVKEASSCDLKELVAKFIPEAIGREIEKATQ	X;X;X;X;X;X;X;X;X;X;X;X;X;X;X;GlyGly (K);X;X;X;X;X;X;X;X;X;X;X;GlyGly (K);X;X;X	XXXXXXXXXXXPPPPPPPPPPPPPXXXXXXX	ELVAK(1)FIPEAIGR	ELVAK(49.33)FIPEAIGR	5	3	1.1234	0	0	0	0	0	0	0	0	0	0	0	0	0	0	0	0	0	0	0	0	0	0	0	0	0	0	0	0	0	0	0	0	0	0	0	0	0	0	0	0	0	0	0	0	0	0	0	0	0	0	0	0	0	0	0	0	0	0	0	0	0	0	0	0	0	0	0	0	0	0	0	0	0	0	0	0	0	0	0	0	0	0	0	0	0	0	0	0	0	0	0	0	0	0	0	0	48212	0	0	58719	0	0	28941	0	0	14290	0	0	15665	0	0	18456	0	0	33370	0	0	14950	0	0	19978	0	0	243.43	0	0	158.93	0	0	0	0	0	0	0	0	0	0	0	0	0	0	0	0	0	0	0	0	0	0	0	0	0	0	0	0	0	0	0	0	0	0	0	0	0	0	0	0	0	0	0	0	0	0	0	0	0	0	0	0	0	0	0	0	0	0	0	0	0	0	0	0	0	0	0	0	0	0	0	0	0	0	0	0	0	0	0	0	0	0	0	0	0	0	0	0	0	0	0	0	0	0	0	0	0	0	0	0	0	0	0	0	0	0	0	0	0	0	0	0	0	0	0	0	0	0	0	0	0	0	0	0	0	0	0	0	0	0	0	0	0	0	0	0	0	0	0	0	0	0	0	0	0	0	44558	0	0	54625	0	0	31227	0	0	17777	0	0	17028	0	0	18493	0	0	32787	0	0	14876	0	0	19899	0	0	878.93	0	0	820.55	0	0	0	0	0	0	0	0	0	0	0	0	0	0	0	0	0	0	0	0	0	0	0	0	0	0	0	0	0	0	0	0	0	0	0	0	0	0	0	0	0	0	0	0	0	0	0	0	0	0	0	0	0	0	0	0	0	0	0	0	0	0	0	0	0	0	0	0	0	0	0	0	0	0	0	0	0	0	0	0	0	0	0	0	0	0	0	0	0	0	0	0	0	0	0	0	0	0	0	0	0	0	0	0	0	0	0	0	0	0	0	0	0	0	0	0	0	0	0	0	0	0	0	0	0	0	0	0	0	0	0	0	0	0	0	0	0	0	0	0	0	0	0	0	0	0	1	0	0	1	0	0	1	0	0	1	0	0	1	0	0	1	0	0	1	0	0	1	0	0	1	0	0	1	0	0	1	0	0	0	0	0	0	0	0	0	0	0	0	0	0	0	0	0	0	0	0	0	0	0	0	0	0	0	0	0	0	0	0	0	0	0	0	0	0	0	0	0	0	0	0	0	0	0	0	0	0	48927000	48927000	0	0	NaN	0	0	0	0	48927000	0	NaN	NaN	NaN	NaN	NaN	NaN	0	0	0	0	0	0	0	0	0	0	0	0	48927000	0	0	0	0	0																					5441	6541	187	187	12934	13450	49658	74665	49658	74665	GS-012220-At-Ubi-TMT10-543-Trp-LyC-2D5-QE2-04	48969	49658	74665	GS-012220-At-Ubi-TMT10-543-Trp-LyC-2D5-QE2-04	48969	49658	74665	GS-012220-At-Ubi-TMT10-543-Trp-LyC-2D5-QE2-04	48969
AT4G34710.2;AT4G34710.1	91;91	AT4G34710.2	AT4G34710.2	AT4G34710.2 | Symbols: ADC2, SPE2, ATADC2 | arginine decarboxylase 2 | chr4:16560315-16562450 REVERSE LENGTH=711;AT4G34710.1 | Symbols: ADC2, SPE2, ATADC2 | arginine decarboxylase 2 | chr4:16560315-16562450 REVERSE LENGTH=711	0.56672	1.166	0.00605745	47.082	38.373	47.082									0.56672	1.166	0.00605745	47.082														1	K	SETLPHQDIDLLKIVKKVTGPKSSGGLGLQL	X;X;X;X;X;X;X;X;X;X;X;X;X;X;X;GlyGly (K);X;X;X;X;X;X;X;X;X;X;X;X;X;X;X	PPPPPPPPPPPPPPPPXXXXXXXXXXXXXXX	PHGSETLPHQDIDLLK(0.433)IVK(0.567)	PHGSETLPHQDIDLLK(-1.17)IVK(1.17)	19	3	-0.05931	0	0	0	0	0	0	0	0	0	0	0	0	0	0	0	0	0	0	0	0	0	0	0	0	0	0	0	0	0	0	0	0	0	0	0	0	0	0	0	0	0	0	0	0	0	0	0	0	0	0	0	0	0	0	0	0	0	0	0	0	0	0	0	0	0	0	0	0	0	0	0	0	0	0	0	0	0	0	0	0	0	0	0	0	0	0	0	0	0	0	0	0	0	0	0	0	0	0	0	0	0	0	0	0	0	0	0	0	0	0	0	0	0	0	0	0	0	0	0	0	0	0	0	0	0	0	0	0	0	0	0	0	0	0	0	0	0	0	0	0	0	0	0	0	0	0	0	0	0	0	0	0	0	0	0	0	0	0	0	0	0	0	0	0	0	0	0	0	0	0	0	0	0	0	0	0	0	0	0	0	0	0	0	0	0	0	0	0	0	0	0	0	0	0	0	0	0	0	0	0	0	0	0	0	0	0	0	0	0	0	0	0	0	0	0	0	0	0	0	0	0	0	0	0	0	0	0	0	0	0	0	0	0	0	0	0	0	0	0	0	0	0	0	0	0	0	0	0	0	0	0	0	0	0	0	0	0	0	0	0	0	0	0	0	0	0	0	0	0	0	0	0	0	0	0	0	0	0	0	0	0	0	0	0	0	0	0	0	0	0	0	0	0	0	0	0	0	0	0	0	0	0	0	0	0	0	0	0	0	0	0	0	0	0	0	0	0	0	0	0	0	0	0	0	0	0	0	0	0	0	0	0	0	0	0	0	0	0	0	0	0	0	0	0	0	0	0	0	0	0	0	0	0	0	0	0	0	0	0	0	0	0	0	0	0	0	0	0	0	0	0	0	0	0	0	0	0	0	0	0	0	0	0	0	0	0	0	0	0	0	0	0	0	0	0	0	0	0	0	0	0	0	0	0	0	0	0	0	0	0	0	0	0	0	0	0	0	0	0	0	0	0	0	0	0	0	0	0	0	0	0	0	0	0	0	0	0	0	0	0	0	0	0	0	0	0	0	0	0	0	0	0	0	0	0	0	0	0	0	0	0	0	0	0	0	0	0	0	0	0	0	0	0	0	0	0	0	0	0	0	0	0	0	0	0	0	0	0	0	0	0	0	0	0	0	0	0	0	0	0	0	0	0	0	0	0	0	0	0	0	0	0	0	0	0	0	0	0	0	0	0	0	0	0	0	0	0	0	0	0	0	16149000	16149000	0	0	NaN	0	0	16149000	0	0	0	NaN	NaN	NaN	NaN	NaN	NaN	0	0	0	0	0	0	16149000	0	0	0	0	0	0	0	0	0	0	0																					5442	6543	91	91	41489	43395	163907	251289	163907	251289	GS-022320-At-Bor-Ubi-575-09	54446	163907	251289	GS-022320-At-Bor-Ubi-575-09	54446	163907	251289	GS-022320-At-Bor-Ubi-575-09	54446
AT4G34870.1	151	AT4G34870.1	AT4G34870.1	AT4G34870.1 | Symbols: ROC5, ATCYP1 | rotamase cyclophilin 5 | chr4:16614451-16614969 FORWARD LENGTH=172	1	66.7286	1.17798e-35	84.054	76.455	84.054																	1	66.7286	1.17798e-35	84.054	0.999999	62.6008	4.72876e-14	71.555		1	K	FGQVVKGLDVVKAIEKVGSDSGKTSKVVTIT	X;X;X;X;X;GlyGly (K);X;X;X;X;X;X;X;X;X;GlyGly (K);X;X;X;X;X;X;X;X;X;X;X;X;X;X;X	XXXXXXXXXXXXPPPPPPPPPPPXXXXXXXX	AIEK(1)VGSDSGK	AIEK(66.73)VGSDSGK(-66.73)	4	2	0.21445	0	0	0	0	0	0	0	0	0	0	0	0	0	0	0	0	0	0	0	0	0	0	0	0	0	0	0	0	0	0	0	0	0	0	0	0	0	0	0	0	0	0	0	0	0	0	0	0	0	0	0	0	0	0	0	0	0	0	0	0	0	0	0	0	0	0	0	0	0	0	0	0	0	0	0	0	0	0	0	0	0	0	0	0	0	0	0	0	0	0	0	0	0	0	0	0	16817	0	0	23079	0	0	20843	0	0	28363	0	0	35812	0	0	30096	0	0	36858	0	0	40113	0	0	24225	0	0	62.804	0	0	0	0	0	175810	0	0	176860	0	0	966.17	0	0	970.98	0	0	106880	0	0	149220	0	0	308.22	0	0	0	0	0	146480	0	0	155550	0	0	1146.8	0	0	687.3	0	0	283790	0	0	239200	0	0	0	0	0	171110	0	0	0	0	0	0	0	0	0	0	0	0	0	0	0	0	0	0	0	0	0	0	0	0	0	0	0	0	0	0	0	0	0	0	0	0	0	0	0	0	0	0	0	0	0	0	0	0	0	0	0	0	0	0	0	0	0	0	0	0	0	0	0	0	0	0	0	0	0	0	0	0	0	0	0	0	0	0	0	0	0	0	0	0	0	0	0	0	0	0	0	0	0	0	0	0	0	0	15542	0	0	21554	0	0	21476	0	0	28585	0	0	35481	0	0	30936	0	0	37251	0	0	38810	0	0	23977	0	0	1172.6	0	0	483.02	0	0	162910	0	0	164250	0	0	12349	0	0	12864	0	0	100380	0	0	139930	0	0	8974	0	0	9723.6	0	0	137660	0	0	146290	0	0	17137	0	0	13617	0	0	268360	0	0	236180	0	0	0	0	0	164940	0	0	0	0	0	0	0	0	0	0	0	0	0	0	0	0	0	0	0	0	0	0	0	0	0	0	0	0	0	0	0	0	0	0	0	0	0	0	0	0	0	0	0	0	0	0	0	0	0	0	0	0	0	0	0	0	0	0	0	0	0	0	0	0	0	0	0	0	0	0	0	0	0	0	0	0	0	0	0	0	0	0	0	0	0	0	0	0	0	0	0	0	0	0	0	0	0	0	2	0	0	2	0	0	2	0	0	2	0	0	2	0	0	2	0	0	2	0	0	2	0	0	2	0	0	1	0	0	0	0	0	4	0	0	4	0	0	1	0	0	1	0	0	4	0	0	4	0	0	3	0	0	0	0	0	4	0	0	4	0	0	3	0	0	3	0	0	4	0	0	4	0	0	0	0	0	4	0	0	2433600000	2433600000	0	0	NaN	0	0	0	0	209610000	2224000000	NaN	NaN	NaN	NaN	NaN	NaN	0	0	0	0	0	0	0	0	0	0	0	0	209610000	0	0	2224000000	0	0																					5443	6547	151	151	2285;20307	2379;21146	9104;9105;9106;9107;9108;9109	13691;13692;13693;13694;13695;13696	9109	13696	GS-012220-At-Ubi-TMT10-543-Trp-LyC-2D5-QE2-04	25682	9109	13696	GS-012220-At-Ubi-TMT10-543-Trp-LyC-2D5-QE2-04	25682	9109	13696	GS-012220-At-Ubi-TMT10-543-Trp-LyC-2D5-QE2-04	25682
AT4G34870.1	147	AT4G34870.1	AT4G34870.1	AT4G34870.1 | Symbols: ROC5, ATCYP1 | rotamase cyclophilin 5 | chr4:16614451-16614969 FORWARD LENGTH=172	0.999892	39.6689	1.72874e-15	76.064	24.069	76.064													0.783879	5.59552	0.0475324	64.841	0.999892	39.6689	1.72874e-15	76.064	0.996945	25.1365	0.00372606	50.353		1	K	KHVVFGQVVKGLDVVKAIEKVGSDSGKTSKV	X;X;X;X;X;X;X;X;X;X;X;X;X;X;X;GlyGly (K);X;X;X;GlyGly (K);X;X;X;X;X;X;X;X;X;X;X	XXXXXXXXXXPPPPPPPPPPXXXXXXXXXXX	GLDVVK(1)AIEK	GLDVVK(39.67)AIEK(-39.67)	6	2	-0.041484	0	0	0	0	0	0	0	0	0	0	0	0	0	0	0	0	0	0	0	0	0	0	0	0	0	0	0	0	0	0	0	0	0	0	0	0	0	0	0	0	0	0	0	0	0	0	0	0	0	0	0	0	0	0	0	0	0	0	0	0	0	0	0	0	0	0	0	0	0	0	0	0	0	0	0	0	0	0	0	0	0	0	0	0	0	0	0	0	0	0	0	0	0	0	0	0	0	0	0	0	0	0	0	0	0	0	0	0	0	0	0	0	0	0	0	0	0	0	0	0	0	0	0	0	0	0	0	0	0	4812.8	0	0	4860.8	0	0	0	0	0	0	0	0	2083.5	0	0	2264	0	0	0	0	0	0	0	0	1943.8	0	0	2413.9	0	0	0	0	0	0	0	0	4847.7	0	0	3818.8	0	0	0	0	0	2619.3	0	0	0	0	0	0	0	0	0	0	0	0	0	0	0	0	0	0	0	0	0	0	0	0	0	0	0	0	0	0	0	0	0	0	0	0	0	0	0	0	0	0	0	0	0	0	0	0	0	0	0	0	0	0	0	0	0	0	0	0	0	0	0	0	0	0	0	0	0	0	0	0	0	0	0	0	0	0	0	0	0	0	0	0	0	0	0	0	0	0	0	0	0	0	0	0	0	0	0	0	0	0	0	0	0	0	0	0	0	0	0	0	0	0	0	0	0	0	0	0	0	0	0	0	0	0	0	0	0	0	0	4458.1	0	0	4513	0	0	174.28	0	0	194.33	0	0	1948.2	0	0	2117	0	0	0	0	0	135.59	0	0	1826.6	0	0	2268.6	0	0	215.4	0	0	173.11	0	0	4581.7	0	0	3764.3	0	0	0	0	0	2527.2	0	0	0	0	0	0	0	0	0	0	0	0	0	0	0	0	0	0	0	0	0	0	0	0	0	0	0	0	0	0	0	0	0	0	0	0	0	0	0	0	0	0	0	0	0	0	0	0	0	0	0	0	0	0	0	0	0	0	0	0	0	0	0	0	0	0	0	0	0	0	0	0	0	0	0	0	0	0	0	0	0	0	0	0	0	0	0	0	0	0	0	0	0	0	0	0	0	0	0	0	0	0	0	0	0	0	0	0	0	0	0	0	0	0	0	0	0	0	0	0	0	0	0	0	0	0	0	0	0	0	0	1	0	0	1	0	0	0	0	0	0	0	0	1	0	0	1	0	0	0	0	0	0	0	0	1	0	0	1	0	0	0	0	0	0	0	0	1	0	0	1	0	0	0	0	0	1	0	0	312390000	312390000	0	0	NaN	0	0	0	12035000	0	300360000	NaN	NaN	NaN	NaN	NaN	NaN	0	0	0	0	0	0	0	0	0	12035000	0	0	0	0	0	300360000	0	0																					5444	6547	147	147	20307;23230	21146;24193	80723;80724;80725;80726	124734;124735;124736;124737	80724	124735	GS-012220-At-Ubi-TMT10-543-Trp-LyC-2D5-QE2-04	44641	80724	124735	GS-012220-At-Ubi-TMT10-543-Trp-LyC-2D5-QE2-04	44641	80724	124735	GS-012220-At-Ubi-TMT10-543-Trp-LyC-2D5-QE2-04	44641
AT4G34870.1	141	AT4G34870.1	AT4G34870.1	AT4G34870.1 | Symbols: ROC5, ATCYP1 | rotamase cyclophilin 5 | chr4:16614451-16614969 FORWARD LENGTH=172	0.967416	14.726	3.25792e-06	58.32	44.063	58.32																	0.967416	14.726	3.25792e-06	58.32						1	K	TSWLDGKHVVFGQVVKGLDVVKAIEKVGSDS	X;X;X;X;X;X;X;X;X;X;X;X;X;X;X;GlyGly (K);X;X;X;X;X;GlyGly (K);X;X;X;GlyGly (K);X;X;X;X;X	XXXXXXXPPPPPPPPPPPPPPPXXXXXXXXX	HVVFGQVVK(0.967)GLDVVK(0.033)	HVVFGQVVK(14.73)GLDVVK(-14.73)	9	4	2.4043	0	0	0	0	0	0	0	0	0	0	0	0	0	0	0	0	0	0	0	0	0	0	0	0	0	0	0	0	0	0	0	0	0	0	0	0	0	0	0	0	0	0	0	0	0	0	0	0	0	0	0	0	0	0	0	0	0	0	0	0	0	0	0	0	0	0	0	0	0	0	0	0	0	0	0	0	0	0	0	0	0	0	0	0	0	0	0	0	0	0	0	0	0	0	0	0	26018	0	0	33034	0	0	18028	0	0	24236	0	0	18726	0	0	22084	0	0	38424	0	0	23110	0	0	23545	0	0	0	0	0	69.656	0	0	0	0	0	0	0	0	0	0	0	0	0	0	0	0	0	0	0	0	0	0	0	0	0	0	0	0	0	0	0	0	0	0	0	0	0	0	0	0	0	0	0	0	0	0	0	0	0	0	0	0	0	0	0	0	0	0	0	0	0	0	0	0	0	0	0	0	0	0	0	0	0	0	0	0	0	0	0	0	0	0	0	0	0	0	0	0	0	0	0	0	0	0	0	0	0	0	0	0	0	0	0	0	0	0	0	0	0	0	0	0	0	0	0	0	0	0	0	0	0	0	0	0	0	0	0	0	0	0	0	0	0	0	0	0	0	0	0	0	0	0	0	0	0	0	24046	0	0	30791	0	0	19274	0	0	25312	0	0	19411	0	0	22724	0	0	37806	0	0	22623	0	0	23415	0	0	783.47	0	0	857.22	0	0	0	0	0	0	0	0	0	0	0	0	0	0	0	0	0	0	0	0	0	0	0	0	0	0	0	0	0	0	0	0	0	0	0	0	0	0	0	0	0	0	0	0	0	0	0	0	0	0	0	0	0	0	0	0	0	0	0	0	0	0	0	0	0	0	0	0	0	0	0	0	0	0	0	0	0	0	0	0	0	0	0	0	0	0	0	0	0	0	0	0	0	0	0	0	0	0	0	0	0	0	0	0	0	0	0	0	0	0	0	0	0	0	0	0	0	0	0	0	0	0	0	0	0	0	0	0	0	0	0	0	0	0	0	0	0	0	0	0	0	0	0	0	0	0	1	0	0	1	0	0	1	0	0	1	0	0	1	0	0	1	0	0	1	0	0	1	0	0	1	0	0	0	0	0	1	0	0	0	0	0	0	0	0	0	0	0	0	0	0	0	0	0	0	0	0	0	0	0	0	0	0	0	0	0	0	0	0	0	0	0	0	0	0	0	0	0	0	0	0	0	0	0	0	0	0	96684000	96684000	0	0	NaN	0	0	0	0	96684000	0	NaN	NaN	NaN	NaN	NaN	NaN	0	0	0	0	0	0	0	0	0	0	0	0	96684000	0	0	0	0	0																					5445	6547	141	141	23230	24193	91778	140124	91778	140124	GS-012220-At-Ubi-TMT10-543-Trp-LyC-2D5-QE2-05	41202	91778	140124	GS-012220-At-Ubi-TMT10-543-Trp-LyC-2D5-QE2-05	41202	91778	140124	GS-012220-At-Ubi-TMT10-543-Trp-LyC-2D5-QE2-05	41202
AT4G34890.1	874	AT4G34890.1	AT4G34890.1	AT4G34890.1 | Symbols: ATXDH1, XDH1 | xanthine dehydrogenase 1 | chr4:16618736-16624983 REVERSE LENGTH=1361	0.983875	17.8543	0.00144859	67.981	44.661	67.981																					0.983875	17.8543	0.00144859	67.981		1	K	DVDMMITGHRHSFLGKYKVGFTNEGKILALD	X;X;X;X;X;X;X;X;X;X;X;X;X;X;X;GlyGly (K);X;X;X;X;X;X;X;X;X;X;X;X;X;X;X	XXXXXXXXXXPPPPPPPPXXXXXXXXXXXXX	HSFLGK(0.984)YK(0.016)	HSFLGK(17.85)YK(-17.85)	6	4	-2.2302	0	0	0	0	0	0	0	0	0	0	0	0	0	0	0	0	0	0	0	0	0	0	0	0	0	0	0	0	0	0	0	0	0	0	0	0	0	0	0	0	0	0	0	0	0	0	0	0	0	0	0	0	0	0	0	0	0	0	0	0	0	0	0	0	0	0	0	0	0	0	0	0	0	0	0	0	0	0	0	0	0	0	0	0	0	0	0	0	0	0	0	0	0	0	0	0	0	0	0	0	0	0	0	0	0	0	0	0	0	0	0	0	0	0	0	0	0	0	0	0	0	0	0	0	0	0	0	0	0	19034	0	0	21247	0	0	0	0	0	0	0	0	17643	0	0	8976.5	0	0	7.77	0	0	0	0	0	9418.1	0	0	23948	0	0	0	0	0	0	0	0	13182	0	0	12914	0	0	0	0	0	23012	0	0	0	0	0	0	0	0	0	0	0	0	0	0	0	0	0	0	0	0	0	0	0	0	0	0	0	0	0	0	0	0	0	0	0	0	0	0	0	0	0	0	0	0	0	0	0	0	0	0	0	0	0	0	0	0	0	0	0	0	0	0	0	0	0	0	0	0	0	0	0	0	0	0	0	0	0	0	0	0	0	0	0	0	0	0	0	0	0	0	0	0	0	0	0	0	0	0	0	0	0	0	0	0	0	0	0	0	0	0	0	0	0	0	0	0	0	0	0	0	0	0	0	0	0	0	0	0	0	0	0	17640	0	0	19731	0	0	1316.1	0	0	1359.5	0	0	16542	0	0	8436.2	0	0	1118.8	0	0	967.6	0	0	8828.8	0	0	22491	0	0	112.79	0	0	1154.6	0	0	12448	0	0	13378	0	0	0	0	0	21892	0	0	0	0	0	0	0	0	0	0	0	0	0	0	0	0	0	0	0	0	0	0	0	0	0	0	0	0	0	0	0	0	0	0	0	0	0	0	0	0	0	0	0	0	0	0	0	0	0	0	0	0	0	0	0	0	0	0	0	0	0	0	0	0	0	0	0	0	0	0	0	0	0	0	0	0	0	0	0	0	0	0	0	0	0	0	0	0	0	0	0	0	0	0	0	0	0	0	0	0	0	0	0	0	0	0	0	0	0	0	0	0	0	0	0	0	0	0	0	0	0	0	0	0	0	0	0	0	0	0	0	1	0	0	1	0	0	0	0	0	0	0	0	1	0	0	1	0	0	1	0	0	0	0	0	1	0	0	1	0	0	0	0	0	0	0	0	1	0	0	1	0	0	0	0	0	1	0	0	95742000	95742000	0	0	NaN	0	0	0	0	0	95742000	NaN	NaN	NaN	NaN	NaN	NaN	0	0	0	0	0	0	0	0	0	0	0	0	0	0	0	95742000	0	0																					5446	6548	874	874	23088	24039	91315	139618	91315	139618	GS-032020-At-IAA-Ubi-TMT16-590-09	17621	91315	139618	GS-032020-At-IAA-Ubi-TMT16-590-09	17621	91315	139618	GS-032020-At-IAA-Ubi-TMT16-590-09	17621
AT4G34920.1	231	AT4G34920.1	AT4G34920.1	AT4G34920.1 | Symbols: | PLC-like phosphodiesterases superfamily protein | chr4:16635745-16636701 FORWARD LENGTH=318	1	43.4077	0.01765	43.408	34.807	43.408													1	43.4077	0.01765	43.408										1	K	WIDTDLPWTKFQSNLKHLSEQQPTSSRKFFY	X;X;X;X;X;X;X;X;X;X;X;X;X;X;X;GlyGly (K);X;X;X;X;X;X;X;X;X;X;X;X;X;X;X	XXXXXXXXXXPPPPPPPPPPPPPPPPPXXXX	FQSNLK(1)HLSEQQPTSSR	FQSNLK(43.41)HLSEQQPTSSR	6	3	0.65573	0	0	0	0	0	0	0	0	0	0	0	0	0	0	0	0	0	0	0	0	0	0	0	0	0	0	0	0	0	0	0	0	0	0	0	0	0	0	0	0	0	0	0	0	0	0	0	0	0	0	0	0	0	0	0	0	0	0	0	0	0	0	0	0	0	0	0	0	0	0	0	0	0	0	0	0	0	0	0	0	0	0	0	0	0	0	0	0	0	0	0	0	0	0	0	0	0	0	0	0	0	0	0	0	0	0	0	0	0	0	0	0	0	0	0	0	0	0	0	0	0	0	0	0	0	0	0	0	0	0	0	0	0	0	0	0	0	0	0	0	0	0	0	0	0	0	0	0	0	0	0	0	0	0	0	0	0	0	0	0	0	0	0	0	0	0	0	0	0	0	0	0	0	0	0	0	0	0	0	0	0	0	0	0	0	0	0	0	0	0	0	0	0	0	0	0	0	0	0	0	0	0	0	0	0	0	0	0	0	0	0	0	0	0	0	0	0	0	0	0	0	0	0	0	0	0	0	0	0	0	0	0	0	0	0	0	0	0	0	0	0	0	0	0	0	0	0	0	0	0	0	0	0	0	0	0	0	0	0	0	0	0	0	0	0	0	0	0	0	0	0	0	0	0	0	0	0	0	0	0	0	0	0	0	0	0	0	0	0	0	0	0	0	0	0	0	0	0	0	0	0	0	0	0	0	0	0	0	0	0	0	0	0	0	0	0	0	0	0	0	0	0	0	0	0	0	0	0	0	0	0	0	0	0	0	0	0	0	0	0	0	0	0	0	0	0	0	0	0	0	0	0	0	0	0	0	0	0	0	0	0	0	0	0	0	0	0	0	0	0	0	0	0	0	0	0	0	0	0	0	0	0	0	0	0	0	0	0	0	0	0	0	0	0	0	0	0	0	0	0	0	0	0	0	0	0	0	0	0	0	0	0	0	0	0	0	0	0	0	0	0	0	0	0	0	0	0	0	0	0	0	0	0	0	0	0	0	0	0	0	0	0	0	0	0	0	0	0	0	0	0	0	0	0	0	0	0	0	0	0	0	0	0	0	0	0	0	0	0	0	0	0	0	0	0	0	0	0	0	0	0	0	0	0	0	0	0	0	0	0	0	0	0	0	0	0	0	0	0	0	0	0	0	0	0	0	0	0	0	0	0	0	0	0	0	0	0	0	0	0	0	0	0	0	0	0	0	0	0	0	0	2010200	2010200	0	0	NaN	0	0	0	2010200	0	0	NaN	NaN	NaN	NaN	NaN	NaN	0	0	0	0	0	0	0	0	0	2010200	0	0	0	0	0	0	0	0																					5447	6551	231	231	17177	17860	66789	102460	66789	102460	GS-090319-At-DMSO-Ubi-469-Trp-LyC-1D-QE2	19532	66789	102460	GS-090319-At-DMSO-Ubi-469-Trp-LyC-1D-QE2	19532	66789	102460	GS-090319-At-DMSO-Ubi-469-Trp-LyC-1D-QE2	19532
AT4G34930.1	298	AT4G34930.1	AT4G34930.1	AT4G34930.1 | Symbols: | PLC-like phosphodiesterases superfamily protein | chr4:16637551-16638726 FORWARD LENGTH=391	1	65.2255	0.00195726	65.225	55.476	65.225									1	65.2255	0.00195726	65.225														1	K	WIDTDLPWTKFQSNLKHLSEQQPISSRKFFY	X;X;X;X;X;X;X;X;X;X;X;X;X;X;X;GlyGly (K);X;X;X;X;X;X;X;X;X;X;X;X;X;X;X	XXXXXXXXXXPPPPPPPPPPPPPPPPPXXXX	FQSNLK(1)HLSEQQPISSR	FQSNLK(65.23)HLSEQQPISSR	6	3	2.2241	0	0	0	0	0	0	0	0	0	0	0	0	0	0	0	0	0	0	0	0	0	0	0	0	0	0	0	0	0	0	0	0	0	0	0	0	0	0	0	0	0	0	0	0	0	0	0	0	0	0	0	0	0	0	0	0	0	0	0	0	0	0	0	0	0	0	0	0	0	0	0	0	0	0	0	0	0	0	0	0	0	0	0	0	0	0	0	0	0	0	0	0	0	0	0	0	0	0	0	0	0	0	0	0	0	0	0	0	0	0	0	0	0	0	0	0	0	0	0	0	0	0	0	0	0	0	0	0	0	0	0	0	0	0	0	0	0	0	0	0	0	0	0	0	0	0	0	0	0	0	0	0	0	0	0	0	0	0	0	0	0	0	0	0	0	0	0	0	0	0	0	0	0	0	0	0	0	0	0	0	0	0	0	0	0	0	0	0	0	0	0	0	0	0	0	0	0	0	0	0	0	0	0	0	0	0	0	0	0	0	0	0	0	0	0	0	0	0	0	0	0	0	0	0	0	0	0	0	0	0	0	0	0	0	0	0	0	0	0	0	0	0	0	0	0	0	0	0	0	0	0	0	0	0	0	0	0	0	0	0	0	0	0	0	0	0	0	0	0	0	0	0	0	0	0	0	0	0	0	0	0	0	0	0	0	0	0	0	0	0	0	0	0	0	0	0	0	0	0	0	0	0	0	0	0	0	0	0	0	0	0	0	0	0	0	0	0	0	0	0	0	0	0	0	0	0	0	0	0	0	0	0	0	0	0	0	0	0	0	0	0	0	0	0	0	0	0	0	0	0	0	0	0	0	0	0	0	0	0	0	0	0	0	0	0	0	0	0	0	0	0	0	0	0	0	0	0	0	0	0	0	0	0	0	0	0	0	0	0	0	0	0	0	0	0	0	0	0	0	0	0	0	0	0	0	0	0	0	0	0	0	0	0	0	0	0	0	0	0	0	0	0	0	0	0	0	0	0	0	0	0	0	0	0	0	0	0	0	0	0	0	0	0	0	0	0	0	0	0	0	0	0	0	0	0	0	0	0	0	0	0	0	0	0	0	0	0	0	0	0	0	0	0	0	0	0	0	0	0	0	0	0	0	0	0	0	0	0	0	0	0	0	0	0	0	0	0	0	0	0	0	0	0	0	0	0	0	0	0	0	0	0	0	0	0	0	0	0	0	0	0	0	0	0	0	0	0	0	0	0	0	4122600	4122600	0	0	NaN	0	0	4122600	0	0	0	NaN	NaN	NaN	NaN	NaN	NaN	0	0	0	0	0	0	4122600	0	0	0	0	0	0	0	0	0	0	0																					5448	6552	298	298	17176	17859	66788	102459	66788	102459	GS-022320-At-Bor-Ubi-575-10	25345	66788	102459	GS-022320-At-Bor-Ubi-575-10	25345	66788	102459	GS-022320-At-Bor-Ubi-575-10	25345
AT4G35000.1	12	AT4G35000.1	AT4G35000.1	AT4G35000.1 | Symbols: APX3 | ascorbate peroxidase 3 | chr4:16665007-16667541 REVERSE LENGTH=287	0.874486	8.43059	0.00378933	66.267	52.109	66.267									0.874486	8.43059	0.00378933	66.267														1	K	____MAAPIVDAEYLKEITKARRELRSLIAN	X;X;X;X;X;X;X;X;X;X;X;X;X;X;X;GlyGly (K);X;X;X;X;X;X;X;X;X;X;X;X;X;X;X	XXXXXPPPPPPPPPPPPPPPXXXXXXXXXXX	AAPIVDAEYLK(0.874)EITK(0.126)	AAPIVDAEYLK(8.43)EITK(-8.43)	11	2	1.0776	0	0	0	0	0	0	0	0	0	0	0	0	0	0	0	0	0	0	0	0	0	0	0	0	0	0	0	0	0	0	0	0	0	0	0	0	0	0	0	0	0	0	0	0	0	0	0	0	0	0	0	0	0	0	0	0	0	0	0	0	0	0	0	0	0	0	0	0	0	0	0	0	0	0	0	0	0	0	0	0	0	0	0	0	0	0	0	0	0	0	0	0	0	0	0	0	0	0	0	0	0	0	0	0	0	0	0	0	0	0	0	0	0	0	0	0	0	0	0	0	0	0	0	0	0	0	0	0	0	0	0	0	0	0	0	0	0	0	0	0	0	0	0	0	0	0	0	0	0	0	0	0	0	0	0	0	0	0	0	0	0	0	0	0	0	0	0	0	0	0	0	0	0	0	0	0	0	0	0	0	0	0	0	0	0	0	0	0	0	0	0	0	0	0	0	0	0	0	0	0	0	0	0	0	0	0	0	0	0	0	0	0	0	0	0	0	0	0	0	0	0	0	0	0	0	0	0	0	0	0	0	0	0	0	0	0	0	0	0	0	0	0	0	0	0	0	0	0	0	0	0	0	0	0	0	0	0	0	0	0	0	0	0	0	0	0	0	0	0	0	0	0	0	0	0	0	0	0	0	0	0	0	0	0	0	0	0	0	0	0	0	0	0	0	0	0	0	0	0	0	0	0	0	0	0	0	0	0	0	0	0	0	0	0	0	0	0	0	0	0	0	0	0	0	0	0	0	0	0	0	0	0	0	0	0	0	0	0	0	0	0	0	0	0	0	0	0	0	0	0	0	0	0	0	0	0	0	0	0	0	0	0	0	0	0	0	0	0	0	0	0	0	0	0	0	0	0	0	0	0	0	0	0	0	0	0	0	0	0	0	0	0	0	0	0	0	0	0	0	0	0	0	0	0	0	0	0	0	0	0	0	0	0	0	0	0	0	0	0	0	0	0	0	0	0	0	0	0	0	0	0	0	0	0	0	0	0	0	0	0	0	0	0	0	0	0	0	0	0	0	0	0	0	0	0	0	0	0	0	0	0	0	0	0	0	0	0	0	0	0	0	0	0	0	0	0	0	0	0	0	0	0	0	0	0	0	0	0	0	0	0	0	0	0	0	0	0	0	0	0	0	0	0	0	0	0	0	0	0	0	0	0	0	0	0	0	0	0	0	0	0	0	0	0	0	0	0	0	0	0	0	6291900	6291900	0	0	NaN	0	0	6291900	0	0	0	NaN	NaN	NaN	NaN	NaN	NaN	0	0	0	0	0	0	6291900	0	0	0	0	0	0	0	0	0	0	0																					5449	6555	12	12	431	449	1525	2280	1525	2280	GS-022320-At-Bor-Ubi-575-07	39252	1525	2280	GS-022320-At-Bor-Ubi-575-07	39252	1525	2280	GS-022320-At-Bor-Ubi-575-07	39252
AT4G35020.3;AT4G35020.2;AT4G35020.1	126;126;126	AT4G35020.3	AT4G35020.3	AT4G35020.3 | Symbols: RAC3 | RAC-like 3 | chr4:16673176-16674540 FORWARD LENGTH=198;AT4G35020.2 | Symbols: RAC3 | RAC-like 3 | chr4:16673176-16674540 FORWARD LENGTH=198;AT4G35020.1 | Symbols: ARAC3, ROP6, RHO1PS, ATROP6, RAC3 | RAC-like 3 | chr4:16673176-	0.999946	42.6536	0.000325619	42.791	32.672	42.791									0.999946	42.6536	0.000325619	42.791														1	K	VPIILVGTKLDLRDDKQFFAEHPGAVPISTA	X;X;X;X;X;X;X;X;X;X;X;X;X;X;X;GlyGly (K);X;X;X;X;X;X;X;X;X;X;X;X;X;X;X	XXXXXXXXXXXXXPPPPPPPPPPPPPPPPPP	DDK(1)QFFAEHPGAVPISTAQGEELK	DDK(42.65)QFFAEHPGAVPISTAQGEELK(-42.65)	3	3	0.72375	0	0	0	0	0	0	0	0	0	0	0	0	0	0	0	0	0	0	0	0	0	0	0	0	0	0	0	0	0	0	0	0	0	0	0	0	0	0	0	0	0	0	0	0	0	0	0	0	0	0	0	0	0	0	0	0	0	0	0	0	0	0	0	0	0	0	0	0	0	0	0	0	0	0	0	0	0	0	0	0	0	0	0	0	0	0	0	0	0	0	0	0	0	0	0	0	0	0	0	0	0	0	0	0	0	0	0	0	0	0	0	0	0	0	0	0	0	0	0	0	0	0	0	0	0	0	0	0	0	0	0	0	0	0	0	0	0	0	0	0	0	0	0	0	0	0	0	0	0	0	0	0	0	0	0	0	0	0	0	0	0	0	0	0	0	0	0	0	0	0	0	0	0	0	0	0	0	0	0	0	0	0	0	0	0	0	0	0	0	0	0	0	0	0	0	0	0	0	0	0	0	0	0	0	0	0	0	0	0	0	0	0	0	0	0	0	0	0	0	0	0	0	0	0	0	0	0	0	0	0	0	0	0	0	0	0	0	0	0	0	0	0	0	0	0	0	0	0	0	0	0	0	0	0	0	0	0	0	0	0	0	0	0	0	0	0	0	0	0	0	0	0	0	0	0	0	0	0	0	0	0	0	0	0	0	0	0	0	0	0	0	0	0	0	0	0	0	0	0	0	0	0	0	0	0	0	0	0	0	0	0	0	0	0	0	0	0	0	0	0	0	0	0	0	0	0	0	0	0	0	0	0	0	0	0	0	0	0	0	0	0	0	0	0	0	0	0	0	0	0	0	0	0	0	0	0	0	0	0	0	0	0	0	0	0	0	0	0	0	0	0	0	0	0	0	0	0	0	0	0	0	0	0	0	0	0	0	0	0	0	0	0	0	0	0	0	0	0	0	0	0	0	0	0	0	0	0	0	0	0	0	0	0	0	0	0	0	0	0	0	0	0	0	0	0	0	0	0	0	0	0	0	0	0	0	0	0	0	0	0	0	0	0	0	0	0	0	0	0	0	0	0	0	0	0	0	0	0	0	0	0	0	0	0	0	0	0	0	0	0	0	0	0	0	0	0	0	0	0	0	0	0	0	0	0	0	0	0	0	0	0	0	0	0	0	0	0	0	0	0	0	0	0	0	0	0	0	0	0	0	0	0	0	0	0	0	0	0	0	0	0	0	0	0	0	0	0	0	0	0	0	11432000	11432000	0	0	NaN	0	0	11432000	0	0	0	NaN	NaN	NaN	NaN	NaN	NaN	0	0	0	0	0	0	11432000	0	0	0	0	0	0	0	0	0	0	0																					5450	6556	126	126	6463	6747	26705	42168	26705	42168	GS-022320-At-Bor-Ubi-575-08	34767	26705	42168	GS-022320-At-Bor-Ubi-575-08	34767	26705	42168	GS-022320-At-Bor-Ubi-575-08	34767
AT4G35060.1	63	AT4G35060.1	AT4G35060.1	AT4G35060.1 | Symbols: HIPP25 | Heavy metal transport/detoxification superfamily protein | chr4:16685874-16686419 REVERSE LENGTH=153	1	85.3076	3.426e-109	147.35	134.21	147.35									1	85.3076	4.08056e-57	147.35					0.999948	42.8645	4.84442e-27	61.181	1	67.7251	3.426e-109	93.269		1	K	GMRGIRDVTIEPNAQKVTVVGYVEPNKVVAR	X;X;X;X;X;X;X;X;X;X;X;X;X;X;X;GlyGly (K);X;X;X;X;X;X;X;X;X;X;X;X;X;X;X	XXXXXXPPPPPPPPPPPPPPPPPPPPPXXXX	DVTIEPNAQK(1)VTVVGYVEPNK	DVTIEPNAQK(85.31)VTVVGYVEPNK(-85.31)	10	2	0.17443	0	0	0	0	0	0	0	0	0	0	0	0	0	0	0	0	0	0	0	0	0	0	0	0	0	0	0	0	0	0	0	0	0	0	0	0	0	0	0	0	0	0	0	0	0	0	0	0	0	0	0	0	0	0	0	0	0	0	0	0	0	0	0	0	0	0	0	0	0	0	0	0	0	0	0	0	0	0	0	0	0	0	0	0	0	0	0	0	0	0	0	0	0	0	0	0	10208	0	0	15373	0	0	10308	0	0	7552	0	0	6921.5	0	0	8936.9	0	0	14661	0	0	7172.9	0	0	9128.9	0	0	0	0	0	0	0	0	21866	0	0	22687	0	0	0	0	0	238.52	0	0	15485	0	0	9496	0	0	0	0	0	0	0	0	14866	0	0	21643	0	0	0	0	0	19.567	0	0	15750	0	0	15596	0	0	0	0	0	20244	0	0	0	0	0	0	0	0	0	0	0	0	0	0	0	0	0	0	0	0	0	0	0	0	0	0	0	0	0	0	0	0	0	0	0	0	0	0	0	0	0	0	0	0	0	0	0	0	0	0	0	0	0	0	0	0	0	0	0	0	0	0	0	0	0	0	0	0	0	0	0	0	0	0	0	0	0	0	0	0	0	0	0	0	0	0	0	0	0	0	0	0	0	0	0	0	0	0	9434.7	0	0	14315	0	0	10613	0	0	8276.8	0	0	7385.6	0	0	8992	0	0	14418	0	0	7137.9	0	0	9065.3	0	0	301.74	0	0	220.47	0	0	20264	0	0	21071	0	0	1622.4	0	0	1907.9	0	0	14539	0	0	8955.4	0	0	1133.6	0	0	1009.4	0	0	13959	0	0	20338	0	0	1096.1	0	0	1308.9	0	0	14900	0	0	15816	0	0	0	0	0	19323	0	0	0	0	0	0	0	0	0	0	0	0	0	0	0	0	0	0	0	0	0	0	0	0	0	0	0	0	0	0	0	0	0	0	0	0	0	0	0	0	0	0	0	0	0	0	0	0	0	0	0	0	0	0	0	0	0	0	0	0	0	0	0	0	0	0	0	0	0	0	0	0	0	0	0	0	0	0	0	0	0	0	0	0	0	0	0	0	0	0	0	0	0	0	0	0	0	0	1	0	0	1	0	0	1	0	0	1	0	0	1	0	0	1	0	0	1	0	0	1	0	0	1	0	0	0	0	0	0	0	0	1	0	0	1	0	0	0	0	0	1	0	0	1	0	0	1	0	0	0	0	0	0	0	0	1	0	0	1	0	0	0	0	0	1	0	0	1	0	0	1	0	0	0	0	0	1	0	0	177490000	177490000	0	0	NaN	0	0	7080700	0	26982000	143430000	NaN	NaN	NaN	NaN	NaN	NaN	0	0	0	0	0	0	7080700	0	0	0	0	0	26982000	0	0	143430000	0	0																					5451	6558	63	63	9736	10152	38176;38177;38178	58373;58374;58375	38178	58375	GS-022320-At-Bor-Ubi-575-08	34838	38178	58375	GS-022320-At-Bor-Ubi-575-08	34838	38176	58373	GS-032020-At-IAA-Ubi-TMT16-590-07	21889
AT4G35100.2;AT4G35100.1	269;269	AT4G35100.2	AT4G35100.2	AT4G35100.2 | Symbols: PIP3 | plasma membrane intrinsic protein 3 | chr4:16708672-16709958 FORWARD LENGTH=280;AT4G35100.1 | Symbols: PIP3, PIP3A, PIP2;7, SIMIP | plasma membrane intrinsic protein 3 | chr4:16708672-16709958 FORWARD LENGTH=280	1	57.1076	0.000114751	57.108	45.739	57.108																	1	57.1076	0.000114751	57.108	1	42.0009	0.00921697	42.001		1	K	AAAAYHQYILRASAIKALGSFRSNATN____	X;X;X;X;X;X;X;X;X;X;X;X;X;X;X;GlyGly (K);X;X;X;X;X;X;X;X;X;X;X;X;X;X;X	XXXXXXXXXXXPPPPPPPPPPPXXXXXXXXX	ASAIK(1)ALGSFR	ASAIK(57.11)ALGSFR	5	2	0.1028	0	0	0	0	0	0	0	0	0	0	0	0	0	0	0	0	0	0	0	0	0	0	0	0	0	0	0	0	0	0	0	0	0	0	0	0	0	0	0	0	0	0	0	0	0	0	0	0	0	0	0	0	0	0	0	0	0	0	0	0	0	0	0	0	0	0	0	0	0	0	0	0	0	0	0	0	0	0	0	0	0	0	0	0	0	0	0	0	0	0	0	0	0	0	0	0	49031	0	0	66060	0	0	74328	0	0	36544	0	0	43393	0	0	67636	0	0	65859	0	0	40703	0	0	71643	0	0	46.189	0	0	0	0	0	18578	0	0	23436	0	0	0	0	0	0	0	0	23466	0	0	11315	0	0	0	0	0	0	0	0	17534	0	0	33478	0	0	0	0	0	0	0	0	15334	0	0	18740	0	0	0	0	0	35851	0	0	0	0	0	0	0	0	0	0	0	0	0	0	0	0	0	0	0	0	0	0	0	0	0	0	0	0	0	0	0	0	0	0	0	0	0	0	0	0	0	0	0	0	0	0	0	0	0	0	0	0	0	0	0	0	0	0	0	0	0	0	0	0	0	0	0	0	0	0	0	0	0	0	0	0	0	0	0	0	0	0	0	0	0	0	0	0	0	0	0	0	0	0	0	0	0	0	45315	0	0	61531	0	0	74577	0	0	39826	0	0	46199	0	0	66379	0	0	66385	0	0	41428	0	0	69343	0	0	1553.4	0	0	1757.4	0	0	17222	0	0	21764	0	0	1428	0	0	1542.1	0	0	21994	0	0	10625	0	0	1280.4	0	0	958.23	0	0	16453	0	0	31430	0	0	0	0	0	1813.3	0	0	14512	0	0	19529	0	0	0	0	0	34085	0	0	0	0	0	0	0	0	0	0	0	0	0	0	0	0	0	0	0	0	0	0	0	0	0	0	0	0	0	0	0	0	0	0	0	0	0	0	0	0	0	0	0	0	0	0	0	0	0	0	0	0	0	0	0	0	0	0	0	0	0	0	0	0	0	0	0	0	0	0	0	0	0	0	0	0	0	0	0	0	0	0	0	0	0	0	0	0	0	0	0	0	0	0	0	0	0	0	2	0	0	2	0	0	2	0	0	2	0	0	2	0	0	2	0	0	2	0	0	2	0	0	2	0	0	1	0	0	0	0	0	1	0	0	1	0	0	0	0	0	0	0	0	1	0	0	1	0	0	0	0	0	0	0	0	1	0	0	1	0	0	0	0	0	0	0	0	1	0	0	1	0	0	0	0	0	1	0	0	649040000	649040000	0	0	NaN	0	0	0	0	551560000	97479000	NaN	NaN	NaN	NaN	NaN	NaN	0	0	0	0	0	0	0	0	0	0	0	0	551560000	0	0	97479000	0	0																					5452	6560	269	269	4394	4602	17846;17847;17848	27581;27582;27583	17848	27583	GS-012220-At-Ubi-TMT10-543-Trp-LyC-2D5-QE2-05	38729	17848	27583	GS-012220-At-Ubi-TMT10-543-Trp-LyC-2D5-QE2-05	38729	17848	27583	GS-012220-At-Ubi-TMT10-543-Trp-LyC-2D5-QE2-05	38729
AT4G35100.2;AT4G35100.1	10;10	AT4G35100.2	AT4G35100.2	AT4G35100.2 | Symbols: PIP3 | plasma membrane intrinsic protein 3 | chr4:16708672-16709958 FORWARD LENGTH=280;AT4G35100.1 | Symbols: PIP3, PIP3A, PIP2;7, SIMIP | plasma membrane intrinsic protein 3 | chr4:16708672-16709958 FORWARD LENGTH=280	0.999958	43.7379	0.0028681	90.629	54.685	90.629									0.999958	43.7379	0.00842934	90.629									0.999192	30.9237	0.0028681	42.843		1	K	______MSKEVSEEGKTHHGKDYVDPPPAPL	X;X;X;X;X;X;X;X;X;X;X;X;X;X;X;GlyGly (K);X;X;X;X;GlyGly (K);X;X;X;X;X;X;X;X;X;X	XXXXXXXXXPPPPPPPPPPPPXXXXXXXXXX	EVSEEGK(1)THHGK	EVSEEGK(43.74)THHGK(-43.74)	7	2	0.8578	0	0	0	0	0	0	0	0	0	0	0	0	0	0	0	0	0	0	0	0	0	0	0	0	0	0	0	0	0	0	0	0	0	0	0	0	0	0	0	0	0	0	0	0	0	0	0	0	0	0	0	0	0	0	0	0	0	0	0	0	0	0	0	0	0	0	0	0	0	0	0	0	0	0	0	0	0	0	0	0	0	0	0	0	0	0	0	0	0	0	0	0	0	0	0	0	0	0	0	0	0	0	0	0	0	0	0	0	0	0	0	0	0	0	0	0	0	0	0	0	0	0	0	0	0	0	0	0	0	7830.9	0	0	9337.3	0	0	0	0	0	0	0	0	10094	0	0	4549.9	0	0	0	0	0	0	0	0	9040.1	0	0	23345	0	0	0	0	0	0	0	0	8921.3	0	0	9440.7	0	0	0	0	0	29106	0	0	0	0	0	0	0	0	0	0	0	0	0	0	0	0	0	0	0	0	0	0	0	0	0	0	0	0	0	0	0	0	0	0	0	0	0	0	0	0	0	0	0	0	0	0	0	0	0	0	0	0	0	0	0	0	0	0	0	0	0	0	0	0	0	0	0	0	0	0	0	0	0	0	0	0	0	0	0	0	0	0	0	0	0	0	0	0	0	0	0	0	0	0	0	0	0	0	0	0	0	0	0	0	0	0	0	0	0	0	0	0	0	0	0	0	0	0	0	0	0	0	0	0	0	0	0	0	0	0	0	7258.7	0	0	8670.4	0	0	530.61	0	0	526.53	0	0	9458.4	0	0	4271.5	0	0	700.48	0	0	657.92	0	0	8488.4	0	0	21917	0	0	0	0	0	1118.5	0	0	8441.7	0	0	10341	0	0	0	0	0	27585	0	0	0	0	0	0	0	0	0	0	0	0	0	0	0	0	0	0	0	0	0	0	0	0	0	0	0	0	0	0	0	0	0	0	0	0	0	0	0	0	0	0	0	0	0	0	0	0	0	0	0	0	0	0	0	0	0	0	0	0	0	0	0	0	0	0	0	0	0	0	0	0	0	0	0	0	0	0	0	0	0	0	0	0	0	0	0	0	0	0	0	0	0	0	0	0	0	0	0	0	0	0	0	0	0	0	0	0	0	0	0	0	0	0	0	0	0	0	0	0	0	0	0	0	0	0	0	0	0	0	0	1	0	0	1	0	0	0	0	0	0	0	0	1	0	0	1	0	0	0	0	0	0	0	0	1	0	0	1	0	0	0	0	0	0	0	0	1	0	0	1	0	0	0	0	0	1	0	0	10857000	10857000	0	0	0.31833	0	0	2346100	0	0	8510700	NaN	0	NaN	NaN	NaN	NaN	0	0	0	0	0	0	2346100	0	0	0	0	0	0	0	0	8510700	0	0																					5453	6560	10	10	14747;47192	15339;49252	55907;55908	83205;83206	55908	83206	GS-022320-At-Bor-Ubi-575-09	7490	55908	83206	GS-022320-At-Bor-Ubi-575-09	7490	55907	83205	GS-032020-At-IAA-Ubi-TMT16-590-09	9248
AT4G35100.2;AT4G35100.1	15;15	AT4G35100.2	AT4G35100.2	AT4G35100.2 | Symbols: PIP3 | plasma membrane intrinsic protein 3 | chr4:16708672-16709958 FORWARD LENGTH=280;AT4G35100.1 | Symbols: PIP3, PIP3A, PIP2;7, SIMIP | plasma membrane intrinsic protein 3 | chr4:16708672-16709958 FORWARD LENGTH=280	0.999979	46.7906	0.000396853	50.189	41.246	50.189									0.999979	46.7906	0.000396853	50.189	0.999514	33.1342	0.00122097	40.756										1	K	_MSKEVSEEGKTHHGKDYVDPPPAPLLDMGE	X;X;X;GlyGly (K);X;X;X;X;X;X;X;X;X;X;X;GlyGly (K);X;X;X;X;X;X;X;X;X;X;X;X;Oxidation (M);X;X	XXXXXXXXXXXPPPPPPPPPPPPPPPPPPPP	THHGK(1)DYVDPPPAPLLDMGELK	THHGK(46.79)DYVDPPPAPLLDMGELK(-46.79)	5	3	1.8389	0	0	0	0	0	0	0	0	0	0	0	0	0	0	0	0	0	0	0	0	0	0	0	0	0	0	0	0	0	0	0	0	0	0	0	0	0	0	0	0	0	0	0	0	0	0	0	0	0	0	0	0	0	0	0	0	0	0	0	0	0	0	0	0	0	0	0	0	0	0	0	0	0	0	0	0	0	0	0	0	0	0	0	0	0	0	0	0	0	0	0	0	0	0	0	0	0	0	0	0	0	0	0	0	0	0	0	0	0	0	0	0	0	0	0	0	0	0	0	0	0	0	0	0	0	0	0	0	0	0	0	0	0	0	0	0	0	0	0	0	0	0	0	0	0	0	0	0	0	0	0	0	0	0	0	0	0	0	0	0	0	0	0	0	0	0	0	0	0	0	0	0	0	0	0	0	0	0	0	0	0	0	0	0	0	0	0	0	0	0	0	0	0	0	0	0	0	0	0	0	0	0	0	0	0	0	0	0	0	0	0	0	0	0	0	0	0	0	0	0	0	0	0	0	0	0	0	0	0	0	0	0	0	0	0	0	0	0	0	0	0	0	0	0	0	0	0	0	0	0	0	0	0	0	0	0	0	0	0	0	0	0	0	0	0	0	0	0	0	0	0	0	0	0	0	0	0	0	0	0	0	0	0	0	0	0	0	0	0	0	0	0	0	0	0	0	0	0	0	0	0	0	0	0	0	0	0	0	0	0	0	0	0	0	0	0	0	0	0	0	0	0	0	0	0	0	0	0	0	0	0	0	0	0	0	0	0	0	0	0	0	0	0	0	0	0	0	0	0	0	0	0	0	0	0	0	0	0	0	0	0	0	0	0	0	0	0	0	0	0	0	0	0	0	0	0	0	0	0	0	0	0	0	0	0	0	0	0	0	0	0	0	0	0	0	0	0	0	0	0	0	0	0	0	0	0	0	0	0	0	0	0	0	0	0	0	0	0	0	0	0	0	0	0	0	0	0	0	0	0	0	0	0	0	0	0	0	0	0	0	0	0	0	0	0	0	0	0	0	0	0	0	0	0	0	0	0	0	0	0	0	0	0	0	0	0	0	0	0	0	0	0	0	0	0	0	0	0	0	0	0	0	0	0	0	0	0	0	0	0	0	0	0	0	0	0	0	0	0	0	0	0	0	0	0	0	0	0	0	0	0	0	0	0	0	0	0	0	0	0	0	0	0	0	0	0	0	0	0	0	0	18390000	18390000	0	0	0.39751	0	0	15832000	2557600	0	0	0	0	NaN	NaN	NaN	NaN	0	0	0	0	0	0	15832000	0	0	2557600	0	0	0	0	0	0	0	0																					5454	6560	15	15	14747;51751	15339;53916	200859;200860;200861;200862	303707;303708;303709;303710	200860	303708	GS-022320-At-Bor-Ubi-575-09	46002	200860	303708	GS-022320-At-Bor-Ubi-575-09	46002	200860	303708	GS-022320-At-Bor-Ubi-575-09	46002
AT4G35100.2;AT4G35100.1	3;3	AT4G35100.2	AT4G35100.2	AT4G35100.2 | Symbols: PIP3 | plasma membrane intrinsic protein 3 | chr4:16708672-16709958 FORWARD LENGTH=280;AT4G35100.1 | Symbols: PIP3, PIP3A, PIP2;7, SIMIP | plasma membrane intrinsic protein 3 | chr4:16708672-16709958 FORWARD LENGTH=280	1	179.805	6.81603e-84	179.8	137.7	179.8									1	119.958	0.000880786	125.16	1	156.683	2.30934e-40	166.07	1	179.805	6.81603e-84	179.8	1	135.549	4.01643e-08	135.55		1	K	_____________MSKEVSEEGKTHHGKDYV	X;X;X;X;X;X;X;X;X;X;X;X;X;X;X;GlyGly (K);X;X;X;X;X;X;GlyGly (K);X;X;X;X;GlyGly (K);X;X;X	XXXXXXXXXXXXXXPPPPPPPPPXXXXXXXX	SK(1)EVSEEGK	SK(179.8)EVSEEGK(-179.8)	2	2	-0.89971	0	0	0	0	0	0	0	0	0	0	0	0	0	0	0	0	0	0	0	0	0	0	0	0	0	0	0	0	0	0	0	0	0	0	0	0	0	0	0	0	0	0	0	0	0	0	0	0	0	0	0	0	0	0	0	0	0	0	0	0	0	0	0	0	0	0	0	0	0	0	0	0	0	0	0	0	0	0	0	0	0	0	0	0	0	0	0	0	0	0	0	0	0	0	0	0	104460	0	0	168020	0	0	174540	0	0	106920	0	0	140000	0	0	235700	0	0	165620	0	0	133500	0	0	249680	0	0	403.4	0	0	109.73	0	0	39400	0	0	40825	0	0	42.21	0	0	85.319	0	0	63491	0	0	34993	0	0	104.82	0	0	69.118	0	0	53972	0	0	107090	0	0	0	0	0	0	0	0	50268	0	0	52587	0	0	0	0	0	111420	0	0	0	0	0	0	0	0	0	0	0	0	0	0	0	0	0	0	0	0	0	0	0	0	0	0	0	0	0	0	0	0	0	0	0	0	0	0	0	0	0	0	0	0	0	0	0	0	0	0	0	0	0	0	0	0	0	0	0	0	0	0	0	0	0	0	0	0	0	0	0	0	0	0	0	0	0	0	0	0	0	0	0	0	0	0	0	0	0	0	0	0	0	0	0	0	0	0	96542	0	0	156550	0	0	174850	0	0	115300	0	0	144330	0	0	229810	0	0	170770	0	0	136640	0	0	239300	0	0	3854.5	0	0	4945.4	0	0	36531	0	0	37916	0	0	3115.5	0	0	1401.9	0	0	59492	0	0	32854	0	0	3729.3	0	0	3687.6	0	0	50631	0	0	100530	0	0	1214	0	0	4047.7	0	0	47557	0	0	55256	0	0	0	0	0	105850	0	0	0	0	0	0	0	0	0	0	0	0	0	0	0	0	0	0	0	0	0	0	0	0	0	0	0	0	0	0	0	0	0	0	0	0	0	0	0	0	0	0	0	0	0	0	0	0	0	0	0	0	0	0	0	0	0	0	0	0	0	0	0	0	0	0	0	0	0	0	0	0	0	0	0	0	0	0	0	0	0	0	0	0	0	0	0	0	0	0	0	0	0	0	0	0	0	0	33	0	0	33	0	0	33	0	0	33	0	0	33	0	0	33	0	0	33	0	0	33	0	0	33	0	0	8	0	0	3	0	0	7	0	0	7	0	0	2	0	0	1	0	0	7	0	0	7	0	0	1	0	0	1	0	0	7	0	0	7	0	0	0	0	0	0	0	0	7	0	0	7	0	0	0	0	0	7	0	0	5508800000	5508800000	0	0	NaN	0	0	469350000	35109000	2684100000	2320300000	NaN	NaN	NaN	NaN	NaN	NaN	0	0	0	0	0	0	469350000	0	0	35109000	0	0	2684100000	0	0	2320300000	0	0																					5455	6560	3	3	47192	49252	184169;184170;184171;184172;184173;184174;184175;184176;184177;184178;184179;184180;184181;184182;184183;184184;184185;184186;184187	280159;280160;280161;280162;280163;280164;280165;280166;280167;280168;280169;280170;280171;280172;280173;280174;280175;280176;280177;280178;280179;280180;280181;280182;280183;280184;280185;280186;280187;280188;280189;280190;280191;280192;280193;280194;280195;280196;280197;280198;280199;280200;280201;280202;280203;280204;280205;280206;280207;280208;280209;280210;280211;280212;280213	184174	280175	GS-012220-At-Ubi-TMT10-543-Trp-LyC-2D5-QE2-03	16231	184174	280175	GS-012220-At-Ubi-TMT10-543-Trp-LyC-2D5-QE2-03	16231	184174	280175	GS-012220-At-Ubi-TMT10-543-Trp-LyC-2D5-QE2-03	16231
AT4G35160.1	102	AT4G35160.1	AT4G35160.1	AT4G35160.1 | Symbols: | O-methyltransferase family protein | chr4:16730989-16732808 REVERSE LENGTH=382	1	61.0872	5.95967e-69	61.087	53.885	61.087																	1	61.0872	5.95967e-69	61.087						1	K	MRFLVHQGIFKEIPTKDGLATGYVNTPLSRR	X;X;X;X;X;X;X;X;X;X;X;X;X;X;X;GlyGly (K);X;X;X;X;X;X;X;X;X;X;X;X;X;X;X	XXXXXXXXXXXPPPPPPPPPPPPPPPPPPPX	EIPTK(1)DGLATGYVNTPLSR	EIPTK(61.09)DGLATGYVNTPLSR	5	3	0.73271	0	0	0	0	0	0	0	0	0	0	0	0	0	0	0	0	0	0	0	0	0	0	0	0	0	0	0	0	0	0	0	0	0	0	0	0	0	0	0	0	0	0	0	0	0	0	0	0	0	0	0	0	0	0	0	0	0	0	0	0	0	0	0	0	0	0	0	0	0	0	0	0	0	0	0	0	0	0	0	0	0	0	0	0	0	0	0	0	0	0	0	0	0	0	0	0	0	0	0	0	0	0	0	0	0	0	0	0	0	0	0	0	0	0	0	0	0	0	0	0	0	0	0	0	0	0	0	0	0	0	0	0	0	0	0	0	0	0	0	0	0	0	0	0	0	0	0	0	0	0	0	0	0	0	0	0	0	0	0	0	0	0	0	0	0	0	0	0	0	0	0	0	0	0	0	0	0	0	0	0	0	0	0	0	0	0	0	0	0	0	0	0	0	0	0	0	0	0	0	0	0	0	0	0	0	0	0	0	0	0	0	0	0	0	0	0	0	0	0	0	0	0	0	0	0	0	0	0	0	0	0	0	0	0	0	0	0	0	0	0	0	0	0	0	0	0	0	0	0	0	0	0	0	0	0	0	0	0	0	0	0	0	0	0	0	0	0	0	0	0	0	0	0	0	0	0	0	0	0	0	0	0	0	0	0	0	0	0	0	0	0	0	0	0	0	0	0	0	0	0	0	0	0	0	0	0	0	0	0	0	0	0	0	0	0	0	0	0	0	0	0	0	0	0	0	0	0	0	0	0	0	0	0	0	0	0	0	0	0	0	0	0	0	0	0	0	0	0	0	0	0	0	0	0	0	0	0	0	0	0	0	0	0	0	0	0	0	0	0	0	0	0	0	0	0	0	0	0	0	0	0	0	0	0	0	0	0	0	0	0	0	0	0	0	0	0	0	0	0	0	0	0	0	0	0	0	0	0	0	0	0	0	0	0	0	0	0	0	0	0	0	0	0	0	0	0	0	0	0	0	0	0	0	0	0	0	0	0	0	0	0	0	0	0	0	0	0	0	0	0	0	0	0	0	0	0	0	0	0	0	0	0	0	0	0	0	0	0	0	0	0	0	0	0	0	0	0	0	0	0	0	0	0	0	0	0	0	0	0	0	0	0	0	0	0	0	0	0	0	0	0	0	0	0	0	0	0	0	0	0	0	0	0	0	0	0	0	0	0	0	0	0	0	0	0	0	0	0	0	0	0	0	0	0	0	NaN	0	0	0	0	0	0	NaN	NaN	NaN	NaN	NaN	NaN	0	0	0	0	0	0	0	0	0	0	0	0	0	0	0	0	0	0																					5456	6563	102	102	12119	12630	46906	70712	46906	70712	GS-012220-At-Ubi-TMT10-543-Trp-LyC-2D5-QE2-04	40463	46906	70712	GS-012220-At-Ubi-TMT10-543-Trp-LyC-2D5-QE2-04	40463	46906	70712	GS-012220-At-Ubi-TMT10-543-Trp-LyC-2D5-QE2-04	40463
AT4G35160.1	21	AT4G35160.1	AT4G35160.1	AT4G35160.1 | Symbols: | O-methyltransferase family protein | chr4:16730989-16732808 REVERSE LENGTH=382	0.999998	58.063	0.000610855	62.2	7.7953	62.2																					0.999998	58.063	0.000610855	62.2		1	K	LSKFLDRNKMEDNKRKVLDEEAKASLDIWKY	X;X;X;X;X;X;X;X;X;X;X;X;X;X;X;GlyGly (K);X;X;X;X;X;X;X;X;X;X;X;X;X;X;X	XXXXXXXXXXXXXXXPPPPPPPPXXXXXXXX	K(1)VLDEEAK	K(58.06)VLDEEAK(-58.06)	1	2	1.5223	0	0	0	0	0	0	0	0	0	0	0	0	0	0	0	0	0	0	0	0	0	0	0	0	0	0	0	0	0	0	0	0	0	0	0	0	0	0	0	0	0	0	0	0	0	0	0	0	0	0	0	0	0	0	0	0	0	0	0	0	0	0	0	0	0	0	0	0	0	0	0	0	0	0	0	0	0	0	0	0	0	0	0	0	0	0	0	0	0	0	0	0	0	0	0	0	0	0	0	0	0	0	0	0	0	0	0	0	0	0	0	0	0	0	0	0	0	0	0	0	0	0	0	0	0	0	0	0	0	12524	0	0	15223	0	0	0.63856	0	0	0	0	0	7772.8	0	0	17869	0	0	156.42	0	0	0	0	0	18263	0	0	18776	0	0	148.67	0	0	489.9	0	0	26911	0	0	31443	0	0	0	0	0	19354	0	0	0	0	0	0	0	0	0	0	0	0	0	0	0	0	0	0	0	0	0	0	0	0	0	0	0	0	0	0	0	0	0	0	0	0	0	0	0	0	0	0	0	0	0	0	0	0	0	0	0	0	0	0	0	0	0	0	0	0	0	0	0	0	0	0	0	0	0	0	0	0	0	0	0	0	0	0	0	0	0	0	0	0	0	0	0	0	0	0	0	0	0	0	0	0	0	0	0	0	0	0	0	0	0	0	0	0	0	0	0	0	0	0	0	0	0	0	0	0	0	0	0	0	0	0	0	0	0	0	0	11606	0	0	14138	0	0	995.32	0	0	1227	0	0	7314.1	0	0	16746	0	0	988.87	0	0	977.99	0	0	17159	0	0	17661	0	0	1843.5	0	0	2118.8	0	0	25456	0	0	30914	0	0	0	0	0	18723	0	0	0	0	0	0	0	0	0	0	0	0	0	0	0	0	0	0	0	0	0	0	0	0	0	0	0	0	0	0	0	0	0	0	0	0	0	0	0	0	0	0	0	0	0	0	0	0	0	0	0	0	0	0	0	0	0	0	0	0	0	0	0	0	0	0	0	0	0	0	0	0	0	0	0	0	0	0	0	0	0	0	0	0	0	0	0	0	0	0	0	0	0	0	0	0	0	0	0	0	0	0	0	0	0	0	0	0	0	0	0	0	0	0	0	0	0	0	0	0	0	0	0	0	0	0	0	0	0	0	0	1	0	0	1	0	0	1	0	0	0	0	0	1	0	0	1	0	0	1	0	0	0	0	0	1	0	0	1	0	0	1	0	0	1	0	0	1	0	0	1	0	0	0	0	0	1	0	0	34577000	34577000	0	0	0.40574	0	0	0	0	0	34577000	NaN	0	NaN	NaN	NaN	NaN	0	0	0	0	0	0	0	0	0	0	0	0	0	0	0	34577000	0	0																					5457	6563	21	21	29337	30441	115776	177417	115776	177417	GS-032020-At-IAA-Ubi-TMT16-590-07	13861	115776	177417	GS-032020-At-IAA-Ubi-TMT16-590-07	13861	115776	177417	GS-032020-At-IAA-Ubi-TMT16-590-07	13861
AT4G35230.1	85	AT4G35230.1	AT4G35230.1	AT4G35230.1 | Symbols: BSK1 | BR-signaling kinase 1 | chr4:16755325-16758041 REVERSE LENGTH=512	0.999926	41.3337	7.95116e-45	88.239	66.116	83.245									0.997162	25.4582	1.15016e-17	88.239					0.999926	41.3337	7.95116e-45	83.245						1	K	TNNFSSDNIVSESGEKAPNLVYKGRLQNRRW	X;X;X;X;X;X;X;X;X;X;X;X;X;X;X;GlyGly (K);X;X;X;X;X;X;X;X;X;X;X;X;X;X;X	PPPPPPPPPPPPPPPPPPPPPPPXXXXXXXX	AATNNFSSDNIVSESGEK(1)APNLVYK	AATNNFSSDNIVSESGEK(41.33)APNLVYK(-41.33)	18	4	0.12412	0	0	0	0	0	0	0	0	0	0	0	0	0	0	0	0	0	0	0	0	0	0	0	0	0	0	0	0	0	0	0	0	0	0	0	0	0	0	0	0	0	0	0	0	0	0	0	0	0	0	0	0	0	0	0	0	0	0	0	0	0	0	0	0	0	0	0	0	0	0	0	0	0	0	0	0	0	0	0	0	0	0	0	0	0	0	0	0	0	0	0	0	0	0	0	0	6662.6	0	0	9942.7	0	0	6941.1	0	0	4801.5	0	0	5007.9	0	0	5535	0	0	10209	0	0	5767.6	0	0	5625.5	0	0	0	0	0	0	0	0	0	0	0	0	0	0	0	0	0	0	0	0	0	0	0	0	0	0	0	0	0	0	0	0	0	0	0	0	0	0	0	0	0	0	0	0	0	0	0	0	0	0	0	0	0	0	0	0	0	0	0	0	0	0	0	0	0	0	0	0	0	0	0	0	0	0	0	0	0	0	0	0	0	0	0	0	0	0	0	0	0	0	0	0	0	0	0	0	0	0	0	0	0	0	0	0	0	0	0	0	0	0	0	0	0	0	0	0	0	0	0	0	0	0	0	0	0	0	0	0	0	0	0	0	0	0	0	0	0	0	0	0	0	0	0	0	0	0	0	0	0	0	0	0	6157.7	0	0	9258.4	0	0	7135.7	0	0	5272.1	0	0	5305.7	0	0	5616.1	0	0	10026	0	0	5648.6	0	0	5631.3	0	0	235.49	0	0	187.68	0	0	0	0	0	0	0	0	0	0	0	0	0	0	0	0	0	0	0	0	0	0	0	0	0	0	0	0	0	0	0	0	0	0	0	0	0	0	0	0	0	0	0	0	0	0	0	0	0	0	0	0	0	0	0	0	0	0	0	0	0	0	0	0	0	0	0	0	0	0	0	0	0	0	0	0	0	0	0	0	0	0	0	0	0	0	0	0	0	0	0	0	0	0	0	0	0	0	0	0	0	0	0	0	0	0	0	0	0	0	0	0	0	0	0	0	0	0	0	0	0	0	0	0	0	0	0	0	0	0	0	0	0	0	0	0	0	0	0	0	0	0	0	0	0	0	1	0	0	1	0	0	1	0	0	1	0	0	1	0	0	1	0	0	1	0	0	1	0	0	1	0	0	0	0	0	0	0	0	0	0	0	0	0	0	0	0	0	0	0	0	0	0	0	0	0	0	0	0	0	0	0	0	0	0	0	0	0	0	0	0	0	0	0	0	0	0	0	0	0	0	0	0	0	0	0	0	127130000	127130000	0	0	2.128	0	0	61104000	0	66029000	0	0	0	NaN	NaN	NaN	NaN	0	0	0	0	0	0	61104000	0	0	0	0	0	66029000	0	0	0	0	0																					5458	6565	85	85	565	591	2126;2127	3176;3177	2126	3176	GS-012220-At-Ubi-TMT10-543-Trp-LyC-2D5-QE2-04	43008	2127	3177	GS-022320-At-Bor-Ubi-575-08	34491	2126	3176	GS-012220-At-Ubi-TMT10-543-Trp-LyC-2D5-QE2-04	43008
AT4G35320.1	100	AT4G35320.1	AT4G35320.1	AT4G35320.1 | Symbols: | unknown protein; BEST Arabidopsis thaliana protein match is: unknown protein (TAIR:AT2G17300.1); Has 30201 Blast hits to 17322 proteins in 780 species: Archae - 12; Bacteria - 1396; Metazoa - 17338; Fungi - 3422; Plants - 5037; Vi	0.999856	38.4034	0.000674589	114.89	51.408	57.149													0.967555	14.7453	0.0032856	114.89	0.999856	38.4034	0.000674589	57.149						1	K	ILSRKPIFIRDLELNKDEAKSIGSQNRGSIM	X;X;X;X;X;X;X;X;X;X;X;X;X;X;X;GlyGly (K);X;X;X;X;X;X;X;X;X;X;X;X;X;X;X	XXXXXXXXXXPPPPPPPPPPXXXXXXXXXXX	DLELNK(1)DEAK	DLELNK(38.4)DEAK(-38.4)	6	3	-0.2214	0	0	0	0	0	0	0	0	0	0	0	0	0	0	0	0	0	0	0	0	0	0	0	0	0	0	0	0	0	0	0	0	0	0	0	0	0	0	0	0	0	0	0	0	0	0	0	0	0	0	0	0	0	0	0	0	0	0	0	0	0	0	0	0	0	0	0	0	0	0	0	0	0	0	0	0	0	0	0	0	0	0	0	0	0	0	0	0	0	0	0	0	0	0	0	0	16931	0	0	24574	0	0	15131	0	0	19196	0	0	20756	0	0	18864	0	0	26547	0	0	22178	0	0	18248	0	0	0	0	0	0	0	0	0	0	0	0	0	0	0	0	0	0	0	0	0	0	0	0	0	0	0	0	0	0	0	0	0	0	0	0	0	0	0	0	0	0	0	0	0	0	0	0	0	0	0	0	0	0	0	0	0	0	0	0	0	0	0	0	0	0	0	0	0	0	0	0	0	0	0	0	0	0	0	0	0	0	0	0	0	0	0	0	0	0	0	0	0	0	0	0	0	0	0	0	0	0	0	0	0	0	0	0	0	0	0	0	0	0	0	0	0	0	0	0	0	0	0	0	0	0	0	0	0	0	0	0	0	0	0	0	0	0	0	0	0	0	0	0	0	0	0	0	0	0	0	0	15648	0	0	22910	0	0	15875	0	0	19956	0	0	20857	0	0	19389	0	0	26591	0	0	21589	0	0	18022	0	0	929.88	0	0	511.03	0	0	0	0	0	0	0	0	0	0	0	0	0	0	0	0	0	0	0	0	0	0	0	0	0	0	0	0	0	0	0	0	0	0	0	0	0	0	0	0	0	0	0	0	0	0	0	0	0	0	0	0	0	0	0	0	0	0	0	0	0	0	0	0	0	0	0	0	0	0	0	0	0	0	0	0	0	0	0	0	0	0	0	0	0	0	0	0	0	0	0	0	0	0	0	0	0	0	0	0	0	0	0	0	0	0	0	0	0	0	0	0	0	0	0	0	0	0	0	0	0	0	0	0	0	0	0	0	0	0	0	0	0	0	0	0	0	0	0	0	0	0	0	0	0	0	1	0	0	1	0	0	1	0	0	1	0	0	1	0	0	1	0	0	1	0	0	1	0	0	1	0	0	0	0	0	0	0	0	0	0	0	0	0	0	0	0	0	0	0	0	0	0	0	0	0	0	0	0	0	0	0	0	0	0	0	0	0	0	0	0	0	0	0	0	0	0	0	0	0	0	0	0	0	0	0	0	230980000	230980000	0	0	NaN	0	0	0	3845600	227130000	0	NaN	NaN	NaN	NaN	NaN	NaN	0	0	0	0	0	0	0	0	0	3845600	0	0	227130000	0	0	0	0	0																					5459	6570	100	100	7886	8208	31572;31573	49158;49159	31572	49158	GS-012220-At-Ubi-TMT10-543-Trp-LyC-2D5-QE2-04	31776	31573	49159	GS-090319-At-DMSO-Ubi-469-Trp-LyC-1D-QE2	17482	31572	49158	GS-012220-At-Ubi-TMT10-543-Trp-LyC-2D5-QE2-04	31776
AT4G35450.3;AT4G35450.2;AT4G35450.1;AT4G35450.5	7;7;7;7	AT4G35450.3	AT4G35450.3	AT4G35450.3 | Symbols: AKR2, AFT, AKR2A | ankyrin repeat-containing protein 2 | chr4:16839862-16841759 FORWARD LENGTH=342;AT4G35450.2 | Symbols: AKR2, AFT, AKR2A | ankyrin repeat-containing protein 2 | chr4:16839862-16841759 FORWARD LENGTH=342;AT4G35450.1	1	100.072	9.22775e-46	153.81	137.92	105.39									0.999999	61.0276	9.22775e-46	153.81					1	100.072	2.38188e-25	105.39						1	K	_________MASNSEKNPLLSDEKPKSTEEN	X;X;X;X;X;X;X;X;X;X;X;X;X;X;X;GlyGly (K);X;X;X;X;X;X;X;GlyGly (K);X;X;X;X;X;X;X	XXXXXXXXXXPPPPPPPPPPPPPPPPXXXXX	ASNSEK(1)NPLLSDEKPK	ASNSEK(100.07)NPLLSDEK(-100.07)PK(-104.84)	6	3	0.10519	0	0	0	0	0	0	0	0	0	0	0	0	0	0	0	0	0	0	0	0	0	0	0	0	0	0	0	0	0	0	0	0	0	0	0	0	0	0	0	0	0	0	0	0	0	0	0	0	0	0	0	0	0	0	0	0	0	0	0	0	0	0	0	0	0	0	0	0	0	0	0	0	0	0	0	0	0	0	0	0	0	0	0	0	0	0	0	0	0	0	0	0	0	0	0	0	33704	0	0	52029	0	0	31504	0	0	13659	0	0	13650	0	0	20975	0	0	21339	0	0	15900	0	0	20529	0	0	213.28	0	0	0	0	0	0	0	0	0	0	0	0	0	0	0	0	0	0	0	0	0	0	0	0	0	0	0	0	0	0	0	0	0	0	0	0	0	0	0	0	0	0	0	0	0	0	0	0	0	0	0	0	0	0	0	0	0	0	0	0	0	0	0	0	0	0	0	0	0	0	0	0	0	0	0	0	0	0	0	0	0	0	0	0	0	0	0	0	0	0	0	0	0	0	0	0	0	0	0	0	0	0	0	0	0	0	0	0	0	0	0	0	0	0	0	0	0	0	0	0	0	0	0	0	0	0	0	0	0	0	0	0	0	0	0	0	0	0	0	0	0	0	0	0	0	0	0	0	0	31150	0	0	48405	0	0	32523	0	0	16752	0	0	14993	0	0	20826	0	0	21403	0	0	15893	0	0	19966	0	0	892.09	0	0	646.44	0	0	0	0	0	0	0	0	0	0	0	0	0	0	0	0	0	0	0	0	0	0	0	0	0	0	0	0	0	0	0	0	0	0	0	0	0	0	0	0	0	0	0	0	0	0	0	0	0	0	0	0	0	0	0	0	0	0	0	0	0	0	0	0	0	0	0	0	0	0	0	0	0	0	0	0	0	0	0	0	0	0	0	0	0	0	0	0	0	0	0	0	0	0	0	0	0	0	0	0	0	0	0	0	0	0	0	0	0	0	0	0	0	0	0	0	0	0	0	0	0	0	0	0	0	0	0	0	0	0	0	0	0	0	0	0	0	0	0	0	0	0	0	0	0	0	1	0	0	1	0	0	1	0	0	1	0	0	1	0	0	1	0	0	1	0	0	1	0	0	1	0	0	1	0	0	0	0	0	0	0	0	0	0	0	0	0	0	0	0	0	0	0	0	0	0	0	0	0	0	0	0	0	0	0	0	0	0	0	0	0	0	0	0	0	0	0	0	0	0	0	0	0	0	0	0	0	120100000	120100000	0	0	0.34725	0	0	67036000	0	53059000	0	0	NaN	NaN	NaN	NaN	NaN	0	0	0	0	0	0	67036000	0	0	0	0	0	53059000	0	0	0	0	0																					5460	6576	7	7	4669	4882	18792;18793;18794	28906;28907;28908;28909	18792	28906	GS-012220-At-Ubi-TMT10-543-Trp-LyC-2D5-QE2-04	33682	18793	28908	GS-022320-At-Bor-Ubi-575-08	23589	18793	28908	GS-022320-At-Bor-Ubi-575-08	23589
AT4G35450.3;AT4G35450.2;AT4G35450.1;AT4G35450.5	15;15;15;15	AT4G35450.3	AT4G35450.3	AT4G35450.3 | Symbols: AKR2, AFT, AKR2A | ankyrin repeat-containing protein 2 | chr4:16839862-16841759 FORWARD LENGTH=342;AT4G35450.2 | Symbols: AKR2, AFT, AKR2A | ankyrin repeat-containing protein 2 | chr4:16839862-16841759 FORWARD LENGTH=342;AT4G35450.1	0.966582	14.6126	1.22142e-19	47.559	21.912	47.559																	0.966582	14.6126	1.22142e-19	47.559						1	K	_MASNSEKNPLLSDEKPKSTEENKSSKPESA	X;X;X;X;X;X;X;X;X;X;X;X;X;X;X;GlyGly (K);X;X;X;X;X;X;X;X;X;X;X;X;X;X;X	XXXXXXXXPPPPPPPPPPXXXXXXXXXXXXX	NPLLSDEK(0.967)PK(0.033)	NPLLSDEK(14.61)PK(-14.61)	8	3	1.8154	0	0	0	0	0	0	0	0	0	0	0	0	0	0	0	0	0	0	0	0	0	0	0	0	0	0	0	0	0	0	0	0	0	0	0	0	0	0	0	0	0	0	0	0	0	0	0	0	0	0	0	0	0	0	0	0	0	0	0	0	0	0	0	0	0	0	0	0	0	0	0	0	0	0	0	0	0	0	0	0	0	0	0	0	0	0	0	0	0	0	0	0	0	0	0	0	32018	0	0	43966	0	0	27408	0	0	9344.1	0	0	11349	0	0	15151	0	0	18848	0	0	12430	0	0	16527	0	0	58.993	0	0	0	0	0	0	0	0	0	0	0	0	0	0	0	0	0	0	0	0	0	0	0	0	0	0	0	0	0	0	0	0	0	0	0	0	0	0	0	0	0	0	0	0	0	0	0	0	0	0	0	0	0	0	0	0	0	0	0	0	0	0	0	0	0	0	0	0	0	0	0	0	0	0	0	0	0	0	0	0	0	0	0	0	0	0	0	0	0	0	0	0	0	0	0	0	0	0	0	0	0	0	0	0	0	0	0	0	0	0	0	0	0	0	0	0	0	0	0	0	0	0	0	0	0	0	0	0	0	0	0	0	0	0	0	0	0	0	0	0	0	0	0	0	0	0	0	0	0	29591	0	0	40895	0	0	28491	0	0	12064	0	0	12559	0	0	15039	0	0	18816	0	0	12354	0	0	16134	0	0	596.64	0	0	524.23	0	0	0	0	0	0	0	0	0	0	0	0	0	0	0	0	0	0	0	0	0	0	0	0	0	0	0	0	0	0	0	0	0	0	0	0	0	0	0	0	0	0	0	0	0	0	0	0	0	0	0	0	0	0	0	0	0	0	0	0	0	0	0	0	0	0	0	0	0	0	0	0	0	0	0	0	0	0	0	0	0	0	0	0	0	0	0	0	0	0	0	0	0	0	0	0	0	0	0	0	0	0	0	0	0	0	0	0	0	0	0	0	0	0	0	0	0	0	0	0	0	0	0	0	0	0	0	0	0	0	0	0	0	0	0	0	0	0	0	0	0	0	0	0	0	0	1	0	0	1	0	0	1	0	0	1	0	0	1	0	0	1	0	0	1	0	0	1	0	0	1	0	0	1	0	0	0	0	0	0	0	0	0	0	0	0	0	0	0	0	0	0	0	0	0	0	0	0	0	0	0	0	0	0	0	0	0	0	0	0	0	0	0	0	0	0	0	0	0	0	0	0	0	0	0	0	0	125900000	125900000	0	0	0.14225	0	0	0	0	125900000	0	0	0	NaN	NaN	1.3701	NaN	0	0	0	0	0	0	0	0	0	0	0	0	125900000	0	0	0	0	0																					5461	6576	15	15	4669;40248	4882;42099	159310	244795	159310	244795	GS-012220-At-Ubi-TMT10-543-Trp-LyC-2D5-QE2-04	32877	159310	244795	GS-012220-At-Ubi-TMT10-543-Trp-LyC-2D5-QE2-04	32877	159310	244795	GS-012220-At-Ubi-TMT10-543-Trp-LyC-2D5-QE2-04	32877
AT4G35450.3;AT4G35450.2;AT4G35450.1;AT4G35450.5;AT4G35450.4	70;70;70;70;32	AT4G35450.3	AT4G35450.3	AT4G35450.3 | Symbols: AKR2, AFT, AKR2A | ankyrin repeat-containing protein 2 | chr4:16839862-16841759 FORWARD LENGTH=342;AT4G35450.2 | Symbols: AKR2, AFT, AKR2A | ankyrin repeat-containing protein 2 | chr4:16839862-16841759 FORWARD LENGTH=342;AT4G35450.1	1	78.9872	3.91716e-21	88.755	81.222	78.987																					1	78.9872	3.91716e-21	88.755		1	K	ILNDPSIREMAEQIAKDPAFNQLAEQLQRSI	X;X;X;X;X;X;X;X;X;Oxidation (M);X;X;X;X;X;GlyGly (K);X;X;X;X;X;X;X;X;X;X;X;X;X;X;X	XXXXXXXXPPPPPPPPPPPPPPPPPPPPPXX	EMAEQIAK(1)DPAFNQLAEQLQR	EMAEQIAK(78.99)DPAFNQLAEQLQR	8	4	0.51808	0	0	0	0	0	0	0	0	0	0	0	0	0	0	0	0	0	0	0	0	0	0	0	0	0	0	0	0	0	0	0	0	0	0	0	0	0	0	0	0	0	0	0	0	0	0	0	0	0	0	0	0	0	0	0	0	0	0	0	0	0	0	0	0	0	0	0	0	0	0	0	0	0	0	0	0	0	0	0	0	0	0	0	0	0	0	0	0	0	0	0	0	0	0	0	0	0	0	0	0	0	0	0	0	0	0	0	0	0	0	0	0	0	0	0	0	0	0	0	0	0	0	0	0	0	0	0	0	0	68942	0	0	79604	0	0	67.329	0	0	646.9	0	0	34948	0	0	21522	0	0	0	0	0	149.99	0	0	26936	0	0	43958	0	0	0	0	0	390.22	0	0	34913	0	0	37746	0	0	0	0	0	40177	0	0	0	0	0	0	0	0	0	0	0	0	0	0	0	0	0	0	0	0	0	0	0	0	0	0	0	0	0	0	0	0	0	0	0	0	0	0	0	0	0	0	0	0	0	0	0	0	0	0	0	0	0	0	0	0	0	0	0	0	0	0	0	0	0	0	0	0	0	0	0	0	0	0	0	0	0	0	0	0	0	0	0	0	0	0	0	0	0	0	0	0	0	0	0	0	0	0	0	0	0	0	0	0	0	0	0	0	0	0	0	0	0	0	0	0	0	0	0	0	0	0	0	0	0	0	0	0	0	0	0	63883	0	0	73933	0	0	5122	0	0	6374.5	0	0	32841	0	0	20351	0	0	1887.9	0	0	1845.9	0	0	25276	0	0	41303	0	0	2131	0	0	2941.5	0	0	33019	0	0	37877	0	0	0	0	0	38451	0	0	0	0	0	0	0	0	0	0	0	0	0	0	0	0	0	0	0	0	0	0	0	0	0	0	0	0	0	0	0	0	0	0	0	0	0	0	0	0	0	0	0	0	0	0	0	0	0	0	0	0	0	0	0	0	0	0	0	0	0	0	0	0	0	0	0	0	0	0	0	0	0	0	0	0	0	0	0	0	0	0	0	0	0	0	0	0	0	0	0	0	0	0	0	0	0	0	0	0	0	0	0	0	0	0	0	0	0	0	0	0	0	0	0	0	0	0	0	0	0	0	0	0	0	0	0	0	0	0	0	2	0	0	2	0	0	1	0	0	2	0	0	2	0	0	2	0	0	0	0	0	1	0	0	2	0	0	2	0	0	0	0	0	1	0	0	2	0	0	2	0	0	0	0	0	2	0	0	160070000	160070000	0	0	1.1101	0	0	0	0	0	160070000	0	NaN	NaN	NaN	NaN	NaN	0	0	0	0	0	0	0	0	0	0	0	0	0	0	0	160070000	0	0																					5462	6576	70	70	13011	13528;13529	49921;49922	74997;74998	49922	74998	GS-032020-At-IAA-Ubi-TMT16-590-07	30674	49921	74997	GS-032020-At-IAA-Ubi-TMT16-590-07	25925	49921	74997	GS-032020-At-IAA-Ubi-TMT16-590-07	25925
AT4G35450.3;AT4G35450.2;AT4G35450.1;AT4G35450.5;AT4G35450.4	338;338;338;346;300	AT4G35450.3	AT4G35450.3	AT4G35450.3 | Symbols: AKR2, AFT, AKR2A | ankyrin repeat-containing protein 2 | chr4:16839862-16841759 FORWARD LENGTH=342;AT4G35450.2 | Symbols: AKR2, AFT, AKR2A | ankyrin repeat-containing protein 2 | chr4:16839862-16841759 FORWARD LENGTH=342;AT4G35450.1	1	41.0291	0.0244858	41.029	24.875	41.029																	1	41.0291	0.0244858	41.029						1	K	VAKLNSQLEVVKLLEKDAFL___________	X;X;GlyGly (K);X;X;X;X;X;X;X;X;X;X;X;X;GlyGly (K);X;X;X;X;X;X;X;X;X;X;X;X;X;X;X	XXXXXXXXXXXXPPPPPPPPXXXXXXXXXXX	LLEK(1)DAFL	LLEK(41.03)DAFL	4	3	0.45431	0	0	0	0	0	0	0	0	0	0	0	0	0	0	0	0	0	0	0	0	0	0	0	0	0	0	0	0	0	0	0	0	0	0	0	0	0	0	0	0	0	0	0	0	0	0	0	0	0	0	0	0	0	0	0	0	0	0	0	0	0	0	0	0	0	0	0	0	0	0	0	0	0	0	0	0	0	0	0	0	0	0	0	0	0	0	0	0	0	0	0	0	0	0	0	0	11059	0	0	20172	0	0	11059	0	0	4897.1	0	0	4964.8	0	0	6616.8	0	0	6798.3	0	0	5364.4	0	0	7474	0	0	0	0	0	0	0	0	0	0	0	0	0	0	0	0	0	0	0	0	0	0	0	0	0	0	0	0	0	0	0	0	0	0	0	0	0	0	0	0	0	0	0	0	0	0	0	0	0	0	0	0	0	0	0	0	0	0	0	0	0	0	0	0	0	0	0	0	0	0	0	0	0	0	0	0	0	0	0	0	0	0	0	0	0	0	0	0	0	0	0	0	0	0	0	0	0	0	0	0	0	0	0	0	0	0	0	0	0	0	0	0	0	0	0	0	0	0	0	0	0	0	0	0	0	0	0	0	0	0	0	0	0	0	0	0	0	0	0	0	0	0	0	0	0	0	0	0	0	0	0	0	10221	0	0	18766	0	0	11360	0	0	6100	0	0	5407.9	0	0	6616.3	0	0	6880.4	0	0	5331.9	0	0	7234	0	0	141.51	0	0	0	0	0	0	0	0	0	0	0	0	0	0	0	0	0	0	0	0	0	0	0	0	0	0	0	0	0	0	0	0	0	0	0	0	0	0	0	0	0	0	0	0	0	0	0	0	0	0	0	0	0	0	0	0	0	0	0	0	0	0	0	0	0	0	0	0	0	0	0	0	0	0	0	0	0	0	0	0	0	0	0	0	0	0	0	0	0	0	0	0	0	0	0	0	0	0	0	0	0	0	0	0	0	0	0	0	0	0	0	0	0	0	0	0	0	0	0	0	0	0	0	0	0	0	0	0	0	0	0	0	0	0	0	0	0	0	0	0	0	0	0	0	0	0	0	0	0	1	0	0	1	0	0	1	0	0	1	0	0	1	0	0	1	0	0	1	0	0	1	0	0	1	0	0	0	0	0	0	0	0	0	0	0	0	0	0	0	0	0	0	0	0	0	0	0	0	0	0	0	0	0	0	0	0	0	0	0	0	0	0	0	0	0	0	0	0	0	0	0	0	0	0	0	0	0	0	0	0	259010000	259010000	0	0	NaN	0	0	0	0	259010000	0	NaN	NaN	NaN	NaN	NaN	NaN	0	0	0	0	0	0	0	0	0	0	0	0	259010000	0	0	0	0	0																					5463	6576	338	338	32571	33732	128677	198214	128677	198214	GS-012220-At-Ubi-TMT10-543-Trp-LyC-2D5-QE2-04	47821	128677	198214	GS-012220-At-Ubi-TMT10-543-Trp-LyC-2D5-QE2-04	47821	128677	198214	GS-012220-At-Ubi-TMT10-543-Trp-LyC-2D5-QE2-04	47821
AT4G35450.3;AT4G35450.2;AT4G35450.1;AT4G35450.5;AT4G35450.4	325;325;325;333;287	AT4G35450.3	AT4G35450.3	AT4G35450.3 | Symbols: AKR2, AFT, AKR2A | ankyrin repeat-containing protein 2 | chr4:16839862-16841759 FORWARD LENGTH=342;AT4G35450.2 | Symbols: AKR2, AFT, AKR2A | ankyrin repeat-containing protein 2 | chr4:16839862-16841759 FORWARD LENGTH=342;AT4G35450.1	0.999998	57.3247	1.11642e-54	158.01	145.03	158.01									0.999998	57.3247	1.11642e-54	158.01														1	K	VTLQNLDEKTPIDVAKLNSQLEVVKLLEKDA	X;X;X;X;X;X;X;X;X;X;X;X;X;X;X;GlyGly (K);X;X;X;X;X;X;X;X;X;X;X;X;GlyGly (K);X;X	XXXXXXXXXPPPPPPPPPPPPPPPPXXXXXX	TPIDVAK(1)LNSQLEVVK	TPIDVAK(57.32)LNSQLEVVK(-57.32)	7	2	0.26521	0	0	0	0	0	0	0	0	0	0	0	0	0	0	0	0	0	0	0	0	0	0	0	0	0	0	0	0	0	0	0	0	0	0	0	0	0	0	0	0	0	0	0	0	0	0	0	0	0	0	0	0	0	0	0	0	0	0	0	0	0	0	0	0	0	0	0	0	0	0	0	0	0	0	0	0	0	0	0	0	0	0	0	0	0	0	0	0	0	0	0	0	0	0	0	0	0	0	0	0	0	0	0	0	0	0	0	0	0	0	0	0	0	0	0	0	0	0	0	0	0	0	0	0	0	0	0	0	0	0	0	0	0	0	0	0	0	0	0	0	0	0	0	0	0	0	0	0	0	0	0	0	0	0	0	0	0	0	0	0	0	0	0	0	0	0	0	0	0	0	0	0	0	0	0	0	0	0	0	0	0	0	0	0	0	0	0	0	0	0	0	0	0	0	0	0	0	0	0	0	0	0	0	0	0	0	0	0	0	0	0	0	0	0	0	0	0	0	0	0	0	0	0	0	0	0	0	0	0	0	0	0	0	0	0	0	0	0	0	0	0	0	0	0	0	0	0	0	0	0	0	0	0	0	0	0	0	0	0	0	0	0	0	0	0	0	0	0	0	0	0	0	0	0	0	0	0	0	0	0	0	0	0	0	0	0	0	0	0	0	0	0	0	0	0	0	0	0	0	0	0	0	0	0	0	0	0	0	0	0	0	0	0	0	0	0	0	0	0	0	0	0	0	0	0	0	0	0	0	0	0	0	0	0	0	0	0	0	0	0	0	0	0	0	0	0	0	0	0	0	0	0	0	0	0	0	0	0	0	0	0	0	0	0	0	0	0	0	0	0	0	0	0	0	0	0	0	0	0	0	0	0	0	0	0	0	0	0	0	0	0	0	0	0	0	0	0	0	0	0	0	0	0	0	0	0	0	0	0	0	0	0	0	0	0	0	0	0	0	0	0	0	0	0	0	0	0	0	0	0	0	0	0	0	0	0	0	0	0	0	0	0	0	0	0	0	0	0	0	0	0	0	0	0	0	0	0	0	0	0	0	0	0	0	0	0	0	0	0	0	0	0	0	0	0	0	0	0	0	0	0	0	0	0	0	0	0	0	0	0	0	0	0	0	0	0	0	0	0	0	0	0	0	0	0	0	0	0	0	0	0	0	0	0	0	0	0	0	0	0	0	0	0	0	0	0	0	0	0	0	0	6193300	6193300	0	0	NaN	0	0	6193300	0	0	0	NaN	NaN	NaN	NaN	NaN	NaN	0	0	0	0	0	0	6193300	0	0	0	0	0	0	0	0	0	0	0																					5464	6576	325	325	52936	55162	206362	312927	206362	312927	GS-022320-At-Bor-Ubi-575-08	38580	206362	312927	GS-022320-At-Bor-Ubi-575-08	38580	206362	312927	GS-022320-At-Bor-Ubi-575-08	38580
AT4G35480.1	76	AT4G35480.1	AT4G35480.1	AT4G35480.1 | Symbols: RHA3B | RING-H2 finger A3B | chr4:16852233-16852835 REVERSE LENGTH=200	0.999902	40.0672	0.0609805	40.067	19.442	40.067																	0.999902	40.0672	0.0609805	40.067						1	K	AAVGEAPPPNKGLKKKALQALPKSTYTASAS	X;X;X;X;X;X;X;X;X;X;X;X;X;X;X;GlyGly (K);X;X;X;X;X;X;X;X;X;X;X;X;X;X;X	XXXXXXXXXXXXXXXPPPPPPPPXXXXXXXX	K(1)ALQALPK	K(40.07)ALQALPK(-40.07)	1	3	2.3077	0	0	0	0	0	0	0	0	0	0	0	0	0	0	0	0	0	0	0	0	0	0	0	0	0	0	0	0	0	0	0	0	0	0	0	0	0	0	0	0	0	0	0	0	0	0	0	0	0	0	0	0	0	0	0	0	0	0	0	0	0	0	0	0	0	0	0	0	0	0	0	0	0	0	0	0	0	0	0	0	0	0	0	0	0	0	0	0	0	0	0	0	0	0	0	0	0	0	0	0	0	0	0	0	0	0	0	0	0	0	0	0	0	0	0	0	0	0	0	0	0	0	0	0	0	0	0	0	0	0	0	0	0	0	0	0	0	0	0	0	0	0	0	0	0	0	0	0	0	0	0	0	0	0	0	0	0	0	0	0	0	0	0	0	0	0	0	0	0	0	0	0	0	0	0	0	0	0	0	0	0	0	0	0	0	0	0	0	0	0	0	0	0	0	0	0	0	0	0	0	0	0	0	0	0	0	0	0	0	0	0	0	0	0	0	0	0	0	0	0	0	0	0	0	0	0	0	0	0	0	0	0	0	0	0	0	0	0	0	0	0	0	0	0	0	0	0	0	0	0	0	0	0	0	0	0	0	0	0	0	0	0	0	0	0	0	0	0	0	0	0	0	0	0	0	0	0	0	0	0	0	0	0	0	0	0	0	0	0	0	0	0	0	0	0	0	0	0	0	0	0	0	0	0	0	0	0	0	0	0	0	0	0	0	0	0	0	0	0	0	0	0	0	0	0	0	0	0	0	0	0	0	0	0	0	0	0	0	0	0	0	0	0	0	0	0	0	0	0	0	0	0	0	0	0	0	0	0	0	0	0	0	0	0	0	0	0	0	0	0	0	0	0	0	0	0	0	0	0	0	0	0	0	0	0	0	0	0	0	0	0	0	0	0	0	0	0	0	0	0	0	0	0	0	0	0	0	0	0	0	0	0	0	0	0	0	0	0	0	0	0	0	0	0	0	0	0	0	0	0	0	0	0	0	0	0	0	0	0	0	0	0	0	0	0	0	0	0	0	0	0	0	0	0	0	0	0	0	0	0	0	0	0	0	0	0	0	0	0	0	0	0	0	0	0	0	0	0	0	0	0	0	0	0	0	0	0	0	0	0	0	0	0	0	0	0	0	0	0	0	0	0	0	0	0	0	0	0	0	0	0	0	0	0	0	0	0	0	0	0	0	0	0	0	0	0	0	0	0	0	0	0	0	0	0	NaN	0	0	0	0	0	0	NaN	NaN	NaN	NaN	NaN	NaN	0	0	0	0	0	0	0	0	0	0	0	0	0	0	0	0	0	0																					5465	6579	76	76	27542	28648	110970	170894	110970	170894	GS-012220-At-Ubi-TMT10-543-Trp-LyC-2D5-QE2-05	29718	110970	170894	GS-012220-At-Ubi-TMT10-543-Trp-LyC-2D5-QE2-05	29718	110970	170894	GS-012220-At-Ubi-TMT10-543-Trp-LyC-2D5-QE2-05	29718
AT4G35530.1	20	AT4G35530.1	AT4G35530.1	AT4G35530.1 | Symbols: | phosphatidylinositolglycan-related | chr4:16871925-16873280 REVERSE LENGTH=195	1	54.6997	0.0136271	54.7	42.834	54.7													1	54.6997	0.0136271	54.7										1	K	SVSNKRYTYIHESGSKSTREAIDIHHVIING	X;X;X;X;X;X;X;X;X;X;X;X;X;X;X;GlyGly (K);X;X;X;X;X;X;X;X;X;X;X;X;X;X;X	XXXXXXPPPPPPPPPPPPPXXXXXXXXXXXX	YTYIHESGSK(1)STR	YTYIHESGSK(54.7)STR	10	3	0.14663	0	0	0	0	0	0	0	0	0	0	0	0	0	0	0	0	0	0	0	0	0	0	0	0	0	0	0	0	0	0	0	0	0	0	0	0	0	0	0	0	0	0	0	0	0	0	0	0	0	0	0	0	0	0	0	0	0	0	0	0	0	0	0	0	0	0	0	0	0	0	0	0	0	0	0	0	0	0	0	0	0	0	0	0	0	0	0	0	0	0	0	0	0	0	0	0	0	0	0	0	0	0	0	0	0	0	0	0	0	0	0	0	0	0	0	0	0	0	0	0	0	0	0	0	0	0	0	0	0	0	0	0	0	0	0	0	0	0	0	0	0	0	0	0	0	0	0	0	0	0	0	0	0	0	0	0	0	0	0	0	0	0	0	0	0	0	0	0	0	0	0	0	0	0	0	0	0	0	0	0	0	0	0	0	0	0	0	0	0	0	0	0	0	0	0	0	0	0	0	0	0	0	0	0	0	0	0	0	0	0	0	0	0	0	0	0	0	0	0	0	0	0	0	0	0	0	0	0	0	0	0	0	0	0	0	0	0	0	0	0	0	0	0	0	0	0	0	0	0	0	0	0	0	0	0	0	0	0	0	0	0	0	0	0	0	0	0	0	0	0	0	0	0	0	0	0	0	0	0	0	0	0	0	0	0	0	0	0	0	0	0	0	0	0	0	0	0	0	0	0	0	0	0	0	0	0	0	0	0	0	0	0	0	0	0	0	0	0	0	0	0	0	0	0	0	0	0	0	0	0	0	0	0	0	0	0	0	0	0	0	0	0	0	0	0	0	0	0	0	0	0	0	0	0	0	0	0	0	0	0	0	0	0	0	0	0	0	0	0	0	0	0	0	0	0	0	0	0	0	0	0	0	0	0	0	0	0	0	0	0	0	0	0	0	0	0	0	0	0	0	0	0	0	0	0	0	0	0	0	0	0	0	0	0	0	0	0	0	0	0	0	0	0	0	0	0	0	0	0	0	0	0	0	0	0	0	0	0	0	0	0	0	0	0	0	0	0	0	0	0	0	0	0	0	0	0	0	0	0	0	0	0	0	0	0	0	0	0	0	0	0	0	0	0	0	0	0	0	0	0	0	0	0	0	0	0	0	0	0	0	0	0	0	0	0	0	0	0	0	0	0	0	0	0	0	0	0	0	0	0	0	0	0	0	0	0	0	0	0	0	0	0	0	0	0	0	0	0	0	0	0	721680	721680	0	0	NaN	0	0	0	721680	0	0	NaN	NaN	NaN	NaN	NaN	NaN	0	0	0	0	0	0	0	0	0	721680	0	0	0	0	0	0	0	0																					5466	6582	20	20	62345	64864	247988	379481	247988	379481	GS-090319-At-DMSO-Ubi-469-Trp-LyC-1D-QE2	10309	247988	379481	GS-090319-At-DMSO-Ubi-469-Trp-LyC-1D-QE2	10309	247988	379481	GS-090319-At-DMSO-Ubi-469-Trp-LyC-1D-QE2	10309
AT4G35750.1	38	AT4G35750.1	AT4G35750.1	AT4G35750.1 | Symbols: | SEC14 cytosolic factor family protein / phosphoglyceride transfer family protein | chr4:16940865-16941674 REVERSE LENGTH=202	1	91.0411	0.00988586	91.041	54.02	91.041									1	91.0411	0.00988586	91.041														1	K	HGRDKRGRKILRIIGKFFPARFLSLDVLKKY	X;X;X;X;X;X;X;X;X;X;X;X;X;X;X;GlyGly (K);X;X;X;X;X;X;X;X;X;X;X;X;X;X;X	XXXXXXXXXXXXPPPPPPPPPXXXXXXXXXX	IIGK(1)FFPAR	IIGK(91.04)FFPAR	4	2	-0.49739	0	0	0	0	0	0	0	0	0	0	0	0	0	0	0	0	0	0	0	0	0	0	0	0	0	0	0	0	0	0	0	0	0	0	0	0	0	0	0	0	0	0	0	0	0	0	0	0	0	0	0	0	0	0	0	0	0	0	0	0	0	0	0	0	0	0	0	0	0	0	0	0	0	0	0	0	0	0	0	0	0	0	0	0	0	0	0	0	0	0	0	0	0	0	0	0	0	0	0	0	0	0	0	0	0	0	0	0	0	0	0	0	0	0	0	0	0	0	0	0	0	0	0	0	0	0	0	0	0	0	0	0	0	0	0	0	0	0	0	0	0	0	0	0	0	0	0	0	0	0	0	0	0	0	0	0	0	0	0	0	0	0	0	0	0	0	0	0	0	0	0	0	0	0	0	0	0	0	0	0	0	0	0	0	0	0	0	0	0	0	0	0	0	0	0	0	0	0	0	0	0	0	0	0	0	0	0	0	0	0	0	0	0	0	0	0	0	0	0	0	0	0	0	0	0	0	0	0	0	0	0	0	0	0	0	0	0	0	0	0	0	0	0	0	0	0	0	0	0	0	0	0	0	0	0	0	0	0	0	0	0	0	0	0	0	0	0	0	0	0	0	0	0	0	0	0	0	0	0	0	0	0	0	0	0	0	0	0	0	0	0	0	0	0	0	0	0	0	0	0	0	0	0	0	0	0	0	0	0	0	0	0	0	0	0	0	0	0	0	0	0	0	0	0	0	0	0	0	0	0	0	0	0	0	0	0	0	0	0	0	0	0	0	0	0	0	0	0	0	0	0	0	0	0	0	0	0	0	0	0	0	0	0	0	0	0	0	0	0	0	0	0	0	0	0	0	0	0	0	0	0	0	0	0	0	0	0	0	0	0	0	0	0	0	0	0	0	0	0	0	0	0	0	0	0	0	0	0	0	0	0	0	0	0	0	0	0	0	0	0	0	0	0	0	0	0	0	0	0	0	0	0	0	0	0	0	0	0	0	0	0	0	0	0	0	0	0	0	0	0	0	0	0	0	0	0	0	0	0	0	0	0	0	0	0	0	0	0	0	0	0	0	0	0	0	0	0	0	0	0	0	0	0	0	0	0	0	0	0	0	0	0	0	0	0	0	0	0	0	0	0	0	0	0	0	0	0	0	0	0	0	0	0	0	0	0	0	0	0	0	0	0	0	0	0	0	0	0	0	0	0	114310000	114310000	0	0	NaN	0	0	114310000	0	0	0	NaN	NaN	NaN	NaN	NaN	NaN	0	0	0	0	0	0	114310000	0	0	0	0	0	0	0	0	0	0	0																					5467	6587	38	38	24820	25855	99345	152411;152412	99345	152412	GS-022320-At-Bor-Ubi-575-10	33868	99345	152412	GS-022320-At-Bor-Ubi-575-10	33868	99345	152412	GS-022320-At-Bor-Ubi-575-10	33868
AT4G35750.1	57	AT4G35750.1	AT4G35750.1	AT4G35750.1 | Symbols: | SEC14 cytosolic factor family protein / phosphoglyceride transfer family protein | chr4:16940865-16941674 REVERSE LENGTH=202	1	100.149	0.010428	100.15	65.896	100.15									1	100.149	0.010428	100.15														1	K	ARFLSLDVLKKYLEEKIFPRLGRKPFAVLYV	X;X;X;X;X;X;X;X;X;X;X;X;X;X;X;GlyGly (K);X;X;X;X;X;X;X;X;X;X;X;X;X;X;X	XXXXXXXXXXXPPPPPPPPPXXXXXXXXXXX	YLEEK(1)IFPR	YLEEK(100.15)IFPR	5	2	0.80442	0	0	0	0	0	0	0	0	0	0	0	0	0	0	0	0	0	0	0	0	0	0	0	0	0	0	0	0	0	0	0	0	0	0	0	0	0	0	0	0	0	0	0	0	0	0	0	0	0	0	0	0	0	0	0	0	0	0	0	0	0	0	0	0	0	0	0	0	0	0	0	0	0	0	0	0	0	0	0	0	0	0	0	0	0	0	0	0	0	0	0	0	0	0	0	0	0	0	0	0	0	0	0	0	0	0	0	0	0	0	0	0	0	0	0	0	0	0	0	0	0	0	0	0	0	0	0	0	0	0	0	0	0	0	0	0	0	0	0	0	0	0	0	0	0	0	0	0	0	0	0	0	0	0	0	0	0	0	0	0	0	0	0	0	0	0	0	0	0	0	0	0	0	0	0	0	0	0	0	0	0	0	0	0	0	0	0	0	0	0	0	0	0	0	0	0	0	0	0	0	0	0	0	0	0	0	0	0	0	0	0	0	0	0	0	0	0	0	0	0	0	0	0	0	0	0	0	0	0	0	0	0	0	0	0	0	0	0	0	0	0	0	0	0	0	0	0	0	0	0	0	0	0	0	0	0	0	0	0	0	0	0	0	0	0	0	0	0	0	0	0	0	0	0	0	0	0	0	0	0	0	0	0	0	0	0	0	0	0	0	0	0	0	0	0	0	0	0	0	0	0	0	0	0	0	0	0	0	0	0	0	0	0	0	0	0	0	0	0	0	0	0	0	0	0	0	0	0	0	0	0	0	0	0	0	0	0	0	0	0	0	0	0	0	0	0	0	0	0	0	0	0	0	0	0	0	0	0	0	0	0	0	0	0	0	0	0	0	0	0	0	0	0	0	0	0	0	0	0	0	0	0	0	0	0	0	0	0	0	0	0	0	0	0	0	0	0	0	0	0	0	0	0	0	0	0	0	0	0	0	0	0	0	0	0	0	0	0	0	0	0	0	0	0	0	0	0	0	0	0	0	0	0	0	0	0	0	0	0	0	0	0	0	0	0	0	0	0	0	0	0	0	0	0	0	0	0	0	0	0	0	0	0	0	0	0	0	0	0	0	0	0	0	0	0	0	0	0	0	0	0	0	0	0	0	0	0	0	0	0	0	0	0	0	0	0	0	0	0	0	0	0	0	0	0	0	0	0	0	0	0	0	0	0	0	0	0	0	0	0	0	0	0	0	0	0	0	0	0	0	0	9075300	9075300	0	0	NaN	0	0	9075300	0	0	0	NaN	NaN	NaN	NaN	NaN	NaN	0	0	0	0	0	0	9075300	0	0	0	0	0	0	0	0	0	0	0																					5468	6587	57	57	61489	63975	244565	374551;374552	244565	374551	GS-022320-At-Bor-Ubi-575-09	32707	244565	374551	GS-022320-At-Bor-Ubi-575-09	32707	244565	374551	GS-022320-At-Bor-Ubi-575-09	32707
AT4G35790.2;AT4G35790.1;AT4G35790.3	60;60;60	AT4G35790.2	AT4G35790.2	AT4G35790.2 | Symbols: ATPLDDELTA, PLDDELTA | phospholipase D delta | chr4:16955774-16959875 REVERSE LENGTH=857;AT4G35790.1 | Symbols: ATPLDDELTA, PLDDELTA | phospholipase D delta | chr4:16955774-16959875 REVERSE LENGTH=868;AT4G35790.3 | Symbols: ATPLDDELT	0.999992	51.1131	0.0660524	51.113	18.273	51.113																					0.999992	51.1131	0.0660524	51.113		1	K	ACARPTDTDDVDPRDKGEFGDKNIRSHRKVI	X;X;X;X;X;X;X;X;X;X;X;X;X;X;X;GlyGly (K);X;X;X;X;X;X;X;X;X;X;X;X;X;X;X	XXXXXXXXXXXXXXPPPPPPPPXXXXXXXXX	DK(1)GEFGDK	DK(51.11)GEFGDK(-51.11)	2	2	-0.45193	0	0	0	0	0	0	0	0	0	0	0	0	0	0	0	0	0	0	0	0	0	0	0	0	0	0	0	0	0	0	0	0	0	0	0	0	0	0	0	0	0	0	0	0	0	0	0	0	0	0	0	0	0	0	0	0	0	0	0	0	0	0	0	0	0	0	0	0	0	0	0	0	0	0	0	0	0	0	0	0	0	0	0	0	0	0	0	0	0	0	0	0	0	0	0	0	0	0	0	0	0	0	0	0	0	0	0	0	0	0	0	0	0	0	0	0	0	0	0	0	0	0	0	0	0	0	0	0	0	33056	0	0	38175	0	0	0	0	0	300.41	0	0	34193	0	0	27431	0	0	0	0	0	0	0	0	36547	0	0	64270	0	0	0	0	0	0	0	0	43583	0	0	47857	0	0	0	0	0	77999	0	0	0	0	0	0	0	0	0	0	0	0	0	0	0	0	0	0	0	0	0	0	0	0	0	0	0	0	0	0	0	0	0	0	0	0	0	0	0	0	0	0	0	0	0	0	0	0	0	0	0	0	0	0	0	0	0	0	0	0	0	0	0	0	0	0	0	0	0	0	0	0	0	0	0	0	0	0	0	0	0	0	0	0	0	0	0	0	0	0	0	0	0	0	0	0	0	0	0	0	0	0	0	0	0	0	0	0	0	0	0	0	0	0	0	0	0	0	0	0	0	0	0	0	0	0	0	0	0	0	0	30640	0	0	35457	0	0	2666	0	0	3251	0	0	32076	0	0	25768	0	0	2187.7	0	0	1999.9	0	0	34301	0	0	60318	0	0	0	0	0	2690.2	0	0	41216	0	0	49217	0	0	372.95	0	0	74264	0	0	0	0	0	0	0	0	0	0	0	0	0	0	0	0	0	0	0	0	0	0	0	0	0	0	0	0	0	0	0	0	0	0	0	0	0	0	0	0	0	0	0	0	0	0	0	0	0	0	0	0	0	0	0	0	0	0	0	0	0	0	0	0	0	0	0	0	0	0	0	0	0	0	0	0	0	0	0	0	0	0	0	0	0	0	0	0	0	0	0	0	0	0	0	0	0	0	0	0	0	0	0	0	0	0	0	0	0	0	0	0	0	0	0	0	0	0	0	0	0	0	0	0	0	0	0	0	0	0	0	1	0	0	1	0	0	0	0	0	1	0	0	1	0	0	1	0	0	0	0	0	0	0	0	1	0	0	1	0	0	0	0	0	0	0	0	1	0	0	1	0	0	0	0	0	1	0	0	66732000	66732000	0	0	0.18619	0	0	0	0	0	66732000	0	0	NaN	NaN	NaN	NaN	0	0	0	0	0	0	0	0	0	0	0	0	0	0	0	66732000	0	0																					5469	6590	60	60	7751;7752	8074;8076	31163	48552	31163	48552	GS-032020-At-IAA-Ubi-TMT16-590-07	12688	31163	48552	GS-032020-At-IAA-Ubi-TMT16-590-07	12688	31163	48552	GS-032020-At-IAA-Ubi-TMT16-590-07	12688
AT4G35790.2;AT4G35790.1;AT4G35790.3	66;66;66	AT4G35790.2	AT4G35790.2	AT4G35790.2 | Symbols: ATPLDDELTA, PLDDELTA | phospholipase D delta | chr4:16955774-16959875 REVERSE LENGTH=857;AT4G35790.1 | Symbols: ATPLDDELTA, PLDDELTA | phospholipase D delta | chr4:16955774-16959875 REVERSE LENGTH=868;AT4G35790.3 | Symbols: ATPLDDELT	1	66.5391	0.000258259	96.745	75.175	96.745													1	66.5391	0.000258259	96.745										1	K	DTDDVDPRDKGEFGDKNIRSHRKVITSDPYV	X;X;X;X;X;X;X;X;X;X;X;X;X;X;X;GlyGly (K);X;X;X;X;X;X;X;X;X;X;X;X;X;X;X	XXXXXXXXPPPPPPPPPPPXXXXXXXXXXXX	DKGEFGDK(1)NIR	DK(-66.54)GEFGDK(66.54)NIR	8	3	1.1211	0	0	0	0	0	0	0	0	0	0	0	0	0	0	0	0	0	0	0	0	0	0	0	0	0	0	0	0	0	0	0	0	0	0	0	0	0	0	0	0	0	0	0	0	0	0	0	0	0	0	0	0	0	0	0	0	0	0	0	0	0	0	0	0	0	0	0	0	0	0	0	0	0	0	0	0	0	0	0	0	0	0	0	0	0	0	0	0	0	0	0	0	0	0	0	0	0	0	0	0	0	0	0	0	0	0	0	0	0	0	0	0	0	0	0	0	0	0	0	0	0	0	0	0	0	0	0	0	0	0	0	0	0	0	0	0	0	0	0	0	0	0	0	0	0	0	0	0	0	0	0	0	0	0	0	0	0	0	0	0	0	0	0	0	0	0	0	0	0	0	0	0	0	0	0	0	0	0	0	0	0	0	0	0	0	0	0	0	0	0	0	0	0	0	0	0	0	0	0	0	0	0	0	0	0	0	0	0	0	0	0	0	0	0	0	0	0	0	0	0	0	0	0	0	0	0	0	0	0	0	0	0	0	0	0	0	0	0	0	0	0	0	0	0	0	0	0	0	0	0	0	0	0	0	0	0	0	0	0	0	0	0	0	0	0	0	0	0	0	0	0	0	0	0	0	0	0	0	0	0	0	0	0	0	0	0	0	0	0	0	0	0	0	0	0	0	0	0	0	0	0	0	0	0	0	0	0	0	0	0	0	0	0	0	0	0	0	0	0	0	0	0	0	0	0	0	0	0	0	0	0	0	0	0	0	0	0	0	0	0	0	0	0	0	0	0	0	0	0	0	0	0	0	0	0	0	0	0	0	0	0	0	0	0	0	0	0	0	0	0	0	0	0	0	0	0	0	0	0	0	0	0	0	0	0	0	0	0	0	0	0	0	0	0	0	0	0	0	0	0	0	0	0	0	0	0	0	0	0	0	0	0	0	0	0	0	0	0	0	0	0	0	0	0	0	0	0	0	0	0	0	0	0	0	0	0	0	0	0	0	0	0	0	0	0	0	0	0	0	0	0	0	0	0	0	0	0	0	0	0	0	0	0	0	0	0	0	0	0	0	0	0	0	0	0	0	0	0	0	0	0	0	0	0	0	0	0	0	0	0	0	0	0	0	0	0	0	0	0	0	0	0	0	0	0	0	0	0	0	0	0	0	0	0	0	0	0	0	0	0	0	0	0	0	0	0	0	0	0	0	0	12441000	12441000	0	0	0.034712	0	0	0	12441000	0	0	0	0	NaN	NaN	NaN	NaN	0	0	0	0	0	0	0	0	0	12441000	0	0	0	0	0	0	0	0																					5470	6590	66	66	7751;7752	8074;8076	31166	48555	31166	48555	GS-090319-At-DMSO-Ubi-469-Trp-LyC-1D-QE2	13518	31166	48555	GS-090319-At-DMSO-Ubi-469-Trp-LyC-1D-QE2	13518	31166	48555	GS-090319-At-DMSO-Ubi-469-Trp-LyC-1D-QE2	13518
AT4G35790.2;AT4G35790.1;AT4G35790.3	313;313;313	AT4G35790.2	AT4G35790.2	AT4G35790.2 | Symbols: ATPLDDELTA, PLDDELTA | phospholipase D delta | chr4:16955774-16959875 REVERSE LENGTH=857;AT4G35790.1 | Symbols: ATPLDDELTA, PLDDELTA | phospholipase D delta | chr4:16955774-16959875 REVERSE LENGTH=868;AT4G35790.3 | Symbols: ATPLDDELT	1	40.5146	0.0135831	40.515	21.919	40.515									1	40.5146	0.0135831	40.515														1	K	LLVWDDKTSHDKFGIKTPGVMGTHDEETRKF	X;X;X;X;X;X;X;X;X;X;X;X;X;X;X;GlyGly (K);X;X;X;X;Oxidation (M);X;X;X;X;X;X;X;X;X;X	XXXXXXXXXXXXPPPPPPPPPPPPPPPPPXX	FGIK(1)TPGVMGTHDEETR	FGIK(40.51)TPGVMGTHDEETR	4	3	2.0246	0	0	0	0	0	0	0	0	0	0	0	0	0	0	0	0	0	0	0	0	0	0	0	0	0	0	0	0	0	0	0	0	0	0	0	0	0	0	0	0	0	0	0	0	0	0	0	0	0	0	0	0	0	0	0	0	0	0	0	0	0	0	0	0	0	0	0	0	0	0	0	0	0	0	0	0	0	0	0	0	0	0	0	0	0	0	0	0	0	0	0	0	0	0	0	0	0	0	0	0	0	0	0	0	0	0	0	0	0	0	0	0	0	0	0	0	0	0	0	0	0	0	0	0	0	0	0	0	0	0	0	0	0	0	0	0	0	0	0	0	0	0	0	0	0	0	0	0	0	0	0	0	0	0	0	0	0	0	0	0	0	0	0	0	0	0	0	0	0	0	0	0	0	0	0	0	0	0	0	0	0	0	0	0	0	0	0	0	0	0	0	0	0	0	0	0	0	0	0	0	0	0	0	0	0	0	0	0	0	0	0	0	0	0	0	0	0	0	0	0	0	0	0	0	0	0	0	0	0	0	0	0	0	0	0	0	0	0	0	0	0	0	0	0	0	0	0	0	0	0	0	0	0	0	0	0	0	0	0	0	0	0	0	0	0	0	0	0	0	0	0	0	0	0	0	0	0	0	0	0	0	0	0	0	0	0	0	0	0	0	0	0	0	0	0	0	0	0	0	0	0	0	0	0	0	0	0	0	0	0	0	0	0	0	0	0	0	0	0	0	0	0	0	0	0	0	0	0	0	0	0	0	0	0	0	0	0	0	0	0	0	0	0	0	0	0	0	0	0	0	0	0	0	0	0	0	0	0	0	0	0	0	0	0	0	0	0	0	0	0	0	0	0	0	0	0	0	0	0	0	0	0	0	0	0	0	0	0	0	0	0	0	0	0	0	0	0	0	0	0	0	0	0	0	0	0	0	0	0	0	0	0	0	0	0	0	0	0	0	0	0	0	0	0	0	0	0	0	0	0	0	0	0	0	0	0	0	0	0	0	0	0	0	0	0	0	0	0	0	0	0	0	0	0	0	0	0	0	0	0	0	0	0	0	0	0	0	0	0	0	0	0	0	0	0	0	0	0	0	0	0	0	0	0	0	0	0	0	0	0	0	0	0	0	0	0	0	0	0	0	0	0	0	0	0	0	0	0	0	0	0	0	0	0	0	0	0	0	0	0	0	0	0	0	0	0	0	0	0	0	0	6483200	6483200	0	0	NaN	0	0	6483200	0	0	0	NaN	NaN	NaN	NaN	NaN	NaN	0	0	0	0	0	0	6483200	0	0	0	0	0	0	0	0	0	0	0																					5471	6590	313	313	15883	16519	61181	92859	61181	92859	GS-022320-At-Bor-Ubi-575-09	23221	61181	92859	GS-022320-At-Bor-Ubi-575-09	23221	61181	92859	GS-022320-At-Bor-Ubi-575-09	23221
AT4G35790.2;AT4G35790.1	806;817	AT4G35790.2	AT4G35790.2	AT4G35790.2 | Symbols: ATPLDDELTA, PLDDELTA | phospholipase D delta | chr4:16955774-16959875 REVERSE LENGTH=857;AT4G35790.1 | Symbols: ATPLDDELTA, PLDDELTA | phospholipase D delta | chr4:16955774-16959875 REVERSE LENGTH=868	1	76.8147	3.18175e-65	88.681	71.655	88.681																	1	73.3449	3.18175e-65	83	1	76.8147	9.32856e-57	88.681		1	K	VNTISEENWKRFIDPKFSELQGHLIKYPLQV	X;X;X;X;X;X;X;X;X;X;X;X;X;X;X;GlyGly (K);X;X;X;X;X;X;X;X;X;X;X;X;X;X;X	XXXXXXXXXXXPPPPPPPPPPPPPPPXXXXX	FIDPK(1)FSELQGHLIK	FIDPK(76.81)FSELQGHLIK(-76.81)	5	2	0.45604	0	0	0	0	0	0	0	0	0	0	0	0	0	0	0	0	0	0	0	0	0	0	0	0	0	0	0	0	0	0	0	0	0	0	0	0	0	0	0	0	0	0	0	0	0	0	0	0	0	0	0	0	0	0	0	0	0	0	0	0	0	0	0	0	0	0	0	0	0	0	0	0	0	0	0	0	0	0	0	0	0	0	0	0	0	0	0	0	0	0	0	0	0	0	0	0	238300	0	0	339720	0	0	215100	0	0	163190	0	0	162320	0	0	252210	0	0	320700	0	0	175510	0	0	299140	0	0	1848.9	0	0	0	0	0	304220	0	0	446020	0	0	0	0	0	348.8	0	0	214780	0	0	130630	0	0	0	0	0	3640.8	0	0	242640	0	0	559400	0	0	0	0	0	0	0	0	221790	0	0	325320	0	0	0	0	0	489450	0	0	0	0	0	0	0	0	0	0	0	0	0	0	0	0	0	0	0	0	0	0	0	0	0	0	0	0	0	0	0	0	0	0	0	0	0	0	0	0	0	0	0	0	0	0	0	0	0	0	0	0	0	0	0	0	0	0	0	0	0	0	0	0	0	0	0	0	0	0	0	0	0	0	0	0	0	0	0	0	0	0	0	0	0	0	0	0	0	0	0	0	0	0	0	0	0	0	220240	0	0	316340	0	0	223640	0	0	180270	0	0	171180	0	0	249880	0	0	319120	0	0	176560	0	0	291280	0	0	9349.4	0	0	9225.5	0	0	281910	0	0	414190	0	0	20813	0	0	28464	0	0	201520	0	0	123200	0	0	15148	0	0	24143	0	0	227710	0	0	525600	0	0	1196.4	0	0	28741	0	0	209890	0	0	332930	0	0	0	0	0	466390	0	0	0	0	0	0	0	0	0	0	0	0	0	0	0	0	0	0	0	0	0	0	0	0	0	0	0	0	0	0	0	0	0	0	0	0	0	0	0	0	0	0	0	0	0	0	0	0	0	0	0	0	0	0	0	0	0	0	0	0	0	0	0	0	0	0	0	0	0	0	0	0	0	0	0	0	0	0	0	0	0	0	0	0	0	0	0	0	0	0	0	0	0	0	0	0	0	0	3	0	0	3	0	0	3	0	0	3	0	0	3	0	0	3	0	0	3	0	0	3	0	0	3	0	0	2	0	0	0	0	0	3	0	0	3	0	0	0	0	0	2	0	0	3	0	0	3	0	0	0	0	0	2	0	0	3	0	0	3	0	0	0	0	0	0	0	0	3	0	0	3	0	0	0	0	0	3	0	0	197370000	197370000	0	0	43.689	0	0	0	0	5045200	192320000	0	NaN	NaN	NaN	NaN	NaN	0	0	0	0	0	0	0	0	0	0	0	0	5045200	0	0	192320000	0	0																					5472	6590	806	806	16128	16777	62570;62571;62572;62573;62574;62575	95528;95529;95530;95531;95532;95533	62572	95530	GS-032020-At-IAA-Ubi-TMT16-590-08	30915	62572	95530	GS-032020-At-IAA-Ubi-TMT16-590-08	30915	62573	95531	GS-012220-At-Ubi-TMT10-543-Trp-LyC-2D5-QE2-05	41703
AT4G35790.2;AT4G35790.1	790;801	AT4G35790.2	AT4G35790.2	AT4G35790.2 | Symbols: ATPLDDELTA, PLDDELTA | phospholipase D delta | chr4:16955774-16959875 REVERSE LENGTH=857;AT4G35790.1 | Symbols: ATPLDDELTA, PLDDELTA | phospholipase D delta | chr4:16955774-16959875 REVERSE LENGTH=868	1	111.371	3.05354e-187	127.94	90.396	127.94													0.999978	46.513	0.0141514	53.211	1	111.371	3.05354e-187	127.94	0.999844	38.0791	0.00145088	46.592		1	K	TGDEFVEPSDLECLKKVNTISEENWKRFIDP	X;X;X;X;X;X;X;X;X;X;X;X;X;X;X;GlyGly (K);X;X;X;X;X;X;X;X;X;X;X;X;X;X;X	XXXXXXXXXXXXXXXPPPPPPPPPPPXXXXX	K(1)VNTISEENWK	K(111.37)VNTISEENWK(-111.37)	1	2	0.27954	0	0	0	0	0	0	0	0	0	0	0	0	0	0	0	0	0	0	0	0	0	0	0	0	0	0	0	0	0	0	0	0	0	0	0	0	0	0	0	0	0	0	0	0	0	0	0	0	0	0	0	0	0	0	0	0	0	0	0	0	0	0	0	0	0	0	0	0	0	0	0	0	0	0	0	0	0	0	0	0	0	0	0	0	0	0	0	0	0	0	0	0	0	0	0	0	53654	0	0	113960	0	0	46057	0	0	48892	0	0	55860	0	0	57529	0	0	83161	0	0	86174	0	0	53728	0	0	0	0	0	0	0	0	83703	0	0	110470	0	0	0	0	0	0	0	0	47289	0	0	52113	0	0	0	0	0	0	0	0	63262	0	0	80298	0	0	0	0	0	0	0	0	79353	0	0	97853	0	0	0	0	0	75137	0	0	0	0	0	0	0	0	0	0	0	0	0	0	0	0	0	0	0	0	0	0	0	0	0	0	0	0	0	0	0	0	0	0	0	0	0	0	0	0	0	0	0	0	0	0	0	0	0	0	0	0	0	0	0	0	0	0	0	0	0	0	0	0	0	0	0	0	0	0	0	0	0	0	0	0	0	0	0	0	0	0	0	0	0	0	0	0	0	0	0	0	0	0	0	0	0	0	49588	0	0	106090	0	0	48381	0	0	54599	0	0	56712	0	0	59087	0	0	82713	0	0	82982	0	0	53234	0	0	2502.3	0	0	1144.8	0	0	77557	0	0	102600	0	0	5451.5	0	0	8218.7	0	0	44394	0	0	48997	0	0	3903.7	0	0	3835.5	0	0	59388	0	0	75449	0	0	5003.2	0	0	5206.8	0	0	75054	0	0	96831	0	0	0	0	0	72320	0	0	0	0	0	0	0	0	0	0	0	0	0	0	0	0	0	0	0	0	0	0	0	0	0	0	0	0	0	0	0	0	0	0	0	0	0	0	0	0	0	0	0	0	0	0	0	0	0	0	0	0	0	0	0	0	0	0	0	0	0	0	0	0	0	0	0	0	0	0	0	0	0	0	0	0	0	0	0	0	0	0	0	0	0	0	0	0	0	0	0	0	0	0	0	0	0	0	2	0	0	2	0	0	2	0	0	2	0	0	2	0	0	2	0	0	2	0	0	2	0	0	2	0	0	0	0	0	0	0	0	1	0	0	1	0	0	0	0	0	0	0	0	1	0	0	1	0	0	0	0	0	0	0	0	1	0	0	1	0	0	0	0	0	0	0	0	1	0	0	1	0	0	0	0	0	1	0	0	528180000	528180000	0	0	2.2923	0	0	0	22258000	372340000	133580000	0	NaN	NaN	NaN	NaN	NaN	0	0	0	0	0	0	0	0	0	22258000	0	0	372340000	0	0	133580000	0	0																					5473	6590	790	790	29366	30470	115847;115848;115849;115850	177504;177505;177506;177507	115849	177506	GS-012220-At-Ubi-TMT10-543-Trp-LyC-2D5-QE2-04	34357	115849	177506	GS-012220-At-Ubi-TMT10-543-Trp-LyC-2D5-QE2-04	34357	115849	177506	GS-012220-At-Ubi-TMT10-543-Trp-LyC-2D5-QE2-04	34357
AT4G35800.1	954	AT4G35800.1	AT4G35800.1	AT4G35800.1 | Symbols: NRPB1, RPB1, RNA_POL_II_LSRNA_POL_II_LS, RNA_POL_II_LS | RNA polymerase II large subunit | chr4:16961115-16967892 REVERSE LENGTH=1839	1	126.765	2.64921e-16	126.76	115.86	126.76									1	126.765	2.64921e-16	126.76														1	K	KGIRELRDVFDAEYSKLETDRFQLGTEIATN	X;X;X;X;X;X;X;X;X;X;X;X;X;X;X;GlyGly (K);X;X;X;X;X;X;X;X;X;X;X;X;X;X;X	XXXXXXXPPPPPPPPPPPPPPXXXXXXXXXX	DVFDAEYSK(1)LETDR	DVFDAEYSK(126.76)LETDR	9	2	-1.0082	0	0	0	0	0	0	0	0	0	0	0	0	0	0	0	0	0	0	0	0	0	0	0	0	0	0	0	0	0	0	0	0	0	0	0	0	0	0	0	0	0	0	0	0	0	0	0	0	0	0	0	0	0	0	0	0	0	0	0	0	0	0	0	0	0	0	0	0	0	0	0	0	0	0	0	0	0	0	0	0	0	0	0	0	0	0	0	0	0	0	0	0	0	0	0	0	0	0	0	0	0	0	0	0	0	0	0	0	0	0	0	0	0	0	0	0	0	0	0	0	0	0	0	0	0	0	0	0	0	0	0	0	0	0	0	0	0	0	0	0	0	0	0	0	0	0	0	0	0	0	0	0	0	0	0	0	0	0	0	0	0	0	0	0	0	0	0	0	0	0	0	0	0	0	0	0	0	0	0	0	0	0	0	0	0	0	0	0	0	0	0	0	0	0	0	0	0	0	0	0	0	0	0	0	0	0	0	0	0	0	0	0	0	0	0	0	0	0	0	0	0	0	0	0	0	0	0	0	0	0	0	0	0	0	0	0	0	0	0	0	0	0	0	0	0	0	0	0	0	0	0	0	0	0	0	0	0	0	0	0	0	0	0	0	0	0	0	0	0	0	0	0	0	0	0	0	0	0	0	0	0	0	0	0	0	0	0	0	0	0	0	0	0	0	0	0	0	0	0	0	0	0	0	0	0	0	0	0	0	0	0	0	0	0	0	0	0	0	0	0	0	0	0	0	0	0	0	0	0	0	0	0	0	0	0	0	0	0	0	0	0	0	0	0	0	0	0	0	0	0	0	0	0	0	0	0	0	0	0	0	0	0	0	0	0	0	0	0	0	0	0	0	0	0	0	0	0	0	0	0	0	0	0	0	0	0	0	0	0	0	0	0	0	0	0	0	0	0	0	0	0	0	0	0	0	0	0	0	0	0	0	0	0	0	0	0	0	0	0	0	0	0	0	0	0	0	0	0	0	0	0	0	0	0	0	0	0	0	0	0	0	0	0	0	0	0	0	0	0	0	0	0	0	0	0	0	0	0	0	0	0	0	0	0	0	0	0	0	0	0	0	0	0	0	0	0	0	0	0	0	0	0	0	0	0	0	0	0	0	0	0	0	0	0	0	0	0	0	0	0	0	0	0	0	0	0	0	0	0	0	0	0	0	0	0	0	0	0	0	0	0	0	0	0	0	0	0	0	0	0	0	8408200	8408200	0	0	NaN	0	0	8408200	0	0	0	NaN	NaN	NaN	NaN	NaN	NaN	0	0	0	0	0	0	8408200	0	0	0	0	0	0	0	0	0	0	0																					5474	6591	954	954	9513	9933	37521	57483	37521	57483	GS-022320-At-Bor-Ubi-575-08	36615	37521	57483	GS-022320-At-Bor-Ubi-575-08	36615	37521	57483	GS-022320-At-Bor-Ubi-575-08	36615
AT4G35800.1	1129	AT4G35800.1	AT4G35800.1	AT4G35800.1 | Symbols: NRPB1, RPB1, RNA_POL_II_LSRNA_POL_II_LS, RNA_POL_II_LS | RNA polymerase II large subunit | chr4:16961115-16967892 REVERSE LENGTH=1839	1	86.0864	0.0208932	86.086	21.31	86.086									1	86.0864	0.0208932	86.086														1	K	VTLGVPRLREIINVAKRIKTPSLSVYLTPEA	X;X;X;X;X;X;X;X;X;X;X;X;X;X;X;GlyGly (K);X;X;X;X;X;X;X;X;X;X;X;X;X;X;X	XXXXXXXXXPPPPPPPPXXXXXXXXXXXXXX	EIINVAK(1)R	EIINVAK(86.09)R	7	2	0.67386	0	0	0	0	0	0	0	0	0	0	0	0	0	0	0	0	0	0	0	0	0	0	0	0	0	0	0	0	0	0	0	0	0	0	0	0	0	0	0	0	0	0	0	0	0	0	0	0	0	0	0	0	0	0	0	0	0	0	0	0	0	0	0	0	0	0	0	0	0	0	0	0	0	0	0	0	0	0	0	0	0	0	0	0	0	0	0	0	0	0	0	0	0	0	0	0	0	0	0	0	0	0	0	0	0	0	0	0	0	0	0	0	0	0	0	0	0	0	0	0	0	0	0	0	0	0	0	0	0	0	0	0	0	0	0	0	0	0	0	0	0	0	0	0	0	0	0	0	0	0	0	0	0	0	0	0	0	0	0	0	0	0	0	0	0	0	0	0	0	0	0	0	0	0	0	0	0	0	0	0	0	0	0	0	0	0	0	0	0	0	0	0	0	0	0	0	0	0	0	0	0	0	0	0	0	0	0	0	0	0	0	0	0	0	0	0	0	0	0	0	0	0	0	0	0	0	0	0	0	0	0	0	0	0	0	0	0	0	0	0	0	0	0	0	0	0	0	0	0	0	0	0	0	0	0	0	0	0	0	0	0	0	0	0	0	0	0	0	0	0	0	0	0	0	0	0	0	0	0	0	0	0	0	0	0	0	0	0	0	0	0	0	0	0	0	0	0	0	0	0	0	0	0	0	0	0	0	0	0	0	0	0	0	0	0	0	0	0	0	0	0	0	0	0	0	0	0	0	0	0	0	0	0	0	0	0	0	0	0	0	0	0	0	0	0	0	0	0	0	0	0	0	0	0	0	0	0	0	0	0	0	0	0	0	0	0	0	0	0	0	0	0	0	0	0	0	0	0	0	0	0	0	0	0	0	0	0	0	0	0	0	0	0	0	0	0	0	0	0	0	0	0	0	0	0	0	0	0	0	0	0	0	0	0	0	0	0	0	0	0	0	0	0	0	0	0	0	0	0	0	0	0	0	0	0	0	0	0	0	0	0	0	0	0	0	0	0	0	0	0	0	0	0	0	0	0	0	0	0	0	0	0	0	0	0	0	0	0	0	0	0	0	0	0	0	0	0	0	0	0	0	0	0	0	0	0	0	0	0	0	0	0	0	0	0	0	0	0	0	0	0	0	0	0	0	0	0	0	0	0	0	0	0	0	0	0	0	0	0	0	0	0	0	0	0	0	0	0	0	0	0	5190900	5190900	0	0	NaN	0	0	5190900	0	0	0	NaN	NaN	NaN	NaN	NaN	NaN	0	0	0	0	0	0	5190900	0	0	0	0	0	0	0	0	0	0	0																					5475	6591	1129	1129	12020	12531	46607	70299	46607	70299	GS-022320-At-Bor-Ubi-575-09	19621	46607	70299	GS-022320-At-Bor-Ubi-575-09	19621	46607	70299	GS-022320-At-Bor-Ubi-575-09	19621
AT4G35800.1	1223	AT4G35800.1	AT4G35800.1	AT4G35800.1 | Symbols: NRPB1, RPB1, RNA_POL_II_LSRNA_POL_II_LS, RNA_POL_II_LS | RNA polymerase II large subunit | chr4:16961115-16967892 REVERSE LENGTH=1839	0.905958	9.83785	0.0138031	45.718	8.6972	45.718																					0.905958	9.83785	0.0138031	45.718		1	K	PWLLRIELNREMMVDKKLSMADIAEKINLEF	X;X;X;X;X;X;X;X;X;X;X;Oxidation (M);Oxidation (M);X;X;GlyGly (K);X;X;X;X;X;X;X;X;X;X;X;X;X;X;X	XXXXXXXXXXPPPPPPPXXXXXXXXXXXXXX	EMMVDK(0.906)K(0.094)	EMMVDK(9.84)K(-9.84)	6	4	0.15774	0	0	0	0	0	0	0	0	0	0	0	0	0	0	0	0	0	0	0	0	0	0	0	0	0	0	0	0	0	0	0	0	0	0	0	0	0	0	0	0	0	0	0	0	0	0	0	0	0	0	0	0	0	0	0	0	0	0	0	0	0	0	0	0	0	0	0	0	0	0	0	0	0	0	0	0	0	0	0	0	0	0	0	0	0	0	0	0	0	0	0	0	0	0	0	0	0	0	0	0	0	0	0	0	0	0	0	0	0	0	0	0	0	0	0	0	0	0	0	0	0	0	0	0	0	0	0	0	0	55935	0	0	66397	0	0	0	0	0	728.07	0	0	49080	0	0	14557	0	0	319.98	0	0	0	0	0	16952	0	0	30052	0	0	0	0	0	0	0	0	35869	0	0	47195	0	0	0	0	0	50403	0	0	0	0	0	0	0	0	0	0	0	0	0	0	0	0	0	0	0	0	0	0	0	0	0	0	0	0	0	0	0	0	0	0	0	0	0	0	0	0	0	0	0	0	0	0	0	0	0	0	0	0	0	0	0	0	0	0	0	0	0	0	0	0	0	0	0	0	0	0	0	0	0	0	0	0	0	0	0	0	0	0	0	0	0	0	0	0	0	0	0	0	0	0	0	0	0	0	0	0	0	0	0	0	0	0	0	0	0	0	0	0	0	0	0	0	0	0	0	0	0	0	0	0	0	0	0	0	0	0	0	51841	0	0	61668	0	0	4344	0	0	5451.5	0	0	46057	0	0	13809	0	0	3160.5	0	0	1258.3	0	0	15968	0	0	28237	0	0	1562.6	0	0	2013.1	0	0	33901	0	0	47336	0	0	0	0	0	48235	0	0	0	0	0	0	0	0	0	0	0	0	0	0	0	0	0	0	0	0	0	0	0	0	0	0	0	0	0	0	0	0	0	0	0	0	0	0	0	0	0	0	0	0	0	0	0	0	0	0	0	0	0	0	0	0	0	0	0	0	0	0	0	0	0	0	0	0	0	0	0	0	0	0	0	0	0	0	0	0	0	0	0	0	0	0	0	0	0	0	0	0	0	0	0	0	0	0	0	0	0	0	0	0	0	0	0	0	0	0	0	0	0	0	0	0	0	0	0	0	0	0	0	0	0	0	0	0	0	0	0	1	0	0	1	0	0	0	0	0	1	0	0	1	0	0	1	0	0	1	0	0	0	0	0	1	0	0	1	0	0	0	0	0	0	0	0	1	0	0	1	0	0	0	0	0	1	0	0	41333000	41333000	0	0	NaN	0	0	0	0	0	41333000	NaN	NaN	NaN	NaN	NaN	NaN	0	0	0	0	0	0	0	0	0	0	0	0	0	0	0	41333000	0	0																					5476	6591	1223	1223	13090	13623	50176	75319	50176	75319	GS-032020-At-IAA-Ubi-TMT16-590-07	9870	50176	75319	GS-032020-At-IAA-Ubi-TMT16-590-07	9870	50176	75319	GS-032020-At-IAA-Ubi-TMT16-590-07	9870
AT4G35800.1	1282	AT4G35800.1	AT4G35800.1	AT4G35800.1 | Symbols: NRPB1, RPB1, RNA_POL_II_LSRNA_POL_II_LS, RNA_POL_II_LS | RNA polymerase II large subunit | chr4:16961115-16967892 REVERSE LENGTH=1839	0.933119	11.4463	4.91071e-07	110.66	98.031	110.66									0.933119	11.4463	4.91071e-07	110.66														1	K	KGELQDESAEDDVFLKKIESNMLTEMALRGI	X;X;X;X;X;X;X;X;X;X;X;X;X;X;X;GlyGly (K);X;X;X;X;X;X;X;X;X;X;X;X;X;X;X	XPPPPPPPPPPPPPPPPXXXXXXXXXXXXXX	GELQDESAEDDVFLK(0.933)K(0.067)	GELQDESAEDDVFLK(11.45)K(-11.45)	15	2	1.8031	0	0	0	0	0	0	0	0	0	0	0	0	0	0	0	0	0	0	0	0	0	0	0	0	0	0	0	0	0	0	0	0	0	0	0	0	0	0	0	0	0	0	0	0	0	0	0	0	0	0	0	0	0	0	0	0	0	0	0	0	0	0	0	0	0	0	0	0	0	0	0	0	0	0	0	0	0	0	0	0	0	0	0	0	0	0	0	0	0	0	0	0	0	0	0	0	0	0	0	0	0	0	0	0	0	0	0	0	0	0	0	0	0	0	0	0	0	0	0	0	0	0	0	0	0	0	0	0	0	0	0	0	0	0	0	0	0	0	0	0	0	0	0	0	0	0	0	0	0	0	0	0	0	0	0	0	0	0	0	0	0	0	0	0	0	0	0	0	0	0	0	0	0	0	0	0	0	0	0	0	0	0	0	0	0	0	0	0	0	0	0	0	0	0	0	0	0	0	0	0	0	0	0	0	0	0	0	0	0	0	0	0	0	0	0	0	0	0	0	0	0	0	0	0	0	0	0	0	0	0	0	0	0	0	0	0	0	0	0	0	0	0	0	0	0	0	0	0	0	0	0	0	0	0	0	0	0	0	0	0	0	0	0	0	0	0	0	0	0	0	0	0	0	0	0	0	0	0	0	0	0	0	0	0	0	0	0	0	0	0	0	0	0	0	0	0	0	0	0	0	0	0	0	0	0	0	0	0	0	0	0	0	0	0	0	0	0	0	0	0	0	0	0	0	0	0	0	0	0	0	0	0	0	0	0	0	0	0	0	0	0	0	0	0	0	0	0	0	0	0	0	0	0	0	0	0	0	0	0	0	0	0	0	0	0	0	0	0	0	0	0	0	0	0	0	0	0	0	0	0	0	0	0	0	0	0	0	0	0	0	0	0	0	0	0	0	0	0	0	0	0	0	0	0	0	0	0	0	0	0	0	0	0	0	0	0	0	0	0	0	0	0	0	0	0	0	0	0	0	0	0	0	0	0	0	0	0	0	0	0	0	0	0	0	0	0	0	0	0	0	0	0	0	0	0	0	0	0	0	0	0	0	0	0	0	0	0	0	0	0	0	0	0	0	0	0	0	0	0	0	0	0	0	0	0	0	0	0	0	0	0	0	0	0	0	0	0	0	0	0	0	0	0	0	0	0	0	0	0	0	0	0	0	0	0	0	0	0	0	0	0	0	0	0	0	0	0	0	0	0	0	6275700	6275700	0	0	0.061063	0	0	6275700	0	0	0	0	0	NaN	NaN	NaN	NaN	0	0	0	0	0	0	6275700	0	0	0	0	0	0	0	0	0	0	0																					5477	6591	1282	1282	18776;25606;25607	19540;26670;26671;26673	73226	112152	73226	112152	GS-022320-At-Bor-Ubi-575-08	31475	73226	112152	GS-022320-At-Bor-Ubi-575-08	31475	73226	112152	GS-022320-At-Bor-Ubi-575-08	31475
AT4G35800.1	1302	AT4G35800.1	AT4G35800.1	AT4G35800.1 | Symbols: NRPB1, RPB1, RNA_POL_II_LSRNA_POL_II_LS, RNA_POL_II_LS | RNA polymerase II large subunit | chr4:16961115-16967892 REVERSE LENGTH=1839	0.999841	37.9775	0.00198321	61.353	38.118	61.353																					0.999841	37.9775	0.00198321	61.353		1	K	NMLTEMALRGIPDINKVFIKQVRKSRFDEEG	X;X;X;X;X;X;X;X;X;X;X;X;X;X;X;GlyGly (K);X;X;X;X;X;X;X;X;X;X;X;X;X;X;X	XXXXXXXXXPPPPPPPPPPPXXXXXXXXXXX	GIPDINK(1)VFIK	GIPDINK(37.98)VFIK(-37.98)	7	4	0.0067002	0	0	0	0	0	0	0	0	0	0	0	0	0	0	0	0	0	0	0	0	0	0	0	0	0	0	0	0	0	0	0	0	0	0	0	0	0	0	0	0	0	0	0	0	0	0	0	0	0	0	0	0	0	0	0	0	0	0	0	0	0	0	0	0	0	0	0	0	0	0	0	0	0	0	0	0	0	0	0	0	0	0	0	0	0	0	0	0	0	0	0	0	0	0	0	0	0	0	0	0	0	0	0	0	0	0	0	0	0	0	0	0	0	0	0	0	0	0	0	0	0	0	0	0	0	0	0	0	0	14532	0	0	17051	0	0	0	0	0	0	0	0	5621	0	0	2447	0	0	156.79	0	0	32.922	0	0	2821.6	0	0	4253.5	0	0	0	0	0	24.792	0	0	4015.3	0	0	4301.7	0	0	28.694	0	0	4502.1	0	0	0	0	0	0	0	0	0	0	0	0	0	0	0	0	0	0	0	0	0	0	0	0	0	0	0	0	0	0	0	0	0	0	0	0	0	0	0	0	0	0	0	0	0	0	0	0	0	0	0	0	0	0	0	0	0	0	0	0	0	0	0	0	0	0	0	0	0	0	0	0	0	0	0	0	0	0	0	0	0	0	0	0	0	0	0	0	0	0	0	0	0	0	0	0	0	0	0	0	0	0	0	0	0	0	0	0	0	0	0	0	0	0	0	0	0	0	0	0	0	0	0	0	0	0	0	0	0	0	0	13463	0	0	15834	0	0	818.24	0	0	1031.8	0	0	5277	0	0	2315.1	0	0	495.3	0	0	264.06	0	0	2659.7	0	0	4000.8	0	0	233.24	0	0	315.49	0	0	3798.3	0	0	4313.1	0	0	88.939	0	0	4309.7	0	0	0	0	0	0	0	0	0	0	0	0	0	0	0	0	0	0	0	0	0	0	0	0	0	0	0	0	0	0	0	0	0	0	0	0	0	0	0	0	0	0	0	0	0	0	0	0	0	0	0	0	0	0	0	0	0	0	0	0	0	0	0	0	0	0	0	0	0	0	0	0	0	0	0	0	0	0	0	0	0	0	0	0	0	0	0	0	0	0	0	0	0	0	0	0	0	0	0	0	0	0	0	0	0	0	0	0	0	0	0	0	0	0	0	0	0	0	0	0	0	0	0	0	0	0	0	0	0	0	0	1	0	0	1	0	0	0	0	0	0	0	0	1	0	0	1	0	0	1	0	0	1	0	0	1	0	0	1	0	0	0	0	0	1	0	0	1	0	0	1	0	0	1	0	0	1	0	0	54994000	54994000	0	0	NaN	0	0	0	0	0	54994000	NaN	NaN	NaN	NaN	NaN	NaN	0	0	0	0	0	0	0	0	0	0	0	0	0	0	0	54994000	0	0																					5478	6591	1302	1302	20033	20879	79773	123377	79773	123377	GS-032020-At-IAA-Ubi-TMT16-590-07	29171	79773	123377	GS-032020-At-IAA-Ubi-TMT16-590-07	29171	79773	123377	GS-032020-At-IAA-Ubi-TMT16-590-07	29171
AT4G35800.1	1267	AT4G35800.1	AT4G35800.1	AT4G35800.1 | Symbols: NRPB1, RPB1, RNA_POL_II_LSRNA_POL_II_LS, RNA_POL_II_LS | RNA polymerase II large subunit | chr4:16961115-16967892 REVERSE LENGTH=1839	1	102.004	4.36326e-40	118.47	105.91	107.74									1	102.004	9.23012e-22	118.47	1	75.9355	1.13937e-12	86.625	1	66.4838	4.36326e-40	72.316	0.999913	40.606	2.0782e-30	55.734		1	K	QKLILRIRIMNDEGPKGELQDESAEDDVFLK	X;X;X;X;X;X;X;X;X;Oxidation (M);X;X;X;X;X;GlyGly (K);X;X;X;X;X;X;X;X;X;X;X;X;X;X;GlyGly (K)	XXXXXXXXPPPPPPPPPPPPPPPPPPPPPPP	IMNDEGPK(1)GELQDESAEDDVFLK	IMNDEGPK(102)GELQDESAEDDVFLK(-102)	8	3	0.26272	0	0	0	0	0	0	0	0	0	0	0	0	0	0	0	0	0	0	0	0	0	0	0	0	0	0	0	0	0	0	0	0	0	0	0	0	0	0	0	0	0	0	0	0	0	0	0	0	0	0	0	0	0	0	0	0	0	0	0	0	0	0	0	0	0	0	0	0	0	0	0	0	0	0	0	0	0	0	0	0	0	0	0	0	0	0	0	0	0	0	0	0	0	0	0	0	29267	0	0	41592	0	0	26285	0	0	31815	0	0	26656	0	0	25645	0	0	41209	0	0	26718	0	0	27416	0	0	302.98	0	0	308.69	0	0	67345	0	0	85892	0	0	0	0	0	290.7	0	0	45959	0	0	36769	0	0	297.87	0	0	57.187	0	0	51929	0	0	59866	0	0	43.008	0	0	27.912	0	0	51814	0	0	71457	0	0	0	0	0	66020	0	0	0	0	0	0	0	0	0	0	0	0	0	0	0	0	0	0	0	0	0	0	0	0	0	0	0	0	0	0	0	0	0	0	0	0	0	0	0	0	0	0	0	0	0	0	0	0	0	0	0	0	0	0	0	0	0	0	0	0	0	0	0	0	0	0	0	0	0	0	0	0	0	0	0	0	0	0	0	0	0	0	0	0	0	0	0	0	0	0	0	0	0	0	0	0	0	0	27049	0	0	38773	0	0	27436	0	0	33053	0	0	27336	0	0	26611	0	0	40959	0	0	26178	0	0	27142	0	0	1442	0	0	1191.3	0	0	62405	0	0	79770	0	0	4600.1	0	0	6498.1	0	0	43140	0	0	34610	0	0	3859.2	0	0	3311.3	0	0	48758	0	0	56280	0	0	3593.3	0	0	4132.2	0	0	49020	0	0	71225	0	0	0	0	0	63325	0	0	0	0	0	0	0	0	0	0	0	0	0	0	0	0	0	0	0	0	0	0	0	0	0	0	0	0	0	0	0	0	0	0	0	0	0	0	0	0	0	0	0	0	0	0	0	0	0	0	0	0	0	0	0	0	0	0	0	0	0	0	0	0	0	0	0	0	0	0	0	0	0	0	0	0	0	0	0	0	0	0	0	0	0	0	0	0	0	0	0	0	0	0	0	0	0	0	2	0	0	2	0	0	2	0	0	2	0	0	2	0	0	2	0	0	2	0	0	2	0	0	2	0	0	1	0	0	1	0	0	3	0	0	3	0	0	0	0	0	2	0	0	3	0	0	3	0	0	3	0	0	1	0	0	3	0	0	3	0	0	1	0	0	1	0	0	3	0	0	3	0	0	0	0	0	3	0	0	497940000	497940000	0	0	4.845	0	0	81394000	4343100	77211000	334990000	0	0	NaN	NaN	NaN	NaN	0	0	0	0	0	0	81394000	0	0	4343100	0	0	77211000	0	0	334990000	0	0																					5479	6591	1267	1267	25606;25607	26670;26671;26673	102824;102825;102826;102827;102828;102829;102830;102833	157665;157666;157667;157668;157669;157670;157671;157678	102826	157667	GS-022320-At-Bor-Ubi-575-08	35557	102827	157668	GS-022320-At-Bor-Ubi-575-08	35654	102825	157666	GS-012220-At-Ubi-TMT10-543-Trp-LyC-2D5-QE2-04	45559
AT4G35830.1;AT4G35830.2	345;242	AT4G35830.1	AT4G35830.1	AT4G35830.1 | Symbols: ACO1 | aconitase 1 | chr4:16973007-16977949 REVERSE LENGTH=898;AT4G35830.2 | Symbols: ACO1 | aconitase 1 | chr4:16973007-16977278 REVERSE LENGTH=795	0.999999	62.4075	0.00904833	62.408	49.207	62.408									0.999999	62.4075	0.00904833	62.408														1	K	SDDTVSMIEAYLRANKMFVDYSEPESKTVYS	X;X;X;X;X;X;Oxidation (M);X;X;X;X;X;X;X;X;GlyGly (K);Oxidation (M);X;X;X;X;X;X;X;X;X;X;X;X;X;X	XXXXXXXXXXXXXPPPPPPPPPPPPPPXXXX	ANK(1)MFVDYSEPESK	ANK(62.41)MFVDYSEPESK(-62.41)	3	2	-1.3186	0	0	0	0	0	0	0	0	0	0	0	0	0	0	0	0	0	0	0	0	0	0	0	0	0	0	0	0	0	0	0	0	0	0	0	0	0	0	0	0	0	0	0	0	0	0	0	0	0	0	0	0	0	0	0	0	0	0	0	0	0	0	0	0	0	0	0	0	0	0	0	0	0	0	0	0	0	0	0	0	0	0	0	0	0	0	0	0	0	0	0	0	0	0	0	0	0	0	0	0	0	0	0	0	0	0	0	0	0	0	0	0	0	0	0	0	0	0	0	0	0	0	0	0	0	0	0	0	0	0	0	0	0	0	0	0	0	0	0	0	0	0	0	0	0	0	0	0	0	0	0	0	0	0	0	0	0	0	0	0	0	0	0	0	0	0	0	0	0	0	0	0	0	0	0	0	0	0	0	0	0	0	0	0	0	0	0	0	0	0	0	0	0	0	0	0	0	0	0	0	0	0	0	0	0	0	0	0	0	0	0	0	0	0	0	0	0	0	0	0	0	0	0	0	0	0	0	0	0	0	0	0	0	0	0	0	0	0	0	0	0	0	0	0	0	0	0	0	0	0	0	0	0	0	0	0	0	0	0	0	0	0	0	0	0	0	0	0	0	0	0	0	0	0	0	0	0	0	0	0	0	0	0	0	0	0	0	0	0	0	0	0	0	0	0	0	0	0	0	0	0	0	0	0	0	0	0	0	0	0	0	0	0	0	0	0	0	0	0	0	0	0	0	0	0	0	0	0	0	0	0	0	0	0	0	0	0	0	0	0	0	0	0	0	0	0	0	0	0	0	0	0	0	0	0	0	0	0	0	0	0	0	0	0	0	0	0	0	0	0	0	0	0	0	0	0	0	0	0	0	0	0	0	0	0	0	0	0	0	0	0	0	0	0	0	0	0	0	0	0	0	0	0	0	0	0	0	0	0	0	0	0	0	0	0	0	0	0	0	0	0	0	0	0	0	0	0	0	0	0	0	0	0	0	0	0	0	0	0	0	0	0	0	0	0	0	0	0	0	0	0	0	0	0	0	0	0	0	0	0	0	0	0	0	0	0	0	0	0	0	0	0	0	0	0	0	0	0	0	0	0	0	0	0	0	0	0	0	0	0	0	0	0	0	0	0	0	0	0	0	0	0	0	0	0	0	0	0	0	0	0	0	0	0	0	0	0	0	0	0	0	0	0	0	0	0	0	0	0	0	0	3066800	3066800	0	0	NaN	0	0	3066800	0	0	0	NaN	NaN	NaN	NaN	NaN	NaN	0	0	0	0	0	0	3066800	0	0	0	0	0	0	0	0	0	0	0																					5480	6592	345	345	3742	3919	15347	23661	15347	23661	GS-022320-At-Bor-Ubi-575-08	21778	15347	23661	GS-022320-At-Bor-Ubi-575-08	21778	15347	23661	GS-022320-At-Bor-Ubi-575-08	21778
AT4G35830.1;AT4G35830.2	803;700	AT4G35830.1	AT4G35830.1	AT4G35830.1 | Symbols: ACO1 | aconitase 1 | chr4:16973007-16977949 REVERSE LENGTH=898;AT4G35830.2 | Symbols: ACO1 | aconitase 1 | chr4:16973007-16977278 REVERSE LENGTH=795	1	80.4381	0.0137834	80.438	48.083	80.438									1	80.4381	0.0137834	80.438														1	K	AAKGPMLLGVKAVISKSFERIHRSNLVGMGI	X;X;X;X;X;X;X;X;X;X;X;X;X;X;X;GlyGly (K);X;X;X;X;X;X;X;X;X;X;X;X;X;X;X	XXXXXXXXXXXPPPPPPPPPXXXXXXXXXXX	AVISK(1)SFER	AVISK(80.44)SFER	5	2	-0.11278	0	0	0	0	0	0	0	0	0	0	0	0	0	0	0	0	0	0	0	0	0	0	0	0	0	0	0	0	0	0	0	0	0	0	0	0	0	0	0	0	0	0	0	0	0	0	0	0	0	0	0	0	0	0	0	0	0	0	0	0	0	0	0	0	0	0	0	0	0	0	0	0	0	0	0	0	0	0	0	0	0	0	0	0	0	0	0	0	0	0	0	0	0	0	0	0	0	0	0	0	0	0	0	0	0	0	0	0	0	0	0	0	0	0	0	0	0	0	0	0	0	0	0	0	0	0	0	0	0	0	0	0	0	0	0	0	0	0	0	0	0	0	0	0	0	0	0	0	0	0	0	0	0	0	0	0	0	0	0	0	0	0	0	0	0	0	0	0	0	0	0	0	0	0	0	0	0	0	0	0	0	0	0	0	0	0	0	0	0	0	0	0	0	0	0	0	0	0	0	0	0	0	0	0	0	0	0	0	0	0	0	0	0	0	0	0	0	0	0	0	0	0	0	0	0	0	0	0	0	0	0	0	0	0	0	0	0	0	0	0	0	0	0	0	0	0	0	0	0	0	0	0	0	0	0	0	0	0	0	0	0	0	0	0	0	0	0	0	0	0	0	0	0	0	0	0	0	0	0	0	0	0	0	0	0	0	0	0	0	0	0	0	0	0	0	0	0	0	0	0	0	0	0	0	0	0	0	0	0	0	0	0	0	0	0	0	0	0	0	0	0	0	0	0	0	0	0	0	0	0	0	0	0	0	0	0	0	0	0	0	0	0	0	0	0	0	0	0	0	0	0	0	0	0	0	0	0	0	0	0	0	0	0	0	0	0	0	0	0	0	0	0	0	0	0	0	0	0	0	0	0	0	0	0	0	0	0	0	0	0	0	0	0	0	0	0	0	0	0	0	0	0	0	0	0	0	0	0	0	0	0	0	0	0	0	0	0	0	0	0	0	0	0	0	0	0	0	0	0	0	0	0	0	0	0	0	0	0	0	0	0	0	0	0	0	0	0	0	0	0	0	0	0	0	0	0	0	0	0	0	0	0	0	0	0	0	0	0	0	0	0	0	0	0	0	0	0	0	0	0	0	0	0	0	0	0	0	0	0	0	0	0	0	0	0	0	0	0	0	0	0	0	0	0	0	0	0	0	0	0	0	0	0	0	0	0	0	0	0	0	0	0	0	0	0	0	0	0	0	0	0	6284000	6284000	0	0	NaN	0	0	6284000	0	0	0	NaN	NaN	NaN	NaN	NaN	NaN	0	0	0	0	0	0	6284000	0	0	0	0	0	0	0	0	0	0	0																					5481	6592	803	803	5517	5765	22351	34529	22351	34529	GS-022320-At-Bor-Ubi-575-09	20640	22351	34529	GS-022320-At-Bor-Ubi-575-09	20640	22351	34529	GS-022320-At-Bor-Ubi-575-09	20640
AT4G35830.1;AT4G35830.2	484;381	AT4G35830.1	AT4G35830.1	AT4G35830.1 | Symbols: ACO1 | aconitase 1 | chr4:16973007-16977949 REVERSE LENGTH=898;AT4G35830.2 | Symbols: ACO1 | aconitase 1 | chr4:16973007-16977278 REVERSE LENGTH=795	0.999285	31.4567	2.6202e-08	63.037	55.126	63.037																					0.999285	31.4567	2.6202e-08	63.037		1	K	PWIKTSLAPGSGVVTKYLAKSGLQKYLNQLG	X;X;X;X;X;X;X;X;X;X;X;X;X;X;X;GlyGly (K);X;X;X;X;X;X;X;X;X;X;X;X;X;X;X	XXXXPPPPPPPPPPPPPPPPXXXXXXXXXXX	TSLAPGSGVVTK(0.999)YLAK(0.001)	TSLAPGSGVVTK(31.46)YLAK(-31.46)	12	4	1.614	0	0	0	0	0	0	0	0	0	0	0	0	0	0	0	0	0	0	0	0	0	0	0	0	0	0	0	0	0	0	0	0	0	0	0	0	0	0	0	0	0	0	0	0	0	0	0	0	0	0	0	0	0	0	0	0	0	0	0	0	0	0	0	0	0	0	0	0	0	0	0	0	0	0	0	0	0	0	0	0	0	0	0	0	0	0	0	0	0	0	0	0	0	0	0	0	0	0	0	0	0	0	0	0	0	0	0	0	0	0	0	0	0	0	0	0	0	0	0	0	0	0	0	0	0	0	0	0	0	58082	0	0	69633	0	0	337.55	0	0	618.29	0	0	31571	0	0	16007	0	0	285.01	0	0	0	0	0	19440	0	0	34208	0	0	250.61	0	0	567.07	0	0	25916	0	0	29371	0	0	0	0	0	31121	0	0	0	0	0	0	0	0	0	0	0	0	0	0	0	0	0	0	0	0	0	0	0	0	0	0	0	0	0	0	0	0	0	0	0	0	0	0	0	0	0	0	0	0	0	0	0	0	0	0	0	0	0	0	0	0	0	0	0	0	0	0	0	0	0	0	0	0	0	0	0	0	0	0	0	0	0	0	0	0	0	0	0	0	0	0	0	0	0	0	0	0	0	0	0	0	0	0	0	0	0	0	0	0	0	0	0	0	0	0	0	0	0	0	0	0	0	0	0	0	0	0	0	0	0	0	0	0	0	0	0	53824	0	0	64673	0	0	4869.8	0	0	5591.5	0	0	29710	0	0	15170	0	0	2321.5	0	0	1544	0	0	18294	0	0	32158	0	0	1943.1	0	0	2713.7	0	0	24520	0	0	29479	0	0	0	0	0	29786	0	0	0	0	0	0	0	0	0	0	0	0	0	0	0	0	0	0	0	0	0	0	0	0	0	0	0	0	0	0	0	0	0	0	0	0	0	0	0	0	0	0	0	0	0	0	0	0	0	0	0	0	0	0	0	0	0	0	0	0	0	0	0	0	0	0	0	0	0	0	0	0	0	0	0	0	0	0	0	0	0	0	0	0	0	0	0	0	0	0	0	0	0	0	0	0	0	0	0	0	0	0	0	0	0	0	0	0	0	0	0	0	0	0	0	0	0	0	0	0	0	0	0	0	0	0	0	0	0	0	0	1	0	0	1	0	0	1	0	0	1	0	0	1	0	0	1	0	0	1	0	0	0	0	0	1	0	0	1	0	0	1	0	0	1	0	0	1	0	0	1	0	0	0	0	0	1	0	0	79198000	79198000	0	0	NaN	0	0	0	0	0	79198000	NaN	NaN	NaN	NaN	NaN	NaN	0	0	0	0	0	0	0	0	0	0	0	0	0	0	0	79198000	0	0																					5482	6592	484	484	53362	55607	208094	315281	208094	315281	GS-032020-At-IAA-Ubi-TMT16-590-08	25423	208094	315281	GS-032020-At-IAA-Ubi-TMT16-590-08	25423	208094	315281	GS-032020-At-IAA-Ubi-TMT16-590-08	25423
AT4G35830.1;AT4G35830.2	404;301	AT4G35830.1	AT4G35830.1	AT4G35830.1 | Symbols: ACO1 | aconitase 1 | chr4:16973007-16977949 REVERSE LENGTH=898;AT4G35830.2 | Symbols: ACO1 | aconitase 1 | chr4:16973007-16977278 REVERSE LENGTH=795	0.999867	38.7768	0.0158393	44.318	7.2059	44.318																					0.999867	38.7768	0.0158393	44.318		1	K	MKADWHSCLDNRVGFKGFAVPKEAQSKAVEF	X;X;X;X;X;X;X;X;X;X;X;X;X;X;X;GlyGly (K);X;X;X;X;X;X;X;X;X;X;X;X;X;X;X	XXXXXXXXXXXXPPPPPPPPPPXXXXXXXXX	VGFK(1)GFAVPK	VGFK(38.78)GFAVPK(-38.78)	4	3	2.104	0	0	0	0	0	0	0	0	0	0	0	0	0	0	0	0	0	0	0	0	0	0	0	0	0	0	0	0	0	0	0	0	0	0	0	0	0	0	0	0	0	0	0	0	0	0	0	0	0	0	0	0	0	0	0	0	0	0	0	0	0	0	0	0	0	0	0	0	0	0	0	0	0	0	0	0	0	0	0	0	0	0	0	0	0	0	0	0	0	0	0	0	0	0	0	0	0	0	0	0	0	0	0	0	0	0	0	0	0	0	0	0	0	0	0	0	0	0	0	0	0	0	0	0	0	0	0	0	0	69021	0	0	84548	0	0	0	0	0	0	0	0	32962	0	0	13812	0	0	0	0	0	455.34	0	0	19664	0	0	35649	0	0	355.63	0	0	512.96	0	0	24845	0	0	26600	0	0	0	0	0	32770	0	0	0	0	0	0	0	0	0	0	0	0	0	0	0	0	0	0	0	0	0	0	0	0	0	0	0	0	0	0	0	0	0	0	0	0	0	0	0	0	0	0	0	0	0	0	0	0	0	0	0	0	0	0	0	0	0	0	0	0	0	0	0	0	0	0	0	0	0	0	0	0	0	0	0	0	0	0	0	0	0	0	0	0	0	0	0	0	0	0	0	0	0	0	0	0	0	0	0	0	0	0	0	0	0	0	0	0	0	0	0	0	0	0	0	0	0	0	0	0	0	0	0	0	0	0	0	0	0	0	0	63955	0	0	78515	0	0	5106.7	0	0	5464.1	0	0	30985	0	0	13085	0	0	1879.3	0	0	2038.6	0	0	18483	0	0	33531	0	0	2007.7	0	0	2637.3	0	0	23511	0	0	26907	0	0	0	0	0	31299	0	0	0	0	0	0	0	0	0	0	0	0	0	0	0	0	0	0	0	0	0	0	0	0	0	0	0	0	0	0	0	0	0	0	0	0	0	0	0	0	0	0	0	0	0	0	0	0	0	0	0	0	0	0	0	0	0	0	0	0	0	0	0	0	0	0	0	0	0	0	0	0	0	0	0	0	0	0	0	0	0	0	0	0	0	0	0	0	0	0	0	0	0	0	0	0	0	0	0	0	0	0	0	0	0	0	0	0	0	0	0	0	0	0	0	0	0	0	0	0	0	0	0	0	0	0	0	0	0	0	0	1	0	0	1	0	0	0	0	0	0	0	0	1	0	0	1	0	0	0	0	0	1	0	0	1	0	0	1	0	0	1	0	0	1	0	0	1	0	0	1	0	0	0	0	0	1	0	0	43819000	43819000	0	0	NaN	0	0	0	0	0	43819000	NaN	NaN	NaN	NaN	NaN	NaN	0	0	0	0	0	0	0	0	0	0	0	0	0	0	0	43819000	0	0																					5483	6592	404	404	55936	58268	219292	332832	219292	332832	GS-032020-At-IAA-Ubi-TMT16-590-08	25437	219292	332832	GS-032020-At-IAA-Ubi-TMT16-590-08	25437	219292	332832	GS-032020-At-IAA-Ubi-TMT16-590-08	25437
AT4G35840.1	179	AT4G35840.1	AT4G35840.1	AT4G35840.1 | Symbols: | RING/U-box superfamily protein | chr4:16981083-16982266 FORWARD LENGTH=236	0.999878	39.1271	0.0518377	58.37	43.703	58.37									0.999878	39.1271	0.0518377	58.37														1	K	TGDLVDKIPKIKITGKNNLDASGNKDSCSVC	X;X;X;X;X;X;X;X;X;X;X;X;X;X;X;GlyGly (K);X;X;X;X;X;X;X;X;X;X;X;X;X;X;X	XXXXXXXXXXXXPPPPPPPPPPPPPXXXXXX	ITGK(1)NNLDASGNK	ITGK(39.13)NNLDASGNK(-39.13)	4	2	0.93868	0	0	0	0	0	0	0	0	0	0	0	0	0	0	0	0	0	0	0	0	0	0	0	0	0	0	0	0	0	0	0	0	0	0	0	0	0	0	0	0	0	0	0	0	0	0	0	0	0	0	0	0	0	0	0	0	0	0	0	0	0	0	0	0	0	0	0	0	0	0	0	0	0	0	0	0	0	0	0	0	0	0	0	0	0	0	0	0	0	0	0	0	0	0	0	0	0	0	0	0	0	0	0	0	0	0	0	0	0	0	0	0	0	0	0	0	0	0	0	0	0	0	0	0	0	0	0	0	0	0	0	0	0	0	0	0	0	0	0	0	0	0	0	0	0	0	0	0	0	0	0	0	0	0	0	0	0	0	0	0	0	0	0	0	0	0	0	0	0	0	0	0	0	0	0	0	0	0	0	0	0	0	0	0	0	0	0	0	0	0	0	0	0	0	0	0	0	0	0	0	0	0	0	0	0	0	0	0	0	0	0	0	0	0	0	0	0	0	0	0	0	0	0	0	0	0	0	0	0	0	0	0	0	0	0	0	0	0	0	0	0	0	0	0	0	0	0	0	0	0	0	0	0	0	0	0	0	0	0	0	0	0	0	0	0	0	0	0	0	0	0	0	0	0	0	0	0	0	0	0	0	0	0	0	0	0	0	0	0	0	0	0	0	0	0	0	0	0	0	0	0	0	0	0	0	0	0	0	0	0	0	0	0	0	0	0	0	0	0	0	0	0	0	0	0	0	0	0	0	0	0	0	0	0	0	0	0	0	0	0	0	0	0	0	0	0	0	0	0	0	0	0	0	0	0	0	0	0	0	0	0	0	0	0	0	0	0	0	0	0	0	0	0	0	0	0	0	0	0	0	0	0	0	0	0	0	0	0	0	0	0	0	0	0	0	0	0	0	0	0	0	0	0	0	0	0	0	0	0	0	0	0	0	0	0	0	0	0	0	0	0	0	0	0	0	0	0	0	0	0	0	0	0	0	0	0	0	0	0	0	0	0	0	0	0	0	0	0	0	0	0	0	0	0	0	0	0	0	0	0	0	0	0	0	0	0	0	0	0	0	0	0	0	0	0	0	0	0	0	0	0	0	0	0	0	0	0	0	0	0	0	0	0	0	0	0	0	0	0	0	0	0	0	0	0	0	0	0	0	0	0	0	0	0	0	0	0	0	0	0	0	0	0	0	0	0	0	0	0	0	0	1260400	1260400	0	0	NaN	0	0	1260400	0	0	0	NaN	NaN	NaN	NaN	NaN	NaN	0	0	0	0	0	0	1260400	0	0	0	0	0	0	0	0	0	0	0																					5484	6593	179	179	26687	27772	107249	165320	107249	165320	GS-022320-At-Bor-Ubi-575-09	11584	107249	165320	GS-022320-At-Bor-Ubi-575-09	11584	107249	165320	GS-022320-At-Bor-Ubi-575-09	11584
AT4G35860.1;AT4G35860.2	131;85	AT4G35860.1	AT4G35860.1	AT4G35860.1 | Symbols: ATRABB1B, ATGB2, ATRAB2C, GB2 | GTP-binding 2 | chr4:16987118-16988839 REVERSE LENGTH=211;AT4G35860.2 | Symbols: ATRABB1B, ATGB2, ATRAB2C, GB2 | GTP-binding 2 | chr4:16987118-16988587 REVERSE LENGTH=165	0.999974	45.8085	0.000270998	50.354	45.075	50.354																	0.999974	45.8085	0.000270998	50.354						1	K	LIGNKCDLAHKRAVSKEEGQQFAKEHGLLFL	X;X;X;X;X;X;X;X;X;X;X;X;X;X;X;GlyGly (K);X;X;X;X;X;X;X;X;X;X;X;X;X;X;X	XXXXXXXXXXXXPPPPPPPPPPPPXXXXXXX	AVSK(1)EEGQQFAK	AVSK(45.81)EEGQQFAK(-45.81)	4	3	-1.6456	0	0	0	0	0	0	0	0	0	0	0	0	0	0	0	0	0	0	0	0	0	0	0	0	0	0	0	0	0	0	0	0	0	0	0	0	0	0	0	0	0	0	0	0	0	0	0	0	0	0	0	0	0	0	0	0	0	0	0	0	0	0	0	0	0	0	0	0	0	0	0	0	0	0	0	0	0	0	0	0	0	0	0	0	0	0	0	0	0	0	0	0	0	0	0	0	45418	0	0	68796	0	0	31745	0	0	19886	0	0	22531	0	0	24619	0	0	27869	0	0	27449	0	0	25290	0	0	492.12	0	0	32.914	0	0	0	0	0	0	0	0	0	0	0	0	0	0	0	0	0	0	0	0	0	0	0	0	0	0	0	0	0	0	0	0	0	0	0	0	0	0	0	0	0	0	0	0	0	0	0	0	0	0	0	0	0	0	0	0	0	0	0	0	0	0	0	0	0	0	0	0	0	0	0	0	0	0	0	0	0	0	0	0	0	0	0	0	0	0	0	0	0	0	0	0	0	0	0	0	0	0	0	0	0	0	0	0	0	0	0	0	0	0	0	0	0	0	0	0	0	0	0	0	0	0	0	0	0	0	0	0	0	0	0	0	0	0	0	0	0	0	0	0	0	0	0	0	0	0	41976	0	0	64011	0	0	33762	0	0	23810	0	0	23458	0	0	24942	0	0	28150	0	0	26805	0	0	24658	0	0	1656	0	0	881.63	0	0	0	0	0	0	0	0	0	0	0	0	0	0	0	0	0	0	0	0	0	0	0	0	0	0	0	0	0	0	0	0	0	0	0	0	0	0	0	0	0	0	0	0	0	0	0	0	0	0	0	0	0	0	0	0	0	0	0	0	0	0	0	0	0	0	0	0	0	0	0	0	0	0	0	0	0	0	0	0	0	0	0	0	0	0	0	0	0	0	0	0	0	0	0	0	0	0	0	0	0	0	0	0	0	0	0	0	0	0	0	0	0	0	0	0	0	0	0	0	0	0	0	0	0	0	0	0	0	0	0	0	0	0	0	0	0	0	0	0	0	0	0	0	0	0	1	0	0	1	0	0	1	0	0	1	0	0	1	0	0	1	0	0	1	0	0	1	0	0	1	0	0	1	0	0	1	0	0	0	0	0	0	0	0	0	0	0	0	0	0	0	0	0	0	0	0	0	0	0	0	0	0	0	0	0	0	0	0	0	0	0	0	0	0	0	0	0	0	0	0	0	0	0	0	0	0	97438000	97438000	0	0	NaN	0	0	0	0	97438000	0	NaN	NaN	NaN	NaN	NaN	NaN	0	0	0	0	0	0	0	0	0	0	0	0	97438000	0	0	0	0	0																					5485	6595	131	131	5687	5941	23039	35640	23039	35640	GS-012220-At-Ubi-TMT10-543-Trp-LyC-2D5-QE2-04	27270	23039	35640	GS-012220-At-Ubi-TMT10-543-Trp-LyC-2D5-QE2-04	27270	23039	35640	GS-012220-At-Ubi-TMT10-543-Trp-LyC-2D5-QE2-04	27270
AT4G35920.3;AT4G35920.2;AT4G35920.1	238;238;238	AT4G35920.3	AT4G35920.3	AT4G35920.3 | Symbols: MCA1 | PLAC8 family protein | chr4:17012106-17014192 REVERSE LENGTH=421;AT4G35920.2 | Symbols: MCA1 | PLAC8 family protein | chr4:17012106-17014192 REVERSE LENGTH=421;AT4G35920.1 | Symbols: MCA1 | PLAC8 family protein | chr4:17012106	0.992164	21.0247	9.89899e-08	73.809	68.149	73.809																					0.992164	21.0247	9.89899e-08	73.809		1	K	IGVTQAAAAVEPDSEKELTKKASKKSERSSS	X;X;X;X;X;X;X;X;X;X;X;X;X;X;X;GlyGly (K);X;X;X;X;X;X;X;X;X;X;X;X;X;X;X	PPPPPPPPPPPPPPPPPPPPXXXXXXXXXXX	LIGVTQAAAAVEPDSEK(0.992)ELTK(0.008)	LIGVTQAAAAVEPDSEK(21.02)ELTK(-21.02)	17	4	0.54962	0	0	0	0	0	0	0	0	0	0	0	0	0	0	0	0	0	0	0	0	0	0	0	0	0	0	0	0	0	0	0	0	0	0	0	0	0	0	0	0	0	0	0	0	0	0	0	0	0	0	0	0	0	0	0	0	0	0	0	0	0	0	0	0	0	0	0	0	0	0	0	0	0	0	0	0	0	0	0	0	0	0	0	0	0	0	0	0	0	0	0	0	0	0	0	0	0	0	0	0	0	0	0	0	0	0	0	0	0	0	0	0	0	0	0	0	0	0	0	0	0	0	0	0	0	0	0	0	0	28975	0	0	33920	0	0	172.76	0	0	708.35	0	0	17440	0	0	10089	0	0	255.93	0	0	54.995	0	0	15625	0	0	25785	0	0	80.807	0	0	0	0	0	20208	0	0	19641	0	0	0	0	0	22128	0	0	0	0	0	0	0	0	0	0	0	0	0	0	0	0	0	0	0	0	0	0	0	0	0	0	0	0	0	0	0	0	0	0	0	0	0	0	0	0	0	0	0	0	0	0	0	0	0	0	0	0	0	0	0	0	0	0	0	0	0	0	0	0	0	0	0	0	0	0	0	0	0	0	0	0	0	0	0	0	0	0	0	0	0	0	0	0	0	0	0	0	0	0	0	0	0	0	0	0	0	0	0	0	0	0	0	0	0	0	0	0	0	0	0	0	0	0	0	0	0	0	0	0	0	0	0	0	0	0	0	26852	0	0	31506	0	0	2455	0	0	3130.3	0	0	16409	0	0	9566	0	0	1496.2	0	0	1225.3	0	0	14692	0	0	24227	0	0	1424.4	0	0	1311.1	0	0	19117	0	0	19757	0	0	0	0	0	21160	0	0	0	0	0	0	0	0	0	0	0	0	0	0	0	0	0	0	0	0	0	0	0	0	0	0	0	0	0	0	0	0	0	0	0	0	0	0	0	0	0	0	0	0	0	0	0	0	0	0	0	0	0	0	0	0	0	0	0	0	0	0	0	0	0	0	0	0	0	0	0	0	0	0	0	0	0	0	0	0	0	0	0	0	0	0	0	0	0	0	0	0	0	0	0	0	0	0	0	0	0	0	0	0	0	0	0	0	0	0	0	0	0	0	0	0	0	0	0	0	0	0	0	0	0	0	0	0	0	0	0	1	0	0	1	0	0	1	0	0	1	0	0	1	0	0	1	0	0	1	0	0	1	0	0	1	0	0	1	0	0	1	0	0	0	0	0	1	0	0	1	0	0	0	0	0	1	0	0	57726000	57726000	0	0	NaN	0	0	0	0	0	57726000	NaN	NaN	NaN	NaN	NaN	NaN	0	0	0	0	0	0	0	0	0	0	0	0	0	0	0	57726000	0	0																					5486	6598	238	238	32008	33180	126420	194636	126420	194636	GS-032020-At-IAA-Ubi-TMT16-590-07	26345	126420	194636	GS-032020-At-IAA-Ubi-TMT16-590-07	26345	126420	194636	GS-032020-At-IAA-Ubi-TMT16-590-07	26345
AT4G35920.3;AT4G35920.2;AT4G35920.1	410;410;410	AT4G35920.3	AT4G35920.3	AT4G35920.3 | Symbols: MCA1 | PLAC8 family protein | chr4:17012106-17014192 REVERSE LENGTH=421;AT4G35920.2 | Symbols: MCA1 | PLAC8 family protein | chr4:17012106-17014192 REVERSE LENGTH=421;AT4G35920.1 | Symbols: MCA1 | PLAC8 family protein | chr4:17012106	1	77.6404	0.00248987	77.64	61.416	77.64									1	77.6404	0.00248987	77.64														1	K	LREVEIRGAYGTEKTKISPPSSQFMEH____	X;X;X;X;X;X;X;X;X;X;X;X;X;X;X;GlyGly (K);X;X;X;X;X;X;X;X;Oxidation (M);X;X;X;X;X;X	XXXXXXXXXXXXXXPPPPPPPPPPPPPXXXX	TK(1)ISPPSSQFMEH	TK(77.64)ISPPSSQFMEH	2	2	-0.53189	0	0	0	0	0	0	0	0	0	0	0	0	0	0	0	0	0	0	0	0	0	0	0	0	0	0	0	0	0	0	0	0	0	0	0	0	0	0	0	0	0	0	0	0	0	0	0	0	0	0	0	0	0	0	0	0	0	0	0	0	0	0	0	0	0	0	0	0	0	0	0	0	0	0	0	0	0	0	0	0	0	0	0	0	0	0	0	0	0	0	0	0	0	0	0	0	0	0	0	0	0	0	0	0	0	0	0	0	0	0	0	0	0	0	0	0	0	0	0	0	0	0	0	0	0	0	0	0	0	0	0	0	0	0	0	0	0	0	0	0	0	0	0	0	0	0	0	0	0	0	0	0	0	0	0	0	0	0	0	0	0	0	0	0	0	0	0	0	0	0	0	0	0	0	0	0	0	0	0	0	0	0	0	0	0	0	0	0	0	0	0	0	0	0	0	0	0	0	0	0	0	0	0	0	0	0	0	0	0	0	0	0	0	0	0	0	0	0	0	0	0	0	0	0	0	0	0	0	0	0	0	0	0	0	0	0	0	0	0	0	0	0	0	0	0	0	0	0	0	0	0	0	0	0	0	0	0	0	0	0	0	0	0	0	0	0	0	0	0	0	0	0	0	0	0	0	0	0	0	0	0	0	0	0	0	0	0	0	0	0	0	0	0	0	0	0	0	0	0	0	0	0	0	0	0	0	0	0	0	0	0	0	0	0	0	0	0	0	0	0	0	0	0	0	0	0	0	0	0	0	0	0	0	0	0	0	0	0	0	0	0	0	0	0	0	0	0	0	0	0	0	0	0	0	0	0	0	0	0	0	0	0	0	0	0	0	0	0	0	0	0	0	0	0	0	0	0	0	0	0	0	0	0	0	0	0	0	0	0	0	0	0	0	0	0	0	0	0	0	0	0	0	0	0	0	0	0	0	0	0	0	0	0	0	0	0	0	0	0	0	0	0	0	0	0	0	0	0	0	0	0	0	0	0	0	0	0	0	0	0	0	0	0	0	0	0	0	0	0	0	0	0	0	0	0	0	0	0	0	0	0	0	0	0	0	0	0	0	0	0	0	0	0	0	0	0	0	0	0	0	0	0	0	0	0	0	0	0	0	0	0	0	0	0	0	0	0	0	0	0	0	0	0	0	0	0	0	0	0	0	0	0	0	0	0	0	0	0	0	0	0	0	0	0	0	0	0	0	0	0	0	8299400	8299400	0	0	NaN	0	0	8299400	0	0	0	NaN	NaN	NaN	NaN	NaN	NaN	0	0	0	0	0	0	8299400	0	0	0	0	0	0	0	0	0	0	0																					5487	6598	410	410	52084	54265	202622	306970	202622	306970	GS-022320-At-Bor-Ubi-575-09	21222	202622	306970	GS-022320-At-Bor-Ubi-575-09	21222	202622	306970	GS-022320-At-Bor-Ubi-575-09	21222
AT4G35970.1	217	AT4G35970.1	AT4G35970.1	AT4G35970.1 | Symbols: APX5 | ascorbate peroxidase 5 | chr4:17028651-17030205 FORWARD LENGTH=279	0.99978	36.5784	0.000121017	65.305	54.595	65.305																	0.99978	36.5784	0.000121017	65.305						1	K	TDKALLDDPKFHPFVKLYAKDEDMFFKAYAI	X;X;X;X;X;X;X;X;X;X;X;X;X;X;X;GlyGly (K);X;X;X;X;X;X;X;X;X;X;X;X;X;X;X	XXXXXXXXXXPPPPPPPPPPXXXXXXXXXXX	FHPFVK(1)LYAK	FHPFVK(36.58)LYAK(-36.58)	6	4	2.6061	0	0	0	0	0	0	0	0	0	0	0	0	0	0	0	0	0	0	0	0	0	0	0	0	0	0	0	0	0	0	0	0	0	0	0	0	0	0	0	0	0	0	0	0	0	0	0	0	0	0	0	0	0	0	0	0	0	0	0	0	0	0	0	0	0	0	0	0	0	0	0	0	0	0	0	0	0	0	0	0	0	0	0	0	0	0	0	0	0	0	0	0	0	0	0	0	23989	0	0	30929	0	0	22836	0	0	18421	0	0	19370	0	0	23775	0	0	33265	0	0	21222	0	0	24669	0	0	7.7263	0	0	0	0	0	0	0	0	0	0	0	0	0	0	0	0	0	0	0	0	0	0	0	0	0	0	0	0	0	0	0	0	0	0	0	0	0	0	0	0	0	0	0	0	0	0	0	0	0	0	0	0	0	0	0	0	0	0	0	0	0	0	0	0	0	0	0	0	0	0	0	0	0	0	0	0	0	0	0	0	0	0	0	0	0	0	0	0	0	0	0	0	0	0	0	0	0	0	0	0	0	0	0	0	0	0	0	0	0	0	0	0	0	0	0	0	0	0	0	0	0	0	0	0	0	0	0	0	0	0	0	0	0	0	0	0	0	0	0	0	0	0	0	0	0	0	0	0	0	22171	0	0	28813	0	0	23674	0	0	19755	0	0	20149	0	0	23882	0	0	33031	0	0	20974	0	0	24268	0	0	931.65	0	0	671	0	0	0	0	0	0	0	0	0	0	0	0	0	0	0	0	0	0	0	0	0	0	0	0	0	0	0	0	0	0	0	0	0	0	0	0	0	0	0	0	0	0	0	0	0	0	0	0	0	0	0	0	0	0	0	0	0	0	0	0	0	0	0	0	0	0	0	0	0	0	0	0	0	0	0	0	0	0	0	0	0	0	0	0	0	0	0	0	0	0	0	0	0	0	0	0	0	0	0	0	0	0	0	0	0	0	0	0	0	0	0	0	0	0	0	0	0	0	0	0	0	0	0	0	0	0	0	0	0	0	0	0	0	0	0	0	0	0	0	0	0	0	0	0	0	0	1	0	0	1	0	0	1	0	0	1	0	0	1	0	0	1	0	0	1	0	0	1	0	0	1	0	0	1	0	0	0	0	0	0	0	0	0	0	0	0	0	0	0	0	0	0	0	0	0	0	0	0	0	0	0	0	0	0	0	0	0	0	0	0	0	0	0	0	0	0	0	0	0	0	0	0	0	0	0	0	0	48898000	48898000	0	0	NaN	0	0	0	0	48898000	0	NaN	NaN	NaN	NaN	NaN	NaN	0	0	0	0	0	0	0	0	0	0	0	0	48898000	0	0	0	0	0																					5488	6599	217	217	16087	16733	62370	95137	62370	95137	GS-012220-At-Ubi-TMT10-543-Trp-LyC-2D5-QE2-05	40464	62370	95137	GS-012220-At-Ubi-TMT10-543-Trp-LyC-2D5-QE2-05	40464	62370	95137	GS-012220-At-Ubi-TMT10-543-Trp-LyC-2D5-QE2-05	40464
AT4G35970.1	60	AT4G35970.1	AT4G35970.1	AT4G35970.1 | Symbols: APX5 | ascorbate peroxidase 5 | chr4:17028651-17030205 FORWARD LENGTH=279	0.999972	45.507	0.000830591	50.786	43.187	50.786																	0.999972	45.507	0.000830591	50.786						1	K	DAKKKTGGANGSIRFKEELNRPHNKGLEKAV	X;X;X;X;X;X;X;X;X;X;X;X;X;X;X;GlyGly (K);X;X;X;X;X;X;X;X;X;X;X;X;X;X;X	XXXXXXXXXXXXXXPPPPPPPPPPPXXXXXX	FK(1)EELNRPHNK	FK(45.51)EELNRPHNK(-45.51)	2	4	-0.0049214	0	0	0	0	0	0	0	0	0	0	0	0	0	0	0	0	0	0	0	0	0	0	0	0	0	0	0	0	0	0	0	0	0	0	0	0	0	0	0	0	0	0	0	0	0	0	0	0	0	0	0	0	0	0	0	0	0	0	0	0	0	0	0	0	0	0	0	0	0	0	0	0	0	0	0	0	0	0	0	0	0	0	0	0	0	0	0	0	0	0	0	0	0	0	0	0	85815	0	0	142930	0	0	90909	0	0	63268	0	0	73431	0	0	101820	0	0	126950	0	0	93837	0	0	113820	0	0	1264.4	0	0	732.21	0	0	0	0	0	0	0	0	0	0	0	0	0	0	0	0	0	0	0	0	0	0	0	0	0	0	0	0	0	0	0	0	0	0	0	0	0	0	0	0	0	0	0	0	0	0	0	0	0	0	0	0	0	0	0	0	0	0	0	0	0	0	0	0	0	0	0	0	0	0	0	0	0	0	0	0	0	0	0	0	0	0	0	0	0	0	0	0	0	0	0	0	0	0	0	0	0	0	0	0	0	0	0	0	0	0	0	0	0	0	0	0	0	0	0	0	0	0	0	0	0	0	0	0	0	0	0	0	0	0	0	0	0	0	0	0	0	0	0	0	0	0	0	0	0	0	79311	0	0	133080	0	0	93457	0	0	70741	0	0	76646	0	0	101400	0	0	126660	0	0	92592	0	0	111050	0	0	5270.2	0	0	4513.1	0	0	0	0	0	0	0	0	0	0	0	0	0	0	0	0	0	0	0	0	0	0	0	0	0	0	0	0	0	0	0	0	0	0	0	0	0	0	0	0	0	0	0	0	0	0	0	0	0	0	0	0	0	0	0	0	0	0	0	0	0	0	0	0	0	0	0	0	0	0	0	0	0	0	0	0	0	0	0	0	0	0	0	0	0	0	0	0	0	0	0	0	0	0	0	0	0	0	0	0	0	0	0	0	0	0	0	0	0	0	0	0	0	0	0	0	0	0	0	0	0	0	0	0	0	0	0	0	0	0	0	0	0	0	0	0	0	0	0	0	0	0	0	0	0	0	2	0	0	2	0	0	2	0	0	2	0	0	2	0	0	2	0	0	2	0	0	2	0	0	2	0	0	2	0	0	2	0	0	0	0	0	0	0	0	0	0	0	0	0	0	0	0	0	0	0	0	0	0	0	0	0	0	0	0	0	0	0	0	0	0	0	0	0	0	0	0	0	0	0	0	0	0	0	0	0	0	4698800	4698800	0	0	0.071444	0	0	0	0	4698800	0	0	NaN	NaN	NaN	NaN	NaN	0	0	0	0	0	0	0	0	0	0	0	0	4698800	0	0	0	0	0																					5489	6599	60	60	16310	16975	63334;63335	97000;97001	63334	97000	GS-012220-At-Ubi-TMT10-543-Trp-LyC-2D5-QE2-05	24109	63334	97000	GS-012220-At-Ubi-TMT10-543-Trp-LyC-2D5-QE2-05	24109	63334	97000	GS-012220-At-Ubi-TMT10-543-Trp-LyC-2D5-QE2-05	24109
AT4G36130.1	256	AT4G36130.1	AT4G36130.1	AT4G36130.1 | Symbols: | Ribosomal protein L2 family | chr4:17097613-17098656 FORWARD LENGTH=258	1	40.3516	0.000280157	50.04	11.684	40.352																	1	40.3516	0.000324623	40.352	1	50.0403	0.000280157	50.04		1	K	RRTGRLRGQAAALASKAD_____________	X;X;X;X;X;X;X;X;X;X;X;X;X;X;X;GlyGly (K);X;X;X;X;X;X;X;X;X;X;X;X;X;X;X	XXXXXXXPPPPPPPPPPPXXXXXXXXXXXXX	GQAAALASK(1)AD	GQAAALASK(40.35)AD	9	2	0.5702	0	0	0	0	0	0	0	0	0	0	0	0	0	0	0	0	0	0	0	0	0	0	0	0	0	0	0	0	0	0	0	0	0	0	0	0	0	0	0	0	0	0	0	0	0	0	0	0	0	0	0	0	0	0	0	0	0	0	0	0	0	0	0	0	0	0	0	0	0	0	0	0	0	0	0	0	0	0	0	0	0	0	0	0	0	0	0	0	0	0	0	0	0	0	0	0	3857.3	0	0	8663.8	0	0	3795.7	0	0	2146	0	0	2505	0	0	3853	0	0	5558.3	0	0	3422.1	0	0	3984.5	0	0	51.195	0	0	35.341	0	0	0	0	0	0	0	0	0	0	0	0	0	0	0	0	0	0	0	0	0	0	0	0	0	0	0	0	0	0	0	0	0	0	0	0	0	0	0	0	0	0	0	0	0	0	0	0	0	0	0	0	0	0	0	0	0	0	0	0	0	0	0	0	0	0	0	0	0	0	0	0	0	0	0	0	0	0	0	0	0	0	0	0	0	0	0	0	0	0	0	0	0	0	0	0	0	0	0	0	0	0	0	0	0	0	0	0	0	0	0	0	0	0	0	0	0	0	0	0	0	0	0	0	0	0	0	0	0	0	0	0	0	0	0	0	0	0	0	0	0	0	0	0	0	0	3565	0	0	8059.8	0	0	3915.1	0	0	2674.9	0	0	2682.8	0	0	3818	0	0	5476.6	0	0	3384.5	0	0	3928.7	0	0	196.95	0	0	167.06	0	0	0	0	0	0	0	0	0	0	0	0	0	0	0	0	0	0	0	0	0	0	0	0	0	0	0	0	0	0	0	0	0	0	0	0	0	0	0	0	0	0	0	0	0	0	0	0	0	0	0	0	0	0	0	0	0	0	0	0	0	0	0	0	0	0	0	0	0	0	0	0	0	0	0	0	0	0	0	0	0	0	0	0	0	0	0	0	0	0	0	0	0	0	0	0	0	0	0	0	0	0	0	0	0	0	0	0	0	0	0	0	0	0	0	0	0	0	0	0	0	0	0	0	0	0	0	0	0	0	0	0	0	0	0	0	0	0	0	0	0	0	0	0	0	0	1	0	0	1	0	0	1	0	0	1	0	0	1	0	0	1	0	0	1	0	0	1	0	0	1	0	0	1	0	0	1	0	0	0	0	0	0	0	0	0	0	0	0	0	0	0	0	0	0	0	0	0	0	0	0	0	0	0	0	0	0	0	0	0	0	0	0	0	0	0	0	0	0	0	0	0	0	0	0	0	0	5669300	5669300	0	0	NaN	0	0	0	0	5669300	0	NaN	NaN	NaN	NaN	NaN	NaN	0	0	0	0	0	0	0	0	0	0	0	0	5669300	0	0	0	0	0																					5490	6605	256	256	21144	22025	83920;83921	129332;129333	83921	129333	GS-012220-At-Ubi-TMT10-543-Trp-LyC-2D5-QE2-03	23619	83920	129332	GS-032020-At-IAA-Ubi-TMT16-590-05	12593	83920	129332	GS-032020-At-IAA-Ubi-TMT16-590-05	12593
AT4G36195.2;AT4G36195.3;AT4G36195.1	322;322;322	AT4G36195.2	AT4G36195.2	AT4G36195.2 | Symbols: | Serine carboxypeptidase S28 family protein | chr4:17127202-17129787 FORWARD LENGTH=477;AT4G36195.3 | Symbols: | Serine carboxypeptidase S28 family protein | chr4:17127202-17129787 FORWARD LENGTH=488;AT4G36195.1 | Symbols: | Seri	1	48.1774	1.39873e-10	115.14	90.755	48.177									1	48.1774	1.39873e-10	115.14														1	K	FCVGVFGLSSKTYSRKHLLDTAVTPESADRL	X;X;X;X;X;X;X;X;X;X;X;X;X;X;X;GlyGly (K);X;X;X;X;X;X;X;X;X;X;X;X;X;X;X	XXXXXXXXXXXXXXXPPPPPPPPPPPPPPPX	K(1)HLLDTAVTPESADR	K(48.18)HLLDTAVTPESADR	1	3	-3.1761	0	0	0	0	0	0	0	0	0	0	0	0	0	0	0	0	0	0	0	0	0	0	0	0	0	0	0	0	0	0	0	0	0	0	0	0	0	0	0	0	0	0	0	0	0	0	0	0	0	0	0	0	0	0	0	0	0	0	0	0	0	0	0	0	0	0	0	0	0	0	0	0	0	0	0	0	0	0	0	0	0	0	0	0	0	0	0	0	0	0	0	0	0	0	0	0	0	0	0	0	0	0	0	0	0	0	0	0	0	0	0	0	0	0	0	0	0	0	0	0	0	0	0	0	0	0	0	0	0	0	0	0	0	0	0	0	0	0	0	0	0	0	0	0	0	0	0	0	0	0	0	0	0	0	0	0	0	0	0	0	0	0	0	0	0	0	0	0	0	0	0	0	0	0	0	0	0	0	0	0	0	0	0	0	0	0	0	0	0	0	0	0	0	0	0	0	0	0	0	0	0	0	0	0	0	0	0	0	0	0	0	0	0	0	0	0	0	0	0	0	0	0	0	0	0	0	0	0	0	0	0	0	0	0	0	0	0	0	0	0	0	0	0	0	0	0	0	0	0	0	0	0	0	0	0	0	0	0	0	0	0	0	0	0	0	0	0	0	0	0	0	0	0	0	0	0	0	0	0	0	0	0	0	0	0	0	0	0	0	0	0	0	0	0	0	0	0	0	0	0	0	0	0	0	0	0	0	0	0	0	0	0	0	0	0	0	0	0	0	0	0	0	0	0	0	0	0	0	0	0	0	0	0	0	0	0	0	0	0	0	0	0	0	0	0	0	0	0	0	0	0	0	0	0	0	0	0	0	0	0	0	0	0	0	0	0	0	0	0	0	0	0	0	0	0	0	0	0	0	0	0	0	0	0	0	0	0	0	0	0	0	0	0	0	0	0	0	0	0	0	0	0	0	0	0	0	0	0	0	0	0	0	0	0	0	0	0	0	0	0	0	0	0	0	0	0	0	0	0	0	0	0	0	0	0	0	0	0	0	0	0	0	0	0	0	0	0	0	0	0	0	0	0	0	0	0	0	0	0	0	0	0	0	0	0	0	0	0	0	0	0	0	0	0	0	0	0	0	0	0	0	0	0	0	0	0	0	0	0	0	0	0	0	0	0	0	0	0	0	0	0	0	0	0	0	0	0	0	0	0	0	0	0	0	0	0	0	0	0	0	0	0	0	0	0	0	0	0	0	0	0	8542100	8542100	0	0	NaN	0	0	8542100	0	0	0	NaN	NaN	NaN	NaN	NaN	NaN	0	0	0	0	0	0	8542100	0	0	0	0	0	0	0	0	0	0	0																					5491	6606	322	322	28181	29308	112863;112864	173417;173418	112864	173418	GS-022320-At-Bor-Ubi-575-09	22926	112863	173417	GS-022320-At-Bor-Ubi-575-09	22870	112863	173417	GS-022320-At-Bor-Ubi-575-09	22870
AT4G36220.1	442	AT4G36220.1	AT4G36220.1	AT4G36220.1 | Symbols: FAH1, CYP84A1 | ferulic acid 5-hydroxylase 1 | chr4:17137584-17139619 REVERSE LENGTH=520	1	51.2336	0.000357576	51.234	32.189	51.234																					1	51.2336	0.000357576	51.234		1	K	TFRPSRFLEPGVPDFKGSNFEFIPFGSGRRS	X;X;X;X;X;X;X;X;X;X;X;X;X;X;X;GlyGly (K);X;X;X;X;X;X;X;X;X;X;X;X;X;X;X	XXXXXXPPPPPPPPPPPPPPPPPPPPPPPXX	FLEPGVPDFK(1)GSNFEFIPFGSGR	FLEPGVPDFK(51.23)GSNFEFIPFGSGR	10	4	-2.1415	0	0	0	0	0	0	0	0	0	0	0	0	0	0	0	0	0	0	0	0	0	0	0	0	0	0	0	0	0	0	0	0	0	0	0	0	0	0	0	0	0	0	0	0	0	0	0	0	0	0	0	0	0	0	0	0	0	0	0	0	0	0	0	0	0	0	0	0	0	0	0	0	0	0	0	0	0	0	0	0	0	0	0	0	0	0	0	0	0	0	0	0	0	0	0	0	0	0	0	0	0	0	0	0	0	0	0	0	0	0	0	0	0	0	0	0	0	0	0	0	0	0	0	0	0	0	0	0	0	27379	0	0	30469	0	0	296.57	0	0	440.82	0	0	17384	0	0	12502	0	0	0	0	0	60.229	0	0	15473	0	0	20102	0	0	0	0	0	0	0	0	16715	0	0	19587	0	0	0	0	0	19260	0	0	0	0	0	0	0	0	0	0	0	0	0	0	0	0	0	0	0	0	0	0	0	0	0	0	0	0	0	0	0	0	0	0	0	0	0	0	0	0	0	0	0	0	0	0	0	0	0	0	0	0	0	0	0	0	0	0	0	0	0	0	0	0	0	0	0	0	0	0	0	0	0	0	0	0	0	0	0	0	0	0	0	0	0	0	0	0	0	0	0	0	0	0	0	0	0	0	0	0	0	0	0	0	0	0	0	0	0	0	0	0	0	0	0	0	0	0	0	0	0	0	0	0	0	0	0	0	0	0	0	25375	0	0	28300	0	0	2453.8	0	0	2671.8	0	0	16348	0	0	11797	0	0	958.66	0	0	1209	0	0	14515	0	0	18899	0	0	1100.9	0	0	1289.7	0	0	15811	0	0	19578	0	0	0	0	0	18455	0	0	0	0	0	0	0	0	0	0	0	0	0	0	0	0	0	0	0	0	0	0	0	0	0	0	0	0	0	0	0	0	0	0	0	0	0	0	0	0	0	0	0	0	0	0	0	0	0	0	0	0	0	0	0	0	0	0	0	0	0	0	0	0	0	0	0	0	0	0	0	0	0	0	0	0	0	0	0	0	0	0	0	0	0	0	0	0	0	0	0	0	0	0	0	0	0	0	0	0	0	0	0	0	0	0	0	0	0	0	0	0	0	0	0	0	0	0	0	0	0	0	0	0	0	0	0	0	0	0	0	1	0	0	1	0	0	1	0	0	1	0	0	1	0	0	1	0	0	0	0	0	1	0	0	1	0	0	1	0	0	0	0	0	0	0	0	1	0	0	1	0	0	0	0	0	1	0	0	30568000	30568000	0	0	NaN	0	0	0	0	0	30568000	NaN	NaN	NaN	NaN	NaN	NaN	0	0	0	0	0	0	0	0	0	0	0	0	0	0	0	30568000	0	0																					5492	6608	442	442	16432	17088	63797	97743	63797	97743	GS-032020-At-IAA-Ubi-TMT16-590-07	42678	63797	97743	GS-032020-At-IAA-Ubi-TMT16-590-07	42678	63797	97743	GS-032020-At-IAA-Ubi-TMT16-590-07	42678
AT4G36220.1	69	AT4G36220.1	AT4G36220.1	AT4G36220.1 | Symbols: FAH1, CYP84A1 | ferulic acid 5-hydroxylase 1 | chr4:17137584-17139619 REVERSE LENGTH=520	0.89192	9.16581	6.48005e-12	84.359	29.822	59.205									0.755735	4.90508	0.0198379	84.359									0.89192	9.16581	6.48005e-12	59.205		1	K	LMMDQLTHRGLANLAKKYGGLCHLRMGFLHM	X;X;X;X;X;X;X;X;X;X;X;X;X;X;X;GlyGly (K);X;X;X;X;X;X;X;X;X;X;X;X;X;X;X	XXXXXXXXXPPPPPPPPXXXXXXXXXXXXXX	GLANLAK(0.892)K(0.108)	GLANLAK(9.17)K(-9.17)	7	2	0.072127	0	0	0	0	0	0	0	0	0	0	0	0	0	0	0	0	0	0	0	0	0	0	0	0	0	0	0	0	0	0	0	0	0	0	0	0	0	0	0	0	0	0	0	0	0	0	0	0	0	0	0	0	0	0	0	0	0	0	0	0	0	0	0	0	0	0	0	0	0	0	0	0	0	0	0	0	0	0	0	0	0	0	0	0	0	0	0	0	0	0	0	0	0	0	0	0	0	0	0	0	0	0	0	0	0	0	0	0	0	0	0	0	0	0	0	0	0	0	0	0	0	0	0	0	0	0	0	0	0	0	0	0	0	0	0	0	0	0	0	0	0	0	0	0	0	0	0	0	0	0	0	0	0	0	0	0	0	0	0	0	0	0	0	0	0	0	0	0	0	0	0	0	0	0	0	0	0	0	0	0	0	0	0	0	0	0	0	0	0	0	0	0	0	0	0	0	0	0	0	0	0	0	0	0	0	0	0	0	0	0	0	0	0	0	0	0	0	0	0	0	0	0	0	0	0	0	0	0	0	0	0	0	0	0	0	0	0	0	0	0	0	0	0	0	0	0	0	0	0	0	0	0	0	0	0	0	0	0	0	0	0	0	0	0	0	0	0	0	0	0	0	0	0	0	0	0	0	0	0	0	0	0	0	0	0	0	0	0	0	0	0	0	0	0	0	0	0	0	0	0	0	0	0	0	0	0	0	0	0	0	0	0	0	0	0	0	0	0	0	0	0	0	0	0	0	0	0	0	0	0	0	0	0	0	0	0	0	0	0	0	0	0	0	0	0	0	0	0	0	0	0	0	0	0	0	0	0	0	0	0	0	0	0	0	0	0	0	0	0	0	0	0	0	0	0	0	0	0	0	0	0	0	0	0	0	0	0	0	0	0	0	0	0	0	0	0	0	0	0	0	0	0	0	0	0	0	0	0	0	0	0	0	0	0	0	0	0	0	0	0	0	0	0	0	0	0	0	0	0	0	0	0	0	0	0	0	0	0	0	0	0	0	0	0	0	0	0	0	0	0	0	0	0	0	0	0	0	0	0	0	0	0	0	0	0	0	0	0	0	0	0	0	0	0	0	0	0	0	0	0	0	0	0	0	0	0	0	0	0	0	0	0	0	0	0	0	0	0	0	0	0	0	0	0	0	0	0	0	0	0	0	0	0	0	0	0	0	0	0	0	0	0	0	0	0	0	0	0	0	0	0	20668000	20668000	0	0	NaN	0	0	20668000	0	0	0	NaN	NaN	NaN	NaN	NaN	NaN	0	0	0	0	0	0	20668000	0	0	0	0	0	0	0	0	0	0	0																					5493	6608	69	69	20265	21099	80555;80556	124502;124503	80555	124502	GS-032020-At-IAA-Ubi-TMT16-590-08	17177	80556	124503	GS-022320-At-Bor-Ubi-575-09	17340	80555	124502	GS-032020-At-IAA-Ubi-TMT16-590-08	17177
AT4G36220.1	488	AT4G36220.1	AT4G36220.1	AT4G36220.1 | Symbols: FAH1, CYP84A1 | ferulic acid 5-hydroxylase 1 | chr4:17137584-17139619 REVERSE LENGTH=520	0.99997	45.1698	0.0014106	47.532	36.058	47.532									0.99997	45.1698	0.0014106	47.532														1	K	AHILHCFTWKLPDGMKPSELDMNDVFGLTAP	X;X;X;X;X;X;X;X;X;X;X;X;X;X;Oxidation (M);GlyGly (K);X;X;X;X;X;Oxidation (M);X;X;X;X;X;X;X;X;X	XXXXXXXXXXPPPPPPPPPPPPPPPPPPPPP	LPDGMK(1)PSELDMNDVFGLTAPK	LPDGMK(45.17)PSELDMNDVFGLTAPK(-45.17)	6	2	-0.32765	0	0	0	0	0	0	0	0	0	0	0	0	0	0	0	0	0	0	0	0	0	0	0	0	0	0	0	0	0	0	0	0	0	0	0	0	0	0	0	0	0	0	0	0	0	0	0	0	0	0	0	0	0	0	0	0	0	0	0	0	0	0	0	0	0	0	0	0	0	0	0	0	0	0	0	0	0	0	0	0	0	0	0	0	0	0	0	0	0	0	0	0	0	0	0	0	0	0	0	0	0	0	0	0	0	0	0	0	0	0	0	0	0	0	0	0	0	0	0	0	0	0	0	0	0	0	0	0	0	0	0	0	0	0	0	0	0	0	0	0	0	0	0	0	0	0	0	0	0	0	0	0	0	0	0	0	0	0	0	0	0	0	0	0	0	0	0	0	0	0	0	0	0	0	0	0	0	0	0	0	0	0	0	0	0	0	0	0	0	0	0	0	0	0	0	0	0	0	0	0	0	0	0	0	0	0	0	0	0	0	0	0	0	0	0	0	0	0	0	0	0	0	0	0	0	0	0	0	0	0	0	0	0	0	0	0	0	0	0	0	0	0	0	0	0	0	0	0	0	0	0	0	0	0	0	0	0	0	0	0	0	0	0	0	0	0	0	0	0	0	0	0	0	0	0	0	0	0	0	0	0	0	0	0	0	0	0	0	0	0	0	0	0	0	0	0	0	0	0	0	0	0	0	0	0	0	0	0	0	0	0	0	0	0	0	0	0	0	0	0	0	0	0	0	0	0	0	0	0	0	0	0	0	0	0	0	0	0	0	0	0	0	0	0	0	0	0	0	0	0	0	0	0	0	0	0	0	0	0	0	0	0	0	0	0	0	0	0	0	0	0	0	0	0	0	0	0	0	0	0	0	0	0	0	0	0	0	0	0	0	0	0	0	0	0	0	0	0	0	0	0	0	0	0	0	0	0	0	0	0	0	0	0	0	0	0	0	0	0	0	0	0	0	0	0	0	0	0	0	0	0	0	0	0	0	0	0	0	0	0	0	0	0	0	0	0	0	0	0	0	0	0	0	0	0	0	0	0	0	0	0	0	0	0	0	0	0	0	0	0	0	0	0	0	0	0	0	0	0	0	0	0	0	0	0	0	0	0	0	0	0	0	0	0	0	0	0	0	0	0	0	0	0	0	0	0	0	0	0	0	0	0	0	0	0	0	0	0	0	0	0	0	0	0	0	0	0	0	0	0	0	4137100	4137100	0	0	NaN	0	0	4137100	0	0	0	NaN	NaN	NaN	NaN	NaN	NaN	0	0	0	0	0	0	4137100	0	0	0	0	0	0	0	0	0	0	0																					5494	6608	488	488	33762	34964	133142	205015	133142	205015	GS-022320-At-Bor-Ubi-575-08	39306	133142	205015	GS-022320-At-Bor-Ubi-575-08	39306	133142	205015	GS-022320-At-Bor-Ubi-575-08	39306
AT4G36220.1	303	AT4G36220.1	AT4G36220.1	AT4G36220.1 | Symbols: FAH1, CYP84A1 | ferulic acid 5-hydroxylase 1 | chr4:17137584-17139619 REVERSE LENGTH=520	1	50.8061	1.28544e-08	50.806	19.375	50.806																					1	50.8061	1.28544e-08	50.806		1	K	EAKLVSETADLQNSIKLTRDNIKAIIMDVMF	X;X;X;X;X;X;X;X;X;X;X;X;X;X;X;GlyGly (K);X;X;X;X;X;X;X;X;X;X;X;X;X;X;X	XXXPPPPPPPPPPPPPPPPXXXXXXXXXXXX	LVSETADLQNSIK(1)LTR	LVSETADLQNSIK(50.81)LTR	13	4	-0.15531	0	0	0	0	0	0	0	0	0	0	0	0	0	0	0	0	0	0	0	0	0	0	0	0	0	0	0	0	0	0	0	0	0	0	0	0	0	0	0	0	0	0	0	0	0	0	0	0	0	0	0	0	0	0	0	0	0	0	0	0	0	0	0	0	0	0	0	0	0	0	0	0	0	0	0	0	0	0	0	0	0	0	0	0	0	0	0	0	0	0	0	0	0	0	0	0	0	0	0	0	0	0	0	0	0	0	0	0	0	0	0	0	0	0	0	0	0	0	0	0	0	0	0	0	0	0	0	0	0	13374	0	0	20848	0	0	0	0	0	0	0	0	4915.8	0	0	3077.2	0	0	0	0	0	0	0	0	4013.1	0	0	5933	0	0	0	0	0	26.282	0	0	5474.3	0	0	5299.8	0	0	0	0	0	5309.9	0	0	0	0	0	0	0	0	0	0	0	0	0	0	0	0	0	0	0	0	0	0	0	0	0	0	0	0	0	0	0	0	0	0	0	0	0	0	0	0	0	0	0	0	0	0	0	0	0	0	0	0	0	0	0	0	0	0	0	0	0	0	0	0	0	0	0	0	0	0	0	0	0	0	0	0	0	0	0	0	0	0	0	0	0	0	0	0	0	0	0	0	0	0	0	0	0	0	0	0	0	0	0	0	0	0	0	0	0	0	0	0	0	0	0	0	0	0	0	0	0	0	0	0	0	0	0	0	0	0	0	12389	0	0	19358	0	0	649.77	0	0	1025.9	0	0	4604.2	0	0	2893.1	0	0	241.55	0	0	265.37	0	0	3764.6	0	0	5575.5	0	0	329.62	0	0	408	0	0	5177.2	0	0	5303.2	0	0	0	0	0	5086.5	0	0	0	0	0	0	0	0	0	0	0	0	0	0	0	0	0	0	0	0	0	0	0	0	0	0	0	0	0	0	0	0	0	0	0	0	0	0	0	0	0	0	0	0	0	0	0	0	0	0	0	0	0	0	0	0	0	0	0	0	0	0	0	0	0	0	0	0	0	0	0	0	0	0	0	0	0	0	0	0	0	0	0	0	0	0	0	0	0	0	0	0	0	0	0	0	0	0	0	0	0	0	0	0	0	0	0	0	0	0	0	0	0	0	0	0	0	0	0	0	0	0	0	0	0	0	0	0	0	0	0	1	0	0	1	0	0	0	0	0	0	0	0	1	0	0	1	0	0	0	0	0	0	0	0	1	0	0	1	0	0	0	0	0	1	0	0	1	0	0	1	0	0	0	0	0	1	0	0	59815000	59815000	0	0	NaN	0	0	0	0	0	59815000	NaN	NaN	NaN	NaN	NaN	NaN	0	0	0	0	0	0	0	0	0	0	0	0	0	0	0	59815000	0	0																					5495	6608	303	303	35878	37122	141371	216650	141371	216650	GS-032020-At-IAA-Ubi-TMT16-590-07	24709	141371	216650	GS-032020-At-IAA-Ubi-TMT16-590-07	24709	141371	216650	GS-032020-At-IAA-Ubi-TMT16-590-07	24709
AT4G36220.1	366	AT4G36220.1	AT4G36220.1	AT4G36220.1 | Symbols: FAH1, CYP84A1 | ferulic acid 5-hydroxylase 1 | chr4:17137584-17139619 REVERSE LENGTH=520	0.999983	47.651	2.20136e-23	147.62	95.697	147.62									0.999983	47.651	2.20136e-23	147.62									0.999638	34.4065	0.000411812	62.088		1	K	EVVGLDRRVEESDIEKLTYLKCTLKETLRMH	X;X;X;X;X;X;X;X;X;X;X;X;X;X;X;GlyGly (K);X;X;X;X;X;X;X;X;X;X;X;X;X;X;X	XXXXXXXPPPPPPPPPPPPPPXXXXXXXXXX	VEESDIEK(1)LTYLK	VEESDIEK(47.65)LTYLK(-47.65)	8	2	1.7695	0	0	0	0	0	0	0	0	0	0	0	0	0	0	0	0	0	0	0	0	0	0	0	0	0	0	0	0	0	0	0	0	0	0	0	0	0	0	0	0	0	0	0	0	0	0	0	0	0	0	0	0	0	0	0	0	0	0	0	0	0	0	0	0	0	0	0	0	0	0	0	0	0	0	0	0	0	0	0	0	0	0	0	0	0	0	0	0	0	0	0	0	0	0	0	0	0	0	0	0	0	0	0	0	0	0	0	0	0	0	0	0	0	0	0	0	0	0	0	0	0	0	0	0	0	0	0	0	0	87633	0	0	99108	0	0	0	0	0	0	0	0	40768	0	0	24021	0	0	125.65	0	0	17.901	0	0	30271	0	0	43434	0	0	0	0	0	446.42	0	0	36105	0	0	37870	0	0	0	0	0	39621	0	0	0	0	0	0	0	0	0	0	0	0	0	0	0	0	0	0	0	0	0	0	0	0	0	0	0	0	0	0	0	0	0	0	0	0	0	0	0	0	0	0	0	0	0	0	0	0	0	0	0	0	0	0	0	0	0	0	0	0	0	0	0	0	0	0	0	0	0	0	0	0	0	0	0	0	0	0	0	0	0	0	0	0	0	0	0	0	0	0	0	0	0	0	0	0	0	0	0	0	0	0	0	0	0	0	0	0	0	0	0	0	0	0	0	0	0	0	0	0	0	0	0	0	0	0	0	0	0	0	0	81194	0	0	92035	0	0	5619.5	0	0	6286.5	0	0	38281	0	0	22640	0	0	2814.3	0	0	2346.1	0	0	28438	0	0	40837	0	0	2356	0	0	3203.4	0	0	34142	0	0	37978	0	0	87.398	0	0	37928	0	0	0	0	0	0	0	0	0	0	0	0	0	0	0	0	0	0	0	0	0	0	0	0	0	0	0	0	0	0	0	0	0	0	0	0	0	0	0	0	0	0	0	0	0	0	0	0	0	0	0	0	0	0	0	0	0	0	0	0	0	0	0	0	0	0	0	0	0	0	0	0	0	0	0	0	0	0	0	0	0	0	0	0	0	0	0	0	0	0	0	0	0	0	0	0	0	0	0	0	0	0	0	0	0	0	0	0	0	0	0	0	0	0	0	0	0	0	0	0	0	0	0	0	0	0	0	0	0	0	0	2	0	0	2	0	0	0	0	0	0	0	0	2	0	0	2	0	0	1	0	0	1	0	0	2	0	0	2	0	0	0	0	0	2	0	0	2	0	0	2	0	0	0	0	0	2	0	0	139320000	139320000	0	0	NaN	0	0	18378000	0	0	120940000	NaN	NaN	NaN	NaN	NaN	NaN	0	0	0	0	0	0	18378000	0	0	0	0	0	0	0	0	120940000	0	0																					5496	6608	366	366	44844;55326	46823;57631	174572;216544;216545	266030;328151;328152	216545	328152	GS-022320-At-Bor-Ubi-575-08	37024	216545	328152	GS-022320-At-Bor-Ubi-575-08	37024	216545	328152	GS-022320-At-Bor-Ubi-575-08	37024
AT4G36250.1	165	AT4G36250.1	AT4G36250.1	AT4G36250.1 | Symbols: ALDH3F1 | aldehyde dehydrogenase 3F1 | chr4:17151029-17153381 FORWARD LENGTH=484	0.996645	24.7289	0.000323679	49.081	31.342	49.081																	0.996645	24.7289	0.000323679	49.081						1	K	ASAFLAKTIPAYLDTKAIKVIEGGPDVATIL	X;X;X;X;X;X;X;X;X;X;X;X;X;X;X;GlyGly (K);X;X;X;X;X;X;X;X;X;X;X;X;X;X;X	XXXXXXXPPPPPPPPPPPPXXXXXXXXXXXX	TIPAYLDTK(0.997)AIK(0.003)	TIPAYLDTK(24.73)AIK(-24.73)	9	3	0.028761	0	0	0	0	0	0	0	0	0	0	0	0	0	0	0	0	0	0	0	0	0	0	0	0	0	0	0	0	0	0	0	0	0	0	0	0	0	0	0	0	0	0	0	0	0	0	0	0	0	0	0	0	0	0	0	0	0	0	0	0	0	0	0	0	0	0	0	0	0	0	0	0	0	0	0	0	0	0	0	0	0	0	0	0	0	0	0	0	0	0	0	0	0	0	0	0	29265	0	0	40413	0	0	31176	0	0	21359	0	0	22119	0	0	31174	0	0	38956	0	0	25500	0	0	31491	0	0	330.74	0	0	0	0	0	0	0	0	0	0	0	0	0	0	0	0	0	0	0	0	0	0	0	0	0	0	0	0	0	0	0	0	0	0	0	0	0	0	0	0	0	0	0	0	0	0	0	0	0	0	0	0	0	0	0	0	0	0	0	0	0	0	0	0	0	0	0	0	0	0	0	0	0	0	0	0	0	0	0	0	0	0	0	0	0	0	0	0	0	0	0	0	0	0	0	0	0	0	0	0	0	0	0	0	0	0	0	0	0	0	0	0	0	0	0	0	0	0	0	0	0	0	0	0	0	0	0	0	0	0	0	0	0	0	0	0	0	0	0	0	0	0	0	0	0	0	0	0	0	27047	0	0	37638	0	0	31995	0	0	23280	0	0	23313	0	0	31073	0	0	38735	0	0	25354	0	0	30855	0	0	1420.1	0	0	990.79	0	0	0	0	0	0	0	0	0	0	0	0	0	0	0	0	0	0	0	0	0	0	0	0	0	0	0	0	0	0	0	0	0	0	0	0	0	0	0	0	0	0	0	0	0	0	0	0	0	0	0	0	0	0	0	0	0	0	0	0	0	0	0	0	0	0	0	0	0	0	0	0	0	0	0	0	0	0	0	0	0	0	0	0	0	0	0	0	0	0	0	0	0	0	0	0	0	0	0	0	0	0	0	0	0	0	0	0	0	0	0	0	0	0	0	0	0	0	0	0	0	0	0	0	0	0	0	0	0	0	0	0	0	0	0	0	0	0	0	0	0	0	0	0	0	0	1	0	0	1	0	0	1	0	0	1	0	0	1	0	0	1	0	0	1	0	0	1	0	0	1	0	0	1	0	0	0	0	0	0	0	0	0	0	0	0	0	0	0	0	0	0	0	0	0	0	0	0	0	0	0	0	0	0	0	0	0	0	0	0	0	0	0	0	0	0	0	0	0	0	0	0	0	0	0	0	0	76801000	76801000	0	0	NaN	0	0	0	0	76801000	0	NaN	NaN	NaN	NaN	NaN	NaN	0	0	0	0	0	0	0	0	0	0	0	0	76801000	0	0	0	0	0																					5497	6609	165	165	51942	54121	201992	305766	201992	305766	GS-012220-At-Ubi-TMT10-543-Trp-LyC-2D5-QE2-04	43048	201992	305766	GS-012220-At-Ubi-TMT10-543-Trp-LyC-2D5-QE2-04	43048	201992	305766	GS-012220-At-Ubi-TMT10-543-Trp-LyC-2D5-QE2-04	43048
AT4G36280.1	600	AT4G36280.1	AT4G36280.1	AT4G36280.1 | Symbols: | Histidine kinase-, DNA gyrase B-, and HSP90-like ATPase family protein | chr4:17165513-17169277 REVERSE LENGTH=626	0.999992	50.878	0.0138372	50.878	14.934	50.878																					0.999992	50.878	0.0138372	50.878		1	K	IKKENETEQTVKSLEKELEEFKSKCAHLALL	X;X;X;X;X;X;X;X;X;X;X;X;X;X;X;GlyGly (K);X;X;X;X;X;X;X;X;X;X;X;X;X;X;X	XXXXXXXXXXXXPPPPPPPPPPXXXXXXXXX	SLEK(1)ELEEFK	SLEK(50.88)ELEEFK(-50.88)	4	2	-0.98001	0	0	0	0	0	0	0	0	0	0	0	0	0	0	0	0	0	0	0	0	0	0	0	0	0	0	0	0	0	0	0	0	0	0	0	0	0	0	0	0	0	0	0	0	0	0	0	0	0	0	0	0	0	0	0	0	0	0	0	0	0	0	0	0	0	0	0	0	0	0	0	0	0	0	0	0	0	0	0	0	0	0	0	0	0	0	0	0	0	0	0	0	0	0	0	0	0	0	0	0	0	0	0	0	0	0	0	0	0	0	0	0	0	0	0	0	0	0	0	0	0	0	0	0	0	0	0	0	0	4290.8	0	0	4807.7	0	0	0	0	0	0	0	0	3928	0	0	4258	0	0	0	0	0	0	0	0	5246	0	0	8460.9	0	0	0	0	0	0	0	0	6692.4	0	0	6562.9	0	0	0	0	0	6597.6	0	0	0	0	0	0	0	0	0	0	0	0	0	0	0	0	0	0	0	0	0	0	0	0	0	0	0	0	0	0	0	0	0	0	0	0	0	0	0	0	0	0	0	0	0	0	0	0	0	0	0	0	0	0	0	0	0	0	0	0	0	0	0	0	0	0	0	0	0	0	0	0	0	0	0	0	0	0	0	0	0	0	0	0	0	0	0	0	0	0	0	0	0	0	0	0	0	0	0	0	0	0	0	0	0	0	0	0	0	0	0	0	0	0	0	0	0	0	0	0	0	0	0	0	0	0	0	0	0	0	0	3976.6	0	0	4464.3	0	0	299.93	0	0	273.74	0	0	3682.4	0	0	3988.4	0	0	224.95	0	0	350.54	0	0	4915.9	0	0	7938.5	0	0	309.04	0	0	129.71	0	0	6326.6	0	0	6557.1	0	0	0	0	0	6319.6	0	0	0	0	0	0	0	0	0	0	0	0	0	0	0	0	0	0	0	0	0	0	0	0	0	0	0	0	0	0	0	0	0	0	0	0	0	0	0	0	0	0	0	0	0	0	0	0	0	0	0	0	0	0	0	0	0	0	0	0	0	0	0	0	0	0	0	0	0	0	0	0	0	0	0	0	0	0	0	0	0	0	0	0	0	0	0	0	0	0	0	0	0	0	0	0	0	0	0	0	0	0	0	0	0	0	0	0	0	0	0	0	0	0	0	0	0	0	0	0	0	0	0	0	0	0	0	0	0	0	0	1	0	0	1	0	0	0	0	0	0	0	0	1	0	0	1	0	0	0	0	0	0	0	0	1	0	0	1	0	0	0	0	0	0	0	0	1	0	0	1	0	0	0	0	0	1	0	0	102560000	102560000	0	0	NaN	0	0	0	0	0	102560000	NaN	NaN	NaN	NaN	NaN	NaN	0	0	0	0	0	0	0	0	0	0	0	0	0	0	0	102560000	0	0																					5498	6610	600	600	47406	49459	184843	281039	184843	281039	GS-032020-At-IAA-Ubi-TMT16-590-06	43327	184843	281039	GS-032020-At-IAA-Ubi-TMT16-590-06	43327	184843	281039	GS-032020-At-IAA-Ubi-TMT16-590-06	43327
AT4G36480.2;AT4G36480.1	413;413	AT4G36480.2	AT4G36480.2	AT4G36480.2 | Symbols: ATLCB1, LCB1, EMB2779, FBR11 | long-chain base1 | chr4:17218598-17221124 FORWARD LENGTH=482;AT4G36480.1 | Symbols: ATLCB1, LCB1, EMB2779, FBR11 | long-chain base1 | chr4:17218598-17221124 FORWARD LENGTH=482	0.999007	30.0248	1.30178e-05	44.457	9.8442	44.457																					0.999007	30.0248	1.30178e-05	44.457		1	K	SPIVFLKLEKSSGSAKDDLLLLEKMADRALK	X;X;X;X;X;X;X;X;X;X;X;X;X;X;X;GlyGly (K);X;X;X;X;X;X;X;X;X;X;X;X;X;X;X	XXXXXXXXXXPPPPPPPPPPPPPPXXXXXXX	SSGSAK(0.999)DDLLLLEK(0.001)	SSGSAK(30.02)DDLLLLEK(-30.02)	6	4	1.0111	0	0	0	0	0	0	0	0	0	0	0	0	0	0	0	0	0	0	0	0	0	0	0	0	0	0	0	0	0	0	0	0	0	0	0	0	0	0	0	0	0	0	0	0	0	0	0	0	0	0	0	0	0	0	0	0	0	0	0	0	0	0	0	0	0	0	0	0	0	0	0	0	0	0	0	0	0	0	0	0	0	0	0	0	0	0	0	0	0	0	0	0	0	0	0	0	0	0	0	0	0	0	0	0	0	0	0	0	0	0	0	0	0	0	0	0	0	0	0	0	0	0	0	0	0	0	0	0	0	12781	0	0	13872	0	0	174.88	0	0	0	0	0	21837	0	0	4854.6	0	0	131.18	0	0	79.58	0	0	8298.1	0	0	26030	0	0	0	0	0	0	0	0	9741.4	0	0	9403.3	0	0	0	0	0	26133	0	0	0	0	0	0	0	0	0	0	0	0	0	0	0	0	0	0	0	0	0	0	0	0	0	0	0	0	0	0	0	0	0	0	0	0	0	0	0	0	0	0	0	0	0	0	0	0	0	0	0	0	0	0	0	0	0	0	0	0	0	0	0	0	0	0	0	0	0	0	0	0	0	0	0	0	0	0	0	0	0	0	0	0	0	0	0	0	0	0	0	0	0	0	0	0	0	0	0	0	0	0	0	0	0	0	0	0	0	0	0	0	0	0	0	0	0	0	0	0	0	0	0	0	0	0	0	0	0	0	0	11853	0	0	12883	0	0	1352.1	0	0	953.72	0	0	20486	0	0	4580	0	0	1414.9	0	0	984.96	0	0	7793.4	0	0	24447	0	0	142.77	0	0	1156.8	0	0	9199.2	0	0	10170	0	0	116.75	0	0	24781	0	0	0	0	0	0	0	0	0	0	0	0	0	0	0	0	0	0	0	0	0	0	0	0	0	0	0	0	0	0	0	0	0	0	0	0	0	0	0	0	0	0	0	0	0	0	0	0	0	0	0	0	0	0	0	0	0	0	0	0	0	0	0	0	0	0	0	0	0	0	0	0	0	0	0	0	0	0	0	0	0	0	0	0	0	0	0	0	0	0	0	0	0	0	0	0	0	0	0	0	0	0	0	0	0	0	0	0	0	0	0	0	0	0	0	0	0	0	0	0	0	0	0	0	0	0	0	0	0	0	0	1	0	0	1	0	0	1	0	0	0	0	0	1	0	0	1	0	0	1	0	0	1	0	0	1	0	0	1	0	0	0	0	0	0	0	0	1	0	0	1	0	0	0	0	0	1	0	0	68436000	68436000	0	0	NaN	0	0	0	0	0	68436000	NaN	NaN	NaN	NaN	NaN	NaN	0	0	0	0	0	0	0	0	0	0	0	0	0	0	0	68436000	0	0																					5499	6616	413	413	48962	51058	190402	288615	190402	288615	GS-032020-At-IAA-Ubi-TMT16-590-07	25691	190402	288615	GS-032020-At-IAA-Ubi-TMT16-590-07	25691	190402	288615	GS-032020-At-IAA-Ubi-TMT16-590-07	25691
AT4G36500.1	122	AT4G36500.1	AT4G36500.1	AT4G36500.1 | Symbols: | unknown protein; FUNCTIONS IN: molecular_function unknown; INVOLVED IN: biological_process unknown; LOCATED IN: mitochondrion; EXPRESSED IN: 22 plant structures; EXPRESSED DURING: 13 growth stages; BEST Arabidopsis thaliana protei	1	66.682	9.29512e-07	66.682	57.468	66.682																					1	66.682	9.29512e-07	66.682		1	K	GGMWDARANAPVIYYK_______________	X;X;X;X;X;X;X;X;X;X;X;X;X;X;X;GlyGly (K);X;X;X;X;X;X;X;X;X;X;X;X;X;X;X	XXXXXXXPPPPPPPPPXXXXXXXXXXXXXXX	ANAPVIYYK(1)	ANAPVIYYK(66.68)	9	2	0.20418	0	0	0	0	0	0	0	0	0	0	0	0	0	0	0	0	0	0	0	0	0	0	0	0	0	0	0	0	0	0	0	0	0	0	0	0	0	0	0	0	0	0	0	0	0	0	0	0	0	0	0	0	0	0	0	0	0	0	0	0	0	0	0	0	0	0	0	0	0	0	0	0	0	0	0	0	0	0	0	0	0	0	0	0	0	0	0	0	0	0	0	0	0	0	0	0	0	0	0	0	0	0	0	0	0	0	0	0	0	0	0	0	0	0	0	0	0	0	0	0	0	0	0	0	0	0	0	0	0	18938	0	0	21178	0	0	67.246	0	0	0	0	0	12553	0	0	7992.5	0	0	12.51	0	0	0	0	0	13135	0	0	10853	0	0	0	0	0	0	0	0	20464	0	0	15520	0	0	28.997	0	0	12517	0	0	0	0	0	0	0	0	0	0	0	0	0	0	0	0	0	0	0	0	0	0	0	0	0	0	0	0	0	0	0	0	0	0	0	0	0	0	0	0	0	0	0	0	0	0	0	0	0	0	0	0	0	0	0	0	0	0	0	0	0	0	0	0	0	0	0	0	0	0	0	0	0	0	0	0	0	0	0	0	0	0	0	0	0	0	0	0	0	0	0	0	0	0	0	0	0	0	0	0	0	0	0	0	0	0	0	0	0	0	0	0	0	0	0	0	0	0	0	0	0	0	0	0	0	0	0	0	0	0	0	17549	0	0	19662	0	0	1288.9	0	0	847.59	0	0	11780	0	0	7475.1	0	0	886.01	0	0	279.51	0	0	12328	0	0	10199	0	0	1031.1	0	0	779.77	0	0	19347	0	0	15385	0	0	312.16	0	0	12036	0	0	0	0	0	0	0	0	0	0	0	0	0	0	0	0	0	0	0	0	0	0	0	0	0	0	0	0	0	0	0	0	0	0	0	0	0	0	0	0	0	0	0	0	0	0	0	0	0	0	0	0	0	0	0	0	0	0	0	0	0	0	0	0	0	0	0	0	0	0	0	0	0	0	0	0	0	0	0	0	0	0	0	0	0	0	0	0	0	0	0	0	0	0	0	0	0	0	0	0	0	0	0	0	0	0	0	0	0	0	0	0	0	0	0	0	0	0	0	0	0	0	0	0	0	0	0	0	0	0	0	2	0	0	2	0	0	1	0	0	0	0	0	2	0	0	2	0	0	1	0	0	0	0	0	2	0	0	2	0	0	0	0	0	0	0	0	2	0	0	2	0	0	1	0	0	2	0	0	25846000	25846000	0	0	NaN	0	0	0	0	0	25846000	NaN	NaN	NaN	NaN	NaN	NaN	0	0	0	0	0	0	0	0	0	0	0	0	0	0	0	25846000	0	0																					5500	6617	122	122	3656	3830	14949;14950	23156;23157	14950	23157	GS-032020-At-IAA-Ubi-TMT16-590-06	18254	14950	23157	GS-032020-At-IAA-Ubi-TMT16-590-06	18254	14950	23157	GS-032020-At-IAA-Ubi-TMT16-590-06	18254
AT4G36500.1;AT2G18210.1	33;33	AT4G36500.1	AT4G36500.1	AT4G36500.1 | Symbols: | unknown protein; FUNCTIONS IN: molecular_function unknown; INVOLVED IN: biological_process unknown; LOCATED IN: mitochondrion; EXPRESSED IN: 22 plant structures; EXPRESSED DURING: 13 growth stages; BEST Arabidopsis thaliana protei	1	158.307	5.9785e-151	158.31	132.92	158.31									1	158.307	7.70253e-48	158.31					1	66.2152	5.9785e-151	66.215	1	51.5463	4.1107e-28	51.546		1	K	YERVSDDSTFSLLGAKLRRSTSVPYYAPSIK	X;X;X;X;X;X;X;X;X;X;X;X;X;X;X;GlyGly (K);X;X;X;X;X;X;X;X;X;X;X;X;X;X;X	XXXPPPPPPPPPPPPPPPXXXXXXXXXXXXX	VSDDSTFSLLGAK(1)LR	VSDDSTFSLLGAK(158.31)LR	13	2	0.57593	0	0	0	0	0	0	0	0	0	0	0	0	0	0	0	0	0	0	0	0	0	0	0	0	0	0	0	0	0	0	0	0	0	0	0	0	0	0	0	0	0	0	0	0	0	0	0	0	0	0	0	0	0	0	0	0	0	0	0	0	0	0	0	0	0	0	0	0	0	0	0	0	0	0	0	0	0	0	0	0	0	0	0	0	0	0	0	0	0	0	0	0	0	0	0	0	94038	0	0	119020	0	0	64973	0	0	26190	0	0	34014	0	0	34250	0	0	59823	0	0	37393	0	0	37030	0	0	638.08	0	0	244.08	0	0	52910	0	0	64617	0	0	0	0	0	0	0	0	27822	0	0	14236	0	0	192.56	0	0	204.46	0	0	28305	0	0	29990	0	0	216.32	0	0	492.4	0	0	35092	0	0	35125	0	0	0	0	0	29199	0	0	0	0	0	0	0	0	0	0	0	0	0	0	0	0	0	0	0	0	0	0	0	0	0	0	0	0	0	0	0	0	0	0	0	0	0	0	0	0	0	0	0	0	0	0	0	0	0	0	0	0	0	0	0	0	0	0	0	0	0	0	0	0	0	0	0	0	0	0	0	0	0	0	0	0	0	0	0	0	0	0	0	0	0	0	0	0	0	0	0	0	0	0	0	0	0	0	86911	0	0	110710	0	0	69014	0	0	33393	0	0	36782	0	0	34585	0	0	59127	0	0	36554	0	0	36807	0	0	2225.7	0	0	1473.8	0	0	49024	0	0	60004	0	0	3370.1	0	0	3903.5	0	0	26120	0	0	13420	0	0	2269.2	0	0	1682.4	0	0	26601	0	0	28215	0	0	2587	0	0	2658.1	0	0	33201	0	0	34880	0	0	0	0	0	28060	0	0	0	0	0	0	0	0	0	0	0	0	0	0	0	0	0	0	0	0	0	0	0	0	0	0	0	0	0	0	0	0	0	0	0	0	0	0	0	0	0	0	0	0	0	0	0	0	0	0	0	0	0	0	0	0	0	0	0	0	0	0	0	0	0	0	0	0	0	0	0	0	0	0	0	0	0	0	0	0	0	0	0	0	0	0	0	0	0	0	0	0	0	0	0	0	0	0	1	0	0	1	0	0	1	0	0	1	0	0	1	0	0	1	0	0	1	0	0	1	0	0	1	0	0	1	0	0	1	0	0	1	0	0	1	0	0	0	0	0	0	0	0	1	0	0	1	0	0	1	0	0	1	0	0	1	0	0	1	0	0	1	0	0	1	0	0	1	0	0	1	0	0	0	0	0	1	0	0	423870000	423870000	0	0	NaN	0	0	25930000	0	236140000	161800000	NaN	NaN	NaN	NaN	NaN	NaN	0	0	0	0	0	0	25930000	0	0	0	0	0	236140000	0	0	161800000	0	0																					5501	6617	33	33	58258	60664	229441;229442;229443	349719;349720;349721	229443	349721	GS-022320-At-Bor-Ubi-575-08	42417	229443	349721	GS-022320-At-Bor-Ubi-575-08	42417	229442	349720	GS-012220-At-Ubi-TMT10-543-Trp-LyC-2D5-QE2-04	46978
AT4G36540.2;AT4G36540.1	135;135	AT4G36540.2	AT4G36540.2	AT4G36540.2 | Symbols: BEE2 | BR enhanced expression 2 | chr4:17243699-17244965 FORWARD LENGTH=302;AT4G36540.1 | Symbols: BEE2 | BR enhanced expression 2 | chr4:17243699-17244965 FORWARD LENGTH=304	1	58.9971	0.000124448	58.997	51.551	58.997									1	58.9971	0.000124448	58.997														1	K	GKSNMSNTETSSEIQKPDYIHVRARRGEATD	X;X;X;X;Oxidation (M);X;X;X;X;X;X;X;X;X;X;GlyGly (K);X;X;X;X;X;X;X;X;X;X;X;X;X;X;X	XXPPPPPPPPPPPPPPPPPPPPPXXXXXXXX	SNMSNTETSSEIQK(1)PDYIHVR	SNMSNTETSSEIQK(59)PDYIHVR	14	3	-1.5916	0	0	0	0	0	0	0	0	0	0	0	0	0	0	0	0	0	0	0	0	0	0	0	0	0	0	0	0	0	0	0	0	0	0	0	0	0	0	0	0	0	0	0	0	0	0	0	0	0	0	0	0	0	0	0	0	0	0	0	0	0	0	0	0	0	0	0	0	0	0	0	0	0	0	0	0	0	0	0	0	0	0	0	0	0	0	0	0	0	0	0	0	0	0	0	0	0	0	0	0	0	0	0	0	0	0	0	0	0	0	0	0	0	0	0	0	0	0	0	0	0	0	0	0	0	0	0	0	0	0	0	0	0	0	0	0	0	0	0	0	0	0	0	0	0	0	0	0	0	0	0	0	0	0	0	0	0	0	0	0	0	0	0	0	0	0	0	0	0	0	0	0	0	0	0	0	0	0	0	0	0	0	0	0	0	0	0	0	0	0	0	0	0	0	0	0	0	0	0	0	0	0	0	0	0	0	0	0	0	0	0	0	0	0	0	0	0	0	0	0	0	0	0	0	0	0	0	0	0	0	0	0	0	0	0	0	0	0	0	0	0	0	0	0	0	0	0	0	0	0	0	0	0	0	0	0	0	0	0	0	0	0	0	0	0	0	0	0	0	0	0	0	0	0	0	0	0	0	0	0	0	0	0	0	0	0	0	0	0	0	0	0	0	0	0	0	0	0	0	0	0	0	0	0	0	0	0	0	0	0	0	0	0	0	0	0	0	0	0	0	0	0	0	0	0	0	0	0	0	0	0	0	0	0	0	0	0	0	0	0	0	0	0	0	0	0	0	0	0	0	0	0	0	0	0	0	0	0	0	0	0	0	0	0	0	0	0	0	0	0	0	0	0	0	0	0	0	0	0	0	0	0	0	0	0	0	0	0	0	0	0	0	0	0	0	0	0	0	0	0	0	0	0	0	0	0	0	0	0	0	0	0	0	0	0	0	0	0	0	0	0	0	0	0	0	0	0	0	0	0	0	0	0	0	0	0	0	0	0	0	0	0	0	0	0	0	0	0	0	0	0	0	0	0	0	0	0	0	0	0	0	0	0	0	0	0	0	0	0	0	0	0	0	0	0	0	0	0	0	0	0	0	0	0	0	0	0	0	0	0	0	0	0	0	0	0	0	0	0	0	0	0	0	0	0	0	0	0	0	0	0	0	0	0	0	0	0	0	0	0	0	0	0	0	0	0	0	0	0	0	0	7507000	7507000	0	0	NaN	0	0	7507000	0	0	0	NaN	NaN	NaN	NaN	NaN	NaN	0	0	0	0	0	0	7507000	0	0	0	0	0	0	0	0	0	0	0																					5502	6618	135	135	48163	50248	187870	285367	187870	285367	GS-022320-At-Bor-Ubi-575-09	24893	187870	285367	GS-022320-At-Bor-Ubi-575-09	24893	187870	285367	GS-022320-At-Bor-Ubi-575-09	24893
AT4G36610.1	238	AT4G36610.1	AT4G36610.1	AT4G36610.1 | Symbols: | alpha/beta-Hydrolases superfamily protein | chr4:17265545-17267274 REVERSE LENGTH=317	1	56.3274	4.90304e-114	101.92	86.795	56.327																	1	56.3274	4.90304e-114	99.021	1	85.9738	3.37477e-109	101.92		1	K	RKERAELLEAVVVSNKEAQIPHFPRKIHFLW	X;X;X;X;X;X;X;X;X;X;X;X;X;X;X;GlyGly (K);X;X;X;X;X;X;X;X;X;X;X;X;X;X;X	XXXXPPPPPPPPPPPPPPPPPPPPPXXXXXX	AELLEAVVVSNK(1)EAQIPHFPR	AELLEAVVVSNK(56.33)EAQIPHFPR	12	4	0.28878	0	0	0	0	0	0	0	0	0	0	0	0	0	0	0	0	0	0	0	0	0	0	0	0	0	0	0	0	0	0	0	0	0	0	0	0	0	0	0	0	0	0	0	0	0	0	0	0	0	0	0	0	0	0	0	0	0	0	0	0	0	0	0	0	0	0	0	0	0	0	0	0	0	0	0	0	0	0	0	0	0	0	0	0	0	0	0	0	0	0	0	0	0	0	0	0	59356	0	0	69631	0	0	35415	0	0	41517	0	0	33419	0	0	35418	0	0	67151	0	0	34698	0	0	35706	0	0	327.83	0	0	178.26	0	0	244720	0	0	263360	0	0	1130	0	0	2166.6	0	0	117370	0	0	123080	0	0	981.35	0	0	605.4	0	0	142130	0	0	172350	0	0	166.85	0	0	1829.1	0	0	200270	0	0	195870	0	0	0	0	0	159050	0	0	0	0	0	0	0	0	0	0	0	0	0	0	0	0	0	0	0	0	0	0	0	0	0	0	0	0	0	0	0	0	0	0	0	0	0	0	0	0	0	0	0	0	0	0	0	0	0	0	0	0	0	0	0	0	0	0	0	0	0	0	0	0	0	0	0	0	0	0	0	0	0	0	0	0	0	0	0	0	0	0	0	0	0	0	0	0	0	0	0	0	0	0	0	0	0	0	54858	0	0	64868	0	0	38440	0	0	44247	0	0	34784	0	0	36537	0	0	65935	0	0	34111	0	0	35835	0	0	1818.1	0	0	1367.8	0	0	226760	0	0	244590	0	0	18840	0	0	21052	0	0	110430	0	0	115870	0	0	9444.7	0	0	10678	0	0	133470	0	0	162100	0	0	12139	0	0	13064	0	0	189350	0	0	194300	0	0	370.99	0	0	152910	0	0	0	0	0	0	0	0	0	0	0	0	0	0	0	0	0	0	0	0	0	0	0	0	0	0	0	0	0	0	0	0	0	0	0	0	0	0	0	0	0	0	0	0	0	0	0	0	0	0	0	0	0	0	0	0	0	0	0	0	0	0	0	0	0	0	0	0	0	0	0	0	0	0	0	0	0	0	0	0	0	0	0	0	0	0	0	0	0	0	0	0	0	0	0	0	0	0	2	0	0	2	0	0	2	0	0	2	0	0	2	0	0	2	0	0	2	0	0	2	0	0	2	0	0	2	0	0	2	0	0	11	0	0	11	0	0	6	0	0	5	0	0	11	0	0	11	0	0	5	0	0	6	0	0	11	0	0	11	0	0	2	0	0	6	0	0	11	0	0	11	0	0	0	0	0	11	0	0	421230000	421230000	0	0	NaN	0	0	0	0	39874000	381360000	NaN	NaN	NaN	NaN	NaN	NaN	0	0	0	0	0	0	0	0	0	0	0	0	39874000	0	0	381360000	0	0																					5503	6619	238	238	1252	1312	4672;4673;4674;4675;4676;4677;4678	7265;7266;7267;7268;7269;7270;7271;7272;7273;7274;7275;7276;7277;7278	4678	7278	GS-012220-At-Ubi-TMT10-543-Trp-LyC-2D5-QE2-05	42334	4672	7267	GS-032020-At-IAA-Ubi-TMT16-590-08	37329	4677	7277	GS-012220-At-Ubi-TMT10-543-Trp-LyC-2D5-QE2-05	42308
AT4G36610.1	282	AT4G36610.1	AT4G36610.1	AT4G36610.1 | Symbols: | alpha/beta-Hydrolases superfamily protein | chr4:17265545-17267274 REVERSE LENGTH=317	0.958687	13.6559	1.24344e-51	111.63	69.926	91.076									0.893329	9.22964	3.41538e-07	111.63					0.958687	13.6559	1.24344e-51	91.076	0.795514	5.89983	1.90403e-05	49.216		1	K	DMKEQIGENATIESIKKAGHLVQLERPCVYN	X;X;X;X;X;X;X;X;X;X;X;X;X;X;X;GlyGly (K);X;X;X;X;X;X;X;X;X;X;X;X;X;X;X	XXXPPPPPPPPPPPPPPXXXXXXXXXXXXXX	EQIGENATIESIK(0.959)K(0.041)	EQIGENATIESIK(13.66)K(-13.66)	13	3	0.17546	0	0	0	0	0	0	0	0	0	0	0	0	0	0	0	0	0	0	0	0	0	0	0	0	0	0	0	0	0	0	0	0	0	0	0	0	0	0	0	0	0	0	0	0	0	0	0	0	0	0	0	0	0	0	0	0	0	0	0	0	0	0	0	0	0	0	0	0	0	0	0	0	0	0	0	0	0	0	0	0	0	0	0	0	0	0	0	0	0	0	0	0	0	0	0	0	61827	0	0	68830	0	0	53265	0	0	38777	0	0	40379	0	0	52699	0	0	58696	0	0	45541	0	0	60761	0	0	51.206	0	0	141.87	0	0	45810	0	0	43009	0	0	0	0	0	0	0	0	35483	0	0	29231	0	0	0	0	0	378.64	0	0	33019	0	0	53413	0	0	5.0543	0	0	0	0	0	46378	0	0	40382	0	0	0	0	0	53926	0	0	0	0	0	0	0	0	0	0	0	0	0	0	0	0	0	0	0	0	0	0	0	0	0	0	0	0	0	0	0	0	0	0	0	0	0	0	0	0	0	0	0	0	0	0	0	0	0	0	0	0	0	0	0	0	0	0	0	0	0	0	0	0	0	0	0	0	0	0	0	0	0	0	0	0	0	0	0	0	0	0	0	0	0	0	0	0	0	0	0	0	0	0	0	0	0	0	57141	0	0	64114	0	0	55596	0	0	41886	0	0	42055	0	0	52765	0	0	59156	0	0	45100	0	0	58940	0	0	2031.6	0	0	2176.8	0	0	42452	0	0	39944	0	0	3063.9	0	0	3221	0	0	33276	0	0	27463	0	0	2298.6	0	0	3209.9	0	0	31006	0	0	50217	0	0	2995.8	0	0	3247.8	0	0	43855	0	0	41017	0	0	489.75	0	0	51454	0	0	0	0	0	0	0	0	0	0	0	0	0	0	0	0	0	0	0	0	0	0	0	0	0	0	0	0	0	0	0	0	0	0	0	0	0	0	0	0	0	0	0	0	0	0	0	0	0	0	0	0	0	0	0	0	0	0	0	0	0	0	0	0	0	0	0	0	0	0	0	0	0	0	0	0	0	0	0	0	0	0	0	0	0	0	0	0	0	0	0	0	0	0	0	0	0	0	1	0	0	1	0	0	1	0	0	1	0	0	1	0	0	1	0	0	1	0	0	1	0	0	1	0	0	1	0	0	1	0	0	1	0	0	1	0	0	0	0	0	0	0	0	1	0	0	1	0	0	0	0	0	1	0	0	1	0	0	1	0	0	1	0	0	0	0	0	1	0	0	1	0	0	0	0	0	1	0	0	287800000	287800000	0	0	NaN	0	0	5349200	0	85508000	196940000	NaN	NaN	NaN	NaN	NaN	NaN	0	0	0	0	0	0	5349200	0	0	0	0	0	85508000	0	0	196940000	0	0																					5504	6619	282	282	13574	14122	51649;51650;51651	77393;77394;77395	51650	77394	GS-012220-At-Ubi-TMT10-543-Trp-LyC-2D5-QE2-04	35239	51651	77395	GS-022320-At-Bor-Ubi-575-08	25201	51650	77394	GS-012220-At-Ubi-TMT10-543-Trp-LyC-2D5-QE2-04	35239
AT4G36720.1	164	AT4G36720.1	AT4G36720.1	AT4G36720.1 | Symbols: HVA22K | HVA22-like protein K | chr4:17307769-17309668 FORWARD LENGTH=200	1	95.4284	1.42767e-07	95.428	76.37	95.428									1	95.4284	1.42767e-07	95.428														1	K	RSHQGEIRFVRAMIAKILGSVNEDAPRLGEI	X;X;X;X;X;X;X;X;X;X;X;X;Oxidation (M);X;X;GlyGly (K);X;X;X;X;X;X;X;X;X;X;X;X;X;X;X	XXXXXXXXXXXPPPPPPPPPPPPPPPPXXXX	AMIAK(1)ILGSVNEDAPR	AMIAK(95.43)ILGSVNEDAPR	5	3	-0.015509	0	0	0	0	0	0	0	0	0	0	0	0	0	0	0	0	0	0	0	0	0	0	0	0	0	0	0	0	0	0	0	0	0	0	0	0	0	0	0	0	0	0	0	0	0	0	0	0	0	0	0	0	0	0	0	0	0	0	0	0	0	0	0	0	0	0	0	0	0	0	0	0	0	0	0	0	0	0	0	0	0	0	0	0	0	0	0	0	0	0	0	0	0	0	0	0	0	0	0	0	0	0	0	0	0	0	0	0	0	0	0	0	0	0	0	0	0	0	0	0	0	0	0	0	0	0	0	0	0	0	0	0	0	0	0	0	0	0	0	0	0	0	0	0	0	0	0	0	0	0	0	0	0	0	0	0	0	0	0	0	0	0	0	0	0	0	0	0	0	0	0	0	0	0	0	0	0	0	0	0	0	0	0	0	0	0	0	0	0	0	0	0	0	0	0	0	0	0	0	0	0	0	0	0	0	0	0	0	0	0	0	0	0	0	0	0	0	0	0	0	0	0	0	0	0	0	0	0	0	0	0	0	0	0	0	0	0	0	0	0	0	0	0	0	0	0	0	0	0	0	0	0	0	0	0	0	0	0	0	0	0	0	0	0	0	0	0	0	0	0	0	0	0	0	0	0	0	0	0	0	0	0	0	0	0	0	0	0	0	0	0	0	0	0	0	0	0	0	0	0	0	0	0	0	0	0	0	0	0	0	0	0	0	0	0	0	0	0	0	0	0	0	0	0	0	0	0	0	0	0	0	0	0	0	0	0	0	0	0	0	0	0	0	0	0	0	0	0	0	0	0	0	0	0	0	0	0	0	0	0	0	0	0	0	0	0	0	0	0	0	0	0	0	0	0	0	0	0	0	0	0	0	0	0	0	0	0	0	0	0	0	0	0	0	0	0	0	0	0	0	0	0	0	0	0	0	0	0	0	0	0	0	0	0	0	0	0	0	0	0	0	0	0	0	0	0	0	0	0	0	0	0	0	0	0	0	0	0	0	0	0	0	0	0	0	0	0	0	0	0	0	0	0	0	0	0	0	0	0	0	0	0	0	0	0	0	0	0	0	0	0	0	0	0	0	0	0	0	0	0	0	0	0	0	0	0	0	0	0	0	0	0	0	0	0	0	0	0	0	0	0	0	0	0	0	0	0	0	0	0	0	0	0	0	0	0	0	0	0	0	0	0	0	0	0	0	0	0	0	0	0	0	0	0	0	NaN	0	0	0	0	0	0	NaN	NaN	NaN	NaN	NaN	NaN	0	0	0	0	0	0	0	0	0	0	0	0	0	0	0	0	0	0																					5505	6625	164	164	3562	3707	14536	22609	14536	22609	GS-022320-At-Bor-Ubi-575-08	34972	14536	22609	GS-022320-At-Bor-Ubi-575-08	34972	14536	22609	GS-022320-At-Bor-Ubi-575-08	34972
AT4G36720.1	146	AT4G36720.1	AT4G36720.1	AT4G36720.1 | Symbols: HVA22K | HVA22-like protein K | chr4:17307769-17309668 FORWARD LENGTH=200	1	102.661	1.66496e-05	102.66	71.433	102.66									1	102.661	1.66496e-05	102.66														1	K	ARVDQLVDGVYGEMVKVVRSHQGEIRFVRAM	X;X;X;X;X;X;X;X;X;X;X;X;X;Oxidation (M);X;GlyGly (K);X;X;X;X;X;X;X;X;X;X;X;X;X;X;Oxidation (M)	XXPPPPPPPPPPPPPPPPPXXXXXXXXXXXX	VDQLVDGVYGEMVK(1)VVR	VDQLVDGVYGEMVK(102.66)VVR	14	2	-0.54327	0	0	0	0	0	0	0	0	0	0	0	0	0	0	0	0	0	0	0	0	0	0	0	0	0	0	0	0	0	0	0	0	0	0	0	0	0	0	0	0	0	0	0	0	0	0	0	0	0	0	0	0	0	0	0	0	0	0	0	0	0	0	0	0	0	0	0	0	0	0	0	0	0	0	0	0	0	0	0	0	0	0	0	0	0	0	0	0	0	0	0	0	0	0	0	0	0	0	0	0	0	0	0	0	0	0	0	0	0	0	0	0	0	0	0	0	0	0	0	0	0	0	0	0	0	0	0	0	0	0	0	0	0	0	0	0	0	0	0	0	0	0	0	0	0	0	0	0	0	0	0	0	0	0	0	0	0	0	0	0	0	0	0	0	0	0	0	0	0	0	0	0	0	0	0	0	0	0	0	0	0	0	0	0	0	0	0	0	0	0	0	0	0	0	0	0	0	0	0	0	0	0	0	0	0	0	0	0	0	0	0	0	0	0	0	0	0	0	0	0	0	0	0	0	0	0	0	0	0	0	0	0	0	0	0	0	0	0	0	0	0	0	0	0	0	0	0	0	0	0	0	0	0	0	0	0	0	0	0	0	0	0	0	0	0	0	0	0	0	0	0	0	0	0	0	0	0	0	0	0	0	0	0	0	0	0	0	0	0	0	0	0	0	0	0	0	0	0	0	0	0	0	0	0	0	0	0	0	0	0	0	0	0	0	0	0	0	0	0	0	0	0	0	0	0	0	0	0	0	0	0	0	0	0	0	0	0	0	0	0	0	0	0	0	0	0	0	0	0	0	0	0	0	0	0	0	0	0	0	0	0	0	0	0	0	0	0	0	0	0	0	0	0	0	0	0	0	0	0	0	0	0	0	0	0	0	0	0	0	0	0	0	0	0	0	0	0	0	0	0	0	0	0	0	0	0	0	0	0	0	0	0	0	0	0	0	0	0	0	0	0	0	0	0	0	0	0	0	0	0	0	0	0	0	0	0	0	0	0	0	0	0	0	0	0	0	0	0	0	0	0	0	0	0	0	0	0	0	0	0	0	0	0	0	0	0	0	0	0	0	0	0	0	0	0	0	0	0	0	0	0	0	0	0	0	0	0	0	0	0	0	0	0	0	0	0	0	0	0	0	0	0	0	0	0	0	0	0	0	0	0	0	0	0	0	0	0	0	0	0	0	0	0	0	0	0	0	0	0	0	0	4519400	4519400	0	0	NaN	0	0	4519400	0	0	0	NaN	NaN	NaN	NaN	NaN	NaN	0	0	0	0	0	0	4519400	0	0	0	0	0	0	0	0	0	0	0																					5506	6625	146	146	55146	57449	215906	327235	215906	327235	GS-022320-At-Bor-Ubi-575-08	33423	215906	327235	GS-022320-At-Bor-Ubi-575-08	33423	215906	327235	GS-022320-At-Bor-Ubi-575-08	33423
AT4G36750.1	13	AT4G36750.1	AT4G36750.1	AT4G36750.1 | Symbols: | Quinone reductase family protein | chr4:17324642-17326215 FORWARD LENGTH=273	0.5	0	5.42819e-266	75.654	71.296	46.772									0.5	0	5.99096e-16	52.586	0.5	0	1.05388e-10	46.772	0.5	0	5.42819e-266	75.654						1	K	___MGKGGGCVPSKKKKPATTGDGPGIDDDN	X;X;X;X;X;X;X;X;X;X;X;X;X;X;X;GlyGly (K);GlyGly (K);X;X;X;X;X;X;X;X;X;X;X;X;X;X	XXXXXXXXXXXXXXXPPPPPPPPPPPPPPPP	K(0.5)K(0.5)PATTGDGPGIDDDNDATNAPIQIDDDQTTIDGDR	K(0)K(0)PATTGDGPGIDDDNDATNAPIQIDDDQTTIDGDR	1	4	1.6048	0	0	0	0	0	0	0	0	0	0	0	0	0	0	0	0	0	0	0	0	0	0	0	0	0	0	0	0	0	0	0	0	0	0	0	0	0	0	0	0	0	0	0	0	0	0	0	0	0	0	0	0	0	0	0	0	0	0	0	0	0	0	0	0	0	0	0	0	0	0	0	0	0	0	0	0	0	0	0	0	0	0	0	0	0	0	0	0	0	0	0	0	0	0	0	0	2857.1	0	0	3377.8	0	0	3217.1	0	0	3048.2	0	0	2588.5	0	0	4172	0	0	4392	0	0	2692	0	0	3896.1	0	0	90.423	0	0	219.53	0	0	0	0	0	0	0	0	0	0	0	0	0	0	0	0	0	0	0	0	0	0	0	0	0	0	0	0	0	0	0	0	0	0	0	0	0	0	0	0	0	0	0	0	0	0	0	0	0	0	0	0	0	0	0	0	0	0	0	0	0	0	0	0	0	0	0	0	0	0	0	0	0	0	0	0	0	0	0	0	0	0	0	0	0	0	0	0	0	0	0	0	0	0	0	0	0	0	0	0	0	0	0	0	0	0	0	0	0	0	0	0	0	0	0	0	0	0	0	0	0	0	0	0	0	0	0	0	0	0	0	0	0	0	0	0	0	0	0	0	0	0	0	0	0	0	2640.5	0	0	3150.6	0	0	3293.5	0	0	3149.5	0	0	2700.5	0	0	4148.7	0	0	4383.1	0	0	2726.6	0	0	3809.8	0	0	201.85	0	0	336.06	0	0	0	0	0	0	0	0	0	0	0	0	0	0	0	0	0	0	0	0	0	0	0	0	0	0	0	0	0	0	0	0	0	0	0	0	0	0	0	0	0	0	0	0	0	0	0	0	0	0	0	0	0	0	0	0	0	0	0	0	0	0	0	0	0	0	0	0	0	0	0	0	0	0	0	0	0	0	0	0	0	0	0	0	0	0	0	0	0	0	0	0	0	0	0	0	0	0	0	0	0	0	0	0	0	0	0	0	0	0	0	0	0	0	0	0	0	0	0	0	0	0	0	0	0	0	0	0	0	0	0	0	0	0	0	0	0	0	0	0	0	0	0	0	0	0	1	0	0	1	0	0	1	0	0	1	0	0	1	0	0	1	0	0	1	0	0	1	0	0	1	0	0	1	0	0	1	0	0	0	0	0	0	0	0	0	0	0	0	0	0	0	0	0	0	0	0	0	0	0	0	0	0	0	0	0	0	0	0	0	0	0	0	0	0	0	0	0	0	0	0	0	0	0	0	0	0	63106000	63106000	0	0	NaN	0	0	12491000	3666600	46948000	0	NaN	NaN	NaN	NaN	NaN	NaN	0	0	0	0	0	0	12491000	0	0	3666600	0	0	46948000	0	0	0	0	0																					5507	6627	13	13	28369	29492	113343;113344;113345	174069;174070;174071	113345	174071	GS-090319-At-DMSO-Ubi-469-Trp-LyC-1D-QE2	32419	113343	174069	GS-012220-At-Ubi-TMT10-543-Trp-LyC-2D5-QE2-04	34821	113343	174069	GS-012220-At-Ubi-TMT10-543-Trp-LyC-2D5-QE2-04	34821
AT4G36750.1	14	AT4G36750.1	AT4G36750.1	AT4G36750.1 | Symbols: | Quinone reductase family protein | chr4:17324642-17326215 FORWARD LENGTH=273	1	55.3664	5.42819e-266	75.654	71.296	55.366									1	55.3664	3.57932e-22	55.366	0.5	0	1.05388e-10	46.772	0.5	0	5.42819e-266	75.654						1	K	__MGKGGGCVPSKKKKPATTGDGPGIDDDND	X;X;X;X;X;X;X;X;X;X;X;X;X;X;X;GlyGly (K);X;X;X;X;X;X;X;X;X;X;X;X;X;X;X	XXXXXXXXXXXXXXXPPPPPPPPPPPPPPPP	K(1)PATTGDGPGIDDDNDATNAPIQIDDDQTTIDGDR	K(55.37)PATTGDGPGIDDDNDATNAPIQIDDDQTTIDGDR	1	3	-2.6754	0	0	0	0	0	0	0	0	0	0	0	0	0	0	0	0	0	0	0	0	0	0	0	0	0	0	0	0	0	0	0	0	0	0	0	0	0	0	0	0	0	0	0	0	0	0	0	0	0	0	0	0	0	0	0	0	0	0	0	0	0	0	0	0	0	0	0	0	0	0	0	0	0	0	0	0	0	0	0	0	0	0	0	0	0	0	0	0	0	0	0	0	0	0	0	0	2857.1	0	0	3377.8	0	0	3217.1	0	0	3048.2	0	0	2588.5	0	0	4172	0	0	4392	0	0	2692	0	0	3896.1	0	0	90.423	0	0	219.53	0	0	0	0	0	0	0	0	0	0	0	0	0	0	0	0	0	0	0	0	0	0	0	0	0	0	0	0	0	0	0	0	0	0	0	0	0	0	0	0	0	0	0	0	0	0	0	0	0	0	0	0	0	0	0	0	0	0	0	0	0	0	0	0	0	0	0	0	0	0	0	0	0	0	0	0	0	0	0	0	0	0	0	0	0	0	0	0	0	0	0	0	0	0	0	0	0	0	0	0	0	0	0	0	0	0	0	0	0	0	0	0	0	0	0	0	0	0	0	0	0	0	0	0	0	0	0	0	0	0	0	0	0	0	0	0	0	0	0	0	0	0	0	0	0	0	2640.5	0	0	3150.6	0	0	3293.5	0	0	3149.5	0	0	2700.5	0	0	4148.7	0	0	4383.1	0	0	2726.6	0	0	3809.8	0	0	201.85	0	0	336.06	0	0	0	0	0	0	0	0	0	0	0	0	0	0	0	0	0	0	0	0	0	0	0	0	0	0	0	0	0	0	0	0	0	0	0	0	0	0	0	0	0	0	0	0	0	0	0	0	0	0	0	0	0	0	0	0	0	0	0	0	0	0	0	0	0	0	0	0	0	0	0	0	0	0	0	0	0	0	0	0	0	0	0	0	0	0	0	0	0	0	0	0	0	0	0	0	0	0	0	0	0	0	0	0	0	0	0	0	0	0	0	0	0	0	0	0	0	0	0	0	0	0	0	0	0	0	0	0	0	0	0	0	0	0	0	0	0	0	0	0	0	0	0	0	0	0	1	0	0	1	0	0	1	0	0	1	0	0	1	0	0	1	0	0	1	0	0	1	0	0	1	0	0	1	0	0	1	0	0	0	0	0	0	0	0	0	0	0	0	0	0	0	0	0	0	0	0	0	0	0	0	0	0	0	0	0	0	0	0	0	0	0	0	0	0	0	0	0	0	0	0	0	0	0	0	0	0	70359000	70359000	0	0	NaN	0	0	19744000	3666600	46948000	0	NaN	NaN	NaN	NaN	NaN	NaN	0	0	0	0	0	0	19744000	0	0	3666600	0	0	46948000	0	0	0	0	0																					5508	6627	14	14	28369;28795	29492;29910	113343;113344;113345;114430	174069;174070;174071;175701	114430	175701	GS-022320-At-Bor-Ubi-575-08	31493	113343	174069	GS-012220-At-Ubi-TMT10-543-Trp-LyC-2D5-QE2-04	34821	113343	174069	GS-012220-At-Ubi-TMT10-543-Trp-LyC-2D5-QE2-04	34821
AT4G36750.1	68	AT4G36750.1	AT4G36750.1	AT4G36750.1 | Symbols: | Quinone reductase family protein | chr4:17324642-17326215 FORWARD LENGTH=273	0.999195	30.9389	1.38433e-26	101.47	97.982	101.47									0.999195	30.9389	1.38433e-26	101.47														1	K	NTGGTTTPAITTTAAKISSPLKIFVVFYSMY	X;X;X;X;X;X;X;X;X;X;X;X;X;X;X;GlyGly (K);X;X;X;X;X;X;X;X;X;X;X;X;X;X;X	PPPPPPPPPPPPPPPPPPPPPPXXXXXXXXX	TTATNTGGTTTPAITTTAAK(0.999)ISSPLK(0.001)	TTATNTGGTTTPAITTTAAK(30.94)ISSPLK(-30.94)	20	3	0.70078	0	0	0	0	0	0	0	0	0	0	0	0	0	0	0	0	0	0	0	0	0	0	0	0	0	0	0	0	0	0	0	0	0	0	0	0	0	0	0	0	0	0	0	0	0	0	0	0	0	0	0	0	0	0	0	0	0	0	0	0	0	0	0	0	0	0	0	0	0	0	0	0	0	0	0	0	0	0	0	0	0	0	0	0	0	0	0	0	0	0	0	0	0	0	0	0	0	0	0	0	0	0	0	0	0	0	0	0	0	0	0	0	0	0	0	0	0	0	0	0	0	0	0	0	0	0	0	0	0	0	0	0	0	0	0	0	0	0	0	0	0	0	0	0	0	0	0	0	0	0	0	0	0	0	0	0	0	0	0	0	0	0	0	0	0	0	0	0	0	0	0	0	0	0	0	0	0	0	0	0	0	0	0	0	0	0	0	0	0	0	0	0	0	0	0	0	0	0	0	0	0	0	0	0	0	0	0	0	0	0	0	0	0	0	0	0	0	0	0	0	0	0	0	0	0	0	0	0	0	0	0	0	0	0	0	0	0	0	0	0	0	0	0	0	0	0	0	0	0	0	0	0	0	0	0	0	0	0	0	0	0	0	0	0	0	0	0	0	0	0	0	0	0	0	0	0	0	0	0	0	0	0	0	0	0	0	0	0	0	0	0	0	0	0	0	0	0	0	0	0	0	0	0	0	0	0	0	0	0	0	0	0	0	0	0	0	0	0	0	0	0	0	0	0	0	0	0	0	0	0	0	0	0	0	0	0	0	0	0	0	0	0	0	0	0	0	0	0	0	0	0	0	0	0	0	0	0	0	0	0	0	0	0	0	0	0	0	0	0	0	0	0	0	0	0	0	0	0	0	0	0	0	0	0	0	0	0	0	0	0	0	0	0	0	0	0	0	0	0	0	0	0	0	0	0	0	0	0	0	0	0	0	0	0	0	0	0	0	0	0	0	0	0	0	0	0	0	0	0	0	0	0	0	0	0	0	0	0	0	0	0	0	0	0	0	0	0	0	0	0	0	0	0	0	0	0	0	0	0	0	0	0	0	0	0	0	0	0	0	0	0	0	0	0	0	0	0	0	0	0	0	0	0	0	0	0	0	0	0	0	0	0	0	0	0	0	0	0	0	0	0	0	0	0	0	0	0	0	0	0	0	0	0	0	0	0	0	0	0	0	0	0	0	0	0	0	0	0	0	0	0	21265000	21265000	0	0	NaN	0	0	21265000	0	0	0	NaN	NaN	NaN	NaN	NaN	NaN	0	0	0	0	0	0	21265000	0	0	0	0	0	0	0	0	0	0	0																					5509	6627	68	68	53595	55851	208911	316428;316429	208911	316429	GS-022320-At-Bor-Ubi-575-09	31884	208911	316429	GS-022320-At-Bor-Ubi-575-09	31884	208911	316429	GS-022320-At-Bor-Ubi-575-09	31884
AT4G36750.1	123	AT4G36750.1	AT4G36750.1	AT4G36750.1 | Symbols: | Quinone reductase family protein | chr4:17324642-17326215 FORWARD LENGTH=273	0.995311	23.2689	8.68113e-23	81.428	65.543	81.428																					0.995311	23.2689	8.68113e-23	81.428		1	K	YRVPETLSQEVVEQMKAPVKDLEIPEITAAE	X;X;X;X;X;X;X;X;X;X;X;X;X;X;Oxidation (M);GlyGly (K);X;X;X;X;X;X;X;X;X;X;X;X;X;X;X	XXPPPPPPPPPPPPPPPPPPXXXXXXXXXXX	VPETLSQEVVEQMK(0.995)APVK(0.005)	VPETLSQEVVEQMK(23.27)APVK(-23.27)	14	4	0.82357	0	0	0	0	0	0	0	0	0	0	0	0	0	0	0	0	0	0	0	0	0	0	0	0	0	0	0	0	0	0	0	0	0	0	0	0	0	0	0	0	0	0	0	0	0	0	0	0	0	0	0	0	0	0	0	0	0	0	0	0	0	0	0	0	0	0	0	0	0	0	0	0	0	0	0	0	0	0	0	0	0	0	0	0	0	0	0	0	0	0	0	0	0	0	0	0	0	0	0	0	0	0	0	0	0	0	0	0	0	0	0	0	0	0	0	0	0	0	0	0	0	0	0	0	0	0	0	0	0	42087	0	0	49127	0	0	0	0	0	0	0	0	24266	0	0	19096	0	0	289.78	0	0	0	0	0	28361	0	0	34446	0	0	0	0	0	655.47	0	0	32867	0	0	35173	0	0	0	0	0	32144	0	0	0	0	0	0	0	0	0	0	0	0	0	0	0	0	0	0	0	0	0	0	0	0	0	0	0	0	0	0	0	0	0	0	0	0	0	0	0	0	0	0	0	0	0	0	0	0	0	0	0	0	0	0	0	0	0	0	0	0	0	0	0	0	0	0	0	0	0	0	0	0	0	0	0	0	0	0	0	0	0	0	0	0	0	0	0	0	0	0	0	0	0	0	0	0	0	0	0	0	0	0	0	0	0	0	0	0	0	0	0	0	0	0	0	0	0	0	0	0	0	0	0	0	0	0	0	0	0	0	0	38998	0	0	45622	0	0	2896.5	0	0	3273.6	0	0	22794	0	0	17947	0	0	2184.4	0	0	1311.6	0	0	26638	0	0	32373	0	0	2129.6	0	0	2980.4	0	0	31088	0	0	35066	0	0	0	0	0	30837	0	0	0	0	0	0	0	0	0	0	0	0	0	0	0	0	0	0	0	0	0	0	0	0	0	0	0	0	0	0	0	0	0	0	0	0	0	0	0	0	0	0	0	0	0	0	0	0	0	0	0	0	0	0	0	0	0	0	0	0	0	0	0	0	0	0	0	0	0	0	0	0	0	0	0	0	0	0	0	0	0	0	0	0	0	0	0	0	0	0	0	0	0	0	0	0	0	0	0	0	0	0	0	0	0	0	0	0	0	0	0	0	0	0	0	0	0	0	0	0	0	0	0	0	0	0	0	0	0	0	0	1	0	0	1	0	0	0	0	0	0	0	0	1	0	0	1	0	0	1	0	0	0	0	0	1	0	0	1	0	0	0	0	0	1	0	0	1	0	0	1	0	0	0	0	0	1	0	0	84574000	84574000	0	0	NaN	0	0	0	0	0	84574000	NaN	NaN	NaN	NaN	NaN	NaN	0	0	0	0	0	0	0	0	0	0	0	0	0	0	0	84574000	0	0																					5510	6627	123	123	57837	60237	227441	345853	227441	345853	GS-032020-At-IAA-Ubi-TMT16-590-07	30736	227441	345853	GS-032020-At-IAA-Ubi-TMT16-590-07	30736	227441	345853	GS-032020-At-IAA-Ubi-TMT16-590-07	30736
AT4G36800.1;AT4G36800.2	160;160	AT4G36800.1	AT4G36800.1	AT4G36800.1 | Symbols: RCE1 | RUB1 conjugating enzyme 1 | chr4:17341237-17342148 REVERSE LENGTH=184;AT4G36800.2 | Symbols: RCE1 | RUB1 conjugating enzyme 1 | chr4:17341237-17342148 REVERSE LENGTH=184	1	64.2973	2.03823e-07	90.653	74.516	64.297													1	64.2973	0.00100808	90.653	1	57.2928	2.03823e-07	57.293						1	K	DPLNHDAAAVLRDNPKLFETNVRRAMTGGYV	X;X;X;X;X;X;X;X;X;X;X;X;X;X;X;GlyGly (K);X;X;X;X;X;X;X;X;X;Oxidation (M);X;X;X;X;X	XXXXXXXXXXXXPPPPPPPPPPPXXXXXXXX	DNPK(1)LFETNVR	DNPK(64.3)LFETNVR	4	2	1.4752	0	0	0	0	0	0	0	0	0	0	0	0	0	0	0	0	0	0	0	0	0	0	0	0	0	0	0	0	0	0	0	0	0	0	0	0	0	0	0	0	0	0	0	0	0	0	0	0	0	0	0	0	0	0	0	0	0	0	0	0	0	0	0	0	0	0	0	0	0	0	0	0	0	0	0	0	0	0	0	0	0	0	0	0	0	0	0	0	0	0	0	0	0	0	0	0	14748	0	0	20913	0	0	12370	0	0	14946	0	0	15674	0	0	12380	0	0	16400	0	0	18496	0	0	11714	0	0	0	0	0	83.588	0	0	0	0	0	0	0	0	0	0	0	0	0	0	0	0	0	0	0	0	0	0	0	0	0	0	0	0	0	0	0	0	0	0	0	0	0	0	0	0	0	0	0	0	0	0	0	0	0	0	0	0	0	0	0	0	0	0	0	0	0	0	0	0	0	0	0	0	0	0	0	0	0	0	0	0	0	0	0	0	0	0	0	0	0	0	0	0	0	0	0	0	0	0	0	0	0	0	0	0	0	0	0	0	0	0	0	0	0	0	0	0	0	0	0	0	0	0	0	0	0	0	0	0	0	0	0	0	0	0	0	0	0	0	0	0	0	0	0	0	0	0	0	0	0	0	13631	0	0	19492	0	0	13029	0	0	15630	0	0	15713	0	0	12987	0	0	16591	0	0	17811	0	0	11551	0	0	510.58	0	0	472.15	0	0	0	0	0	0	0	0	0	0	0	0	0	0	0	0	0	0	0	0	0	0	0	0	0	0	0	0	0	0	0	0	0	0	0	0	0	0	0	0	0	0	0	0	0	0	0	0	0	0	0	0	0	0	0	0	0	0	0	0	0	0	0	0	0	0	0	0	0	0	0	0	0	0	0	0	0	0	0	0	0	0	0	0	0	0	0	0	0	0	0	0	0	0	0	0	0	0	0	0	0	0	0	0	0	0	0	0	0	0	0	0	0	0	0	0	0	0	0	0	0	0	0	0	0	0	0	0	0	0	0	0	0	0	0	0	0	0	0	0	0	0	0	0	0	0	1	0	0	1	0	0	1	0	0	1	0	0	1	0	0	1	0	0	1	0	0	1	0	0	1	0	0	0	0	0	1	0	0	0	0	0	0	0	0	0	0	0	0	0	0	0	0	0	0	0	0	0	0	0	0	0	0	0	0	0	0	0	0	0	0	0	0	0	0	0	0	0	0	0	0	0	0	0	0	0	0	80292000	80292000	0	0	NaN	0	0	0	14560000	65732000	0	NaN	NaN	NaN	NaN	NaN	NaN	0	0	0	0	0	0	0	0	0	14560000	0	0	65732000	0	0	0	0	0																					5511	6629	160	160	8540	8916	33988;33989;33990	52735;52736;52737	33990	52737	GS-090319-At-DMSO-Ubi-469-Trp-LyC-1D-QE2	27582	33989	52736	GS-090319-At-DMSO-Ubi-469-Trp-LyC-1D-QE2	27570	33988	52735	GS-012220-At-Ubi-TMT10-543-Trp-LyC-2D5-QE2-04	32711
AT4G36800.1;AT4G36800.2;AT2G18600.1	6;6;6	AT4G36800.1	AT4G36800.1	AT4G36800.1 | Symbols: RCE1 | RUB1 conjugating enzyme 1 | chr4:17341237-17342148 REVERSE LENGTH=184;AT4G36800.2 | Symbols: RCE1 | RUB1 conjugating enzyme 1 | chr4:17341237-17342148 REVERSE LENGTH=184;AT2G18600.1 | Symbols: | Ubiquitin-conjugating enzyme f	0.964237	14.3075	0.00493145	75.269	60.118	75.269									0.964237	14.3075	0.00493145	75.269														1	K	__________MIGLFKVKEKQREQAQNATRG	X;X;X;X;X;X;X;X;X;X;Oxidation (M);X;X;X;X;GlyGly (K);X;X;X;X;X;X;X;X;X;X;X;X;X;X;X	XXXXXXXXXXPPPPPPPPXXXXXXXXXXXXX	MIGLFK(0.964)VK(0.036)	MIGLFK(14.31)VK(-14.31)	6	2	-0.31462	0	0	0	0	0	0	0	0	0	0	0	0	0	0	0	0	0	0	0	0	0	0	0	0	0	0	0	0	0	0	0	0	0	0	0	0	0	0	0	0	0	0	0	0	0	0	0	0	0	0	0	0	0	0	0	0	0	0	0	0	0	0	0	0	0	0	0	0	0	0	0	0	0	0	0	0	0	0	0	0	0	0	0	0	0	0	0	0	0	0	0	0	0	0	0	0	0	0	0	0	0	0	0	0	0	0	0	0	0	0	0	0	0	0	0	0	0	0	0	0	0	0	0	0	0	0	0	0	0	0	0	0	0	0	0	0	0	0	0	0	0	0	0	0	0	0	0	0	0	0	0	0	0	0	0	0	0	0	0	0	0	0	0	0	0	0	0	0	0	0	0	0	0	0	0	0	0	0	0	0	0	0	0	0	0	0	0	0	0	0	0	0	0	0	0	0	0	0	0	0	0	0	0	0	0	0	0	0	0	0	0	0	0	0	0	0	0	0	0	0	0	0	0	0	0	0	0	0	0	0	0	0	0	0	0	0	0	0	0	0	0	0	0	0	0	0	0	0	0	0	0	0	0	0	0	0	0	0	0	0	0	0	0	0	0	0	0	0	0	0	0	0	0	0	0	0	0	0	0	0	0	0	0	0	0	0	0	0	0	0	0	0	0	0	0	0	0	0	0	0	0	0	0	0	0	0	0	0	0	0	0	0	0	0	0	0	0	0	0	0	0	0	0	0	0	0	0	0	0	0	0	0	0	0	0	0	0	0	0	0	0	0	0	0	0	0	0	0	0	0	0	0	0	0	0	0	0	0	0	0	0	0	0	0	0	0	0	0	0	0	0	0	0	0	0	0	0	0	0	0	0	0	0	0	0	0	0	0	0	0	0	0	0	0	0	0	0	0	0	0	0	0	0	0	0	0	0	0	0	0	0	0	0	0	0	0	0	0	0	0	0	0	0	0	0	0	0	0	0	0	0	0	0	0	0	0	0	0	0	0	0	0	0	0	0	0	0	0	0	0	0	0	0	0	0	0	0	0	0	0	0	0	0	0	0	0	0	0	0	0	0	0	0	0	0	0	0	0	0	0	0	0	0	0	0	0	0	0	0	0	0	0	0	0	0	0	0	0	0	0	0	0	0	0	0	0	0	0	0	0	0	0	0	0	0	0	0	0	0	0	0	0	0	0	0	0	0	0	0	0	0	67042000	67042000	0	0	NaN	0	0	67042000	0	0	0	NaN	NaN	NaN	NaN	NaN	NaN	0	0	0	0	0	0	67042000	0	0	0	0	0	0	0	0	0	0	0																					5512	6629	6	6	37275	38742	146732;146733	225381;225382	146733	225382	GS-022320-At-Bor-Ubi-575-08	40553	146733	225382	GS-022320-At-Bor-Ubi-575-08	40553	146733	225382	GS-022320-At-Bor-Ubi-575-08	40553
AT4G37060.1;AT4G37060.2;AT4G37070.2;AT4G37070.3;AT4G37070.1;AT4G37070.4	319;340;319;319;319;308	AT4G37060.1;AT4G37070.2	AT4G37070.2	AT4G37060.1 | Symbols: PLP5, PLA IVB, AtPLAIVB | PATATIN-like protein 5 | chr4:17461573-17463734 REVERSE LENGTH=414;AT4G37060.2 | Symbols: PLP5 | PATATIN-like protein 5 | chr4:17461573-17463704 REVERSE LENGTH=435;AT4G37070.2 | Symbols: PLP1, PLA IVA, AtPLA	1	68.8461	1.3358e-117	68.846	55.717	68.846																	1	68.8461	1.3358e-117	68.846						1	K	HYHSSVVFKALQSEDKYLRIDDDTLEGDAST;HYHSSVVFKALQSEDKYLRIDDDTLEGDVST	X;X;X;X;X;X;X;X;X;X;X;X;X;X;X;GlyGly (K);X;X;X;X;X;X;X;X;X;X;X;X;X;X;X	XXXXXXXXXPPPPPPPPPPXXXXXXXXXXXX	ALQSEDK(1)YLR	ALQSEDK(68.85)YLR	7	2	0.68592	0	0	0	0	0	0	0	0	0	0	0	0	0	0	0	0	0	0	0	0	0	0	0	0	0	0	0	0	0	0	0	0	0	0	0	0	0	0	0	0	0	0	0	0	0	0	0	0	0	0	0	0	0	0	0	0	0	0	0	0	0	0	0	0	0	0	0	0	0	0	0	0	0	0	0	0	0	0	0	0	0	0	0	0	0	0	0	0	0	0	0	0	0	0	0	0	53653	0	0	81438	0	0	58921	0	0	25209	0	0	33098	0	0	60796	0	0	47158	0	0	39309	0	0	72435	0	0	48.363	0	0	0	0	0	0	0	0	0	0	0	0	0	0	0	0	0	0	0	0	0	0	0	0	0	0	0	0	0	0	0	0	0	0	0	0	0	0	0	0	0	0	0	0	0	0	0	0	0	0	0	0	0	0	0	0	0	0	0	0	0	0	0	0	0	0	0	0	0	0	0	0	0	0	0	0	0	0	0	0	0	0	0	0	0	0	0	0	0	0	0	0	0	0	0	0	0	0	0	0	0	0	0	0	0	0	0	0	0	0	0	0	0	0	0	0	0	0	0	0	0	0	0	0	0	0	0	0	0	0	0	0	0	0	0	0	0	0	0	0	0	0	0	0	0	0	0	0	0	49587	0	0	75781	0	0	60221	0	0	30217	0	0	35285	0	0	59275	0	0	48313	0	0	39767	0	0	69400	0	0	1703.6	0	0	1806.9	0	0	0	0	0	0	0	0	0	0	0	0	0	0	0	0	0	0	0	0	0	0	0	0	0	0	0	0	0	0	0	0	0	0	0	0	0	0	0	0	0	0	0	0	0	0	0	0	0	0	0	0	0	0	0	0	0	0	0	0	0	0	0	0	0	0	0	0	0	0	0	0	0	0	0	0	0	0	0	0	0	0	0	0	0	0	0	0	0	0	0	0	0	0	0	0	0	0	0	0	0	0	0	0	0	0	0	0	0	0	0	0	0	0	0	0	0	0	0	0	0	0	0	0	0	0	0	0	0	0	0	0	0	0	0	0	0	0	0	0	0	0	0	0	0	0	2	0	0	2	0	0	2	0	0	2	0	0	2	0	0	2	0	0	2	0	0	2	0	0	2	0	0	1	0	0	0	0	0	0	0	0	0	0	0	0	0	0	0	0	0	0	0	0	0	0	0	0	0	0	0	0	0	0	0	0	0	0	0	0	0	0	0	0	0	0	0	0	0	0	0	0	0	0	0	0	0	581240000	581240000	0	0	NaN	0	0	0	0	581240000	0	NaN	NaN	NaN	NaN	NaN	NaN	0	0	0	0	0	0	0	0	0	0	0	0	581240000	0	0	0	0	0																					5513	6637;6638	319;319	319	3286	3394	13274;13275	20616;20617	13275	20617	GS-012220-At-Ubi-TMT10-543-Trp-LyC-2D5-QE2-04	31264	13275	20617	GS-012220-At-Ubi-TMT10-543-Trp-LyC-2D5-QE2-04	31264	13275	20617	GS-012220-At-Ubi-TMT10-543-Trp-LyC-2D5-QE2-04	31264
AT4G37070.2	414	AT4G37070.2	AT4G37070.2	AT4G37070.2 | Symbols: PLP1, PLA IVA, AtPLAIVA | Acyl transferase/acyl hydrolase/lysophospholipase superfamily protein | chr4:17464916-17467058 REVERSE LENGTH=414	1	79.9739	0.000264456	79.974	55.631	79.974																					1	79.9739	0.000264456	79.974		1	K	SDTMIKDSSNESQEIK_______________	X;X;X;X;X;X;X;X;X;X;X;X;X;X;X;GlyGly (K);X;X;X;X;X;X;X;X;X;X;X;X;X;X;X	XXXXXXPPPPPPPPPPXXXXXXXXXXXXXXX	DSSNESQEIK(1)	DSSNESQEIK(79.97)	10	3	-2.2871	0	0	0	0	0	0	0	0	0	0	0	0	0	0	0	0	0	0	0	0	0	0	0	0	0	0	0	0	0	0	0	0	0	0	0	0	0	0	0	0	0	0	0	0	0	0	0	0	0	0	0	0	0	0	0	0	0	0	0	0	0	0	0	0	0	0	0	0	0	0	0	0	0	0	0	0	0	0	0	0	0	0	0	0	0	0	0	0	0	0	0	0	0	0	0	0	0	0	0	0	0	0	0	0	0	0	0	0	0	0	0	0	0	0	0	0	0	0	0	0	0	0	0	0	0	0	0	0	0	5179.3	0	0	6271.2	0	0	0	0	0	0	0	0	3858.7	0	0	4491.6	0	0	0	0	0	0	0	0	5832.2	0	0	5327.9	0	0	108.79	0	0	0	0	0	9242.6	0	0	7645	0	0	0	0	0	4894	0	0	0	0	0	0	0	0	0	0	0	0	0	0	0	0	0	0	0	0	0	0	0	0	0	0	0	0	0	0	0	0	0	0	0	0	0	0	0	0	0	0	0	0	0	0	0	0	0	0	0	0	0	0	0	0	0	0	0	0	0	0	0	0	0	0	0	0	0	0	0	0	0	0	0	0	0	0	0	0	0	0	0	0	0	0	0	0	0	0	0	0	0	0	0	0	0	0	0	0	0	0	0	0	0	0	0	0	0	0	0	0	0	0	0	0	0	0	0	0	0	0	0	0	0	0	0	0	0	0	0	4799.1	0	0	5823.7	0	0	287.52	0	0	393.07	0	0	3615.3	0	0	4211.5	0	0	266.18	0	0	0	0	0	5478	0	0	5008.1	0	0	671.35	0	0	274.16	0	0	8743.6	0	0	7517.8	0	0	0	0	0	4729.6	0	0	0	0	0	0	0	0	0	0	0	0	0	0	0	0	0	0	0	0	0	0	0	0	0	0	0	0	0	0	0	0	0	0	0	0	0	0	0	0	0	0	0	0	0	0	0	0	0	0	0	0	0	0	0	0	0	0	0	0	0	0	0	0	0	0	0	0	0	0	0	0	0	0	0	0	0	0	0	0	0	0	0	0	0	0	0	0	0	0	0	0	0	0	0	0	0	0	0	0	0	0	0	0	0	0	0	0	0	0	0	0	0	0	0	0	0	0	0	0	0	0	0	0	0	0	0	0	0	0	0	1	0	0	1	0	0	0	0	0	0	0	0	1	0	0	1	0	0	0	0	0	0	0	0	1	0	0	1	0	0	1	0	0	0	0	0	1	0	0	1	0	0	0	0	0	1	0	0	33854000	33854000	0	0	0.0016273	0	0	0	0	0	33854000	0	0	NaN	NaN	NaN	NaN	0	0	0	0	0	0	0	0	0	0	0	0	0	0	0	33854000	0	0																					5514	6638	414	414	9115;45658	9513;47676;47677	35800	55039	35800	55039	GS-032020-At-IAA-Ubi-TMT16-590-05	10163	35800	55039	GS-032020-At-IAA-Ubi-TMT16-590-05	10163	35800	55039	GS-032020-At-IAA-Ubi-TMT16-590-05	10163
AT4G37070.2;AT4G37070.3;AT4G37070.1;AT4G37070.4	340;340;340;329	AT4G37070.2	AT4G37070.2	AT4G37070.2 | Symbols: PLP1, PLA IVA, AtPLAIVA | Acyl transferase/acyl hydrolase/lysophospholipase superfamily protein | chr4:17464916-17467058 REVERSE LENGTH=414;AT4G37070.3 | Symbols: PLP1, PLA IVA, AtPLAIVA | Acyl transferase/acyl hydrolase/lysophosphol	1	84.9689	0	196.18	190.47	174.63									0.999997	55.5862	1.76025e-202	196.18	0.998743	29.0017	1.05686e-12	65.901	1	66.2045	2.86499e-174	147.35	1	84.9689	0	174.63		1	K	DDTLEGDVSTMDLATKSNLENLQKIGEKMLT	X;X;X;X;X;X;X;X;X;X;Oxidation (M);X;X;X;X;GlyGly (K);X;X;X;X;X;X;X;GlyGly (K);X;X;X;X;X;X;X	PPPPPPPPPPPPPPPPPPPPPPPPXXXXXXX	IDDDTLEGDVSTMDLATK(1)SNLENLQK	IDDDTLEGDVSTMDLATK(84.97)SNLENLQK(-84.97)	18	4	-0.41968	0	0	0	0	0	0	0	0	0	0	0	0	0	0	0	0	0	0	0	0	0	0	0	0	0	0	0	0	0	0	0	0	0	0	0	0	0	0	0	0	0	0	0	0	0	0	0	0	0	0	0	0	0	0	0	0	0	0	0	0	0	0	0	0	0	0	0	0	0	0	0	0	0	0	0	0	0	0	0	0	0	0	0	0	0	0	0	0	0	0	0	0	0	0	0	0	46488	0	0	53458	0	0	62765	0	0	35018	0	0	32501	0	0	60218	0	0	61697	0	0	35657	0	0	75710	0	0	181.72	0	0	213.52	0	0	153160	0	0	160030	0	0	1106.6	0	0	500.63	0	0	198430	0	0	79002	0	0	337.33	0	0	1046.3	0	0	121710	0	0	322030	0	0	681.24	0	0	765.51	0	0	137420	0	0	138500	0	0	276.42	0	0	276290	0	0	0	0	0	0	0	0	0	0	0	0	0	0	0	0	0	0	0	0	0	0	0	0	0	0	0	0	0	0	0	0	0	0	0	0	0	0	0	0	0	0	0	0	0	0	0	0	0	0	0	0	0	0	0	0	0	0	0	0	0	0	0	0	0	0	0	0	0	0	0	0	0	0	0	0	0	0	0	0	0	0	0	0	0	0	0	0	0	0	0	0	0	0	0	0	0	0	42965	0	0	49813	0	0	63302	0	0	37399	0	0	35294	0	0	59235	0	0	62037	0	0	36353	0	0	73010	0	0	1626.6	0	0	2374.6	0	0	141990	0	0	148620	0	0	12347	0	0	8525.8	0	0	186040	0	0	74285	0	0	10702	0	0	11867	0	0	114260	0	0	302460	0	0	4290.6	0	0	15433	0	0	130000	0	0	144860	0	0	583.74	0	0	262590	0	0	0	0	0	0	0	0	0	0	0	0	0	0	0	0	0	0	0	0	0	0	0	0	0	0	0	0	0	0	0	0	0	0	0	0	0	0	0	0	0	0	0	0	0	0	0	0	0	0	0	0	0	0	0	0	0	0	0	0	0	0	0	0	0	0	0	0	0	0	0	0	0	0	0	0	0	0	0	0	0	0	0	0	0	0	0	0	0	0	0	0	0	0	0	0	0	0	3	0	0	3	0	0	3	0	0	3	0	0	3	0	0	3	0	0	3	0	0	3	0	0	3	0	0	1	0	0	2	0	0	24	0	0	24	0	0	10	0	0	7	0	0	24	0	0	24	0	0	6	0	0	12	0	0	24	0	0	24	0	0	3	0	0	10	0	0	24	0	0	24	0	0	3	0	0	24	0	0	1641300000	1641300000	0	0	NaN	0	0	183170000	2595400	264140000	1191400000	NaN	NaN	NaN	NaN	NaN	NaN	0	0	0	0	0	0	183170000	0	0	2595400	0	0	264140000	0	0	1191400000	0	0																					5515	6638	340	340	23666	24649;24650	93654;93655;93656;93657;93658;93659;93660;93661;93662;93663;93664;93665;93666	143254;143255;143256;143257;143258;143259;143260;143261;143262;143263;143264;143265;143266;143267;143268;143269;143270;143271;143272;143273;143274;143275;143276;143277;143278;143279;143280;143281;143282;143283	93660	143267	GS-032020-At-IAA-Ubi-TMT16-590-06	36659	93658	143262	GS-022320-At-Bor-Ubi-575-08	37481	93660	143267	GS-032020-At-IAA-Ubi-TMT16-590-06	36659
AT4G37070.2;AT4G37070.3;AT4G37070.1;AT4G37070.4	348;348;348;337	AT4G37070.2	AT4G37070.2	AT4G37070.2 | Symbols: PLP1, PLA IVA, AtPLAIVA | Acyl transferase/acyl hydrolase/lysophospholipase superfamily protein | chr4:17464916-17467058 REVERSE LENGTH=414;AT4G37070.3 | Symbols: PLP1, PLA IVA, AtPLAIVA | Acyl transferase/acyl hydrolase/lysophosphol	0.991642	20.7423	0.000298712	54.524	19.321	54.524																	0.991642	20.7423	0.000298712	54.524						1	K	STMDLATKSNLENLQKIGEKMLTNRVMQMNI	X;X;Oxidation (M);X;X;X;X;X;X;X;X;X;X;X;X;GlyGly (K);X;X;X;X;X;X;X;X;X;X;Oxidation (M);X;Oxidation (M);X;X	XXXXXXXXPPPPPPPPPPPPXXXXXXXXXXX	SNLENLQK(0.992)IGEK(0.008)	SNLENLQK(20.74)IGEK(-20.74)	8	4	0.14056	0	0	0	0	0	0	0	0	0	0	0	0	0	0	0	0	0	0	0	0	0	0	0	0	0	0	0	0	0	0	0	0	0	0	0	0	0	0	0	0	0	0	0	0	0	0	0	0	0	0	0	0	0	0	0	0	0	0	0	0	0	0	0	0	0	0	0	0	0	0	0	0	0	0	0	0	0	0	0	0	0	0	0	0	0	0	0	0	0	0	0	0	0	0	0	0	20219	0	0	30982	0	0	25558	0	0	11597	0	0	16371	0	0	29442	0	0	24283	0	0	16833	0	0	30249	0	0	32.536	0	0	0	0	0	0	0	0	0	0	0	0	0	0	0	0	0	0	0	0	0	0	0	0	0	0	0	0	0	0	0	0	0	0	0	0	0	0	0	0	0	0	0	0	0	0	0	0	0	0	0	0	0	0	0	0	0	0	0	0	0	0	0	0	0	0	0	0	0	0	0	0	0	0	0	0	0	0	0	0	0	0	0	0	0	0	0	0	0	0	0	0	0	0	0	0	0	0	0	0	0	0	0	0	0	0	0	0	0	0	0	0	0	0	0	0	0	0	0	0	0	0	0	0	0	0	0	0	0	0	0	0	0	0	0	0	0	0	0	0	0	0	0	0	0	0	0	0	0	18687	0	0	28837	0	0	25918	0	0	13465	0	0	17280	0	0	28603	0	0	24618	0	0	17218	0	0	29149	0	0	763.68	0	0	748.81	0	0	0	0	0	0	0	0	0	0	0	0	0	0	0	0	0	0	0	0	0	0	0	0	0	0	0	0	0	0	0	0	0	0	0	0	0	0	0	0	0	0	0	0	0	0	0	0	0	0	0	0	0	0	0	0	0	0	0	0	0	0	0	0	0	0	0	0	0	0	0	0	0	0	0	0	0	0	0	0	0	0	0	0	0	0	0	0	0	0	0	0	0	0	0	0	0	0	0	0	0	0	0	0	0	0	0	0	0	0	0	0	0	0	0	0	0	0	0	0	0	0	0	0	0	0	0	0	0	0	0	0	0	0	0	0	0	0	0	0	0	0	0	0	0	0	1	0	0	1	0	0	1	0	0	1	0	0	1	0	0	1	0	0	1	0	0	1	0	0	1	0	0	1	0	0	0	0	0	0	0	0	0	0	0	0	0	0	0	0	0	0	0	0	0	0	0	0	0	0	0	0	0	0	0	0	0	0	0	0	0	0	0	0	0	0	0	0	0	0	0	0	0	0	0	0	0	124580000	124580000	0	0	NaN	0	0	0	0	124580000	0	NaN	NaN	NaN	NaN	NaN	NaN	0	0	0	0	0	0	0	0	0	0	0	0	124580000	0	0	0	0	0																					5516	6638	348	348	23666;48141	24649;24650;50228	187827	285315	187827	285315	GS-012220-At-Ubi-TMT10-543-Trp-LyC-2D5-QE2-04	36245	187827	285315	GS-012220-At-Ubi-TMT10-543-Trp-LyC-2D5-QE2-04	36245	187827	285315	GS-012220-At-Ubi-TMT10-543-Trp-LyC-2D5-QE2-04	36245
AT4G37070.2;AT4G37070.3;AT4G37070.1;AT4G37070.4	124;124;124;113	AT4G37070.2	AT4G37070.2	AT4G37070.2 | Symbols: PLP1, PLA IVA, AtPLAIVA | Acyl transferase/acyl hydrolase/lysophospholipase superfamily protein | chr4:17464916-17467058 REVERSE LENGTH=414;AT4G37070.3 | Symbols: PLP1, PLA IVA, AtPLAIVA | Acyl transferase/acyl hydrolase/lysophosphol	0.99859	28.5014	0.000855047	40.715	21.444	40.715																	0.99859	28.5014	0.000855047	40.715						1	K	VLALLPKLPKLLSGPKYSGKYLRNLLSKLLG	X;X;X;X;X;X;X;X;X;X;X;X;X;X;X;GlyGly (K);X;X;X;X;X;X;X;X;X;X;X;GlyGly (K);X;X;X	XXXXXXXXXXPPPPPPPPPPXXXXXXXXXXX	LLSGPK(0.999)YSGK(0.001)	LLSGPK(28.5)YSGK(-28.5)	6	3	-0.98576	0	0	0	0	0	0	0	0	0	0	0	0	0	0	0	0	0	0	0	0	0	0	0	0	0	0	0	0	0	0	0	0	0	0	0	0	0	0	0	0	0	0	0	0	0	0	0	0	0	0	0	0	0	0	0	0	0	0	0	0	0	0	0	0	0	0	0	0	0	0	0	0	0	0	0	0	0	0	0	0	0	0	0	0	0	0	0	0	0	0	0	0	0	0	0	0	40381	0	0	53973	0	0	26863	0	0	11534	0	0	12951	0	0	21083	0	0	22227	0	0	14715	0	0	20663	0	0	433.92	0	0	6.4801	0	0	0	0	0	0	0	0	0	0	0	0	0	0	0	0	0	0	0	0	0	0	0	0	0	0	0	0	0	0	0	0	0	0	0	0	0	0	0	0	0	0	0	0	0	0	0	0	0	0	0	0	0	0	0	0	0	0	0	0	0	0	0	0	0	0	0	0	0	0	0	0	0	0	0	0	0	0	0	0	0	0	0	0	0	0	0	0	0	0	0	0	0	0	0	0	0	0	0	0	0	0	0	0	0	0	0	0	0	0	0	0	0	0	0	0	0	0	0	0	0	0	0	0	0	0	0	0	0	0	0	0	0	0	0	0	0	0	0	0	0	0	0	0	0	0	37321	0	0	50204	0	0	28632	0	0	14905	0	0	14107	0	0	20760	0	0	22204	0	0	14808	0	0	20125	0	0	1046.9	0	0	701.25	0	0	0	0	0	0	0	0	0	0	0	0	0	0	0	0	0	0	0	0	0	0	0	0	0	0	0	0	0	0	0	0	0	0	0	0	0	0	0	0	0	0	0	0	0	0	0	0	0	0	0	0	0	0	0	0	0	0	0	0	0	0	0	0	0	0	0	0	0	0	0	0	0	0	0	0	0	0	0	0	0	0	0	0	0	0	0	0	0	0	0	0	0	0	0	0	0	0	0	0	0	0	0	0	0	0	0	0	0	0	0	0	0	0	0	0	0	0	0	0	0	0	0	0	0	0	0	0	0	0	0	0	0	0	0	0	0	0	0	0	0	0	0	0	0	0	1	0	0	1	0	0	1	0	0	1	0	0	1	0	0	1	0	0	1	0	0	1	0	0	1	0	0	1	0	0	1	0	0	0	0	0	0	0	0	0	0	0	0	0	0	0	0	0	0	0	0	0	0	0	0	0	0	0	0	0	0	0	0	0	0	0	0	0	0	0	0	0	0	0	0	0	0	0	0	0	0	44686000	44686000	0	0	NaN	0	0	0	0	44686000	0	NaN	NaN	NaN	NaN	NaN	NaN	0	0	0	0	0	0	0	0	0	0	0	0	44686000	0	0	0	0	0																					5517	6638	124	124	33095	34259	130572	200897	130572	200897	GS-012220-At-Ubi-TMT10-543-Trp-LyC-2D5-QE2-05	31621	130572	200897	GS-012220-At-Ubi-TMT10-543-Trp-LyC-2D5-QE2-05	31621	130572	200897	GS-012220-At-Ubi-TMT10-543-Trp-LyC-2D5-QE2-05	31621
AT4G37070.2;AT4G37070.3;AT4G37070.1;AT4G37070.4	136;136;136;125	AT4G37070.2	AT4G37070.2	AT4G37070.2 | Symbols: PLP1, PLA IVA, AtPLAIVA | Acyl transferase/acyl hydrolase/lysophospholipase superfamily protein | chr4:17464916-17467058 REVERSE LENGTH=414;AT4G37070.3 | Symbols: PLP1, PLA IVA, AtPLAIVA | Acyl transferase/acyl hydrolase/lysophosphol	1	86.6243	2.70563e-107	197.06	88.918	86.624									1	74.162	2.70563e-107	197.06	1	86.6243	0.00658869	86.624	1	66.6031	1.60092e-35	66.603	1	54.6078	0.00305094	59.57		1	K	SGPKYSGKYLRNLLSKLLGETRLHQTLTNIV	X;X;X;GlyGly (K);X;X;X;X;X;X;X;X;X;X;X;GlyGly (K);X;X;X;X;X;X;X;X;X;X;X;X;X;X;X	XXXXXXXXXXXPPPPPPPPPPPXXXXXXXXX	NLLSK(1)LLGETR	NLLSK(86.62)LLGETR	5	2	-0.16213	0	0	0	0	0	0	0	0	0	0	0	0	0	0	0	0	0	0	0	0	0	0	0	0	0	0	0	0	0	0	0	0	0	0	0	0	0	0	0	0	0	0	0	0	0	0	0	0	0	0	0	0	0	0	0	0	0	0	0	0	0	0	0	0	0	0	0	0	0	0	0	0	0	0	0	0	0	0	0	0	0	0	0	0	0	0	0	0	0	0	0	0	0	0	0	0	52360	0	0	49004	0	0	49978	0	0	38045	0	0	29193	0	0	39122	0	0	51620	0	0	28392	0	0	36771	0	0	0	0	0	0	0	0	182570	0	0	225450	0	0	175.89	0	0	0	0	0	190610	0	0	146820	0	0	124.3	0	0	120.98	0	0	199700	0	0	321550	0	0	252.55	0	0	215.61	0	0	183390	0	0	194010	0	0	0	0	0	254520	0	0	0	0	0	0	0	0	0	0	0	0	0	0	0	0	0	0	0	0	0	0	0	0	0	0	0	0	0	0	0	0	0	0	0	0	0	0	0	0	0	0	0	0	0	0	0	0	0	0	0	0	0	0	0	0	0	0	0	0	0	0	0	0	0	0	0	0	0	0	0	0	0	0	0	0	0	0	0	0	0	0	0	0	0	0	0	0	0	0	0	0	0	0	0	0	0	0	48392	0	0	45685	0	0	51616	0	0	39599	0	0	31258	0	0	39581	0	0	51164	0	0	28449	0	0	36239	0	0	884.66	0	0	797.69	0	0	169210	0	0	209350	0	0	11670	0	0	12588	0	0	178600	0	0	137620	0	0	12046	0	0	13958	0	0	187330	0	0	302020	0	0	8703.2	0	0	15940	0	0	173510	0	0	196830	0	0	124.51	0	0	242900	0	0	0	0	0	0	0	0	0	0	0	0	0	0	0	0	0	0	0	0	0	0	0	0	0	0	0	0	0	0	0	0	0	0	0	0	0	0	0	0	0	0	0	0	0	0	0	0	0	0	0	0	0	0	0	0	0	0	0	0	0	0	0	0	0	0	0	0	0	0	0	0	0	0	0	0	0	0	0	0	0	0	0	0	0	0	0	0	0	0	0	0	0	0	0	0	0	0	1	0	0	1	0	0	1	0	0	1	0	0	1	0	0	1	0	0	1	0	0	1	0	0	1	0	0	0	0	0	0	0	0	13	0	0	13	0	0	2	0	0	0	0	0	13	0	0	13	0	0	1	0	0	2	0	0	13	0	0	13	0	0	3	0	0	2	0	0	13	0	0	13	0	0	0	0	0	13	0	0	1781300000	1781300000	0	0	NaN	0	0	109470000	1557400	50963000	1619300000	NaN	NaN	NaN	NaN	NaN	NaN	0	0	0	0	0	0	109470000	0	0	1557400	0	0	50963000	0	0	1619300000	0	0																					5518	6638	136	136	39754	41559	156794;156795;156796;156797;156798;156799;156800;156801;156802;156803;156804;156805;156806;156807;156808;156809;156810;156811;156812;156813;156814;156815;156816;156817;156818;156819;156820;156821;156822;156823;156824;156825;156826;156827;156828;156829;156830;156831;156832;156833	240429;240430;240431;240432;240433;240434;240435;240436;240437;240438;240439;240440;240441;240442;240443;240444;240445;240446;240447;240448;240449;240450;240451;240452;240453;240454;240455;240456;240457;240458;240459;240460;240461;240462;240463;240464;240465;240466;240467;240468;240469;240470;240471;240472;240473;240474;240475;240476;240477;240478;240479;240480;240481;240482;240483;240484;240485;240486;240487;240488;240489;240490;240491;240492;240493;240494;240495;240496;240497;240498;240499;240500;240501;240502;240503;240504;240505;240506;240507;240508;240509;240510;240511;240512;240513;240514;240515	156833	240515	GS-090319-At-DMSO-Ubi-469-Trp-LyC-1D-QE2	55433	156798	240450	GS-022320-At-Bor-Ubi-575-09	61326	156798	240450	GS-022320-At-Bor-Ubi-575-09	61326
AT4G37070.2;AT4G37070.3;AT4G37070.1;AT4G37070.4	244;244;244;233	AT4G37070.2	AT4G37070.2	AT4G37070.2 | Symbols: PLP1, PLA IVA, AtPLAIVA | Acyl transferase/acyl hydrolase/lysophospholipase superfamily protein | chr4:17464916-17467058 REVERSE LENGTH=414;AT4G37070.3 | Symbols: PLP1, PLA IVA, AtPLAIVA | Acyl transferase/acyl hydrolase/lysophosphol	0.99905	30.2204	1.02497e-104	193.15	165.67	193.15									0.99905	30.2204	1.02497e-104	193.15					0.964158	14.2975	0.000593128	50.024	0.993344	21.7391	6.03072e-05	51.147		1	K	TAVSKQIVKNNPDMGKLKPLGFDRFLVISIG	X;X;X;X;X;X;X;X;X;X;X;X;X;Oxidation (M);X;GlyGly (K);X;X;X;X;X;X;X;X;X;X;X;X;X;X;X	XXXXXXXXXPPPPPPPPPPPPPPPXXXXXXX	NNPDMGK(0.999)LK(0.001)PLGFDR	NNPDMGK(30.22)LK(-30.22)PLGFDR	7	2	1.3508	0	0	0	0	0	0	0	0	0	0	0	0	0	0	0	0	0	0	0	0	0	0	0	0	0	0	0	0	0	0	0	0	0	0	0	0	0	0	0	0	0	0	0	0	0	0	0	0	0	0	0	0	0	0	0	0	0	0	0	0	0	0	0	0	0	0	0	0	0	0	0	0	0	0	0	0	0	0	0	0	0	0	0	0	0	0	0	0	0	0	0	0	0	0	0	0	36234	0	0	50416	0	0	23720	0	0	24103	0	0	25723	0	0	21138	0	0	36953	0	0	28661	0	0	20349	0	0	0	0	0	10.106	0	0	259740	0	0	314550	0	0	0	0	0	5170.3	0	0	103890	0	0	169010	0	0	659.61	0	0	399.51	0	0	189430	0	0	137700	0	0	0	0	0	0	0	0	217230	0	0	238890	0	0	0	0	0	145630	0	0	0	0	0	0	0	0	0	0	0	0	0	0	0	0	0	0	0	0	0	0	0	0	0	0	0	0	0	0	0	0	0	0	0	0	0	0	0	0	0	0	0	0	0	0	0	0	0	0	0	0	0	0	0	0	0	0	0	0	0	0	0	0	0	0	0	0	0	0	0	0	0	0	0	0	0	0	0	0	0	0	0	0	0	0	0	0	0	0	0	0	0	0	0	0	0	0	33488	0	0	46945	0	0	25526	0	0	26401	0	0	26220	0	0	22000	0	0	36690	0	0	27710	0	0	20371	0	0	871.02	0	0	694.07	0	0	240670	0	0	292170	0	0	19807	0	0	28639	0	0	97881	0	0	159170	0	0	10516	0	0	12547	0	0	177820	0	0	129610	0	0	14869	0	0	11285	0	0	205500	0	0	234670	0	0	0	0	0	140910	0	0	0	0	0	0	0	0	0	0	0	0	0	0	0	0	0	0	0	0	0	0	0	0	0	0	0	0	0	0	0	0	0	0	0	0	0	0	0	0	0	0	0	0	0	0	0	0	0	0	0	0	0	0	0	0	0	0	0	0	0	0	0	0	0	0	0	0	0	0	0	0	0	0	0	0	0	0	0	0	0	0	0	0	0	0	0	0	0	0	0	0	0	0	0	0	0	0	1	0	0	1	0	0	1	0	0	1	0	0	1	0	0	1	0	0	1	0	0	1	0	0	1	0	0	0	0	0	1	0	0	1	0	0	1	0	0	0	0	0	1	0	0	1	0	0	1	0	0	1	0	0	1	0	0	1	0	0	1	0	0	0	0	0	0	0	0	1	0	0	1	0	0	0	0	0	1	0	0	862660000	862660000	0	0	NaN	0	0	70183000	0	96720000	695760000	NaN	NaN	NaN	NaN	NaN	NaN	0	0	0	0	0	0	70183000	0	0	0	0	0	96720000	0	0	695760000	0	0																					5519	6638	244	244	40079	41925	158381;158382;158383	242972;242973;242974	158383	242974	GS-022320-At-Bor-Ubi-575-09	26174	158383	242974	GS-022320-At-Bor-Ubi-575-09	26174	158383	242974	GS-022320-At-Bor-Ubi-575-09	26174
AT4G37070.2	404	AT4G37070.2	AT4G37070.2	AT4G37070.2 | Symbols: PLP1, PLA IVA, AtPLAIVA | Acyl transferase/acyl hydrolase/lysophospholipase superfamily protein | chr4:17464916-17467058 REVERSE LENGTH=414	1	80.5781	6.6483e-101	89.548	75.584	87.148													0.999982	47.547	0.0019718	89.548	1	80.5781	9.98069e-100	87.148	1	71.3855	6.6483e-101	76.85		1	K	SDERKLRRLRSDTMIKDSSNESQEIK_____	X;X;X;X;X;X;X;X;X;X;X;X;X;Oxidation (M);X;GlyGly (K);X;X;X;X;X;X;X;X;X;GlyGly (K);X;X;X;X;X	XXXXXXXXXXPPPPPPPPPPPPPPPPXXXXX	SDTMIK(1)DSSNESQEIK	SDTMIK(80.58)DSSNESQEIK(-80.58)	6	3	0.02234	0	0	0	0	0	0	0	0	0	0	0	0	0	0	0	0	0	0	0	0	0	0	0	0	0	0	0	0	0	0	0	0	0	0	0	0	0	0	0	0	0	0	0	0	0	0	0	0	0	0	0	0	0	0	0	0	0	0	0	0	0	0	0	0	0	0	0	0	0	0	0	0	0	0	0	0	0	0	0	0	0	0	0	0	0	0	0	0	0	0	0	0	0	0	0	0	152960	0	0	240990	0	0	94197	0	0	113950	0	0	130140	0	0	98039	0	0	185460	0	0	172440	0	0	130120	0	0	936.03	0	0	78.808	0	0	117400	0	0	131540	0	0	392.91	0	0	688.54	0	0	60989	0	0	91506	0	0	136.46	0	0	41.02	0	0	104220	0	0	95202	0	0	825.08	0	0	713.47	0	0	136220	0	0	141550	0	0	0	0	0	97835	0	0	0	0	0	0	0	0	0	0	0	0	0	0	0	0	0	0	0	0	0	0	0	0	0	0	0	0	0	0	0	0	0	0	0	0	0	0	0	0	0	0	0	0	0	0	0	0	0	0	0	0	0	0	0	0	0	0	0	0	0	0	0	0	0	0	0	0	0	0	0	0	0	0	0	0	0	0	0	0	0	0	0	0	0	0	0	0	0	0	0	0	0	0	0	0	0	0	141370	0	0	224390	0	0	102450	0	0	124980	0	0	131200	0	0	103340	0	0	185080	0	0	165200	0	0	128380	0	0	7695.8	0	0	3821	0	0	108790	0	0	122170	0	0	9091	0	0	10157	0	0	57365	0	0	85912	0	0	5074.9	0	0	6562	0	0	97833	0	0	89558	0	0	9259.2	0	0	8216.2	0	0	128810	0	0	139610	0	0	176.58	0	0	94380	0	0	0	0	0	0	0	0	0	0	0	0	0	0	0	0	0	0	0	0	0	0	0	0	0	0	0	0	0	0	0	0	0	0	0	0	0	0	0	0	0	0	0	0	0	0	0	0	0	0	0	0	0	0	0	0	0	0	0	0	0	0	0	0	0	0	0	0	0	0	0	0	0	0	0	0	0	0	0	0	0	0	0	0	0	0	0	0	0	0	0	0	0	0	0	0	0	0	6	0	0	6	0	0	6	0	0	6	0	0	6	0	0	6	0	0	6	0	0	6	0	0	6	0	0	3	0	0	1	0	0	5	0	0	5	0	0	4	0	0	2	0	0	5	0	0	5	0	0	2	0	0	1	0	0	5	0	0	5	0	0	2	0	0	3	0	0	5	0	0	5	0	0	0	0	0	5	0	0	1510200000	1510200000	0	0	NaN	0	0	0	921510	617330000	891910000	NaN	NaN	NaN	NaN	NaN	NaN	0	0	0	0	0	0	0	0	0	921510	0	0	617330000	0	0	891910000	0	0																					5520	6638	404	404	45658	47676;47677	177436;177437;177438;177439;177440;177441;177442;177443;177444;177445;177446	269861;269862;269863;269864;269865;269866;269867;269868;269869;269870;269871;269872	177438	269863	GS-012220-At-Ubi-TMT10-543-Trp-LyC-2D5-QE2-04	25350	177446	269872	GS-090319-At-DMSO-Ubi-469-Trp-LyC-1D-QE2	18374	177443	269869	GS-032020-At-IAA-Ubi-TMT16-590-07	14576
AT4G37070.2	386	AT4G37070.2	AT4G37070.2	AT4G37070.2 | Symbols: PLP1, PLA IVA, AtPLAIVA | Acyl transferase/acyl hydrolase/lysophospholipase superfamily protein | chr4:17464916-17467058 REVERSE LENGTH=414	1	85.7306	1.90297e-09	88.364	64.334	85.731									1	85.7306	0.00812585	85.731					1	78.1489	1.90297e-09	88.364	1	42.311	0.0660843	42.311		1	K	VAENITNDEQLKRYAKILSDERKLRRLRSDT	X;X;X;X;X;X;X;X;X;X;X;X;X;X;X;GlyGly (K);X;X;X;X;X;X;X;X;X;X;X;X;X;X;X	XXXXXXXXXXXXXPPPPPPPPPXXXXXXXXX	YAK(1)ILSDER	YAK(85.73)ILSDER	3	2	1.0326	0	0	0	0	0	0	0	0	0	0	0	0	0	0	0	0	0	0	0	0	0	0	0	0	0	0	0	0	0	0	0	0	0	0	0	0	0	0	0	0	0	0	0	0	0	0	0	0	0	0	0	0	0	0	0	0	0	0	0	0	0	0	0	0	0	0	0	0	0	0	0	0	0	0	0	0	0	0	0	0	0	0	0	0	0	0	0	0	0	0	0	0	0	0	0	0	43807	0	0	73047	0	0	50231	0	0	30718	0	0	40663	0	0	59996	0	0	55292	0	0	48472	0	0	69743	0	0	0	0	0	115.88	0	0	44159	0	0	52733	0	0	0	0	0	0	0	0	29819	0	0	15958	0	0	0	0	0	0	0	0	21642	0	0	44834	0	0	70.128	0	0	113.38	0	0	25737	0	0	32482	0	0	0	0	0	40229	0	0	0	0	0	0	0	0	0	0	0	0	0	0	0	0	0	0	0	0	0	0	0	0	0	0	0	0	0	0	0	0	0	0	0	0	0	0	0	0	0	0	0	0	0	0	0	0	0	0	0	0	0	0	0	0	0	0	0	0	0	0	0	0	0	0	0	0	0	0	0	0	0	0	0	0	0	0	0	0	0	0	0	0	0	0	0	0	0	0	0	0	0	0	0	0	0	0	40487	0	0	68003	0	0	51367	0	0	34761	0	0	42071	0	0	59142	0	0	56260	0	0	48195	0	0	67191	0	0	1438.3	0	0	1983.6	0	0	40919	0	0	48970	0	0	2884.9	0	0	3366.1	0	0	27964	0	0	15028	0	0	1650.1	0	0	1953.1	0	0	20319	0	0	42132	0	0	1845.7	0	0	2779.6	0	0	24349	0	0	32854	0	0	0	0	0	38420	0	0	0	0	0	0	0	0	0	0	0	0	0	0	0	0	0	0	0	0	0	0	0	0	0	0	0	0	0	0	0	0	0	0	0	0	0	0	0	0	0	0	0	0	0	0	0	0	0	0	0	0	0	0	0	0	0	0	0	0	0	0	0	0	0	0	0	0	0	0	0	0	0	0	0	0	0	0	0	0	0	0	0	0	0	0	0	0	0	0	0	0	0	0	0	0	0	0	2	0	0	2	0	0	2	0	0	2	0	0	2	0	0	2	0	0	2	0	0	2	0	0	2	0	0	0	0	0	1	0	0	1	0	0	1	0	0	0	0	0	0	0	0	1	0	0	1	0	0	0	0	0	0	0	0	1	0	0	1	0	0	1	0	0	1	0	0	1	0	0	1	0	0	0	0	0	1	0	0	884690000	884690000	0	0	NaN	0	0	17844000	0	749270000	117570000	NaN	NaN	NaN	NaN	NaN	NaN	0	0	0	0	0	0	17844000	0	0	0	0	0	749270000	0	0	117570000	0	0																					5521	6638	386	386	60557	63013	240572;240573;240574;240575	368044;368045;368046;368047	240575	368047	GS-022320-At-Bor-Ubi-575-09	20237	240573	368045	GS-012220-At-Ubi-TMT10-543-Trp-LyC-2D5-QE2-04	32768	240574	368046	GS-012220-At-Ubi-TMT10-543-Trp-LyC-2D5-QE2-04	32782
AT4G37130.1	360	AT4G37130.1	AT4G37130.1	AT4G37130.1 | Symbols: | hydroxyproline-rich glycoprotein family protein | chr4:17489567-17491773 FORWARD LENGTH=513	0.999937	42.0009	0.0201546	42.001	28.095	42.001																	0.999937	42.0009	0.0201546	42.001						1	K	ECHDPFLEADRRETAKQEAAAKRVHPTLHLP	X;X;X;X;X;X;X;X;X;X;X;X;X;X;X;GlyGly (K);X;X;X;X;X;X;X;X;X;X;X;X;X;X;X	XXXXXXXXXXXPPPPPPPPPPPXXXXXXXXX	RETAK(1)QEAAAK	RETAK(42)QEAAAK(-42)	5	4	1.7848	0	0	0	0	0	0	0	0	0	0	0	0	0	0	0	0	0	0	0	0	0	0	0	0	0	0	0	0	0	0	0	0	0	0	0	0	0	0	0	0	0	0	0	0	0	0	0	0	0	0	0	0	0	0	0	0	0	0	0	0	0	0	0	0	0	0	0	0	0	0	0	0	0	0	0	0	0	0	0	0	0	0	0	0	0	0	0	0	0	0	0	0	0	0	0	0	24738	0	0	26806	0	0	20997	0	0	12013	0	0	13840	0	0	15660	0	0	16390	0	0	14577	0	0	15921	0	0	226.8	0	0	0	0	0	0	0	0	0	0	0	0	0	0	0	0	0	0	0	0	0	0	0	0	0	0	0	0	0	0	0	0	0	0	0	0	0	0	0	0	0	0	0	0	0	0	0	0	0	0	0	0	0	0	0	0	0	0	0	0	0	0	0	0	0	0	0	0	0	0	0	0	0	0	0	0	0	0	0	0	0	0	0	0	0	0	0	0	0	0	0	0	0	0	0	0	0	0	0	0	0	0	0	0	0	0	0	0	0	0	0	0	0	0	0	0	0	0	0	0	0	0	0	0	0	0	0	0	0	0	0	0	0	0	0	0	0	0	0	0	0	0	0	0	0	0	0	0	0	22863	0	0	24958	0	0	21915	0	0	13353	0	0	14474	0	0	15741	0	0	16619	0	0	14376	0	0	15477	0	0	847.13	0	0	456.4	0	0	0	0	0	0	0	0	0	0	0	0	0	0	0	0	0	0	0	0	0	0	0	0	0	0	0	0	0	0	0	0	0	0	0	0	0	0	0	0	0	0	0	0	0	0	0	0	0	0	0	0	0	0	0	0	0	0	0	0	0	0	0	0	0	0	0	0	0	0	0	0	0	0	0	0	0	0	0	0	0	0	0	0	0	0	0	0	0	0	0	0	0	0	0	0	0	0	0	0	0	0	0	0	0	0	0	0	0	0	0	0	0	0	0	0	0	0	0	0	0	0	0	0	0	0	0	0	0	0	0	0	0	0	0	0	0	0	0	0	0	0	0	0	0	0	1	0	0	1	0	0	1	0	0	1	0	0	1	0	0	1	0	0	1	0	0	1	0	0	1	0	0	1	0	0	0	0	0	0	0	0	0	0	0	0	0	0	0	0	0	0	0	0	0	0	0	0	0	0	0	0	0	0	0	0	0	0	0	0	0	0	0	0	0	0	0	0	0	0	0	0	0	0	0	0	0	57130000	57130000	0	0	NaN	0	0	0	0	57130000	0	NaN	NaN	NaN	NaN	NaN	NaN	0	0	0	0	0	0	0	0	0	0	0	0	57130000	0	0	0	0	0																					5522	6640	360	360	44239	46206	172955	264148	172955	264148	GS-012220-At-Ubi-TMT10-543-Trp-LyC-2D5-QE2-05	26736	172955	264148	GS-012220-At-Ubi-TMT10-543-Trp-LyC-2D5-QE2-05	26736	172955	264148	GS-012220-At-Ubi-TMT10-543-Trp-LyC-2D5-QE2-05	26736
AT4G37180.1;AT4G37180.2	222;229	AT4G37180.1	AT4G37180.1	AT4G37180.1 | Symbols: | Homeodomain-like superfamily protein | chr4:17504648-17506107 FORWARD LENGTH=356;AT4G37180.2 | Symbols: | Homeodomain-like superfamily protein | chr4:17504648-17506107 FORWARD LENGTH=363	1	114.602	0.0316788	114.6	66.36	114.6									1	114.602	0.0316788	114.6														1	K	QKKEQRRRWSQELHRKFVDALHRLGGPQVAT	X;X;X;X;X;X;X;X;X;X;X;X;X;X;X;GlyGly (K);X;X;X;X;X;X;X;X;X;X;X;X;X;X;X	XXXXXXXXXXXXXXXPPPPPPPPXXXXXXXX	K(1)FVDALHR	K(114.6)FVDALHR	1	2	0.63881	0	0	0	0	0	0	0	0	0	0	0	0	0	0	0	0	0	0	0	0	0	0	0	0	0	0	0	0	0	0	0	0	0	0	0	0	0	0	0	0	0	0	0	0	0	0	0	0	0	0	0	0	0	0	0	0	0	0	0	0	0	0	0	0	0	0	0	0	0	0	0	0	0	0	0	0	0	0	0	0	0	0	0	0	0	0	0	0	0	0	0	0	0	0	0	0	0	0	0	0	0	0	0	0	0	0	0	0	0	0	0	0	0	0	0	0	0	0	0	0	0	0	0	0	0	0	0	0	0	0	0	0	0	0	0	0	0	0	0	0	0	0	0	0	0	0	0	0	0	0	0	0	0	0	0	0	0	0	0	0	0	0	0	0	0	0	0	0	0	0	0	0	0	0	0	0	0	0	0	0	0	0	0	0	0	0	0	0	0	0	0	0	0	0	0	0	0	0	0	0	0	0	0	0	0	0	0	0	0	0	0	0	0	0	0	0	0	0	0	0	0	0	0	0	0	0	0	0	0	0	0	0	0	0	0	0	0	0	0	0	0	0	0	0	0	0	0	0	0	0	0	0	0	0	0	0	0	0	0	0	0	0	0	0	0	0	0	0	0	0	0	0	0	0	0	0	0	0	0	0	0	0	0	0	0	0	0	0	0	0	0	0	0	0	0	0	0	0	0	0	0	0	0	0	0	0	0	0	0	0	0	0	0	0	0	0	0	0	0	0	0	0	0	0	0	0	0	0	0	0	0	0	0	0	0	0	0	0	0	0	0	0	0	0	0	0	0	0	0	0	0	0	0	0	0	0	0	0	0	0	0	0	0	0	0	0	0	0	0	0	0	0	0	0	0	0	0	0	0	0	0	0	0	0	0	0	0	0	0	0	0	0	0	0	0	0	0	0	0	0	0	0	0	0	0	0	0	0	0	0	0	0	0	0	0	0	0	0	0	0	0	0	0	0	0	0	0	0	0	0	0	0	0	0	0	0	0	0	0	0	0	0	0	0	0	0	0	0	0	0	0	0	0	0	0	0	0	0	0	0	0	0	0	0	0	0	0	0	0	0	0	0	0	0	0	0	0	0	0	0	0	0	0	0	0	0	0	0	0	0	0	0	0	0	0	0	0	0	0	0	0	0	0	0	0	0	0	0	0	0	0	0	0	0	0	0	0	0	0	0	0	0	0	0	0	0	0	0	0	0	0	5542900	5542900	0	0	NaN	0	0	5542900	0	0	0	NaN	NaN	NaN	NaN	NaN	NaN	0	0	0	0	0	0	5542900	0	0	0	0	0	0	0	0	0	0	0																					5523	6643	222	222	27985	29097	112277	172735	112277	172735	GS-022320-At-Bor-Ubi-575-10	22884	112277	172735	GS-022320-At-Bor-Ubi-575-10	22884	112277	172735	GS-022320-At-Bor-Ubi-575-10	22884
AT4G37320.1	207	AT4G37320.1	AT4G37320.1	AT4G37320.1 | Symbols: CYP81D5 | cytochrome P450, family 81, subfamily D, polypeptide 5 | chr4:17559742-17561690 REVERSE LENGTH=495	1	128.283	2.20435e-24	128.28	119.33	128.28									1	128.283	2.20435e-24	128.28														1	K	GKRYYGTGTEDNDEAKLVRELIAEIMAGAGS	X;X;X;X;X;X;X;X;X;X;X;X;X;X;X;GlyGly (K);X;X;X;X;X;X;X;X;X;X;X;X;X;X;X	XXXPPPPPPPPPPPPPPPPXXXXXXXXXXXX	YYGTGTEDNDEAK(1)LVR	YYGTGTEDNDEAK(128.28)LVR	13	2	-0.041088	0	0	0	0	0	0	0	0	0	0	0	0	0	0	0	0	0	0	0	0	0	0	0	0	0	0	0	0	0	0	0	0	0	0	0	0	0	0	0	0	0	0	0	0	0	0	0	0	0	0	0	0	0	0	0	0	0	0	0	0	0	0	0	0	0	0	0	0	0	0	0	0	0	0	0	0	0	0	0	0	0	0	0	0	0	0	0	0	0	0	0	0	0	0	0	0	0	0	0	0	0	0	0	0	0	0	0	0	0	0	0	0	0	0	0	0	0	0	0	0	0	0	0	0	0	0	0	0	0	0	0	0	0	0	0	0	0	0	0	0	0	0	0	0	0	0	0	0	0	0	0	0	0	0	0	0	0	0	0	0	0	0	0	0	0	0	0	0	0	0	0	0	0	0	0	0	0	0	0	0	0	0	0	0	0	0	0	0	0	0	0	0	0	0	0	0	0	0	0	0	0	0	0	0	0	0	0	0	0	0	0	0	0	0	0	0	0	0	0	0	0	0	0	0	0	0	0	0	0	0	0	0	0	0	0	0	0	0	0	0	0	0	0	0	0	0	0	0	0	0	0	0	0	0	0	0	0	0	0	0	0	0	0	0	0	0	0	0	0	0	0	0	0	0	0	0	0	0	0	0	0	0	0	0	0	0	0	0	0	0	0	0	0	0	0	0	0	0	0	0	0	0	0	0	0	0	0	0	0	0	0	0	0	0	0	0	0	0	0	0	0	0	0	0	0	0	0	0	0	0	0	0	0	0	0	0	0	0	0	0	0	0	0	0	0	0	0	0	0	0	0	0	0	0	0	0	0	0	0	0	0	0	0	0	0	0	0	0	0	0	0	0	0	0	0	0	0	0	0	0	0	0	0	0	0	0	0	0	0	0	0	0	0	0	0	0	0	0	0	0	0	0	0	0	0	0	0	0	0	0	0	0	0	0	0	0	0	0	0	0	0	0	0	0	0	0	0	0	0	0	0	0	0	0	0	0	0	0	0	0	0	0	0	0	0	0	0	0	0	0	0	0	0	0	0	0	0	0	0	0	0	0	0	0	0	0	0	0	0	0	0	0	0	0	0	0	0	0	0	0	0	0	0	0	0	0	0	0	0	0	0	0	0	0	0	0	0	0	0	0	0	0	0	0	0	0	0	0	0	0	0	0	0	0	0	0	0	0	0	0	0	0	0	0	0	0	0	0	0	0	0	13233000	13233000	0	0	NaN	0	0	13233000	0	0	0	NaN	NaN	NaN	NaN	NaN	NaN	0	0	0	0	0	0	13233000	0	0	0	0	0	0	0	0	0	0	0																					5524	6649	207	207	62575	65098	248669;248670	380347;380348	248670	380348	GS-022320-At-Bor-Ubi-575-08	23439	248670	380348	GS-022320-At-Bor-Ubi-575-08	23439	248670	380348	GS-022320-At-Bor-Ubi-575-08	23439
AT4G37330.1	330	AT4G37330.1	AT4G37330.1	AT4G37330.1 | Symbols: CYP81D4 | cytochrome P450, family 81, subfamily D, polypeptide 4 | chr4:17562547-17564569 REVERSE LENGTH=492	1	121.83	2.15896e-06	121.83	58.344	121.83									1	121.83	2.15896e-06	121.83														1	K	NHPEILKKARMEIDEKVGLDRLVDESDIVNL	X;X;X;X;X;X;X;X;X;X;Oxidation (M);X;X;X;X;GlyGly (K);X;X;X;X;X;X;X;X;X;X;X;X;X;X;X	XXXXXXXXXXPPPPPPPPPPPXXXXXXXXXX	MEIDEK(1)VGLDR	MEIDEK(121.83)VGLDR	6	2	-0.68093	0	0	0	0	0	0	0	0	0	0	0	0	0	0	0	0	0	0	0	0	0	0	0	0	0	0	0	0	0	0	0	0	0	0	0	0	0	0	0	0	0	0	0	0	0	0	0	0	0	0	0	0	0	0	0	0	0	0	0	0	0	0	0	0	0	0	0	0	0	0	0	0	0	0	0	0	0	0	0	0	0	0	0	0	0	0	0	0	0	0	0	0	0	0	0	0	0	0	0	0	0	0	0	0	0	0	0	0	0	0	0	0	0	0	0	0	0	0	0	0	0	0	0	0	0	0	0	0	0	0	0	0	0	0	0	0	0	0	0	0	0	0	0	0	0	0	0	0	0	0	0	0	0	0	0	0	0	0	0	0	0	0	0	0	0	0	0	0	0	0	0	0	0	0	0	0	0	0	0	0	0	0	0	0	0	0	0	0	0	0	0	0	0	0	0	0	0	0	0	0	0	0	0	0	0	0	0	0	0	0	0	0	0	0	0	0	0	0	0	0	0	0	0	0	0	0	0	0	0	0	0	0	0	0	0	0	0	0	0	0	0	0	0	0	0	0	0	0	0	0	0	0	0	0	0	0	0	0	0	0	0	0	0	0	0	0	0	0	0	0	0	0	0	0	0	0	0	0	0	0	0	0	0	0	0	0	0	0	0	0	0	0	0	0	0	0	0	0	0	0	0	0	0	0	0	0	0	0	0	0	0	0	0	0	0	0	0	0	0	0	0	0	0	0	0	0	0	0	0	0	0	0	0	0	0	0	0	0	0	0	0	0	0	0	0	0	0	0	0	0	0	0	0	0	0	0	0	0	0	0	0	0	0	0	0	0	0	0	0	0	0	0	0	0	0	0	0	0	0	0	0	0	0	0	0	0	0	0	0	0	0	0	0	0	0	0	0	0	0	0	0	0	0	0	0	0	0	0	0	0	0	0	0	0	0	0	0	0	0	0	0	0	0	0	0	0	0	0	0	0	0	0	0	0	0	0	0	0	0	0	0	0	0	0	0	0	0	0	0	0	0	0	0	0	0	0	0	0	0	0	0	0	0	0	0	0	0	0	0	0	0	0	0	0	0	0	0	0	0	0	0	0	0	0	0	0	0	0	0	0	0	0	0	0	0	0	0	0	0	0	0	0	0	0	0	0	0	0	0	0	0	0	0	0	0	0	0	0	0	0	0	0	0	0	0	0	0	0	0	0	0	14857000	14857000	0	0	NaN	0	0	14857000	0	0	0	NaN	NaN	NaN	NaN	NaN	NaN	0	0	0	0	0	0	14857000	0	0	0	0	0	0	0	0	0	0	0																					5525	6650	330	330	36858	38212	145229	223171	145229	223171	GS-022320-At-Bor-Ubi-575-08	23058	145229	223171	GS-022320-At-Bor-Ubi-575-08	23058	145229	223171	GS-022320-At-Bor-Ubi-575-08	23058
AT4G37330.1	61	AT4G37330.1	AT4G37330.1	AT4G37330.1 | Symbols: CYP81D4 | cytochrome P450, family 81, subfamily D, polypeptide 4 | chr4:17562547-17564569 REVERSE LENGTH=492	1	47.8549	4.52237e-05	47.855	37.001	47.855																					1	47.8549	4.52237e-05	47.855		1	K	HLLKPPLHRTFLSLSKSIGNAPVFHLRLGNR	X;X;X;X;X;X;X;X;X;X;X;X;X;X;X;GlyGly (K);X;X;X;X;X;X;X;X;X;X;X;X;X;X;X	XXXXXXXXXPPPPPPPPPPPPPPPPPPXXXX	TFLSLSK(1)SIGNAPVFHLR	TFLSLSK(47.85)SIGNAPVFHLR	7	4	-0.38108	0	0	0	0	0	0	0	0	0	0	0	0	0	0	0	0	0	0	0	0	0	0	0	0	0	0	0	0	0	0	0	0	0	0	0	0	0	0	0	0	0	0	0	0	0	0	0	0	0	0	0	0	0	0	0	0	0	0	0	0	0	0	0	0	0	0	0	0	0	0	0	0	0	0	0	0	0	0	0	0	0	0	0	0	0	0	0	0	0	0	0	0	0	0	0	0	0	0	0	0	0	0	0	0	0	0	0	0	0	0	0	0	0	0	0	0	0	0	0	0	0	0	0	0	0	0	0	0	0	10381	0	0	10863	0	0	189.16	0	0	0	0	0	5959.1	0	0	5512.1	0	0	217.2	0	0	0	0	0	7321.2	0	0	11732	0	0	0	0	0	97.923	0	0	7919.2	0	0	7461.4	0	0	0	0	0	9967.4	0	0	0	0	0	0	0	0	0	0	0	0	0	0	0	0	0	0	0	0	0	0	0	0	0	0	0	0	0	0	0	0	0	0	0	0	0	0	0	0	0	0	0	0	0	0	0	0	0	0	0	0	0	0	0	0	0	0	0	0	0	0	0	0	0	0	0	0	0	0	0	0	0	0	0	0	0	0	0	0	0	0	0	0	0	0	0	0	0	0	0	0	0	0	0	0	0	0	0	0	0	0	0	0	0	0	0	0	0	0	0	0	0	0	0	0	0	0	0	0	0	0	0	0	0	0	0	0	0	0	0	9621	0	0	10087	0	0	994.6	0	0	684.79	0	0	5619.6	0	0	5175.9	0	0	681.59	0	0	576.98	0	0	6882.1	0	0	11027	0	0	530.06	0	0	759.5	0	0	7491.3	0	0	7582.4	0	0	0	0	0	9510.5	0	0	0	0	0	0	0	0	0	0	0	0	0	0	0	0	0	0	0	0	0	0	0	0	0	0	0	0	0	0	0	0	0	0	0	0	0	0	0	0	0	0	0	0	0	0	0	0	0	0	0	0	0	0	0	0	0	0	0	0	0	0	0	0	0	0	0	0	0	0	0	0	0	0	0	0	0	0	0	0	0	0	0	0	0	0	0	0	0	0	0	0	0	0	0	0	0	0	0	0	0	0	0	0	0	0	0	0	0	0	0	0	0	0	0	0	0	0	0	0	0	0	0	0	0	0	0	0	0	0	0	1	0	0	1	0	0	1	0	0	0	0	0	1	0	0	1	0	0	1	0	0	0	0	0	1	0	0	1	0	0	0	0	0	1	0	0	1	0	0	1	0	0	0	0	0	1	0	0	22654000	22654000	0	0	NaN	0	0	0	0	0	22654000	NaN	NaN	NaN	NaN	NaN	NaN	0	0	0	0	0	0	0	0	0	0	0	0	0	0	0	22654000	0	0																					5526	6650	61	61	51379	53532	199344	301162	199344	301162	GS-032020-At-IAA-Ubi-TMT16-590-09	37713	199344	301162	GS-032020-At-IAA-Ubi-TMT16-590-09	37713	199344	301162	GS-032020-At-IAA-Ubi-TMT16-590-09	37713
AT4G37370.1	206	AT4G37370.1	AT4G37370.1	AT4G37370.1 | Symbols: CYP81D8 | cytochrome P450, family 81, subfamily D, polypeptide 8 | chr4:17569971-17571678 REVERSE LENGTH=497	1	104.523	7.50138e-05	104.52	94.836	104.52									1	104.523	7.50138e-05	104.52														1	K	GKRYYGDGVEDDPEAKRVRQLIADVVACAGA	X;X;X;X;X;X;X;X;X;X;X;X;X;X;X;GlyGly (K);X;X;X;X;X;X;X;X;X;X;X;X;X;X;X	XXXPPPPPPPPPPPPPPXXXXXXXXXXXXXX	YYGDGVEDDPEAK(1)R	YYGDGVEDDPEAK(104.52)R	13	2	0.76591	0	0	0	0	0	0	0	0	0	0	0	0	0	0	0	0	0	0	0	0	0	0	0	0	0	0	0	0	0	0	0	0	0	0	0	0	0	0	0	0	0	0	0	0	0	0	0	0	0	0	0	0	0	0	0	0	0	0	0	0	0	0	0	0	0	0	0	0	0	0	0	0	0	0	0	0	0	0	0	0	0	0	0	0	0	0	0	0	0	0	0	0	0	0	0	0	0	0	0	0	0	0	0	0	0	0	0	0	0	0	0	0	0	0	0	0	0	0	0	0	0	0	0	0	0	0	0	0	0	0	0	0	0	0	0	0	0	0	0	0	0	0	0	0	0	0	0	0	0	0	0	0	0	0	0	0	0	0	0	0	0	0	0	0	0	0	0	0	0	0	0	0	0	0	0	0	0	0	0	0	0	0	0	0	0	0	0	0	0	0	0	0	0	0	0	0	0	0	0	0	0	0	0	0	0	0	0	0	0	0	0	0	0	0	0	0	0	0	0	0	0	0	0	0	0	0	0	0	0	0	0	0	0	0	0	0	0	0	0	0	0	0	0	0	0	0	0	0	0	0	0	0	0	0	0	0	0	0	0	0	0	0	0	0	0	0	0	0	0	0	0	0	0	0	0	0	0	0	0	0	0	0	0	0	0	0	0	0	0	0	0	0	0	0	0	0	0	0	0	0	0	0	0	0	0	0	0	0	0	0	0	0	0	0	0	0	0	0	0	0	0	0	0	0	0	0	0	0	0	0	0	0	0	0	0	0	0	0	0	0	0	0	0	0	0	0	0	0	0	0	0	0	0	0	0	0	0	0	0	0	0	0	0	0	0	0	0	0	0	0	0	0	0	0	0	0	0	0	0	0	0	0	0	0	0	0	0	0	0	0	0	0	0	0	0	0	0	0	0	0	0	0	0	0	0	0	0	0	0	0	0	0	0	0	0	0	0	0	0	0	0	0	0	0	0	0	0	0	0	0	0	0	0	0	0	0	0	0	0	0	0	0	0	0	0	0	0	0	0	0	0	0	0	0	0	0	0	0	0	0	0	0	0	0	0	0	0	0	0	0	0	0	0	0	0	0	0	0	0	0	0	0	0	0	0	0	0	0	0	0	0	0	0	0	0	0	0	0	0	0	0	0	0	0	0	0	0	0	0	0	0	0	0	0	0	0	0	0	0	0	0	0	0	0	0	0	0	0	0	0	0	3259600	3259600	0	0	NaN	0	0	3259600	0	0	0	NaN	NaN	NaN	NaN	NaN	NaN	0	0	0	0	0	0	3259600	0	0	0	0	0	0	0	0	0	0	0																					5527	6651	206	206	62568	65090	248652	380328;380329	248652	380329	GS-022320-At-Bor-Ubi-575-08	17947	248652	380329	GS-022320-At-Bor-Ubi-575-08	17947	248652	380329	GS-022320-At-Bor-Ubi-575-08	17947
AT4G37400.1	60	AT4G37400.1	AT4G37400.1	AT4G37400.1 | Symbols: CYP81F3 | cytochrome P450, family 81, subfamily F, polypeptide 3 | chr4:17584096-17586197 FORWARD LENGTH=501	1	42.1488	5.82331e-08	48.907	14.729	42.149																					1	42.1488	5.82331e-08	48.907		1	K	NLLKPPVHRLFHRLSKTHGPIFSLQFGSRRA	X;X;X;X;X;X;X;X;X;X;X;X;X;X;X;GlyGly (K);X;X;X;X;X;X;X;X;X;X;X;X;X;X;X	XXXXXXXXXXXXXPPPPPPPPPPPPPPPPXX	LSK(1)THGPIFSLQFGSR	LSK(42.15)THGPIFSLQFGSR	3	4	3.6195	0	0	0	0	0	0	0	0	0	0	0	0	0	0	0	0	0	0	0	0	0	0	0	0	0	0	0	0	0	0	0	0	0	0	0	0	0	0	0	0	0	0	0	0	0	0	0	0	0	0	0	0	0	0	0	0	0	0	0	0	0	0	0	0	0	0	0	0	0	0	0	0	0	0	0	0	0	0	0	0	0	0	0	0	0	0	0	0	0	0	0	0	0	0	0	0	0	0	0	0	0	0	0	0	0	0	0	0	0	0	0	0	0	0	0	0	0	0	0	0	0	0	0	0	0	0	0	0	0	73440	0	0	89550	0	0	0	0	0	303.55	0	0	41927	0	0	34135	0	0	693.53	0	0	0	0	0	56753	0	0	65549	0	0	304.8	0	0	0	0	0	40679	0	0	55506	0	0	0	0	0	48672	0	0	0	0	0	0	0	0	0	0	0	0	0	0	0	0	0	0	0	0	0	0	0	0	0	0	0	0	0	0	0	0	0	0	0	0	0	0	0	0	0	0	0	0	0	0	0	0	0	0	0	0	0	0	0	0	0	0	0	0	0	0	0	0	0	0	0	0	0	0	0	0	0	0	0	0	0	0	0	0	0	0	0	0	0	0	0	0	0	0	0	0	0	0	0	0	0	0	0	0	0	0	0	0	0	0	0	0	0	0	0	0	0	0	0	0	0	0	0	0	0	0	0	0	0	0	0	0	0	0	0	68053	0	0	83168	0	0	5530.8	0	0	6838.8	0	0	39425	0	0	32150	0	0	4148.7	0	0	2717.7	0	0	53299	0	0	61572	0	0	3814.4	0	0	3853.1	0	0	38519	0	0	55213	0	0	0	0	0	46728	0	0	0	0	0	0	0	0	0	0	0	0	0	0	0	0	0	0	0	0	0	0	0	0	0	0	0	0	0	0	0	0	0	0	0	0	0	0	0	0	0	0	0	0	0	0	0	0	0	0	0	0	0	0	0	0	0	0	0	0	0	0	0	0	0	0	0	0	0	0	0	0	0	0	0	0	0	0	0	0	0	0	0	0	0	0	0	0	0	0	0	0	0	0	0	0	0	0	0	0	0	0	0	0	0	0	0	0	0	0	0	0	0	0	0	0	0	0	0	0	0	0	0	0	0	0	0	0	0	0	0	2	0	0	2	0	0	0	0	0	1	0	0	2	0	0	2	0	0	2	0	0	0	0	0	2	0	0	2	0	0	1	0	0	0	0	0	2	0	0	2	0	0	0	0	0	2	0	0	92265000	92265000	0	0	NaN	0	0	0	0	0	92265000	NaN	NaN	NaN	NaN	NaN	NaN	0	0	0	0	0	0	0	0	0	0	0	0	0	0	0	92265000	0	0																					5528	6653	60	60	34759	35978	136848;136849	210115;210116	136849	210116	GS-032020-At-IAA-Ubi-TMT16-590-09	26845	136848	210115	GS-032020-At-IAA-Ubi-TMT16-590-09	26827	136848	210115	GS-032020-At-IAA-Ubi-TMT16-590-09	26827
AT4G37410.1	245	AT4G37410.1	AT4G37410.1	AT4G37410.1 | Symbols: CYP81F4 | cytochrome P450, family 81, subfamily F, polypeptide 4 | chr4:17590848-17592780 FORWARD LENGTH=501	1	101.818	9.13977e-60	172.59	147.02	101.82									1	53.3271	9.13977e-60	172.59					1	101.818	1.15337e-47	101.82	1	64.2239	0.000810087	74.376		1	K	KIFGGSFEKEVKAAAKVIDEMLQRLLDECKS	GlyGly (K);X;X;X;X;X;X;X;GlyGly (K);X;X;X;X;X;X;GlyGly (K);X;X;X;X;Oxidation (M);X;X;X;X;X;X;X;X;X;X	XXXXXXXXXXXXPPPPPPPPPPPPXXXXXXX	AAAK(1)VIDEMLQR	AAAK(101.82)VIDEMLQR	4	2	0.082431	0	0	0	0	0	0	0	0	0	0	0	0	0	0	0	0	0	0	0	0	0	0	0	0	0	0	0	0	0	0	0	0	0	0	0	0	0	0	0	0	0	0	0	0	0	0	0	0	0	0	0	0	0	0	0	0	0	0	0	0	0	0	0	0	0	0	0	0	0	0	0	0	0	0	0	0	0	0	0	0	0	0	0	0	0	0	0	0	0	0	0	0	0	0	0	0	203970	0	0	251830	0	0	92191	0	0	32115	0	0	31148	0	0	42968	0	0	57772	0	0	35429	0	0	50667	0	0	391.83	0	0	88.167	0	0	149720	0	0	160820	0	0	0	0	0	0	0	0	53289	0	0	18184	0	0	0	0	0	0	0	0	21661	0	0	30411	0	0	0	0	0	23.884	0	0	24109	0	0	23682	0	0	0	0	0	32153	0	0	0	0	0	0	0	0	0	0	0	0	0	0	0	0	0	0	0	0	0	0	0	0	0	0	0	0	0	0	0	0	0	0	0	0	0	0	0	0	0	0	0	0	0	0	0	0	0	0	0	0	0	0	0	0	0	0	0	0	0	0	0	0	0	0	0	0	0	0	0	0	0	0	0	0	0	0	0	0	0	0	0	0	0	0	0	0	0	0	0	0	0	0	0	0	0	0	188520	0	0	234160	0	0	103030	0	0	48441	0	0	35547	0	0	43002	0	0	57485	0	0	35203	0	0	49467	0	0	1839.8	0	0	1684.5	0	0	138710	0	0	149310	0	0	2129.3	0	0	6679.7	0	0	50128	0	0	17035	0	0	2331.7	0	0	1314.6	0	0	20329	0	0	28567	0	0	1626.3	0	0	1900.9	0	0	22807	0	0	24079	0	0	0	0	0	30673	0	0	0	0	0	0	0	0	0	0	0	0	0	0	0	0	0	0	0	0	0	0	0	0	0	0	0	0	0	0	0	0	0	0	0	0	0	0	0	0	0	0	0	0	0	0	0	0	0	0	0	0	0	0	0	0	0	0	0	0	0	0	0	0	0	0	0	0	0	0	0	0	0	0	0	0	0	0	0	0	0	0	0	0	0	0	0	0	0	0	0	0	0	0	0	0	0	0	3	0	0	3	0	0	3	0	0	3	0	0	3	0	0	3	0	0	3	0	0	3	0	0	3	0	0	2	0	0	2	0	0	2	0	0	2	0	0	0	0	0	0	0	0	2	0	0	2	0	0	0	0	0	0	0	0	2	0	0	2	0	0	0	0	0	2	0	0	2	0	0	2	0	0	0	0	0	2	0	0	7665000000	7665000000	0	0	NaN	0	0	4867300000	0	1674300000	1123500000	NaN	NaN	NaN	NaN	NaN	NaN	0	0	0	0	0	0	4867300000	0	0	0	0	0	1674300000	0	0	1123500000	0	0																					5529	6654	245	245	55	56;57	164;165;166;167;168;169;170;171;172;173;174;175;176;177	235;236;237;238;239;240;241;242;243;244;245;246;247;248;249;250;251;252;253	177	253	GS-012220-At-Ubi-TMT10-543-Trp-LyC-2D5-QE2-04	47645	167	239	GS-022320-At-Bor-Ubi-575-08	22091	167	239	GS-022320-At-Bor-Ubi-575-08	22091
AT4G37410.1	419	AT4G37410.1	AT4G37410.1	AT4G37410.1 | Symbols: CYP81F4 | cytochrome P450, family 81, subfamily F, polypeptide 4 | chr4:17590848-17592780 FORWARD LENGTH=501	1	49.2801	2.79865e-89	128.81	100.41	49.28									1	128.811	2.98789e-09	128.81	1	49.2801	0.0312547	49.28	1	58.5946	2.79865e-89	98.254	1	75.3872	4.83931e-11	75.387		1	K	PERFNPERFNGGEGEKDDVRMLIAFGSGRRI	X;X;X;X;X;X;X;X;X;X;X;X;X;X;X;GlyGly (K);X;X;X;X;Oxidation (M);X;X;X;X;X;X;X;X;X;X	XXXXXXXXPPPPPPPPPPPPXXXXXXXXXXX	FNGGEGEK(1)DDVR	FNGGEGEK(49.28)DDVR	8	3	-1.722	0	0	0	0	0	0	0	0	0	0	0	0	0	0	0	0	0	0	0	0	0	0	0	0	0	0	0	0	0	0	0	0	0	0	0	0	0	0	0	0	0	0	0	0	0	0	0	0	0	0	0	0	0	0	0	0	0	0	0	0	0	0	0	0	0	0	0	0	0	0	0	0	0	0	0	0	0	0	0	0	0	0	0	0	0	0	0	0	0	0	0	0	0	0	0	0	176870	0	0	242890	0	0	98713	0	0	27422	0	0	37545	0	0	72893	0	0	46823	0	0	41223	0	0	72793	0	0	487.62	0	0	227.39	0	0	162660	0	0	151700	0	0	0	0	0	0	0	0	72901	0	0	18637	0	0	19.047	0	0	38.08	0	0	26411	0	0	57841	0	0	0	0	0	0	0	0	27529	0	0	29860	0	0	0	0	0	55673	0	0	0	0	0	0	0	0	0	0	0	0	0	0	0	0	0	0	0	0	0	0	0	0	0	0	0	0	0	0	0	0	0	0	0	0	0	0	0	0	0	0	0	0	0	0	0	0	0	0	0	0	0	0	0	0	0	0	0	0	0	0	0	0	0	0	0	0	0	0	0	0	0	0	0	0	0	0	0	0	0	0	0	0	0	0	0	0	0	0	0	0	0	0	0	0	0	0	163470	0	0	225840	0	0	107230	0	0	43869	0	0	41611	0	0	70721	0	0	48241	0	0	42220	0	0	69748	0	0	2251.8	0	0	2524.4	0	0	150700	0	0	140860	0	0	10006	0	0	8373.7	0	0	68409	0	0	17611	0	0	3726.6	0	0	2172.4	0	0	24796	0	0	54310	0	0	1305.3	0	0	2451.9	0	0	26028	0	0	31037	0	0	0	0	0	52942	0	0	0	0	0	0	0	0	0	0	0	0	0	0	0	0	0	0	0	0	0	0	0	0	0	0	0	0	0	0	0	0	0	0	0	0	0	0	0	0	0	0	0	0	0	0	0	0	0	0	0	0	0	0	0	0	0	0	0	0	0	0	0	0	0	0	0	0	0	0	0	0	0	0	0	0	0	0	0	0	0	0	0	0	0	0	0	0	0	0	0	0	0	0	0	0	0	0	3	0	0	3	0	0	3	0	0	3	0	0	3	0	0	3	0	0	3	0	0	3	0	0	3	0	0	3	0	0	2	0	0	2	0	0	2	0	0	0	0	0	0	0	0	2	0	0	2	0	0	1	0	0	1	0	0	2	0	0	2	0	0	0	0	0	0	0	0	2	0	0	2	0	0	0	0	0	2	0	0	1126100000	1126100000	0	0	1.1149	0	0	53935000	2648400	530220000	539290000	0	0	NaN	NaN	NaN	NaN	0	0	0	0	0	0	53935000	0	0	2648400	0	0	530220000	0	0	539290000	0	0																					5530	6654	419	419	16835	17509	65637;65638;65639;65640;65641;65642;65643;65644	100682;100683;100684;100685;100686;100687;100688;100689;100690;100691;100692	65644	100692	GS-090319-At-DMSO-Ubi-469-Trp-LyC-1D-QE2	9286	65643	100691	GS-022320-At-Bor-Ubi-575-09	11850	65639	100684	GS-012220-At-Ubi-TMT10-543-Trp-LyC-2D5-QE2-04	23284
AT4G37410.1	230	AT4G37410.1	AT4G37410.1	AT4G37410.1 | Symbols: CYP81F4 | cytochrome P450, family 81, subfamily F, polypeptide 4 | chr4:17590848-17592780 FORWARD LENGTH=501	0.999875	39.0242	9.19242e-08	71.601	59.077	55.33									0.998024	27.0337	0.000245117	71.601					0.999702	35.2606	0.0010482	49.537	0.999875	39.0242	9.19242e-08	71.558		1	K	TNSGARHPGEYLPFMKIFGGSFEKEVKAAAK	X;X;X;X;X;X;X;X;X;X;X;X;X;X;Oxidation (M);GlyGly (K);X;X;X;X;X;X;X;GlyGly (K);X;X;X;X;X;X;GlyGly (K)	XXXXXXPPPPPPPPPPPPPPPPPPXXXXXXX	HPGEYLPFMK(1)IFGGSFEK	HPGEYLPFMK(39.02)IFGGSFEK(-39.02)	10	3	0.68479	0	0	0	0	0	0	0	0	0	0	0	0	0	0	0	0	0	0	0	0	0	0	0	0	0	0	0	0	0	0	0	0	0	0	0	0	0	0	0	0	0	0	0	0	0	0	0	0	0	0	0	0	0	0	0	0	0	0	0	0	0	0	0	0	0	0	0	0	0	0	0	0	0	0	0	0	0	0	0	0	0	0	0	0	0	0	0	0	0	0	0	0	0	0	0	0	156930	0	0	188320	0	0	90747	0	0	33827	0	0	30393	0	0	47638	0	0	52220	0	0	28424	0	0	50130	0	0	481.01	0	0	169.54	0	0	565570	0	0	632350	0	0	93.137	0	0	2131.7	0	0	239680	0	0	126220	0	0	1357.4	0	0	616.11	0	0	148980	0	0	263840	0	0	1088.6	0	0	1777.1	0	0	176510	0	0	178080	0	0	0	0	0	254180	0	0	0	0	0	0	0	0	0	0	0	0	0	0	0	0	0	0	0	0	0	0	0	0	0	0	0	0	0	0	0	0	0	0	0	0	0	0	0	0	0	0	0	0	0	0	0	0	0	0	0	0	0	0	0	0	0	0	0	0	0	0	0	0	0	0	0	0	0	0	0	0	0	0	0	0	0	0	0	0	0	0	0	0	0	0	0	0	0	0	0	0	0	0	0	0	0	0	145040	0	0	175150	0	0	98091	0	0	45625	0	0	34628	0	0	47244	0	0	52215	0	0	28971	0	0	48761	0	0	1678.5	0	0	1635.8	0	0	524030	0	0	587270	0	0	40479	0	0	46060	0	0	225420	0	0	119550	0	0	16542	0	0	13100	0	0	140070	0	0	247960	0	0	10953	0	0	16503	0	0	166980	0	0	181670	0	0	110.78	0	0	242340	0	0	0	0	0	0	0	0	0	0	0	0	0	0	0	0	0	0	0	0	0	0	0	0	0	0	0	0	0	0	0	0	0	0	0	0	0	0	0	0	0	0	0	0	0	0	0	0	0	0	0	0	0	0	0	0	0	0	0	0	0	0	0	0	0	0	0	0	0	0	0	0	0	0	0	0	0	0	0	0	0	0	0	0	0	0	0	0	0	0	0	0	0	0	0	0	0	0	3	0	0	3	0	0	3	0	0	3	0	0	3	0	0	3	0	0	3	0	0	3	0	0	3	0	0	2	0	0	1	0	0	9	0	0	9	0	0	1	0	0	4	0	0	9	0	0	9	0	0	6	0	0	5	0	0	9	0	0	9	0	0	4	0	0	6	0	0	9	0	0	9	0	0	0	0	0	9	0	0	178620000	178620000	0	0	NaN	0	0	19624000	0	105440000	53560000	NaN	NaN	NaN	NaN	NaN	NaN	0	0	0	0	0	0	19624000	0	0	0	0	0	105440000	0	0	53560000	0	0																					5531	6654	230	230	23023	23973;23974	91137;91138;91139;91140;91141;91142;91143;91144;91145	139396;139397;139398;139399;139400;139401;139402;139403;139404;139405;139406;139407;139408;139409;139410;139411;139412;139413;139414;139415	91138	139399	GS-032020-At-IAA-Ubi-TMT16-590-08	44510	91141	139408	GS-022320-At-Bor-Ubi-575-09	60698	91137	139396	GS-032020-At-IAA-Ubi-TMT16-590-08	44461
AT4G37410.1	238	AT4G37410.1	AT4G37410.1	AT4G37410.1 | Symbols: CYP81F4 | cytochrome P450, family 81, subfamily F, polypeptide 4 | chr4:17590848-17592780 FORWARD LENGTH=501	0.999997	55.6054	1.16349e-27	155.42	96.744	155.42									0.999997	55.6054	8.98213e-26	155.42					0.997864	26.6951	1.16349e-27	85.676	0.999892	39.6685	1.65336e-14	99.688		1	K	GEYLPFMKIFGGSFEKEVKAAAKVIDEMLQR	X;X;X;X;X;X;X;X;X;X;X;X;X;X;X;GlyGly (K);X;X;X;X;X;X;GlyGly (K);X;X;X;X;Oxidation (M);X;X;X	XXXXXXXXPPPPPPPPPPPXXXXXXXXXXXX	IFGGSFEK(1)EVK	IFGGSFEK(55.61)EVK(-55.61)	8	2	-0.21925	0	0	0	0	0	0	0	0	0	0	0	0	0	0	0	0	0	0	0	0	0	0	0	0	0	0	0	0	0	0	0	0	0	0	0	0	0	0	0	0	0	0	0	0	0	0	0	0	0	0	0	0	0	0	0	0	0	0	0	0	0	0	0	0	0	0	0	0	0	0	0	0	0	0	0	0	0	0	0	0	0	0	0	0	0	0	0	0	0	0	0	0	0	0	0	0	165810	0	0	209600	0	0	81472	0	0	15337	0	0	17649	0	0	29319	0	0	27831	0	0	18518	0	0	35230	0	0	300.79	0	0	0.67803	0	0	249440	0	0	274000	0	0	0	0	0	0	0	0	97491	0	0	23581	0	0	205.4	0	0	216.36	0	0	33318	0	0	72533	0	0	0	0	0	328.57	0	0	36643	0	0	39471	0	0	0	0	0	73076	0	0	0	0	0	0	0	0	0	0	0	0	0	0	0	0	0	0	0	0	0	0	0	0	0	0	0	0	0	0	0	0	0	0	0	0	0	0	0	0	0	0	0	0	0	0	0	0	0	0	0	0	0	0	0	0	0	0	0	0	0	0	0	0	0	0	0	0	0	0	0	0	0	0	0	0	0	0	0	0	0	0	0	0	0	0	0	0	0	0	0	0	0	0	0	0	0	0	153240	0	0	194860	0	0	89819	0	0	29575	0	0	21625	0	0	28769	0	0	28175	0	0	18780	0	0	33942	0	0	1088	0	0	1118.1	0	0	231090	0	0	254430	0	0	14383	0	0	15467	0	0	91462	0	0	22394	0	0	4920.5	0	0	2651.9	0	0	31318	0	0	68125	0	0	611.42	0	0	3963.9	0	0	34666	0	0	41026	0	0	178.97	0	0	69496	0	0	0	0	0	0	0	0	0	0	0	0	0	0	0	0	0	0	0	0	0	0	0	0	0	0	0	0	0	0	0	0	0	0	0	0	0	0	0	0	0	0	0	0	0	0	0	0	0	0	0	0	0	0	0	0	0	0	0	0	0	0	0	0	0	0	0	0	0	0	0	0	0	0	0	0	0	0	0	0	0	0	0	0	0	0	0	0	0	0	0	0	0	0	0	0	0	0	3	0	0	3	0	0	3	0	0	3	0	0	3	0	0	3	0	0	3	0	0	3	0	0	3	0	0	3	0	0	1	0	0	5	0	0	5	0	0	0	0	0	0	0	0	5	0	0	5	0	0	2	0	0	2	0	0	5	0	0	5	0	0	0	0	0	2	0	0	5	0	0	5	0	0	0	0	0	5	0	0	6265200000	6265200000	0	0	NaN	0	0	1071800000	0	2498600000	2694800000	NaN	NaN	NaN	NaN	NaN	NaN	0	0	0	0	0	0	1071800000	0	0	0	0	0	2498600000	0	0	2694800000	0	0																					5532	6654	238	238	23023;24220	23973;23974;25238	96315;96316;96317;96318;96319;96320;96321;96322;96323;96324;96325	147568;147569;147570;147571;147572;147573;147574;147575;147576;147577;147578	96323	147576	GS-022320-At-Bor-Ubi-575-09	26667	96323	147576	GS-022320-At-Bor-Ubi-575-09	26667	96321	147574	GS-012220-At-Ubi-TMT10-543-Trp-LyC-2D5-QE2-04	45422
AT4G37410.1	200	AT4G37410.1	AT4G37410.1	AT4G37410.1 | Symbols: CYP81F4 | cytochrome P450, family 81, subfamily F, polypeptide 4 | chr4:17590848-17592780 FORWARD LENGTH=501	1	68.7033	8.45823e-89	155.02	139.13	155.02									1	68.7033	6.8339e-55	155.02									0.999992	51.1746	8.45823e-89	88.73		1	K	RMVTGKIYYGDDVSDKEEAELFKKLFTFITT	X;X;X;X;X;X;X;X;X;X;X;X;X;X;X;GlyGly (K);X;X;X;X;X;X;X;GlyGly (K);X;X;X;X;X;X;X	XXXXXXPPPPPPPPPPPPPPPPPPXXXXXXX	IYYGDDVSDK(1)EEAELFK	IYYGDDVSDK(68.7)EEAELFK(-68.7)	10	2	0.2848	0	0	0	0	0	0	0	0	0	0	0	0	0	0	0	0	0	0	0	0	0	0	0	0	0	0	0	0	0	0	0	0	0	0	0	0	0	0	0	0	0	0	0	0	0	0	0	0	0	0	0	0	0	0	0	0	0	0	0	0	0	0	0	0	0	0	0	0	0	0	0	0	0	0	0	0	0	0	0	0	0	0	0	0	0	0	0	0	0	0	0	0	0	0	0	0	0	0	0	0	0	0	0	0	0	0	0	0	0	0	0	0	0	0	0	0	0	0	0	0	0	0	0	0	0	0	0	0	0	320790	0	0	331450	0	0	3422	0	0	7318.6	0	0	126490	0	0	22681	0	0	1837.8	0	0	110.06	0	0	33004	0	0	74465	0	0	0	0	0	503.47	0	0	39234	0	0	39524	0	0	0	0	0	73268	0	0	0	0	0	0	0	0	0	0	0	0	0	0	0	0	0	0	0	0	0	0	0	0	0	0	0	0	0	0	0	0	0	0	0	0	0	0	0	0	0	0	0	0	0	0	0	0	0	0	0	0	0	0	0	0	0	0	0	0	0	0	0	0	0	0	0	0	0	0	0	0	0	0	0	0	0	0	0	0	0	0	0	0	0	0	0	0	0	0	0	0	0	0	0	0	0	0	0	0	0	0	0	0	0	0	0	0	0	0	0	0	0	0	0	0	0	0	0	0	0	0	0	0	0	0	0	0	0	0	0	297250	0	0	307850	0	0	26081	0	0	28763	0	0	119210	0	0	22303	0	0	8442.3	0	0	3092.7	0	0	31134	0	0	69969	0	0	2070.8	0	0	4513.4	0	0	37097	0	0	41099	0	0	166.17	0	0	69678	0	0	0	0	0	0	0	0	0	0	0	0	0	0	0	0	0	0	0	0	0	0	0	0	0	0	0	0	0	0	0	0	0	0	0	0	0	0	0	0	0	0	0	0	0	0	0	0	0	0	0	0	0	0	0	0	0	0	0	0	0	0	0	0	0	0	0	0	0	0	0	0	0	0	0	0	0	0	0	0	0	0	0	0	0	0	0	0	0	0	0	0	0	0	0	0	0	0	0	0	0	0	0	0	0	0	0	0	0	0	0	0	0	0	0	0	0	0	0	0	0	0	0	0	0	0	0	0	0	0	0	3	0	0	3	0	0	1	0	0	1	0	0	3	0	0	3	0	0	1	0	0	2	0	0	3	0	0	3	0	0	0	0	0	3	0	0	3	0	0	3	0	0	0	0	0	3	0	0	1872900000	1872900000	0	0	5.2535	0	0	340230000	0	0	1532700000	0	0	NaN	NaN	NaN	NaN	0	0	0	0	0	0	340230000	0	0	0	0	0	0	0	0	1532700000	0	0																					5533	6654	200	200	27426;27427;38136	28527;28529;39861	110679;110680;110681;110682;110687	170528;170529;170530;170531;170536	110681	170530	GS-022320-At-Bor-Ubi-575-08	36568	110681	170530	GS-022320-At-Bor-Ubi-575-08	36568	110680	170529	GS-032020-At-IAA-Ubi-TMT16-590-07	26695
AT4G37410.1	207	AT4G37410.1	AT4G37410.1	AT4G37410.1 | Symbols: CYP81F4 | cytochrome P450, family 81, subfamily F, polypeptide 4 | chr4:17590848-17592780 FORWARD LENGTH=501	0.801155	6.49707	6.12261e-40	114.74	92.209	51.495									0.558357	1.01884	5.59422e-12	114.74					0.801155	6.49707	6.12261e-40	51.495	0.799866	8.19866	6.27291e-13	51.606		1	K	YYGDDVSDKEEAELFKKLFTFITTNSGARHP	X;X;X;X;X;X;X;X;X;X;X;X;X;X;X;GlyGly (K);GlyGly (K);X;X;X;X;X;X;X;X;X;X;X;X;X;X	PPPPPPPPPPPPPPPPPXXXXXXXXXXXXXX	IYYGDDVSDK(0.019)EEAELFK(0.801)K(0.179)	IYYGDDVSDK(-16.17)EEAELFK(6.5)K(-6.5)	17	4	0.28435	0	0	0	0	0	0	0	0	0	0	0	0	0	0	0	0	0	0	0	0	0	0	0	0	0	0	0	0	0	0	0	0	0	0	0	0	0	0	0	0	0	0	0	0	0	0	0	0	0	0	0	0	0	0	0	0	0	0	0	0	0	0	0	0	0	0	0	0	0	0	0	0	0	0	0	0	0	0	0	0	0	0	0	0	0	0	0	0	0	0	0	0	0	0	0	0	156700	0	0	175350	0	0	69558	0	0	16670	0	0	18372	0	0	29982	0	0	41490	0	0	17306	0	0	29346	0	0	269.17	0	0	282.99	0	0	214370	0	0	220410	0	0	0	0	0	1000.7	0	0	81461	0	0	19266	0	0	0	0	0	37.885	0	0	29690	0	0	57016	0	0	345.63	0	0	450.35	0	0	31561	0	0	33398	0	0	0	0	0	48895	0	0	0	0	0	0	0	0	0	0	0	0	0	0	0	0	0	0	0	0	0	0	0	0	0	0	0	0	0	0	0	0	0	0	0	0	0	0	0	0	0	0	0	0	0	0	0	0	0	0	0	0	0	0	0	0	0	0	0	0	0	0	0	0	0	0	0	0	0	0	0	0	0	0	0	0	0	0	0	0	0	0	0	0	0	0	0	0	0	0	0	0	0	0	0	0	0	0	144820	0	0	163030	0	0	77877	0	0	28411	0	0	21980	0	0	29432	0	0	40851	0	0	17692	0	0	28955	0	0	1005.6	0	0	1251.6	0	0	198610	0	0	204680	0	0	13823	0	0	14613	0	0	76537	0	0	18444	0	0	4554.1	0	0	2468.7	0	0	27931	0	0	53580	0	0	2530	0	0	3584.1	0	0	29865	0	0	34136	0	0	135.56	0	0	46605	0	0	0	0	0	0	0	0	0	0	0	0	0	0	0	0	0	0	0	0	0	0	0	0	0	0	0	0	0	0	0	0	0	0	0	0	0	0	0	0	0	0	0	0	0	0	0	0	0	0	0	0	0	0	0	0	0	0	0	0	0	0	0	0	0	0	0	0	0	0	0	0	0	0	0	0	0	0	0	0	0	0	0	0	0	0	0	0	0	0	0	0	0	0	0	0	0	0	1	0	0	1	0	0	1	0	0	1	0	0	1	0	0	1	0	0	1	0	0	1	0	0	1	0	0	1	0	0	1	0	0	2	0	0	2	0	0	0	0	0	1	0	0	2	0	0	2	0	0	0	0	0	1	0	0	2	0	0	2	0	0	1	0	0	2	0	0	2	0	0	2	0	0	0	0	0	2	0	0	595800000	595800000	0	0	1.6712	0	0	7627800	0	155150000	433020000	0	0	NaN	NaN	NaN	NaN	0	0	0	0	0	0	7627800	0	0	0	0	0	155150000	0	0	433020000	0	0																					5534	6654	207	207	27426;27427	28527;28529	110685;110686;110688;110690	170534;170535;170537;170539	110688	170537	GS-012220-At-Ubi-TMT10-543-Trp-LyC-2D5-QE2-04	46049	110690	170539	GS-022320-At-Bor-Ubi-575-08	33148	110688	170537	GS-012220-At-Ubi-TMT10-543-Trp-LyC-2D5-QE2-04	46049
AT4G37410.1	208	AT4G37410.1	AT4G37410.1	AT4G37410.1 | Symbols: CYP81F4 | cytochrome P450, family 81, subfamily F, polypeptide 4 | chr4:17590848-17592780 FORWARD LENGTH=501	1	63.4082	0	229.53	134.43	63.408									1	63.4082	2.09826e-231	229.53					1	111.851	0	134.2	1	67.1532	9.65838e-103	125.54		1	K	YGDDVSDKEEAELFKKLFTFITTNSGARHPG	X;X;X;X;X;X;X;GlyGly (K);X;X;X;X;X;X;X;GlyGly (K);X;X;X;X;X;X;X;X;X;X;X;X;X;X;X	XXXXXXXXXXXXXXXPPPPPPPPPPPPPXXX	K(1)LFTFITTNSGAR	K(63.41)LFTFITTNSGAR	1	2	0.057036	0	0	0	0	0	0	0	0	0	0	0	0	0	0	0	0	0	0	0	0	0	0	0	0	0	0	0	0	0	0	0	0	0	0	0	0	0	0	0	0	0	0	0	0	0	0	0	0	0	0	0	0	0	0	0	0	0	0	0	0	0	0	0	0	0	0	0	0	0	0	0	0	0	0	0	0	0	0	0	0	0	0	0	0	0	0	0	0	0	0	0	0	0	0	0	0	1573300	0	0	1693200	0	0	272990	0	0	100780	0	0	101400	0	0	120040	0	0	169240	0	0	106810	0	0	139190	0	0	211	0	0	0	0	0	2365800	0	0	2398300	0	0	0	0	0	0	0	0	676250	0	0	141620	0	0	318.41	0	0	0	0	0	179630	0	0	299710	0	0	868.41	0	0	519.01	0	0	199100	0	0	244570	0	0	0	0	0	298710	0	0	0	0	0	0	0	0	0	0	0	0	0	0	0	0	0	0	0	0	0	0	0	0	0	0	0	0	0	0	0	0	0	0	0	0	0	0	0	0	0	0	0	0	0	0	0	0	0	0	0	0	0	0	0	0	0	0	0	0	0	0	0	0	0	0	0	0	0	0	0	0	0	0	0	0	0	0	0	0	0	0	0	0	0	0	0	0	0	0	0	0	0	0	0	0	0	0	1454100	0	0	1574000	0	0	378680	0	0	215570	0	0	113780	0	0	121050	0	0	168640	0	0	105580	0	0	136240	0	0	4703.8	0	0	3625.1	0	0	2191400	0	0	2227100	0	0	105390	0	0	139250	0	0	633080	0	0	135580	0	0	33674	0	0	12734	0	0	169000	0	0	281570	0	0	13721	0	0	18325	0	0	188370	0	0	247140	0	0	0	0	0	285330	0	0	0	0	0	0	0	0	0	0	0	0	0	0	0	0	0	0	0	0	0	0	0	0	0	0	0	0	0	0	0	0	0	0	0	0	0	0	0	0	0	0	0	0	0	0	0	0	0	0	0	0	0	0	0	0	0	0	0	0	0	0	0	0	0	0	0	0	0	0	0	0	0	0	0	0	0	0	0	0	0	0	0	0	0	0	0	0	0	0	0	0	0	0	0	0	0	0	2	0	0	2	0	0	2	0	0	2	0	0	2	0	0	2	0	0	2	0	0	2	0	0	2	0	0	1	0	0	0	0	0	8	0	0	8	0	0	0	0	0	0	0	0	8	0	0	8	0	0	1	0	0	0	0	0	8	0	0	8	0	0	4	0	0	3	0	0	8	0	0	8	0	0	0	0	0	8	0	0	2045800000	2045800000	0	0	2.735	0	0	110150000	0	311700000	1623900000	0	0	NaN	NaN	74.546	NaN	0	0	0	0	0	0	110150000	0	0	0	0	0	311700000	0	0	1623900000	0	0																					5535	6654	208	208	27427;28483	28529;29609	113643;113644;113645;113646;113647;113648;113649;113650;113651;113652;113653;113654;113655;113656;113657;113658;113659;113660;113661;113662;113663;113664;113665;113666;113667;113668;113669;113670;113671;113672;113673;113674;113675;113676;113677;113678;113679;113680;113681;113682;113683;113684;113685;113686;113687;113688;113689;113690;113691;113692;113693	174501;174502;174503;174504;174505;174506;174507;174508;174509;174510;174511;174512;174513;174514;174515;174516;174517;174518;174519;174520;174521;174522;174523;174524;174525;174526;174527;174528;174529;174530;174531;174532;174533;174534;174535;174536;174537;174538;174539;174540;174541;174542;174543;174544;174545;174546;174547;174548;174549;174550;174551;174552;174553;174554;174555;174556;174557;174558;174559;174560;174561;174562;174563;174564;174565;174566;174567;174568;174569;174570	113693	174570	GS-022320-At-Bor-Ubi-575-10	48099	113659	174536	GS-022320-At-Bor-Ubi-575-10	39178	113648	174509	GS-012220-At-Ubi-TMT10-543-Trp-LyC-2D5-QE2-05	41853
AT4G37410.1	460	AT4G37410.1	AT4G37410.1	AT4G37410.1 | Symbols: CYP81F4 | cytochrome P450, family 81, subfamily F, polypeptide 4 | chr4:17590848-17592780 FORWARD LENGTH=501	1	41.8708	0.00554843	41.871	32.456	41.871									1	41.8708	0.00554843	41.871														2	K	VTLALGSLIQCFDWKKVNEKEIDMSEGPGMA	X;X;X;X;X;X;X;X;X;X;X;X;X;X;X;GlyGly (K);X;X;X;GlyGly (K);X;X;X;Oxidation (M);X;X;X;X;X;Oxidation (M);X	XXXXXXXXXXXXXXXPPPPPPPPPPPPPPPP	K(1)VNEK(1)EIDMSEGPGMAMR	K(41.87)VNEK(41.87)EIDMSEGPGMAMR	1	3	-0.29178	0	0	0	0	0	0	0	0	0	0	0	0	0	0	0	0	0	0	0	0	0	0	0	0	0	0	0	0	0	0	0	0	0	0	0	0	0	0	0	0	0	0	0	0	0	0	0	0	0	0	0	0	0	0	0	0	0	0	0	0	0	0	0	0	0	0	0	0	0	0	0	0	0	0	0	0	0	0	0	0	0	0	0	0	0	0	0	0	0	0	0	0	0	0	0	0	0	0	0	0	0	0	0	0	0	0	0	0	0	0	0	0	0	0	0	0	0	0	0	0	0	0	0	0	0	0	0	0	0	0	0	0	0	0	0	0	0	0	0	0	0	0	0	0	0	0	0	0	0	0	0	0	0	0	0	0	0	0	0	0	0	0	0	0	0	0	0	0	0	0	0	0	0	0	0	0	0	0	0	0	0	0	0	0	0	0	0	0	0	0	0	0	0	0	0	0	0	0	0	0	0	0	0	0	0	0	0	0	0	0	0	0	0	0	0	0	0	0	0	0	0	0	0	0	0	0	0	0	0	0	0	0	0	0	0	0	0	0	0	0	0	0	0	0	0	0	0	0	0	0	0	0	0	0	0	0	0	0	0	0	0	0	0	0	0	0	0	0	0	0	0	0	0	0	0	0	0	0	0	0	0	0	0	0	0	0	0	0	0	0	0	0	0	0	0	0	0	0	0	0	0	0	0	0	0	0	0	0	0	0	0	0	0	0	0	0	0	0	0	0	0	0	0	0	0	0	0	0	0	0	0	0	0	0	0	0	0	0	0	0	0	0	0	0	0	0	0	0	0	0	0	0	0	0	0	0	0	0	0	0	0	0	0	0	0	0	0	0	0	0	0	0	0	0	0	0	0	0	0	0	0	0	0	0	0	0	0	0	0	0	0	0	0	0	0	0	0	0	0	0	0	0	0	0	0	0	0	0	0	0	0	0	0	0	0	0	0	0	0	0	0	0	0	0	0	0	0	0	0	0	0	0	0	0	0	0	0	0	0	0	0	0	0	0	0	0	0	0	0	0	0	0	0	0	0	0	0	0	0	0	0	0	0	0	0	0	0	0	0	0	0	0	0	0	0	0	0	0	0	0	0	0	0	0	0	0	0	0	0	0	0	0	0	0	0	0	0	0	0	0	0	0	0	0	0	0	0	0	0	0	0	0	0	0	0	0	0	0	0	0	0	0	0	0	0	0	0	0	0	0	0	20096000	0	20096000	0	NaN	0	0	20096000	0	0	0	NaN	NaN	NaN	NaN	NaN	NaN	0	0	0	0	0	0	0	20096000	0	0	0	0	0	0	0	0	0	0																					5536	6654	460	460	29360	30462;30463;30464	115833	177482	115833	177482	GS-022320-At-Bor-Ubi-575-09	14121	115833	177482	GS-022320-At-Bor-Ubi-575-09	14121	115833	177482	GS-022320-At-Bor-Ubi-575-09	14121
AT4G37410.1	464	AT4G37410.1	AT4G37410.1	AT4G37410.1 | Symbols: CYP81F4 | cytochrome P450, family 81, subfamily F, polypeptide 4 | chr4:17590848-17592780 FORWARD LENGTH=501	1	55.2612	2.62832e-156	158.47	152.98	55.261									1	55.2612	1.63407e-65	158.47					1	106.337	2.62832e-156	106.34						1;2	K	LGSLIQCFDWKKVNEKEIDMSEGPGMAMRMM	X;X;X;X;X;X;X;X;X;X;X;GlyGly (K);X;X;X;GlyGly (K);X;X;X;Oxidation (M);X;X;X;X;X;Oxidation (M);X;Oxidation (M);X;X;X	XXXXXXXXXXXPPPPPPPPPPPPPPPPPPXX	VNEK(1)EIDMSEGPGMAMR	VNEK(55.26)EIDMSEGPGMAMR	4	2	0.84761	0	0	0	0	0	0	0	0	0	0	0	0	0	0	0	0	0	0	0	0	0	0	0	0	0	0	0	0	0	0	0	0	0	0	0	0	0	0	0	0	0	0	0	0	0	0	0	0	0	0	0	0	0	0	0	0	0	0	0	0	0	0	0	0	0	0	0	0	0	0	0	0	0	0	0	0	0	0	0	0	0	0	0	0	0	0	0	0	0	0	0	0	0	0	0	0	365640	0	0	494930	0	0	168910	0	0	54320	0	0	64124	0	0	104510	0	0	110950	0	0	74475	0	0	110780	0	0	283.34	0	0	372.46	0	0	0	0	0	0	0	0	0	0	0	0	0	0	0	0	0	0	0	0	0	0	0	0	0	0	0	0	0	0	0	0	0	0	0	0	0	0	0	0	0	0	0	0	0	0	0	0	0	0	0	0	0	0	0	0	0	0	0	0	0	0	0	0	0	0	0	0	0	0	0	0	0	0	0	0	0	0	0	0	0	0	0	0	0	0	0	0	0	0	0	0	0	0	0	0	0	0	0	0	0	0	0	0	0	0	0	0	0	0	0	0	0	0	0	0	0	0	0	0	0	0	0	0	0	0	0	0	0	0	0	0	0	0	0	0	0	0	0	0	0	0	0	0	0	0	337930	0	0	460180	0	0	188260	0	0	87280	0	0	71841	0	0	102780	0	0	111050	0	0	74759	0	0	107590	0	0	3281.4	0	0	3434.4	0	0	0	0	0	0	0	0	0	0	0	0	0	0	0	0	0	0	0	0	0	0	0	0	0	0	0	0	0	0	0	0	0	0	0	0	0	0	0	0	0	0	0	0	0	0	0	0	0	0	0	0	0	0	0	0	0	0	0	0	0	0	0	0	0	0	0	0	0	0	0	0	0	0	0	0	0	0	0	0	0	0	0	0	0	0	0	0	0	0	0	0	0	0	0	0	0	0	0	0	0	0	0	0	0	0	0	0	0	0	0	0	0	0	0	0	0	0	0	0	0	0	0	0	0	0	0	0	0	0	0	0	0	0	0	0	0	0	0	0	0	0	0	0	0	0	4	0	0	4	0	0	4	0	0	4	0	0	4	0	0	4	0	0	4	0	0	4	0	0	4	0	0	2	0	0	1	0	0	0	0	0	0	0	0	0	0	0	0	0	0	0	0	0	0	0	0	0	0	0	0	0	0	0	0	0	0	0	0	0	0	0	0	0	0	0	0	0	0	0	0	0	0	0	0	0	0	1474200000	1454100000	20096000	0	NaN	0	0	768680000	0	705480000	0	NaN	NaN	NaN	NaN	NaN	NaN	0	0	0	0	0	0	748590000	20096000	0	0	0	0	705480000	0	0	0	0	0																					5537	6654	464	464	29360;57598	30462;30463;30464;59984;59985;59986	115830;115831;115832;115833;226266;226267;226268;226269;226270;226271	177478;177479;177480;177481;177482;344131;344132;344133;344134;344135;344136;344137;344138;344139	226271	344139	GS-022320-At-Bor-Ubi-575-09	15100	226269	344136	GS-022320-At-Bor-Ubi-575-08	15648	226267	344132	GS-012220-At-Ubi-TMT10-543-Trp-LyC-2D5-QE2-04	36328
AT4G37410.1	190	AT4G37410.1	AT4G37410.1	AT4G37410.1 | Symbols: CYP81F4 | cytochrome P450, family 81, subfamily F, polypeptide 4 | chr4:17590848-17592780 FORWARD LENGTH=501	1	69.121	0.000236837	100.55	86.889	100.55									1	69.121	0.000236837	100.55														1	K	LYDLTFNNIVRMVTGKIYYGDDVSDKEEAEL	X;X;X;X;X;X;X;X;X;X;X;Oxidation (M);X;X;X;GlyGly (K);X;X;X;X;X;X;X;X;X;GlyGly (K);X;X;X;X;X	XXXXXXXXXXXPPPPPPPPPPPPPPPXXXXX	MVTGK(1)IYYGDDVSDK	MVTGK(69.12)IYYGDDVSDK(-69.12)	5	2	-1.214	0	0	0	0	0	0	0	0	0	0	0	0	0	0	0	0	0	0	0	0	0	0	0	0	0	0	0	0	0	0	0	0	0	0	0	0	0	0	0	0	0	0	0	0	0	0	0	0	0	0	0	0	0	0	0	0	0	0	0	0	0	0	0	0	0	0	0	0	0	0	0	0	0	0	0	0	0	0	0	0	0	0	0	0	0	0	0	0	0	0	0	0	0	0	0	0	0	0	0	0	0	0	0	0	0	0	0	0	0	0	0	0	0	0	0	0	0	0	0	0	0	0	0	0	0	0	0	0	0	0	0	0	0	0	0	0	0	0	0	0	0	0	0	0	0	0	0	0	0	0	0	0	0	0	0	0	0	0	0	0	0	0	0	0	0	0	0	0	0	0	0	0	0	0	0	0	0	0	0	0	0	0	0	0	0	0	0	0	0	0	0	0	0	0	0	0	0	0	0	0	0	0	0	0	0	0	0	0	0	0	0	0	0	0	0	0	0	0	0	0	0	0	0	0	0	0	0	0	0	0	0	0	0	0	0	0	0	0	0	0	0	0	0	0	0	0	0	0	0	0	0	0	0	0	0	0	0	0	0	0	0	0	0	0	0	0	0	0	0	0	0	0	0	0	0	0	0	0	0	0	0	0	0	0	0	0	0	0	0	0	0	0	0	0	0	0	0	0	0	0	0	0	0	0	0	0	0	0	0	0	0	0	0	0	0	0	0	0	0	0	0	0	0	0	0	0	0	0	0	0	0	0	0	0	0	0	0	0	0	0	0	0	0	0	0	0	0	0	0	0	0	0	0	0	0	0	0	0	0	0	0	0	0	0	0	0	0	0	0	0	0	0	0	0	0	0	0	0	0	0	0	0	0	0	0	0	0	0	0	0	0	0	0	0	0	0	0	0	0	0	0	0	0	0	0	0	0	0	0	0	0	0	0	0	0	0	0	0	0	0	0	0	0	0	0	0	0	0	0	0	0	0	0	0	0	0	0	0	0	0	0	0	0	0	0	0	0	0	0	0	0	0	0	0	0	0	0	0	0	0	0	0	0	0	0	0	0	0	0	0	0	0	0	0	0	0	0	0	0	0	0	0	0	0	0	0	0	0	0	0	0	0	0	0	0	0	0	0	0	0	0	0	0	0	0	0	0	0	0	0	0	0	0	0	0	0	0	0	0	0	0	0	0	0	0	0	0	0	0	0	0	20482000	20482000	0	0	NaN	0	0	20482000	0	0	0	NaN	NaN	NaN	NaN	NaN	NaN	0	0	0	0	0	0	20482000	0	0	0	0	0	0	0	0	0	0	0																					5538	6654	190	190	38136	39861	150478	231191	150478	231191	GS-022320-At-Bor-Ubi-575-08	22820	150478	231191	GS-022320-At-Bor-Ubi-575-08	22820	150478	231191	GS-022320-At-Bor-Ubi-575-08	22820
AT4G37410.1	375	AT4G37410.1	AT4G37410.1	AT4G37410.1 | Symbols: CYP81F4 | cytochrome P450, family 81, subfamily F, polypeptide 4 | chr4:17590848-17592780 FORWARD LENGTH=501	1	114.764	1.08531e-269	238.98	200.27	114.76									1	114.764	1.08531e-269	238.98					1	56.8717	1.12937e-222	135.08	1	52.0081	5.58803e-101	100.72		1	K	PAAPVLVPRSTAEDIKIGGYDVPRDTMVMVN	X;X;X;X;X;X;X;X;X;X;X;X;X;X;X;GlyGly (K);X;X;X;X;X;X;X;X;X;X;X;X;X;X;X	XXXXXXXXXPPPPPPPPPPPPPPPXXXXXXX	STAEDIK(1)IGGYDVPR	STAEDIK(114.76)IGGYDVPR	7	2	-0.73882	0	0	0	0	0	0	0	0	0	0	0	0	0	0	0	0	0	0	0	0	0	0	0	0	0	0	0	0	0	0	0	0	0	0	0	0	0	0	0	0	0	0	0	0	0	0	0	0	0	0	0	0	0	0	0	0	0	0	0	0	0	0	0	0	0	0	0	0	0	0	0	0	0	0	0	0	0	0	0	0	0	0	0	0	0	0	0	0	0	0	0	0	0	0	0	0	248140	0	0	348050	0	0	138430	0	0	32209	0	0	37387	0	0	80490	0	0	65831	0	0	42532	0	0	82089	0	0	543.02	0	0	0	0	0	362760	0	0	377740	0	0	0	0	0	0	0	0	181320	0	0	49489	0	0	209.84	0	0	1280.7	0	0	76028	0	0	187000	0	0	119.1	0	0	185.86	0	0	86227	0	0	84097	0	0	0	0	0	172310	0	0	0	0	0	0	0	0	0	0	0	0	0	0	0	0	0	0	0	0	0	0	0	0	0	0	0	0	0	0	0	0	0	0	0	0	0	0	0	0	0	0	0	0	0	0	0	0	0	0	0	0	0	0	0	0	0	0	0	0	0	0	0	0	0	0	0	0	0	0	0	0	0	0	0	0	0	0	0	0	0	0	0	0	0	0	0	0	0	0	0	0	0	0	0	0	0	0	229340	0	0	323590	0	0	150170	0	0	55883	0	0	44105	0	0	78123	0	0	66376	0	0	43845	0	0	79117	0	0	2129.9	0	0	2444.5	0	0	336090	0	0	350760	0	0	20215	0	0	21713	0	0	169960	0	0	46854	0	0	9693.9	0	0	8478.2	0	0	71429	0	0	175690	0	0	4798.4	0	0	8805.7	0	0	81560	0	0	88154	0	0	0	0	0	163740	0	0	0	0	0	0	0	0	0	0	0	0	0	0	0	0	0	0	0	0	0	0	0	0	0	0	0	0	0	0	0	0	0	0	0	0	0	0	0	0	0	0	0	0	0	0	0	0	0	0	0	0	0	0	0	0	0	0	0	0	0	0	0	0	0	0	0	0	0	0	0	0	0	0	0	0	0	0	0	0	0	0	0	0	0	0	0	0	0	0	0	0	0	0	0	0	0	0	4	0	0	4	0	0	4	0	0	4	0	0	4	0	0	4	0	0	4	0	0	4	0	0	4	0	0	3	0	0	0	0	0	4	0	0	4	0	0	0	0	0	0	0	0	4	0	0	4	0	0	1	0	0	4	0	0	4	0	0	4	0	0	2	0	0	1	0	0	4	0	0	4	0	0	0	0	0	4	0	0	10282000000	10282000000	0	0	NaN	0	0	1259400000	0	3109700000	5913100000	NaN	NaN	NaN	NaN	NaN	NaN	0	0	0	0	0	0	1259400000	0	0	0	0	0	3109700000	0	0	5913100000	0	0																					5539	6654	375	375	49398	51499	191883;191884;191885;191886;191887;191888;191889;191890;191891;191892;191893;191894;191895	290749;290750;290751;290752;290753;290754;290755;290756;290757;290758;290759;290760;290761;290762;290763;290764;290765;290766	191895	290766	GS-022320-At-Bor-Ubi-575-10	31729	191890	290758	GS-022320-At-Bor-Ubi-575-08	31518	191890	290758	GS-022320-At-Bor-Ubi-575-08	31518
AT4G37410.1	494	AT4G37410.1	AT4G37410.1	AT4G37410.1 | Symbols: CYP81F4 | cytochrome P450, family 81, subfamily F, polypeptide 4 | chr4:17590848-17592780 FORWARD LENGTH=501	0.999955	43.5103	0.0006473	48.14	35.373	48.14									0.99987	38.8581	0.0427049	47.242					0.999955	43.5103	0.0006473	48.14						1	K	MVPLRALCKTRPIMNKLPAYTKV________	X;X;X;X;X;X;X;X;X;X;X;X;X;Oxidation (M);X;GlyGly (K);X;X;X;X;X;X;X;X;X;X;X;X;X;X;X	XXXXXXXXXPPPPPPPPPPPPPXXXXXXXXX	TRPIMNK(1)LPAYTK	TRPIMNK(43.51)LPAYTK(-43.51)	7	3	-1.3902	0	0	0	0	0	0	0	0	0	0	0	0	0	0	0	0	0	0	0	0	0	0	0	0	0	0	0	0	0	0	0	0	0	0	0	0	0	0	0	0	0	0	0	0	0	0	0	0	0	0	0	0	0	0	0	0	0	0	0	0	0	0	0	0	0	0	0	0	0	0	0	0	0	0	0	0	0	0	0	0	0	0	0	0	0	0	0	0	0	0	0	0	0	0	0	0	37954	0	0	47939	0	0	22573	0	0	11545	0	0	10738	0	0	18584	0	0	19274	0	0	12037	0	0	17904	0	0	75.209	0	0	0	0	0	0	0	0	0	0	0	0	0	0	0	0	0	0	0	0	0	0	0	0	0	0	0	0	0	0	0	0	0	0	0	0	0	0	0	0	0	0	0	0	0	0	0	0	0	0	0	0	0	0	0	0	0	0	0	0	0	0	0	0	0	0	0	0	0	0	0	0	0	0	0	0	0	0	0	0	0	0	0	0	0	0	0	0	0	0	0	0	0	0	0	0	0	0	0	0	0	0	0	0	0	0	0	0	0	0	0	0	0	0	0	0	0	0	0	0	0	0	0	0	0	0	0	0	0	0	0	0	0	0	0	0	0	0	0	0	0	0	0	0	0	0	0	0	0	35078	0	0	44596	0	0	24363	0	0	14452	0	0	11734	0	0	18356	0	0	19228	0	0	12178	0	0	17434	0	0	594.67	0	0	493.44	0	0	0	0	0	0	0	0	0	0	0	0	0	0	0	0	0	0	0	0	0	0	0	0	0	0	0	0	0	0	0	0	0	0	0	0	0	0	0	0	0	0	0	0	0	0	0	0	0	0	0	0	0	0	0	0	0	0	0	0	0	0	0	0	0	0	0	0	0	0	0	0	0	0	0	0	0	0	0	0	0	0	0	0	0	0	0	0	0	0	0	0	0	0	0	0	0	0	0	0	0	0	0	0	0	0	0	0	0	0	0	0	0	0	0	0	0	0	0	0	0	0	0	0	0	0	0	0	0	0	0	0	0	0	0	0	0	0	0	0	0	0	0	0	0	0	1	0	0	1	0	0	1	0	0	1	0	0	1	0	0	1	0	0	1	0	0	1	0	0	1	0	0	1	0	0	0	0	0	0	0	0	0	0	0	0	0	0	0	0	0	0	0	0	0	0	0	0	0	0	0	0	0	0	0	0	0	0	0	0	0	0	0	0	0	0	0	0	0	0	0	0	0	0	0	0	0	24631000	24631000	0	0	NaN	0	0	5642600	0	18988000	0	NaN	NaN	NaN	NaN	NaN	NaN	0	0	0	0	0	0	5642600	0	0	0	0	0	18988000	0	0	0	0	0																					5540	6654	494	494	53213	55456;55457	207509;207510	314544;314545	207509	314544	GS-012220-At-Ubi-TMT10-543-Trp-LyC-2D5-QE2-05	32127	207509	314544	GS-012220-At-Ubi-TMT10-543-Trp-LyC-2D5-QE2-05	32127	207509	314544	GS-012220-At-Ubi-TMT10-543-Trp-LyC-2D5-QE2-05	32127
AT4G37410.1	167	AT4G37410.1	AT4G37410.1	AT4G37410.1 | Symbols: CYP81F4 | cytochrome P450, family 81, subfamily F, polypeptide 4 | chr4:17590848-17592780 FORWARD LENGTH=501	1	72.7711	4.15447e-80	72.771	62.432	72.771																					1	72.7711	4.15447e-80	72.771		1	K	IQRMLTRLSRDARVGKEVELESILYDLTFNN	X;X;X;X;X;X;X;X;X;X;X;X;X;X;X;GlyGly (K);X;X;X;X;X;X;X;X;X;X;X;X;X;X;X	XXXXXXXXXXXXXPPPPPPPPPPPPPPPPPP	VGK(1)EVELESILYDLTFNNIVR	VGK(72.77)EVELESILYDLTFNNIVR	3	3	-1.2544	0	0	0	0	0	0	0	0	0	0	0	0	0	0	0	0	0	0	0	0	0	0	0	0	0	0	0	0	0	0	0	0	0	0	0	0	0	0	0	0	0	0	0	0	0	0	0	0	0	0	0	0	0	0	0	0	0	0	0	0	0	0	0	0	0	0	0	0	0	0	0	0	0	0	0	0	0	0	0	0	0	0	0	0	0	0	0	0	0	0	0	0	0	0	0	0	0	0	0	0	0	0	0	0	0	0	0	0	0	0	0	0	0	0	0	0	0	0	0	0	0	0	0	0	0	0	0	0	0	141880	0	0	147910	0	0	722.78	0	0	84.192	0	0	75187	0	0	44419	0	0	0	0	0	143.05	0	0	46992	0	0	63023	0	0	128.79	0	0	228.95	0	0	52069	0	0	53170	0	0	166.75	0	0	66671	0	0	0	0	0	0	0	0	0	0	0	0	0	0	0	0	0	0	0	0	0	0	0	0	0	0	0	0	0	0	0	0	0	0	0	0	0	0	0	0	0	0	0	0	0	0	0	0	0	0	0	0	0	0	0	0	0	0	0	0	0	0	0	0	0	0	0	0	0	0	0	0	0	0	0	0	0	0	0	0	0	0	0	0	0	0	0	0	0	0	0	0	0	0	0	0	0	0	0	0	0	0	0	0	0	0	0	0	0	0	0	0	0	0	0	0	0	0	0	0	0	0	0	0	0	0	0	0	0	0	0	131480	0	0	137350	0	0	11451	0	0	9816.1	0	0	70703	0	0	41824	0	0	4144	0	0	3731.7	0	0	44118	0	0	59242	0	0	3240.5	0	0	4075.9	0	0	49266	0	0	53810	0	0	564.31	0	0	63663	0	0	0	0	0	0	0	0	0	0	0	0	0	0	0	0	0	0	0	0	0	0	0	0	0	0	0	0	0	0	0	0	0	0	0	0	0	0	0	0	0	0	0	0	0	0	0	0	0	0	0	0	0	0	0	0	0	0	0	0	0	0	0	0	0	0	0	0	0	0	0	0	0	0	0	0	0	0	0	0	0	0	0	0	0	0	0	0	0	0	0	0	0	0	0	0	0	0	0	0	0	0	0	0	0	0	0	0	0	0	0	0	0	0	0	0	0	0	0	0	0	0	0	0	0	0	0	0	0	0	0	6	0	0	6	0	0	3	0	0	1	0	0	6	0	0	6	0	0	0	0	0	3	0	0	6	0	0	6	0	0	2	0	0	4	0	0	6	0	0	6	0	0	3	0	0	6	0	0	34052000	34052000	0	0	NaN	0	0	0	0	0	34052000	NaN	NaN	NaN	NaN	NaN	NaN	0	0	0	0	0	0	0	0	0	0	0	0	0	0	0	34052000	0	0																					5541	6654	167	167	56006	58340	219511;219512	333142;333143;333144;333145;333146;333147	219512	333146	GS-032020-At-IAA-Ubi-TMT16-590-07	49038	219512	333146	GS-032020-At-IAA-Ubi-TMT16-590-07	49038	219512	333146	GS-032020-At-IAA-Ubi-TMT16-590-07	49038
AT4G37410.1	324	AT4G37410.1	AT4G37410.1	AT4G37410.1 | Symbols: CYP81F4 | cytochrome P450, family 81, subfamily F, polypeptide 4 | chr4:17590848-17592780 FORWARD LENGTH=501	1	56.4044	4.48802e-37	73.9	34.596	56.404									1	56.4044	0.0167352	69.721									1	73.9005	4.48802e-37	73.9		1	K	AMASLLNHPKVLDKVKLEIDEIIGQDRLIEE	X;X;X;X;X;X;X;X;X;X;X;X;X;X;X;GlyGly (K);X;X;X;X;X;X;X;X;X;X;X;X;X;X;X	XXXXXXXXXXXXXXPPPPPPPPPPPPPXXXX	VK(1)LEIDEIIGQDR	VK(56.4)LEIDEIIGQDR	2	2	-3.3527	0	0	0	0	0	0	0	0	0	0	0	0	0	0	0	0	0	0	0	0	0	0	0	0	0	0	0	0	0	0	0	0	0	0	0	0	0	0	0	0	0	0	0	0	0	0	0	0	0	0	0	0	0	0	0	0	0	0	0	0	0	0	0	0	0	0	0	0	0	0	0	0	0	0	0	0	0	0	0	0	0	0	0	0	0	0	0	0	0	0	0	0	0	0	0	0	0	0	0	0	0	0	0	0	0	0	0	0	0	0	0	0	0	0	0	0	0	0	0	0	0	0	0	0	0	0	0	0	0	295450	0	0	299420	0	0	0	0	0	218.91	0	0	110830	0	0	32598	0	0	0	0	0	249.92	0	0	41790	0	0	57097	0	0	0	0	0	492.13	0	0	67152	0	0	47998	0	0	0	0	0	54380	0	0	0	0	0	0	0	0	0	0	0	0	0	0	0	0	0	0	0	0	0	0	0	0	0	0	0	0	0	0	0	0	0	0	0	0	0	0	0	0	0	0	0	0	0	0	0	0	0	0	0	0	0	0	0	0	0	0	0	0	0	0	0	0	0	0	0	0	0	0	0	0	0	0	0	0	0	0	0	0	0	0	0	0	0	0	0	0	0	0	0	0	0	0	0	0	0	0	0	0	0	0	0	0	0	0	0	0	0	0	0	0	0	0	0	0	0	0	0	0	0	0	0	0	0	0	0	0	0	0	0	273710	0	0	278040	0	0	16645	0	0	17906	0	0	103960	0	0	30926	0	0	5469.5	0	0	3261.2	0	0	39256	0	0	53687	0	0	3372.8	0	0	4076.9	0	0	63485	0	0	48322	0	0	0	0	0	51997	0	0	0	0	0	0	0	0	0	0	0	0	0	0	0	0	0	0	0	0	0	0	0	0	0	0	0	0	0	0	0	0	0	0	0	0	0	0	0	0	0	0	0	0	0	0	0	0	0	0	0	0	0	0	0	0	0	0	0	0	0	0	0	0	0	0	0	0	0	0	0	0	0	0	0	0	0	0	0	0	0	0	0	0	0	0	0	0	0	0	0	0	0	0	0	0	0	0	0	0	0	0	0	0	0	0	0	0	0	0	0	0	0	0	0	0	0	0	0	0	0	0	0	0	0	0	0	0	0	0	0	2	0	0	2	0	0	0	0	0	1	0	0	2	0	0	2	0	0	0	0	0	1	0	0	2	0	0	2	0	0	0	0	0	2	0	0	2	0	0	2	0	0	0	0	0	2	0	0	360960000	360960000	0	0	6.064	0	0	7339400	0	0	353620000	0	0	NaN	NaN	NaN	NaN	0	0	0	0	0	0	7339400	0	0	0	0	0	0	0	0	353620000	0	0																					5542	6654	324	324	56694	59040	222482;222483;222484;222485;222486;222487	338003;338004;338005;338006;338007;338008	222487	338008	GS-022320-At-Bor-Ubi-575-08	67119	222483	338004	GS-032020-At-IAA-Ubi-TMT16-590-07	31230	222483	338004	GS-032020-At-IAA-Ubi-TMT16-590-07	31230
AT4G37540.1	154	AT4G37540.1	AT4G37540.1	AT4G37540.1 | Symbols: LBD39 | LOB domain-containing protein 39 | chr4:17639649-17640509 REVERSE LENGTH=240	1	54.4164	0.0345416	54.416	27.318	54.416									1	54.4164	0.0345416	54.416														1	K	THHCRFSTSRSTTEMKDSLVNRKRLKSDSDL	X;X;X;X;X;X;X;X;X;X;X;X;X;X;Oxidation (M);GlyGly (K);X;X;X;X;X;X;X;X;X;X;X;X;X;X;X	XXXXXXXXXXPPPPPPPPPPPPXXXXXXXXX	STTEMK(1)DSLVNR	STTEMK(54.42)DSLVNR	6	2	1.9186	0	0	0	0	0	0	0	0	0	0	0	0	0	0	0	0	0	0	0	0	0	0	0	0	0	0	0	0	0	0	0	0	0	0	0	0	0	0	0	0	0	0	0	0	0	0	0	0	0	0	0	0	0	0	0	0	0	0	0	0	0	0	0	0	0	0	0	0	0	0	0	0	0	0	0	0	0	0	0	0	0	0	0	0	0	0	0	0	0	0	0	0	0	0	0	0	0	0	0	0	0	0	0	0	0	0	0	0	0	0	0	0	0	0	0	0	0	0	0	0	0	0	0	0	0	0	0	0	0	0	0	0	0	0	0	0	0	0	0	0	0	0	0	0	0	0	0	0	0	0	0	0	0	0	0	0	0	0	0	0	0	0	0	0	0	0	0	0	0	0	0	0	0	0	0	0	0	0	0	0	0	0	0	0	0	0	0	0	0	0	0	0	0	0	0	0	0	0	0	0	0	0	0	0	0	0	0	0	0	0	0	0	0	0	0	0	0	0	0	0	0	0	0	0	0	0	0	0	0	0	0	0	0	0	0	0	0	0	0	0	0	0	0	0	0	0	0	0	0	0	0	0	0	0	0	0	0	0	0	0	0	0	0	0	0	0	0	0	0	0	0	0	0	0	0	0	0	0	0	0	0	0	0	0	0	0	0	0	0	0	0	0	0	0	0	0	0	0	0	0	0	0	0	0	0	0	0	0	0	0	0	0	0	0	0	0	0	0	0	0	0	0	0	0	0	0	0	0	0	0	0	0	0	0	0	0	0	0	0	0	0	0	0	0	0	0	0	0	0	0	0	0	0	0	0	0	0	0	0	0	0	0	0	0	0	0	0	0	0	0	0	0	0	0	0	0	0	0	0	0	0	0	0	0	0	0	0	0	0	0	0	0	0	0	0	0	0	0	0	0	0	0	0	0	0	0	0	0	0	0	0	0	0	0	0	0	0	0	0	0	0	0	0	0	0	0	0	0	0	0	0	0	0	0	0	0	0	0	0	0	0	0	0	0	0	0	0	0	0	0	0	0	0	0	0	0	0	0	0	0	0	0	0	0	0	0	0	0	0	0	0	0	0	0	0	0	0	0	0	0	0	0	0	0	0	0	0	0	0	0	0	0	0	0	0	0	0	0	0	0	0	0	0	0	0	0	0	0	0	0	0	0	0	0	0	0	0	0	0	0	0	0	0	0	0	0	0	0	0	0	0	2556400	2556400	0	0	NaN	0	0	2556400	0	0	0	NaN	NaN	NaN	NaN	NaN	NaN	0	0	0	0	0	0	2556400	0	0	0	0	0	0	0	0	0	0	0																					5543	6660	154	154	49661	51759	193044	292590	193044	292590	GS-022320-At-Bor-Ubi-575-08	14685	193044	292590	GS-022320-At-Bor-Ubi-575-08	14685	193044	292590	GS-022320-At-Bor-Ubi-575-08	14685
AT4G37610.1	223	AT4G37610.1	AT4G37610.1	AT4G37610.1 | Symbols: BT5 | BTB and TAZ domain protein 5 | chr4:17670606-17671992 REVERSE LENGTH=368	1	123.625	2.85828e-07	123.63	100.2	123.63									1	123.625	2.85828e-07	123.63														1	K	QKELLRSVAYELNSLKQRNRKQKEIQTYTQL	X;X;X;X;X;X;X;X;X;X;X;X;X;X;X;GlyGly (K);X;X;X;X;X;X;X;X;X;X;X;X;X;X;X	XXXXXXPPPPPPPPPPPPXXXXXXXXXXXXX	SVAYELNSLK(1)QR	SVAYELNSLK(123.63)QR	10	2	2.1099	0	0	0	0	0	0	0	0	0	0	0	0	0	0	0	0	0	0	0	0	0	0	0	0	0	0	0	0	0	0	0	0	0	0	0	0	0	0	0	0	0	0	0	0	0	0	0	0	0	0	0	0	0	0	0	0	0	0	0	0	0	0	0	0	0	0	0	0	0	0	0	0	0	0	0	0	0	0	0	0	0	0	0	0	0	0	0	0	0	0	0	0	0	0	0	0	0	0	0	0	0	0	0	0	0	0	0	0	0	0	0	0	0	0	0	0	0	0	0	0	0	0	0	0	0	0	0	0	0	0	0	0	0	0	0	0	0	0	0	0	0	0	0	0	0	0	0	0	0	0	0	0	0	0	0	0	0	0	0	0	0	0	0	0	0	0	0	0	0	0	0	0	0	0	0	0	0	0	0	0	0	0	0	0	0	0	0	0	0	0	0	0	0	0	0	0	0	0	0	0	0	0	0	0	0	0	0	0	0	0	0	0	0	0	0	0	0	0	0	0	0	0	0	0	0	0	0	0	0	0	0	0	0	0	0	0	0	0	0	0	0	0	0	0	0	0	0	0	0	0	0	0	0	0	0	0	0	0	0	0	0	0	0	0	0	0	0	0	0	0	0	0	0	0	0	0	0	0	0	0	0	0	0	0	0	0	0	0	0	0	0	0	0	0	0	0	0	0	0	0	0	0	0	0	0	0	0	0	0	0	0	0	0	0	0	0	0	0	0	0	0	0	0	0	0	0	0	0	0	0	0	0	0	0	0	0	0	0	0	0	0	0	0	0	0	0	0	0	0	0	0	0	0	0	0	0	0	0	0	0	0	0	0	0	0	0	0	0	0	0	0	0	0	0	0	0	0	0	0	0	0	0	0	0	0	0	0	0	0	0	0	0	0	0	0	0	0	0	0	0	0	0	0	0	0	0	0	0	0	0	0	0	0	0	0	0	0	0	0	0	0	0	0	0	0	0	0	0	0	0	0	0	0	0	0	0	0	0	0	0	0	0	0	0	0	0	0	0	0	0	0	0	0	0	0	0	0	0	0	0	0	0	0	0	0	0	0	0	0	0	0	0	0	0	0	0	0	0	0	0	0	0	0	0	0	0	0	0	0	0	0	0	0	0	0	0	0	0	0	0	0	0	0	0	0	0	0	0	0	0	0	0	0	0	0	0	0	0	0	0	0	0	0	0	0	0	0	0	0	0	0	26689000	26689000	0	0	NaN	0	0	26689000	0	0	0	NaN	NaN	NaN	NaN	NaN	NaN	0	0	0	0	0	0	26689000	0	0	0	0	0	0	0	0	0	0	0																					5544	6663	223	223	49774	51874	193393	293057	193393	293057	GS-022320-At-Bor-Ubi-575-09	26573	193393	293057	GS-022320-At-Bor-Ubi-575-09	26573	193393	293057	GS-022320-At-Bor-Ubi-575-09	26573
AT4G37680.2;AT4G37680.1;AT4G38320.1	36;36;36	AT4G37680.2	AT4G37680.2	AT4G37680.2 | Symbols: HHP4 | heptahelical protein 4 | chr4:17701231-17702568 FORWARD LENGTH=385;AT4G37680.1 | Symbols: HHP4 | heptahelical protein 4 | chr4:17701231-17702568 FORWARD LENGTH=385;AT4G38320.1 | Symbols: HHP5 | heptahelical protein 5 | chr4:17	1	65.943	4.94476e-10	65.943	59.526	65.943																					1	65.943	4.94476e-10	65.943		1	K	DKKHNVKGKRLWQKVKYQLVEFHSLPAYLRD	X;X;X;X;X;X;X;X;X;X;X;X;X;X;X;GlyGly (K);X;X;X;X;X;X;X;X;X;X;X;X;X;X;X	XXXXXXXXXXXXXXPPPPPPPPPPPPPPPPX	VK(1)YQLVEFHSLPAYLR	VK(65.94)YQLVEFHSLPAYLR	2	4	-0.13863	0	0	0	0	0	0	0	0	0	0	0	0	0	0	0	0	0	0	0	0	0	0	0	0	0	0	0	0	0	0	0	0	0	0	0	0	0	0	0	0	0	0	0	0	0	0	0	0	0	0	0	0	0	0	0	0	0	0	0	0	0	0	0	0	0	0	0	0	0	0	0	0	0	0	0	0	0	0	0	0	0	0	0	0	0	0	0	0	0	0	0	0	0	0	0	0	0	0	0	0	0	0	0	0	0	0	0	0	0	0	0	0	0	0	0	0	0	0	0	0	0	0	0	0	0	0	0	0	0	32316	0	0	37995	0	0	34.035	0	0	269.07	0	0	16130	0	0	10032	0	0	125.56	0	0	140.52	0	0	14346	0	0	25263	0	0	0	0	0	345.22	0	0	16216	0	0	14014	0	0	0	0	0	19442	0	0	0	0	0	0	0	0	0	0	0	0	0	0	0	0	0	0	0	0	0	0	0	0	0	0	0	0	0	0	0	0	0	0	0	0	0	0	0	0	0	0	0	0	0	0	0	0	0	0	0	0	0	0	0	0	0	0	0	0	0	0	0	0	0	0	0	0	0	0	0	0	0	0	0	0	0	0	0	0	0	0	0	0	0	0	0	0	0	0	0	0	0	0	0	0	0	0	0	0	0	0	0	0	0	0	0	0	0	0	0	0	0	0	0	0	0	0	0	0	0	0	0	0	0	0	0	0	0	0	0	29945	0	0	35288	0	0	2548.4	0	0	3004	0	0	15177	0	0	9495.2	0	0	1277.3	0	0	1288.6	0	0	13472	0	0	23750	0	0	931.95	0	0	1695.3	0	0	15329	0	0	14280	0	0	108.51	0	0	18542	0	0	0	0	0	0	0	0	0	0	0	0	0	0	0	0	0	0	0	0	0	0	0	0	0	0	0	0	0	0	0	0	0	0	0	0	0	0	0	0	0	0	0	0	0	0	0	0	0	0	0	0	0	0	0	0	0	0	0	0	0	0	0	0	0	0	0	0	0	0	0	0	0	0	0	0	0	0	0	0	0	0	0	0	0	0	0	0	0	0	0	0	0	0	0	0	0	0	0	0	0	0	0	0	0	0	0	0	0	0	0	0	0	0	0	0	0	0	0	0	0	0	0	0	0	0	0	0	0	0	0	1	0	0	1	0	0	1	0	0	1	0	0	1	0	0	1	0	0	1	0	0	1	0	0	1	0	0	1	0	0	0	0	0	1	0	0	1	0	0	1	0	0	0	0	0	1	0	0	36152000	36152000	0	0	NaN	0	0	0	0	0	36152000	NaN	NaN	NaN	NaN	NaN	NaN	0	0	0	0	0	0	0	0	0	0	0	0	0	0	0	36152000	0	0																					5545	6666	36	36	56735	59076	222561	338088	222561	338088	GS-032020-At-IAA-Ubi-TMT16-590-09	29632	222561	338088	GS-032020-At-IAA-Ubi-TMT16-590-09	29632	222561	338088	GS-032020-At-IAA-Ubi-TMT16-590-09	29632
AT4G37760.1	315	AT4G37760.1	AT4G37760.1	AT4G37760.1 | Symbols: SQE3 | squalene epoxidase 3 | chr4:17744085-17746426 FORWARD LENGTH=525	1	59.5419	0.0463686	59.542	37.692	59.542									1	59.5419	0.0463686	59.542														1	K	QVPPQIRDAFISAVEKGNIRTMPNRSMPADP	X;X;X;X;X;X;X;X;X;X;X;X;X;X;X;GlyGly (K);X;X;X;X;X;X;X;X;X;X;X;X;X;X;X	XXXXXXXPPPPPPPPPPPPPXXXXXXXXXXX	DAFISAVEK(1)GNIR	DAFISAVEK(59.54)GNIR	9	2	-0.65789	0	0	0	0	0	0	0	0	0	0	0	0	0	0	0	0	0	0	0	0	0	0	0	0	0	0	0	0	0	0	0	0	0	0	0	0	0	0	0	0	0	0	0	0	0	0	0	0	0	0	0	0	0	0	0	0	0	0	0	0	0	0	0	0	0	0	0	0	0	0	0	0	0	0	0	0	0	0	0	0	0	0	0	0	0	0	0	0	0	0	0	0	0	0	0	0	0	0	0	0	0	0	0	0	0	0	0	0	0	0	0	0	0	0	0	0	0	0	0	0	0	0	0	0	0	0	0	0	0	0	0	0	0	0	0	0	0	0	0	0	0	0	0	0	0	0	0	0	0	0	0	0	0	0	0	0	0	0	0	0	0	0	0	0	0	0	0	0	0	0	0	0	0	0	0	0	0	0	0	0	0	0	0	0	0	0	0	0	0	0	0	0	0	0	0	0	0	0	0	0	0	0	0	0	0	0	0	0	0	0	0	0	0	0	0	0	0	0	0	0	0	0	0	0	0	0	0	0	0	0	0	0	0	0	0	0	0	0	0	0	0	0	0	0	0	0	0	0	0	0	0	0	0	0	0	0	0	0	0	0	0	0	0	0	0	0	0	0	0	0	0	0	0	0	0	0	0	0	0	0	0	0	0	0	0	0	0	0	0	0	0	0	0	0	0	0	0	0	0	0	0	0	0	0	0	0	0	0	0	0	0	0	0	0	0	0	0	0	0	0	0	0	0	0	0	0	0	0	0	0	0	0	0	0	0	0	0	0	0	0	0	0	0	0	0	0	0	0	0	0	0	0	0	0	0	0	0	0	0	0	0	0	0	0	0	0	0	0	0	0	0	0	0	0	0	0	0	0	0	0	0	0	0	0	0	0	0	0	0	0	0	0	0	0	0	0	0	0	0	0	0	0	0	0	0	0	0	0	0	0	0	0	0	0	0	0	0	0	0	0	0	0	0	0	0	0	0	0	0	0	0	0	0	0	0	0	0	0	0	0	0	0	0	0	0	0	0	0	0	0	0	0	0	0	0	0	0	0	0	0	0	0	0	0	0	0	0	0	0	0	0	0	0	0	0	0	0	0	0	0	0	0	0	0	0	0	0	0	0	0	0	0	0	0	0	0	0	0	0	0	0	0	0	0	0	0	0	0	0	0	0	0	0	0	0	0	0	0	0	0	0	0	0	0	0	0	0	0	0	0	0	11993000	11993000	0	0	NaN	0	0	11993000	0	0	0	NaN	NaN	NaN	NaN	NaN	NaN	0	0	0	0	0	0	11993000	0	0	0	0	0	0	0	0	0	0	0																					5546	6668	315	315	6092	6362	24808	38744	24808	38744	GS-022320-At-Bor-Ubi-575-08	34194	24808	38744	GS-022320-At-Bor-Ubi-575-08	34194	24808	38744	GS-022320-At-Bor-Ubi-575-08	34194
AT4G37870.1	448	AT4G37870.1	AT4G37870.1	AT4G37870.1 | Symbols: PCK1, PEPCK | phosphoenolpyruvate carboxykinase 1 | chr4:17802974-17806332 REVERSE LENGTH=671	1	100.554	1.24369e-06	100.55	75.117	100.55									1	100.554	1.24369e-06	100.55														1	K	NVVFDEHTREVDYSDKSVTENTRAAYPIEFI	X;X;X;X;X;X;X;X;X;X;X;X;X;X;X;GlyGly (K);X;X;X;X;X;X;X;X;X;X;X;X;X;X;X	XXXXXXXXXPPPPPPPPPPPPPPXXXXXXXX	EVDYSDK(1)SVTENTR	EVDYSDK(100.55)SVTENTR	7	2	-0.44923	0	0	0	0	0	0	0	0	0	0	0	0	0	0	0	0	0	0	0	0	0	0	0	0	0	0	0	0	0	0	0	0	0	0	0	0	0	0	0	0	0	0	0	0	0	0	0	0	0	0	0	0	0	0	0	0	0	0	0	0	0	0	0	0	0	0	0	0	0	0	0	0	0	0	0	0	0	0	0	0	0	0	0	0	0	0	0	0	0	0	0	0	0	0	0	0	0	0	0	0	0	0	0	0	0	0	0	0	0	0	0	0	0	0	0	0	0	0	0	0	0	0	0	0	0	0	0	0	0	0	0	0	0	0	0	0	0	0	0	0	0	0	0	0	0	0	0	0	0	0	0	0	0	0	0	0	0	0	0	0	0	0	0	0	0	0	0	0	0	0	0	0	0	0	0	0	0	0	0	0	0	0	0	0	0	0	0	0	0	0	0	0	0	0	0	0	0	0	0	0	0	0	0	0	0	0	0	0	0	0	0	0	0	0	0	0	0	0	0	0	0	0	0	0	0	0	0	0	0	0	0	0	0	0	0	0	0	0	0	0	0	0	0	0	0	0	0	0	0	0	0	0	0	0	0	0	0	0	0	0	0	0	0	0	0	0	0	0	0	0	0	0	0	0	0	0	0	0	0	0	0	0	0	0	0	0	0	0	0	0	0	0	0	0	0	0	0	0	0	0	0	0	0	0	0	0	0	0	0	0	0	0	0	0	0	0	0	0	0	0	0	0	0	0	0	0	0	0	0	0	0	0	0	0	0	0	0	0	0	0	0	0	0	0	0	0	0	0	0	0	0	0	0	0	0	0	0	0	0	0	0	0	0	0	0	0	0	0	0	0	0	0	0	0	0	0	0	0	0	0	0	0	0	0	0	0	0	0	0	0	0	0	0	0	0	0	0	0	0	0	0	0	0	0	0	0	0	0	0	0	0	0	0	0	0	0	0	0	0	0	0	0	0	0	0	0	0	0	0	0	0	0	0	0	0	0	0	0	0	0	0	0	0	0	0	0	0	0	0	0	0	0	0	0	0	0	0	0	0	0	0	0	0	0	0	0	0	0	0	0	0	0	0	0	0	0	0	0	0	0	0	0	0	0	0	0	0	0	0	0	0	0	0	0	0	0	0	0	0	0	0	0	0	0	0	0	0	0	0	0	0	0	0	0	0	0	0	0	0	0	0	0	0	0	0	0	0	0	0	0	0	0	0	0	0	NaN	0	0	0	0	0	0	NaN	NaN	NaN	NaN	NaN	NaN	0	0	0	0	0	0	0	0	0	0	0	0	0	0	0	0	0	0																					5547	6671	448	448	14496	15087	55017	81911	55017	81911	GS-022320-At-Bor-Ubi-575-08	17022	55017	81911	GS-022320-At-Bor-Ubi-575-08	17022	55017	81911	GS-022320-At-Bor-Ubi-575-08	17022
AT4G37870.1	32	AT4G37870.1	AT4G37870.1	AT4G37870.1 | Symbols: PCK1, PEPCK | phosphoenolpyruvate carboxykinase 1 | chr4:17802974-17806332 REVERSE LENGTH=671	1	68.9149	0.0521508	68.915	25.915	68.915									1	68.9149	0.0521508	68.915														1	K	FPKGPVMPKITTGAAKRGSGVCHDDSGPTVN	X;X;X;X;X;X;X;X;X;X;X;X;X;X;X;GlyGly (K);X;X;X;X;X;X;X;X;X;X;X;X;X;X;X	XXXXXXXXXPPPPPPPPXXXXXXXXXXXXXX	ITTGAAK(1)R	ITTGAAK(68.91)R	7	2	-2.0212	0	0	0	0	0	0	0	0	0	0	0	0	0	0	0	0	0	0	0	0	0	0	0	0	0	0	0	0	0	0	0	0	0	0	0	0	0	0	0	0	0	0	0	0	0	0	0	0	0	0	0	0	0	0	0	0	0	0	0	0	0	0	0	0	0	0	0	0	0	0	0	0	0	0	0	0	0	0	0	0	0	0	0	0	0	0	0	0	0	0	0	0	0	0	0	0	0	0	0	0	0	0	0	0	0	0	0	0	0	0	0	0	0	0	0	0	0	0	0	0	0	0	0	0	0	0	0	0	0	0	0	0	0	0	0	0	0	0	0	0	0	0	0	0	0	0	0	0	0	0	0	0	0	0	0	0	0	0	0	0	0	0	0	0	0	0	0	0	0	0	0	0	0	0	0	0	0	0	0	0	0	0	0	0	0	0	0	0	0	0	0	0	0	0	0	0	0	0	0	0	0	0	0	0	0	0	0	0	0	0	0	0	0	0	0	0	0	0	0	0	0	0	0	0	0	0	0	0	0	0	0	0	0	0	0	0	0	0	0	0	0	0	0	0	0	0	0	0	0	0	0	0	0	0	0	0	0	0	0	0	0	0	0	0	0	0	0	0	0	0	0	0	0	0	0	0	0	0	0	0	0	0	0	0	0	0	0	0	0	0	0	0	0	0	0	0	0	0	0	0	0	0	0	0	0	0	0	0	0	0	0	0	0	0	0	0	0	0	0	0	0	0	0	0	0	0	0	0	0	0	0	0	0	0	0	0	0	0	0	0	0	0	0	0	0	0	0	0	0	0	0	0	0	0	0	0	0	0	0	0	0	0	0	0	0	0	0	0	0	0	0	0	0	0	0	0	0	0	0	0	0	0	0	0	0	0	0	0	0	0	0	0	0	0	0	0	0	0	0	0	0	0	0	0	0	0	0	0	0	0	0	0	0	0	0	0	0	0	0	0	0	0	0	0	0	0	0	0	0	0	0	0	0	0	0	0	0	0	0	0	0	0	0	0	0	0	0	0	0	0	0	0	0	0	0	0	0	0	0	0	0	0	0	0	0	0	0	0	0	0	0	0	0	0	0	0	0	0	0	0	0	0	0	0	0	0	0	0	0	0	0	0	0	0	0	0	0	0	0	0	0	0	0	0	0	0	0	0	0	0	0	0	0	0	0	0	0	0	0	0	0	0	0	0	0	0	0	0	0	0	0	1970600	1970600	0	0	NaN	0	0	1970600	0	0	0	NaN	NaN	NaN	NaN	NaN	NaN	0	0	0	0	0	0	1970600	0	0	0	0	0	0	0	0	0	0	0																					5548	6671	32	32	26801	27889	107823	166460	107823	166460	GS-022320-At-Bor-Ubi-575-10	8882	107823	166460	GS-022320-At-Bor-Ubi-575-10	8882	107823	166460	GS-022320-At-Bor-Ubi-575-10	8882
AT4G38130.1;AT4G38130.2	16;16	AT4G38130.1	AT4G38130.1	AT4G38130.1 | Symbols: HD1, ATHD1, HDA1, RPD3A, HDA19, ATHDA19 | histone deacetylase 1 | chr4:17896493-17899057 REVERSE LENGTH=501;AT4G38130.2 | Symbols: HD1, ATHD1, HDA1, RPD3A, HDA19 | histone deacetylase 1 | chr4:17896663-17899057 REVERSE LENGTH=469	1	54.6997	0.00261235	54.7	50.682	54.7									1	54.6997	0.00261235	54.7														1	K	MDTGGNSLASGPDGVKRKVCYFYDPEVGNYY	Oxidation (M);X;X;X;X;X;X;X;X;X;X;X;X;X;X;GlyGly (K);X;X;X;X;X;X;X;X;X;X;X;X;X;X;X	PPPPPPPPPPPPPPPPPXXXXXXXXXXXXXX	MDTGGNSLASGPDGVK(1)R	MDTGGNSLASGPDGVK(54.7)R	16	2	-0.80264	0	0	0	0	0	0	0	0	0	0	0	0	0	0	0	0	0	0	0	0	0	0	0	0	0	0	0	0	0	0	0	0	0	0	0	0	0	0	0	0	0	0	0	0	0	0	0	0	0	0	0	0	0	0	0	0	0	0	0	0	0	0	0	0	0	0	0	0	0	0	0	0	0	0	0	0	0	0	0	0	0	0	0	0	0	0	0	0	0	0	0	0	0	0	0	0	0	0	0	0	0	0	0	0	0	0	0	0	0	0	0	0	0	0	0	0	0	0	0	0	0	0	0	0	0	0	0	0	0	0	0	0	0	0	0	0	0	0	0	0	0	0	0	0	0	0	0	0	0	0	0	0	0	0	0	0	0	0	0	0	0	0	0	0	0	0	0	0	0	0	0	0	0	0	0	0	0	0	0	0	0	0	0	0	0	0	0	0	0	0	0	0	0	0	0	0	0	0	0	0	0	0	0	0	0	0	0	0	0	0	0	0	0	0	0	0	0	0	0	0	0	0	0	0	0	0	0	0	0	0	0	0	0	0	0	0	0	0	0	0	0	0	0	0	0	0	0	0	0	0	0	0	0	0	0	0	0	0	0	0	0	0	0	0	0	0	0	0	0	0	0	0	0	0	0	0	0	0	0	0	0	0	0	0	0	0	0	0	0	0	0	0	0	0	0	0	0	0	0	0	0	0	0	0	0	0	0	0	0	0	0	0	0	0	0	0	0	0	0	0	0	0	0	0	0	0	0	0	0	0	0	0	0	0	0	0	0	0	0	0	0	0	0	0	0	0	0	0	0	0	0	0	0	0	0	0	0	0	0	0	0	0	0	0	0	0	0	0	0	0	0	0	0	0	0	0	0	0	0	0	0	0	0	0	0	0	0	0	0	0	0	0	0	0	0	0	0	0	0	0	0	0	0	0	0	0	0	0	0	0	0	0	0	0	0	0	0	0	0	0	0	0	0	0	0	0	0	0	0	0	0	0	0	0	0	0	0	0	0	0	0	0	0	0	0	0	0	0	0	0	0	0	0	0	0	0	0	0	0	0	0	0	0	0	0	0	0	0	0	0	0	0	0	0	0	0	0	0	0	0	0	0	0	0	0	0	0	0	0	0	0	0	0	0	0	0	0	0	0	0	0	0	0	0	0	0	0	0	0	0	0	0	0	0	0	0	0	0	0	0	0	0	0	0	0	0	0	0	0	0	0	3307200	3307200	0	0	0.087417	0	0	3307200	0	0	0	NaN	0	NaN	NaN	NaN	NaN	0	0	0	0	0	0	3307200	0	0	0	0	0	0	0	0	0	0	0																					5549	6678	16	16	36707	38039	144784	222474	144784	222474	GS-022320-At-Bor-Ubi-575-07	13034	144784	222474	GS-022320-At-Bor-Ubi-575-07	13034	144784	222474	GS-022320-At-Bor-Ubi-575-07	13034
AT4G38250.1	29	AT4G38250.1	AT4G38250.1	AT4G38250.1 | Symbols: | Transmembrane amino acid transporter family protein | chr4:17935533-17936843 FORWARD LENGTH=436	1	65.5427	3.8612e-84	93.754	73.011	93.754																	1	65.5427	3.8612e-84	93.754	0.999599	33.9687	1.86707e-07	50.653		1	K	LKIPPPAREDSPLLGKGPPLSSQFKTFANVF	X;X;X;X;X;X;X;X;X;X;X;X;X;X;X;GlyGly (K);X;X;X;X;X;X;X;X;X;X;X;X;X;X;X	XXXXXXXXPPPPPPPPPPPPPPPPPXXXXXX	EDSPLLGK(1)GPPLSSQFK	EDSPLLGK(65.54)GPPLSSQFK(-65.54)	8	3	0.43781	0	0	0	0	0	0	0	0	0	0	0	0	0	0	0	0	0	0	0	0	0	0	0	0	0	0	0	0	0	0	0	0	0	0	0	0	0	0	0	0	0	0	0	0	0	0	0	0	0	0	0	0	0	0	0	0	0	0	0	0	0	0	0	0	0	0	0	0	0	0	0	0	0	0	0	0	0	0	0	0	0	0	0	0	0	0	0	0	0	0	0	0	0	0	0	0	49343	0	0	72457	0	0	44626	0	0	27402	0	0	28287	0	0	47064	0	0	59176	0	0	30872	0	0	41906	0	0	52.519	0	0	0	0	0	0	0	0	0	0	0	0	0	0	0	0	0	0	0	0	0	0	0	0	0	0	0	0	0	0	0	0	0	0	0	0	0	0	0	0	0	0	0	0	0	0	0	0	0	0	0	0	0	0	0	0	0	0	0	0	0	0	0	0	0	0	0	0	0	0	0	0	0	0	0	0	0	0	0	0	0	0	0	0	0	0	0	0	0	0	0	0	0	0	0	0	0	0	0	0	0	0	0	0	0	0	0	0	0	0	0	0	0	0	0	0	0	0	0	0	0	0	0	0	0	0	0	0	0	0	0	0	0	0	0	0	0	0	0	0	0	0	0	0	0	0	0	0	0	45603	0	0	67442	0	0	46315	0	0	31427	0	0	30303	0	0	46386	0	0	58375	0	0	31192	0	0	41328	0	0	1257.8	0	0	1315.3	0	0	0	0	0	0	0	0	0	0	0	0	0	0	0	0	0	0	0	0	0	0	0	0	0	0	0	0	0	0	0	0	0	0	0	0	0	0	0	0	0	0	0	0	0	0	0	0	0	0	0	0	0	0	0	0	0	0	0	0	0	0	0	0	0	0	0	0	0	0	0	0	0	0	0	0	0	0	0	0	0	0	0	0	0	0	0	0	0	0	0	0	0	0	0	0	0	0	0	0	0	0	0	0	0	0	0	0	0	0	0	0	0	0	0	0	0	0	0	0	0	0	0	0	0	0	0	0	0	0	0	0	0	0	0	0	0	0	0	0	0	0	0	0	0	0	2	0	0	2	0	0	2	0	0	2	0	0	2	0	0	2	0	0	2	0	0	2	0	0	2	0	0	1	0	0	0	0	0	0	0	0	0	0	0	0	0	0	0	0	0	0	0	0	0	0	0	0	0	0	0	0	0	0	0	0	0	0	0	0	0	0	0	0	0	0	0	0	0	0	0	0	0	0	0	0	0	105760000	105760000	0	0	NaN	0	0	0	0	105760000	0	NaN	NaN	NaN	NaN	NaN	NaN	0	0	0	0	0	0	0	0	0	0	0	0	105760000	0	0	0	0	0																					5550	6684	29	29	10708	11176	41851;41852;41853	63551;63552;63553	41853	63553	GS-012220-At-Ubi-TMT10-543-Trp-LyC-2D5-QE2-04	45476	41853	63553	GS-012220-At-Ubi-TMT10-543-Trp-LyC-2D5-QE2-04	45476	41853	63553	GS-012220-At-Ubi-TMT10-543-Trp-LyC-2D5-QE2-04	45476
AT4G38350.1;AT4G38350.2	333;333	AT4G38350.1	AT4G38350.1	AT4G38350.1 | Symbols: | Patched family protein | chr4:17958324-17966846 REVERSE LENGTH=1273;AT4G38350.2 | Symbols: | Patched family protein | chr4:17958324-17966846 REVERSE LENGTH=1297	1	52.5786	0.023638	52.579	27.193	52.579													1	52.5786	0.023638	52.579										1	K	EDGINSEMKENILGVKVQRHAQLSPVQRYMA	X;X;X;X;X;X;X;Oxidation (M);X;X;X;X;X;X;X;GlyGly (K);X;X;X;X;X;X;X;X;X;X;X;X;X;X;X	XXXXXXXXXPPPPPPPPPPXXXXXXXXXXXX	ENILGVK(1)VQR	ENILGVK(52.58)VQR	7	3	-0.83411	0	0	0	0	0	0	0	0	0	0	0	0	0	0	0	0	0	0	0	0	0	0	0	0	0	0	0	0	0	0	0	0	0	0	0	0	0	0	0	0	0	0	0	0	0	0	0	0	0	0	0	0	0	0	0	0	0	0	0	0	0	0	0	0	0	0	0	0	0	0	0	0	0	0	0	0	0	0	0	0	0	0	0	0	0	0	0	0	0	0	0	0	0	0	0	0	0	0	0	0	0	0	0	0	0	0	0	0	0	0	0	0	0	0	0	0	0	0	0	0	0	0	0	0	0	0	0	0	0	0	0	0	0	0	0	0	0	0	0	0	0	0	0	0	0	0	0	0	0	0	0	0	0	0	0	0	0	0	0	0	0	0	0	0	0	0	0	0	0	0	0	0	0	0	0	0	0	0	0	0	0	0	0	0	0	0	0	0	0	0	0	0	0	0	0	0	0	0	0	0	0	0	0	0	0	0	0	0	0	0	0	0	0	0	0	0	0	0	0	0	0	0	0	0	0	0	0	0	0	0	0	0	0	0	0	0	0	0	0	0	0	0	0	0	0	0	0	0	0	0	0	0	0	0	0	0	0	0	0	0	0	0	0	0	0	0	0	0	0	0	0	0	0	0	0	0	0	0	0	0	0	0	0	0	0	0	0	0	0	0	0	0	0	0	0	0	0	0	0	0	0	0	0	0	0	0	0	0	0	0	0	0	0	0	0	0	0	0	0	0	0	0	0	0	0	0	0	0	0	0	0	0	0	0	0	0	0	0	0	0	0	0	0	0	0	0	0	0	0	0	0	0	0	0	0	0	0	0	0	0	0	0	0	0	0	0	0	0	0	0	0	0	0	0	0	0	0	0	0	0	0	0	0	0	0	0	0	0	0	0	0	0	0	0	0	0	0	0	0	0	0	0	0	0	0	0	0	0	0	0	0	0	0	0	0	0	0	0	0	0	0	0	0	0	0	0	0	0	0	0	0	0	0	0	0	0	0	0	0	0	0	0	0	0	0	0	0	0	0	0	0	0	0	0	0	0	0	0	0	0	0	0	0	0	0	0	0	0	0	0	0	0	0	0	0	0	0	0	0	0	0	0	0	0	0	0	0	0	0	0	0	0	0	0	0	0	0	0	0	0	0	0	0	0	0	0	0	0	0	0	0	0	0	0	0	0	0	0	0	0	0	0	0	0	0	0	0	0	0	0	0	2569900	2569900	0	0	NaN	0	0	0	2569900	0	0	NaN	NaN	NaN	NaN	NaN	NaN	0	0	0	0	0	0	0	0	0	2569900	0	0	0	0	0	0	0	0																					5551	6686	333	333	13241	13790	50657	75959	50657	75959	GS-090319-At-DMSO-Ubi-469-Trp-LyC-1D-QE2	31192	50657	75959	GS-090319-At-DMSO-Ubi-469-Trp-LyC-1D-QE2	31192	50657	75959	GS-090319-At-DMSO-Ubi-469-Trp-LyC-1D-QE2	31192
AT4G38350.1;AT4G38350.2	853;877	AT4G38350.1	AT4G38350.1	AT4G38350.1 | Symbols: | Patched family protein | chr4:17958324-17966846 REVERSE LENGTH=1273;AT4G38350.2 | Symbols: | Patched family protein | chr4:17958324-17966846 REVERSE LENGTH=1297	1	150.103	1.63649e-30	150.1	135.41	150.1									1	150.103	1.63649e-30	150.1									1	63.0912	5.64062e-05	63.091		1	K	ASIAISPRLETGLEQKIVLPRDSYLQDYFDS	X;X;X;X;X;X;X;X;X;X;X;X;X;X;X;GlyGly (K);X;X;X;X;X;X;X;X;X;X;X;X;X;X;X	XXXXXXXXPPPPPPPPPPPPPXXXXXXXXXX	LETGLEQK(1)IVLPR	LETGLEQK(150.1)IVLPR	8	2	0.56535	0	0	0	0	0	0	0	0	0	0	0	0	0	0	0	0	0	0	0	0	0	0	0	0	0	0	0	0	0	0	0	0	0	0	0	0	0	0	0	0	0	0	0	0	0	0	0	0	0	0	0	0	0	0	0	0	0	0	0	0	0	0	0	0	0	0	0	0	0	0	0	0	0	0	0	0	0	0	0	0	0	0	0	0	0	0	0	0	0	0	0	0	0	0	0	0	0	0	0	0	0	0	0	0	0	0	0	0	0	0	0	0	0	0	0	0	0	0	0	0	0	0	0	0	0	0	0	0	0	24301	0	0	27631	0	0	0	0	0	4.9941	0	0	12925	0	0	7323.7	0	0	0	0	0	0	0	0	8083.3	0	0	12607	0	0	166.78	0	0	76.894	0	0	11149	0	0	11369	0	0	0	0	0	11848	0	0	0	0	0	0	0	0	0	0	0	0	0	0	0	0	0	0	0	0	0	0	0	0	0	0	0	0	0	0	0	0	0	0	0	0	0	0	0	0	0	0	0	0	0	0	0	0	0	0	0	0	0	0	0	0	0	0	0	0	0	0	0	0	0	0	0	0	0	0	0	0	0	0	0	0	0	0	0	0	0	0	0	0	0	0	0	0	0	0	0	0	0	0	0	0	0	0	0	0	0	0	0	0	0	0	0	0	0	0	0	0	0	0	0	0	0	0	0	0	0	0	0	0	0	0	0	0	0	0	0	22518	0	0	25661	0	0	1814.1	0	0	2007.3	0	0	12144	0	0	6914.8	0	0	693.13	0	0	691.72	0	0	7596.6	0	0	11852	0	0	880.92	0	0	892.18	0	0	10549	0	0	11398	0	0	0	0	0	11343	0	0	0	0	0	0	0	0	0	0	0	0	0	0	0	0	0	0	0	0	0	0	0	0	0	0	0	0	0	0	0	0	0	0	0	0	0	0	0	0	0	0	0	0	0	0	0	0	0	0	0	0	0	0	0	0	0	0	0	0	0	0	0	0	0	0	0	0	0	0	0	0	0	0	0	0	0	0	0	0	0	0	0	0	0	0	0	0	0	0	0	0	0	0	0	0	0	0	0	0	0	0	0	0	0	0	0	0	0	0	0	0	0	0	0	0	0	0	0	0	0	0	0	0	0	0	0	0	0	0	0	1	0	0	1	0	0	0	0	0	1	0	0	1	0	0	1	0	0	0	0	0	0	0	0	1	0	0	1	0	0	1	0	0	1	0	0	1	0	0	1	0	0	0	0	0	1	0	0	55371000	55371000	0	0	NaN	0	0	22875000	0	0	32496000	NaN	NaN	NaN	NaN	NaN	NaN	0	0	0	0	0	0	22875000	0	0	0	0	0	0	0	0	32496000	0	0																					5552	6686	853	853	30833	31974	121405;121406;121407	185646;185647;185648	121407	185648	GS-022320-At-Bor-Ubi-575-08	36066	121407	185648	GS-022320-At-Bor-Ubi-575-08	36066	121407	185648	GS-022320-At-Bor-Ubi-575-08	36066
AT4G38350.1;AT4G38350.2	310;310	AT4G38350.1	AT4G38350.1	AT4G38350.1 | Symbols: | Patched family protein | chr4:17958324-17966846 REVERSE LENGTH=1273;AT4G38350.2 | Symbols: | Patched family protein | chr4:17958324-17966846 REVERSE LENGTH=1297	0.999243	31.2082	2.8958e-08	50.945	48.167	50.945									0.999243	31.2082	2.8958e-08	50.945														1	K	GLNRRRNTTQPLDSSKPLLHPVEEDGINSEM	X;X;X;X;X;X;X;X;X;X;X;X;X;X;X;GlyGly (K);X;X;X;X;X;X;X;X;X;X;X;X;X;X;Oxidation (M)	XXXXXXPPPPPPPPPPPPPPPPPPPPPPPPP	NTTQPLDSSK(0.999)PLLHPVEEDGINSEMK(0.001)	NTTQPLDSSK(31.21)PLLHPVEEDGINSEMK(-31.21)	10	3	-0.21844	0	0	0	0	0	0	0	0	0	0	0	0	0	0	0	0	0	0	0	0	0	0	0	0	0	0	0	0	0	0	0	0	0	0	0	0	0	0	0	0	0	0	0	0	0	0	0	0	0	0	0	0	0	0	0	0	0	0	0	0	0	0	0	0	0	0	0	0	0	0	0	0	0	0	0	0	0	0	0	0	0	0	0	0	0	0	0	0	0	0	0	0	0	0	0	0	0	0	0	0	0	0	0	0	0	0	0	0	0	0	0	0	0	0	0	0	0	0	0	0	0	0	0	0	0	0	0	0	0	0	0	0	0	0	0	0	0	0	0	0	0	0	0	0	0	0	0	0	0	0	0	0	0	0	0	0	0	0	0	0	0	0	0	0	0	0	0	0	0	0	0	0	0	0	0	0	0	0	0	0	0	0	0	0	0	0	0	0	0	0	0	0	0	0	0	0	0	0	0	0	0	0	0	0	0	0	0	0	0	0	0	0	0	0	0	0	0	0	0	0	0	0	0	0	0	0	0	0	0	0	0	0	0	0	0	0	0	0	0	0	0	0	0	0	0	0	0	0	0	0	0	0	0	0	0	0	0	0	0	0	0	0	0	0	0	0	0	0	0	0	0	0	0	0	0	0	0	0	0	0	0	0	0	0	0	0	0	0	0	0	0	0	0	0	0	0	0	0	0	0	0	0	0	0	0	0	0	0	0	0	0	0	0	0	0	0	0	0	0	0	0	0	0	0	0	0	0	0	0	0	0	0	0	0	0	0	0	0	0	0	0	0	0	0	0	0	0	0	0	0	0	0	0	0	0	0	0	0	0	0	0	0	0	0	0	0	0	0	0	0	0	0	0	0	0	0	0	0	0	0	0	0	0	0	0	0	0	0	0	0	0	0	0	0	0	0	0	0	0	0	0	0	0	0	0	0	0	0	0	0	0	0	0	0	0	0	0	0	0	0	0	0	0	0	0	0	0	0	0	0	0	0	0	0	0	0	0	0	0	0	0	0	0	0	0	0	0	0	0	0	0	0	0	0	0	0	0	0	0	0	0	0	0	0	0	0	0	0	0	0	0	0	0	0	0	0	0	0	0	0	0	0	0	0	0	0	0	0	0	0	0	0	0	0	0	0	0	0	0	0	0	0	0	0	0	0	0	0	0	0	0	0	0	0	0	0	0	0	0	0	0	0	0	0	0	0	0	0	0	0	0	20363000	20363000	0	0	0.35332	0	0	20363000	0	0	0	NaN	0	NaN	NaN	NaN	NaN	0	0	0	0	0	0	20363000	0	0	0	0	0	0	0	0	0	0	0																					5553	6686	310	310	40861	42735	161475	247789	161475	247789	GS-022320-At-Bor-Ubi-575-08	31607	161475	247789	GS-022320-At-Bor-Ubi-575-08	31607	161475	247789	GS-022320-At-Bor-Ubi-575-08	31607
AT4G38470.1	87	AT4G38470.1	AT4G38470.1	AT4G38470.1 | Symbols: | ACT-like protein tyrosine kinase family protein | chr4:17999432-18003551 FORWARD LENGTH=575	1	85.2117	0.0203	85.212	70.13	85.212									1	85.2117	0.0203	85.212														1	K	ALDVNVERAEDVLMHKRLLHSAYDPQNRPAI	X;X;X;X;X;X;X;X;X;X;X;X;X;Oxidation (M);X;GlyGly (K);X;X;X;X;X;X;X;X;X;X;X;X;X;X;X	XXXXXXXXPPPPPPPPPXXXXXXXXXXXXXX	AEDVLMHK(1)R	AEDVLMHK(85.21)R	8	2	-0.22716	0	0	0	0	0	0	0	0	0	0	0	0	0	0	0	0	0	0	0	0	0	0	0	0	0	0	0	0	0	0	0	0	0	0	0	0	0	0	0	0	0	0	0	0	0	0	0	0	0	0	0	0	0	0	0	0	0	0	0	0	0	0	0	0	0	0	0	0	0	0	0	0	0	0	0	0	0	0	0	0	0	0	0	0	0	0	0	0	0	0	0	0	0	0	0	0	0	0	0	0	0	0	0	0	0	0	0	0	0	0	0	0	0	0	0	0	0	0	0	0	0	0	0	0	0	0	0	0	0	0	0	0	0	0	0	0	0	0	0	0	0	0	0	0	0	0	0	0	0	0	0	0	0	0	0	0	0	0	0	0	0	0	0	0	0	0	0	0	0	0	0	0	0	0	0	0	0	0	0	0	0	0	0	0	0	0	0	0	0	0	0	0	0	0	0	0	0	0	0	0	0	0	0	0	0	0	0	0	0	0	0	0	0	0	0	0	0	0	0	0	0	0	0	0	0	0	0	0	0	0	0	0	0	0	0	0	0	0	0	0	0	0	0	0	0	0	0	0	0	0	0	0	0	0	0	0	0	0	0	0	0	0	0	0	0	0	0	0	0	0	0	0	0	0	0	0	0	0	0	0	0	0	0	0	0	0	0	0	0	0	0	0	0	0	0	0	0	0	0	0	0	0	0	0	0	0	0	0	0	0	0	0	0	0	0	0	0	0	0	0	0	0	0	0	0	0	0	0	0	0	0	0	0	0	0	0	0	0	0	0	0	0	0	0	0	0	0	0	0	0	0	0	0	0	0	0	0	0	0	0	0	0	0	0	0	0	0	0	0	0	0	0	0	0	0	0	0	0	0	0	0	0	0	0	0	0	0	0	0	0	0	0	0	0	0	0	0	0	0	0	0	0	0	0	0	0	0	0	0	0	0	0	0	0	0	0	0	0	0	0	0	0	0	0	0	0	0	0	0	0	0	0	0	0	0	0	0	0	0	0	0	0	0	0	0	0	0	0	0	0	0	0	0	0	0	0	0	0	0	0	0	0	0	0	0	0	0	0	0	0	0	0	0	0	0	0	0	0	0	0	0	0	0	0	0	0	0	0	0	0	0	0	0	0	0	0	0	0	0	0	0	0	0	0	0	0	0	0	0	0	0	0	0	0	0	0	0	0	0	0	0	0	0	0	0	0	0	0	0	0	0	4532300	4532300	0	0	NaN	0	0	4532300	0	0	0	NaN	NaN	NaN	NaN	NaN	NaN	0	0	0	0	0	0	4532300	0	0	0	0	0	0	0	0	0	0	0																					5554	6693	87	87	1085	1137	4142	6403	4142	6403	GS-022320-At-Bor-Ubi-575-09	13005	4142	6403	GS-022320-At-Bor-Ubi-575-09	13005	4142	6403	GS-022320-At-Bor-Ubi-575-09	13005
AT4G38470.1	240	AT4G38470.1	AT4G38470.1	AT4G38470.1 | Symbols: | ACT-like protein tyrosine kinase family protein | chr4:17999432-18003551 FORWARD LENGTH=575	0.999374	32.0305	0.00302809	57.59	26.168	57.59																					0.999374	32.0305	0.00302809	57.59		1	K	GWPYEETERLRISLEKEAAKIELQSQSWPMQ	X;X;X;X;X;X;X;X;X;X;X;X;X;X;X;GlyGly (K);X;X;X;X;X;X;X;X;X;X;X;X;X;X;X	XXXXXXXXXXXPPPPPPPPPXXXXXXXXXXX	ISLEK(0.999)EAAK(0.001)	ISLEK(32.03)EAAK(-32.03)	5	4	0.48817	0	0	0	0	0	0	0	0	0	0	0	0	0	0	0	0	0	0	0	0	0	0	0	0	0	0	0	0	0	0	0	0	0	0	0	0	0	0	0	0	0	0	0	0	0	0	0	0	0	0	0	0	0	0	0	0	0	0	0	0	0	0	0	0	0	0	0	0	0	0	0	0	0	0	0	0	0	0	0	0	0	0	0	0	0	0	0	0	0	0	0	0	0	0	0	0	0	0	0	0	0	0	0	0	0	0	0	0	0	0	0	0	0	0	0	0	0	0	0	0	0	0	0	0	0	0	0	0	0	18760	0	0	20771	0	0	3.0902	0	0	280.13	0	0	14719	0	0	13127	0	0	237.26	0	0	30.134	0	0	14993	0	0	18147	0	0	216.03	0	0	102.78	0	0	20905	0	0	19218	0	0	0	0	0	19344	0	0	0	0	0	0	0	0	0	0	0	0	0	0	0	0	0	0	0	0	0	0	0	0	0	0	0	0	0	0	0	0	0	0	0	0	0	0	0	0	0	0	0	0	0	0	0	0	0	0	0	0	0	0	0	0	0	0	0	0	0	0	0	0	0	0	0	0	0	0	0	0	0	0	0	0	0	0	0	0	0	0	0	0	0	0	0	0	0	0	0	0	0	0	0	0	0	0	0	0	0	0	0	0	0	0	0	0	0	0	0	0	0	0	0	0	0	0	0	0	0	0	0	0	0	0	0	0	0	0	0	17387	0	0	19293	0	0	1531.4	0	0	1858	0	0	13829	0	0	12351	0	0	1327.5	0	0	1163.3	0	0	14102	0	0	17067	0	0	1554.7	0	0	1369.1	0	0	19767	0	0	19234	0	0	93.376	0	0	18529	0	0	0	0	0	0	0	0	0	0	0	0	0	0	0	0	0	0	0	0	0	0	0	0	0	0	0	0	0	0	0	0	0	0	0	0	0	0	0	0	0	0	0	0	0	0	0	0	0	0	0	0	0	0	0	0	0	0	0	0	0	0	0	0	0	0	0	0	0	0	0	0	0	0	0	0	0	0	0	0	0	0	0	0	0	0	0	0	0	0	0	0	0	0	0	0	0	0	0	0	0	0	0	0	0	0	0	0	0	0	0	0	0	0	0	0	0	0	0	0	0	0	0	0	0	0	0	0	0	0	0	1	0	0	1	0	0	1	0	0	1	0	0	1	0	0	1	0	0	1	0	0	1	0	0	1	0	0	1	0	0	1	0	0	1	0	0	1	0	0	1	0	0	0	0	0	1	0	0	65631000	65631000	0	0	NaN	0	0	0	0	0	65631000	NaN	NaN	NaN	NaN	NaN	NaN	0	0	0	0	0	0	0	0	0	0	0	0	0	0	0	65631000	0	0																					5555	6693	240	240	26452	27532	106407	164078	106407	164078	GS-032020-At-IAA-Ubi-TMT16-590-07	16817	106407	164078	GS-032020-At-IAA-Ubi-TMT16-590-07	16817	106407	164078	GS-032020-At-IAA-Ubi-TMT16-590-07	16817
AT4G38510.4;AT4G38510.3;AT4G38510.2;AT4G38510.1;AT4G38510.5	438;438;438;438;445	AT4G38510.4	AT4G38510.4	AT4G38510.4 | Symbols: | ATPase, V1 complex, subunit B protein | chr4:18011155-18014789 REVERSE LENGTH=487;AT4G38510.3 | Symbols: | ATPase, V1 complex, subunit B protein | chr4:18011155-18014789 REVERSE LENGTH=487;AT4G38510.2 | Symbols: | ATPase, V1 com	1	120.77	7.9228e-07	120.77	102.95	120.77									1	120.09	7.17292e-06	120.09	1	120.77	7.9228e-07	120.77					1	48.5679	0.00103677	66.664		1	K	SEDLLYLEFLDKFERKFVAQGAYDTRNIFQS	X;X;X;X;X;X;X;X;X;X;X;X;X;X;X;GlyGly (K);X;X;X;X;X;X;X;X;X;X;X;X;X;X;X	XXXXXXXXXXXXXXXPPPPPPPPPPPXXXXX	K(1)FVAQGAYDTR	K(120.77)FVAQGAYDTR	1	3	0.57372	0	0	0	0	0	0	0	0	0	0	0	0	0	0	0	0	0	0	0	0	0	0	0	0	0	0	0	0	0	0	0	0	0	0	0	0	0	0	0	0	0	0	0	0	0	0	0	0	0	0	0	0	0	0	0	0	0	0	0	0	0	0	0	0	0	0	0	0	0	0	0	0	0	0	0	0	0	0	0	0	0	0	0	0	0	0	0	0	0	0	0	0	0	0	0	0	0	0	0	0	0	0	0	0	0	0	0	0	0	0	0	0	0	0	0	0	0	0	0	0	0	0	0	0	0	0	0	0	0	64901	0	0	64573	0	0	0	0	0	0	0	0	48122	0	0	29035	0	0	0	0	0	0	0	0	34592	0	0	67780	0	0	0	0	0	193.69	0	0	45119	0	0	46116	0	0	0	0	0	69801	0	0	0	0	0	0	0	0	0	0	0	0	0	0	0	0	0	0	0	0	0	0	0	0	0	0	0	0	0	0	0	0	0	0	0	0	0	0	0	0	0	0	0	0	0	0	0	0	0	0	0	0	0	0	0	0	0	0	0	0	0	0	0	0	0	0	0	0	0	0	0	0	0	0	0	0	0	0	0	0	0	0	0	0	0	0	0	0	0	0	0	0	0	0	0	0	0	0	0	0	0	0	0	0	0	0	0	0	0	0	0	0	0	0	0	0	0	0	0	0	0	0	0	0	0	0	0	0	0	0	0	60139	0	0	59967	0	0	4011.7	0	0	4434.2	0	0	45106	0	0	27286	0	0	2835	0	0	2448.7	0	0	32469	0	0	63647	0	0	2562.5	0	0	3556.1	0	0	42666	0	0	47206	0	0	0	0	0	66508	0	0	0	0	0	0	0	0	0	0	0	0	0	0	0	0	0	0	0	0	0	0	0	0	0	0	0	0	0	0	0	0	0	0	0	0	0	0	0	0	0	0	0	0	0	0	0	0	0	0	0	0	0	0	0	0	0	0	0	0	0	0	0	0	0	0	0	0	0	0	0	0	0	0	0	0	0	0	0	0	0	0	0	0	0	0	0	0	0	0	0	0	0	0	0	0	0	0	0	0	0	0	0	0	0	0	0	0	0	0	0	0	0	0	0	0	0	0	0	0	0	0	0	0	0	0	0	0	0	0	0	2	0	0	2	0	0	0	0	0	0	0	0	2	0	0	2	0	0	0	0	0	0	0	0	2	0	0	2	0	0	0	0	0	1	0	0	2	0	0	2	0	0	0	0	0	2	0	0	454070000	454070000	0	0	0.11936	0	0	8422400	15140000	0	430510000	0	0	NaN	NaN	0	8.2536	0	0	0	0	0	0	8422400	0	0	15140000	0	0	0	0	0	430510000	0	0																					5556	6695	438	438	27984	29095	112265;112266;112267;112268;112269	172723;172724;172725;172726;172727	112269	172727	GS-090319-At-DMSO-Ubi-469-Trp-LyC-1D-QE2	16927	112269	172727	GS-090319-At-DMSO-Ubi-469-Trp-LyC-1D-QE2	16927	112269	172727	GS-090319-At-DMSO-Ubi-469-Trp-LyC-1D-QE2	16927
AT4G38520.2;AT4G38520.1	252;252	AT4G38520.2	AT4G38520.2	AT4G38520.2 | Symbols: | Protein phosphatase 2C family protein | chr4:18015999-18017514 REVERSE LENGTH=400;AT4G38520.1 | Symbols: | Protein phosphatase 2C family protein | chr4:18015999-18017514 REVERSE LENGTH=400	1	49.3332	0.000682004	49.333	30.602	49.333																	1	49.3332	0.000682004	49.333						1	K	VYLKRSEFNREPLYAKFRLRSPFSKPLLSAE	X;X;X;X;X;X;X;X;X;X;X;X;X;X;X;GlyGly (K);X;X;X;X;X;X;X;X;X;X;X;X;X;X;X	XXXXXPPPPPPPPPPPPPXXXXXXXXXXXXX	SEFNREPLYAK(1)FR	SEFNREPLYAK(49.33)FR	11	3	-1.0668	0	0	0	0	0	0	0	0	0	0	0	0	0	0	0	0	0	0	0	0	0	0	0	0	0	0	0	0	0	0	0	0	0	0	0	0	0	0	0	0	0	0	0	0	0	0	0	0	0	0	0	0	0	0	0	0	0	0	0	0	0	0	0	0	0	0	0	0	0	0	0	0	0	0	0	0	0	0	0	0	0	0	0	0	0	0	0	0	0	0	0	0	0	0	0	0	33093	0	0	47349	0	0	27039	0	0	19517	0	0	18132	0	0	27444	0	0	38605	0	0	20368	0	0	23045	0	0	237.83	0	0	256.31	0	0	0	0	0	0	0	0	0	0	0	0	0	0	0	0	0	0	0	0	0	0	0	0	0	0	0	0	0	0	0	0	0	0	0	0	0	0	0	0	0	0	0	0	0	0	0	0	0	0	0	0	0	0	0	0	0	0	0	0	0	0	0	0	0	0	0	0	0	0	0	0	0	0	0	0	0	0	0	0	0	0	0	0	0	0	0	0	0	0	0	0	0	0	0	0	0	0	0	0	0	0	0	0	0	0	0	0	0	0	0	0	0	0	0	0	0	0	0	0	0	0	0	0	0	0	0	0	0	0	0	0	0	0	0	0	0	0	0	0	0	0	0	0	0	0	30585	0	0	44078	0	0	28319	0	0	21993	0	0	19355	0	0	27338	0	0	37929	0	0	20390	0	0	22960	0	0	1109.7	0	0	1014.7	0	0	0	0	0	0	0	0	0	0	0	0	0	0	0	0	0	0	0	0	0	0	0	0	0	0	0	0	0	0	0	0	0	0	0	0	0	0	0	0	0	0	0	0	0	0	0	0	0	0	0	0	0	0	0	0	0	0	0	0	0	0	0	0	0	0	0	0	0	0	0	0	0	0	0	0	0	0	0	0	0	0	0	0	0	0	0	0	0	0	0	0	0	0	0	0	0	0	0	0	0	0	0	0	0	0	0	0	0	0	0	0	0	0	0	0	0	0	0	0	0	0	0	0	0	0	0	0	0	0	0	0	0	0	0	0	0	0	0	0	0	0	0	0	0	0	1	0	0	1	0	0	1	0	0	1	0	0	1	0	0	1	0	0	1	0	0	1	0	0	1	0	0	1	0	0	1	0	0	0	0	0	0	0	0	0	0	0	0	0	0	0	0	0	0	0	0	0	0	0	0	0	0	0	0	0	0	0	0	0	0	0	0	0	0	0	0	0	0	0	0	0	0	0	0	0	0	31646000	31646000	0	0	NaN	0	0	0	0	31646000	0	NaN	NaN	NaN	NaN	NaN	NaN	0	0	0	0	0	0	0	0	0	0	0	0	31646000	0	0	0	0	0																					5557	6696	252	252	45792	47812	177915	270603	177915	270603	GS-012220-At-Ubi-TMT10-543-Trp-LyC-2D5-QE2-05	34780	177915	270603	GS-012220-At-Ubi-TMT10-543-Trp-LyC-2D5-QE2-05	34780	177915	270603	GS-012220-At-Ubi-TMT10-543-Trp-LyC-2D5-QE2-05	34780
AT4G38540.1	328	AT4G38540.1	AT4G38540.1	AT4G38540.1 | Symbols: | FAD/NAD(P)-binding oxidoreductase family protein | chr4:18023187-18024827 FORWARD LENGTH=407	1	73.3722	6.81891e-44	78.69	62.39	78.69													0.999818	37.4067	0.00463074	60.209	1	73.3722	6.81891e-44	78.69						1	K	ILARCLGEAIKAKSLKGETEENEEEGYKRIE	X;X;X;X;X;X;X;X;X;X;X;X;X;X;X;GlyGly (K);X;X;X;X;X;X;X;X;X;X;X;X;X;X;X	XXXXXXXXXXXXXPPPPPPPPPPPPPPPPXX	SLK(1)GETEENEEEGYKR	SLK(73.37)GETEENEEEGYK(-73.37)R	3	4	-0.64009	0	0	0	0	0	0	0	0	0	0	0	0	0	0	0	0	0	0	0	0	0	0	0	0	0	0	0	0	0	0	0	0	0	0	0	0	0	0	0	0	0	0	0	0	0	0	0	0	0	0	0	0	0	0	0	0	0	0	0	0	0	0	0	0	0	0	0	0	0	0	0	0	0	0	0	0	0	0	0	0	0	0	0	0	0	0	0	0	0	0	0	0	0	0	0	0	14803	0	0	23816	0	0	19490	0	0	12282	0	0	14141	0	0	30459	0	0	20801	0	0	21356	0	0	29824	0	0	347.02	0	0	199.19	0	0	0	0	0	0	0	0	0	0	0	0	0	0	0	0	0	0	0	0	0	0	0	0	0	0	0	0	0	0	0	0	0	0	0	0	0	0	0	0	0	0	0	0	0	0	0	0	0	0	0	0	0	0	0	0	0	0	0	0	0	0	0	0	0	0	0	0	0	0	0	0	0	0	0	0	0	0	0	0	0	0	0	0	0	0	0	0	0	0	0	0	0	0	0	0	0	0	0	0	0	0	0	0	0	0	0	0	0	0	0	0	0	0	0	0	0	0	0	0	0	0	0	0	0	0	0	0	0	0	0	0	0	0	0	0	0	0	0	0	0	0	0	0	0	0	13681	0	0	22179	0	0	19741	0	0	13614	0	0	14780	0	0	29725	0	0	21219	0	0	21475	0	0	28642	0	0	1254.9	0	0	1189.4	0	0	0	0	0	0	0	0	0	0	0	0	0	0	0	0	0	0	0	0	0	0	0	0	0	0	0	0	0	0	0	0	0	0	0	0	0	0	0	0	0	0	0	0	0	0	0	0	0	0	0	0	0	0	0	0	0	0	0	0	0	0	0	0	0	0	0	0	0	0	0	0	0	0	0	0	0	0	0	0	0	0	0	0	0	0	0	0	0	0	0	0	0	0	0	0	0	0	0	0	0	0	0	0	0	0	0	0	0	0	0	0	0	0	0	0	0	0	0	0	0	0	0	0	0	0	0	0	0	0	0	0	0	0	0	0	0	0	0	0	0	0	0	0	0	0	1	0	0	1	0	0	1	0	0	1	0	0	1	0	0	1	0	0	1	0	0	1	0	0	1	0	0	1	0	0	1	0	0	0	0	0	0	0	0	0	0	0	0	0	0	0	0	0	0	0	0	0	0	0	0	0	0	0	0	0	0	0	0	0	0	0	0	0	0	0	0	0	0	0	0	0	0	0	0	0	0	77862000	77862000	0	0	0.2966	0	0	0	2046700	75816000	0	0	NaN	NaN	NaN	NaN	NaN	0	0	0	0	0	0	0	0	0	2046700	0	0	75816000	0	0	0	0	0																					5558	6697	328	328	47543	49599	185766;185767	282471;282472	185766	282471	GS-012220-At-Ubi-TMT10-543-Trp-LyC-2D5-QE2-04	24592	185766	282471	GS-012220-At-Ubi-TMT10-543-Trp-LyC-2D5-QE2-04	24592	185766	282471	GS-012220-At-Ubi-TMT10-543-Trp-LyC-2D5-QE2-04	24592
AT4G38580.1	61	AT4G38580.1	AT4G38580.1	AT4G38580.1 | Symbols: ATFP6, HIPP26, FP6 | farnesylated protein 6 | chr4:18034596-18035693 FORWARD LENGTH=153	0.998695	28.8369	2.25348e-62	86.313	29.177	66.262																	0.99806	27.1142	2.25348e-62	86.313	0.998695	28.8369	0.000266469	66.262		1	K	SVEGMKGVSSVTLEPKAHKVTVVGYVDPNKV	X;X;X;X;X;X;X;X;X;X;X;X;X;X;X;GlyGly (K);X;X;X;X;X;X;X;X;X;X;X;X;X;X;X	XXXXXXPPPPPPPPPPPPPXXXXXXXXXXXX	GVSSVTLEPK(0.999)AHK(0.001)	GVSSVTLEPK(28.84)AHK(-28.84)	10	3	1.2896	0	0	0	0	0	0	0	0	0	0	0	0	0	0	0	0	0	0	0	0	0	0	0	0	0	0	0	0	0	0	0	0	0	0	0	0	0	0	0	0	0	0	0	0	0	0	0	0	0	0	0	0	0	0	0	0	0	0	0	0	0	0	0	0	0	0	0	0	0	0	0	0	0	0	0	0	0	0	0	0	0	0	0	0	0	0	0	0	0	0	0	0	0	0	0	0	35524	0	0	55364	0	0	36325	0	0	20831	0	0	25426	0	0	33816	0	0	37695	0	0	30038	0	0	42304	0	0	46.889	0	0	59.917	0	0	55885	0	0	63092	0	0	0	0	0	372.37	0	0	44875	0	0	25075	0	0	176.65	0	0	365.74	0	0	35264	0	0	73160	0	0	0	0	0	306.01	0	0	51044	0	0	46507	0	0	0	0	0	70300	0	0	0	0	0	0	0	0	0	0	0	0	0	0	0	0	0	0	0	0	0	0	0	0	0	0	0	0	0	0	0	0	0	0	0	0	0	0	0	0	0	0	0	0	0	0	0	0	0	0	0	0	0	0	0	0	0	0	0	0	0	0	0	0	0	0	0	0	0	0	0	0	0	0	0	0	0	0	0	0	0	0	0	0	0	0	0	0	0	0	0	0	0	0	0	0	0	0	32831	0	0	51531	0	0	37382	0	0	23882	0	0	26652	0	0	33632	0	0	38068	0	0	29696	0	0	40918	0	0	1352.3	0	0	1448.5	0	0	51790	0	0	58594	0	0	3886.9	0	0	4672.6	0	0	42087	0	0	23632	0	0	2745.2	0	0	3487.6	0	0	33118	0	0	68762	0	0	1636.7	0	0	4475.9	0	0	48262	0	0	47624	0	0	118.94	0	0	66985	0	0	0	0	0	0	0	0	0	0	0	0	0	0	0	0	0	0	0	0	0	0	0	0	0	0	0	0	0	0	0	0	0	0	0	0	0	0	0	0	0	0	0	0	0	0	0	0	0	0	0	0	0	0	0	0	0	0	0	0	0	0	0	0	0	0	0	0	0	0	0	0	0	0	0	0	0	0	0	0	0	0	0	0	0	0	0	0	0	0	0	0	0	0	0	0	0	0	2	0	0	2	0	0	2	0	0	2	0	0	2	0	0	2	0	0	2	0	0	2	0	0	2	0	0	2	0	0	1	0	0	2	0	0	2	0	0	0	0	0	1	0	0	2	0	0	2	0	0	1	0	0	2	0	0	2	0	0	2	0	0	0	0	0	2	0	0	2	0	0	2	0	0	0	0	0	2	0	0	944680000	944680000	0	0	NaN	0	0	0	0	266160000	678520000	NaN	NaN	NaN	NaN	NaN	NaN	0	0	0	0	0	0	0	0	0	0	0	0	266160000	0	0	678520000	0	0																					5559	6699	61	61	22154	23062	87512;87513;87514;87515	134642;134643;134644;134645	87513	134643	GS-032020-At-IAA-Ubi-TMT16-590-08	14330	87515	134645	GS-012220-At-Ubi-TMT10-543-Trp-LyC-2D5-QE2-05	26467	87515	134645	GS-012220-At-Ubi-TMT10-543-Trp-LyC-2D5-QE2-05	26467
AT4G38600.1;AT4G38600.2	1553;1462	AT4G38600.1	AT4G38600.1	AT4G38600.1 | Symbols: KAK, UPL3 | HEAT repeat ;HECT-domain (ubiquitin-transferase) | chr4:18041503-18049292 REVERSE LENGTH=1888;AT4G38600.2 | Symbols: KAK, UPL3 | HEAT repeat ;HECT-domain (ubiquitin-transferase) | chr4:18041503-18049073 REVERSE LENGTH=179	1	64.2973	7.89127e-13	64.297	38.911	64.297									1	64.2973	0.0292403	64.297					1	63.0755	7.89127e-13	63.076						1	K	DKVSMQIGRDEIEDGKPSAANRDIVLAPLGL	X;X;X;X;X;X;X;X;X;X;X;X;X;X;X;GlyGly (K);X;X;X;X;X;X;X;X;X;X;X;X;X;X;X	XXXXXXXXXPPPPPPPPPPPPPXXXXXXXXX	DEIEDGK(1)PSAANR	DEIEDGK(64.3)PSAANR	7	2	-1.1364	0	0	0	0	0	0	0	0	0	0	0	0	0	0	0	0	0	0	0	0	0	0	0	0	0	0	0	0	0	0	0	0	0	0	0	0	0	0	0	0	0	0	0	0	0	0	0	0	0	0	0	0	0	0	0	0	0	0	0	0	0	0	0	0	0	0	0	0	0	0	0	0	0	0	0	0	0	0	0	0	0	0	0	0	0	0	0	0	0	0	0	0	0	0	0	0	37320	0	0	57173	0	0	31431	0	0	18930	0	0	19158	0	0	23599	0	0	24726	0	0	27651	0	0	21557	0	0	0	0	0	0	0	0	0	0	0	0	0	0	0	0	0	0	0	0	0	0	0	0	0	0	0	0	0	0	0	0	0	0	0	0	0	0	0	0	0	0	0	0	0	0	0	0	0	0	0	0	0	0	0	0	0	0	0	0	0	0	0	0	0	0	0	0	0	0	0	0	0	0	0	0	0	0	0	0	0	0	0	0	0	0	0	0	0	0	0	0	0	0	0	0	0	0	0	0	0	0	0	0	0	0	0	0	0	0	0	0	0	0	0	0	0	0	0	0	0	0	0	0	0	0	0	0	0	0	0	0	0	0	0	0	0	0	0	0	0	0	0	0	0	0	0	0	0	0	0	0	34492	0	0	53206	0	0	32804	0	0	22081	0	0	20215	0	0	23940	0	0	24903	0	0	26918	0	0	21049	0	0	998.77	0	0	555.81	0	0	0	0	0	0	0	0	0	0	0	0	0	0	0	0	0	0	0	0	0	0	0	0	0	0	0	0	0	0	0	0	0	0	0	0	0	0	0	0	0	0	0	0	0	0	0	0	0	0	0	0	0	0	0	0	0	0	0	0	0	0	0	0	0	0	0	0	0	0	0	0	0	0	0	0	0	0	0	0	0	0	0	0	0	0	0	0	0	0	0	0	0	0	0	0	0	0	0	0	0	0	0	0	0	0	0	0	0	0	0	0	0	0	0	0	0	0	0	0	0	0	0	0	0	0	0	0	0	0	0	0	0	0	0	0	0	0	0	0	0	0	0	0	0	0	2	0	0	2	0	0	2	0	0	2	0	0	2	0	0	2	0	0	2	0	0	2	0	0	2	0	0	0	0	0	0	0	0	0	0	0	0	0	0	0	0	0	0	0	0	0	0	0	0	0	0	0	0	0	0	0	0	0	0	0	0	0	0	0	0	0	0	0	0	0	0	0	0	0	0	0	0	0	0	0	0	182520000	182520000	0	0	1.1802	0	0	4626200	0	177900000	0	NaN	0	NaN	NaN	NaN	NaN	0	0	0	0	0	0	4626200	0	0	0	0	0	177900000	0	0	0	0	0																					5560	6700	1553	1553	6661	6952	27443;27444;27445	43319;43320;43321	27445	43321	GS-022320-At-Bor-Ubi-575-08	12938	27445	43321	GS-022320-At-Bor-Ubi-575-08	12938	27444	43320	GS-012220-At-Ubi-TMT10-543-Trp-LyC-2D5-QE2-04	21069
AT4G38600.1;AT4G38600.2	972;899	AT4G38600.1	AT4G38600.1	AT4G38600.1 | Symbols: KAK, UPL3 | HEAT repeat ;HECT-domain (ubiquitin-transferase) | chr4:18041503-18049292 REVERSE LENGTH=1888;AT4G38600.2 | Symbols: KAK, UPL3 | HEAT repeat ;HECT-domain (ubiquitin-transferase) | chr4:18041503-18049073 REVERSE LENGTH=179	1	59.4012	2.18455e-23	59.401	49.518	59.401									1	59.4012	2.18455e-23	59.401														1	K	EEFLWPRVQRSESALKPAAPIGNTEPGTLPS	X;X;X;X;X;X;X;X;X;X;X;X;X;X;X;GlyGly (K);X;X;X;X;X;X;X;X;X;X;X;X;X;X;X	XXXXXXXXXXPPPPPPPPPPPPPPPPPPPPP	SESALK(1)PAAPIGNTEPGTLPSGAGVSSPSSSTPASTTR	SESALK(59.4)PAAPIGNTEPGTLPSGAGVSSPSSSTPASTTR	6	3	-0.38674	0	0	0	0	0	0	0	0	0	0	0	0	0	0	0	0	0	0	0	0	0	0	0	0	0	0	0	0	0	0	0	0	0	0	0	0	0	0	0	0	0	0	0	0	0	0	0	0	0	0	0	0	0	0	0	0	0	0	0	0	0	0	0	0	0	0	0	0	0	0	0	0	0	0	0	0	0	0	0	0	0	0	0	0	0	0	0	0	0	0	0	0	0	0	0	0	0	0	0	0	0	0	0	0	0	0	0	0	0	0	0	0	0	0	0	0	0	0	0	0	0	0	0	0	0	0	0	0	0	0	0	0	0	0	0	0	0	0	0	0	0	0	0	0	0	0	0	0	0	0	0	0	0	0	0	0	0	0	0	0	0	0	0	0	0	0	0	0	0	0	0	0	0	0	0	0	0	0	0	0	0	0	0	0	0	0	0	0	0	0	0	0	0	0	0	0	0	0	0	0	0	0	0	0	0	0	0	0	0	0	0	0	0	0	0	0	0	0	0	0	0	0	0	0	0	0	0	0	0	0	0	0	0	0	0	0	0	0	0	0	0	0	0	0	0	0	0	0	0	0	0	0	0	0	0	0	0	0	0	0	0	0	0	0	0	0	0	0	0	0	0	0	0	0	0	0	0	0	0	0	0	0	0	0	0	0	0	0	0	0	0	0	0	0	0	0	0	0	0	0	0	0	0	0	0	0	0	0	0	0	0	0	0	0	0	0	0	0	0	0	0	0	0	0	0	0	0	0	0	0	0	0	0	0	0	0	0	0	0	0	0	0	0	0	0	0	0	0	0	0	0	0	0	0	0	0	0	0	0	0	0	0	0	0	0	0	0	0	0	0	0	0	0	0	0	0	0	0	0	0	0	0	0	0	0	0	0	0	0	0	0	0	0	0	0	0	0	0	0	0	0	0	0	0	0	0	0	0	0	0	0	0	0	0	0	0	0	0	0	0	0	0	0	0	0	0	0	0	0	0	0	0	0	0	0	0	0	0	0	0	0	0	0	0	0	0	0	0	0	0	0	0	0	0	0	0	0	0	0	0	0	0	0	0	0	0	0	0	0	0	0	0	0	0	0	0	0	0	0	0	0	0	0	0	0	0	0	0	0	0	0	0	0	0	0	0	0	0	0	0	0	0	0	0	0	0	0	0	0	0	0	0	0	0	0	0	0	0	0	0	0	0	0	0	0	0	0	0	0	0	0	7161600	7161600	0	0	NaN	0	0	7161600	0	0	0	NaN	NaN	NaN	NaN	NaN	NaN	0	0	0	0	0	0	7161600	0	0	0	0	0	0	0	0	0	0	0																					5561	6700	972	972	45949	47970	178427	271360	178427	271360	GS-022320-At-Bor-Ubi-575-08	30076	178427	271360	GS-022320-At-Bor-Ubi-575-08	30076	178427	271360	GS-022320-At-Bor-Ubi-575-08	30076
AT4G38600.1;AT4G38600.2	1601;1510	AT4G38600.1	AT4G38600.1	AT4G38600.1 | Symbols: KAK, UPL3 | HEAT repeat ;HECT-domain (ubiquitin-transferase) | chr4:18041503-18049292 REVERSE LENGTH=1888;AT4G38600.2 | Symbols: KAK, UPL3 | HEAT repeat ;HECT-domain (ubiquitin-transferase) | chr4:18041503-18049073 REVERSE LENGTH=179	1	66.4345	0.0140416	66.435	53.057	66.435									1	66.4345	0.0140416	66.435														1	K	HKVIEYFRLLGRVMAKALQDGRLLDVPLSTA	X;X;X;X;X;X;X;X;X;X;X;X;X;Oxidation (M);X;GlyGly (K);X;X;X;X;X;X;X;X;X;X;X;X;X;X;X	XXXXXXXXXXXXPPPPPPPPPPXXXXXXXXX	VMAK(1)ALQDGR	VMAK(66.43)ALQDGR	4	2	-0.4058	0	0	0	0	0	0	0	0	0	0	0	0	0	0	0	0	0	0	0	0	0	0	0	0	0	0	0	0	0	0	0	0	0	0	0	0	0	0	0	0	0	0	0	0	0	0	0	0	0	0	0	0	0	0	0	0	0	0	0	0	0	0	0	0	0	0	0	0	0	0	0	0	0	0	0	0	0	0	0	0	0	0	0	0	0	0	0	0	0	0	0	0	0	0	0	0	0	0	0	0	0	0	0	0	0	0	0	0	0	0	0	0	0	0	0	0	0	0	0	0	0	0	0	0	0	0	0	0	0	0	0	0	0	0	0	0	0	0	0	0	0	0	0	0	0	0	0	0	0	0	0	0	0	0	0	0	0	0	0	0	0	0	0	0	0	0	0	0	0	0	0	0	0	0	0	0	0	0	0	0	0	0	0	0	0	0	0	0	0	0	0	0	0	0	0	0	0	0	0	0	0	0	0	0	0	0	0	0	0	0	0	0	0	0	0	0	0	0	0	0	0	0	0	0	0	0	0	0	0	0	0	0	0	0	0	0	0	0	0	0	0	0	0	0	0	0	0	0	0	0	0	0	0	0	0	0	0	0	0	0	0	0	0	0	0	0	0	0	0	0	0	0	0	0	0	0	0	0	0	0	0	0	0	0	0	0	0	0	0	0	0	0	0	0	0	0	0	0	0	0	0	0	0	0	0	0	0	0	0	0	0	0	0	0	0	0	0	0	0	0	0	0	0	0	0	0	0	0	0	0	0	0	0	0	0	0	0	0	0	0	0	0	0	0	0	0	0	0	0	0	0	0	0	0	0	0	0	0	0	0	0	0	0	0	0	0	0	0	0	0	0	0	0	0	0	0	0	0	0	0	0	0	0	0	0	0	0	0	0	0	0	0	0	0	0	0	0	0	0	0	0	0	0	0	0	0	0	0	0	0	0	0	0	0	0	0	0	0	0	0	0	0	0	0	0	0	0	0	0	0	0	0	0	0	0	0	0	0	0	0	0	0	0	0	0	0	0	0	0	0	0	0	0	0	0	0	0	0	0	0	0	0	0	0	0	0	0	0	0	0	0	0	0	0	0	0	0	0	0	0	0	0	0	0	0	0	0	0	0	0	0	0	0	0	0	0	0	0	0	0	0	0	0	0	0	0	0	0	0	0	0	0	0	0	0	0	0	0	0	0	0	0	0	0	0	0	0	0	0	0	0	5891100	5891100	0	0	NaN	0	0	5891100	0	0	0	NaN	NaN	NaN	NaN	NaN	NaN	0	0	0	0	0	0	5891100	0	0	0	0	0	0	0	0	0	0	0																					5562	6700	1601	1601	57457	59819	225673	343255	225673	343255	GS-022320-At-Bor-Ubi-575-09	12099	225673	343255	GS-022320-At-Bor-Ubi-575-09	12099	225673	343255	GS-022320-At-Bor-Ubi-575-09	12099
AT4G38630.1	255	AT4G38630.1	AT4G38630.1	AT4G38630.1 | Symbols: RPN10, MCB1, ATMCB1, MBP1 | regulatory particle non-ATPase 10 | chr4:18057357-18059459 REVERSE LENGTH=386	0.972645	15.5092	0	114.88	90.668	114.88													0.5	0	2.28061e-27	114.46	0.972645	15.5092	0	114.88	0.930641	11.2768	3.34982e-114	105.79		1	K	RQEAAAKKAADEAGQKDKDGDTASASQETVA	X;X;X;X;X;X;X;X;X;X;X;X;X;X;X;GlyGly (K);X;GlyGly (K);X;X;X;X;X;X;X;X;X;X;X;X;X	XXXXXXXXPPPPPPPPPPPPPPPPPPPPPPP	AADEAGQK(0.973)DK(0.027)DGDTASASQETVAR	AADEAGQK(15.51)DK(-15.51)DGDTASASQETVAR	8	4	-0.47557	0	0	0	0	0	0	0	0	0	0	0	0	0	0	0	0	0	0	0	0	0	0	0	0	0	0	0	0	0	0	0	0	0	0	0	0	0	0	0	0	0	0	0	0	0	0	0	0	0	0	0	0	0	0	0	0	0	0	0	0	0	0	0	0	0	0	0	0	0	0	0	0	0	0	0	0	0	0	0	0	0	0	0	0	0	0	0	0	0	0	0	0	0	0	0	0	63178	0	0	126430	0	0	54723	0	0	45342	0	0	54987	0	0	52732	0	0	64836	0	0	71102	0	0	61056	0	0	47.748	0	0	197	0	0	158590	0	0	193230	0	0	0	0	0	426.39	0	0	85991	0	0	67718	0	0	184.55	0	0	91.705	0	0	79816	0	0	110940	0	0	384.23	0	0	502.12	0	0	113530	0	0	132490	0	0	0	0	0	104510	0	0	0	0	0	0	0	0	0	0	0	0	0	0	0	0	0	0	0	0	0	0	0	0	0	0	0	0	0	0	0	0	0	0	0	0	0	0	0	0	0	0	0	0	0	0	0	0	0	0	0	0	0	0	0	0	0	0	0	0	0	0	0	0	0	0	0	0	0	0	0	0	0	0	0	0	0	0	0	0	0	0	0	0	0	0	0	0	0	0	0	0	0	0	0	0	0	0	58390	0	0	117670	0	0	57281	0	0	52090	0	0	55925	0	0	53958	0	0	65694	0	0	68781	0	0	59432	0	0	2636.9	0	0	1865.9	0	0	146940	0	0	179450	0	0	9470.7	0	0	12824	0	0	80663	0	0	63707	0	0	6187.4	0	0	6021.9	0	0	74978	0	0	104310	0	0	7183.7	0	0	8195.1	0	0	107380	0	0	131260	0	0	0	0	0	100540	0	0	0	0	0	0	0	0	0	0	0	0	0	0	0	0	0	0	0	0	0	0	0	0	0	0	0	0	0	0	0	0	0	0	0	0	0	0	0	0	0	0	0	0	0	0	0	0	0	0	0	0	0	0	0	0	0	0	0	0	0	0	0	0	0	0	0	0	0	0	0	0	0	0	0	0	0	0	0	0	0	0	0	0	0	0	0	0	0	0	0	0	0	0	0	0	0	0	6	0	0	6	0	0	6	0	0	6	0	0	6	0	0	6	0	0	6	0	0	6	0	0	6	0	0	1	0	0	2	0	0	4	0	0	4	0	0	0	0	0	1	0	0	4	0	0	4	0	0	1	0	0	2	0	0	4	0	0	4	0	0	2	0	0	2	0	0	4	0	0	4	0	0	0	0	0	4	0	0	1459300000	1459300000	0	0	8.0178	0	0	0	9565000	366590000	1083100000	NaN	0	NaN	NaN	NaN	NaN	0	0	0	0	0	0	0	0	0	9565000	0	0	366590000	0	0	1083100000	0	0																					5563	6701	255	255	104	110	327;328;329;330;331;332;333	450;451;452;453;454;455;456;457;458;459;460	331	455	GS-012220-At-Ubi-TMT10-543-Trp-LyC-2D5-QE2-04	20023	331	455	GS-012220-At-Ubi-TMT10-543-Trp-LyC-2D5-QE2-04	20023	331	455	GS-012220-At-Ubi-TMT10-543-Trp-LyC-2D5-QE2-04	20023
AT4G38630.1	257	AT4G38630.1	AT4G38630.1	AT4G38630.1 | Symbols: RPN10, MCB1, ATMCB1, MBP1 | regulatory particle non-ATPase 10 | chr4:18057357-18059459 REVERSE LENGTH=386	1	95.0671	9.17519e-136	114.46	109.93	95.067													0.5	0	2.28061e-27	114.46	1	95.0671	9.17519e-136	95.067						1	K	EAAAKKAADEAGQKDKDGDTASASQETVART	X;X;X;X;X;X;X;X;X;X;X;X;X;X;X;GlyGly (K);X;X;X;X;X;X;X;X;X;X;X;X;X;X;X	XXXXXXXXXXXXXXPPPPPPPPPPPPPPPPX	DK(1)DGDTASASQETVAR	DK(95.07)DGDTASASQETVAR	2	4	-1.0171	0	0	0	0	0	0	0	0	0	0	0	0	0	0	0	0	0	0	0	0	0	0	0	0	0	0	0	0	0	0	0	0	0	0	0	0	0	0	0	0	0	0	0	0	0	0	0	0	0	0	0	0	0	0	0	0	0	0	0	0	0	0	0	0	0	0	0	0	0	0	0	0	0	0	0	0	0	0	0	0	0	0	0	0	0	0	0	0	0	0	0	0	0	0	0	0	70945	0	0	131740	0	0	49306	0	0	48993	0	0	52374	0	0	41832	0	0	55142	0	0	63498	0	0	46915	0	0	47.807	0	0	53.399	0	0	0	0	0	0	0	0	0	0	0	0	0	0	0	0	0	0	0	0	0	0	0	0	0	0	0	0	0	0	0	0	0	0	0	0	0	0	0	0	0	0	0	0	0	0	0	0	0	0	0	0	0	0	0	0	0	0	0	0	0	0	0	0	0	0	0	0	0	0	0	0	0	0	0	0	0	0	0	0	0	0	0	0	0	0	0	0	0	0	0	0	0	0	0	0	0	0	0	0	0	0	0	0	0	0	0	0	0	0	0	0	0	0	0	0	0	0	0	0	0	0	0	0	0	0	0	0	0	0	0	0	0	0	0	0	0	0	0	0	0	0	0	0	0	0	65568	0	0	122610	0	0	52713	0	0	55716	0	0	52951	0	0	43818	0	0	56006	0	0	61125	0	0	45854	0	0	2152.1	0	0	997.65	0	0	0	0	0	0	0	0	0	0	0	0	0	0	0	0	0	0	0	0	0	0	0	0	0	0	0	0	0	0	0	0	0	0	0	0	0	0	0	0	0	0	0	0	0	0	0	0	0	0	0	0	0	0	0	0	0	0	0	0	0	0	0	0	0	0	0	0	0	0	0	0	0	0	0	0	0	0	0	0	0	0	0	0	0	0	0	0	0	0	0	0	0	0	0	0	0	0	0	0	0	0	0	0	0	0	0	0	0	0	0	0	0	0	0	0	0	0	0	0	0	0	0	0	0	0	0	0	0	0	0	0	0	0	0	0	0	0	0	0	0	0	0	0	0	0	8	0	0	8	0	0	8	0	0	8	0	0	8	0	0	8	0	0	8	0	0	8	0	0	8	0	0	3	0	0	2	0	0	0	0	0	0	0	0	0	0	0	0	0	0	0	0	0	0	0	0	0	0	0	0	0	0	0	0	0	0	0	0	0	0	0	0	0	0	0	0	0	0	0	0	0	0	0	0	0	0	357820000	357820000	0	0	0.027548	0	0	0	9565000	348250000	0	0	0	NaN	NaN	2.1808	NaN	0	0	0	0	0	0	0	0	0	9565000	0	0	348250000	0	0	0	0	0																					5564	6701	257	257	104;7720	110;8040	333;31053;31054	460;48395;48396;48397;48398;48399;48400;48401;48402	31054	48400	GS-012220-At-Ubi-TMT10-543-Trp-LyC-2D5-QE2-04	17304	333	460	GS-090319-At-DMSO-Ubi-469-Trp-LyC-1D-QE2	8399	31054	48400	GS-012220-At-Ubi-TMT10-543-Trp-LyC-2D5-QE2-04	17304
AT4G38630.1	130	AT4G38630.1	AT4G38630.1	AT4G38630.1 | Symbols: RPN10, MCB1, ATMCB1, MBP1 | regulatory particle non-ATPase 10 | chr4:18057357-18059459 REVERSE LENGTH=386	1	172.518	3.46953e-50	172.52	80.892	172.52									1	172.518	3.46953e-50	172.52														1	K	GSPIKYEKKALEIVGKRLKKNSVSLDIVNFG	X;X;X;X;GlyGly (K);X;X;GlyGly (K);GlyGly (K);X;X;X;X;X;X;GlyGly (K);X;X;X;X;X;X;X;X;X;X;X;X;X;X;X	XXXXXXXXXPPPPPPPPXXXXXXXXXXXXXX	ALEIVGK(1)R	ALEIVGK(172.52)R	7	2	-1.1105	0	0	0	0	0	0	0	0	0	0	0	0	0	0	0	0	0	0	0	0	0	0	0	0	0	0	0	0	0	0	0	0	0	0	0	0	0	0	0	0	0	0	0	0	0	0	0	0	0	0	0	0	0	0	0	0	0	0	0	0	0	0	0	0	0	0	0	0	0	0	0	0	0	0	0	0	0	0	0	0	0	0	0	0	0	0	0	0	0	0	0	0	0	0	0	0	0	0	0	0	0	0	0	0	0	0	0	0	0	0	0	0	0	0	0	0	0	0	0	0	0	0	0	0	0	0	0	0	0	0	0	0	0	0	0	0	0	0	0	0	0	0	0	0	0	0	0	0	0	0	0	0	0	0	0	0	0	0	0	0	0	0	0	0	0	0	0	0	0	0	0	0	0	0	0	0	0	0	0	0	0	0	0	0	0	0	0	0	0	0	0	0	0	0	0	0	0	0	0	0	0	0	0	0	0	0	0	0	0	0	0	0	0	0	0	0	0	0	0	0	0	0	0	0	0	0	0	0	0	0	0	0	0	0	0	0	0	0	0	0	0	0	0	0	0	0	0	0	0	0	0	0	0	0	0	0	0	0	0	0	0	0	0	0	0	0	0	0	0	0	0	0	0	0	0	0	0	0	0	0	0	0	0	0	0	0	0	0	0	0	0	0	0	0	0	0	0	0	0	0	0	0	0	0	0	0	0	0	0	0	0	0	0	0	0	0	0	0	0	0	0	0	0	0	0	0	0	0	0	0	0	0	0	0	0	0	0	0	0	0	0	0	0	0	0	0	0	0	0	0	0	0	0	0	0	0	0	0	0	0	0	0	0	0	0	0	0	0	0	0	0	0	0	0	0	0	0	0	0	0	0	0	0	0	0	0	0	0	0	0	0	0	0	0	0	0	0	0	0	0	0	0	0	0	0	0	0	0	0	0	0	0	0	0	0	0	0	0	0	0	0	0	0	0	0	0	0	0	0	0	0	0	0	0	0	0	0	0	0	0	0	0	0	0	0	0	0	0	0	0	0	0	0	0	0	0	0	0	0	0	0	0	0	0	0	0	0	0	0	0	0	0	0	0	0	0	0	0	0	0	0	0	0	0	0	0	0	0	0	0	0	0	0	0	0	0	0	0	0	0	0	0	0	0	0	0	0	0	0	0	0	0	0	0	0	0	0	0	0	0	0	0	0	0	0	0	0	0	0	0	0	179180000	179180000	0	0	NaN	0	0	179180000	0	0	0	NaN	NaN	NaN	NaN	NaN	NaN	0	0	0	0	0	0	179180000	0	0	0	0	0	0	0	0	0	0	0																					5565	6701	130	130	2930;27533	3034;28641	11808	18294	11808	18294	GS-022320-At-Bor-Ubi-575-09	21188	11808	18294	GS-022320-At-Bor-Ubi-575-09	21188	11808	18294	GS-022320-At-Bor-Ubi-575-09	21188
AT4G38630.1	369	AT4G38630.1	AT4G38630.1	AT4G38630.1 | Symbols: RPN10, MCB1, ATMCB1, MBP1 | regulatory particle non-ATPase 10 | chr4:18057357-18059459 REVERSE LENGTH=386	1	43.6798	0.0301455	43.68	30.699	43.68													1	43.6798	0.0301455	43.68										1	K	DPAVKELLASLPDESKRTEEEESSSKKGEDE	X;X;X;X;X;X;X;X;X;X;X;X;X;X;X;GlyGly (K);X;X;X;X;X;X;X;X;X;X;X;X;X;X;X	XXXXXPPPPPPPPPPPPXXXXXXXXXXXXXX	ELLASLPDESK(1)R	ELLASLPDESK(43.68)R	11	3	0.76261	0	0	0	0	0	0	0	0	0	0	0	0	0	0	0	0	0	0	0	0	0	0	0	0	0	0	0	0	0	0	0	0	0	0	0	0	0	0	0	0	0	0	0	0	0	0	0	0	0	0	0	0	0	0	0	0	0	0	0	0	0	0	0	0	0	0	0	0	0	0	0	0	0	0	0	0	0	0	0	0	0	0	0	0	0	0	0	0	0	0	0	0	0	0	0	0	0	0	0	0	0	0	0	0	0	0	0	0	0	0	0	0	0	0	0	0	0	0	0	0	0	0	0	0	0	0	0	0	0	0	0	0	0	0	0	0	0	0	0	0	0	0	0	0	0	0	0	0	0	0	0	0	0	0	0	0	0	0	0	0	0	0	0	0	0	0	0	0	0	0	0	0	0	0	0	0	0	0	0	0	0	0	0	0	0	0	0	0	0	0	0	0	0	0	0	0	0	0	0	0	0	0	0	0	0	0	0	0	0	0	0	0	0	0	0	0	0	0	0	0	0	0	0	0	0	0	0	0	0	0	0	0	0	0	0	0	0	0	0	0	0	0	0	0	0	0	0	0	0	0	0	0	0	0	0	0	0	0	0	0	0	0	0	0	0	0	0	0	0	0	0	0	0	0	0	0	0	0	0	0	0	0	0	0	0	0	0	0	0	0	0	0	0	0	0	0	0	0	0	0	0	0	0	0	0	0	0	0	0	0	0	0	0	0	0	0	0	0	0	0	0	0	0	0	0	0	0	0	0	0	0	0	0	0	0	0	0	0	0	0	0	0	0	0	0	0	0	0	0	0	0	0	0	0	0	0	0	0	0	0	0	0	0	0	0	0	0	0	0	0	0	0	0	0	0	0	0	0	0	0	0	0	0	0	0	0	0	0	0	0	0	0	0	0	0	0	0	0	0	0	0	0	0	0	0	0	0	0	0	0	0	0	0	0	0	0	0	0	0	0	0	0	0	0	0	0	0	0	0	0	0	0	0	0	0	0	0	0	0	0	0	0	0	0	0	0	0	0	0	0	0	0	0	0	0	0	0	0	0	0	0	0	0	0	0	0	0	0	0	0	0	0	0	0	0	0	0	0	0	0	0	0	0	0	0	0	0	0	0	0	0	0	0	0	0	0	0	0	0	0	0	0	0	0	0	0	0	0	0	0	0	0	0	0	0	0	0	0	0	0	0	0	0	0	0	0	0	0	0	0	0	1071000	1071000	0	0	0.00072233	0	0	0	1071000	0	0	0	0	NaN	NaN	NaN	NaN	0	0	0	0	0	0	0	0	0	1071000	0	0	0	0	0	0	0	0																					5566	6701	369	369	12674	13187	48830	73499	48830	73499	GS-090319-At-DMSO-Ubi-469-Trp-LyC-1D-QE2	31732	48830	73499	GS-090319-At-DMSO-Ubi-469-Trp-LyC-1D-QE2	31732	48830	73499	GS-090319-At-DMSO-Ubi-469-Trp-LyC-1D-QE2	31732
AT4G38630.1	119	AT4G38630.1	AT4G38630.1	AT4G38630.1 | Symbols: RPN10, MCB1, ATMCB1, MBP1 | regulatory particle non-ATPase 10 | chr4:18057357-18059459 REVERSE LENGTH=386	0.997979	26.9365	8.4637e-32	145.89	114.17	62.14									0.990976	20.4067	3.92952e-23	145.89					0.930566	11.2717	1.02879e-09	65.295	0.997979	26.9365	8.4637e-32	85.676		1;2	K	KNQRQRIIVFAGSPIKYEKKALEIVGKRLKK	X;X;X;X;X;X;X;X;X;X;X;X;X;X;X;GlyGly (K);X;X;GlyGly (K);GlyGly (K);X;X;X;X;X;X;GlyGly (K);X;X;X;X	XXXXXXPPPPPPPPPPPPPPXXXXXXXXXXX	IIVFAGSPIK(0.998)YEK(0.002)	IIVFAGSPIK(26.94)YEK(-26.94)	10	4	-1.2573	0	0	0	0	0	0	0	0	0	0	0	0	0	0	0	0	0	0	0	0	0	0	0	0	0	0	0	0	0	0	0	0	0	0	0	0	0	0	0	0	0	0	0	0	0	0	0	0	0	0	0	0	0	0	0	0	0	0	0	0	0	0	0	0	0	0	0	0	0	0	0	0	0	0	0	0	0	0	0	0	0	0	0	0	0	0	0	0	0	0	0	0	0	0	0	0	61933	101560	0	102500	156680	0	25860	64625	0	4623.9	19218	0	5056.2	19165	0	6250.6	30891	0	10638	34012	0	5955.9	17022	0	6059.2	29344	0	113.89	80.803	0	77.041	0	0	517540	0	0	642030	0	0	0	0	0	0	0	0	232820	0	0	146080	0	0	0	0	0	100.65	0	0	168400	0	0	324610	0	0	384.41	0	0	1133.2	0	0	124660	0	0	177950	0	0	0	0	0	274010	0	0	0	0	0	0	0	0	0	0	0	0	0	0	0	0	0	0	0	0	0	0	0	0	0	0	0	0	0	0	0	0	0	0	0	0	0	0	0	0	0	0	0	0	0	0	0	0	0	0	0	0	0	0	0	0	0	0	0	0	0	0	0	0	0	0	0	0	0	0	0	0	0	0	0	0	0	0	0	0	0	0	0	0	0	0	0	0	0	0	0	0	0	0	0	0	0	0	57239	93865	0	95281	145680	0	29207	69048	0	11655	29487	0	6398.4	22268	0	6276.3	30426	0	10445	33871	0	5866.3	17474	0	6055.1	28667	0	365.98	817.06	0	275.79	900.6	0	479480	0	0	596200	0	0	28925	0	0	39769	0	0	218320	0	0	137650	0	0	14038	0	0	13365	0	0	158080	0	0	304840	0	0	3527.8	0	0	15406	0	0	118020	0	0	182380	0	0	224.66	0	0	261040	0	0	0	0	0	0	0	0	0	0	0	0	0	0	0	0	0	0	0	0	0	0	0	0	0	0	0	0	0	0	0	0	0	0	0	0	0	0	0	0	0	0	0	0	0	0	0	0	0	0	0	0	0	0	0	0	0	0	0	0	0	0	0	0	0	0	0	0	0	0	0	0	0	0	0	0	0	0	0	0	0	0	0	0	0	0	0	0	0	0	0	0	0	0	0	0	0	0	1	1	0	1	1	0	1	1	0	1	1	0	1	1	0	1	1	0	1	1	0	1	1	0	1	1	0	1	1	0	1	0	0	5	0	0	5	0	0	0	0	0	0	0	0	5	0	0	5	0	0	0	0	0	1	0	0	5	0	0	5	0	0	2	0	0	3	0	0	5	0	0	5	0	0	0	0	0	5	0	0	1710400000	1647000000	63423000	0	3.9971	0	0	140010000	0	470230000	1100100000	0	0	NaN	NaN	2.5247	12.622	0	0	0	0	0	0	140010000	0	0	0	0	0	406800000	63423000	0	1100100000	0	0																					5567	6701	119	119	24965;24966	26011;26013;26014	100069;100070;100071;100072;100073;100074;100075;100076;100077;100096	153698;153699;153700;153701;153702;153703;153704;153705;153706;153707;153708;153709;153710;153711;153712;153713;153714;153715;153716;153738	100069	153698	GS-032020-At-IAA-Ubi-TMT16-590-08	30943	100076	153710	GS-022320-At-Bor-Ubi-575-09	36213	100070	153699	GS-032020-At-IAA-Ubi-TMT16-590-08	30961
AT4G38630.1	122	AT4G38630.1	AT4G38630.1	AT4G38630.1 | Symbols: RPN10, MCB1, ATMCB1, MBP1 | regulatory particle non-ATPase 10 | chr4:18057357-18059459 REVERSE LENGTH=386	0.898839	8.61014	2.12105e-47	84.892	49.982	42.789									0.466851	0	0.0333842	67.153					0.898839	8.61014	1.31944e-39	84.892	0.840386	7.333	2.12105e-47	71.558		1;2	K	RQRIIVFAGSPIKYEKKALEIVGKRLKKNSV	X;X;X;X;X;X;X;X;X;X;X;X;GlyGly (K);X;X;GlyGly (K);GlyGly (K);X;X;X;X;X;X;GlyGly (K);X;X;X;X;X;X;X	XXXPPPPPPPPPPPPPPXXXXXXXXXXXXXX	IIVFAGSPIK(0.836)YEK(0.899)K(0.265)	IIVFAGSPIK(6.5)YEK(8.61)K(-6.5)	13	4	0.47229	0	0	0	0	0	0	0	0	0	0	0	0	0	0	0	0	0	0	0	0	0	0	0	0	0	0	0	0	0	0	0	0	0	0	0	0	0	0	0	0	0	0	0	0	0	0	0	0	0	0	0	0	0	0	0	0	0	0	0	0	0	0	0	0	0	0	0	0	0	0	0	0	0	0	0	0	0	0	0	0	0	0	0	0	0	0	0	0	0	0	0	0	0	0	0	0	65733	101560	0	140280	156680	0	36622	64625	0	4139.2	19218	0	4149.3	19165	0	5945.6	30891	0	8316.4	34012	0	6038	17022	0	5982.1	29344	0	73.935	80.803	0	0	0	0	223570	0	0	297960	0	0	0	0	0	0	0	0	56786	0	0	11829	0	0	7.9597	0	0	138.6	0	0	17548	0	0	25102	0	0	0	0	0	0	0	0	21757	0	0	24908	0	0	0	0	0	22546	0	0	0	0	0	0	0	0	0	0	0	0	0	0	0	0	0	0	0	0	0	0	0	0	0	0	0	0	0	0	0	0	0	0	0	0	0	0	0	0	0	0	0	0	0	0	0	0	0	0	0	0	0	0	0	0	0	0	0	0	0	0	0	0	0	0	0	0	0	0	0	0	0	0	0	0	0	0	0	0	0	0	0	0	0	0	0	0	0	0	0	0	0	0	0	0	0	0	60752	93865	0	130390	145680	0	39654	69048	0	13865	29487	0	6084.9	22268	0	5965.1	30426	0	8215.9	33871	0	5924.4	17474	0	5895.2	28667	0	332.17	817.06	0	0	900.6	0	207120	0	0	276710	0	0	15125	0	0	20409	0	0	53519	0	0	11666	0	0	3266.6	0	0	1373.2	0	0	16516	0	0	23593	0	0	1301.1	0	0	1358.2	0	0	20576	0	0	24801	0	0	0	0	0	21633	0	0	0	0	0	0	0	0	0	0	0	0	0	0	0	0	0	0	0	0	0	0	0	0	0	0	0	0	0	0	0	0	0	0	0	0	0	0	0	0	0	0	0	0	0	0	0	0	0	0	0	0	0	0	0	0	0	0	0	0	0	0	0	0	0	0	0	0	0	0	0	0	0	0	0	0	0	0	0	0	0	0	0	0	0	0	0	0	0	0	0	0	0	0	0	0	0	0	1	1	0	1	1	0	1	1	0	1	1	0	1	1	0	1	1	0	1	1	0	1	1	0	1	1	0	1	1	0	0	0	0	1	0	0	1	0	0	0	0	0	0	0	0	1	0	0	1	0	0	1	0	0	1	0	0	1	0	0	1	0	0	0	0	0	0	0	0	1	0	0	1	0	0	0	0	0	1	0	0	978050000	914630000	63423000	0	2.2857	0	0	0	0	776690000	201360000	0	0	NaN	NaN	4.1701	2.3102	0	0	0	0	0	0	0	0	0	0	0	0	713270000	63423000	0	201360000	0	0																					5568	6701	122	122	24965;24966	26011;26013;26014	100090;100091;100096	153729;153730;153738	100096	153738	GS-012220-At-Ubi-TMT10-543-Trp-LyC-2D5-QE2-05	40958	100091	153730	GS-012220-At-Ubi-TMT10-543-Trp-LyC-2D5-QE2-05	41163	100090	153729	GS-032020-At-IAA-Ubi-TMT16-590-08	28252
AT4G38630.1	123	AT4G38630.1	AT4G38630.1	AT4G38630.1 | Symbols: RPN10, MCB1, ATMCB1, MBP1 | regulatory particle non-ATPase 10 | chr4:18057357-18059459 REVERSE LENGTH=386	1	110.28	3.12904e-14	118.74	41.969	118.74									1	110.28	3.23458e-07	118.74					0.502859	0.696973	3.12904e-14	53.252						1	K	QRIIVFAGSPIKYEKKALEIVGKRLKKNSVS	X;X;X;X;X;X;X;X;X;X;X;GlyGly (K);X;X;X;GlyGly (K);X;X;X;X;X;X;GlyGly (K);X;X;X;X;X;X;X;X	XXPPPPPPPPPPPPPPPPPPPPPXXXXXXXX	K(1)ALEIVGK	K(110.28)ALEIVGK(-110.28)	1	2	0.79871	0	0	0	0	0	0	0	0	0	0	0	0	0	0	0	0	0	0	0	0	0	0	0	0	0	0	0	0	0	0	0	0	0	0	0	0	0	0	0	0	0	0	0	0	0	0	0	0	0	0	0	0	0	0	0	0	0	0	0	0	0	0	0	0	0	0	0	0	0	0	0	0	0	0	0	0	0	0	0	0	0	0	0	0	0	0	0	0	0	0	0	0	0	0	0	0	53305	0	0	98697	0	0	35148	0	0	14494	0	0	12664	0	0	15451	0	0	26127	0	0	13281	0	0	16044	0	0	53.186	0	0	0	0	0	0	0	0	0	0	0	0	0	0	0	0	0	0	0	0	0	0	0	0	0	0	0	0	0	0	0	0	0	0	0	0	0	0	0	0	0	0	0	0	0	0	0	0	0	0	0	0	0	0	0	0	0	0	0	0	0	0	0	0	0	0	0	0	0	0	0	0	0	0	0	0	0	0	0	0	0	0	0	0	0	0	0	0	0	0	0	0	0	0	0	0	0	0	0	0	0	0	0	0	0	0	0	0	0	0	0	0	0	0	0	0	0	0	0	0	0	0	0	0	0	0	0	0	0	0	0	0	0	0	0	0	0	0	0	0	0	0	0	0	0	0	0	0	0	49265	0	0	91780	0	0	37438	0	0	20747	0	0	14389	0	0	15661	0	0	25704	0	0	13158	0	0	15950	0	0	628.25	0	0	510.14	0	0	0	0	0	0	0	0	0	0	0	0	0	0	0	0	0	0	0	0	0	0	0	0	0	0	0	0	0	0	0	0	0	0	0	0	0	0	0	0	0	0	0	0	0	0	0	0	0	0	0	0	0	0	0	0	0	0	0	0	0	0	0	0	0	0	0	0	0	0	0	0	0	0	0	0	0	0	0	0	0	0	0	0	0	0	0	0	0	0	0	0	0	0	0	0	0	0	0	0	0	0	0	0	0	0	0	0	0	0	0	0	0	0	0	0	0	0	0	0	0	0	0	0	0	0	0	0	0	0	0	0	0	0	0	0	0	0	0	0	0	0	0	0	0	0	1	0	0	1	0	0	1	0	0	1	0	0	1	0	0	1	0	0	1	0	0	1	0	0	1	0	0	1	0	0	0	0	0	0	0	0	0	0	0	0	0	0	0	0	0	0	0	0	0	0	0	0	0	0	0	0	0	0	0	0	0	0	0	0	0	0	0	0	0	0	0	0	0	0	0	0	0	0	0	0	0	213100000	213100000	0	0	NaN	0	0	85196000	0	127900000	0	NaN	NaN	NaN	NaN	NaN	NaN	0	0	0	0	0	0	85196000	0	0	0	0	0	127900000	0	0	0	0	0																					5569	6701	123	123	24966;27533	26013;26014;28641	100092;100093;110961	153731;153732;153733;153734;153735;170885	110961	170885	GS-022320-At-Bor-Ubi-575-09	20248	110961	170885	GS-022320-At-Bor-Ubi-575-09	20248	100092	153731	GS-012220-At-Ubi-TMT10-543-Trp-LyC-2D5-QE2-05	41178
AT4G38630.1	152	AT4G38630.1	AT4G38630.1	AT4G38630.1 | Symbols: RPN10, MCB1, ATMCB1, MBP1 | regulatory particle non-ATPase 10 | chr4:18057357-18059459 REVERSE LENGTH=386	0.8847	8.84967	2.13208e-35	133.47	119.12	133.47									0.8847	8.84967	2.13208e-35	133.47														1	K	VSLDIVNFGEDDDEEKPQKLEALLTAVNNND	X;X;X;X;X;X;X;X;X;X;X;X;X;X;X;GlyGly (K);X;X;X;X;X;X;X;X;X;X;X;X;X;X;X	PPPPPPPPPPPPPPPPPPPXXXXXXXXXXXX	NSVSLDIVNFGEDDDEEK(0.885)PQK(0.115)	NSVSLDIVNFGEDDDEEK(8.85)PQK(-8.85)	18	2	0.11876	0	0	0	0	0	0	0	0	0	0	0	0	0	0	0	0	0	0	0	0	0	0	0	0	0	0	0	0	0	0	0	0	0	0	0	0	0	0	0	0	0	0	0	0	0	0	0	0	0	0	0	0	0	0	0	0	0	0	0	0	0	0	0	0	0	0	0	0	0	0	0	0	0	0	0	0	0	0	0	0	0	0	0	0	0	0	0	0	0	0	0	0	0	0	0	0	0	0	0	0	0	0	0	0	0	0	0	0	0	0	0	0	0	0	0	0	0	0	0	0	0	0	0	0	0	0	0	0	0	0	0	0	0	0	0	0	0	0	0	0	0	0	0	0	0	0	0	0	0	0	0	0	0	0	0	0	0	0	0	0	0	0	0	0	0	0	0	0	0	0	0	0	0	0	0	0	0	0	0	0	0	0	0	0	0	0	0	0	0	0	0	0	0	0	0	0	0	0	0	0	0	0	0	0	0	0	0	0	0	0	0	0	0	0	0	0	0	0	0	0	0	0	0	0	0	0	0	0	0	0	0	0	0	0	0	0	0	0	0	0	0	0	0	0	0	0	0	0	0	0	0	0	0	0	0	0	0	0	0	0	0	0	0	0	0	0	0	0	0	0	0	0	0	0	0	0	0	0	0	0	0	0	0	0	0	0	0	0	0	0	0	0	0	0	0	0	0	0	0	0	0	0	0	0	0	0	0	0	0	0	0	0	0	0	0	0	0	0	0	0	0	0	0	0	0	0	0	0	0	0	0	0	0	0	0	0	0	0	0	0	0	0	0	0	0	0	0	0	0	0	0	0	0	0	0	0	0	0	0	0	0	0	0	0	0	0	0	0	0	0	0	0	0	0	0	0	0	0	0	0	0	0	0	0	0	0	0	0	0	0	0	0	0	0	0	0	0	0	0	0	0	0	0	0	0	0	0	0	0	0	0	0	0	0	0	0	0	0	0	0	0	0	0	0	0	0	0	0	0	0	0	0	0	0	0	0	0	0	0	0	0	0	0	0	0	0	0	0	0	0	0	0	0	0	0	0	0	0	0	0	0	0	0	0	0	0	0	0	0	0	0	0	0	0	0	0	0	0	0	0	0	0	0	0	0	0	0	0	0	0	0	0	0	0	0	0	0	0	0	0	0	0	0	0	0	0	0	0	0	0	0	0	0	0	0	0	0	0	0	0	0	0	0	0	0	0	0	0	0	0	0	31520000	31520000	0	0	0.22504	0	0	31520000	0	0	0	0	0	NaN	NaN	NaN	NaN	0	0	0	0	0	0	31520000	0	0	0	0	0	0	0	0	0	0	0																					5570	6701	152	152	40696	42558	160765;160766	246720;246721	160766	246721	GS-022320-At-Bor-Ubi-575-08	40439	160766	246721	GS-022320-At-Bor-Ubi-575-08	40439	160766	246721	GS-022320-At-Bor-Ubi-575-08	40439
AT4G38630.1	57	AT4G38630.1	AT4G38630.1	AT4G38630.1 | Symbols: RPN10, MCB1, ATMCB1, MBP1 | regulatory particle non-ATPase 10 | chr4:18057357-18059459 REVERSE LENGTH=386	1	68.1681	8.85017e-176	207.31	188.68	68.168									1	117.293	8.85017e-176	207.31					1	68.1681	2.66066e-172	68.952	1	60.0343	1.12194e-66	88.574		1	K	QSNPENTVGILTMAGKGVRVLTTPTSDLGKI	X;X;X;X;X;X;X;X;X;X;X;X;Oxidation (M);X;X;GlyGly (K);X;X;X;X;X;X;X;X;X;X;X;X;X;X;X	PPPPPPPPPPPPPPPPPPPXXXXXXXXXXXX	TQSNPENTVGILTMAGK(1)GVR	TQSNPENTVGILTMAGK(68.17)GVR	17	3	-0.54327	0	0	0	0	0	0	0	0	0	0	0	0	0	0	0	0	0	0	0	0	0	0	0	0	0	0	0	0	0	0	0	0	0	0	0	0	0	0	0	0	0	0	0	0	0	0	0	0	0	0	0	0	0	0	0	0	0	0	0	0	0	0	0	0	0	0	0	0	0	0	0	0	0	0	0	0	0	0	0	0	0	0	0	0	0	0	0	0	0	0	0	0	0	0	0	0	134270	0	0	206840	0	0	63656	0	0	22247	0	0	19833	0	0	23646	0	0	46163	0	0	23757	0	0	24631	0	0	11.911	0	0	16.136	0	0	289540	0	0	374000	0	0	0	0	0	1782.8	0	0	88328	0	0	35749	0	0	273.15	0	0	850.57	0	0	44409	0	0	61375	0	0	55.273	0	0	79.673	0	0	57829	0	0	59050	0	0	0	0	0	56748	0	0	0	0	0	0	0	0	0	0	0	0	0	0	0	0	0	0	0	0	0	0	0	0	0	0	0	0	0	0	0	0	0	0	0	0	0	0	0	0	0	0	0	0	0	0	0	0	0	0	0	0	0	0	0	0	0	0	0	0	0	0	0	0	0	0	0	0	0	0	0	0	0	0	0	0	0	0	0	0	0	0	0	0	0	0	0	0	0	0	0	0	0	0	0	0	0	0	124090	0	0	192320	0	0	70620	0	0	35753	0	0	23135	0	0	24073	0	0	45165	0	0	23313	0	0	24699	0	0	954.35	0	0	527.51	0	0	268240	0	0	347330	0	0	18331	0	0	26424	0	0	83068	0	0	34265	0	0	5555.7	0	0	4186.5	0	0	41751	0	0	57735	0	0	3565.5	0	0	4170.2	0	0	54681	0	0	58971	0	0	142.31	0	0	54396	0	0	0	0	0	0	0	0	0	0	0	0	0	0	0	0	0	0	0	0	0	0	0	0	0	0	0	0	0	0	0	0	0	0	0	0	0	0	0	0	0	0	0	0	0	0	0	0	0	0	0	0	0	0	0	0	0	0	0	0	0	0	0	0	0	0	0	0	0	0	0	0	0	0	0	0	0	0	0	0	0	0	0	0	0	0	0	0	0	0	0	0	0	0	0	0	0	0	2	0	0	2	0	0	2	0	0	2	0	0	2	0	0	2	0	0	2	0	0	2	0	0	2	0	0	1	0	0	1	0	0	2	0	0	2	0	0	0	0	0	1	0	0	2	0	0	2	0	0	1	0	0	2	0	0	2	0	0	2	0	0	1	0	0	2	0	0	2	0	0	2	0	0	0	0	0	2	0	0	2411100000	2411100000	0	0	NaN	0	0	894480000	0	530670000	985960000	NaN	NaN	NaN	NaN	NaN	NaN	0	0	0	0	0	0	894480000	0	0	0	0	0	530670000	0	0	985960000	0	0																					5571	6701	57	57	53170	55411;55412	207327;207328;207329;207330;207331;207332;207333;207334;207335;207336;207337;207338	314321;314322;314323;314324;314325;314326;314327;314328;314329;314330;314331;314332;314333;314334	207338	314334	GS-012220-At-Ubi-TMT10-543-Trp-LyC-2D5-QE2-04	44214	207333	314327	GS-022320-At-Bor-Ubi-575-09	31855	207333	314327	GS-022320-At-Bor-Ubi-575-09	31855
AT4G38690.1	231	AT4G38690.1	AT4G38690.1	AT4G38690.1 | Symbols: | PLC-like phosphodiesterases superfamily protein | chr4:18074743-18075699 REVERSE LENGTH=318	1	72.0892	5.48868e-37	141.22	113.57	72.089									1	106.578	9.96955e-09	111.7	1	72.0892	5.48868e-37	141.22										1	K	WIDTDLPSTKFESNIKHLSQQQPATSRKFFY	X;X;X;X;X;X;X;X;X;X;X;X;X;X;X;GlyGly (K);X;X;X;X;X;X;X;X;X;X;X;X;X;X;X	XXXXXXXXXXPPPPPPPPPPPPPPPPPXXXX	FESNIK(1)HLSQQQPATSR	FESNIK(72.09)HLSQQQPATSR	6	2	0.099287	0	0	0	0	0	0	0	0	0	0	0	0	0	0	0	0	0	0	0	0	0	0	0	0	0	0	0	0	0	0	0	0	0	0	0	0	0	0	0	0	0	0	0	0	0	0	0	0	0	0	0	0	0	0	0	0	0	0	0	0	0	0	0	0	0	0	0	0	0	0	0	0	0	0	0	0	0	0	0	0	0	0	0	0	0	0	0	0	0	0	0	0	0	0	0	0	0	0	0	0	0	0	0	0	0	0	0	0	0	0	0	0	0	0	0	0	0	0	0	0	0	0	0	0	0	0	0	0	0	0	0	0	0	0	0	0	0	0	0	0	0	0	0	0	0	0	0	0	0	0	0	0	0	0	0	0	0	0	0	0	0	0	0	0	0	0	0	0	0	0	0	0	0	0	0	0	0	0	0	0	0	0	0	0	0	0	0	0	0	0	0	0	0	0	0	0	0	0	0	0	0	0	0	0	0	0	0	0	0	0	0	0	0	0	0	0	0	0	0	0	0	0	0	0	0	0	0	0	0	0	0	0	0	0	0	0	0	0	0	0	0	0	0	0	0	0	0	0	0	0	0	0	0	0	0	0	0	0	0	0	0	0	0	0	0	0	0	0	0	0	0	0	0	0	0	0	0	0	0	0	0	0	0	0	0	0	0	0	0	0	0	0	0	0	0	0	0	0	0	0	0	0	0	0	0	0	0	0	0	0	0	0	0	0	0	0	0	0	0	0	0	0	0	0	0	0	0	0	0	0	0	0	0	0	0	0	0	0	0	0	0	0	0	0	0	0	0	0	0	0	0	0	0	0	0	0	0	0	0	0	0	0	0	0	0	0	0	0	0	0	0	0	0	0	0	0	0	0	0	0	0	0	0	0	0	0	0	0	0	0	0	0	0	0	0	0	0	0	0	0	0	0	0	0	0	0	0	0	0	0	0	0	0	0	0	0	0	0	0	0	0	0	0	0	0	0	0	0	0	0	0	0	0	0	0	0	0	0	0	0	0	0	0	0	0	0	0	0	0	0	0	0	0	0	0	0	0	0	0	0	0	0	0	0	0	0	0	0	0	0	0	0	0	0	0	0	0	0	0	0	0	0	0	0	0	0	0	0	0	0	0	0	0	0	0	0	0	0	0	0	0	0	0	0	0	0	0	0	0	0	0	0	0	0	0	0	0	0	0	0	0	0	0	0	0	0	0	0	0	0	0	60905000	60905000	0	0	NaN	0	0	41185000	19720000	0	0	NaN	NaN	NaN	NaN	NaN	NaN	0	0	0	0	0	0	41185000	0	0	19720000	0	0	0	0	0	0	0	0																					5572	6704	231	231	15603	16229	59926;59927;59928;59929	90760;90761;90762;90763	59929	90763	GS-090319-At-DMSO-Ubi-469-Trp-LyC-1D-QE2	18838	59928	90762	GS-090319-At-DMSO-Ubi-469-Trp-LyC-1D-QE2	18800	59928	90762	GS-090319-At-DMSO-Ubi-469-Trp-LyC-1D-QE2	18800
AT4G38740.1	51	AT4G38740.1	AT4G38740.1	AT4G38740.1 | Symbols: ROC1 | rotamase CYP 1 | chr4:18083620-18084138 REVERSE LENGTH=172	0.999986	48.6872	0.000246067	81.017	78.503	81.017																	0.999986	48.6872	0.000246067	81.017						1	K	FRALCTGEKGVGGTGKPLHFKGSKFHRVIPN	X;X;X;X;X;X;X;X;X;X;X;X;X;X;X;GlyGly (K);X;X;X;X;X;X;X;X;X;X;X;X;X;X;X	XXXXXXXXXPPPPPPPPPPPPXXXXXXXXXX	GVGGTGK(1)PLHFK	GVGGTGK(48.69)PLHFK(-48.69)	7	4	0.37331	0	0	0	0	0	0	0	0	0	0	0	0	0	0	0	0	0	0	0	0	0	0	0	0	0	0	0	0	0	0	0	0	0	0	0	0	0	0	0	0	0	0	0	0	0	0	0	0	0	0	0	0	0	0	0	0	0	0	0	0	0	0	0	0	0	0	0	0	0	0	0	0	0	0	0	0	0	0	0	0	0	0	0	0	0	0	0	0	0	0	0	0	0	0	0	0	7652.3	0	0	11333	0	0	12414	0	0	4464.7	0	0	6094.6	0	0	14564	0	0	10517	0	0	7342	0	0	22357	0	0	47.578	0	0	0	0	0	0	0	0	0	0	0	0	0	0	0	0	0	0	0	0	0	0	0	0	0	0	0	0	0	0	0	0	0	0	0	0	0	0	0	0	0	0	0	0	0	0	0	0	0	0	0	0	0	0	0	0	0	0	0	0	0	0	0	0	0	0	0	0	0	0	0	0	0	0	0	0	0	0	0	0	0	0	0	0	0	0	0	0	0	0	0	0	0	0	0	0	0	0	0	0	0	0	0	0	0	0	0	0	0	0	0	0	0	0	0	0	0	0	0	0	0	0	0	0	0	0	0	0	0	0	0	0	0	0	0	0	0	0	0	0	0	0	0	0	0	0	0	0	0	7072.4	0	0	10549	0	0	12399	0	0	5189.9	0	0	6627.9	0	0	14041	0	0	10904	0	0	7605.2	0	0	21279	0	0	364.32	0	0	724.6	0	0	0	0	0	0	0	0	0	0	0	0	0	0	0	0	0	0	0	0	0	0	0	0	0	0	0	0	0	0	0	0	0	0	0	0	0	0	0	0	0	0	0	0	0	0	0	0	0	0	0	0	0	0	0	0	0	0	0	0	0	0	0	0	0	0	0	0	0	0	0	0	0	0	0	0	0	0	0	0	0	0	0	0	0	0	0	0	0	0	0	0	0	0	0	0	0	0	0	0	0	0	0	0	0	0	0	0	0	0	0	0	0	0	0	0	0	0	0	0	0	0	0	0	0	0	0	0	0	0	0	0	0	0	0	0	0	0	0	0	0	0	0	0	0	0	1	0	0	1	0	0	1	0	0	1	0	0	1	0	0	1	0	0	1	0	0	1	0	0	1	0	0	1	0	0	0	0	0	0	0	0	0	0	0	0	0	0	0	0	0	0	0	0	0	0	0	0	0	0	0	0	0	0	0	0	0	0	0	0	0	0	0	0	0	0	0	0	0	0	0	0	0	0	0	0	0	60286000	60286000	0	0	0.015581	0	0	0	0	60286000	0	0	0	NaN	NaN	NaN	0	0	0	0	0	0	0	0	0	0	0	0	0	60286000	0	0	0	0	0																					5573	6706	51	51	21982	22887	86740	133334	86740	133334	GS-012220-At-Ubi-TMT10-543-Trp-LyC-2D5-QE2-05	28960	86740	133334	GS-012220-At-Ubi-TMT10-543-Trp-LyC-2D5-QE2-05	28960	86740	133334	GS-012220-At-Ubi-TMT10-543-Trp-LyC-2D5-QE2-05	28960
AT4G38740.1	28	AT4G38740.1	AT4G38740.1	AT4G38740.1 | Symbols: ROC1 | rotamase CYP 1 | chr4:18083620-18084138 REVERSE LENGTH=172	1	77.5969	9.80967e-20	147.12	113.9	77.597									1	77.5969	9.80967e-20	147.12														1	K	DGQPAGRIVMELYTDKTPRTAENFRALCTGE	X;X;X;X;X;X;X;X;X;Oxidation (M);X;X;X;X;X;GlyGly (K);X;X;X;X;X;X;X;X;X;X;X;X;X;X;X	XXXXXXXPPPPPPPPPPPPXXXXXXXXXXXX	IVMELYTDK(1)TPR	IVMELYTDK(77.6)TPR	9	3	0.72515	0	0	0	0	0	0	0	0	0	0	0	0	0	0	0	0	0	0	0	0	0	0	0	0	0	0	0	0	0	0	0	0	0	0	0	0	0	0	0	0	0	0	0	0	0	0	0	0	0	0	0	0	0	0	0	0	0	0	0	0	0	0	0	0	0	0	0	0	0	0	0	0	0	0	0	0	0	0	0	0	0	0	0	0	0	0	0	0	0	0	0	0	0	0	0	0	0	0	0	0	0	0	0	0	0	0	0	0	0	0	0	0	0	0	0	0	0	0	0	0	0	0	0	0	0	0	0	0	0	0	0	0	0	0	0	0	0	0	0	0	0	0	0	0	0	0	0	0	0	0	0	0	0	0	0	0	0	0	0	0	0	0	0	0	0	0	0	0	0	0	0	0	0	0	0	0	0	0	0	0	0	0	0	0	0	0	0	0	0	0	0	0	0	0	0	0	0	0	0	0	0	0	0	0	0	0	0	0	0	0	0	0	0	0	0	0	0	0	0	0	0	0	0	0	0	0	0	0	0	0	0	0	0	0	0	0	0	0	0	0	0	0	0	0	0	0	0	0	0	0	0	0	0	0	0	0	0	0	0	0	0	0	0	0	0	0	0	0	0	0	0	0	0	0	0	0	0	0	0	0	0	0	0	0	0	0	0	0	0	0	0	0	0	0	0	0	0	0	0	0	0	0	0	0	0	0	0	0	0	0	0	0	0	0	0	0	0	0	0	0	0	0	0	0	0	0	0	0	0	0	0	0	0	0	0	0	0	0	0	0	0	0	0	0	0	0	0	0	0	0	0	0	0	0	0	0	0	0	0	0	0	0	0	0	0	0	0	0	0	0	0	0	0	0	0	0	0	0	0	0	0	0	0	0	0	0	0	0	0	0	0	0	0	0	0	0	0	0	0	0	0	0	0	0	0	0	0	0	0	0	0	0	0	0	0	0	0	0	0	0	0	0	0	0	0	0	0	0	0	0	0	0	0	0	0	0	0	0	0	0	0	0	0	0	0	0	0	0	0	0	0	0	0	0	0	0	0	0	0	0	0	0	0	0	0	0	0	0	0	0	0	0	0	0	0	0	0	0	0	0	0	0	0	0	0	0	0	0	0	0	0	0	0	0	0	0	0	0	0	0	0	0	0	0	0	0	0	0	0	0	0	0	0	0	0	0	0	0	0	0	0	0	0	0	0	0	0	0	0	0	0	18164000	18164000	0	0	NaN	0	0	18164000	0	0	0	NaN	NaN	NaN	NaN	NaN	NaN	0	0	0	0	0	0	18164000	0	0	0	0	0	0	0	0	0	0	0																					5574	6706	28	28	27035	28122	108844;108845	168118;168119	108845	168119	GS-022320-At-Bor-Ubi-575-08	23305	108844	168118	GS-022320-At-Bor-Ubi-575-08	23276	108844	168118	GS-022320-At-Bor-Ubi-575-08	23276
AT4G38760.1	164	AT4G38760.1	AT4G38760.1	AT4G38760.1 | Symbols: | Protein of unknown function (DUF3414) | chr4:18085033-18096166 REVERSE LENGTH=1965	0.999706	35.3085	0.000298531	51.841	14.247	51.841																	0.999706	35.3085	0.000298531	51.841						1	K	ILIHALYAPREESSIKEEAVKLISDGLERRQ	X;X;X;X;X;X;X;X;X;X;X;X;X;X;X;GlyGly (K);X;X;X;X;X;X;X;X;X;X;X;X;X;X;X	XXXXXXXXXXPPPPPPPPPPPXXXXXXXXXX	EESSIK(1)EEAVK	EESSIK(35.31)EEAVK(-35.31)	6	3	-0.11276	0	0	0	0	0	0	0	0	0	0	0	0	0	0	0	0	0	0	0	0	0	0	0	0	0	0	0	0	0	0	0	0	0	0	0	0	0	0	0	0	0	0	0	0	0	0	0	0	0	0	0	0	0	0	0	0	0	0	0	0	0	0	0	0	0	0	0	0	0	0	0	0	0	0	0	0	0	0	0	0	0	0	0	0	0	0	0	0	0	0	0	0	0	0	0	0	53913	0	0	68788	0	0	29768	0	0	11553	0	0	11862	0	0	15857	0	0	21984	0	0	13861	0	0	14857	0	0	0	0	0	0	0	0	0	0	0	0	0	0	0	0	0	0	0	0	0	0	0	0	0	0	0	0	0	0	0	0	0	0	0	0	0	0	0	0	0	0	0	0	0	0	0	0	0	0	0	0	0	0	0	0	0	0	0	0	0	0	0	0	0	0	0	0	0	0	0	0	0	0	0	0	0	0	0	0	0	0	0	0	0	0	0	0	0	0	0	0	0	0	0	0	0	0	0	0	0	0	0	0	0	0	0	0	0	0	0	0	0	0	0	0	0	0	0	0	0	0	0	0	0	0	0	0	0	0	0	0	0	0	0	0	0	0	0	0	0	0	0	0	0	0	0	0	0	0	0	0	49827	0	0	63973	0	0	32388	0	0	15892	0	0	13244	0	0	15875	0	0	21735	0	0	13714	0	0	14687	0	0	533.44	0	0	429.83	0	0	0	0	0	0	0	0	0	0	0	0	0	0	0	0	0	0	0	0	0	0	0	0	0	0	0	0	0	0	0	0	0	0	0	0	0	0	0	0	0	0	0	0	0	0	0	0	0	0	0	0	0	0	0	0	0	0	0	0	0	0	0	0	0	0	0	0	0	0	0	0	0	0	0	0	0	0	0	0	0	0	0	0	0	0	0	0	0	0	0	0	0	0	0	0	0	0	0	0	0	0	0	0	0	0	0	0	0	0	0	0	0	0	0	0	0	0	0	0	0	0	0	0	0	0	0	0	0	0	0	0	0	0	0	0	0	0	0	0	0	0	0	0	0	0	1	0	0	1	0	0	1	0	0	1	0	0	1	0	0	1	0	0	1	0	0	1	0	0	1	0	0	0	0	0	0	0	0	0	0	0	0	0	0	0	0	0	0	0	0	0	0	0	0	0	0	0	0	0	0	0	0	0	0	0	0	0	0	0	0	0	0	0	0	0	0	0	0	0	0	0	0	0	0	0	0	37366000	37366000	0	0	NaN	0	0	0	0	37366000	0	NaN	NaN	NaN	NaN	NaN	NaN	0	0	0	0	0	0	0	0	0	0	0	0	37366000	0	0	0	0	0																					5575	6707	164	164	11070	11549	42975	65028	42975	65028	GS-012220-At-Ubi-TMT10-543-Trp-LyC-2D5-QE2-04	27581	42975	65028	GS-012220-At-Ubi-TMT10-543-Trp-LyC-2D5-QE2-04	27581	42975	65028	GS-012220-At-Ubi-TMT10-543-Trp-LyC-2D5-QE2-04	27581
AT4G38760.1	441	AT4G38760.1	AT4G38760.1	AT4G38760.1 | Symbols: | Protein of unknown function (DUF3414) | chr4:18085033-18096166 REVERSE LENGTH=1965	1	120.155	0.00581835	120.15	55.397	120.15									1	120.155	0.00581835	120.15														1	K	VYQGEESLCCQFWDRKSFVDGPIRCLLFDLE	X;X;X;X;X;X;X;X;X;X;X;X;X;X;X;GlyGly (K);X;X;X;X;X;X;X;X;X;X;X;X;X;X;X	XXXXXXXXXXXXXXXPPPPPPPPPXXXXXXX	K(1)SFVDGPIR	K(120.15)SFVDGPIR	1	2	-0.47727	0	0	0	0	0	0	0	0	0	0	0	0	0	0	0	0	0	0	0	0	0	0	0	0	0	0	0	0	0	0	0	0	0	0	0	0	0	0	0	0	0	0	0	0	0	0	0	0	0	0	0	0	0	0	0	0	0	0	0	0	0	0	0	0	0	0	0	0	0	0	0	0	0	0	0	0	0	0	0	0	0	0	0	0	0	0	0	0	0	0	0	0	0	0	0	0	0	0	0	0	0	0	0	0	0	0	0	0	0	0	0	0	0	0	0	0	0	0	0	0	0	0	0	0	0	0	0	0	0	0	0	0	0	0	0	0	0	0	0	0	0	0	0	0	0	0	0	0	0	0	0	0	0	0	0	0	0	0	0	0	0	0	0	0	0	0	0	0	0	0	0	0	0	0	0	0	0	0	0	0	0	0	0	0	0	0	0	0	0	0	0	0	0	0	0	0	0	0	0	0	0	0	0	0	0	0	0	0	0	0	0	0	0	0	0	0	0	0	0	0	0	0	0	0	0	0	0	0	0	0	0	0	0	0	0	0	0	0	0	0	0	0	0	0	0	0	0	0	0	0	0	0	0	0	0	0	0	0	0	0	0	0	0	0	0	0	0	0	0	0	0	0	0	0	0	0	0	0	0	0	0	0	0	0	0	0	0	0	0	0	0	0	0	0	0	0	0	0	0	0	0	0	0	0	0	0	0	0	0	0	0	0	0	0	0	0	0	0	0	0	0	0	0	0	0	0	0	0	0	0	0	0	0	0	0	0	0	0	0	0	0	0	0	0	0	0	0	0	0	0	0	0	0	0	0	0	0	0	0	0	0	0	0	0	0	0	0	0	0	0	0	0	0	0	0	0	0	0	0	0	0	0	0	0	0	0	0	0	0	0	0	0	0	0	0	0	0	0	0	0	0	0	0	0	0	0	0	0	0	0	0	0	0	0	0	0	0	0	0	0	0	0	0	0	0	0	0	0	0	0	0	0	0	0	0	0	0	0	0	0	0	0	0	0	0	0	0	0	0	0	0	0	0	0	0	0	0	0	0	0	0	0	0	0	0	0	0	0	0	0	0	0	0	0	0	0	0	0	0	0	0	0	0	0	0	0	0	0	0	0	0	0	0	0	0	0	0	0	0	0	0	0	0	0	0	0	0	0	0	0	0	0	0	0	0	0	0	0	0	0	0	0	0	0	0	0	0	0	0	0	0	0	0	0	0	NaN	0	0	0	0	0	0	NaN	NaN	NaN	NaN	NaN	NaN	0	0	0	0	0	0	0	0	0	0	0	0	0	0	0	0	0	0																					5576	6707	441	441	29047	30160	115076	176553	115076	176553	GS-022320-At-Bor-Ubi-575-09	23353	115076	176553	GS-022320-At-Bor-Ubi-575-09	23353	115076	176553	GS-022320-At-Bor-Ubi-575-09	23353
AT4G38800.1	166	AT4G38800.1	AT4G38800.1	AT4G38800.1 | Symbols: ATMTN1, ATMTAN1, MTN1, MTAN1 | methylthioadenosine nucleosidase 1 | chr4:18113355-18114996 REVERSE LENGTH=267	0.999944	42.4989	6.39553e-06	75.764	75.764	75.764																					0.999944	42.4989	6.39553e-06	75.764		1	K	YGVGLRQAFSTPNLLKELNLKIGRLSTGDSL	X;X;X;X;X;X;X;X;X;X;X;X;X;X;X;GlyGly (K);X;X;X;X;X;X;X;X;X;X;X;X;X;X;X	XXXXXXPPPPPPPPPPPPPPPXXXXXXXXXX	QAFSTPNLLK(1)ELNLK	QAFSTPNLLK(42.5)ELNLK(-42.5)	10	4	-0.1462	0	0	0	0	0	0	0	0	0	0	0	0	0	0	0	0	0	0	0	0	0	0	0	0	0	0	0	0	0	0	0	0	0	0	0	0	0	0	0	0	0	0	0	0	0	0	0	0	0	0	0	0	0	0	0	0	0	0	0	0	0	0	0	0	0	0	0	0	0	0	0	0	0	0	0	0	0	0	0	0	0	0	0	0	0	0	0	0	0	0	0	0	0	0	0	0	0	0	0	0	0	0	0	0	0	0	0	0	0	0	0	0	0	0	0	0	0	0	0	0	0	0	0	0	0	0	0	0	0	21305	0	0	24197	0	0	169.86	0	0	0	0	0	13083	0	0	13093	0	0	370.4	0	0	129.27	0	0	17103	0	0	28267	0	0	0	0	0	35.116	0	0	21492	0	0	21333	0	0	0	0	0	25460	0	0	0	0	0	0	0	0	0	0	0	0	0	0	0	0	0	0	0	0	0	0	0	0	0	0	0	0	0	0	0	0	0	0	0	0	0	0	0	0	0	0	0	0	0	0	0	0	0	0	0	0	0	0	0	0	0	0	0	0	0	0	0	0	0	0	0	0	0	0	0	0	0	0	0	0	0	0	0	0	0	0	0	0	0	0	0	0	0	0	0	0	0	0	0	0	0	0	0	0	0	0	0	0	0	0	0	0	0	0	0	0	0	0	0	0	0	0	0	0	0	0	0	0	0	0	0	0	0	0	0	19744	0	0	22473	0	0	1848.6	0	0	1813.4	0	0	12317	0	0	12314	0	0	1422.6	0	0	1510.8	0	0	16063	0	0	26571	0	0	1090.6	0	0	1743.6	0	0	20320	0	0	21532	0	0	0	0	0	24327	0	0	0	0	0	0	0	0	0	0	0	0	0	0	0	0	0	0	0	0	0	0	0	0	0	0	0	0	0	0	0	0	0	0	0	0	0	0	0	0	0	0	0	0	0	0	0	0	0	0	0	0	0	0	0	0	0	0	0	0	0	0	0	0	0	0	0	0	0	0	0	0	0	0	0	0	0	0	0	0	0	0	0	0	0	0	0	0	0	0	0	0	0	0	0	0	0	0	0	0	0	0	0	0	0	0	0	0	0	0	0	0	0	0	0	0	0	0	0	0	0	0	0	0	0	0	0	0	0	0	0	1	0	0	1	0	0	1	0	0	0	0	0	1	0	0	1	0	0	1	0	0	1	0	0	1	0	0	1	0	0	0	0	0	1	0	0	1	0	0	1	0	0	0	0	0	1	0	0	60055000	60055000	0	0	NaN	0	0	0	0	0	60055000	NaN	NaN	NaN	NaN	NaN	NaN	0	0	0	0	0	0	0	0	0	0	0	0	0	0	0	60055000	0	0																					5577	6708	166	166	41820	43733	165131	253345	165131	253345	GS-032020-At-IAA-Ubi-TMT16-590-08	39099	165131	253345	GS-032020-At-IAA-Ubi-TMT16-590-08	39099	165131	253345	GS-032020-At-IAA-Ubi-TMT16-590-08	39099
AT4G38940.1	192	AT4G38940.1	AT4G38940.1	AT4G38940.1 | Symbols: | Galactose oxidase/kelch repeat superfamily protein | chr4:18152848-18153960 FORWARD LENGTH=370	1	47.2879	0.000123631	56.424	45.957	47.288									1	42.3376	0.00789744	42.338	1	47.2879	0.0156761	47.288	0.999996	54.2117	0.0016114	56.424	0.999995	53.128	0.000123631	53.773		1	K	RKIYVIGGSDTLSPMKSPSRIMMVYDTDTEM	X;X;X;X;X;X;X;X;X;X;X;X;X;X;Oxidation (M);GlyGly (K);X;X;X;X;X;X;X;X;X;X;X;X;X;X;X	XPPPPPPPPPPPPPPPPPPPXXXXXXXXXXX	IYVIGGSDTLSPMK(1)SPSR	IYVIGGSDTLSPMK(47.29)SPSR	14	2	2.6801	0	0	0	0	0	0	0	0	0	0	0	0	0	0	0	0	0	0	0	0	0	0	0	0	0	0	0	0	0	0	0	0	0	0	0	0	0	0	0	0	0	0	0	0	0	0	0	0	0	0	0	0	0	0	0	0	0	0	0	0	0	0	0	0	0	0	0	0	0	0	0	0	0	0	0	0	0	0	0	0	0	0	0	0	0	0	0	0	0	0	0	0	0	0	0	0	33185	0	0	62013	0	0	26468	0	0	17217	0	0	17506	0	0	22326	0	0	31869	0	0	20077	0	0	23750	0	0	262.57	0	0	0	0	0	87286	0	0	126520	0	0	0	0	0	281.81	0	0	39361	0	0	19433	0	0	0	0	0	240.28	0	0	27282	0	0	45479	0	0	0	0	0	180.99	0	0	39051	0	0	53564	0	0	0	0	0	47469	0	0	0	0	0	0	0	0	0	0	0	0	0	0	0	0	0	0	0	0	0	0	0	0	0	0	0	0	0	0	0	0	0	0	0	0	0	0	0	0	0	0	0	0	0	0	0	0	0	0	0	0	0	0	0	0	0	0	0	0	0	0	0	0	0	0	0	0	0	0	0	0	0	0	0	0	0	0	0	0	0	0	0	0	0	0	0	0	0	0	0	0	0	0	0	0	0	0	30670	0	0	57697	0	0	27777	0	0	20803	0	0	18574	0	0	22426	0	0	31594	0	0	19841	0	0	23362	0	0	1120.2	0	0	757.4	0	0	80878	0	0	117500	0	0	6393.3	0	0	9262.5	0	0	37013	0	0	18484	0	0	2557.9	0	0	2377.6	0	0	25630	0	0	42770	0	0	2300.3	0	0	3514.3	0	0	36929	0	0	53309	0	0	0	0	0	45565	0	0	0	0	0	0	0	0	0	0	0	0	0	0	0	0	0	0	0	0	0	0	0	0	0	0	0	0	0	0	0	0	0	0	0	0	0	0	0	0	0	0	0	0	0	0	0	0	0	0	0	0	0	0	0	0	0	0	0	0	0	0	0	0	0	0	0	0	0	0	0	0	0	0	0	0	0	0	0	0	0	0	0	0	0	0	0	0	0	0	0	0	0	0	0	0	0	0	1	0	0	1	0	0	1	0	0	1	0	0	1	0	0	1	0	0	1	0	0	1	0	0	1	0	0	1	0	0	0	0	0	1	0	0	1	0	0	0	0	0	1	0	0	1	0	0	1	0	0	0	0	0	1	0	0	1	0	0	1	0	0	0	0	0	1	0	0	1	0	0	1	0	0	0	0	0	1	0	0	144730000	144730000	0	0	NaN	0	0	2561300	573680	54324000	87270000	NaN	NaN	NaN	NaN	NaN	NaN	0	0	0	0	0	0	2561300	0	0	573680	0	0	54324000	0	0	87270000	0	0																					5578	6713	192	192	27415;28341	28516;29464	110652;110653;113292;113293	170491;170492;174014;174015	110653	170492	GS-090319-At-DMSO-Ubi-469-Trp-LyC-1D-QE2	32263	113293	174015	GS-012220-At-Ubi-TMT10-543-Trp-LyC-2D5-QE2-05	34061	113292	174014	GS-032020-At-IAA-Ubi-TMT16-590-08	20138
AT4G39010.1	129	AT4G39010.1	AT4G39010.1	AT4G39010.1 | Symbols: AtGH9B18, GH9B18 | glycosyl hydrolase 9B18 | chr4:18176162-18179102 REVERSE LENGTH=497	1	41.1889	0.0418818	41.189	9.0577	41.189																					1	41.1889	0.0418818	41.189		1	K	RNSLVALRWSSNYLLKSVSQLPNRIFVQVGD	X;X;X;X;X;X;X;X;X;X;X;X;X;X;X;GlyGly (K);X;X;X;X;X;X;X;X;X;X;X;X;X;X;X	XXXXXXXXPPPPPPPPXXXXXXXXXXXXXXX	WSSNYLLK(1)	WSSNYLLK(41.19)	8	2	-1.5126	0	0	0	0	0	0	0	0	0	0	0	0	0	0	0	0	0	0	0	0	0	0	0	0	0	0	0	0	0	0	0	0	0	0	0	0	0	0	0	0	0	0	0	0	0	0	0	0	0	0	0	0	0	0	0	0	0	0	0	0	0	0	0	0	0	0	0	0	0	0	0	0	0	0	0	0	0	0	0	0	0	0	0	0	0	0	0	0	0	0	0	0	0	0	0	0	0	0	0	0	0	0	0	0	0	0	0	0	0	0	0	0	0	0	0	0	0	0	0	0	0	0	0	0	0	0	0	0	0	0	0	0	0	0	0	0	0	0	0	0	0	0	0	0	0	0	0	0	0	0	0	0	0	0	0	0	0	0	0	0	0	0	0	0	0	0	0	0	0	0	0	0	0	0	0	0	0	0	0	0	0	0	0	0	0	0	0	0	0	0	0	0	0	0	0	0	0	0	0	0	0	0	0	0	0	0	0	0	0	0	0	0	0	0	0	0	0	0	0	0	0	0	0	0	0	0	0	0	0	0	0	0	0	0	0	0	0	0	0	0	0	0	0	0	0	0	0	0	0	0	0	0	0	0	0	0	0	0	0	0	0	0	0	0	0	0	0	0	0	0	0	0	0	0	0	0	0	0	0	0	0	0	0	0	0	0	0	0	0	0	0	0	0	0	0	0	0	0	0	0	0	0	0	0	0	0	0	0	0	0	0	0	0	0	0	0	0	0	0	0	0	0	0	0	0	0	0	0	0	0	0	0	0	0	0	0	0	0	0	0	0	0	0	0	0	0	0	0	0	0	0	0	0	0	0	0	0	0	0	0	0	0	0	0	0	0	0	0	0	0	0	0	0	0	0	0	0	0	0	0	0	0	0	0	0	0	0	0	0	0	0	0	0	0	0	0	0	0	0	0	0	0	0	0	0	0	0	0	0	0	0	0	0	0	0	0	0	0	0	0	0	0	0	0	0	0	0	0	0	0	0	0	0	0	0	0	0	0	0	0	0	0	0	0	0	0	0	0	0	0	0	0	0	0	0	0	0	0	0	0	0	0	0	0	0	0	0	0	0	0	0	0	0	0	0	0	0	0	0	0	0	0	0	0	0	0	0	0	0	0	0	0	0	0	0	0	0	0	0	0	0	0	0	0	0	0	0	0	0	0	0	0	0	0	0	0	0	0	0	0	0	0	0	0	0	0	0	0	0	0	0	0	0	0	0	NaN	0	0	0	0	0	0	NaN	NaN	NaN	NaN	NaN	NaN	0	0	0	0	0	0	0	0	0	0	0	0	0	0	0	0	0	0																					5579	6715	129	129	60314	62766	239437	366426	239437	366426	GS-032020-At-IAA-Ubi-TMT16-590-07	38803	239437	366426	GS-032020-At-IAA-Ubi-TMT16-590-07	38803	239437	366426	GS-032020-At-IAA-Ubi-TMT16-590-07	38803
AT4G39080.1	97	AT4G39080.1	AT4G39080.1	AT4G39080.1 | Symbols: VHA-A3 | vacuolar proton ATPase A3 | chr4:18209513-18214752 FORWARD LENGTH=821	1	79.5253	1.7954e-09	81.144	63.567	81.144																	1	67.7337	2.76415e-09	68.653	1	79.5253	1.7954e-09	81.144		1	K	DQMSKAGVPAKEMQGKENDIDLDDVEVKLGE	X;X;X;X;X;X;X;X;X;X;X;X;Oxidation (M);X;X;GlyGly (K);X;X;X;X;X;X;X;X;X;X;X;X;X;X;X	XXXXXXXXXXXPPPPPPPPPPPPPPPPPXXX	EMQGK(1)ENDIDLDDVEVK	EMQGK(79.53)ENDIDLDDVEVK(-79.53)	5	3	0.258	0	0	0	0	0	0	0	0	0	0	0	0	0	0	0	0	0	0	0	0	0	0	0	0	0	0	0	0	0	0	0	0	0	0	0	0	0	0	0	0	0	0	0	0	0	0	0	0	0	0	0	0	0	0	0	0	0	0	0	0	0	0	0	0	0	0	0	0	0	0	0	0	0	0	0	0	0	0	0	0	0	0	0	0	0	0	0	0	0	0	0	0	0	0	0	0	78390	0	0	105490	0	0	80746	0	0	70352	0	0	64682	0	0	90218	0	0	92738	0	0	77320	0	0	104980	0	0	131.43	0	0	0	0	0	63376	0	0	64478	0	0	0	0	0	0	0	0	67853	0	0	46940	0	0	0	0	0	360.27	0	0	64159	0	0	112540	0	0	0	0	0	408.01	0	0	66352	0	0	71253	0	0	0	0	0	102760	0	0	0	0	0	0	0	0	0	0	0	0	0	0	0	0	0	0	0	0	0	0	0	0	0	0	0	0	0	0	0	0	0	0	0	0	0	0	0	0	0	0	0	0	0	0	0	0	0	0	0	0	0	0	0	0	0	0	0	0	0	0	0	0	0	0	0	0	0	0	0	0	0	0	0	0	0	0	0	0	0	0	0	0	0	0	0	0	0	0	0	0	0	0	0	0	0	0	72449	0	0	98300	0	0	83166	0	0	74543	0	0	67085	0	0	90556	0	0	93796	0	0	76614	0	0	101510	0	0	3490.9	0	0	3429.2	0	0	58740	0	0	59878	0	0	4431.7	0	0	4299.4	0	0	63599	0	0	44062	0	0	4224.7	0	0	5604.3	0	0	60208	0	0	105770	0	0	4686	0	0	6797.8	0	0	62775	0	0	72738	0	0	0	0	0	97963	0	0	0	0	0	0	0	0	0	0	0	0	0	0	0	0	0	0	0	0	0	0	0	0	0	0	0	0	0	0	0	0	0	0	0	0	0	0	0	0	0	0	0	0	0	0	0	0	0	0	0	0	0	0	0	0	0	0	0	0	0	0	0	0	0	0	0	0	0	0	0	0	0	0	0	0	0	0	0	0	0	0	0	0	0	0	0	0	0	0	0	0	0	0	0	0	0	0	1	0	0	1	0	0	1	0	0	1	0	0	1	0	0	1	0	0	1	0	0	1	0	0	1	0	0	1	0	0	0	0	0	1	0	0	1	0	0	0	0	0	0	0	0	1	0	0	1	0	0	0	0	0	1	0	0	1	0	0	1	0	0	0	0	0	1	0	0	1	0	0	1	0	0	0	0	0	1	0	0	406420000	406420000	0	0	1.395	0	0	0	0	245240000	161180000	0	0	NaN	NaN	NaN	NaN	0	0	0	0	0	0	0	0	0	0	0	0	245240000	0	0	161180000	0	0																					5580	6718	97	97	13105	13640	50225;50226	75383;75384	50225	75383	GS-032020-At-IAA-Ubi-TMT16-590-07	18654	50225	75383	GS-032020-At-IAA-Ubi-TMT16-590-07	18654	50225	75383	GS-032020-At-IAA-Ubi-TMT16-590-07	18654
AT4G39080.1	181	AT4G39080.1	AT4G39080.1	AT4G39080.1 | Symbols: VHA-A3 | vacuolar proton ATPase A3 | chr4:18209513-18214752 FORWARD LENGTH=821	0.999248	31.237	0	155.56	150.8	127.16									0.994186	22.3301	3.10327e-73	145.52	0.998481	28.1772	8.78562e-88	155.56	0.999248	31.237	0	127.16						1	K	QAGEDLLESPLLQEEKSIDSTKQVKLGFLTG	X;X;X;X;X;X;X;X;X;X;X;X;X;X;X;GlyGly (K);X;X;X;X;X;GlyGly (K);X;X;GlyGly (K);X;X;X;X;X;X	PPPPPPPPPPPPPPPPPPPPPPXXXXXXXXX	ETESQQAGEDLLESPLLQEEK(0.999)SIDSTK(0.001)	ETESQQAGEDLLESPLLQEEK(31.24)SIDSTK(-31.24)	21	4	1.457	0	0	0	0	0	0	0	0	0	0	0	0	0	0	0	0	0	0	0	0	0	0	0	0	0	0	0	0	0	0	0	0	0	0	0	0	0	0	0	0	0	0	0	0	0	0	0	0	0	0	0	0	0	0	0	0	0	0	0	0	0	0	0	0	0	0	0	0	0	0	0	0	0	0	0	0	0	0	0	0	0	0	0	0	0	0	0	0	0	0	0	0	0	0	0	0	34568	0	0	40490	0	0	33450	0	0	35126	0	0	27192	0	0	43096	0	0	54353	0	0	29981	0	0	40213	0	0	217.58	0	0	321.11	0	0	0	0	0	0	0	0	0	0	0	0	0	0	0	0	0	0	0	0	0	0	0	0	0	0	0	0	0	0	0	0	0	0	0	0	0	0	0	0	0	0	0	0	0	0	0	0	0	0	0	0	0	0	0	0	0	0	0	0	0	0	0	0	0	0	0	0	0	0	0	0	0	0	0	0	0	0	0	0	0	0	0	0	0	0	0	0	0	0	0	0	0	0	0	0	0	0	0	0	0	0	0	0	0	0	0	0	0	0	0	0	0	0	0	0	0	0	0	0	0	0	0	0	0	0	0	0	0	0	0	0	0	0	0	0	0	0	0	0	0	0	0	0	0	0	31948	0	0	37761	0	0	34617	0	0	36329	0	0	28550	0	0	43145	0	0	53735	0	0	30158	0	0	39583	0	0	1509.5	0	0	1624	0	0	0	0	0	0	0	0	0	0	0	0	0	0	0	0	0	0	0	0	0	0	0	0	0	0	0	0	0	0	0	0	0	0	0	0	0	0	0	0	0	0	0	0	0	0	0	0	0	0	0	0	0	0	0	0	0	0	0	0	0	0	0	0	0	0	0	0	0	0	0	0	0	0	0	0	0	0	0	0	0	0	0	0	0	0	0	0	0	0	0	0	0	0	0	0	0	0	0	0	0	0	0	0	0	0	0	0	0	0	0	0	0	0	0	0	0	0	0	0	0	0	0	0	0	0	0	0	0	0	0	0	0	0	0	0	0	0	0	0	0	0	0	0	0	0	2	0	0	2	0	0	2	0	0	2	0	0	2	0	0	2	0	0	2	0	0	2	0	0	2	0	0	2	0	0	1	0	0	0	0	0	0	0	0	0	0	0	0	0	0	0	0	0	0	0	0	0	0	0	0	0	0	0	0	0	0	0	0	0	0	0	0	0	0	0	0	0	0	0	0	0	0	0	0	0	0	164610000	164610000	0	0	NaN	0	0	43048000	10303000	111260000	0	NaN	NaN	NaN	NaN	NaN	NaN	0	0	0	0	0	0	43048000	0	0	10303000	0	0	111260000	0	0	0	0	0																					5581	6718	181	181	14153	14732	53529;53530;53531;53532	79757;79758;79759;79760;79761;79762	53529	79757	GS-012220-At-Ubi-TMT10-543-Trp-LyC-2D5-QE2-04	48448	53532	79761	GS-090319-At-DMSO-Ubi-469-Trp-LyC-1D-QE2	50155	53529	79757	GS-012220-At-Ubi-TMT10-543-Trp-LyC-2D5-QE2-04	48448
AT4G39080.1	187	AT4G39080.1	AT4G39080.1	AT4G39080.1 | Symbols: VHA-A3 | vacuolar proton ATPase A3 | chr4:18209513-18214752 FORWARD LENGTH=821	0.999981	47.2457	6.62912e-12	96.492	38.932	89.355									0.994232	22.3643	0.0105162	96.492					0.999961	44.0896	8.4178e-10	77.732	0.999981	47.2457	6.62912e-12	89.355		1	K	LESPLLQEEKSIDSTKQVKLGFLTGLVPREK	X;X;X;X;X;X;X;X;X;X;X;X;X;X;X;GlyGly (K);X;X;GlyGly (K);X;X;X;X;X;X;X;X;X;X;X;X	XXXXXXXXXXPPPPPPPPPXXXXXXXXXXXX	SIDSTK(1)QVK	SIDSTK(47.25)QVK(-47.25)	6	2	0.44426	0	0	0	0	0	0	0	0	0	0	0	0	0	0	0	0	0	0	0	0	0	0	0	0	0	0	0	0	0	0	0	0	0	0	0	0	0	0	0	0	0	0	0	0	0	0	0	0	0	0	0	0	0	0	0	0	0	0	0	0	0	0	0	0	0	0	0	0	0	0	0	0	0	0	0	0	0	0	0	0	0	0	0	0	0	0	0	0	0	0	0	0	0	0	0	0	48149	0	0	63523	0	0	68390	0	0	62535	0	0	82453	0	0	72439	0	0	67674	0	0	78336	0	0	57951	0	0	197.86	0	0	256.15	0	0	55927	0	0	53139	0	0	0	0	0	0	0	0	68451	0	0	38896	0	0	0	0	0	348.39	0	0	44737	0	0	97151	0	0	0	0	0	426.49	0	0	60431	0	0	54066	0	0	0	0	0	104750	0	0	0	0	0	0	0	0	0	0	0	0	0	0	0	0	0	0	0	0	0	0	0	0	0	0	0	0	0	0	0	0	0	0	0	0	0	0	0	0	0	0	0	0	0	0	0	0	0	0	0	0	0	0	0	0	0	0	0	0	0	0	0	0	0	0	0	0	0	0	0	0	0	0	0	0	0	0	0	0	0	0	0	0	0	0	0	0	0	0	0	0	0	0	0	0	0	0	44500	0	0	59270	0	0	69445	0	0	64009	0	0	82388	0	0	73566	0	0	69696	0	0	76564	0	0	56646	0	0	3029.7	0	0	2142	0	0	51838	0	0	49348	0	0	3704.4	0	0	3479.4	0	0	64111	0	0	36487	0	0	3335.8	0	0	3847.5	0	0	41957	0	0	91240	0	0	3053.9	0	0	4970.4	0	0	57135	0	0	56396	0	0	0	0	0	99582	0	0	0	0	0	0	0	0	0	0	0	0	0	0	0	0	0	0	0	0	0	0	0	0	0	0	0	0	0	0	0	0	0	0	0	0	0	0	0	0	0	0	0	0	0	0	0	0	0	0	0	0	0	0	0	0	0	0	0	0	0	0	0	0	0	0	0	0	0	0	0	0	0	0	0	0	0	0	0	0	0	0	0	0	0	0	0	0	0	0	0	0	0	0	0	0	0	0	3	0	0	3	0	0	3	0	0	3	0	0	3	0	0	3	0	0	3	0	0	3	0	0	3	0	0	1	0	0	2	0	0	2	0	0	2	0	0	0	0	0	0	0	0	2	0	0	2	0	0	0	0	0	1	0	0	2	0	0	2	0	0	0	0	0	1	0	0	2	0	0	2	0	0	0	0	0	2	0	0	1612100000	1612100000	0	0	NaN	0	0	25366000	0	728290000	858490000	NaN	NaN	NaN	NaN	NaN	NaN	0	0	0	0	0	0	25366000	0	0	0	0	0	728290000	0	0	858490000	0	0																					5582	6718	187	187	14153;46875	14732;48926	182721;182722;182723;182724;182725;182726	277823;277824;277825;277826;277827;277828	182722	277824	GS-032020-At-IAA-Ubi-TMT16-590-07	11749	182726	277828	GS-022320-At-Bor-Ubi-575-09	9937	182722	277824	GS-032020-At-IAA-Ubi-TMT16-590-07	11749
AT4G39080.1	126	AT4G39080.1	AT4G39080.1	AT4G39080.1 | Symbols: VHA-A3 | vacuolar proton ATPase A3 | chr4:18209513-18214752 FORWARD LENGTH=821	1	240.792	0	240.79	231.73	240.79									1	132.135	3.45894e-102	172.1	1	240.792	0	240.79	1	61.6483	0	98.531	1	49.2237	6.50542e-261	65.097		1	K	GELEAELVEINANNDKLQRSYNELMEYKLVL	X;X;X;X;X;X;X;X;X;X;X;X;X;X;X;GlyGly (K);X;X;X;X;X;X;X;X;Oxidation (M);X;X;X;X;X;X	PPPPPPPPPPPPPPPPPPPXXXXXXXXXXXX	LGELEAELVEINANNDK(1)LQR	LGELEAELVEINANNDK(240.79)LQR	17	3	0.43352	0	0	0	0	0	0	0	0	0	0	0	0	0	0	0	0	0	0	0	0	0	0	0	0	0	0	0	0	0	0	0	0	0	0	0	0	0	0	0	0	0	0	0	0	0	0	0	0	0	0	0	0	0	0	0	0	0	0	0	0	0	0	0	0	0	0	0	0	0	0	0	0	0	0	0	0	0	0	0	0	0	0	0	0	0	0	0	0	0	0	0	0	0	0	0	0	109680	0	0	122590	0	0	121010	0	0	91394	0	0	73542	0	0	118900	0	0	133830	0	0	67272	0	0	128440	0	0	370.21	0	0	192.1	0	0	273090	0	0	306710	0	0	1111.5	0	0	911.48	0	0	300160	0	0	148510	0	0	412.76	0	0	428.57	0	0	206010	0	0	515700	0	0	152.93	0	0	465.53	0	0	222480	0	0	232280	0	0	243.6	0	0	446740	0	0	0	0	0	0	0	0	0	0	0	0	0	0	0	0	0	0	0	0	0	0	0	0	0	0	0	0	0	0	0	0	0	0	0	0	0	0	0	0	0	0	0	0	0	0	0	0	0	0	0	0	0	0	0	0	0	0	0	0	0	0	0	0	0	0	0	0	0	0	0	0	0	0	0	0	0	0	0	0	0	0	0	0	0	0	0	0	0	0	0	0	0	0	0	0	0	0	101370	0	0	114270	0	0	123720	0	0	95843	0	0	78568	0	0	118240	0	0	133580	0	0	68876	0	0	124930	0	0	2258.2	0	0	4218.1	0	0	253130	0	0	284830	0	0	20723	0	0	20400	0	0	281480	0	0	139610	0	0	18184	0	0	19173	0	0	193380	0	0	484320	0	0	7101.5	0	0	25014	0	0	210440	0	0	242180	0	0	957.28	0	0	424720	0	0	0	0	0	0	0	0	0	0	0	0	0	0	0	0	0	0	0	0	0	0	0	0	0	0	0	0	0	0	0	0	0	0	0	0	0	0	0	0	0	0	0	0	0	0	0	0	0	0	0	0	0	0	0	0	0	0	0	0	0	0	0	0	0	0	0	0	0	0	0	0	0	0	0	0	0	0	0	0	0	0	0	0	0	0	0	0	0	0	0	0	0	0	0	0	0	0	8	0	0	8	0	0	8	0	0	8	0	0	8	0	0	8	0	0	8	0	0	8	0	0	8	0	0	4	0	0	4	0	0	16	0	0	16	0	0	5	0	0	4	0	0	16	0	0	16	0	0	3	0	0	7	0	0	16	0	0	16	0	0	2	0	0	6	0	0	16	0	0	16	0	0	4	0	0	16	0	0	4562500000	4562500000	0	0	206.4	0	0	244490000	10881000	422240000	3884900000	0	0	NaN	NaN	NaN	NaN	0	0	0	0	0	0	244490000	0	0	10881000	0	0	422240000	0	0	3884900000	0	0																					5583	6718	126	126	31314	32474	123595;123596;123597;123598;123599;123600;123601;123602;123603;123604;123605;123606;123607;123608;123609;123610;123611;123612;123613;123614	189274;189275;189276;189277;189278;189279;189280;189281;189282;189283;189284;189285;189286;189287;189288;189289;189290;189291;189292;189293;189294;189295;189296;189297;189298;189299;189300;189301;189302;189303;189304;189305;189306;189307;189308	123614	189304	GS-090319-At-DMSO-Ubi-469-Trp-LyC-1D-QE2	48296	123614	189304	GS-090319-At-DMSO-Ubi-469-Trp-LyC-1D-QE2	48296	123607	189296	GS-012220-At-Ubi-TMT10-543-Trp-LyC-2D5-QE2-05	43146
AT4G39080.1	292	AT4G39080.1	AT4G39080.1	AT4G39080.1 | Symbols: VHA-A3 | vacuolar proton ATPase A3 | chr4:18209513-18214752 FORWARD LENGTH=821	1	42.9578	0.00164891	42.958	17.504	42.958																					1	42.9578	0.00164891	42.958		1	K	QAQMITEVSGRLSELKTTIDAGLGQRNILLQ	X;X;X;Oxidation (M);X;X;X;X;X;X;X;X;X;X;X;GlyGly (K);X;X;X;X;X;X;X;X;X;X;X;X;X;X;X	XXXXXXXXXXXPPPPPPPPPPPPPPPXXXXX	LSELK(1)TTIDAGLGQR	LSELK(42.96)TTIDAGLGQR	5	4	-1.1482	0	0	0	0	0	0	0	0	0	0	0	0	0	0	0	0	0	0	0	0	0	0	0	0	0	0	0	0	0	0	0	0	0	0	0	0	0	0	0	0	0	0	0	0	0	0	0	0	0	0	0	0	0	0	0	0	0	0	0	0	0	0	0	0	0	0	0	0	0	0	0	0	0	0	0	0	0	0	0	0	0	0	0	0	0	0	0	0	0	0	0	0	0	0	0	0	0	0	0	0	0	0	0	0	0	0	0	0	0	0	0	0	0	0	0	0	0	0	0	0	0	0	0	0	0	0	0	0	0	24007	0	0	25798	0	0	928.13	0	0	827.11	0	0	12793	0	0	9771.9	0	0	201.47	0	0	65.687	0	0	13335	0	0	15004	0	0	268.05	0	0	649.98	0	0	16681	0	0	15547	0	0	0	0	0	13511	0	0	0	0	0	0	0	0	0	0	0	0	0	0	0	0	0	0	0	0	0	0	0	0	0	0	0	0	0	0	0	0	0	0	0	0	0	0	0	0	0	0	0	0	0	0	0	0	0	0	0	0	0	0	0	0	0	0	0	0	0	0	0	0	0	0	0	0	0	0	0	0	0	0	0	0	0	0	0	0	0	0	0	0	0	0	0	0	0	0	0	0	0	0	0	0	0	0	0	0	0	0	0	0	0	0	0	0	0	0	0	0	0	0	0	0	0	0	0	0	0	0	0	0	0	0	0	0	0	0	0	22252	0	0	23965	0	0	2743.5	0	0	2674.3	0	0	12093	0	0	9255.4	0	0	1158.5	0	0	945.65	0	0	12543	0	0	14125	0	0	1380.6	0	0	1649.2	0	0	15787	0	0	15478	0	0	0	0	0	12973	0	0	0	0	0	0	0	0	0	0	0	0	0	0	0	0	0	0	0	0	0	0	0	0	0	0	0	0	0	0	0	0	0	0	0	0	0	0	0	0	0	0	0	0	0	0	0	0	0	0	0	0	0	0	0	0	0	0	0	0	0	0	0	0	0	0	0	0	0	0	0	0	0	0	0	0	0	0	0	0	0	0	0	0	0	0	0	0	0	0	0	0	0	0	0	0	0	0	0	0	0	0	0	0	0	0	0	0	0	0	0	0	0	0	0	0	0	0	0	0	0	0	0	0	0	0	0	0	0	0	0	1	0	0	1	0	0	1	0	0	1	0	0	1	0	0	1	0	0	1	0	0	1	0	0	1	0	0	1	0	0	1	0	0	1	0	0	1	0	0	1	0	0	0	0	0	1	0	0	35033000	35033000	0	0	NaN	0	0	0	0	0	35033000	NaN	NaN	NaN	NaN	NaN	NaN	0	0	0	0	0	0	0	0	0	0	0	0	0	0	0	35033000	0	0																					5584	6718	292	292	34591	35800	136030	208831	136030	208831	GS-032020-At-IAA-Ubi-TMT16-590-07	29914	136030	208831	GS-032020-At-IAA-Ubi-TMT16-590-07	29914	136030	208831	GS-032020-At-IAA-Ubi-TMT16-590-07	29914
AT4G39080.1	190	AT4G39080.1	AT4G39080.1	AT4G39080.1 | Symbols: VHA-A3 | vacuolar proton ATPase A3 | chr4:18209513-18214752 FORWARD LENGTH=821	1	69.3456	2.6021e-61	69.346	52.115	69.346																	1	69.3456	2.6021e-61	69.346	1	67.9969	0.000296313	67.997		1	K	PLLQEEKSIDSTKQVKLGFLTGLVPREKSMV	X;X;X;X;X;X;GlyGly (K);X;X;X;X;X;X;X;X;GlyGly (K);X;X;X;X;X;X;X;X;X;X;X;X;X;X;X	XXXXXXXXXXXXXPPPPPPPPPPPPPXXXXX	QVK(1)LGFLTGLVPR	QVK(69.35)LGFLTGLVPR	3	2	1.3102	0	0	0	0	0	0	0	0	0	0	0	0	0	0	0	0	0	0	0	0	0	0	0	0	0	0	0	0	0	0	0	0	0	0	0	0	0	0	0	0	0	0	0	0	0	0	0	0	0	0	0	0	0	0	0	0	0	0	0	0	0	0	0	0	0	0	0	0	0	0	0	0	0	0	0	0	0	0	0	0	0	0	0	0	0	0	0	0	0	0	0	0	0	0	0	0	23961	0	0	29064	0	0	25628	0	0	20149	0	0	15911	0	0	22928	0	0	29567	0	0	15627	0	0	25246	0	0	0	0	0	0	0	0	16061	0	0	18766	0	0	10.8	0	0	0	0	0	12938	0	0	12058	0	0	91.162	0	0	0	0	0	14826	0	0	27956	0	0	103.35	0	0	0	0	0	16068	0	0	14725	0	0	0	0	0	19573	0	0	0	0	0	0	0	0	0	0	0	0	0	0	0	0	0	0	0	0	0	0	0	0	0	0	0	0	0	0	0	0	0	0	0	0	0	0	0	0	0	0	0	0	0	0	0	0	0	0	0	0	0	0	0	0	0	0	0	0	0	0	0	0	0	0	0	0	0	0	0	0	0	0	0	0	0	0	0	0	0	0	0	0	0	0	0	0	0	0	0	0	0	0	0	0	0	0	22146	0	0	27087	0	0	26262	0	0	21225	0	0	16983	0	0	23035	0	0	29397	0	0	15740	0	0	24660	0	0	652.62	0	0	414.76	0	0	14884	0	0	17425	0	0	1121.2	0	0	1067.3	0	0	12136	0	0	11302	0	0	872.36	0	0	1033.1	0	0	13909	0	0	26246	0	0	1017.5	0	0	1214.4	0	0	15198	0	0	14948	0	0	0	0	0	18676	0	0	0	0	0	0	0	0	0	0	0	0	0	0	0	0	0	0	0	0	0	0	0	0	0	0	0	0	0	0	0	0	0	0	0	0	0	0	0	0	0	0	0	0	0	0	0	0	0	0	0	0	0	0	0	0	0	0	0	0	0	0	0	0	0	0	0	0	0	0	0	0	0	0	0	0	0	0	0	0	0	0	0	0	0	0	0	0	0	0	0	0	0	0	0	0	0	0	1	0	0	1	0	0	1	0	0	1	0	0	1	0	0	1	0	0	1	0	0	1	0	0	1	0	0	0	0	0	0	0	0	2	0	0	2	0	0	1	0	0	0	0	0	2	0	0	2	0	0	1	0	0	0	0	0	2	0	0	2	0	0	1	0	0	0	0	0	2	0	0	2	0	0	0	0	0	2	0	0	143410000	143410000	0	0	NaN	0	0	0	0	4934100	138480000	NaN	NaN	NaN	NaN	NaN	NaN	0	0	0	0	0	0	0	0	0	0	0	0	4934100	0	0	138480000	0	0																					5585	6718	190	190	43845;46875	45810;48926	171763;171764	262655;262656;262657	171764	262657	GS-012220-At-Ubi-TMT10-543-Trp-LyC-2D5-QE2-05	43011	171764	262657	GS-012220-At-Ubi-TMT10-543-Trp-LyC-2D5-QE2-05	43011	171764	262657	GS-012220-At-Ubi-TMT10-543-Trp-LyC-2D5-QE2-05	43011
AT4G39080.1	381	AT4G39080.1	AT4G39080.1	AT4G39080.1 | Symbols: VHA-A3 | vacuolar proton ATPase A3 | chr4:18209513-18214752 FORWARD LENGTH=821	1	76.8267	3.73886e-05	101.65	39.684	76.827									1	101.646	0.00195149	101.65	1	76.8267	0.0132727	76.827	1	47.977	3.73886e-05	47.977	1	62.9689	5.06263e-05	62.969		1	K	DSNSQVGSIFQVLRTKESPPTYFRTNKFTSA	X;X;X;X;X;X;X;X;X;X;X;X;X;X;X;GlyGly (K);X;X;X;X;X;X;X;X;X;X;X;X;X;X;X	XXXXXXXXXXXXXXPPPPPPPPPPXXXXXXX	TK(1)ESPPTYFR	TK(76.83)ESPPTYFR	2	2	-0.30751	0	0	0	0	0	0	0	0	0	0	0	0	0	0	0	0	0	0	0	0	0	0	0	0	0	0	0	0	0	0	0	0	0	0	0	0	0	0	0	0	0	0	0	0	0	0	0	0	0	0	0	0	0	0	0	0	0	0	0	0	0	0	0	0	0	0	0	0	0	0	0	0	0	0	0	0	0	0	0	0	0	0	0	0	0	0	0	0	0	0	0	0	0	0	0	0	26687	0	0	36907	0	0	19037	0	0	8811.1	0	0	9907.5	0	0	14983	0	0	17214	0	0	13361	0	0	15051	0	0	0	0	0	0	0	0	97089	0	0	93332	0	0	60.662	0	0	0	0	0	41299	0	0	27857	0	0	0	0	0	0	0	0	30935	0	0	42691	0	0	0	0	0	185.88	0	0	40492	0	0	42790	0	0	0	0	0	45942	0	0	0	0	0	0	0	0	0	0	0	0	0	0	0	0	0	0	0	0	0	0	0	0	0	0	0	0	0	0	0	0	0	0	0	0	0	0	0	0	0	0	0	0	0	0	0	0	0	0	0	0	0	0	0	0	0	0	0	0	0	0	0	0	0	0	0	0	0	0	0	0	0	0	0	0	0	0	0	0	0	0	0	0	0	0	0	0	0	0	0	0	0	0	0	0	0	0	24665	0	0	34333	0	0	20155	0	0	11065	0	0	10715	0	0	14878	0	0	17160	0	0	13203	0	0	14691	0	0	529.98	0	0	361.28	0	0	89950	0	0	86667	0	0	5835.5	0	0	5349.4	0	0	38761	0	0	26165	0	0	2606.3	0	0	1956.5	0	0	29055	0	0	40101	0	0	2634.4	0	0	2498.2	0	0	38300	0	0	42938	0	0	0	0	0	43962	0	0	0	0	0	0	0	0	0	0	0	0	0	0	0	0	0	0	0	0	0	0	0	0	0	0	0	0	0	0	0	0	0	0	0	0	0	0	0	0	0	0	0	0	0	0	0	0	0	0	0	0	0	0	0	0	0	0	0	0	0	0	0	0	0	0	0	0	0	0	0	0	0	0	0	0	0	0	0	0	0	0	0	0	0	0	0	0	0	0	0	0	0	0	0	0	0	0	1	0	0	1	0	0	1	0	0	1	0	0	1	0	0	1	0	0	1	0	0	1	0	0	1	0	0	0	0	0	0	0	0	2	0	0	2	0	0	1	0	0	0	0	0	2	0	0	2	0	0	0	0	0	0	0	0	2	0	0	2	0	0	0	0	0	1	0	0	2	0	0	2	0	0	0	0	0	2	0	0	666370000	666370000	0	0	NaN	0	0	22720000	8519400	453260000	181870000	NaN	NaN	NaN	NaN	NaN	NaN	0	0	0	0	0	0	22720000	0	0	8519400	0	0	453260000	0	0	181870000	0	0																					5586	6718	381	381	52056	54241	202571;202572;202573;202574;202575;202576	306916;306917;306918;306919;306920;306921	202576	306921	GS-090319-At-DMSO-Ubi-469-Trp-LyC-1D-QE2	21257	202574	306919	GS-022320-At-Bor-Ubi-575-09	21876	202573	306918	GS-012220-At-Ubi-TMT10-543-Trp-LyC-2D5-QE2-05	26270
AT4G39150.1;AT4G39150.2	249;249	AT4G39150.1	AT4G39150.1	AT4G39150.1 | Symbols: | DNAJ heat shock N-terminal domain-containing protein | chr4:18233651-18235740 REVERSE LENGTH=345;AT4G39150.2 | Symbols: | DNAJ heat shock N-terminal domain-containing protein | chr4:18233651-18235740 REVERSE LENGTH=345	0.999618	34.1723	1.27327e-05	56.122	44.099	53.001																	0.999618	34.1723	1.27327e-05	56.122						1	K	LLLQDEVSKLNQGENKEENIQKAIEAKKDAM	X;X;X;X;X;X;X;X;X;X;X;X;X;X;X;GlyGly (K);X;X;X;X;X;X;X;X;X;X;X;X;X;X;X	XXXXXXXXXPPPPPPPPPPPPPXXXXXXXXX	LNQGENK(1)EENIQK	LNQGENK(34.17)EENIQK(-34.17)	7	3	-0.47544	0	0	0	0	0	0	0	0	0	0	0	0	0	0	0	0	0	0	0	0	0	0	0	0	0	0	0	0	0	0	0	0	0	0	0	0	0	0	0	0	0	0	0	0	0	0	0	0	0	0	0	0	0	0	0	0	0	0	0	0	0	0	0	0	0	0	0	0	0	0	0	0	0	0	0	0	0	0	0	0	0	0	0	0	0	0	0	0	0	0	0	0	0	0	0	0	34736	0	0	51602	0	0	34059	0	0	23840	0	0	26875	0	0	32916	0	0	33728	0	0	31358	0	0	30838	0	0	204.87	0	0	302.05	0	0	0	0	0	0	0	0	0	0	0	0	0	0	0	0	0	0	0	0	0	0	0	0	0	0	0	0	0	0	0	0	0	0	0	0	0	0	0	0	0	0	0	0	0	0	0	0	0	0	0	0	0	0	0	0	0	0	0	0	0	0	0	0	0	0	0	0	0	0	0	0	0	0	0	0	0	0	0	0	0	0	0	0	0	0	0	0	0	0	0	0	0	0	0	0	0	0	0	0	0	0	0	0	0	0	0	0	0	0	0	0	0	0	0	0	0	0	0	0	0	0	0	0	0	0	0	0	0	0	0	0	0	0	0	0	0	0	0	0	0	0	0	0	0	0	32104	0	0	48046	0	0	35200	0	0	26415	0	0	27784	0	0	33020	0	0	34054	0	0	30872	0	0	30066	0	0	1476.1	0	0	1319.6	0	0	0	0	0	0	0	0	0	0	0	0	0	0	0	0	0	0	0	0	0	0	0	0	0	0	0	0	0	0	0	0	0	0	0	0	0	0	0	0	0	0	0	0	0	0	0	0	0	0	0	0	0	0	0	0	0	0	0	0	0	0	0	0	0	0	0	0	0	0	0	0	0	0	0	0	0	0	0	0	0	0	0	0	0	0	0	0	0	0	0	0	0	0	0	0	0	0	0	0	0	0	0	0	0	0	0	0	0	0	0	0	0	0	0	0	0	0	0	0	0	0	0	0	0	0	0	0	0	0	0	0	0	0	0	0	0	0	0	0	0	0	0	0	0	0	2	0	0	2	0	0	2	0	0	2	0	0	2	0	0	2	0	0	2	0	0	2	0	0	2	0	0	1	0	0	2	0	0	0	0	0	0	0	0	0	0	0	0	0	0	0	0	0	0	0	0	0	0	0	0	0	0	0	0	0	0	0	0	0	0	0	0	0	0	0	0	0	0	0	0	0	0	0	0	0	0	70615000	70615000	0	0	0.50757	0	0	0	0	70615000	0	NaN	0	NaN	NaN	NaN	NaN	0	0	0	0	0	0	0	0	0	0	0	0	70615000	0	0	0	0	0																					5587	6722	249	249	33652	34851	132751;132752	204450;204451	132751	204450	GS-012220-At-Ubi-TMT10-543-Trp-LyC-2D5-QE2-04	26283	132752	204451	GS-012220-At-Ubi-TMT10-543-Trp-LyC-2D5-QE2-04	26284	132751	204450	GS-012220-At-Ubi-TMT10-543-Trp-LyC-2D5-QE2-04	26283
AT4G39190.1	150	AT4G39190.1	AT4G39190.1	AT4G39190.1 | Symbols: | unknown protein; BEST Arabidopsis thaliana protein match is: unknown protein (TAIR:AT2G21560.1); Has 5536 Blast hits to 3562 proteins in 401 species: Archae - 12; Bacteria - 497; Metazoa - 1363; Fungi - 374; Plants - 149; Viruses	0.999082	30.3698	7.25726e-07	43.791	34.211	43.791																	0.999082	30.3698	7.25726e-07	43.791						1	K	AKQSITENKAKENEEKQSITESRVKKSVTEK	X;GlyGly (K);X;X;X;X;X;X;X;X;X;X;X;X;X;GlyGly (K);X;X;X;X;X;X;X;X;X;X;X;X;X;X;X	XXXXXXXXXPPPPPPPPPPPPPPXXXXXXXX	AK(0.001)ENEEK(0.999)QSITESR	AK(-30.37)ENEEK(30.37)QSITESR	7	4	-0.050759	0	0	0	0	0	0	0	0	0	0	0	0	0	0	0	0	0	0	0	0	0	0	0	0	0	0	0	0	0	0	0	0	0	0	0	0	0	0	0	0	0	0	0	0	0	0	0	0	0	0	0	0	0	0	0	0	0	0	0	0	0	0	0	0	0	0	0	0	0	0	0	0	0	0	0	0	0	0	0	0	0	0	0	0	0	0	0	0	0	0	0	0	0	0	0	0	17972	0	0	34903	0	0	11759	0	0	2933.8	0	0	3535.8	0	0	3904.3	0	0	5115.8	0	0	4971.2	0	0	4050.3	0	0	0	0	0	2.801	0	0	0	0	0	0	0	0	0	0	0	0	0	0	0	0	0	0	0	0	0	0	0	0	0	0	0	0	0	0	0	0	0	0	0	0	0	0	0	0	0	0	0	0	0	0	0	0	0	0	0	0	0	0	0	0	0	0	0	0	0	0	0	0	0	0	0	0	0	0	0	0	0	0	0	0	0	0	0	0	0	0	0	0	0	0	0	0	0	0	0	0	0	0	0	0	0	0	0	0	0	0	0	0	0	0	0	0	0	0	0	0	0	0	0	0	0	0	0	0	0	0	0	0	0	0	0	0	0	0	0	0	0	0	0	0	0	0	0	0	0	0	0	0	0	0	16610	0	0	32449	0	0	12526	0	0	5265.2	0	0	4070.9	0	0	3960.3	0	0	5117.2	0	0	4821	0	0	3972.8	0	0	198.45	0	0	138.89	0	0	0	0	0	0	0	0	0	0	0	0	0	0	0	0	0	0	0	0	0	0	0	0	0	0	0	0	0	0	0	0	0	0	0	0	0	0	0	0	0	0	0	0	0	0	0	0	0	0	0	0	0	0	0	0	0	0	0	0	0	0	0	0	0	0	0	0	0	0	0	0	0	0	0	0	0	0	0	0	0	0	0	0	0	0	0	0	0	0	0	0	0	0	0	0	0	0	0	0	0	0	0	0	0	0	0	0	0	0	0	0	0	0	0	0	0	0	0	0	0	0	0	0	0	0	0	0	0	0	0	0	0	0	0	0	0	0	0	0	0	0	0	0	0	0	1	0	0	1	0	0	1	0	0	1	0	0	1	0	0	1	0	0	1	0	0	1	0	0	1	0	0	0	0	0	1	0	0	0	0	0	0	0	0	0	0	0	0	0	0	0	0	0	0	0	0	0	0	0	0	0	0	0	0	0	0	0	0	0	0	0	0	0	0	0	0	0	0	0	0	0	0	0	0	0	0	14974000	14974000	0	0	NaN	0	0	0	0	14974000	0	NaN	NaN	NaN	NaN	NaN	NaN	0	0	0	0	0	0	0	0	0	0	0	0	14974000	0	0	0	0	0																					5588	6723	150	150	2672	2793	10891	16277	10891	16277	GS-012220-At-Ubi-TMT10-543-Trp-LyC-2D5-QE2-05	18915	10891	16277	GS-012220-At-Ubi-TMT10-543-Trp-LyC-2D5-QE2-05	18915	10891	16277	GS-012220-At-Ubi-TMT10-543-Trp-LyC-2D5-QE2-05	18915
AT4G39190.1	186	AT4G39190.1	AT4G39190.1	AT4G39190.1 | Symbols: | unknown protein; BEST Arabidopsis thaliana protein match is: unknown protein (TAIR:AT2G21560.1); Has 5536 Blast hits to 3562 proteins in 401 species: Archae - 12; Bacteria - 497; Metazoa - 1363; Fungi - 374; Plants - 149; Viruses	1	124.23	0.000812921	124.23	80.984	124.23									1	124.23	0.000812921	124.23														1	K	ISEKKVKQSKPEKLTKQSTSVNREKQSEVEH	X;X;X;X;X;X;X;X;X;X;X;X;X;X;X;GlyGly (K);X;X;X;X;X;X;X;X;X;X;X;X;X;X;X	XXXXXXXXXXXXXPPPPPPPPPPXXXXXXXX	LTK(1)QSTSVNR	LTK(124.23)QSTSVNR	3	2	-0.25363	0	0	0	0	0	0	0	0	0	0	0	0	0	0	0	0	0	0	0	0	0	0	0	0	0	0	0	0	0	0	0	0	0	0	0	0	0	0	0	0	0	0	0	0	0	0	0	0	0	0	0	0	0	0	0	0	0	0	0	0	0	0	0	0	0	0	0	0	0	0	0	0	0	0	0	0	0	0	0	0	0	0	0	0	0	0	0	0	0	0	0	0	0	0	0	0	0	0	0	0	0	0	0	0	0	0	0	0	0	0	0	0	0	0	0	0	0	0	0	0	0	0	0	0	0	0	0	0	0	0	0	0	0	0	0	0	0	0	0	0	0	0	0	0	0	0	0	0	0	0	0	0	0	0	0	0	0	0	0	0	0	0	0	0	0	0	0	0	0	0	0	0	0	0	0	0	0	0	0	0	0	0	0	0	0	0	0	0	0	0	0	0	0	0	0	0	0	0	0	0	0	0	0	0	0	0	0	0	0	0	0	0	0	0	0	0	0	0	0	0	0	0	0	0	0	0	0	0	0	0	0	0	0	0	0	0	0	0	0	0	0	0	0	0	0	0	0	0	0	0	0	0	0	0	0	0	0	0	0	0	0	0	0	0	0	0	0	0	0	0	0	0	0	0	0	0	0	0	0	0	0	0	0	0	0	0	0	0	0	0	0	0	0	0	0	0	0	0	0	0	0	0	0	0	0	0	0	0	0	0	0	0	0	0	0	0	0	0	0	0	0	0	0	0	0	0	0	0	0	0	0	0	0	0	0	0	0	0	0	0	0	0	0	0	0	0	0	0	0	0	0	0	0	0	0	0	0	0	0	0	0	0	0	0	0	0	0	0	0	0	0	0	0	0	0	0	0	0	0	0	0	0	0	0	0	0	0	0	0	0	0	0	0	0	0	0	0	0	0	0	0	0	0	0	0	0	0	0	0	0	0	0	0	0	0	0	0	0	0	0	0	0	0	0	0	0	0	0	0	0	0	0	0	0	0	0	0	0	0	0	0	0	0	0	0	0	0	0	0	0	0	0	0	0	0	0	0	0	0	0	0	0	0	0	0	0	0	0	0	0	0	0	0	0	0	0	0	0	0	0	0	0	0	0	0	0	0	0	0	0	0	0	0	0	0	0	0	0	0	0	0	0	0	0	0	0	0	0	0	0	0	0	0	0	0	0	0	0	0	0	0	0	0	0	0	0	0	0	0	0	0	2239400	2239400	0	0	NaN	0	0	2239400	0	0	0	NaN	NaN	NaN	NaN	NaN	NaN	0	0	0	0	0	0	2239400	0	0	0	0	0	0	0	0	0	0	0																					5589	6723	186	186	35203	36433	138571	212480	138571	212480	GS-022320-At-Bor-Ubi-575-09	9634	138571	212480	GS-022320-At-Bor-Ubi-575-09	9634	138571	212480	GS-022320-At-Bor-Ubi-575-09	9634
AT4G39190.1	8	AT4G39190.1	AT4G39190.1	AT4G39190.1 | Symbols: | unknown protein; BEST Arabidopsis thaliana protein match is: unknown protein (TAIR:AT2G21560.1); Has 5536 Blast hits to 3562 proteins in 401 species: Archae - 12; Bacteria - 497; Metazoa - 1363; Fungi - 374; Plants - 149; Viruses	1	134.676	2.50339e-11	134.68	106.93	134.68									1	134.676	2.50339e-11	134.68														1;2	K	________MDSFSTQKPKSRKMKKRLAKKSR	X;X;X;X;X;X;X;X;Oxidation (M);X;X;X;X;X;X;GlyGly (K);X;GlyGly (K);X;X;X;X;X;X;X;X;X;X;X;X;X	XXXXXXXXPPPPPPPPPPPPXXXXXXXXXXX	MDSFSTQK(1)PK(1)SR	MDSFSTQK(134.68)PK(134.68)SR	8	2	0.33539	0	0	0	0	0	0	0	0	0	0	0	0	0	0	0	0	0	0	0	0	0	0	0	0	0	0	0	0	0	0	0	0	0	0	0	0	0	0	0	0	0	0	0	0	0	0	0	0	0	0	0	0	0	0	0	0	0	0	0	0	0	0	0	0	0	0	0	0	0	0	0	0	0	0	0	0	0	0	0	0	0	0	0	0	0	0	0	0	0	0	0	0	0	0	0	0	0	0	0	0	0	0	0	0	0	0	0	0	0	0	0	0	0	0	0	0	0	0	0	0	0	0	0	0	0	0	0	0	0	0	0	0	0	0	0	0	0	0	0	0	0	0	0	0	0	0	0	0	0	0	0	0	0	0	0	0	0	0	0	0	0	0	0	0	0	0	0	0	0	0	0	0	0	0	0	0	0	0	0	0	0	0	0	0	0	0	0	0	0	0	0	0	0	0	0	0	0	0	0	0	0	0	0	0	0	0	0	0	0	0	0	0	0	0	0	0	0	0	0	0	0	0	0	0	0	0	0	0	0	0	0	0	0	0	0	0	0	0	0	0	0	0	0	0	0	0	0	0	0	0	0	0	0	0	0	0	0	0	0	0	0	0	0	0	0	0	0	0	0	0	0	0	0	0	0	0	0	0	0	0	0	0	0	0	0	0	0	0	0	0	0	0	0	0	0	0	0	0	0	0	0	0	0	0	0	0	0	0	0	0	0	0	0	0	0	0	0	0	0	0	0	0	0	0	0	0	0	0	0	0	0	0	0	0	0	0	0	0	0	0	0	0	0	0	0	0	0	0	0	0	0	0	0	0	0	0	0	0	0	0	0	0	0	0	0	0	0	0	0	0	0	0	0	0	0	0	0	0	0	0	0	0	0	0	0	0	0	0	0	0	0	0	0	0	0	0	0	0	0	0	0	0	0	0	0	0	0	0	0	0	0	0	0	0	0	0	0	0	0	0	0	0	0	0	0	0	0	0	0	0	0	0	0	0	0	0	0	0	0	0	0	0	0	0	0	0	0	0	0	0	0	0	0	0	0	0	0	0	0	0	0	0	0	0	0	0	0	0	0	0	0	0	0	0	0	0	0	0	0	0	0	0	0	0	0	0	0	0	0	0	0	0	0	0	0	0	0	0	0	0	0	0	0	0	0	0	0	0	0	0	0	0	0	0	0	0	0	0	0	0	0	0	0	0	0	0	0	0	0	0	0	21144000	14801000	6343500	0	NaN	0	0	21144000	0	0	0	NaN	NaN	NaN	NaN	NaN	NaN	0	0	0	0	0	0	14801000	6343500	0	0	0	0	0	0	0	0	0	0																					5590	6723	8	8	36675;36676	38005;38006;38007	144726;144728	222392;222394	144728	222394	GS-022320-At-Bor-Ubi-575-09	15128	144728	222394	GS-022320-At-Bor-Ubi-575-09	15128	144728	222394	GS-022320-At-Bor-Ubi-575-09	15128
AT4G39190.1	10	AT4G39190.1	AT4G39190.1	AT4G39190.1 | Symbols: | unknown protein; BEST Arabidopsis thaliana protein match is: unknown protein (TAIR:AT2G21560.1); Has 5536 Blast hits to 3562 proteins in 401 species: Archae - 12; Bacteria - 497; Metazoa - 1363; Fungi - 374; Plants - 149; Viruses	1	134.676	2.50339e-11	134.68	106.93	134.68									1	134.676	2.50339e-11	134.68														1;2	K	______MDSFSTQKPKSRKMKKRLAKKSRVE	X;X;X;X;X;X;Oxidation (M);X;X;X;X;X;X;GlyGly (K);X;GlyGly (K);X;X;X;X;X;X;X;X;X;X;X;X;X;X;X	XXXXXXPPPPPPPPPPPPXXXXXXXXXXXXX	MDSFSTQK(1)PK(1)SR	MDSFSTQK(134.68)PK(134.68)SR	10	2	0.33539	0	0	0	0	0	0	0	0	0	0	0	0	0	0	0	0	0	0	0	0	0	0	0	0	0	0	0	0	0	0	0	0	0	0	0	0	0	0	0	0	0	0	0	0	0	0	0	0	0	0	0	0	0	0	0	0	0	0	0	0	0	0	0	0	0	0	0	0	0	0	0	0	0	0	0	0	0	0	0	0	0	0	0	0	0	0	0	0	0	0	0	0	0	0	0	0	0	0	0	0	0	0	0	0	0	0	0	0	0	0	0	0	0	0	0	0	0	0	0	0	0	0	0	0	0	0	0	0	0	0	0	0	0	0	0	0	0	0	0	0	0	0	0	0	0	0	0	0	0	0	0	0	0	0	0	0	0	0	0	0	0	0	0	0	0	0	0	0	0	0	0	0	0	0	0	0	0	0	0	0	0	0	0	0	0	0	0	0	0	0	0	0	0	0	0	0	0	0	0	0	0	0	0	0	0	0	0	0	0	0	0	0	0	0	0	0	0	0	0	0	0	0	0	0	0	0	0	0	0	0	0	0	0	0	0	0	0	0	0	0	0	0	0	0	0	0	0	0	0	0	0	0	0	0	0	0	0	0	0	0	0	0	0	0	0	0	0	0	0	0	0	0	0	0	0	0	0	0	0	0	0	0	0	0	0	0	0	0	0	0	0	0	0	0	0	0	0	0	0	0	0	0	0	0	0	0	0	0	0	0	0	0	0	0	0	0	0	0	0	0	0	0	0	0	0	0	0	0	0	0	0	0	0	0	0	0	0	0	0	0	0	0	0	0	0	0	0	0	0	0	0	0	0	0	0	0	0	0	0	0	0	0	0	0	0	0	0	0	0	0	0	0	0	0	0	0	0	0	0	0	0	0	0	0	0	0	0	0	0	0	0	0	0	0	0	0	0	0	0	0	0	0	0	0	0	0	0	0	0	0	0	0	0	0	0	0	0	0	0	0	0	0	0	0	0	0	0	0	0	0	0	0	0	0	0	0	0	0	0	0	0	0	0	0	0	0	0	0	0	0	0	0	0	0	0	0	0	0	0	0	0	0	0	0	0	0	0	0	0	0	0	0	0	0	0	0	0	0	0	0	0	0	0	0	0	0	0	0	0	0	0	0	0	0	0	0	0	0	0	0	0	0	0	0	0	0	0	0	0	0	0	0	0	0	0	0	0	0	0	0	0	0	0	0	0	0	0	0	0	0	0	7699200	1355700	6343500	0	NaN	0	0	7699200	0	0	0	NaN	NaN	NaN	NaN	NaN	NaN	0	0	0	0	0	0	1355700	6343500	0	0	0	0	0	0	0	0	0	0																					5591	6723	10	10	36675;36676	38005;38006;38007	144727;144728	222393;222394	144728	222394	GS-022320-At-Bor-Ubi-575-09	15128	144728	222394	GS-022320-At-Bor-Ubi-575-09	15128	144728	222394	GS-022320-At-Bor-Ubi-575-09	15128
AT4G39190.1	136	AT4G39190.1	AT4G39190.1	AT4G39190.1 | Symbols: | unknown protein; BEST Arabidopsis thaliana protein match is: unknown protein (TAIR:AT2G21560.1); Has 5536 Blast hits to 3562 proteins in 401 species: Archae - 12; Bacteria - 497; Metazoa - 1363; Fungi - 374; Plants - 149; Viruses	0.999997	55.8982	2.14223e-69	82.707	82.707	82.707																	0.999997	55.8982	2.14223e-69	82.707						1	K	EMRSGEKQSEAENEAKQSITENKAKENEEKQ	X;X;X;X;X;X;X;X;X;X;X;X;X;X;X;GlyGly (K);X;X;X;X;X;X;X;X;X;X;X;X;X;GlyGly (K);X	XXXXXXXPPPPPPPPPPPPPPPPXXXXXXXX	QSEAENEAK(1)QSITENK	QSEAENEAK(55.9)QSITENK(-55.9)	9	3	0.013872	0	0	0	0	0	0	0	0	0	0	0	0	0	0	0	0	0	0	0	0	0	0	0	0	0	0	0	0	0	0	0	0	0	0	0	0	0	0	0	0	0	0	0	0	0	0	0	0	0	0	0	0	0	0	0	0	0	0	0	0	0	0	0	0	0	0	0	0	0	0	0	0	0	0	0	0	0	0	0	0	0	0	0	0	0	0	0	0	0	0	0	0	0	0	0	0	35641	0	0	65611	0	0	17118	0	0	4886.6	0	0	4982.7	0	0	5707.7	0	0	9118	0	0	7149.5	0	0	5100.7	0	0	0	0	0	0	0	0	0	0	0	0	0	0	0	0	0	0	0	0	0	0	0	0	0	0	0	0	0	0	0	0	0	0	0	0	0	0	0	0	0	0	0	0	0	0	0	0	0	0	0	0	0	0	0	0	0	0	0	0	0	0	0	0	0	0	0	0	0	0	0	0	0	0	0	0	0	0	0	0	0	0	0	0	0	0	0	0	0	0	0	0	0	0	0	0	0	0	0	0	0	0	0	0	0	0	0	0	0	0	0	0	0	0	0	0	0	0	0	0	0	0	0	0	0	0	0	0	0	0	0	0	0	0	0	0	0	0	0	0	0	0	0	0	0	0	0	0	0	0	0	0	32940	0	0	60995	0	0	18950	0	0	9286.1	0	0	5813.4	0	0	5822.9	0	0	8984.1	0	0	6935.2	0	0	5098.2	0	0	182.82	0	0	101.69	0	0	0	0	0	0	0	0	0	0	0	0	0	0	0	0	0	0	0	0	0	0	0	0	0	0	0	0	0	0	0	0	0	0	0	0	0	0	0	0	0	0	0	0	0	0	0	0	0	0	0	0	0	0	0	0	0	0	0	0	0	0	0	0	0	0	0	0	0	0	0	0	0	0	0	0	0	0	0	0	0	0	0	0	0	0	0	0	0	0	0	0	0	0	0	0	0	0	0	0	0	0	0	0	0	0	0	0	0	0	0	0	0	0	0	0	0	0	0	0	0	0	0	0	0	0	0	0	0	0	0	0	0	0	0	0	0	0	0	0	0	0	0	0	0	0	1	0	0	1	0	0	1	0	0	1	0	0	1	0	0	1	0	0	1	0	0	1	0	0	1	0	0	0	0	0	0	0	0	0	0	0	0	0	0	0	0	0	0	0	0	0	0	0	0	0	0	0	0	0	0	0	0	0	0	0	0	0	0	0	0	0	0	0	0	0	0	0	0	0	0	0	0	0	0	0	0	36674000	36674000	0	0	NaN	0	0	0	0	36674000	0	NaN	NaN	NaN	NaN	NaN	NaN	0	0	0	0	0	0	0	0	0	0	0	0	36674000	0	0	0	0	0																					5592	6723	136	136	43438;46391	45384;48415	170381	260564	170381	260564	GS-012220-At-Ubi-TMT10-543-Trp-LyC-2D5-QE2-04	28557	170381	260564	GS-012220-At-Ubi-TMT10-543-Trp-LyC-2D5-QE2-04	28557	170381	260564	GS-012220-At-Ubi-TMT10-543-Trp-LyC-2D5-QE2-04	28557
AT4G39190.1	127	AT4G39190.1	AT4G39190.1	AT4G39190.1 | Symbols: | unknown protein; BEST Arabidopsis thaliana protein match is: unknown protein (TAIR:AT2G21560.1); Has 5536 Blast hits to 3562 proteins in 401 species: Archae - 12; Bacteria - 497; Metazoa - 1363; Fungi - 374; Plants - 149; Viruses	0.999999	61.0987	2.09254e-39	72.891	37.135	72.891																	0.999955	43.4447	2.21783e-19	52.265	0.999999	61.0987	2.09254e-39	72.891		1	K	SRRGGFSQDEMRSGEKQSEAENEAKQSITEN	X;X;X;X;X;X;X;X;X;X;X;X;X;X;X;GlyGly (K);X;X;X;X;X;X;X;X;GlyGly (K);X;X;X;X;X;X	XXXXXXXXXXXXPPPPPPPPPPPPPXXXXXX	SGEK(1)QSEAENEAK	SGEK(61.1)QSEAENEAK(-61.1)	4	3	0.63566	0	0	0	0	0	0	0	0	0	0	0	0	0	0	0	0	0	0	0	0	0	0	0	0	0	0	0	0	0	0	0	0	0	0	0	0	0	0	0	0	0	0	0	0	0	0	0	0	0	0	0	0	0	0	0	0	0	0	0	0	0	0	0	0	0	0	0	0	0	0	0	0	0	0	0	0	0	0	0	0	0	0	0	0	0	0	0	0	0	0	0	0	0	0	0	0	12073	0	0	26270	0	0	8727.5	0	0	3092.9	0	0	3725.4	0	0	3712.8	0	0	4377.1	0	0	3590.3	0	0	3777.7	0	0	116.07	0	0	0	0	0	194510	0	0	233510	0	0	0	0	0	0	0	0	48759	0	0	13084	0	0	475.51	0	0	65.51	0	0	16116	0	0	13609	0	0	0	0	0	446.12	0	0	21188	0	0	25130	0	0	0	0	0	15440	0	0	0	0	0	0	0	0	0	0	0	0	0	0	0	0	0	0	0	0	0	0	0	0	0	0	0	0	0	0	0	0	0	0	0	0	0	0	0	0	0	0	0	0	0	0	0	0	0	0	0	0	0	0	0	0	0	0	0	0	0	0	0	0	0	0	0	0	0	0	0	0	0	0	0	0	0	0	0	0	0	0	0	0	0	0	0	0	0	0	0	0	0	0	0	0	0	0	11158	0	0	24426	0	0	9216.2	0	0	4801.3	0	0	4063.8	0	0	3751	0	0	4424.7	0	0	3534.7	0	0	3690.9	0	0	264.97	0	0	0	0	0	180190	0	0	216860	0	0	11737	0	0	16092	0	0	45875	0	0	12711	0	0	3264.4	0	0	1078.1	0	0	15185	0	0	12823	0	0	1181.4	0	0	1696.5	0	0	20035	0	0	24707	0	0	0	0	0	14937	0	0	0	0	0	0	0	0	0	0	0	0	0	0	0	0	0	0	0	0	0	0	0	0	0	0	0	0	0	0	0	0	0	0	0	0	0	0	0	0	0	0	0	0	0	0	0	0	0	0	0	0	0	0	0	0	0	0	0	0	0	0	0	0	0	0	0	0	0	0	0	0	0	0	0	0	0	0	0	0	0	0	0	0	0	0	0	0	0	0	0	0	0	0	0	0	0	0	1	0	0	1	0	0	1	0	0	1	0	0	1	0	0	1	0	0	1	0	0	1	0	0	1	0	0	1	0	0	0	0	0	1	0	0	1	0	0	0	0	0	0	0	0	1	0	0	1	0	0	1	0	0	1	0	0	1	0	0	1	0	0	0	0	0	1	0	0	1	0	0	1	0	0	0	0	0	1	0	0	118420000	118420000	0	0	NaN	0	0	0	0	29483000	88938000	NaN	NaN	NaN	NaN	NaN	NaN	0	0	0	0	0	0	0	0	0	0	0	0	29483000	0	0	88938000	0	0																					5593	6723	127	127	46391	48415	180724;180725	274725;274726	180724	274725	GS-032020-At-IAA-Ubi-TMT16-590-07	9342	180724	274725	GS-032020-At-IAA-Ubi-TMT16-590-07	9342	180724	274725	GS-032020-At-IAA-Ubi-TMT16-590-07	9342
AT4G39260.1;AT4G39260.3;AT4G39260.2	70;70;70	AT4G39260.1	AT4G39260.1	AT4G39260.1 | Symbols: CCR1, ATGRP8, GR-RBP8, GRP8 | cold, circadian rhythm, and RNA binding 1 | chr4:18274166-18274958 REVERSE LENGTH=169;AT4G39260.3 | Symbols: CCR1, ATGRP8, GR-RBP8, GRP8 | cold, circadian rhythm, and RNA binding 1 | chr4:18274166-182749	1	93.2576	2.84391e-10	93.258	76.626	93.258									1	93.2576	0.000157618	93.258					1	48.4764	2.84391e-10	48.476						1	K	KDEKAMRDAIEEMNGKELDGRVITVNEAQSR	GlyGly (K);X;X;X;X;X;X;X;X;X;X;X;Oxidation (M);X;X;GlyGly (K);X;X;X;X;X;X;X;X;X;X;X;X;X;X;X	XXXXXXXPPPPPPPPPPPPPPXXXXXXXXXX	DAIEEMNGK(1)ELDGR	DAIEEMNGK(93.26)ELDGR	9	2	0.91437	0	0	0	0	0	0	0	0	0	0	0	0	0	0	0	0	0	0	0	0	0	0	0	0	0	0	0	0	0	0	0	0	0	0	0	0	0	0	0	0	0	0	0	0	0	0	0	0	0	0	0	0	0	0	0	0	0	0	0	0	0	0	0	0	0	0	0	0	0	0	0	0	0	0	0	0	0	0	0	0	0	0	0	0	0	0	0	0	0	0	0	0	0	0	0	0	60605	0	0	93973	0	0	72317	0	0	34318	0	0	35879	0	0	54960	0	0	69634	0	0	45096	0	0	65910	0	0	681.02	0	0	226.84	0	0	0	0	0	0	0	0	0	0	0	0	0	0	0	0	0	0	0	0	0	0	0	0	0	0	0	0	0	0	0	0	0	0	0	0	0	0	0	0	0	0	0	0	0	0	0	0	0	0	0	0	0	0	0	0	0	0	0	0	0	0	0	0	0	0	0	0	0	0	0	0	0	0	0	0	0	0	0	0	0	0	0	0	0	0	0	0	0	0	0	0	0	0	0	0	0	0	0	0	0	0	0	0	0	0	0	0	0	0	0	0	0	0	0	0	0	0	0	0	0	0	0	0	0	0	0	0	0	0	0	0	0	0	0	0	0	0	0	0	0	0	0	0	0	0	56012	0	0	87464	0	0	73448	0	0	39528	0	0	39165	0	0	54580	0	0	69355	0	0	44831	0	0	64156	0	0	2601.4	0	0	2429.3	0	0	0	0	0	0	0	0	0	0	0	0	0	0	0	0	0	0	0	0	0	0	0	0	0	0	0	0	0	0	0	0	0	0	0	0	0	0	0	0	0	0	0	0	0	0	0	0	0	0	0	0	0	0	0	0	0	0	0	0	0	0	0	0	0	0	0	0	0	0	0	0	0	0	0	0	0	0	0	0	0	0	0	0	0	0	0	0	0	0	0	0	0	0	0	0	0	0	0	0	0	0	0	0	0	0	0	0	0	0	0	0	0	0	0	0	0	0	0	0	0	0	0	0	0	0	0	0	0	0	0	0	0	0	0	0	0	0	0	0	0	0	0	0	0	0	1	0	0	1	0	0	1	0	0	1	0	0	1	0	0	1	0	0	1	0	0	1	0	0	1	0	0	1	0	0	1	0	0	0	0	0	0	0	0	0	0	0	0	0	0	0	0	0	0	0	0	0	0	0	0	0	0	0	0	0	0	0	0	0	0	0	0	0	0	0	0	0	0	0	0	0	0	0	0	0	0	67108000	67108000	0	0	NaN	0	0	0	0	67108000	0	NaN	NaN	NaN	NaN	NaN	NaN	0	0	0	0	0	0	0	0	0	0	0	0	67108000	0	0	0	0	0																					5594	6728	70	70	6148	6421;6422	25112;25113	39270;39271	25113	39271	GS-022320-At-Bor-Ubi-575-08	17273	25113	39271	GS-022320-At-Bor-Ubi-575-08	17273	25112	39270	GS-012220-At-Ubi-TMT10-543-Trp-LyC-2D5-QE2-04	33409
AT4G39350.1	226	AT4G39350.1	AT4G39350.1	AT4G39350.1 | Symbols: CESA2, ATH-A, ATCESA2 | cellulose synthase A2 | chr4:18297078-18301890 FORWARD LENGTH=1084	0.999681	34.9616	0.00583393	47.198	10.673	47.198																					0.999681	34.9616	0.00583393	47.198		1	K	AWKDRMEVWKRRQGEKLQVIKHEGGNNGRGS	X;X;X;X;X;X;X;X;X;X;X;X;X;X;X;GlyGly (K);X;X;X;X;X;X;X;X;X;X;X;X;X;X;X	XXXXXXXXXXXXPPPPPPPPPXXXXXXXXXX	QGEK(1)LQVIK	QGEK(34.96)LQVIK(-34.96)	4	4	1.3661	0	0	0	0	0	0	0	0	0	0	0	0	0	0	0	0	0	0	0	0	0	0	0	0	0	0	0	0	0	0	0	0	0	0	0	0	0	0	0	0	0	0	0	0	0	0	0	0	0	0	0	0	0	0	0	0	0	0	0	0	0	0	0	0	0	0	0	0	0	0	0	0	0	0	0	0	0	0	0	0	0	0	0	0	0	0	0	0	0	0	0	0	0	0	0	0	0	0	0	0	0	0	0	0	0	0	0	0	0	0	0	0	0	0	0	0	0	0	0	0	0	0	0	0	0	0	0	0	0	12695	0	0	15895	0	0	156.74	0	0	0	0	0	10239	0	0	7310.1	0	0	209.96	0	0	305.44	0	0	9170.7	0	0	20297	0	0	128.58	0	0	0	0	0	12184	0	0	11870	0	0	0	0	0	19856	0	0	0	0	0	0	0	0	0	0	0	0	0	0	0	0	0	0	0	0	0	0	0	0	0	0	0	0	0	0	0	0	0	0	0	0	0	0	0	0	0	0	0	0	0	0	0	0	0	0	0	0	0	0	0	0	0	0	0	0	0	0	0	0	0	0	0	0	0	0	0	0	0	0	0	0	0	0	0	0	0	0	0	0	0	0	0	0	0	0	0	0	0	0	0	0	0	0	0	0	0	0	0	0	0	0	0	0	0	0	0	0	0	0	0	0	0	0	0	0	0	0	0	0	0	0	0	0	0	0	0	11767	0	0	14760	0	0	1183.8	0	0	900.75	0	0	9629.4	0	0	6869	0	0	933.97	0	0	1174.9	0	0	8629.3	0	0	19078	0	0	924.8	0	0	950.12	0	0	11528	0	0	12235	0	0	0	0	0	18900	0	0	0	0	0	0	0	0	0	0	0	0	0	0	0	0	0	0	0	0	0	0	0	0	0	0	0	0	0	0	0	0	0	0	0	0	0	0	0	0	0	0	0	0	0	0	0	0	0	0	0	0	0	0	0	0	0	0	0	0	0	0	0	0	0	0	0	0	0	0	0	0	0	0	0	0	0	0	0	0	0	0	0	0	0	0	0	0	0	0	0	0	0	0	0	0	0	0	0	0	0	0	0	0	0	0	0	0	0	0	0	0	0	0	0	0	0	0	0	0	0	0	0	0	0	0	0	0	0	0	0	1	0	0	1	0	0	1	0	0	0	0	0	1	0	0	1	0	0	1	0	0	1	0	0	1	0	0	1	0	0	1	0	0	0	0	0	1	0	0	1	0	0	0	0	0	1	0	0	67828000	67828000	0	0	NaN	0	0	0	0	0	67828000	NaN	NaN	NaN	NaN	NaN	NaN	0	0	0	0	0	0	0	0	0	0	0	0	0	0	0	67828000	0	0																					5595	6732	226	226	42358	44285	166829	255724	166829	255724	GS-032020-At-IAA-Ubi-TMT16-590-08	16201	166829	255724	GS-032020-At-IAA-Ubi-TMT16-590-08	16201	166829	255724	GS-032020-At-IAA-Ubi-TMT16-590-08	16201
AT4G39370.2;AT4G39370.1;AT4G39370.3	57;57;57	AT4G39370.2	AT4G39370.2	AT4G39370.2 | Symbols: UBP27 | ubiquitin-specific protease 27 | chr4:18306392-18307931 FORWARD LENGTH=361;AT4G39370.1 | Symbols: UBP27 | ubiquitin-specific protease 27 | chr4:18306392-18308625 FORWARD LENGTH=494;AT4G39370.3 | Symbols: UBP27 | ubiquitin-spe	1	109.664	2.16337e-05	109.66	75.867	109.66									1	109.664	2.16337e-05	109.66														1	K	VFAQQHGLFRNLNNLKLFSGREKDSGDDSFL	X;X;X;X;X;X;X;X;X;X;X;X;X;X;X;GlyGly (K);X;X;X;X;X;X;X;X;X;X;X;X;X;X;X	XXXXXXXXXXPPPPPPPPPPPXXXXXXXXXX	NLNNLK(1)LFSGR	NLNNLK(109.66)LFSGR	6	2	-0.56753	0	0	0	0	0	0	0	0	0	0	0	0	0	0	0	0	0	0	0	0	0	0	0	0	0	0	0	0	0	0	0	0	0	0	0	0	0	0	0	0	0	0	0	0	0	0	0	0	0	0	0	0	0	0	0	0	0	0	0	0	0	0	0	0	0	0	0	0	0	0	0	0	0	0	0	0	0	0	0	0	0	0	0	0	0	0	0	0	0	0	0	0	0	0	0	0	0	0	0	0	0	0	0	0	0	0	0	0	0	0	0	0	0	0	0	0	0	0	0	0	0	0	0	0	0	0	0	0	0	0	0	0	0	0	0	0	0	0	0	0	0	0	0	0	0	0	0	0	0	0	0	0	0	0	0	0	0	0	0	0	0	0	0	0	0	0	0	0	0	0	0	0	0	0	0	0	0	0	0	0	0	0	0	0	0	0	0	0	0	0	0	0	0	0	0	0	0	0	0	0	0	0	0	0	0	0	0	0	0	0	0	0	0	0	0	0	0	0	0	0	0	0	0	0	0	0	0	0	0	0	0	0	0	0	0	0	0	0	0	0	0	0	0	0	0	0	0	0	0	0	0	0	0	0	0	0	0	0	0	0	0	0	0	0	0	0	0	0	0	0	0	0	0	0	0	0	0	0	0	0	0	0	0	0	0	0	0	0	0	0	0	0	0	0	0	0	0	0	0	0	0	0	0	0	0	0	0	0	0	0	0	0	0	0	0	0	0	0	0	0	0	0	0	0	0	0	0	0	0	0	0	0	0	0	0	0	0	0	0	0	0	0	0	0	0	0	0	0	0	0	0	0	0	0	0	0	0	0	0	0	0	0	0	0	0	0	0	0	0	0	0	0	0	0	0	0	0	0	0	0	0	0	0	0	0	0	0	0	0	0	0	0	0	0	0	0	0	0	0	0	0	0	0	0	0	0	0	0	0	0	0	0	0	0	0	0	0	0	0	0	0	0	0	0	0	0	0	0	0	0	0	0	0	0	0	0	0	0	0	0	0	0	0	0	0	0	0	0	0	0	0	0	0	0	0	0	0	0	0	0	0	0	0	0	0	0	0	0	0	0	0	0	0	0	0	0	0	0	0	0	0	0	0	0	0	0	0	0	0	0	0	0	0	0	0	0	0	0	0	0	0	0	0	0	0	0	0	0	0	0	0	0	0	0	0	0	0	0	0	0	0	0	0	0	0	0	0	0	0	0	0	5836900	5836900	0	0	NaN	0	0	5836900	0	0	0	NaN	NaN	NaN	NaN	NaN	NaN	0	0	0	0	0	0	5836900	0	0	0	0	0	0	0	0	0	0	0																					5596	6733	57	57	39794	41603	157075	240930	157075	240930	GS-022320-At-Bor-Ubi-575-10	36750	157075	240930	GS-022320-At-Bor-Ubi-575-10	36750	157075	240930	GS-022320-At-Bor-Ubi-575-10	36750
AT4G39390.3;AT4G39390.2;AT4G39390.1	332;336;336	AT4G39390.3	AT4G39390.3	AT4G39390.3 | Symbols: NST-K1 | nucleotide sugar transporter-KT 1 | chr4:18316290-18317854 FORWARD LENGTH=333;AT4G39390.2 | Symbols: ATNST-KT1, NST-K1 | nucleotide sugar transporter-KT 1 | chr4:18316278-18317854 FORWARD LENGTH=337;AT4G39390.1 | Symbols: AT	1	45.161	8.48937e-12	82.261	58.656	45.161																	1	45.161	8.48937e-12	45.161	1	48.6398	9.19952e-07	82.261		1	K	ITKSQKLSETNESDEKV______________	X;X;GlyGly (K);X;X;X;X;X;X;X;X;X;X;X;X;GlyGly (K);X;X;X;X;X;X;X;X;X;X;X;X;X;X;X	XXXXXXPPPPPPPPPPPXXXXXXXXXXXXXX	LSETNESDEK(1)V	LSETNESDEK(45.16)V	10	2	0.25309	0	0	0	0	0	0	0	0	0	0	0	0	0	0	0	0	0	0	0	0	0	0	0	0	0	0	0	0	0	0	0	0	0	0	0	0	0	0	0	0	0	0	0	0	0	0	0	0	0	0	0	0	0	0	0	0	0	0	0	0	0	0	0	0	0	0	0	0	0	0	0	0	0	0	0	0	0	0	0	0	0	0	0	0	0	0	0	0	0	0	0	0	0	0	0	0	2354.2	0	0	5296.4	0	0	5169.3	0	0	2089.2	0	0	3806.1	0	0	8202.2	0	0	4389.5	0	0	3290.2	0	0	8432.1	0	0	0	0	0	0	0	0	15158	0	0	20460	0	0	87.495	0	0	0	0	0	22233	0	0	15612	0	0	0	0	0	146.41	0	0	22053	0	0	44631	0	0	107.38	0	0	0	0	0	27267	0	0	24281	0	0	0	0	0	42447	0	0	0	0	0	0	0	0	0	0	0	0	0	0	0	0	0	0	0	0	0	0	0	0	0	0	0	0	0	0	0	0	0	0	0	0	0	0	0	0	0	0	0	0	0	0	0	0	0	0	0	0	0	0	0	0	0	0	0	0	0	0	0	0	0	0	0	0	0	0	0	0	0	0	0	0	0	0	0	0	0	0	0	0	0	0	0	0	0	0	0	0	0	0	0	0	0	0	2175.8	0	0	4930.1	0	0	5117.7	0	0	2448.7	0	0	3944.3	0	0	7856.4	0	0	4588.5	0	0	3499.2	0	0	8037.7	0	0	134.89	0	0	191.59	0	0	14054	0	0	19000	0	0	1335	0	0	967.83	0	0	20839	0	0	14648	0	0	1089.1	0	0	1904.8	0	0	20689	0	0	41909	0	0	1950.4	0	0	1624.7	0	0	25796	0	0	25101	0	0	0	0	0	40388	0	0	0	0	0	0	0	0	0	0	0	0	0	0	0	0	0	0	0	0	0	0	0	0	0	0	0	0	0	0	0	0	0	0	0	0	0	0	0	0	0	0	0	0	0	0	0	0	0	0	0	0	0	0	0	0	0	0	0	0	0	0	0	0	0	0	0	0	0	0	0	0	0	0	0	0	0	0	0	0	0	0	0	0	0	0	0	0	0	0	0	0	0	0	0	0	0	0	1	0	0	1	0	0	1	0	0	1	0	0	1	0	0	1	0	0	1	0	0	1	0	0	1	0	0	0	0	0	0	0	0	3	0	0	3	0	0	1	0	0	0	0	0	3	0	0	3	0	0	0	0	0	1	0	0	3	0	0	3	0	0	2	0	0	0	0	0	3	0	0	3	0	0	0	0	0	3	0	0	481980000	481980000	0	0	1.9811	0	0	0	0	23952000	458030000	0	NaN	NaN	NaN	4.0977	NaN	0	0	0	0	0	0	0	0	0	0	0	0	23952000	0	0	458030000	0	0																					5597	6734	332	332	34616	35826	136088;136089;136090;136091	208893;208894;208895;208896	136091	208896	GS-012220-At-Ubi-TMT10-543-Trp-LyC-2D5-QE2-03	24936	136089	208894	GS-032020-At-IAA-Ubi-TMT16-590-05	13500	136091	208896	GS-012220-At-Ubi-TMT10-543-Trp-LyC-2D5-QE2-03	24936
AT4G39390.3;AT4G39390.2;AT4G39390.1	319;323;323	AT4G39390.3	AT4G39390.3	AT4G39390.3 | Symbols: NST-K1 | nucleotide sugar transporter-KT 1 | chr4:18316290-18317854 FORWARD LENGTH=333;AT4G39390.2 | Symbols: ATNST-KT1, NST-K1 | nucleotide sugar transporter-KT 1 | chr4:18316278-18317854 FORWARD LENGTH=337;AT4G39390.1 | Symbols: AT	0.999064	30.283	0.000218212	60.342	51.802	60.342																	0.981031	17.1365	0.000218212	49.466	0.999064	30.283	0.00113308	60.342		1	K	KPGGKERRSLSIPITKSQKLSETNESDEKV_	X;X;X;X;X;X;X;X;X;X;X;X;X;X;X;GlyGly (K);X;X;X;X;X;X;X;X;X;X;X;X;GlyGly (K);X;X	XXXXXXXXPPPPPPPPPPPXXXXXXXXXXXX	SLSIPITK(0.999)SQK(0.001)	SLSIPITK(30.28)SQK(-30.28)	8	4	-0.034778	0	0	0	0	0	0	0	0	0	0	0	0	0	0	0	0	0	0	0	0	0	0	0	0	0	0	0	0	0	0	0	0	0	0	0	0	0	0	0	0	0	0	0	0	0	0	0	0	0	0	0	0	0	0	0	0	0	0	0	0	0	0	0	0	0	0	0	0	0	0	0	0	0	0	0	0	0	0	0	0	0	0	0	0	0	0	0	0	0	0	0	0	0	0	0	0	24754	0	0	31080	0	0	25876	0	0	12954	0	0	14300	0	0	32415	0	0	25630	0	0	14802	0	0	34345	0	0	42.971	0	0	0	0	0	166580	0	0	199690	0	0	2858.9	0	0	5695.1	0	0	87474	0	0	43516	0	0	556.32	0	0	913.41	0	0	60529	0	0	141100	0	0	0	0	0	339.59	0	0	65693	0	0	68499	0	0	0	0	0	124400	0	0	0	0	0	0	0	0	0	0	0	0	0	0	0	0	0	0	0	0	0	0	0	0	0	0	0	0	0	0	0	0	0	0	0	0	0	0	0	0	0	0	0	0	0	0	0	0	0	0	0	0	0	0	0	0	0	0	0	0	0	0	0	0	0	0	0	0	0	0	0	0	0	0	0	0	0	0	0	0	0	0	0	0	0	0	0	0	0	0	0	0	0	0	0	0	0	0	22878	0	0	28933	0	0	26534	0	0	14784	0	0	15396	0	0	31391	0	0	25905	0	0	15498	0	0	33036	0	0	684.93	0	0	1147.9	0	0	154380	0	0	185490	0	0	15687	0	0	19657	0	0	82445	0	0	41562	0	0	6384.2	0	0	6679.8	0	0	56895	0	0	132590	0	0	0	0	0	7729.3	0	0	62154	0	0	71102	0	0	0	0	0	118320	0	0	0	0	0	0	0	0	0	0	0	0	0	0	0	0	0	0	0	0	0	0	0	0	0	0	0	0	0	0	0	0	0	0	0	0	0	0	0	0	0	0	0	0	0	0	0	0	0	0	0	0	0	0	0	0	0	0	0	0	0	0	0	0	0	0	0	0	0	0	0	0	0	0	0	0	0	0	0	0	0	0	0	0	0	0	0	0	0	0	0	0	0	0	0	0	0	0	1	0	0	1	0	0	1	0	0	1	0	0	1	0	0	1	0	0	1	0	0	1	0	0	1	0	0	1	0	0	0	0	0	2	0	0	2	0	0	2	0	0	2	0	0	2	0	0	2	0	0	2	0	0	2	0	0	2	0	0	2	0	0	0	0	0	2	0	0	2	0	0	2	0	0	0	0	0	2	0	0	283390000	283390000	0	0	NaN	0	0	0	0	30185000	253210000	NaN	NaN	NaN	NaN	NaN	NaN	0	0	0	0	0	0	0	0	0	0	0	0	30185000	0	0	253210000	0	0																					5598	6734	319	319	47774	49836	186624;186625;186626	283727;283728;283729	186624	283727	GS-032020-At-IAA-Ubi-TMT16-590-08	19705	186624	283727	GS-032020-At-IAA-Ubi-TMT16-590-08	19705	186626	283729	GS-012220-At-Ubi-TMT10-543-Trp-LyC-2D5-QE2-05	33949
AT4G39400.1	849	AT4G39400.1	AT4G39400.1	AT4G39400.1 | Symbols: BRI1, CBB2, DWF2, BIN1, ATBRI1 | Leucine-rich receptor-like protein kinase family protein | chr4:18324826-18328416 FORWARD LENGTH=1196	0.999142	30.6593	0.000117501	49.482	15.858	49.482													0.988731	19.4319	0.0242518	49.12	0.999142	30.6593	0.000117501	49.482						1	K	GHGNSGDRTANNTNWKLTGVKEALSINLAAF	X;X;X;X;X;X;X;X;X;X;X;X;X;X;X;GlyGly (K);X;X;X;X;X;X;X;X;X;X;X;X;X;X;X	XXXXXXXXPPPPPPPPPPPPPXXXXXXXXXX	TANNTNWK(0.999)LTGVK(0.001)	TANNTNWK(30.66)LTGVK(-30.66)	8	3	-0.24827	0	0	0	0	0	0	0	0	0	0	0	0	0	0	0	0	0	0	0	0	0	0	0	0	0	0	0	0	0	0	0	0	0	0	0	0	0	0	0	0	0	0	0	0	0	0	0	0	0	0	0	0	0	0	0	0	0	0	0	0	0	0	0	0	0	0	0	0	0	0	0	0	0	0	0	0	0	0	0	0	0	0	0	0	0	0	0	0	0	0	0	0	0	0	0	0	42764	0	0	67615	0	0	37811	0	0	29861	0	0	35739	0	0	39958	0	0	40649	0	0	36194	0	0	40130	0	0	29.756	0	0	207.66	0	0	0	0	0	0	0	0	0	0	0	0	0	0	0	0	0	0	0	0	0	0	0	0	0	0	0	0	0	0	0	0	0	0	0	0	0	0	0	0	0	0	0	0	0	0	0	0	0	0	0	0	0	0	0	0	0	0	0	0	0	0	0	0	0	0	0	0	0	0	0	0	0	0	0	0	0	0	0	0	0	0	0	0	0	0	0	0	0	0	0	0	0	0	0	0	0	0	0	0	0	0	0	0	0	0	0	0	0	0	0	0	0	0	0	0	0	0	0	0	0	0	0	0	0	0	0	0	0	0	0	0	0	0	0	0	0	0	0	0	0	0	0	0	0	0	39523	0	0	62951	0	0	39480	0	0	33278	0	0	36435	0	0	40085	0	0	41312	0	0	35738	0	0	39001	0	0	1604.4	0	0	1544.1	0	0	0	0	0	0	0	0	0	0	0	0	0	0	0	0	0	0	0	0	0	0	0	0	0	0	0	0	0	0	0	0	0	0	0	0	0	0	0	0	0	0	0	0	0	0	0	0	0	0	0	0	0	0	0	0	0	0	0	0	0	0	0	0	0	0	0	0	0	0	0	0	0	0	0	0	0	0	0	0	0	0	0	0	0	0	0	0	0	0	0	0	0	0	0	0	0	0	0	0	0	0	0	0	0	0	0	0	0	0	0	0	0	0	0	0	0	0	0	0	0	0	0	0	0	0	0	0	0	0	0	0	0	0	0	0	0	0	0	0	0	0	0	0	0	0	1	0	0	1	0	0	1	0	0	1	0	0	1	0	0	1	0	0	1	0	0	1	0	0	1	0	0	1	0	0	1	0	0	0	0	0	0	0	0	0	0	0	0	0	0	0	0	0	0	0	0	0	0	0	0	0	0	0	0	0	0	0	0	0	0	0	0	0	0	0	0	0	0	0	0	0	0	0	0	0	0	79546000	79546000	0	0	NaN	0	0	0	9432000	70114000	0	NaN	NaN	NaN	NaN	NaN	NaN	0	0	0	0	0	0	0	0	0	9432000	0	0	70114000	0	0	0	0	0																					5599	6735	849	849	50629	52756	196686;196687	297573;297574	196686	297573	GS-012220-At-Ubi-TMT10-543-Trp-LyC-2D5-QE2-05	32589	196686	297573	GS-012220-At-Ubi-TMT10-543-Trp-LyC-2D5-QE2-05	32589	196686	297573	GS-012220-At-Ubi-TMT10-543-Trp-LyC-2D5-QE2-05	32589
AT4G39400.1	972	AT4G39400.1	AT4G39400.1	AT4G39400.1 | Symbols: BRI1, CBB2, DWF2, BIN1, ATBRI1 | Leucine-rich receptor-like protein kinase family protein | chr4:18324826-18328416 FORWARD LENGTH=1196	0.894007	9.26065	6.24478e-10	115.7	93.12	53.252									0.842044	7.26799	6.24478e-10	115.7					0.855108	7.70978	0.00274444	42.095	0.894007	9.26065	0.0023474	53.252		1	K	EFMKYGSLEDVLHDPKKAGVKLNWSTRRKIA	X;X;X;X;X;X;X;X;X;X;X;X;X;X;X;GlyGly (K);X;X;X;X;X;X;X;X;X;X;X;X;X;X;X	XXXXPPPPPPPPPPPPPXXXXXXXXXXXXXX	YGSLEDVLHDPK(0.894)K(0.106)	YGSLEDVLHDPK(9.26)K(-9.26)	12	3	1.2041	0	0	0	0	0	0	0	0	0	0	0	0	0	0	0	0	0	0	0	0	0	0	0	0	0	0	0	0	0	0	0	0	0	0	0	0	0	0	0	0	0	0	0	0	0	0	0	0	0	0	0	0	0	0	0	0	0	0	0	0	0	0	0	0	0	0	0	0	0	0	0	0	0	0	0	0	0	0	0	0	0	0	0	0	0	0	0	0	0	0	0	0	0	0	0	0	8692.3	0	0	11470	0	0	6563.9	0	0	6081.9	0	0	6223.7	0	0	6358.8	0	0	9844.3	0	0	6944.8	0	0	5898.2	0	0	0	0	0	0	0	0	38766	0	0	48584	0	0	34.722	0	0	490.79	0	0	24444	0	0	17856	0	0	0	0	0	0	0	0	27300	0	0	34915	0	0	0	0	0	0	0	0	24625	0	0	30553	0	0	0	0	0	32036	0	0	0	0	0	0	0	0	0	0	0	0	0	0	0	0	0	0	0	0	0	0	0	0	0	0	0	0	0	0	0	0	0	0	0	0	0	0	0	0	0	0	0	0	0	0	0	0	0	0	0	0	0	0	0	0	0	0	0	0	0	0	0	0	0	0	0	0	0	0	0	0	0	0	0	0	0	0	0	0	0	0	0	0	0	0	0	0	0	0	0	0	0	0	0	0	0	0	8033.5	0	0	10682	0	0	6950	0	0	6588.8	0	0	6411.3	0	0	6496.2	0	0	9756.3	0	0	6785.1	0	0	5869.7	0	0	295.75	0	0	114.36	0	0	35925	0	0	45124	0	0	3113.3	0	0	4036.8	0	0	22963	0	0	16848	0	0	1277.3	0	0	1606	0	0	25586	0	0	32801	0	0	1604.9	0	0	1936	0	0	23295	0	0	30626	0	0	0	0	0	30667	0	0	0	0	0	0	0	0	0	0	0	0	0	0	0	0	0	0	0	0	0	0	0	0	0	0	0	0	0	0	0	0	0	0	0	0	0	0	0	0	0	0	0	0	0	0	0	0	0	0	0	0	0	0	0	0	0	0	0	0	0	0	0	0	0	0	0	0	0	0	0	0	0	0	0	0	0	0	0	0	0	0	0	0	0	0	0	0	0	0	0	0	0	0	0	0	0	0	1	0	0	1	0	0	1	0	0	1	0	0	1	0	0	1	0	0	1	0	0	1	0	0	1	0	0	0	0	0	0	0	0	1	0	0	1	0	0	1	0	0	1	0	0	1	0	0	1	0	0	0	0	0	0	0	0	1	0	0	1	0	0	0	0	0	0	0	0	1	0	0	1	0	0	0	0	0	1	0	0	80718000	80718000	0	0	NaN	0	0	11605000	0	31775000	37339000	NaN	NaN	NaN	NaN	NaN	NaN	0	0	0	0	0	0	11605000	0	0	0	0	0	31775000	0	0	37339000	0	0																					5600	6735	972	972	61171	63649	243404;243405;243406	373035;373036;373037	243404	373035	GS-032020-At-IAA-Ubi-TMT16-590-08	23251	243406	373037	GS-022320-At-Bor-Ubi-575-09	29635	243406	373037	GS-022320-At-Bor-Ubi-575-09	29635
AT4G39520.1	62	AT4G39520.1	AT4G39520.1	AT4G39520.1 | Symbols: | GTP-binding protein-related | chr4:18371329-18374000 REVERSE LENGTH=369	1	58.5774	1.44301e-19	60.317	45.844	58.577													1	58.5774	0.00155714	58.577	1	60.3166	1.44301e-19	60.317						1	K	TKGGGGGAGEGFDVTKSGDSRVGLVGFPSVG	X;X;X;X;X;X;X;X;X;X;X;X;X;X;X;GlyGly (K);X;X;X;X;X;X;X;X;X;X;X;X;X;X;X	XXPPPPPPPPPPPPPPPPPPPXXXXXXXXXX	GGGGGAGEGFDVTK(1)SGDSR	GGGGGAGEGFDVTK(58.58)SGDSR	14	3	-0.30148	0	0	0	0	0	0	0	0	0	0	0	0	0	0	0	0	0	0	0	0	0	0	0	0	0	0	0	0	0	0	0	0	0	0	0	0	0	0	0	0	0	0	0	0	0	0	0	0	0	0	0	0	0	0	0	0	0	0	0	0	0	0	0	0	0	0	0	0	0	0	0	0	0	0	0	0	0	0	0	0	0	0	0	0	0	0	0	0	0	0	0	0	0	0	0	0	17387	0	0	29202	0	0	34390	0	0	8542.4	0	0	12058	0	0	31174	0	0	14561	0	0	13986	0	0	34880	0	0	0	0	0	0	0	0	0	0	0	0	0	0	0	0	0	0	0	0	0	0	0	0	0	0	0	0	0	0	0	0	0	0	0	0	0	0	0	0	0	0	0	0	0	0	0	0	0	0	0	0	0	0	0	0	0	0	0	0	0	0	0	0	0	0	0	0	0	0	0	0	0	0	0	0	0	0	0	0	0	0	0	0	0	0	0	0	0	0	0	0	0	0	0	0	0	0	0	0	0	0	0	0	0	0	0	0	0	0	0	0	0	0	0	0	0	0	0	0	0	0	0	0	0	0	0	0	0	0	0	0	0	0	0	0	0	0	0	0	0	0	0	0	0	0	0	0	0	0	0	0	16070	0	0	27171	0	0	33991	0	0	10510	0	0	13500	0	0	29941	0	0	15411	0	0	14670	0	0	33125	0	0	505.45	0	0	1004.9	0	0	0	0	0	0	0	0	0	0	0	0	0	0	0	0	0	0	0	0	0	0	0	0	0	0	0	0	0	0	0	0	0	0	0	0	0	0	0	0	0	0	0	0	0	0	0	0	0	0	0	0	0	0	0	0	0	0	0	0	0	0	0	0	0	0	0	0	0	0	0	0	0	0	0	0	0	0	0	0	0	0	0	0	0	0	0	0	0	0	0	0	0	0	0	0	0	0	0	0	0	0	0	0	0	0	0	0	0	0	0	0	0	0	0	0	0	0	0	0	0	0	0	0	0	0	0	0	0	0	0	0	0	0	0	0	0	0	0	0	0	0	0	0	0	0	1	0	0	1	0	0	1	0	0	1	0	0	1	0	0	1	0	0	1	0	0	1	0	0	1	0	0	0	0	0	0	0	0	0	0	0	0	0	0	0	0	0	0	0	0	0	0	0	0	0	0	0	0	0	0	0	0	0	0	0	0	0	0	0	0	0	0	0	0	0	0	0	0	0	0	0	0	0	0	0	0	64532000	64532000	0	0	NaN	0	0	0	2364200	62168000	0	NaN	NaN	NaN	NaN	NaN	NaN	0	0	0	0	0	0	0	0	0	2364200	0	0	62168000	0	0	0	0	0																					5601	6739	62	62	19341	20128	76040;76041	116943;116944	76041	116944	GS-090319-At-DMSO-Ubi-469-Trp-LyC-1D-QE2	17297	76040	116943	GS-012220-At-Ubi-TMT10-543-Trp-LyC-2D5-QE2-04	25269	76040	116943	GS-012220-At-Ubi-TMT10-543-Trp-LyC-2D5-QE2-04	25269
AT4G39520.1	175	AT4G39520.1	AT4G39520.1	AT4G39520.1 | Symbols: | GTP-binding protein-related | chr4:18371329-18374000 REVERSE LENGTH=369	1	90.1504	0.00531534	90.15	32.292	90.15									1	90.1504	0.00531534	90.15														1	K	RLIEKELEGFGIRLNKEPPNLTFRKKDKGGI	X;X;X;X;X;X;X;X;X;X;X;X;X;X;X;GlyGly (K);X;X;X;X;X;X;X;X;X;X;X;X;X;X;X	XXXXXXXXXXXXXPPPPPPPPPPPXXXXXXX	LNK(1)EPPNLTFR	LNK(90.15)EPPNLTFR	3	2	3.8917	0	0	0	0	0	0	0	0	0	0	0	0	0	0	0	0	0	0	0	0	0	0	0	0	0	0	0	0	0	0	0	0	0	0	0	0	0	0	0	0	0	0	0	0	0	0	0	0	0	0	0	0	0	0	0	0	0	0	0	0	0	0	0	0	0	0	0	0	0	0	0	0	0	0	0	0	0	0	0	0	0	0	0	0	0	0	0	0	0	0	0	0	0	0	0	0	0	0	0	0	0	0	0	0	0	0	0	0	0	0	0	0	0	0	0	0	0	0	0	0	0	0	0	0	0	0	0	0	0	0	0	0	0	0	0	0	0	0	0	0	0	0	0	0	0	0	0	0	0	0	0	0	0	0	0	0	0	0	0	0	0	0	0	0	0	0	0	0	0	0	0	0	0	0	0	0	0	0	0	0	0	0	0	0	0	0	0	0	0	0	0	0	0	0	0	0	0	0	0	0	0	0	0	0	0	0	0	0	0	0	0	0	0	0	0	0	0	0	0	0	0	0	0	0	0	0	0	0	0	0	0	0	0	0	0	0	0	0	0	0	0	0	0	0	0	0	0	0	0	0	0	0	0	0	0	0	0	0	0	0	0	0	0	0	0	0	0	0	0	0	0	0	0	0	0	0	0	0	0	0	0	0	0	0	0	0	0	0	0	0	0	0	0	0	0	0	0	0	0	0	0	0	0	0	0	0	0	0	0	0	0	0	0	0	0	0	0	0	0	0	0	0	0	0	0	0	0	0	0	0	0	0	0	0	0	0	0	0	0	0	0	0	0	0	0	0	0	0	0	0	0	0	0	0	0	0	0	0	0	0	0	0	0	0	0	0	0	0	0	0	0	0	0	0	0	0	0	0	0	0	0	0	0	0	0	0	0	0	0	0	0	0	0	0	0	0	0	0	0	0	0	0	0	0	0	0	0	0	0	0	0	0	0	0	0	0	0	0	0	0	0	0	0	0	0	0	0	0	0	0	0	0	0	0	0	0	0	0	0	0	0	0	0	0	0	0	0	0	0	0	0	0	0	0	0	0	0	0	0	0	0	0	0	0	0	0	0	0	0	0	0	0	0	0	0	0	0	0	0	0	0	0	0	0	0	0	0	0	0	0	0	0	0	0	0	0	0	0	0	0	0	0	0	0	0	0	0	0	0	0	0	0	0	0	0	0	0	0	0	0	0	0	0	0	0	0	0	0	0	0	0	17050000	17050000	0	0	0.049252	0	0	17050000	0	0	0	0	NaN	NaN	NaN	0	NaN	0	0	0	0	0	0	17050000	0	0	0	0	0	0	0	0	0	0	0																					5602	6739	175	175	33552	34750	132307	203586;203587	132307	203586	GS-022320-At-Bor-Ubi-575-09	26389	132307	203586	GS-022320-At-Bor-Ubi-575-09	26389	132307	203586	GS-022320-At-Bor-Ubi-575-09	26389
AT4G39520.1	7	AT4G39520.1	AT4G39520.1	AT4G39520.1 | Symbols: | GTP-binding protein-related | chr4:18371329-18374000 REVERSE LENGTH=369	0.991733	20.7906	0.0162358	57.811	18.975	57.811									0.991733	20.7906	0.0162358	57.811														1	K	_________MSTIMQKIKEIEDEMAKTQKNK	X;X;X;X;X;X;X;X;X;X;X;X;X;Oxidation (M);X;GlyGly (K);X;X;X;X;X;X;X;X;X;X;X;X;X;X;X	XXXXXXXXXXPPPPPPPPXXXXXXXXXXXXX	STIMQK(0.992)IK(0.008)	STIMQK(20.79)IK(-20.79)	6	2	0.32186	0	0	0	0	0	0	0	0	0	0	0	0	0	0	0	0	0	0	0	0	0	0	0	0	0	0	0	0	0	0	0	0	0	0	0	0	0	0	0	0	0	0	0	0	0	0	0	0	0	0	0	0	0	0	0	0	0	0	0	0	0	0	0	0	0	0	0	0	0	0	0	0	0	0	0	0	0	0	0	0	0	0	0	0	0	0	0	0	0	0	0	0	0	0	0	0	0	0	0	0	0	0	0	0	0	0	0	0	0	0	0	0	0	0	0	0	0	0	0	0	0	0	0	0	0	0	0	0	0	0	0	0	0	0	0	0	0	0	0	0	0	0	0	0	0	0	0	0	0	0	0	0	0	0	0	0	0	0	0	0	0	0	0	0	0	0	0	0	0	0	0	0	0	0	0	0	0	0	0	0	0	0	0	0	0	0	0	0	0	0	0	0	0	0	0	0	0	0	0	0	0	0	0	0	0	0	0	0	0	0	0	0	0	0	0	0	0	0	0	0	0	0	0	0	0	0	0	0	0	0	0	0	0	0	0	0	0	0	0	0	0	0	0	0	0	0	0	0	0	0	0	0	0	0	0	0	0	0	0	0	0	0	0	0	0	0	0	0	0	0	0	0	0	0	0	0	0	0	0	0	0	0	0	0	0	0	0	0	0	0	0	0	0	0	0	0	0	0	0	0	0	0	0	0	0	0	0	0	0	0	0	0	0	0	0	0	0	0	0	0	0	0	0	0	0	0	0	0	0	0	0	0	0	0	0	0	0	0	0	0	0	0	0	0	0	0	0	0	0	0	0	0	0	0	0	0	0	0	0	0	0	0	0	0	0	0	0	0	0	0	0	0	0	0	0	0	0	0	0	0	0	0	0	0	0	0	0	0	0	0	0	0	0	0	0	0	0	0	0	0	0	0	0	0	0	0	0	0	0	0	0	0	0	0	0	0	0	0	0	0	0	0	0	0	0	0	0	0	0	0	0	0	0	0	0	0	0	0	0	0	0	0	0	0	0	0	0	0	0	0	0	0	0	0	0	0	0	0	0	0	0	0	0	0	0	0	0	0	0	0	0	0	0	0	0	0	0	0	0	0	0	0	0	0	0	0	0	0	0	0	0	0	0	0	0	0	0	0	0	0	0	0	0	0	0	0	0	0	0	0	0	0	0	0	0	0	0	0	0	0	0	0	0	0	0	0	0	0	0	0	0	3831800	3831800	0	0	NaN	0	0	3831800	0	0	0	NaN	NaN	NaN	NaN	NaN	NaN	0	0	0	0	0	0	3831800	0	0	0	0	0	0	0	0	0	0	0																					5603	6739	7	7	49526	51628	192354	291380	192354	291380	GS-022320-At-Bor-Ubi-575-08	20325	192354	291380	GS-022320-At-Bor-Ubi-575-08	20325	192354	291380	GS-022320-At-Bor-Ubi-575-08	20325
AT4G39520.1	78	AT4G39520.1	AT4G39520.1	AT4G39520.1 | Symbols: | GTP-binding protein-related | chr4:18371329-18374000 REVERSE LENGTH=369	0.986027	18.486	0.00079598	41.967	38.542	41.967																					0.986027	18.486	0.00079598	41.967		1	K	SGDSRVGLVGFPSVGKSTLLNKLTGTFSEVA	X;X;X;X;X;X;X;X;X;X;X;X;X;X;X;GlyGly (K);X;X;X;X;X;X;X;X;X;X;X;X;X;X;X	XXXXXPPPPPPPPPPPPPPPPPXXXXXXXXX	VGLVGFPSVGK(0.986)STLLNK(0.014)	VGLVGFPSVGK(18.49)STLLNK(-18.49)	11	3	0.0067361	0	0	0	0	0	0	0	0	0	0	0	0	0	0	0	0	0	0	0	0	0	0	0	0	0	0	0	0	0	0	0	0	0	0	0	0	0	0	0	0	0	0	0	0	0	0	0	0	0	0	0	0	0	0	0	0	0	0	0	0	0	0	0	0	0	0	0	0	0	0	0	0	0	0	0	0	0	0	0	0	0	0	0	0	0	0	0	0	0	0	0	0	0	0	0	0	0	0	0	0	0	0	0	0	0	0	0	0	0	0	0	0	0	0	0	0	0	0	0	0	0	0	0	0	0	0	0	0	0	10719	0	0	12274	0	0	267.06	0	0	0	0	0	11075	0	0	3849.2	0	0	163.48	0	0	0	0	0	6218.8	0	0	13587	0	0	0	0	0	0	0	0	6980.1	0	0	7762.6	0	0	0	0	0	13633	0	0	0	0	0	0	0	0	0	0	0	0	0	0	0	0	0	0	0	0	0	0	0	0	0	0	0	0	0	0	0	0	0	0	0	0	0	0	0	0	0	0	0	0	0	0	0	0	0	0	0	0	0	0	0	0	0	0	0	0	0	0	0	0	0	0	0	0	0	0	0	0	0	0	0	0	0	0	0	0	0	0	0	0	0	0	0	0	0	0	0	0	0	0	0	0	0	0	0	0	0	0	0	0	0	0	0	0	0	0	0	0	0	0	0	0	0	0	0	0	0	0	0	0	0	0	0	0	0	0	0	9937.8	0	0	11398	0	0	1155.3	0	0	800.2	0	0	10413	0	0	3625.3	0	0	858.51	0	0	494.48	0	0	5852	0	0	12756	0	0	480.64	0	0	500.27	0	0	6603.3	0	0	8027.5	0	0	0	0	0	12971	0	0	0	0	0	0	0	0	0	0	0	0	0	0	0	0	0	0	0	0	0	0	0	0	0	0	0	0	0	0	0	0	0	0	0	0	0	0	0	0	0	0	0	0	0	0	0	0	0	0	0	0	0	0	0	0	0	0	0	0	0	0	0	0	0	0	0	0	0	0	0	0	0	0	0	0	0	0	0	0	0	0	0	0	0	0	0	0	0	0	0	0	0	0	0	0	0	0	0	0	0	0	0	0	0	0	0	0	0	0	0	0	0	0	0	0	0	0	0	0	0	0	0	0	0	0	0	0	0	0	0	1	0	0	1	0	0	1	0	0	0	0	0	1	0	0	1	0	0	1	0	0	0	0	0	1	0	0	1	0	0	0	0	0	0	0	0	1	0	0	1	0	0	0	0	0	1	0	0	10118000	10118000	0	0	NaN	0	0	0	0	0	10118000	NaN	NaN	NaN	NaN	NaN	NaN	0	0	0	0	0	0	0	0	0	0	0	0	0	0	0	10118000	0	0																					5604	6739	78	78	56047	58380	219815	333970	219815	333970	GS-032020-At-IAA-Ubi-TMT16-590-08	33117	219815	333970	GS-032020-At-IAA-Ubi-TMT16-590-08	33117	219815	333970	GS-032020-At-IAA-Ubi-TMT16-590-08	33117
AT4G39800.1	485	AT4G39800.1	AT4G39800.1	AT4G39800.1 | Symbols: MI-1-P SYNTHASE, MIPS1, ATMIPS1, ATIPS1 | myo-inositol-1-phosphate synthase 1 | chr4:18469659-18471893 REVERSE LENGTH=511	1	113.288	6.33828e-13	113.29	104.9	113.29									1	113.288	6.33828e-13	113.29														1	K	APLVPPGTPVINALSKQRAMLENIMRACVGL	X;X;X;X;X;X;X;X;X;X;X;X;X;X;X;GlyGly (K);X;X;X;X;X;X;X;X;X;X;X;X;X;X;X	PPPPPPPPPPPPPPPPPPXXXXXXXXXXXXX	APLVPPGTPVINALSK(1)QR	APLVPPGTPVINALSK(113.29)QR	16	3	0.13782	0	0	0	0	0	0	0	0	0	0	0	0	0	0	0	0	0	0	0	0	0	0	0	0	0	0	0	0	0	0	0	0	0	0	0	0	0	0	0	0	0	0	0	0	0	0	0	0	0	0	0	0	0	0	0	0	0	0	0	0	0	0	0	0	0	0	0	0	0	0	0	0	0	0	0	0	0	0	0	0	0	0	0	0	0	0	0	0	0	0	0	0	0	0	0	0	0	0	0	0	0	0	0	0	0	0	0	0	0	0	0	0	0	0	0	0	0	0	0	0	0	0	0	0	0	0	0	0	0	0	0	0	0	0	0	0	0	0	0	0	0	0	0	0	0	0	0	0	0	0	0	0	0	0	0	0	0	0	0	0	0	0	0	0	0	0	0	0	0	0	0	0	0	0	0	0	0	0	0	0	0	0	0	0	0	0	0	0	0	0	0	0	0	0	0	0	0	0	0	0	0	0	0	0	0	0	0	0	0	0	0	0	0	0	0	0	0	0	0	0	0	0	0	0	0	0	0	0	0	0	0	0	0	0	0	0	0	0	0	0	0	0	0	0	0	0	0	0	0	0	0	0	0	0	0	0	0	0	0	0	0	0	0	0	0	0	0	0	0	0	0	0	0	0	0	0	0	0	0	0	0	0	0	0	0	0	0	0	0	0	0	0	0	0	0	0	0	0	0	0	0	0	0	0	0	0	0	0	0	0	0	0	0	0	0	0	0	0	0	0	0	0	0	0	0	0	0	0	0	0	0	0	0	0	0	0	0	0	0	0	0	0	0	0	0	0	0	0	0	0	0	0	0	0	0	0	0	0	0	0	0	0	0	0	0	0	0	0	0	0	0	0	0	0	0	0	0	0	0	0	0	0	0	0	0	0	0	0	0	0	0	0	0	0	0	0	0	0	0	0	0	0	0	0	0	0	0	0	0	0	0	0	0	0	0	0	0	0	0	0	0	0	0	0	0	0	0	0	0	0	0	0	0	0	0	0	0	0	0	0	0	0	0	0	0	0	0	0	0	0	0	0	0	0	0	0	0	0	0	0	0	0	0	0	0	0	0	0	0	0	0	0	0	0	0	0	0	0	0	0	0	0	0	0	0	0	0	0	0	0	0	0	0	0	0	0	0	0	0	0	0	0	0	0	0	0	0	0	0	0	0	0	0	0	0	0	0	0	0	0	0	0	0	0	0	0	0	0	0	0	0	15336000	15336000	0	0	NaN	0	0	15336000	0	0	0	NaN	NaN	NaN	NaN	NaN	NaN	0	0	0	0	0	0	15336000	0	0	0	0	0	0	0	0	0	0	0																					5605	6746	485	485	4025	4211	16500	25523;25524;25525;25526;25527;25528	16500	25526	GS-022320-At-Bor-Ubi-575-09	39690	16500	25526	GS-022320-At-Bor-Ubi-575-09	39690	16500	25526	GS-022320-At-Bor-Ubi-575-09	39690
AT4G39800.1	96	AT4G39800.1	AT4G39800.1	AT4G39800.1 | Symbols: MI-1-P SYNTHASE, MIPS1, ATMIPS1, ATIPS1 | myo-inositol-1-phosphate synthase 1 | chr4:18469659-18471893 REVERSE LENGTH=511	1	48.8475	1.56473e-25	101.36	79.125	48.848									1	101.357	1.35954e-07	101.36	1	48.8475	0.00533583	48.848	1	43.476	1.56473e-25	43.476						1	K	GVIANKEGISWATKDKVQQANYFGSLTQASS	X;X;X;X;X;X;X;X;X;X;X;X;X;X;X;GlyGly (K);X;X;X;X;X;X;X;X;X;X;X;X;X;X;X	XXXXXXXXXXXXXXPPPPPPPPPPPPPPPPP	DK(1)VQQANYFGSLTQASSIR	DK(48.85)VQQANYFGSLTQASSIR	2	3	-0.85734	0	0	0	0	0	0	0	0	0	0	0	0	0	0	0	0	0	0	0	0	0	0	0	0	0	0	0	0	0	0	0	0	0	0	0	0	0	0	0	0	0	0	0	0	0	0	0	0	0	0	0	0	0	0	0	0	0	0	0	0	0	0	0	0	0	0	0	0	0	0	0	0	0	0	0	0	0	0	0	0	0	0	0	0	0	0	0	0	0	0	0	0	0	0	0	0	0	0	0	0	0	0	0	0	0	0	0	0	0	0	0	0	0	0	0	0	0	0	0	0	0	0	0	0	0	0	0	0	0	0	0	0	0	0	0	0	0	0	0	0	0	0	0	0	0	0	0	0	0	0	0	0	0	0	0	0	0	0	0	0	0	0	0	0	0	0	0	0	0	0	0	0	0	0	0	0	0	0	0	0	0	0	0	0	0	0	0	0	0	0	0	0	0	0	0	0	0	0	0	0	0	0	0	0	0	0	0	0	0	0	0	0	0	0	0	0	0	0	0	0	0	0	0	0	0	0	0	0	0	0	0	0	0	0	0	0	0	0	0	0	0	0	0	0	0	0	0	0	0	0	0	0	0	0	0	0	0	0	0	0	0	0	0	0	0	0	0	0	0	0	0	0	0	0	0	0	0	0	0	0	0	0	0	0	0	0	0	0	0	0	0	0	0	0	0	0	0	0	0	0	0	0	0	0	0	0	0	0	0	0	0	0	0	0	0	0	0	0	0	0	0	0	0	0	0	0	0	0	0	0	0	0	0	0	0	0	0	0	0	0	0	0	0	0	0	0	0	0	0	0	0	0	0	0	0	0	0	0	0	0	0	0	0	0	0	0	0	0	0	0	0	0	0	0	0	0	0	0	0	0	0	0	0	0	0	0	0	0	0	0	0	0	0	0	0	0	0	0	0	0	0	0	0	0	0	0	0	0	0	0	0	0	0	0	0	0	0	0	0	0	0	0	0	0	0	0	0	0	0	0	0	0	0	0	0	0	0	0	0	0	0	0	0	0	0	0	0	0	0	0	0	0	0	0	0	0	0	0	0	0	0	0	0	0	0	0	0	0	0	0	0	0	0	0	0	0	0	0	0	0	0	0	0	0	0	0	0	0	0	0	0	0	0	0	0	0	0	0	0	0	0	0	0	0	0	0	0	0	0	0	0	0	0	0	0	0	0	0	0	0	0	0	0	0	0	0	0	0	0	0	0	10570000	10570000	0	0	NaN	0	0	9456900	1113000	0	0	NaN	NaN	NaN	NaN	NaN	NaN	0	0	0	0	0	0	9456900	0	0	1113000	0	0	0	0	0	0	0	0																					5606	6746	96	96	7801	8117	31255;31256;31257	48692;48693;48694	31257	48694	GS-090319-At-DMSO-Ubi-469-Trp-LyC-1D-QE2	41976	31256	48693	GS-022320-At-Bor-Ubi-575-08	37781	31255	48692	GS-012220-At-Ubi-TMT10-543-Trp-LyC-2D5-QE2-04	42120
AT4G39800.1	309	AT4G39800.1	AT4G39800.1	AT4G39800.1 | Symbols: MI-1-P SYNTHASE, MIPS1, ATMIPS1, ATIPS1 | myo-inositol-1-phosphate synthase 1 | chr4:18469659-18471893 REVERSE LENGTH=511	0.998718	28.9142	1.80642e-95	185.59	158.92	53.395									0.883339	8.792	1.80642e-95	185.59	0.972228	15.4417	0.000304664	80.534	0.998718	28.9142	7.20775e-45	90.453						1	K	DMAIRNNVLIGGDDFKSGQTKMKSVLVDFLV	X;X;X;X;X;X;X;X;X;X;X;X;X;X;X;GlyGly (K);X;X;X;X;X;X;X;X;X;X;X;X;X;X;X	XXXXXPPPPPPPPPPPPPPPPXXXXXXXXXX	NNVLIGGDDFK(0.999)SGQTK(0.001)	NNVLIGGDDFK(28.91)SGQTK(-28.91)	11	4	0.073592	0	0	0	0	0	0	0	0	0	0	0	0	0	0	0	0	0	0	0	0	0	0	0	0	0	0	0	0	0	0	0	0	0	0	0	0	0	0	0	0	0	0	0	0	0	0	0	0	0	0	0	0	0	0	0	0	0	0	0	0	0	0	0	0	0	0	0	0	0	0	0	0	0	0	0	0	0	0	0	0	0	0	0	0	0	0	0	0	0	0	0	0	0	0	0	0	164890	0	0	241540	0	0	93710	0	0	21124	0	0	24663	0	0	33169	0	0	59537	0	0	32334	0	0	31600	0	0	281.05	0	0	584.95	0	0	0	0	0	0	0	0	0	0	0	0	0	0	0	0	0	0	0	0	0	0	0	0	0	0	0	0	0	0	0	0	0	0	0	0	0	0	0	0	0	0	0	0	0	0	0	0	0	0	0	0	0	0	0	0	0	0	0	0	0	0	0	0	0	0	0	0	0	0	0	0	0	0	0	0	0	0	0	0	0	0	0	0	0	0	0	0	0	0	0	0	0	0	0	0	0	0	0	0	0	0	0	0	0	0	0	0	0	0	0	0	0	0	0	0	0	0	0	0	0	0	0	0	0	0	0	0	0	0	0	0	0	0	0	0	0	0	0	0	0	0	0	0	0	0	152400	0	0	224560	0	0	101410	0	0	37297	0	0	29618	0	0	33117	0	0	58197	0	0	31796	0	0	31734	0	0	1671.4	0	0	1609.4	0	0	0	0	0	0	0	0	0	0	0	0	0	0	0	0	0	0	0	0	0	0	0	0	0	0	0	0	0	0	0	0	0	0	0	0	0	0	0	0	0	0	0	0	0	0	0	0	0	0	0	0	0	0	0	0	0	0	0	0	0	0	0	0	0	0	0	0	0	0	0	0	0	0	0	0	0	0	0	0	0	0	0	0	0	0	0	0	0	0	0	0	0	0	0	0	0	0	0	0	0	0	0	0	0	0	0	0	0	0	0	0	0	0	0	0	0	0	0	0	0	0	0	0	0	0	0	0	0	0	0	0	0	0	0	0	0	0	0	0	0	0	0	0	0	0	2	0	0	2	0	0	2	0	0	2	0	0	2	0	0	2	0	0	2	0	0	2	0	0	2	0	0	2	0	0	2	0	0	0	0	0	0	0	0	0	0	0	0	0	0	0	0	0	0	0	0	0	0	0	0	0	0	0	0	0	0	0	0	0	0	0	0	0	0	0	0	0	0	0	0	0	0	0	0	0	0	466130000	466130000	0	0	NaN	0	0	76128000	2913900	387090000	0	NaN	NaN	NaN	NaN	NaN	NaN	0	0	0	0	0	0	76128000	0	0	2913900	0	0	387090000	0	0	0	0	0																					5607	6746	309	309	40130	41978	158546;158547;158548;158549	243206;243207;243208;243209	158547	243207	GS-012220-At-Ubi-TMT10-543-Trp-LyC-2D5-QE2-04	36181	158548	243208	GS-022320-At-Bor-Ubi-575-08	27699	158548	243208	GS-022320-At-Bor-Ubi-575-08	27699
AT4G39850.1;AT4G39850.2;AT4G39850.3	677;677;677	AT4G39850.1	AT4G39850.1	AT4G39850.1 | Symbols: PXA1, PED3, CTS, ACN2, AtABCD1 | peroxisomal ABC transporter 1 | chr4:18489220-18496762 FORWARD LENGTH=1337;AT4G39850.2 | Symbols: PXA1 | peroxisomal ABC transporter 1 | chr4:18489220-18496762 FORWARD LENGTH=1338;AT4G39850.3 | Symbol	1	60.0318	0.000137427	60.032	55.03	60.032									1	60.0318	0.000137427	60.032														1	K	RDDSALLTDAEIDSVKSSDTDRQNDAMVVQR	X;X;X;X;X;X;X;X;X;X;X;X;X;X;X;GlyGly (K);X;X;X;X;X;X;X;X;X;X;X;X;X;X;X	XPPPPPPPPPPPPPPPPPPPPPXXXXXXXXX	DDSALLTDAEIDSVK(1)SSDTDR	DDSALLTDAEIDSVK(60.03)SSDTDR	15	3	2.0676	0	0	0	0	0	0	0	0	0	0	0	0	0	0	0	0	0	0	0	0	0	0	0	0	0	0	0	0	0	0	0	0	0	0	0	0	0	0	0	0	0	0	0	0	0	0	0	0	0	0	0	0	0	0	0	0	0	0	0	0	0	0	0	0	0	0	0	0	0	0	0	0	0	0	0	0	0	0	0	0	0	0	0	0	0	0	0	0	0	0	0	0	0	0	0	0	0	0	0	0	0	0	0	0	0	0	0	0	0	0	0	0	0	0	0	0	0	0	0	0	0	0	0	0	0	0	0	0	0	0	0	0	0	0	0	0	0	0	0	0	0	0	0	0	0	0	0	0	0	0	0	0	0	0	0	0	0	0	0	0	0	0	0	0	0	0	0	0	0	0	0	0	0	0	0	0	0	0	0	0	0	0	0	0	0	0	0	0	0	0	0	0	0	0	0	0	0	0	0	0	0	0	0	0	0	0	0	0	0	0	0	0	0	0	0	0	0	0	0	0	0	0	0	0	0	0	0	0	0	0	0	0	0	0	0	0	0	0	0	0	0	0	0	0	0	0	0	0	0	0	0	0	0	0	0	0	0	0	0	0	0	0	0	0	0	0	0	0	0	0	0	0	0	0	0	0	0	0	0	0	0	0	0	0	0	0	0	0	0	0	0	0	0	0	0	0	0	0	0	0	0	0	0	0	0	0	0	0	0	0	0	0	0	0	0	0	0	0	0	0	0	0	0	0	0	0	0	0	0	0	0	0	0	0	0	0	0	0	0	0	0	0	0	0	0	0	0	0	0	0	0	0	0	0	0	0	0	0	0	0	0	0	0	0	0	0	0	0	0	0	0	0	0	0	0	0	0	0	0	0	0	0	0	0	0	0	0	0	0	0	0	0	0	0	0	0	0	0	0	0	0	0	0	0	0	0	0	0	0	0	0	0	0	0	0	0	0	0	0	0	0	0	0	0	0	0	0	0	0	0	0	0	0	0	0	0	0	0	0	0	0	0	0	0	0	0	0	0	0	0	0	0	0	0	0	0	0	0	0	0	0	0	0	0	0	0	0	0	0	0	0	0	0	0	0	0	0	0	0	0	0	0	0	0	0	0	0	0	0	0	0	0	0	0	0	0	0	0	0	0	0	0	0	0	0	0	0	0	0	0	0	0	0	0	0	0	0	0	0	0	0	0	0	0	0	0	0	0	0	0	0	5386700	5386700	0	0	NaN	0	0	5386700	0	0	0	NaN	NaN	NaN	NaN	NaN	NaN	0	0	0	0	0	0	5386700	0	0	0	0	0	0	0	0	0	0	0																					5608	6748	677	677	6525	6815	26917	42562	26917	42562	GS-022320-At-Bor-Ubi-575-08	35382	26917	42562	GS-022320-At-Bor-Ubi-575-08	35382	26917	42562	GS-022320-At-Bor-Ubi-575-08	35382
AT4G39850.1;AT4G39850.2;AT4G39850.3	430;430;430	AT4G39850.1	AT4G39850.1	AT4G39850.1 | Symbols: PXA1, PED3, CTS, ACN2, AtABCD1 | peroxisomal ABC transporter 1 | chr4:18489220-18496762 FORWARD LENGTH=1337;AT4G39850.2 | Symbols: PXA1 | peroxisomal ABC transporter 1 | chr4:18489220-18496762 FORWARD LENGTH=1338;AT4G39850.3 | Symbol	1	58.9778	0.0667987	58.978	42.038	58.978									1	58.9778	0.0667987	58.978														1	K	IHELMAVSRELSGDDKSSFQRNRSRNYLSEA	X;X;X;X;Oxidation (M);X;X;X;X;X;X;X;X;X;X;GlyGly (K);X;X;X;X;X;X;X;X;X;X;X;X;X;X;X	XXXXXXXXXPPPPPPPPPPPPXXXXXXXXXX	ELSGDDK(1)SSFQR	ELSGDDK(58.98)SSFQR	7	2	-0.45724	0	0	0	0	0	0	0	0	0	0	0	0	0	0	0	0	0	0	0	0	0	0	0	0	0	0	0	0	0	0	0	0	0	0	0	0	0	0	0	0	0	0	0	0	0	0	0	0	0	0	0	0	0	0	0	0	0	0	0	0	0	0	0	0	0	0	0	0	0	0	0	0	0	0	0	0	0	0	0	0	0	0	0	0	0	0	0	0	0	0	0	0	0	0	0	0	0	0	0	0	0	0	0	0	0	0	0	0	0	0	0	0	0	0	0	0	0	0	0	0	0	0	0	0	0	0	0	0	0	0	0	0	0	0	0	0	0	0	0	0	0	0	0	0	0	0	0	0	0	0	0	0	0	0	0	0	0	0	0	0	0	0	0	0	0	0	0	0	0	0	0	0	0	0	0	0	0	0	0	0	0	0	0	0	0	0	0	0	0	0	0	0	0	0	0	0	0	0	0	0	0	0	0	0	0	0	0	0	0	0	0	0	0	0	0	0	0	0	0	0	0	0	0	0	0	0	0	0	0	0	0	0	0	0	0	0	0	0	0	0	0	0	0	0	0	0	0	0	0	0	0	0	0	0	0	0	0	0	0	0	0	0	0	0	0	0	0	0	0	0	0	0	0	0	0	0	0	0	0	0	0	0	0	0	0	0	0	0	0	0	0	0	0	0	0	0	0	0	0	0	0	0	0	0	0	0	0	0	0	0	0	0	0	0	0	0	0	0	0	0	0	0	0	0	0	0	0	0	0	0	0	0	0	0	0	0	0	0	0	0	0	0	0	0	0	0	0	0	0	0	0	0	0	0	0	0	0	0	0	0	0	0	0	0	0	0	0	0	0	0	0	0	0	0	0	0	0	0	0	0	0	0	0	0	0	0	0	0	0	0	0	0	0	0	0	0	0	0	0	0	0	0	0	0	0	0	0	0	0	0	0	0	0	0	0	0	0	0	0	0	0	0	0	0	0	0	0	0	0	0	0	0	0	0	0	0	0	0	0	0	0	0	0	0	0	0	0	0	0	0	0	0	0	0	0	0	0	0	0	0	0	0	0	0	0	0	0	0	0	0	0	0	0	0	0	0	0	0	0	0	0	0	0	0	0	0	0	0	0	0	0	0	0	0	0	0	0	0	0	0	0	0	0	0	0	0	0	0	0	0	0	0	0	0	0	0	0	0	0	0	0	0	0	0	0	0	0	0	0	0	0	2876600	2876600	0	0	NaN	0	0	2876600	0	0	0	NaN	NaN	NaN	NaN	NaN	NaN	0	0	0	0	0	0	2876600	0	0	0	0	0	0	0	0	0	0	0																					5609	6748	430	430	12858	13372	49378	74263	49378	74263	GS-022320-At-Bor-Ubi-575-08	16126	49378	74263	GS-022320-At-Bor-Ubi-575-08	16126	49378	74263	GS-022320-At-Bor-Ubi-575-08	16126
AT4G39850.1;AT4G39850.2;AT4G39850.3	280;280;280	AT4G39850.1	AT4G39850.1	AT4G39850.1 | Symbols: PXA1, PED3, CTS, ACN2, AtABCD1 | peroxisomal ABC transporter 1 | chr4:18489220-18496762 FORWARD LENGTH=1337;AT4G39850.2 | Symbols: PXA1 | peroxisomal ABC transporter 1 | chr4:18489220-18496762 FORWARD LENGTH=1338;AT4G39850.3 | Symbol	1	126.671	1.11882e-11	126.67	106.91	126.67									1	126.671	1.11882e-11	126.67														1	K	TAIRNFSPSFGKLMSKEQQLEGEYRQLHSRL	X;X;X;X;X;X;X;X;X;X;X;X;X;Oxidation (M);X;GlyGly (K);X;X;X;X;X;X;X;X;X;X;X;X;X;X;X	XXXXXXXXXXXXPPPPPPPPPPPPPXXXXXX	LMSK(1)EQQLEGEYR	LMSK(126.67)EQQLEGEYR	4	2	-0.51064	0	0	0	0	0	0	0	0	0	0	0	0	0	0	0	0	0	0	0	0	0	0	0	0	0	0	0	0	0	0	0	0	0	0	0	0	0	0	0	0	0	0	0	0	0	0	0	0	0	0	0	0	0	0	0	0	0	0	0	0	0	0	0	0	0	0	0	0	0	0	0	0	0	0	0	0	0	0	0	0	0	0	0	0	0	0	0	0	0	0	0	0	0	0	0	0	0	0	0	0	0	0	0	0	0	0	0	0	0	0	0	0	0	0	0	0	0	0	0	0	0	0	0	0	0	0	0	0	0	0	0	0	0	0	0	0	0	0	0	0	0	0	0	0	0	0	0	0	0	0	0	0	0	0	0	0	0	0	0	0	0	0	0	0	0	0	0	0	0	0	0	0	0	0	0	0	0	0	0	0	0	0	0	0	0	0	0	0	0	0	0	0	0	0	0	0	0	0	0	0	0	0	0	0	0	0	0	0	0	0	0	0	0	0	0	0	0	0	0	0	0	0	0	0	0	0	0	0	0	0	0	0	0	0	0	0	0	0	0	0	0	0	0	0	0	0	0	0	0	0	0	0	0	0	0	0	0	0	0	0	0	0	0	0	0	0	0	0	0	0	0	0	0	0	0	0	0	0	0	0	0	0	0	0	0	0	0	0	0	0	0	0	0	0	0	0	0	0	0	0	0	0	0	0	0	0	0	0	0	0	0	0	0	0	0	0	0	0	0	0	0	0	0	0	0	0	0	0	0	0	0	0	0	0	0	0	0	0	0	0	0	0	0	0	0	0	0	0	0	0	0	0	0	0	0	0	0	0	0	0	0	0	0	0	0	0	0	0	0	0	0	0	0	0	0	0	0	0	0	0	0	0	0	0	0	0	0	0	0	0	0	0	0	0	0	0	0	0	0	0	0	0	0	0	0	0	0	0	0	0	0	0	0	0	0	0	0	0	0	0	0	0	0	0	0	0	0	0	0	0	0	0	0	0	0	0	0	0	0	0	0	0	0	0	0	0	0	0	0	0	0	0	0	0	0	0	0	0	0	0	0	0	0	0	0	0	0	0	0	0	0	0	0	0	0	0	0	0	0	0	0	0	0	0	0	0	0	0	0	0	0	0	0	0	0	0	0	0	0	0	0	0	0	0	0	0	0	0	0	0	0	0	0	0	0	0	0	0	0	0	0	0	0	0	0	0	0	0	0	0	0	6061400	6061400	0	0	NaN	0	0	6061400	0	0	0	NaN	NaN	NaN	NaN	NaN	NaN	0	0	0	0	0	0	6061400	0	0	0	0	0	0	0	0	0	0	0																					5610	6748	280	280	33410	34597	131880	202993	131880	202993	GS-022320-At-Bor-Ubi-575-09	19317	131880	202993	GS-022320-At-Bor-Ubi-575-09	19317	131880	202993	GS-022320-At-Bor-Ubi-575-09	19317
AT4G39850.1;AT4G39850.2;AT4G39850.3	574;574;574	AT4G39850.1	AT4G39850.1	AT4G39850.1 | Symbols: PXA1, PED3, CTS, ACN2, AtABCD1 | peroxisomal ABC transporter 1 | chr4:18489220-18496762 FORWARD LENGTH=1337;AT4G39850.2 | Symbols: PXA1 | peroxisomal ABC transporter 1 | chr4:18489220-18496762 FORWARD LENGTH=1338;AT4G39850.3 | Symbol	1	67.2506	3.5502e-31	67.251	52.322	67.251																	1	67.2506	3.5502e-31	67.251						1	K	KNVDLEYLLDRYQPEKEVNWGDELSLGEQQR	X;X;X;X;X;X;X;X;X;X;X;X;X;X;X;GlyGly (K);X;X;X;X;X;X;X;X;X;X;X;X;X;X;X	XXXXXXXXXXXPPPPPPPPPPPPPPPPPPPP	YQPEK(1)EVNWGDELSLGEQQR	YQPEK(67.25)EVNWGDELSLGEQQR	5	3	-0.41202	0	0	0	0	0	0	0	0	0	0	0	0	0	0	0	0	0	0	0	0	0	0	0	0	0	0	0	0	0	0	0	0	0	0	0	0	0	0	0	0	0	0	0	0	0	0	0	0	0	0	0	0	0	0	0	0	0	0	0	0	0	0	0	0	0	0	0	0	0	0	0	0	0	0	0	0	0	0	0	0	0	0	0	0	0	0	0	0	0	0	0	0	0	0	0	0	6849.5	0	0	11040	0	0	8829.5	0	0	5980.8	0	0	4709.9	0	0	8741.5	0	0	10193	0	0	4832.7	0	0	9060.1	0	0	111.38	0	0	87.616	0	0	0	0	0	0	0	0	0	0	0	0	0	0	0	0	0	0	0	0	0	0	0	0	0	0	0	0	0	0	0	0	0	0	0	0	0	0	0	0	0	0	0	0	0	0	0	0	0	0	0	0	0	0	0	0	0	0	0	0	0	0	0	0	0	0	0	0	0	0	0	0	0	0	0	0	0	0	0	0	0	0	0	0	0	0	0	0	0	0	0	0	0	0	0	0	0	0	0	0	0	0	0	0	0	0	0	0	0	0	0	0	0	0	0	0	0	0	0	0	0	0	0	0	0	0	0	0	0	0	0	0	0	0	0	0	0	0	0	0	0	0	0	0	0	0	6330.4	0	0	10282	0	0	8930.5	0	0	6499.4	0	0	5130.6	0	0	8643.9	0	0	10105	0	0	4962	0	0	8843.7	0	0	314.7	0	0	386.63	0	0	0	0	0	0	0	0	0	0	0	0	0	0	0	0	0	0	0	0	0	0	0	0	0	0	0	0	0	0	0	0	0	0	0	0	0	0	0	0	0	0	0	0	0	0	0	0	0	0	0	0	0	0	0	0	0	0	0	0	0	0	0	0	0	0	0	0	0	0	0	0	0	0	0	0	0	0	0	0	0	0	0	0	0	0	0	0	0	0	0	0	0	0	0	0	0	0	0	0	0	0	0	0	0	0	0	0	0	0	0	0	0	0	0	0	0	0	0	0	0	0	0	0	0	0	0	0	0	0	0	0	0	0	0	0	0	0	0	0	0	0	0	0	0	0	1	0	0	1	0	0	1	0	0	1	0	0	1	0	0	1	0	0	1	0	0	1	0	0	1	0	0	1	0	0	1	0	0	0	0	0	0	0	0	0	0	0	0	0	0	0	0	0	0	0	0	0	0	0	0	0	0	0	0	0	0	0	0	0	0	0	0	0	0	0	0	0	0	0	0	0	0	0	0	0	0	22730000	22730000	0	0	NaN	0	0	0	0	22730000	0	NaN	NaN	NaN	NaN	NaN	NaN	0	0	0	0	0	0	0	0	0	0	0	0	22730000	0	0	0	0	0																					5611	6748	574	574	62022	64536	246850	378017	246850	378017	GS-012220-At-Ubi-TMT10-543-Trp-LyC-2D5-QE2-04	44759	246850	378017	GS-012220-At-Ubi-TMT10-543-Trp-LyC-2D5-QE2-04	44759	246850	378017	GS-012220-At-Ubi-TMT10-543-Trp-LyC-2D5-QE2-04	44759
AT4G39950.1	327	AT4G39950.1	AT4G39950.1	AT4G39950.1 | Symbols: CYP79B2 | cytochrome P450, family 79, subfamily B, polypeptide 2 | chr4:18525311-18527284 FORWARD LENGTH=541	0.999042	30.1836	2.03106e-05	102.5	90.447	102.5									0.999042	30.1836	2.03106e-05	102.5														1	K	IKDEQGNPLLTADEIKPTIKELVMAAPDNPS	X;X;X;X;X;X;X;X;X;X;X;X;X;X;X;GlyGly (K);X;X;X;X;X;X;X;X;X;X;X;X;X;X;X	XXPPPPPPPPPPPPPPPPPPXXXXXXXXXXX	DEQGNPLLTADEIK(0.999)PTIK(0.001)	DEQGNPLLTADEIK(30.18)PTIK(-30.18)	14	2	1.0135	0	0	0	0	0	0	0	0	0	0	0	0	0	0	0	0	0	0	0	0	0	0	0	0	0	0	0	0	0	0	0	0	0	0	0	0	0	0	0	0	0	0	0	0	0	0	0	0	0	0	0	0	0	0	0	0	0	0	0	0	0	0	0	0	0	0	0	0	0	0	0	0	0	0	0	0	0	0	0	0	0	0	0	0	0	0	0	0	0	0	0	0	0	0	0	0	0	0	0	0	0	0	0	0	0	0	0	0	0	0	0	0	0	0	0	0	0	0	0	0	0	0	0	0	0	0	0	0	0	0	0	0	0	0	0	0	0	0	0	0	0	0	0	0	0	0	0	0	0	0	0	0	0	0	0	0	0	0	0	0	0	0	0	0	0	0	0	0	0	0	0	0	0	0	0	0	0	0	0	0	0	0	0	0	0	0	0	0	0	0	0	0	0	0	0	0	0	0	0	0	0	0	0	0	0	0	0	0	0	0	0	0	0	0	0	0	0	0	0	0	0	0	0	0	0	0	0	0	0	0	0	0	0	0	0	0	0	0	0	0	0	0	0	0	0	0	0	0	0	0	0	0	0	0	0	0	0	0	0	0	0	0	0	0	0	0	0	0	0	0	0	0	0	0	0	0	0	0	0	0	0	0	0	0	0	0	0	0	0	0	0	0	0	0	0	0	0	0	0	0	0	0	0	0	0	0	0	0	0	0	0	0	0	0	0	0	0	0	0	0	0	0	0	0	0	0	0	0	0	0	0	0	0	0	0	0	0	0	0	0	0	0	0	0	0	0	0	0	0	0	0	0	0	0	0	0	0	0	0	0	0	0	0	0	0	0	0	0	0	0	0	0	0	0	0	0	0	0	0	0	0	0	0	0	0	0	0	0	0	0	0	0	0	0	0	0	0	0	0	0	0	0	0	0	0	0	0	0	0	0	0	0	0	0	0	0	0	0	0	0	0	0	0	0	0	0	0	0	0	0	0	0	0	0	0	0	0	0	0	0	0	0	0	0	0	0	0	0	0	0	0	0	0	0	0	0	0	0	0	0	0	0	0	0	0	0	0	0	0	0	0	0	0	0	0	0	0	0	0	0	0	0	0	0	0	0	0	0	0	0	0	0	0	0	0	0	0	0	0	0	0	0	0	0	0	0	0	0	0	0	0	0	0	0	0	0	0	0	0	0	0	0	0	0	0	0	0	0	0	0	0	27198000	27198000	0	0	NaN	0	0	27198000	0	0	0	NaN	NaN	NaN	NaN	NaN	NaN	0	0	0	0	0	0	27198000	0	0	0	0	0	0	0	0	0	0	0																					5612	6755	327	327	6717	7009	27602;27603	43511;43512;43513	27602	43512	GS-022320-At-Bor-Ubi-575-08	37381	27602	43512	GS-022320-At-Bor-Ubi-575-08	37381	27602	43512	GS-022320-At-Bor-Ubi-575-08	37381
AT4G39950.1	117	AT4G39950.1	AT4G39950.1	AT4G39950.1 | Symbols: CYP79B2 | cytochrome P450, family 79, subfamily B, polypeptide 2 | chr4:18525311-18527284 FORWARD LENGTH=541	1	126.671	1.08763e-144	160.18	64.04	126.67									1	126.671	3.83108e-40	160.18					1	40.4051	0.00108542	40.405	1	96.7559	1.08763e-144	97.32		1	K	HVITVTCPKIAREILKQQDALFASRPLTYAQ	X;X;X;X;X;X;X;X;X;X;X;X;X;X;X;GlyGly (K);X;X;X;X;X;X;X;X;X;X;X;X;X;X;X	XXXXXXXXXXXXPPPPPPPPPPPPPPPPPPP	EILK(1)QQDALFASR	EILK(126.67)QQDALFASR	4	2	-1.3318	0	0	0	0	0	0	0	0	0	0	0	0	0	0	0	0	0	0	0	0	0	0	0	0	0	0	0	0	0	0	0	0	0	0	0	0	0	0	0	0	0	0	0	0	0	0	0	0	0	0	0	0	0	0	0	0	0	0	0	0	0	0	0	0	0	0	0	0	0	0	0	0	0	0	0	0	0	0	0	0	0	0	0	0	0	0	0	0	0	0	0	0	0	0	0	0	0	0	0	0	0	0	0	0	0	0	0	0	0	0	0	0	0	0	0	0	0	0	0	0	0	0	0	0	0	0	0	0	0	480830	0	0	265210	0	0	0	0	0	0	0	0	106080	0	0	88854	0	0	637.51	0	0	0	0	0	108140	0	0	117450	0	0	0	0	0	789.38	0	0	103360	0	0	155670	0	0	0	0	0	103060	0	0	0	0	0	0	0	0	0	0	0	0	0	0	0	0	0	0	0	0	0	0	0	0	0	0	0	0	0	0	0	0	0	0	0	0	0	0	0	0	0	0	0	0	0	0	0	0	0	0	0	0	0	0	0	0	0	0	0	0	0	0	0	0	0	0	0	0	0	0	0	0	0	0	0	0	0	0	0	0	0	0	0	0	0	0	0	0	0	0	0	0	0	0	0	0	0	0	0	0	0	0	0	0	0	0	0	0	0	0	0	0	0	0	0	0	0	0	0	0	0	0	0	0	0	0	0	0	0	0	0	445440	0	0	246280	0	0	30707	0	0	17261	0	0	100000	0	0	83564	0	0	7909.4	0	0	6612.1	0	0	101500	0	0	110440	0	0	6767.4	0	0	9814.4	0	0	97773	0	0	153350	0	0	0	0	0	99515	0	0	0	0	0	0	0	0	0	0	0	0	0	0	0	0	0	0	0	0	0	0	0	0	0	0	0	0	0	0	0	0	0	0	0	0	0	0	0	0	0	0	0	0	0	0	0	0	0	0	0	0	0	0	0	0	0	0	0	0	0	0	0	0	0	0	0	0	0	0	0	0	0	0	0	0	0	0	0	0	0	0	0	0	0	0	0	0	0	0	0	0	0	0	0	0	0	0	0	0	0	0	0	0	0	0	0	0	0	0	0	0	0	0	0	0	0	0	0	0	0	0	0	0	0	0	0	0	0	0	0	3	0	0	3	0	0	0	0	0	0	0	0	3	0	0	3	0	0	1	0	0	0	0	0	3	0	0	3	0	0	0	0	0	2	0	0	3	0	0	3	0	0	0	0	0	3	0	0	1681800000	1681800000	0	0	NaN	0	0	536670000	0	0	1145100000	NaN	NaN	NaN	NaN	NaN	NaN	0	0	0	0	0	0	536670000	0	0	0	0	0	0	0	0	1145100000	0	0																					5613	6755	117	117	12052;12053	12559;12560	46687;46688;46689;46690;46691;46692;46693	70393;70394;70395;70396;70397;70398;70399	46691	70397	GS-022320-At-Bor-Ubi-575-10	32429	46689	70395	GS-022320-At-Bor-Ubi-575-08	31856	46693	70399	GS-032020-At-IAA-Ubi-TMT16-590-08	26535
AT4G39950.1	383	AT4G39950.1	AT4G39950.1	AT4G39950.1 | Symbols: CYP79B2 | cytochrome P450, family 79, subfamily B, polypeptide 2 | chr4:18525311-18527284 FORWARD LENGTH=541	0.99698	25.1873	2.05015e-65	71.933	54.016	71.933									0.940356	11.9772	0.035902	44.045					0.99698	25.1873	2.05015e-65	71.933						1	K	RVVGKERLVQESDIPKLNYVKAILREAFRLH	X;X;X;X;X;X;X;X;X;X;X;X;X;X;X;GlyGly (K);X;X;X;X;X;X;X;X;X;X;X;X;X;X;X	XXXXXXXPPPPPPPPPPPPPPXXXXXXXXXX	LVQESDIPK(0.997)LNYVK(0.003)	LVQESDIPK(25.19)LNYVK(-25.19)	9	4	0.39178	0	0	0	0	0	0	0	0	0	0	0	0	0	0	0	0	0	0	0	0	0	0	0	0	0	0	0	0	0	0	0	0	0	0	0	0	0	0	0	0	0	0	0	0	0	0	0	0	0	0	0	0	0	0	0	0	0	0	0	0	0	0	0	0	0	0	0	0	0	0	0	0	0	0	0	0	0	0	0	0	0	0	0	0	0	0	0	0	0	0	0	0	0	0	0	0	230750	0	0	197860	0	0	90274	0	0	33770	0	0	30949	0	0	39823	0	0	67268	0	0	35405	0	0	39408	0	0	131.66	0	0	70.312	0	0	0	0	0	0	0	0	0	0	0	0	0	0	0	0	0	0	0	0	0	0	0	0	0	0	0	0	0	0	0	0	0	0	0	0	0	0	0	0	0	0	0	0	0	0	0	0	0	0	0	0	0	0	0	0	0	0	0	0	0	0	0	0	0	0	0	0	0	0	0	0	0	0	0	0	0	0	0	0	0	0	0	0	0	0	0	0	0	0	0	0	0	0	0	0	0	0	0	0	0	0	0	0	0	0	0	0	0	0	0	0	0	0	0	0	0	0	0	0	0	0	0	0	0	0	0	0	0	0	0	0	0	0	0	0	0	0	0	0	0	0	0	0	0	0	213260	0	0	184010	0	0	103250	0	0	46129	0	0	35488	0	0	40177	0	0	66033	0	0	35002	0	0	39293	0	0	1665.4	0	0	1322.5	0	0	0	0	0	0	0	0	0	0	0	0	0	0	0	0	0	0	0	0	0	0	0	0	0	0	0	0	0	0	0	0	0	0	0	0	0	0	0	0	0	0	0	0	0	0	0	0	0	0	0	0	0	0	0	0	0	0	0	0	0	0	0	0	0	0	0	0	0	0	0	0	0	0	0	0	0	0	0	0	0	0	0	0	0	0	0	0	0	0	0	0	0	0	0	0	0	0	0	0	0	0	0	0	0	0	0	0	0	0	0	0	0	0	0	0	0	0	0	0	0	0	0	0	0	0	0	0	0	0	0	0	0	0	0	0	0	0	0	0	0	0	0	0	0	0	2	0	0	2	0	0	2	0	0	2	0	0	2	0	0	2	0	0	2	0	0	2	0	0	2	0	0	2	0	0	1	0	0	0	0	0	0	0	0	0	0	0	0	0	0	0	0	0	0	0	0	0	0	0	0	0	0	0	0	0	0	0	0	0	0	0	0	0	0	0	0	0	0	0	0	0	0	0	0	0	0	302290000	302290000	0	0	NaN	0	0	24902000	0	277390000	0	NaN	NaN	NaN	NaN	NaN	NaN	0	0	0	0	0	0	24902000	0	0	0	0	0	277390000	0	0	0	0	0																					5614	6755	383	383	35839	37082	141209;141210;141211	216412;216413;216414	141210	216413	GS-012220-At-Ubi-TMT10-543-Trp-LyC-2D5-QE2-04	45890	141210	216413	GS-012220-At-Ubi-TMT10-543-Trp-LyC-2D5-QE2-04	45890	141209	216412	GS-012220-At-Ubi-TMT10-543-Trp-LyC-2D5-QE2-04	45871
AT4G39955.1	227	AT4G39955.1	AT4G39955.1	AT4G39955.1 | Symbols: | alpha/beta-Hydrolases superfamily protein | chr4:18530573-18532088 FORWARD LENGTH=328	1	92.4393	6.41188e-192	228.39	171.11	92.439									1	228.392	6.41188e-192	228.39	1	92.4393	0.00526366	92.439	1	60.5185	7.5547e-20	60.518	1	52.7161	1.8244e-46	52.716		1	K	KDYLQERKELVEALHKGRRFANLPKITQPTL	X;X;X;X;X;X;X;X;X;X;X;X;X;X;X;GlyGly (K);X;X;X;X;X;X;X;X;X;X;X;X;X;X;X	XXXXXXXPPPPPPPPPPPXXXXXXXXXXXXX	ELVEALHK(1)GR	ELVEALHK(92.44)GR	8	2	1.2159	0	0	0	0	0	0	0	0	0	0	0	0	0	0	0	0	0	0	0	0	0	0	0	0	0	0	0	0	0	0	0	0	0	0	0	0	0	0	0	0	0	0	0	0	0	0	0	0	0	0	0	0	0	0	0	0	0	0	0	0	0	0	0	0	0	0	0	0	0	0	0	0	0	0	0	0	0	0	0	0	0	0	0	0	0	0	0	0	0	0	0	0	0	0	0	0	97013	0	0	190610	0	0	69511	0	0	54321	0	0	59881	0	0	70542	0	0	93791	0	0	78189	0	0	73704	0	0	405.59	0	0	0	0	0	34316	0	0	49139	0	0	0	0	0	0	0	0	18794	0	0	15110	0	0	72.115	0	0	0	0	0	17969	0	0	22958	0	0	202.64	0	0	490.42	0	0	23464	0	0	25001	0	0	0	0	0	22601	0	0	0	0	0	0	0	0	0	0	0	0	0	0	0	0	0	0	0	0	0	0	0	0	0	0	0	0	0	0	0	0	0	0	0	0	0	0	0	0	0	0	0	0	0	0	0	0	0	0	0	0	0	0	0	0	0	0	0	0	0	0	0	0	0	0	0	0	0	0	0	0	0	0	0	0	0	0	0	0	0	0	0	0	0	0	0	0	0	0	0	0	0	0	0	0	0	0	89661	0	0	177350	0	0	73891	0	0	65280	0	0	62011	0	0	71290	0	0	93540	0	0	76342	0	0	72298	0	0	3594	0	0	1978	0	0	31792	0	0	45629	0	0	1654.7	0	0	2617.4	0	0	17606	0	0	14183	0	0	1449.4	0	0	1314.8	0	0	16889	0	0	21596	0	0	1749.6	0	0	2087.6	0	0	22200	0	0	24913	0	0	0	0	0	21687	0	0	0	0	0	0	0	0	0	0	0	0	0	0	0	0	0	0	0	0	0	0	0	0	0	0	0	0	0	0	0	0	0	0	0	0	0	0	0	0	0	0	0	0	0	0	0	0	0	0	0	0	0	0	0	0	0	0	0	0	0	0	0	0	0	0	0	0	0	0	0	0	0	0	0	0	0	0	0	0	0	0	0	0	0	0	0	0	0	0	0	0	0	0	0	0	0	0	3	0	0	3	0	0	3	0	0	3	0	0	3	0	0	3	0	0	3	0	0	3	0	0	3	0	0	2	0	0	0	0	0	1	0	0	1	0	0	0	0	0	0	0	0	1	0	0	1	0	0	1	0	0	0	0	0	1	0	0	1	0	0	1	0	0	1	0	0	1	0	0	1	0	0	0	0	0	1	0	0	537920000	537920000	0	0	NaN	0	0	18320000	5211900	455150000	59235000	NaN	NaN	NaN	NaN	NaN	NaN	0	0	0	0	0	0	18320000	0	0	5211900	0	0	455150000	0	0	59235000	0	0																					5615	6756	227	227	12942;27822	13458;28937	49676;49677;49678;49679;49680;111849;111850	74686;74687;74688;74689;74690;172102;172103	49680	74690	GS-090319-At-DMSO-Ubi-469-Trp-LyC-1D-QE2	16998	49678	74688	GS-022320-At-Bor-Ubi-575-09	20120	49678	74688	GS-022320-At-Bor-Ubi-575-09	20120
AT4G39990.1	202	AT4G39990.1	AT4G39990.1	AT4G39990.1 | Symbols: ATRABA4B, ATRAB11G, ATGB3, RABA4B | RAB GTPase homolog A4B | chr4:18542722-18543779 FORWARD LENGTH=224	0.847447	7.44692	1.28307e-39	83.467	79.973	61.815													0.5	0	0.0248854	52.344	0.812638	6.37215	1.28307e-39	83.467	0.847447	7.44692	4.89572e-29	61.815		1	K	LASEGDSNNPGSLAGKKILIPGSGQEIPAKT	X;X;X;X;X;X;X;X;X;X;X;X;X;X;X;GlyGly (K);X;X;X;X;X;X;X;X;X;X;X;X;X;X;X	PPPPPPPPPPPPPPPPPXXXXXXXXXXXXXX	NLASEGDSNNPGSLAGK(0.847)K(0.153)	NLASEGDSNNPGSLAGK(7.45)K(-7.45)	17	4	-0.53522	0	0	0	0	0	0	0	0	0	0	0	0	0	0	0	0	0	0	0	0	0	0	0	0	0	0	0	0	0	0	0	0	0	0	0	0	0	0	0	0	0	0	0	0	0	0	0	0	0	0	0	0	0	0	0	0	0	0	0	0	0	0	0	0	0	0	0	0	0	0	0	0	0	0	0	0	0	0	0	0	0	0	0	0	0	0	0	0	0	0	0	0	0	0	0	0	40942	0	0	60787	0	0	54180	0	0	40903	0	0	51769	0	0	69858	0	0	64476	0	0	57481	0	0	75493	0	0	509.54	0	0	263.23	0	0	52580	0	0	61189	0	0	0	0	0	320.1	0	0	44168	0	0	37289	0	0	268.15	0	0	0	0	0	50671	0	0	79985	0	0	187.22	0	0	0	0	0	52990	0	0	54962	0	0	0	0	0	80402	0	0	0	0	0	0	0	0	0	0	0	0	0	0	0	0	0	0	0	0	0	0	0	0	0	0	0	0	0	0	0	0	0	0	0	0	0	0	0	0	0	0	0	0	0	0	0	0	0	0	0	0	0	0	0	0	0	0	0	0	0	0	0	0	0	0	0	0	0	0	0	0	0	0	0	0	0	0	0	0	0	0	0	0	0	0	0	0	0	0	0	0	0	0	0	0	0	0	37839	0	0	56646	0	0	55038	0	0	43560	0	0	52882	0	0	69212	0	0	65647	0	0	57122	0	0	72921	0	0	2980.4	0	0	2690.6	0	0	48730	0	0	56831	0	0	3925.1	0	0	4985.9	0	0	41459	0	0	35066	0	0	3712.2	0	0	3734.7	0	0	47594	0	0	75151	0	0	4061.6	0	0	4579	0	0	50143	0	0	56145	0	0	0	0	0	76637	0	0	0	0	0	0	0	0	0	0	0	0	0	0	0	0	0	0	0	0	0	0	0	0	0	0	0	0	0	0	0	0	0	0	0	0	0	0	0	0	0	0	0	0	0	0	0	0	0	0	0	0	0	0	0	0	0	0	0	0	0	0	0	0	0	0	0	0	0	0	0	0	0	0	0	0	0	0	0	0	0	0	0	0	0	0	0	0	0	0	0	0	0	0	0	0	0	0	3	0	0	3	0	0	3	0	0	3	0	0	3	0	0	3	0	0	3	0	0	3	0	0	3	0	0	3	0	0	2	0	0	1	0	0	1	0	0	0	0	0	1	0	0	1	0	0	1	0	0	1	0	0	0	0	0	1	0	0	1	0	0	1	0	0	0	0	0	1	0	0	1	0	0	0	0	0	1	0	0	354190000	354190000	0	0	NaN	0	0	0	2302500	142530000	209350000	NaN	NaN	NaN	NaN	NaN	NaN	0	0	0	0	0	0	0	0	0	2302500	0	0	142530000	0	0	209350000	0	0																					5616	6758	202	202	39554	41350	156080;156081;156082;156083	239467;239468;239469;239470;239471	156080	239467	GS-032020-At-IAA-Ubi-TMT16-590-07	13828	156082	239470	GS-012220-At-Ubi-TMT10-543-Trp-LyC-2D5-QE2-04	29117	156082	239470	GS-012220-At-Ubi-TMT10-543-Trp-LyC-2D5-QE2-04	29117
AT4G39990.1	203	AT4G39990.1	AT4G39990.1	AT4G39990.1 | Symbols: ATRABA4B, ATRAB11G, ATGB3, RABA4B | RAB GTPase homolog A4B | chr4:18542722-18543779 FORWARD LENGTH=224	0.5	0	0.0248854	52.344	38.186	52.344													0.5	0	0.0248854	52.344										1	K	ASEGDSNNPGSLAGKKILIPGSGQEIPAKTS	X;X;X;X;X;X;X;X;X;X;X;X;X;X;X;X;X;X;X;X;X;X;X;X;X;X;X;X;X;X;X	XXXXXXXXXXXXXXXXXXXXXXXXXXXXXXX	NLASEGDSNNPGSLAGK(0.5)K(0.5)	NLASEGDSNNPGSLAGK(0)K(0)	18	2	0.46411	0	0	0	0	0	0	0	0	0	0	0	0	0	0	0	0	0	0	0	0	0	0	0	0	0	0	0	0	0	0	0	0	0	0	0	0	0	0	0	0	0	0	0	0	0	0	0	0	0	0	0	0	0	0	0	0	0	0	0	0	0	0	0	0	0	0	0	0	0	0	0	0	0	0	0	0	0	0	0	0	0	0	0	0	0	0	0	0	0	0	0	0	0	0	0	0	0	0	0	0	0	0	0	0	0	0	0	0	0	0	0	0	0	0	0	0	0	0	0	0	0	0	0	0	0	0	0	0	0	0	0	0	0	0	0	0	0	0	0	0	0	0	0	0	0	0	0	0	0	0	0	0	0	0	0	0	0	0	0	0	0	0	0	0	0	0	0	0	0	0	0	0	0	0	0	0	0	0	0	0	0	0	0	0	0	0	0	0	0	0	0	0	0	0	0	0	0	0	0	0	0	0	0	0	0	0	0	0	0	0	0	0	0	0	0	0	0	0	0	0	0	0	0	0	0	0	0	0	0	0	0	0	0	0	0	0	0	0	0	0	0	0	0	0	0	0	0	0	0	0	0	0	0	0	0	0	0	0	0	0	0	0	0	0	0	0	0	0	0	0	0	0	0	0	0	0	0	0	0	0	0	0	0	0	0	0	0	0	0	0	0	0	0	0	0	0	0	0	0	0	0	0	0	0	0	0	0	0	0	0	0	0	0	0	0	0	0	0	0	0	0	0	0	0	0	0	0	0	0	0	0	0	0	0	0	0	0	0	0	0	0	0	0	0	0	0	0	0	0	0	0	0	0	0	0	0	0	0	0	0	0	0	0	0	0	0	0	0	0	0	0	0	0	0	0	0	0	0	0	0	0	0	0	0	0	0	0	0	0	0	0	0	0	0	0	0	0	0	0	0	0	0	0	0	0	0	0	0	0	0	0	0	0	0	0	0	0	0	0	0	0	0	0	0	0	0	0	0	0	0	0	0	0	0	0	0	0	0	0	0	0	0	0	0	0	0	0	0	0	0	0	0	0	0	0	0	0	0	0	0	0	0	0	0	0	0	0	0	0	0	0	0	0	0	0	0	0	0	0	0	0	0	0	0	0	0	0	0	0	0	0	0	0	0	0	0	0	0	0	0	0	0	0	0	0	0	0	0	0	0	0	0	0	0	0	0	0	0	0	0	0	0	0	0	0	0	0	0	0	0	0	2302500	2302500	0	0	NaN	0	0	0	2302500	0	0	NaN	NaN	NaN	NaN	NaN	NaN	0	0	0	0	0	0	0	0	0	2302500	0	0	0	0	0	0	0	0																					5617	6758	203	203	39554	41350	156083	239471	156083	239471	GS-090319-At-DMSO-Ubi-469-Trp-LyC-1D-QE2	16845	156083	239471	GS-090319-At-DMSO-Ubi-469-Trp-LyC-1D-QE2	16845	156083	239471	GS-090319-At-DMSO-Ubi-469-Trp-LyC-1D-QE2	16845
AT5G10980.1;AT4G40040.2;AT4G40040.1;AT4G40030.3;AT4G40030.1;AT4G40030.2;AT1G75600.1	28;28;28;28;28;56;28	AT5G10980.1	AT5G10980.1	AT5G10980.1 | Symbols: | Histone superfamily protein | chr5:3472591-3473349 REVERSE LENGTH=136;AT4G40040.2 | Symbols: | Histone superfamily protein | chr4:18557539-18558236 REVERSE LENGTH=136;AT4G40040.1 | Symbols: | Histone superfamily protein | chr4:1	1	94.3238	1.35874e-05	128.27	62.196	128.27									1	94.3238	1.35874e-05	128.27														1	K	GGKAPRKQLATKAARKSAPTTGGVKKPHRYR	X;X;X;X;X;X;X;X;X;X;X;X;X;X;X;GlyGly (K);X;X;X;X;X;X;X;X;X;X;X;X;X;X;X	XXXXXXXXXXXXXXXPPPPPPPPPPXXXXXX	K(1)SAPTTGGVK	K(94.32)SAPTTGGVK(-94.32)	1	2	1.6603	0	0	0	0	0	0	0	0	0	0	0	0	0	0	0	0	0	0	0	0	0	0	0	0	0	0	0	0	0	0	0	0	0	0	0	0	0	0	0	0	0	0	0	0	0	0	0	0	0	0	0	0	0	0	0	0	0	0	0	0	0	0	0	0	0	0	0	0	0	0	0	0	0	0	0	0	0	0	0	0	0	0	0	0	0	0	0	0	0	0	0	0	0	0	0	0	0	0	0	0	0	0	0	0	0	0	0	0	0	0	0	0	0	0	0	0	0	0	0	0	0	0	0	0	0	0	0	0	0	0	0	0	0	0	0	0	0	0	0	0	0	0	0	0	0	0	0	0	0	0	0	0	0	0	0	0	0	0	0	0	0	0	0	0	0	0	0	0	0	0	0	0	0	0	0	0	0	0	0	0	0	0	0	0	0	0	0	0	0	0	0	0	0	0	0	0	0	0	0	0	0	0	0	0	0	0	0	0	0	0	0	0	0	0	0	0	0	0	0	0	0	0	0	0	0	0	0	0	0	0	0	0	0	0	0	0	0	0	0	0	0	0	0	0	0	0	0	0	0	0	0	0	0	0	0	0	0	0	0	0	0	0	0	0	0	0	0	0	0	0	0	0	0	0	0	0	0	0	0	0	0	0	0	0	0	0	0	0	0	0	0	0	0	0	0	0	0	0	0	0	0	0	0	0	0	0	0	0	0	0	0	0	0	0	0	0	0	0	0	0	0	0	0	0	0	0	0	0	0	0	0	0	0	0	0	0	0	0	0	0	0	0	0	0	0	0	0	0	0	0	0	0	0	0	0	0	0	0	0	0	0	0	0	0	0	0	0	0	0	0	0	0	0	0	0	0	0	0	0	0	0	0	0	0	0	0	0	0	0	0	0	0	0	0	0	0	0	0	0	0	0	0	0	0	0	0	0	0	0	0	0	0	0	0	0	0	0	0	0	0	0	0	0	0	0	0	0	0	0	0	0	0	0	0	0	0	0	0	0	0	0	0	0	0	0	0	0	0	0	0	0	0	0	0	0	0	0	0	0	0	0	0	0	0	0	0	0	0	0	0	0	0	0	0	0	0	0	0	0	0	0	0	0	0	0	0	0	0	0	0	0	0	0	0	0	0	0	0	0	0	0	0	0	0	0	0	0	0	0	0	0	0	0	0	0	0	0	0	0	0	0	0	0	0	0	0	0	0	0	0	0	58847000	58847000	0	0	NaN	0	0	58847000	0	0	0	NaN	NaN	NaN	NaN	NaN	NaN	0	0	0	0	0	0	58847000	0	0	0	0	0	0	0	0	0	0	0																					5618	6760	28	28	29021	30136	115023	176487	115023	176487	GS-022320-At-Bor-Ubi-575-09	8789	115023	176487	GS-022320-At-Bor-Ubi-575-09	8789	115023	176487	GS-022320-At-Bor-Ubi-575-09	8789
AT4G40050.1	58	AT4G40050.1	AT4G40050.1	AT4G40050.1 | Symbols: | Protein of unknown function (DUF3550/UPF0682) | chr4:18561206-18563727 REVERSE LENGTH=599	1	77.6774	0.0121802	77.677	24.507	77.677									1	77.6774	0.0121802	77.677														1	K	KAYMKLWNYQQSHRSKLVESGLNRWEIGEIA	X;X;X;X;X;X;X;X;X;X;X;X;X;X;X;GlyGly (K);X;X;X;X;X;X;X;X;X;X;X;X;X;X;X	XXXXXXXXXXXXXXPPPPPPPPPPXXXXXXX	SK(1)LVESGLNR	SK(77.68)LVESGLNR	2	2	1.3677	0	0	0	0	0	0	0	0	0	0	0	0	0	0	0	0	0	0	0	0	0	0	0	0	0	0	0	0	0	0	0	0	0	0	0	0	0	0	0	0	0	0	0	0	0	0	0	0	0	0	0	0	0	0	0	0	0	0	0	0	0	0	0	0	0	0	0	0	0	0	0	0	0	0	0	0	0	0	0	0	0	0	0	0	0	0	0	0	0	0	0	0	0	0	0	0	0	0	0	0	0	0	0	0	0	0	0	0	0	0	0	0	0	0	0	0	0	0	0	0	0	0	0	0	0	0	0	0	0	0	0	0	0	0	0	0	0	0	0	0	0	0	0	0	0	0	0	0	0	0	0	0	0	0	0	0	0	0	0	0	0	0	0	0	0	0	0	0	0	0	0	0	0	0	0	0	0	0	0	0	0	0	0	0	0	0	0	0	0	0	0	0	0	0	0	0	0	0	0	0	0	0	0	0	0	0	0	0	0	0	0	0	0	0	0	0	0	0	0	0	0	0	0	0	0	0	0	0	0	0	0	0	0	0	0	0	0	0	0	0	0	0	0	0	0	0	0	0	0	0	0	0	0	0	0	0	0	0	0	0	0	0	0	0	0	0	0	0	0	0	0	0	0	0	0	0	0	0	0	0	0	0	0	0	0	0	0	0	0	0	0	0	0	0	0	0	0	0	0	0	0	0	0	0	0	0	0	0	0	0	0	0	0	0	0	0	0	0	0	0	0	0	0	0	0	0	0	0	0	0	0	0	0	0	0	0	0	0	0	0	0	0	0	0	0	0	0	0	0	0	0	0	0	0	0	0	0	0	0	0	0	0	0	0	0	0	0	0	0	0	0	0	0	0	0	0	0	0	0	0	0	0	0	0	0	0	0	0	0	0	0	0	0	0	0	0	0	0	0	0	0	0	0	0	0	0	0	0	0	0	0	0	0	0	0	0	0	0	0	0	0	0	0	0	0	0	0	0	0	0	0	0	0	0	0	0	0	0	0	0	0	0	0	0	0	0	0	0	0	0	0	0	0	0	0	0	0	0	0	0	0	0	0	0	0	0	0	0	0	0	0	0	0	0	0	0	0	0	0	0	0	0	0	0	0	0	0	0	0	0	0	0	0	0	0	0	0	0	0	0	0	0	0	0	0	0	0	0	0	0	0	0	0	0	0	0	0	0	0	0	0	0	0	0	0	0	0	0	0	0	0	6935300	6935300	0	0	NaN	0	0	6935300	0	0	0	NaN	NaN	NaN	NaN	NaN	NaN	0	0	0	0	0	0	6935300	0	0	0	0	0	0	0	0	0	0	0																					5619	6762	58	58	47236	49291	184261	280294	184261	280294	GS-022320-At-Bor-Ubi-575-09	17992	184261	280294	GS-022320-At-Bor-Ubi-575-09	17992	184261	280294	GS-022320-At-Bor-Ubi-575-09	17992
AT4G40050.1	115	AT4G40050.1	AT4G40050.1	AT4G40050.1 | Symbols: | Protein of unknown function (DUF3550/UPF0682) | chr4:18561206-18563727 REVERSE LENGTH=599	1	156.581	1.15757e-37	156.58	127.62	156.58									1	156.581	1.15757e-37	156.58														1	K	YEAILKRSYFDEAQGKDLGARFKELRFYARF	X;X;X;X;X;X;X;X;X;X;X;X;X;X;X;GlyGly (K);X;X;X;X;X;X;X;X;X;X;X;X;X;X;X	XXXXXXXPPPPPPPPPPPPPPXXXXXXXXXX	SYFDEAQGK(1)DLGAR	SYFDEAQGK(156.58)DLGAR	9	2	1.6687	0	0	0	0	0	0	0	0	0	0	0	0	0	0	0	0	0	0	0	0	0	0	0	0	0	0	0	0	0	0	0	0	0	0	0	0	0	0	0	0	0	0	0	0	0	0	0	0	0	0	0	0	0	0	0	0	0	0	0	0	0	0	0	0	0	0	0	0	0	0	0	0	0	0	0	0	0	0	0	0	0	0	0	0	0	0	0	0	0	0	0	0	0	0	0	0	0	0	0	0	0	0	0	0	0	0	0	0	0	0	0	0	0	0	0	0	0	0	0	0	0	0	0	0	0	0	0	0	0	0	0	0	0	0	0	0	0	0	0	0	0	0	0	0	0	0	0	0	0	0	0	0	0	0	0	0	0	0	0	0	0	0	0	0	0	0	0	0	0	0	0	0	0	0	0	0	0	0	0	0	0	0	0	0	0	0	0	0	0	0	0	0	0	0	0	0	0	0	0	0	0	0	0	0	0	0	0	0	0	0	0	0	0	0	0	0	0	0	0	0	0	0	0	0	0	0	0	0	0	0	0	0	0	0	0	0	0	0	0	0	0	0	0	0	0	0	0	0	0	0	0	0	0	0	0	0	0	0	0	0	0	0	0	0	0	0	0	0	0	0	0	0	0	0	0	0	0	0	0	0	0	0	0	0	0	0	0	0	0	0	0	0	0	0	0	0	0	0	0	0	0	0	0	0	0	0	0	0	0	0	0	0	0	0	0	0	0	0	0	0	0	0	0	0	0	0	0	0	0	0	0	0	0	0	0	0	0	0	0	0	0	0	0	0	0	0	0	0	0	0	0	0	0	0	0	0	0	0	0	0	0	0	0	0	0	0	0	0	0	0	0	0	0	0	0	0	0	0	0	0	0	0	0	0	0	0	0	0	0	0	0	0	0	0	0	0	0	0	0	0	0	0	0	0	0	0	0	0	0	0	0	0	0	0	0	0	0	0	0	0	0	0	0	0	0	0	0	0	0	0	0	0	0	0	0	0	0	0	0	0	0	0	0	0	0	0	0	0	0	0	0	0	0	0	0	0	0	0	0	0	0	0	0	0	0	0	0	0	0	0	0	0	0	0	0	0	0	0	0	0	0	0	0	0	0	0	0	0	0	0	0	0	0	0	0	0	0	0	0	0	0	0	0	0	0	0	0	0	0	0	0	0	0	0	0	0	0	0	0	0	0	0	0	0	0	0	0	0	0	0	0	21833000	21833000	0	0	NaN	0	0	21833000	0	0	0	NaN	NaN	NaN	NaN	NaN	NaN	0	0	0	0	0	0	21833000	0	0	0	0	0	0	0	0	0	0	0																					5620	6762	115	115	50273	52386	195339;195340	295743;295744	195340	295744	GS-022320-At-Bor-Ubi-575-08	26721	195340	295744	GS-022320-At-Bor-Ubi-575-08	26721	195340	295744	GS-022320-At-Bor-Ubi-575-08	26721
AT4G40060.1	73	AT4G40060.1	AT4G40060.1	AT4G40060.1 | Symbols: ATHB16, ATHB-16, HB16 | homeobox protein 16 | chr4:18571682-18572774 REVERSE LENGTH=294	1	70.5783	3.90999e-18	147.4	64.979	147.4									1	70.5783	3.90999e-18	147.4					0.999312	31.6184	1.40516e-08	46.892	0.999999	60.9451	5.26875e-18	71.555		1	K	EKKRRLKVDQVKALEKNFELENKLEPERKTK	X;X;X;X;X;X;X;X;X;X;X;X;X;X;X;GlyGly (K);X;X;X;X;X;X;X;X;X;X;X;X;X;X;X	XXXXXXXXXXXXPPPPPPPPPPPPPPPPXXX	ALEK(1)NFELENK	ALEK(70.58)NFELENK(-70.58)	4	2	-1.1453	0	0	0	0	0	0	0	0	0	0	0	0	0	0	0	0	0	0	0	0	0	0	0	0	0	0	0	0	0	0	0	0	0	0	0	0	0	0	0	0	0	0	0	0	0	0	0	0	0	0	0	0	0	0	0	0	0	0	0	0	0	0	0	0	0	0	0	0	0	0	0	0	0	0	0	0	0	0	0	0	0	0	0	0	0	0	0	0	0	0	0	0	0	0	0	0	36369	0	0	59810	0	0	28525	0	0	9536.4	0	0	11445	0	0	15402	0	0	21257	0	0	13239	0	0	16153	0	0	208.29	0	0	162.95	0	0	406630	0	0	473730	0	0	0	0	0	0	0	0	154700	0	0	75225	0	0	242.99	0	0	151.11	0	0	99949	0	0	162890	0	0	649.81	0	0	362.81	0	0	140800	0	0	131110	0	0	0	0	0	149070	0	0	0	0	0	0	0	0	0	0	0	0	0	0	0	0	0	0	0	0	0	0	0	0	0	0	0	0	0	0	0	0	0	0	0	0	0	0	0	0	0	0	0	0	0	0	0	0	0	0	0	0	0	0	0	0	0	0	0	0	0	0	0	0	0	0	0	0	0	0	0	0	0	0	0	0	0	0	0	0	0	0	0	0	0	0	0	0	0	0	0	0	0	0	0	0	0	0	33613	0	0	55621	0	0	29878	0	0	13366	0	0	12769	0	0	15308	0	0	21071	0	0	13121	0	0	15881	0	0	771.53	0	0	695.62	0	0	376720	0	0	439930	0	0	24257	0	0	30955	0	0	145250	0	0	71245	0	0	10404	0	0	8108.5	0	0	93981	0	0	153100	0	0	9682.4	0	0	10449	0	0	133180	0	0	131990	0	0	113.24	0	0	142530	0	0	0	0	0	0	0	0	0	0	0	0	0	0	0	0	0	0	0	0	0	0	0	0	0	0	0	0	0	0	0	0	0	0	0	0	0	0	0	0	0	0	0	0	0	0	0	0	0	0	0	0	0	0	0	0	0	0	0	0	0	0	0	0	0	0	0	0	0	0	0	0	0	0	0	0	0	0	0	0	0	0	0	0	0	0	0	0	0	0	0	0	0	0	0	0	0	0	1	0	0	1	0	0	1	0	0	1	0	0	1	0	0	1	0	0	1	0	0	1	0	0	1	0	0	1	0	0	1	0	0	2	0	0	2	0	0	0	0	0	0	0	0	2	0	0	2	0	0	1	0	0	1	0	0	2	0	0	2	0	0	2	0	0	2	0	0	2	0	0	2	0	0	0	0	0	2	0	0	458610000	458610000	0	0	NaN	0	0	27608000	0	66925000	364080000	NaN	NaN	NaN	NaN	NaN	NaN	0	0	0	0	0	0	27608000	0	0	0	0	0	66925000	0	0	364080000	0	0																					5621	6763	73	73	2932;2933	3036;3037	11810;11811;11812;11813;11814	18296;18297;18298;18299;18300	11812	18298	GS-022320-At-Bor-Ubi-575-08	25801	11812	18298	GS-022320-At-Bor-Ubi-575-08	25801	11812	18298	GS-022320-At-Bor-Ubi-575-08	25801
AT4G40060.1	124	AT4G40060.1	AT4G40060.1	AT4G40060.1 | Symbols: ATHB16, ATHB-16, HB16 | homeobox protein 16 | chr4:18571682-18572774 REVERSE LENGTH=294	1	124.423	8.96852e-11	124.42	99.037	124.42									1	124.423	8.96852e-11	124.42														1	K	ARWKTKQLEKDYGVLKGQYDSLRHNFDSLRR	X;X;X;X;X;X;X;X;X;X;X;X;X;X;X;GlyGly (K);X;X;X;X;X;X;X;X;X;X;X;X;X;X;X	XXXXXXXXXXPPPPPPPPPPPPPXXXXXXXX	DYGVLK(1)GQYDSLR	DYGVLK(124.42)GQYDSLR	6	2	4.1637	0	0	0	0	0	0	0	0	0	0	0	0	0	0	0	0	0	0	0	0	0	0	0	0	0	0	0	0	0	0	0	0	0	0	0	0	0	0	0	0	0	0	0	0	0	0	0	0	0	0	0	0	0	0	0	0	0	0	0	0	0	0	0	0	0	0	0	0	0	0	0	0	0	0	0	0	0	0	0	0	0	0	0	0	0	0	0	0	0	0	0	0	0	0	0	0	0	0	0	0	0	0	0	0	0	0	0	0	0	0	0	0	0	0	0	0	0	0	0	0	0	0	0	0	0	0	0	0	0	0	0	0	0	0	0	0	0	0	0	0	0	0	0	0	0	0	0	0	0	0	0	0	0	0	0	0	0	0	0	0	0	0	0	0	0	0	0	0	0	0	0	0	0	0	0	0	0	0	0	0	0	0	0	0	0	0	0	0	0	0	0	0	0	0	0	0	0	0	0	0	0	0	0	0	0	0	0	0	0	0	0	0	0	0	0	0	0	0	0	0	0	0	0	0	0	0	0	0	0	0	0	0	0	0	0	0	0	0	0	0	0	0	0	0	0	0	0	0	0	0	0	0	0	0	0	0	0	0	0	0	0	0	0	0	0	0	0	0	0	0	0	0	0	0	0	0	0	0	0	0	0	0	0	0	0	0	0	0	0	0	0	0	0	0	0	0	0	0	0	0	0	0	0	0	0	0	0	0	0	0	0	0	0	0	0	0	0	0	0	0	0	0	0	0	0	0	0	0	0	0	0	0	0	0	0	0	0	0	0	0	0	0	0	0	0	0	0	0	0	0	0	0	0	0	0	0	0	0	0	0	0	0	0	0	0	0	0	0	0	0	0	0	0	0	0	0	0	0	0	0	0	0	0	0	0	0	0	0	0	0	0	0	0	0	0	0	0	0	0	0	0	0	0	0	0	0	0	0	0	0	0	0	0	0	0	0	0	0	0	0	0	0	0	0	0	0	0	0	0	0	0	0	0	0	0	0	0	0	0	0	0	0	0	0	0	0	0	0	0	0	0	0	0	0	0	0	0	0	0	0	0	0	0	0	0	0	0	0	0	0	0	0	0	0	0	0	0	0	0	0	0	0	0	0	0	0	0	0	0	0	0	0	0	0	0	0	0	0	0	0	0	0	0	0	0	0	0	0	0	0	0	0	0	0	0	0	0	0	0	0	0	0	0	0	0	0	0	0	0	0	0	37428000	37428000	0	0	NaN	0	0	37428000	0	0	0	NaN	NaN	NaN	NaN	NaN	NaN	0	0	0	0	0	0	37428000	0	0	0	0	0	0	0	0	0	0	0																					5622	6763	124	124	9896	10319	38685	59123	38685	59123	GS-022320-At-Bor-Ubi-575-08	31616	38685	59123	GS-022320-At-Bor-Ubi-575-08	31616	38685	59123	GS-022320-At-Bor-Ubi-575-08	31616
AT5G01210.1	188	AT5G01210.1	AT5G01210.1	AT5G01210.1 | Symbols: | HXXXD-type acyl-transferase family protein | chr5:84554-85981 FORWARD LENGTH=475	1	41.2833	0.00479383	58.083	55.395	41.283													1	41.2833	0.0606558	41.283	1	58.0826	0.00479383	58.083						1	K	FFNTFADVTSGACKIKHLPDFSRHTVFDSPV	X;X;X;X;X;X;X;X;X;X;X;X;X;X;X;GlyGly (K);X;X;X;X;X;X;X;X;X;X;X;X;X;X;X	XXXXXXXXXXXXXXPPPPPPPPPXXXXXXXX	IK(1)HLPDFSR	IK(41.28)HLPDFSR	2	3	0.12824	0	0	0	0	0	0	0	0	0	0	0	0	0	0	0	0	0	0	0	0	0	0	0	0	0	0	0	0	0	0	0	0	0	0	0	0	0	0	0	0	0	0	0	0	0	0	0	0	0	0	0	0	0	0	0	0	0	0	0	0	0	0	0	0	0	0	0	0	0	0	0	0	0	0	0	0	0	0	0	0	0	0	0	0	0	0	0	0	0	0	0	0	0	0	0	0	3964.2	0	0	3222.7	0	0	5797.3	0	0	2187.9	0	0	1832.8	0	0	7408.3	0	0	9865.7	0	0	8637.6	0	0	9041.9	0	0	0	0	0	177.28	0	0	0	0	0	0	0	0	0	0	0	0	0	0	0	0	0	0	0	0	0	0	0	0	0	0	0	0	0	0	0	0	0	0	0	0	0	0	0	0	0	0	0	0	0	0	0	0	0	0	0	0	0	0	0	0	0	0	0	0	0	0	0	0	0	0	0	0	0	0	0	0	0	0	0	0	0	0	0	0	0	0	0	0	0	0	0	0	0	0	0	0	0	0	0	0	0	0	0	0	0	0	0	0	0	0	0	0	0	0	0	0	0	0	0	0	0	0	0	0	0	0	0	0	0	0	0	0	0	0	0	0	0	0	0	0	0	0	0	0	0	0	0	0	0	0	3663.7	0	0	3003.2	0	0	5805.6	0	0	2382.7	0	0	2269.9	0	0	7282.6	0	0	9646.7	0	0	8409	0	0	8817.9	0	0	290.43	0	0	469.74	0	0	0	0	0	0	0	0	0	0	0	0	0	0	0	0	0	0	0	0	0	0	0	0	0	0	0	0	0	0	0	0	0	0	0	0	0	0	0	0	0	0	0	0	0	0	0	0	0	0	0	0	0	0	0	0	0	0	0	0	0	0	0	0	0	0	0	0	0	0	0	0	0	0	0	0	0	0	0	0	0	0	0	0	0	0	0	0	0	0	0	0	0	0	0	0	0	0	0	0	0	0	0	0	0	0	0	0	0	0	0	0	0	0	0	0	0	0	0	0	0	0	0	0	0	0	0	0	0	0	0	0	0	0	0	0	0	0	0	0	0	0	0	0	0	0	1	0	0	1	0	0	1	0	0	1	0	0	1	0	0	1	0	0	1	0	0	1	0	0	1	0	0	0	0	0	1	0	0	0	0	0	0	0	0	0	0	0	0	0	0	0	0	0	0	0	0	0	0	0	0	0	0	0	0	0	0	0	0	0	0	0	0	0	0	0	0	0	0	0	0	0	0	0	0	0	0	43679000	43679000	0	0	NaN	0	0	0	6088600	37591000	0	NaN	NaN	NaN	NaN	NaN	NaN	0	0	0	0	0	0	0	0	0	6088600	0	0	37591000	0	0	0	0	0																					5623	6766	188	188	25025	26068	100224;100225	153910;153911	100225	153911	GS-090319-At-DMSO-Ubi-469-Trp-LyC-1D-QE2	23049	100224	153910	GS-012220-At-Ubi-TMT10-543-Trp-LyC-2D5-QE2-05	31334	100224	153910	GS-012220-At-Ubi-TMT10-543-Trp-LyC-2D5-QE2-05	31334
AT5G01210.1	277	AT5G01210.1	AT5G01210.1	AT5G01210.1 | Symbols: | HXXXD-type acyl-transferase family protein | chr5:84554-85981 FORWARD LENGTH=475	0.918724	10.5322	0.000267658	51.774	41.722	51.774																					0.918724	10.5322	0.000267658	51.774		1	K	INGKITTVLDSFLNNKKSYDRTAEISSFQSL	X;X;X;X;X;X;X;X;X;X;X;X;X;X;X;GlyGly (K);X;X;X;X;X;X;X;X;X;X;X;X;X;X;X	XXXXPPPPPPPPPPPPPXXXXXXXXXXXXXX	ITTVLDSFLNNK(0.919)K(0.081)	ITTVLDSFLNNK(10.53)K(-10.53)	12	4	-0.68688	0	0	0	0	0	0	0	0	0	0	0	0	0	0	0	0	0	0	0	0	0	0	0	0	0	0	0	0	0	0	0	0	0	0	0	0	0	0	0	0	0	0	0	0	0	0	0	0	0	0	0	0	0	0	0	0	0	0	0	0	0	0	0	0	0	0	0	0	0	0	0	0	0	0	0	0	0	0	0	0	0	0	0	0	0	0	0	0	0	0	0	0	0	0	0	0	0	0	0	0	0	0	0	0	0	0	0	0	0	0	0	0	0	0	0	0	0	0	0	0	0	0	0	0	0	0	0	0	0	49133	0	0	52670	0	0	0	0	0	0	0	0	33191	0	0	31918	0	0	217.85	0	0	0	0	0	43028	0	0	54923	0	0	120.3	0	0	321.18	0	0	46065	0	0	52119	0	0	0	0	0	55328	0	0	0	0	0	0	0	0	0	0	0	0	0	0	0	0	0	0	0	0	0	0	0	0	0	0	0	0	0	0	0	0	0	0	0	0	0	0	0	0	0	0	0	0	0	0	0	0	0	0	0	0	0	0	0	0	0	0	0	0	0	0	0	0	0	0	0	0	0	0	0	0	0	0	0	0	0	0	0	0	0	0	0	0	0	0	0	0	0	0	0	0	0	0	0	0	0	0	0	0	0	0	0	0	0	0	0	0	0	0	0	0	0	0	0	0	0	0	0	0	0	0	0	0	0	0	0	0	0	0	0	45530	0	0	48915	0	0	3442.7	0	0	3886.9	0	0	31164	0	0	29985	0	0	2899.9	0	0	2974.1	0	0	40409	0	0	51636	0	0	3454.1	0	0	3950.5	0	0	43587	0	0	52294	0	0	0	0	0	52953	0	0	0	0	0	0	0	0	0	0	0	0	0	0	0	0	0	0	0	0	0	0	0	0	0	0	0	0	0	0	0	0	0	0	0	0	0	0	0	0	0	0	0	0	0	0	0	0	0	0	0	0	0	0	0	0	0	0	0	0	0	0	0	0	0	0	0	0	0	0	0	0	0	0	0	0	0	0	0	0	0	0	0	0	0	0	0	0	0	0	0	0	0	0	0	0	0	0	0	0	0	0	0	0	0	0	0	0	0	0	0	0	0	0	0	0	0	0	0	0	0	0	0	0	0	0	0	0	0	0	0	2	0	0	2	0	0	0	0	0	0	0	0	2	0	0	2	0	0	1	0	0	0	0	0	2	0	0	2	0	0	2	0	0	1	0	0	2	0	0	2	0	0	0	0	0	2	0	0	39030000	39030000	0	0	4.6836	0	0	0	0	0	39030000	0	0	NaN	NaN	NaN	NaN	0	0	0	0	0	0	0	0	0	0	0	0	0	0	0	39030000	0	0																					5624	6766	277	277	26814	27902	107856	166499;166500	107856	166499	GS-032020-At-IAA-Ubi-TMT16-590-07	43222	107856	166499	GS-032020-At-IAA-Ubi-TMT16-590-07	43222	107856	166499	GS-032020-At-IAA-Ubi-TMT16-590-07	43222
AT5G01220.1	263	AT5G01220.1	AT5G01220.1	AT5G01220.1 | Symbols: SQD2 | sulfoquinovosyldiacylglycerol 2 | chr5:86907-89885 REVERSE LENGTH=510	1	76.5503	3.09602e-68	76.55	73.919	76.55																					1	76.5503	3.09602e-68	76.55		1	K	HRAADLTLVPSAAIGKDLIAAGATAANQLRL	X;X;X;X;X;X;X;X;X;X;X;X;X;X;X;GlyGly (K);X;X;X;X;X;X;X;X;X;X;X;X;X;X;X	XXPPPPPPPPPPPPPPPPPPPPPPPPPPPPX	AADLTLVPSAAIGK(1)DLIAAGATAANQLR	AADLTLVPSAAIGK(76.55)DLIAAGATAANQLR	14	4	0.49503	0	0	0	0	0	0	0	0	0	0	0	0	0	0	0	0	0	0	0	0	0	0	0	0	0	0	0	0	0	0	0	0	0	0	0	0	0	0	0	0	0	0	0	0	0	0	0	0	0	0	0	0	0	0	0	0	0	0	0	0	0	0	0	0	0	0	0	0	0	0	0	0	0	0	0	0	0	0	0	0	0	0	0	0	0	0	0	0	0	0	0	0	0	0	0	0	0	0	0	0	0	0	0	0	0	0	0	0	0	0	0	0	0	0	0	0	0	0	0	0	0	0	0	0	0	0	0	0	0	41100	0	0	50522	0	0	877.85	0	0	133.35	0	0	31535	0	0	27188	0	0	409.89	0	0	160.27	0	0	29564	0	0	40808	0	0	78.621	0	0	164.77	0	0	36677	0	0	36772	0	0	0	0	0	39469	0	0	0	0	0	0	0	0	0	0	0	0	0	0	0	0	0	0	0	0	0	0	0	0	0	0	0	0	0	0	0	0	0	0	0	0	0	0	0	0	0	0	0	0	0	0	0	0	0	0	0	0	0	0	0	0	0	0	0	0	0	0	0	0	0	0	0	0	0	0	0	0	0	0	0	0	0	0	0	0	0	0	0	0	0	0	0	0	0	0	0	0	0	0	0	0	0	0	0	0	0	0	0	0	0	0	0	0	0	0	0	0	0	0	0	0	0	0	0	0	0	0	0	0	0	0	0	0	0	0	0	38095	0	0	46920	0	0	3934.5	0	0	3783.5	0	0	29668	0	0	25560	0	0	2689.4	0	0	2581.4	0	0	27791	0	0	38373	0	0	2564.9	0	0	2772	0	0	34697	0	0	36914	0	0	0	0	0	37769	0	0	0	0	0	0	0	0	0	0	0	0	0	0	0	0	0	0	0	0	0	0	0	0	0	0	0	0	0	0	0	0	0	0	0	0	0	0	0	0	0	0	0	0	0	0	0	0	0	0	0	0	0	0	0	0	0	0	0	0	0	0	0	0	0	0	0	0	0	0	0	0	0	0	0	0	0	0	0	0	0	0	0	0	0	0	0	0	0	0	0	0	0	0	0	0	0	0	0	0	0	0	0	0	0	0	0	0	0	0	0	0	0	0	0	0	0	0	0	0	0	0	0	0	0	0	0	0	0	0	0	2	0	0	2	0	0	1	0	0	1	0	0	2	0	0	2	0	0	2	0	0	2	0	0	2	0	0	2	0	0	2	0	0	1	0	0	2	0	0	2	0	0	0	0	0	2	0	0	9909800	9909800	0	0	NaN	0	0	0	0	0	9909800	NaN	NaN	NaN	NaN	NaN	NaN	0	0	0	0	0	0	0	0	0	0	0	0	0	0	0	9909800	0	0																					5625	6767	263	263	119	126	371	506;507	371	507	GS-032020-At-IAA-Ubi-TMT16-590-07	44680	371	507	GS-032020-At-IAA-Ubi-TMT16-590-07	44680	371	507	GS-032020-At-IAA-Ubi-TMT16-590-07	44680
AT5G01240.1	5	AT5G01240.1	AT5G01240.1	AT5G01240.1 | Symbols: LAX1 | like AUXIN RESISTANT 1 | chr5:98228-101493 FORWARD LENGTH=488	1	69.7632	4.43847e-127	174.2	165.64	69.763									1	69.7632	1.69926e-08	69.763					1	69.088	3.93348e-05	69.088	1	63.8937	4.43847e-127	174.2		1	K	___________MSGEKQAEESIVVSGEDEVA	X;X;X;X;X;X;X;X;X;X;X;X;X;X;X;GlyGly (K);X;X;X;X;X;X;X;X;X;X;X;X;X;X;X	XXXXXXXXXXXXPPPPPPPPPPPPPPPPPPP	SGEK(1)QAEESIVVSGEDEVAGR	SGEK(69.76)QAEESIVVSGEDEVAGR	4	3	-0.46422	0	0	0	0	0	0	0	0	0	0	0	0	0	0	0	0	0	0	0	0	0	0	0	0	0	0	0	0	0	0	0	0	0	0	0	0	0	0	0	0	0	0	0	0	0	0	0	0	0	0	0	0	0	0	0	0	0	0	0	0	0	0	0	0	0	0	0	0	0	0	0	0	0	0	0	0	0	0	0	0	0	0	0	0	0	0	0	0	0	0	0	0	0	0	0	0	2863.4	0	0	3276.3	0	0	2322.6	0	0	1724.7	0	0	1378.3	0	0	2434.8	0	0	4979.2	0	0	2197.7	0	0	2926.7	0	0	27.97	0	0	0	0	0	15850	0	0	20740	0	0	150.64	0	0	61.488	0	0	18521	0	0	12202	0	0	183.92	0	0	286.16	0	0	18124	0	0	30136	0	0	134.54	0	0	92.865	0	0	20787	0	0	20567	0	0	62.887	0	0	27024	0	0	0	0	0	0	0	0	0	0	0	0	0	0	0	0	0	0	0	0	0	0	0	0	0	0	0	0	0	0	0	0	0	0	0	0	0	0	0	0	0	0	0	0	0	0	0	0	0	0	0	0	0	0	0	0	0	0	0	0	0	0	0	0	0	0	0	0	0	0	0	0	0	0	0	0	0	0	0	0	0	0	0	0	0	0	0	0	0	0	0	0	0	0	0	0	0	0	2646.4	0	0	3051.3	0	0	2431.6	0	0	1879.6	0	0	1535.9	0	0	2436.5	0	0	4840.3	0	0	2171.3	0	0	2917.6	0	0	121.89	0	0	0	0	0	14692	0	0	19260	0	0	1079.2	0	0	1060.4	0	0	17366	0	0	11456	0	0	993.5	0	0	1339.8	0	0	17005	0	0	28322	0	0	1124.8	0	0	1573.6	0	0	19664	0	0	20867	0	0	91.922	0	0	25790	0	0	0	0	0	0	0	0	0	0	0	0	0	0	0	0	0	0	0	0	0	0	0	0	0	0	0	0	0	0	0	0	0	0	0	0	0	0	0	0	0	0	0	0	0	0	0	0	0	0	0	0	0	0	0	0	0	0	0	0	0	0	0	0	0	0	0	0	0	0	0	0	0	0	0	0	0	0	0	0	0	0	0	0	0	0	0	0	0	0	0	0	0	0	0	0	0	0	1	0	0	1	0	0	1	0	0	1	0	0	1	0	0	1	0	0	1	0	0	1	0	0	1	0	0	1	0	0	0	0	0	7	0	0	7	0	0	2	0	0	1	0	0	7	0	0	7	0	0	2	0	0	4	0	0	7	0	0	7	0	0	2	0	0	2	0	0	7	0	0	7	0	0	1	0	0	7	0	0	305330000	305330000	0	0	NaN	0	0	5330000	0	7722900	292280000	NaN	NaN	NaN	NaN	NaN	NaN	0	0	0	0	0	0	5330000	0	0	0	0	0	7722900	0	0	292280000	0	0																					5626	6768	5	5	46390	48414	180718;180719;180720;180721;180722;180723	274714;274715;274716;274717;274718;274719;274720;274721;274722;274723;274724	180723	274724	GS-022320-At-Bor-Ubi-575-07	25844	180718	274716	GS-032020-At-IAA-Ubi-TMT16-590-04	20173	180718	274716	GS-032020-At-IAA-Ubi-TMT16-590-04	20173
AT5G01410.1	204	AT5G01410.1	AT5G01410.1	AT5G01410.1 | Symbols: PDX1, ATPDX1.3, RSR4, PDX1.3, ATPDX1 | Aldolase-type TIM barrel family protein | chr5:172576-173505 REVERSE LENGTH=309	1	95.4281	3.59837e-19	95.428	68.093	95.428									0.537763	0.657256	0.0307691	40.477	1	95.4281	0.000228243	95.428	1	81.9077	3.59837e-19	81.908						1	K	VLRNMDDDEVFTFAKKLAAPYDLVMQTKQLG	X;X;X;X;Oxidation (M);X;X;X;X;X;X;X;X;X;X;GlyGly (K);X;X;X;X;X;X;X;X;X;X;X;X;X;X;X	XXXPPPPPPPPPPPPPPPPPPPPPPPPPXXX	K(1)LAAPYDLVMQTK	K(95.43)LAAPYDLVMQTK(-95.43)	1	3	0.64237	0	0	0	0	0	0	0	0	0	0	0	0	0	0	0	0	0	0	0	0	0	0	0	0	0	0	0	0	0	0	0	0	0	0	0	0	0	0	0	0	0	0	0	0	0	0	0	0	0	0	0	0	0	0	0	0	0	0	0	0	0	0	0	0	0	0	0	0	0	0	0	0	0	0	0	0	0	0	0	0	0	0	0	0	0	0	0	0	0	0	0	0	0	0	0	0	105640	0	0	140360	0	0	100950	0	0	87043	0	0	74451	0	0	100260	0	0	113740	0	0	77852	0	0	99900	0	0	0	0	0	0	0	0	0	0	0	0	0	0	0	0	0	0	0	0	0	0	0	0	0	0	0	0	0	0	0	0	0	0	0	0	0	0	0	0	0	0	0	0	0	0	0	0	0	0	0	0	0	0	0	0	0	0	0	0	0	0	0	0	0	0	0	0	0	0	0	0	0	0	0	0	0	0	0	0	0	0	0	0	0	0	0	0	0	0	0	0	0	0	0	0	0	0	0	0	0	0	0	0	0	0	0	0	0	0	0	0	0	0	0	0	0	0	0	0	0	0	0	0	0	0	0	0	0	0	0	0	0	0	0	0	0	0	0	0	0	0	0	0	0	0	0	0	0	0	0	0	97635	0	0	130770	0	0	104460	0	0	92754	0	0	77826	0	0	100940	0	0	113870	0	0	77652	0	0	97529	0	0	3335.9	0	0	3334.2	0	0	0	0	0	0	0	0	0	0	0	0	0	0	0	0	0	0	0	0	0	0	0	0	0	0	0	0	0	0	0	0	0	0	0	0	0	0	0	0	0	0	0	0	0	0	0	0	0	0	0	0	0	0	0	0	0	0	0	0	0	0	0	0	0	0	0	0	0	0	0	0	0	0	0	0	0	0	0	0	0	0	0	0	0	0	0	0	0	0	0	0	0	0	0	0	0	0	0	0	0	0	0	0	0	0	0	0	0	0	0	0	0	0	0	0	0	0	0	0	0	0	0	0	0	0	0	0	0	0	0	0	0	0	0	0	0	0	0	0	0	0	0	0	0	0	1	0	0	1	0	0	1	0	0	1	0	0	1	0	0	1	0	0	1	0	0	1	0	0	1	0	0	0	0	0	0	0	0	0	0	0	0	0	0	0	0	0	0	0	0	0	0	0	0	0	0	0	0	0	0	0	0	0	0	0	0	0	0	0	0	0	0	0	0	0	0	0	0	0	0	0	0	0	0	0	0	503890000	503890000	0	0	NaN	0	0	50060000	28251000	425580000	0	NaN	NaN	NaN	NaN	NaN	NaN	0	0	0	0	0	0	50060000	0	0	28251000	0	0	425580000	0	0	0	0	0																					5627	6778	204	204	28387;39947	29510;41769	113393;113394;113395;157849;157850;157851	174126;174127;174128;242203;242204;242205	113394	174127	GS-090319-At-DMSO-Ubi-469-Trp-LyC-1D-QE2	40584	113394	174127	GS-090319-At-DMSO-Ubi-469-Trp-LyC-1D-QE2	40584	113393	174126	GS-012220-At-Ubi-TMT10-543-Trp-LyC-2D5-QE2-04	46502
AT5G01410.1	20	AT5G01410.1	AT5G01410.1	AT5G01410.1 | Symbols: PDX1, ATPDX1.3, RSR4, PDX1.3, ATPDX1 | Aldolase-type TIM barrel family protein | chr5:172576-173505 REVERSE LENGTH=309	0.999945	42.5986	0.00110604	50.145	37.584	42.599													0.5	0	0.00110604	50.145	0.999945	42.5986	0.00236903	42.599						1	K	GVVAVYGNGAITEAKKSPFSVKVGLAQMLRG	X;X;X;X;X;X;X;X;X;X;X;X;X;X;X;GlyGly (K);X;X;X;X;X;X;X;X;X;X;X;X;X;X;X	XXXXXXXXXXXXXXXPPPPPPPXXXXXXXXX	K(1)SPFSVK	K(42.6)SPFSVK(-42.6)	1	3	-0.24925	0	0	0	0	0	0	0	0	0	0	0	0	0	0	0	0	0	0	0	0	0	0	0	0	0	0	0	0	0	0	0	0	0	0	0	0	0	0	0	0	0	0	0	0	0	0	0	0	0	0	0	0	0	0	0	0	0	0	0	0	0	0	0	0	0	0	0	0	0	0	0	0	0	0	0	0	0	0	0	0	0	0	0	0	0	0	0	0	0	0	0	0	0	0	0	0	35920	0	0	52955	0	0	42928	0	0	35425	0	0	39352	0	0	50206	0	0	44982	0	0	39617	0	0	40146	0	0	148.45	0	0	0	0	0	0	0	0	0	0	0	0	0	0	0	0	0	0	0	0	0	0	0	0	0	0	0	0	0	0	0	0	0	0	0	0	0	0	0	0	0	0	0	0	0	0	0	0	0	0	0	0	0	0	0	0	0	0	0	0	0	0	0	0	0	0	0	0	0	0	0	0	0	0	0	0	0	0	0	0	0	0	0	0	0	0	0	0	0	0	0	0	0	0	0	0	0	0	0	0	0	0	0	0	0	0	0	0	0	0	0	0	0	0	0	0	0	0	0	0	0	0	0	0	0	0	0	0	0	0	0	0	0	0	0	0	0	0	0	0	0	0	0	0	0	0	0	0	0	33198	0	0	49347	0	0	43849	0	0	37595	0	0	40195	0	0	50064	0	0	45569	0	0	39472	0	0	39158	0	0	1708.7	0	0	1124.4	0	0	0	0	0	0	0	0	0	0	0	0	0	0	0	0	0	0	0	0	0	0	0	0	0	0	0	0	0	0	0	0	0	0	0	0	0	0	0	0	0	0	0	0	0	0	0	0	0	0	0	0	0	0	0	0	0	0	0	0	0	0	0	0	0	0	0	0	0	0	0	0	0	0	0	0	0	0	0	0	0	0	0	0	0	0	0	0	0	0	0	0	0	0	0	0	0	0	0	0	0	0	0	0	0	0	0	0	0	0	0	0	0	0	0	0	0	0	0	0	0	0	0	0	0	0	0	0	0	0	0	0	0	0	0	0	0	0	0	0	0	0	0	0	0	0	2	0	0	2	0	0	2	0	0	2	0	0	2	0	0	2	0	0	2	0	0	2	0	0	2	0	0	1	0	0	0	0	0	0	0	0	0	0	0	0	0	0	0	0	0	0	0	0	0	0	0	0	0	0	0	0	0	0	0	0	0	0	0	0	0	0	0	0	0	0	0	0	0	0	0	0	0	0	0	0	0	1025700000	1025700000	0	0	NaN	0	0	0	1120200	1024600000	0	NaN	NaN	NaN	NaN	NaN	NaN	0	0	0	0	0	0	0	0	0	1120200	0	0	1024600000	0	0	0	0	0																					5628	6778	20	20	29092;36843	30194;38195	115153;145157	176648;176649;223023	115153	176648	GS-012220-At-Ubi-TMT10-543-Trp-LyC-2D5-QE2-05	30100	145157	223023	GS-090319-At-DMSO-Ubi-469-Trp-LyC-1D-QE2	35517	145157	223023	GS-090319-At-DMSO-Ubi-469-Trp-LyC-1D-QE2	35517
AT5G01410.1	19	AT5G01410.1	AT5G01410.1	AT5G01410.1 | Symbols: PDX1, ATPDX1.3, RSR4, PDX1.3, ATPDX1 | Aldolase-type TIM barrel family protein | chr5:172576-173505 REVERSE LENGTH=309	0.5	0	0.00110604	50.145	37.584	50.145													0.5	0	0.00110604	50.145										1	K	TGVVAVYGNGAITEAKKSPFSVKVGLAQMLR	X;X;X;X;X;X;X;X;X;X;X;X;X;X;X;GlyGly (K);GlyGly (K);X;X;X;X;X;X;X;X;X;X;X;X;X;X	PPPPPPPPPPPPPPPPPXXXXXXXXXXXXXX	MEGTGVVAVYGNGAITEAK(0.5)K(0.5)	MEGTGVVAVYGNGAITEAK(0)K(0)	19	2	0.37013	0	0	0	0	0	0	0	0	0	0	0	0	0	0	0	0	0	0	0	0	0	0	0	0	0	0	0	0	0	0	0	0	0	0	0	0	0	0	0	0	0	0	0	0	0	0	0	0	0	0	0	0	0	0	0	0	0	0	0	0	0	0	0	0	0	0	0	0	0	0	0	0	0	0	0	0	0	0	0	0	0	0	0	0	0	0	0	0	0	0	0	0	0	0	0	0	0	0	0	0	0	0	0	0	0	0	0	0	0	0	0	0	0	0	0	0	0	0	0	0	0	0	0	0	0	0	0	0	0	0	0	0	0	0	0	0	0	0	0	0	0	0	0	0	0	0	0	0	0	0	0	0	0	0	0	0	0	0	0	0	0	0	0	0	0	0	0	0	0	0	0	0	0	0	0	0	0	0	0	0	0	0	0	0	0	0	0	0	0	0	0	0	0	0	0	0	0	0	0	0	0	0	0	0	0	0	0	0	0	0	0	0	0	0	0	0	0	0	0	0	0	0	0	0	0	0	0	0	0	0	0	0	0	0	0	0	0	0	0	0	0	0	0	0	0	0	0	0	0	0	0	0	0	0	0	0	0	0	0	0	0	0	0	0	0	0	0	0	0	0	0	0	0	0	0	0	0	0	0	0	0	0	0	0	0	0	0	0	0	0	0	0	0	0	0	0	0	0	0	0	0	0	0	0	0	0	0	0	0	0	0	0	0	0	0	0	0	0	0	0	0	0	0	0	0	0	0	0	0	0	0	0	0	0	0	0	0	0	0	0	0	0	0	0	0	0	0	0	0	0	0	0	0	0	0	0	0	0	0	0	0	0	0	0	0	0	0	0	0	0	0	0	0	0	0	0	0	0	0	0	0	0	0	0	0	0	0	0	0	0	0	0	0	0	0	0	0	0	0	0	0	0	0	0	0	0	0	0	0	0	0	0	0	0	0	0	0	0	0	0	0	0	0	0	0	0	0	0	0	0	0	0	0	0	0	0	0	0	0	0	0	0	0	0	0	0	0	0	0	0	0	0	0	0	0	0	0	0	0	0	0	0	0	0	0	0	0	0	0	0	0	0	0	0	0	0	0	0	0	0	0	0	0	0	0	0	0	0	0	0	0	0	0	0	0	0	0	0	0	0	0	0	0	0	0	0	0	0	0	0	0	0	0	0	0	0	0	0	0	0	0	0	0	0	0	0	0	0	0	0	0	1120200	1120200	0	0	NaN	0	0	0	1120200	0	0	NaN	NaN	NaN	NaN	NaN	NaN	0	0	0	0	0	0	0	0	0	1120200	0	0	0	0	0	0	0	0																					5629	6778	19	19	36843	38195	145157	223023	145157	223023	GS-090319-At-DMSO-Ubi-469-Trp-LyC-1D-QE2	35517	145157	223023	GS-090319-At-DMSO-Ubi-469-Trp-LyC-1D-QE2	35517	145157	223023	GS-090319-At-DMSO-Ubi-469-Trp-LyC-1D-QE2	35517
AT5G01410.1	84	AT5G01410.1	AT5G01410.1	AT5G01410.1 | Symbols: PDX1, ATPDX1.3, RSR4, PDX1.3, ATPDX1 | Aldolase-type TIM barrel family protein | chr5:172576-173505 REVERSE LENGTH=309	0.998483	28.1839	0.00757524	70.919	56.712	66.27									0.998483	28.1839	0.0144761	66.27	0.990779	20.3121	0.00803967	70.919					0.990874	20.3576	0.00757524	42.556		1	K	RAQGGVARMSDPQMIKEIKQAVTIPVMAKAR	X;X;X;X;X;X;X;X;Oxidation (M);X;X;X;X;Oxidation (M);X;GlyGly (K);X;X;X;X;X;X;X;X;X;X;Oxidation (M);X;GlyGly (K);X;X	XXXXXXXXPPPPPPPPPPPXXXXXXXXXXXX	MSDPQMIK(0.998)EIK(0.002)	MSDPQMIK(28.18)EIK(-28.18)	8	2	-0.77647	0	0	0	0	0	0	0	0	0	0	0	0	0	0	0	0	0	0	0	0	0	0	0	0	0	0	0	0	0	0	0	0	0	0	0	0	0	0	0	0	0	0	0	0	0	0	0	0	0	0	0	0	0	0	0	0	0	0	0	0	0	0	0	0	0	0	0	0	0	0	0	0	0	0	0	0	0	0	0	0	0	0	0	0	0	0	0	0	0	0	0	0	0	0	0	0	0	0	0	0	0	0	0	0	0	0	0	0	0	0	0	0	0	0	0	0	0	0	0	0	0	0	0	0	0	0	0	0	0	32978	0	0	39029	0	0	0	0	0	0	0	0	23414	0	0	19758	0	0	111.37	0	0	0	0	0	24545	0	0	29817	0	0	0	0	0	511.16	0	0	27924	0	0	28432	0	0	0	0	0	27138	0	0	0	0	0	0	0	0	0	0	0	0	0	0	0	0	0	0	0	0	0	0	0	0	0	0	0	0	0	0	0	0	0	0	0	0	0	0	0	0	0	0	0	0	0	0	0	0	0	0	0	0	0	0	0	0	0	0	0	0	0	0	0	0	0	0	0	0	0	0	0	0	0	0	0	0	0	0	0	0	0	0	0	0	0	0	0	0	0	0	0	0	0	0	0	0	0	0	0	0	0	0	0	0	0	0	0	0	0	0	0	0	0	0	0	0	0	0	0	0	0	0	0	0	0	0	0	0	0	0	0	30562	0	0	36246	0	0	2551.6	0	0	2778.4	0	0	21993	0	0	18568	0	0	1881	0	0	1731	0	0	23040	0	0	28042	0	0	1563.2	0	0	2464.9	0	0	26392	0	0	28398	0	0	100.67	0	0	26016	0	0	0	0	0	0	0	0	0	0	0	0	0	0	0	0	0	0	0	0	0	0	0	0	0	0	0	0	0	0	0	0	0	0	0	0	0	0	0	0	0	0	0	0	0	0	0	0	0	0	0	0	0	0	0	0	0	0	0	0	0	0	0	0	0	0	0	0	0	0	0	0	0	0	0	0	0	0	0	0	0	0	0	0	0	0	0	0	0	0	0	0	0	0	0	0	0	0	0	0	0	0	0	0	0	0	0	0	0	0	0	0	0	0	0	0	0	0	0	0	0	0	0	0	0	0	0	0	0	0	0	1	0	0	1	0	0	0	0	0	0	0	0	1	0	0	1	0	0	1	0	0	0	0	0	1	0	0	1	0	0	0	0	0	1	0	0	1	0	0	1	0	0	0	0	0	1	0	0	90997000	90997000	0	0	NaN	0	0	8082600	1587000	0	81328000	NaN	NaN	NaN	NaN	NaN	NaN	0	0	0	0	0	0	8082600	0	0	1587000	0	0	0	0	0	81328000	0	0																					5630	6778	84	84	37848	39490	148994;148995;148996	228767;228768;228769	148995	228768	GS-022320-At-Bor-Ubi-575-08	16903	148996	228769	GS-090319-At-DMSO-Ubi-469-Trp-LyC-1D-QE2	15430	148994	228767	GS-032020-At-IAA-Ubi-TMT16-590-07	13788
AT5G01410.1	203	AT5G01410.1	AT5G01410.1	AT5G01410.1 | Symbols: PDX1, ATPDX1.3, RSR4, PDX1.3, ATPDX1 | Aldolase-type TIM barrel family protein | chr5:172576-173505 REVERSE LENGTH=309	0.864652	8.0539	1.07581e-30	155.33	148.8	155.33									0.864652	8.0539	1.07581e-30	155.33														1	K	RVLRNMDDDEVFTFAKKLAAPYDLVMQTKQL	X;X;X;X;X;Oxidation (M);X;X;X;X;X;X;X;X;X;GlyGly (K);GlyGly (K);X;X;X;X;X;X;X;X;X;X;X;X;X;X	XXXXPPPPPPPPPPPPPXXXXXXXXXXXXXX	NMDDDEVFTFAK(0.865)K(0.135)	NMDDDEVFTFAK(8.05)K(-8.05)	12	2	-0.27463	0	0	0	0	0	0	0	0	0	0	0	0	0	0	0	0	0	0	0	0	0	0	0	0	0	0	0	0	0	0	0	0	0	0	0	0	0	0	0	0	0	0	0	0	0	0	0	0	0	0	0	0	0	0	0	0	0	0	0	0	0	0	0	0	0	0	0	0	0	0	0	0	0	0	0	0	0	0	0	0	0	0	0	0	0	0	0	0	0	0	0	0	0	0	0	0	0	0	0	0	0	0	0	0	0	0	0	0	0	0	0	0	0	0	0	0	0	0	0	0	0	0	0	0	0	0	0	0	0	0	0	0	0	0	0	0	0	0	0	0	0	0	0	0	0	0	0	0	0	0	0	0	0	0	0	0	0	0	0	0	0	0	0	0	0	0	0	0	0	0	0	0	0	0	0	0	0	0	0	0	0	0	0	0	0	0	0	0	0	0	0	0	0	0	0	0	0	0	0	0	0	0	0	0	0	0	0	0	0	0	0	0	0	0	0	0	0	0	0	0	0	0	0	0	0	0	0	0	0	0	0	0	0	0	0	0	0	0	0	0	0	0	0	0	0	0	0	0	0	0	0	0	0	0	0	0	0	0	0	0	0	0	0	0	0	0	0	0	0	0	0	0	0	0	0	0	0	0	0	0	0	0	0	0	0	0	0	0	0	0	0	0	0	0	0	0	0	0	0	0	0	0	0	0	0	0	0	0	0	0	0	0	0	0	0	0	0	0	0	0	0	0	0	0	0	0	0	0	0	0	0	0	0	0	0	0	0	0	0	0	0	0	0	0	0	0	0	0	0	0	0	0	0	0	0	0	0	0	0	0	0	0	0	0	0	0	0	0	0	0	0	0	0	0	0	0	0	0	0	0	0	0	0	0	0	0	0	0	0	0	0	0	0	0	0	0	0	0	0	0	0	0	0	0	0	0	0	0	0	0	0	0	0	0	0	0	0	0	0	0	0	0	0	0	0	0	0	0	0	0	0	0	0	0	0	0	0	0	0	0	0	0	0	0	0	0	0	0	0	0	0	0	0	0	0	0	0	0	0	0	0	0	0	0	0	0	0	0	0	0	0	0	0	0	0	0	0	0	0	0	0	0	0	0	0	0	0	0	0	0	0	0	0	0	0	0	0	0	0	0	0	0	0	0	0	0	0	0	0	0	0	0	0	0	0	0	0	0	0	0	0	0	0	0	0	0	0	0	0	0	0	63527000	63527000	0	0	NaN	0	0	63527000	0	0	0	NaN	NaN	NaN	NaN	NaN	NaN	0	0	0	0	0	0	63527000	0	0	0	0	0	0	0	0	0	0	0																					5631	6778	203	203	39947	41769	157848	242202	157848	242202	GS-022320-At-Bor-Ubi-575-08	31984	157848	242202	GS-022320-At-Bor-Ubi-575-08	31984	157848	242202	GS-022320-At-Bor-Ubi-575-08	31984
AT5G01410.1	97	AT5G01410.1	AT5G01410.1	AT5G01410.1 | Symbols: PDX1, ATPDX1.3, RSR4, PDX1.3, ATPDX1 | Aldolase-type TIM barrel family protein | chr5:172576-173505 REVERSE LENGTH=309	1	43.9912	0.00300483	89.886	57.155	43.991									1	43.9912	0.00300483	89.886														1	K	MIKEIKQAVTIPVMAKARIGHFVEAQILEAI	Oxidation (M);X;GlyGly (K);X;X;X;X;X;X;X;X;X;X;Oxidation (M);X;GlyGly (K);X;X;X;X;X;X;X;X;X;X;X;X;X;X;X	XXXXXXPPPPPPPPPPPPXXXXXXXXXXXXX	QAVTIPVMAK(1)AR	QAVTIPVMAK(43.99)AR	10	3	-0.15437	0	0	0	0	0	0	0	0	0	0	0	0	0	0	0	0	0	0	0	0	0	0	0	0	0	0	0	0	0	0	0	0	0	0	0	0	0	0	0	0	0	0	0	0	0	0	0	0	0	0	0	0	0	0	0	0	0	0	0	0	0	0	0	0	0	0	0	0	0	0	0	0	0	0	0	0	0	0	0	0	0	0	0	0	0	0	0	0	0	0	0	0	0	0	0	0	0	0	0	0	0	0	0	0	0	0	0	0	0	0	0	0	0	0	0	0	0	0	0	0	0	0	0	0	0	0	0	0	0	0	0	0	0	0	0	0	0	0	0	0	0	0	0	0	0	0	0	0	0	0	0	0	0	0	0	0	0	0	0	0	0	0	0	0	0	0	0	0	0	0	0	0	0	0	0	0	0	0	0	0	0	0	0	0	0	0	0	0	0	0	0	0	0	0	0	0	0	0	0	0	0	0	0	0	0	0	0	0	0	0	0	0	0	0	0	0	0	0	0	0	0	0	0	0	0	0	0	0	0	0	0	0	0	0	0	0	0	0	0	0	0	0	0	0	0	0	0	0	0	0	0	0	0	0	0	0	0	0	0	0	0	0	0	0	0	0	0	0	0	0	0	0	0	0	0	0	0	0	0	0	0	0	0	0	0	0	0	0	0	0	0	0	0	0	0	0	0	0	0	0	0	0	0	0	0	0	0	0	0	0	0	0	0	0	0	0	0	0	0	0	0	0	0	0	0	0	0	0	0	0	0	0	0	0	0	0	0	0	0	0	0	0	0	0	0	0	0	0	0	0	0	0	0	0	0	0	0	0	0	0	0	0	0	0	0	0	0	0	0	0	0	0	0	0	0	0	0	0	0	0	0	0	0	0	0	0	0	0	0	0	0	0	0	0	0	0	0	0	0	0	0	0	0	0	0	0	0	0	0	0	0	0	0	0	0	0	0	0	0	0	0	0	0	0	0	0	0	0	0	0	0	0	0	0	0	0	0	0	0	0	0	0	0	0	0	0	0	0	0	0	0	0	0	0	0	0	0	0	0	0	0	0	0	0	0	0	0	0	0	0	0	0	0	0	0	0	0	0	0	0	0	0	0	0	0	0	0	0	0	0	0	0	0	0	0	0	0	0	0	0	0	0	0	0	0	0	0	0	0	0	0	0	0	0	0	0	0	0	0	0	0	0	0	0	0	0	0	0	0	0	0	17662000	17662000	0	0	NaN	0	0	17662000	0	0	0	NaN	NaN	NaN	NaN	NaN	NaN	0	0	0	0	0	0	17662000	0	0	0	0	0	0	0	0	0	0	0																					5632	6778	97	97	41956	43873	165539;165540	253844;253845	165540	253845	GS-022320-At-Bor-Ubi-575-09	21913	165539	253844	GS-022320-At-Bor-Ubi-575-09	21898	165539	253844	GS-022320-At-Bor-Ubi-575-09	21898
AT5G01410.1	165	AT5G01410.1	AT5G01410.1	AT5G01410.1 | Symbols: PDX1, ATPDX1.3, RSR4, PDX1.3, ATPDX1 | Aldolase-type TIM barrel family protein | chr5:172576-173505 REVERSE LENGTH=309	1	72.0748	1.6942e-39	72.659	54.839	72.075									1	72.0748	0.00184213	72.075					1	72.6589	1.6942e-39	72.659	1	62.9238	4.29842e-19	62.924		1	K	EALRRIREGAAMIRTKGEAGTGNIIEAVRHV	X;X;X;X;X;X;X;X;X;X;X;X;X;X;X;GlyGly (K);X;X;X;X;X;X;X;X;X;X;X;X;X;X;X	XXXXXXXXXXXXXXPPPPPPPPPPPPPPPXX	TK(1)GEAGTGNIIEAVR	TK(72.07)GEAGTGNIIEAVR	2	3	0.58527	0	0	0	0	0	0	0	0	0	0	0	0	0	0	0	0	0	0	0	0	0	0	0	0	0	0	0	0	0	0	0	0	0	0	0	0	0	0	0	0	0	0	0	0	0	0	0	0	0	0	0	0	0	0	0	0	0	0	0	0	0	0	0	0	0	0	0	0	0	0	0	0	0	0	0	0	0	0	0	0	0	0	0	0	0	0	0	0	0	0	0	0	0	0	0	0	23816	0	0	37863	0	0	17649	0	0	4303.5	0	0	4359.4	0	0	6784.5	0	0	7912.2	0	0	5220.7	0	0	6993.3	0	0	0	0	0	0	0	0	38370	0	0	47024	0	0	0	0	0	0	0	0	19146	0	0	3495.8	0	0	0	0	0	0	0	0	4825	0	0	12896	0	0	0	0	0	129.53	0	0	5270.8	0	0	6724.1	0	0	115.36	0	0	11275	0	0	0	0	0	0	0	0	0	0	0	0	0	0	0	0	0	0	0	0	0	0	0	0	0	0	0	0	0	0	0	0	0	0	0	0	0	0	0	0	0	0	0	0	0	0	0	0	0	0	0	0	0	0	0	0	0	0	0	0	0	0	0	0	0	0	0	0	0	0	0	0	0	0	0	0	0	0	0	0	0	0	0	0	0	0	0	0	0	0	0	0	0	0	0	0	0	0	22011	0	0	35204	0	0	18547	0	0	6797.2	0	0	5231	0	0	6731.4	0	0	7879.4	0	0	5209.7	0	0	6825.6	0	0	190.73	0	0	0	0	0	35545	0	0	43663	0	0	1682.3	0	0	2298.9	0	0	17911	0	0	3304.3	0	0	772.5	0	0	426.61	0	0	4529.5	0	0	12114	0	0	327.92	0	0	813.12	0	0	4990.4	0	0	6939.2	0	0	190.13	0	0	10732	0	0	0	0	0	0	0	0	0	0	0	0	0	0	0	0	0	0	0	0	0	0	0	0	0	0	0	0	0	0	0	0	0	0	0	0	0	0	0	0	0	0	0	0	0	0	0	0	0	0	0	0	0	0	0	0	0	0	0	0	0	0	0	0	0	0	0	0	0	0	0	0	0	0	0	0	0	0	0	0	0	0	0	0	0	0	0	0	0	0	0	0	0	0	0	0	0	0	1	0	0	1	0	0	1	0	0	1	0	0	1	0	0	1	0	0	1	0	0	1	0	0	1	0	0	0	0	0	0	0	0	1	0	0	1	0	0	0	0	0	0	0	0	1	0	0	1	0	0	0	0	0	0	0	0	1	0	0	1	0	0	0	0	0	1	0	0	1	0	0	1	0	0	1	0	0	1	0	0	118140000	118140000	0	0	0.14779	0	0	60125000	0	28222000	29792000	0	0	NaN	NaN	1.8109	NaN	0	0	0	0	0	0	60125000	0	0	0	0	0	28222000	0	0	29792000	0	0																					5633	6778	165	165	52070	54252	202595;202596;202597	306942;306943;306944	202597	306944	GS-022320-At-Bor-Ubi-575-09	25988	202596	306943	GS-012220-At-Ubi-TMT10-543-Trp-LyC-2D5-QE2-04	32726	202596	306943	GS-012220-At-Ubi-TMT10-543-Trp-LyC-2D5-QE2-04	32726
AT5G01460.1	268	AT5G01460.1	AT5G01460.1	AT5G01460.1 | Symbols: | LMBR1-like membrane protein | chr5:186823-190008 FORWARD LENGTH=509	1	199.03	1.11944e-107	199.03	158.44	199.03									1	199.03	1.11944e-107	199.03					1	40.0661	0.0015156	40.066						1	K	IKEATELGKKARDLKKAADALHQEERSGAKG	X;GlyGly (K);X;X;X;X;X;X;X;X;X;X;X;X;X;GlyGly (K);X;X;X;X;X;X;X;X;X;X;X;X;X;X;X	XXXXXXXXXXXXXXXPPPPPPPPPPPXXXXX	K(1)AADALHQEER	K(199.03)AADALHQEER	1	2	-0.18547	0	0	0	0	0	0	0	0	0	0	0	0	0	0	0	0	0	0	0	0	0	0	0	0	0	0	0	0	0	0	0	0	0	0	0	0	0	0	0	0	0	0	0	0	0	0	0	0	0	0	0	0	0	0	0	0	0	0	0	0	0	0	0	0	0	0	0	0	0	0	0	0	0	0	0	0	0	0	0	0	0	0	0	0	0	0	0	0	0	0	0	0	0	0	0	0	6174.4	0	0	9046.5	0	0	6344.7	0	0	5228.8	0	0	6215.1	0	0	6665.5	0	0	7277.1	0	0	6419.9	0	0	5916.1	0	0	0	0	0	63.207	0	0	0	0	0	0	0	0	0	0	0	0	0	0	0	0	0	0	0	0	0	0	0	0	0	0	0	0	0	0	0	0	0	0	0	0	0	0	0	0	0	0	0	0	0	0	0	0	0	0	0	0	0	0	0	0	0	0	0	0	0	0	0	0	0	0	0	0	0	0	0	0	0	0	0	0	0	0	0	0	0	0	0	0	0	0	0	0	0	0	0	0	0	0	0	0	0	0	0	0	0	0	0	0	0	0	0	0	0	0	0	0	0	0	0	0	0	0	0	0	0	0	0	0	0	0	0	0	0	0	0	0	0	0	0	0	0	0	0	0	0	0	0	0	0	0	5706.5	0	0	8427.1	0	0	6551.9	0	0	5624.9	0	0	6328.5	0	0	6713.4	0	0	7345.9	0	0	6313.1	0	0	5797.8	0	0	198.76	0	0	258.06	0	0	0	0	0	0	0	0	0	0	0	0	0	0	0	0	0	0	0	0	0	0	0	0	0	0	0	0	0	0	0	0	0	0	0	0	0	0	0	0	0	0	0	0	0	0	0	0	0	0	0	0	0	0	0	0	0	0	0	0	0	0	0	0	0	0	0	0	0	0	0	0	0	0	0	0	0	0	0	0	0	0	0	0	0	0	0	0	0	0	0	0	0	0	0	0	0	0	0	0	0	0	0	0	0	0	0	0	0	0	0	0	0	0	0	0	0	0	0	0	0	0	0	0	0	0	0	0	0	0	0	0	0	0	0	0	0	0	0	0	0	0	0	0	0	0	1	0	0	1	0	0	1	0	0	1	0	0	1	0	0	1	0	0	1	0	0	1	0	0	1	0	0	0	0	0	1	0	0	0	0	0	0	0	0	0	0	0	0	0	0	0	0	0	0	0	0	0	0	0	0	0	0	0	0	0	0	0	0	0	0	0	0	0	0	0	0	0	0	0	0	0	0	0	0	0	0	26608000	26608000	0	0	NaN	0	0	19102000	0	7505200	0	NaN	NaN	NaN	NaN	NaN	NaN	0	0	0	0	0	0	19102000	0	0	0	0	0	7505200	0	0	0	0	0																					5634	6780	268	268	27436	28539	110713;110714;110715	170565;170566;170567	110715	170567	GS-022320-At-Bor-Ubi-575-09	11805	110715	170567	GS-022320-At-Bor-Ubi-575-09	11805	110715	170567	GS-022320-At-Bor-Ubi-575-09	11805
AT5G01550.1	352	AT5G01550.1	AT5G01550.1	AT5G01550.1 | Symbols: LECRKA4.2 | lectin receptor kinase a4.1 | chr5:214517-216583 REVERSE LENGTH=688	0.999945	42.5683	0.000236325	42.568	14.241	42.568																	0.999945	42.5683	0.000236325	42.568						1	K	VLEDWEINHPHRLRYKDLYAATDGFKENRIV	X;X;X;X;X;X;X;X;X;X;X;X;X;X;X;GlyGly (K);X;X;X;X;X;X;X;X;X;X;X;X;X;X;X	XXXXXXXXXXXXXXPPPPPPPPPPPPXXXXX	YK(1)DLYAATDGFK	YK(42.57)DLYAATDGFK(-42.57)	2	3	0.74139	0	0	0	0	0	0	0	0	0	0	0	0	0	0	0	0	0	0	0	0	0	0	0	0	0	0	0	0	0	0	0	0	0	0	0	0	0	0	0	0	0	0	0	0	0	0	0	0	0	0	0	0	0	0	0	0	0	0	0	0	0	0	0	0	0	0	0	0	0	0	0	0	0	0	0	0	0	0	0	0	0	0	0	0	0	0	0	0	0	0	0	0	0	0	0	0	25931	0	0	34018	0	0	36239	0	0	13092	0	0	16960	0	0	35209	0	0	26814	0	0	14800	0	0	39578	0	0	315.02	0	0	0	0	0	0	0	0	0	0	0	0	0	0	0	0	0	0	0	0	0	0	0	0	0	0	0	0	0	0	0	0	0	0	0	0	0	0	0	0	0	0	0	0	0	0	0	0	0	0	0	0	0	0	0	0	0	0	0	0	0	0	0	0	0	0	0	0	0	0	0	0	0	0	0	0	0	0	0	0	0	0	0	0	0	0	0	0	0	0	0	0	0	0	0	0	0	0	0	0	0	0	0	0	0	0	0	0	0	0	0	0	0	0	0	0	0	0	0	0	0	0	0	0	0	0	0	0	0	0	0	0	0	0	0	0	0	0	0	0	0	0	0	0	0	0	0	0	0	23966	0	0	31664	0	0	36455	0	0	15163	0	0	18477	0	0	33999	0	0	27321	0	0	15659	0	0	37966	0	0	939.38	0	0	1207	0	0	0	0	0	0	0	0	0	0	0	0	0	0	0	0	0	0	0	0	0	0	0	0	0	0	0	0	0	0	0	0	0	0	0	0	0	0	0	0	0	0	0	0	0	0	0	0	0	0	0	0	0	0	0	0	0	0	0	0	0	0	0	0	0	0	0	0	0	0	0	0	0	0	0	0	0	0	0	0	0	0	0	0	0	0	0	0	0	0	0	0	0	0	0	0	0	0	0	0	0	0	0	0	0	0	0	0	0	0	0	0	0	0	0	0	0	0	0	0	0	0	0	0	0	0	0	0	0	0	0	0	0	0	0	0	0	0	0	0	0	0	0	0	0	0	1	0	0	1	0	0	1	0	0	1	0	0	1	0	0	1	0	0	1	0	0	1	0	0	1	0	0	1	0	0	0	0	0	0	0	0	0	0	0	0	0	0	0	0	0	0	0	0	0	0	0	0	0	0	0	0	0	0	0	0	0	0	0	0	0	0	0	0	0	0	0	0	0	0	0	0	0	0	0	0	0	54940000	54940000	0	0	NaN	0	0	0	0	54940000	0	NaN	NaN	NaN	NaN	NaN	NaN	0	0	0	0	0	0	0	0	0	0	0	0	54940000	0	0	0	0	0																					5635	6783	352	352	61403	63888	244257	374093	244257	374093	GS-012220-At-Ubi-TMT10-543-Trp-LyC-2D5-QE2-04	43872	244257	374093	GS-012220-At-Ubi-TMT10-543-Trp-LyC-2D5-QE2-04	43872	244257	374093	GS-012220-At-Ubi-TMT10-543-Trp-LyC-2D5-QE2-04	43872
AT5G01590.1	525	AT5G01590.1	AT5G01590.1	AT5G01590.1 | Symbols: | unknown protein; FUNCTIONS IN: molecular_function unknown; INVOLVED IN: biological_process unknown; LOCATED IN: chloroplast, chloroplast envelope; EXPRESSED IN: 22 plant structures; EXPRESSED DURING: 13 growth stages; Has 60 Blast	1	41.202	0.0186648	41.202	41.202	41.202																	1	41.202	0.0186648	41.202						2	K	EDEEEEEEEDDDSNSKKD_____________	X;X;X;X;X;X;X;X;X;X;X;X;X;X;X;GlyGly (K);GlyGly (K);X;X;X;X;X;X;X;X;X;X;X;X;X;X	PPPPPPPPPPPPPPPPPXXXXXXXXXXXXXX	TDEDEEEEEEEDDDSNSK(1)K(1)	TDEDEEEEEEEDDDSNSK(41.2)K(41.2)	18	4	-4.1803	0	0	0	0	0	0	0	0	0	0	0	0	0	0	0	0	0	0	0	0	0	0	0	0	0	0	0	0	0	0	0	0	0	0	0	0	0	0	0	0	0	0	0	0	0	0	0	0	0	0	0	0	0	0	0	0	0	0	0	0	0	0	0	0	0	0	0	0	0	0	0	0	0	0	0	0	0	0	0	0	0	0	0	0	0	0	0	0	0	0	0	0	0	0	0	0	0	3589.8	0	0	5388.4	0	0	2658.4	0	0	938.16	0	0	995.09	0	0	1370.7	0	0	1773	0	0	1441.8	0	0	1281.8	0	0	0	0	0	0	0	0	0	0	0	0	0	0	0	0	0	0	0	0	0	0	0	0	0	0	0	0	0	0	0	0	0	0	0	0	0	0	0	0	0	0	0	0	0	0	0	0	0	0	0	0	0	0	0	0	0	0	0	0	0	0	0	0	0	0	0	0	0	0	0	0	0	0	0	0	0	0	0	0	0	0	0	0	0	0	0	0	0	0	0	0	0	0	0	0	0	0	0	0	0	0	0	0	0	0	0	0	0	0	0	0	0	0	0	0	0	0	0	0	0	0	0	0	0	0	0	0	0	0	0	0	0	0	0	0	0	0	0	0	0	0	0	0	0	0	0	0	0	0	0	0	3317.7	0	0	5011.3	0	0	2798.7	0	0	1277.8	0	0	1118.1	0	0	1375.7	0	0	1757.5	0	0	1411.4	0	0	1262.9	0	0	0	0	0	0	0	0	0	0	0	0	0	0	0	0	0	0	0	0	0	0	0	0	0	0	0	0	0	0	0	0	0	0	0	0	0	0	0	0	0	0	0	0	0	0	0	0	0	0	0	0	0	0	0	0	0	0	0	0	0	0	0	0	0	0	0	0	0	0	0	0	0	0	0	0	0	0	0	0	0	0	0	0	0	0	0	0	0	0	0	0	0	0	0	0	0	0	0	0	0	0	0	0	0	0	0	0	0	0	0	0	0	0	0	0	0	0	0	0	0	0	0	0	0	0	0	0	0	0	0	0	0	0	0	0	0	0	0	0	0	0	0	0	0	0	0	0	0	0	0	0	1	0	0	1	0	0	1	0	0	1	0	0	1	0	0	1	0	0	1	0	0	1	0	0	1	0	0	0	0	0	0	0	0	0	0	0	0	0	0	0	0	0	0	0	0	0	0	0	0	0	0	0	0	0	0	0	0	0	0	0	0	0	0	0	0	0	0	0	0	0	0	0	0	0	0	0	0	0	0	0	4903300	0	4903300	0	NaN	0	0	0	0	4903300	0	NaN	NaN	NaN	NaN	NaN	NaN	0	0	0	0	0	0	0	0	0	0	0	0	0	4903300	0	0	0	0																					5636	6785	525	525	50794	52920	197281	298401	197281	298401	GS-012220-At-Ubi-TMT10-543-Trp-LyC-2D5-QE2-04	19504	197281	298401	GS-012220-At-Ubi-TMT10-543-Trp-LyC-2D5-QE2-04	19504	197281	298401	GS-012220-At-Ubi-TMT10-543-Trp-LyC-2D5-QE2-04	19504
AT5G01590.1	526	AT5G01590.1	AT5G01590.1	AT5G01590.1 | Symbols: | unknown protein; FUNCTIONS IN: molecular_function unknown; INVOLVED IN: biological_process unknown; LOCATED IN: chloroplast, chloroplast envelope; EXPRESSED IN: 22 plant structures; EXPRESSED DURING: 13 growth stages; Has 60 Blast	1	41.202	0.0186648	41.202	41.202	41.202																	1	41.202	0.0186648	41.202						2	K	DEEEEEEEDDDSNSKKD______________	X;X;X;X;X;X;X;X;X;X;X;X;X;X;GlyGly (K);GlyGly (K);X;X;X;X;X;X;X;X;X;X;X;X;X;X;X	PPPPPPPPPPPPPPPPXXXXXXXXXXXXXXX	TDEDEEEEEEEDDDSNSK(1)K(1)	TDEDEEEEEEEDDDSNSK(41.2)K(41.2)	19	4	-4.1803	0	0	0	0	0	0	0	0	0	0	0	0	0	0	0	0	0	0	0	0	0	0	0	0	0	0	0	0	0	0	0	0	0	0	0	0	0	0	0	0	0	0	0	0	0	0	0	0	0	0	0	0	0	0	0	0	0	0	0	0	0	0	0	0	0	0	0	0	0	0	0	0	0	0	0	0	0	0	0	0	0	0	0	0	0	0	0	0	0	0	0	0	0	0	0	0	0	3589.8	0	0	5388.4	0	0	2658.4	0	0	938.16	0	0	995.09	0	0	1370.7	0	0	1773	0	0	1441.8	0	0	1281.8	0	0	0	0	0	0	0	0	0	0	0	0	0	0	0	0	0	0	0	0	0	0	0	0	0	0	0	0	0	0	0	0	0	0	0	0	0	0	0	0	0	0	0	0	0	0	0	0	0	0	0	0	0	0	0	0	0	0	0	0	0	0	0	0	0	0	0	0	0	0	0	0	0	0	0	0	0	0	0	0	0	0	0	0	0	0	0	0	0	0	0	0	0	0	0	0	0	0	0	0	0	0	0	0	0	0	0	0	0	0	0	0	0	0	0	0	0	0	0	0	0	0	0	0	0	0	0	0	0	0	0	0	0	0	0	0	0	0	0	0	0	0	0	0	0	0	0	0	0	0	0	0	3317.7	0	0	5011.3	0	0	2798.7	0	0	1277.8	0	0	1118.1	0	0	1375.7	0	0	1757.5	0	0	1411.4	0	0	1262.9	0	0	0	0	0	0	0	0	0	0	0	0	0	0	0	0	0	0	0	0	0	0	0	0	0	0	0	0	0	0	0	0	0	0	0	0	0	0	0	0	0	0	0	0	0	0	0	0	0	0	0	0	0	0	0	0	0	0	0	0	0	0	0	0	0	0	0	0	0	0	0	0	0	0	0	0	0	0	0	0	0	0	0	0	0	0	0	0	0	0	0	0	0	0	0	0	0	0	0	0	0	0	0	0	0	0	0	0	0	0	0	0	0	0	0	0	0	0	0	0	0	0	0	0	0	0	0	0	0	0	0	0	0	0	0	0	0	0	0	0	0	0	0	0	0	0	0	0	0	0	0	0	1	0	0	1	0	0	1	0	0	1	0	0	1	0	0	1	0	0	1	0	0	1	0	0	1	0	0	0	0	0	0	0	0	0	0	0	0	0	0	0	0	0	0	0	0	0	0	0	0	0	0	0	0	0	0	0	0	0	0	0	0	0	0	0	0	0	0	0	0	0	0	0	0	0	0	0	0	0	0	0	4903300	0	4903300	0	NaN	0	0	0	0	4903300	0	NaN	NaN	NaN	NaN	NaN	NaN	0	0	0	0	0	0	0	0	0	0	0	0	0	4903300	0	0	0	0																					5637	6785	526	526	50794	52920	197281	298401	197281	298401	GS-012220-At-Ubi-TMT10-543-Trp-LyC-2D5-QE2-04	19504	197281	298401	GS-012220-At-Ubi-TMT10-543-Trp-LyC-2D5-QE2-04	19504	197281	298401	GS-012220-At-Ubi-TMT10-543-Trp-LyC-2D5-QE2-04	19504
AT5G01640.1	68	AT5G01640.1	AT5G01640.1	AT5G01640.1 | Symbols: PRA1.B5 | prenylated RAB acceptor 1.B5 | chr5:241442-242113 REVERSE LENGTH=223	1	55.7548	1.55985e-05	55.755	28.106	55.755																					1	55.7548	1.55985e-05	55.755		1	K	RSRPWSELLDRSAFTKPDSLSEAGTRFRKNS	X;X;X;X;X;X;X;X;X;X;X;X;X;X;X;GlyGly (K);X;X;X;X;X;X;X;X;X;X;X;X;X;X;X	XXXXXXXXXXXPPPPPPPPPPPPPPPXXXXX	SAFTK(1)PDSLSEAGTR	SAFTK(55.75)PDSLSEAGTR	5	3	2.1778	0	0	0	0	0	0	0	0	0	0	0	0	0	0	0	0	0	0	0	0	0	0	0	0	0	0	0	0	0	0	0	0	0	0	0	0	0	0	0	0	0	0	0	0	0	0	0	0	0	0	0	0	0	0	0	0	0	0	0	0	0	0	0	0	0	0	0	0	0	0	0	0	0	0	0	0	0	0	0	0	0	0	0	0	0	0	0	0	0	0	0	0	0	0	0	0	0	0	0	0	0	0	0	0	0	0	0	0	0	0	0	0	0	0	0	0	0	0	0	0	0	0	0	0	0	0	0	0	0	99314	0	0	130290	0	0	770.34	0	0	2421.1	0	0	68665	0	0	44326	0	0	282.81	0	0	225.34	0	0	63952	0	0	95289	0	0	405.95	0	0	214.74	0	0	61311	0	0	90495	0	0	0	0	0	89928	0	0	0	0	0	0	0	0	0	0	0	0	0	0	0	0	0	0	0	0	0	0	0	0	0	0	0	0	0	0	0	0	0	0	0	0	0	0	0	0	0	0	0	0	0	0	0	0	0	0	0	0	0	0	0	0	0	0	0	0	0	0	0	0	0	0	0	0	0	0	0	0	0	0	0	0	0	0	0	0	0	0	0	0	0	0	0	0	0	0	0	0	0	0	0	0	0	0	0	0	0	0	0	0	0	0	0	0	0	0	0	0	0	0	0	0	0	0	0	0	0	0	0	0	0	0	0	0	0	0	0	92043	0	0	121020	0	0	8690.3	0	0	11813	0	0	64567	0	0	41938	0	0	5277.8	0	0	4910.3	0	0	60080	0	0	89582	0	0	5069.1	0	0	6531.8	0	0	58028	0	0	90511	0	0	0	0	0	86154	0	0	0	0	0	0	0	0	0	0	0	0	0	0	0	0	0	0	0	0	0	0	0	0	0	0	0	0	0	0	0	0	0	0	0	0	0	0	0	0	0	0	0	0	0	0	0	0	0	0	0	0	0	0	0	0	0	0	0	0	0	0	0	0	0	0	0	0	0	0	0	0	0	0	0	0	0	0	0	0	0	0	0	0	0	0	0	0	0	0	0	0	0	0	0	0	0	0	0	0	0	0	0	0	0	0	0	0	0	0	0	0	0	0	0	0	0	0	0	0	0	0	0	0	0	0	0	0	0	0	0	1	0	0	1	0	0	1	0	0	1	0	0	1	0	0	1	0	0	1	0	0	1	0	0	1	0	0	1	0	0	1	0	0	1	0	0	1	0	0	1	0	0	0	0	0	1	0	0	108550000	108550000	0	0	NaN	0	0	0	0	0	108550000	NaN	NaN	NaN	NaN	NaN	NaN	0	0	0	0	0	0	0	0	0	0	0	0	0	0	0	108550000	0	0																					5638	6788	68	68	45064	47054	175395	267076	175395	267076	GS-032020-At-IAA-Ubi-TMT16-590-07	15266	175395	267076	GS-032020-At-IAA-Ubi-TMT16-590-07	15266	175395	267076	GS-032020-At-IAA-Ubi-TMT16-590-07	15266
AT5G01750.2	174	AT5G01750.2	AT5G01750.2	AT5G01750.2 | Symbols: | Protein of unknown function (DUF567) | chr5:290034-291109 FORWARD LENGTH=217	0.999999	60.9228	6.80052e-08	61.235	26.982	61.235																	0.999999	60.9228	6.80052e-08	61.235						1	K	VYAGESDAIVAQMHRKHTVQSVFLGKDNFSV	X;X;X;X;X;X;X;X;X;X;X;X;X;X;X;GlyGly (K);X;X;X;X;X;X;X;X;X;X;X;X;X;X;X	XXXXXXXXXXXXXXXPPPPPPPPPPPXXXXX	K(1)HTVQSVFLGK	K(60.92)HTVQSVFLGK(-60.92)	1	3	1.4341	0	0	0	0	0	0	0	0	0	0	0	0	0	0	0	0	0	0	0	0	0	0	0	0	0	0	0	0	0	0	0	0	0	0	0	0	0	0	0	0	0	0	0	0	0	0	0	0	0	0	0	0	0	0	0	0	0	0	0	0	0	0	0	0	0	0	0	0	0	0	0	0	0	0	0	0	0	0	0	0	0	0	0	0	0	0	0	0	0	0	0	0	0	0	0	0	38371	0	0	47026	0	0	31249	0	0	23459	0	0	31047	0	0	33799	0	0	45404	0	0	34122	0	0	37315	0	0	0	0	0	0	0	0	0	0	0	0	0	0	0	0	0	0	0	0	0	0	0	0	0	0	0	0	0	0	0	0	0	0	0	0	0	0	0	0	0	0	0	0	0	0	0	0	0	0	0	0	0	0	0	0	0	0	0	0	0	0	0	0	0	0	0	0	0	0	0	0	0	0	0	0	0	0	0	0	0	0	0	0	0	0	0	0	0	0	0	0	0	0	0	0	0	0	0	0	0	0	0	0	0	0	0	0	0	0	0	0	0	0	0	0	0	0	0	0	0	0	0	0	0	0	0	0	0	0	0	0	0	0	0	0	0	0	0	0	0	0	0	0	0	0	0	0	0	0	0	0	35463	0	0	43792	0	0	32879	0	0	25749	0	0	31810	0	0	33900	0	0	45442	0	0	33476	0	0	36532	0	0	1420.7	0	0	1132.5	0	0	0	0	0	0	0	0	0	0	0	0	0	0	0	0	0	0	0	0	0	0	0	0	0	0	0	0	0	0	0	0	0	0	0	0	0	0	0	0	0	0	0	0	0	0	0	0	0	0	0	0	0	0	0	0	0	0	0	0	0	0	0	0	0	0	0	0	0	0	0	0	0	0	0	0	0	0	0	0	0	0	0	0	0	0	0	0	0	0	0	0	0	0	0	0	0	0	0	0	0	0	0	0	0	0	0	0	0	0	0	0	0	0	0	0	0	0	0	0	0	0	0	0	0	0	0	0	0	0	0	0	0	0	0	0	0	0	0	0	0	0	0	0	0	0	1	0	0	1	0	0	1	0	0	1	0	0	1	0	0	1	0	0	1	0	0	1	0	0	1	0	0	0	0	0	0	0	0	0	0	0	0	0	0	0	0	0	0	0	0	0	0	0	0	0	0	0	0	0	0	0	0	0	0	0	0	0	0	0	0	0	0	0	0	0	0	0	0	0	0	0	0	0	0	0	0	51968000	51968000	0	0	3.3749	0	0	0	0	51968000	0	0	0	NaN	NaN	NaN	NaN	0	0	0	0	0	0	0	0	0	0	0	0	51968000	0	0	0	0	0																					5639	6789	174	174	28189	29316	112898	173453	112898	173453	GS-012220-At-Ubi-TMT10-543-Trp-LyC-2D5-QE2-05	33618	112898	173453	GS-012220-At-Ubi-TMT10-543-Trp-LyC-2D5-QE2-05	33618	112898	173453	GS-012220-At-Ubi-TMT10-543-Trp-LyC-2D5-QE2-05	33618
AT5G01750.2;AT5G01750.1	128;128	AT5G01750.2	AT5G01750.2	AT5G01750.2 | Symbols: | Protein of unknown function (DUF567) | chr5:290034-291109 FORWARD LENGTH=217;AT5G01750.1 | Symbols: | Protein of unknown function (DUF567) | chr5:290034-290685 FORWARD LENGTH=174	0.981408	17.2252	0.00496593	54.416	39.54	54.416																					0.981408	17.2252	0.00496593	54.416		1	K	RDLLYTVKRSSMLQLKTKLDVFLGHNKDEKR	X;X;X;X;X;X;X;X;X;X;X;Oxidation (M);X;X;X;GlyGly (K);X;X;X;X;X;X;X;X;X;X;X;X;X;X;X	XXXXXXXXXPPPPPPPPPXXXXXXXXXXXXX	SSMLQLK(0.981)TK(0.019)	SSMLQLK(17.23)TK(-17.23)	7	4	1.5323	0	0	0	0	0	0	0	0	0	0	0	0	0	0	0	0	0	0	0	0	0	0	0	0	0	0	0	0	0	0	0	0	0	0	0	0	0	0	0	0	0	0	0	0	0	0	0	0	0	0	0	0	0	0	0	0	0	0	0	0	0	0	0	0	0	0	0	0	0	0	0	0	0	0	0	0	0	0	0	0	0	0	0	0	0	0	0	0	0	0	0	0	0	0	0	0	0	0	0	0	0	0	0	0	0	0	0	0	0	0	0	0	0	0	0	0	0	0	0	0	0	0	0	0	0	0	0	0	0	11027	0	0	14710	0	0	164.71	0	0	205.54	0	0	9930.7	0	0	9183.4	0	0	0	0	0	0	0	0	10422	0	0	18210	0	0	323.57	0	0	0	0	0	11702	0	0	13326	0	0	0	0	0	20202	0	0	0	0	0	0	0	0	0	0	0	0	0	0	0	0	0	0	0	0	0	0	0	0	0	0	0	0	0	0	0	0	0	0	0	0	0	0	0	0	0	0	0	0	0	0	0	0	0	0	0	0	0	0	0	0	0	0	0	0	0	0	0	0	0	0	0	0	0	0	0	0	0	0	0	0	0	0	0	0	0	0	0	0	0	0	0	0	0	0	0	0	0	0	0	0	0	0	0	0	0	0	0	0	0	0	0	0	0	0	0	0	0	0	0	0	0	0	0	0	0	0	0	0	0	0	0	0	0	0	0	10222	0	0	13663	0	0	1067.3	0	0	1320.3	0	0	9332.8	0	0	8639.6	0	0	698.56	0	0	767.07	0	0	9795.6	0	0	17103	0	0	1134	0	0	964.29	0	0	11079	0	0	13642	0	0	0	0	0	19248	0	0	0	0	0	0	0	0	0	0	0	0	0	0	0	0	0	0	0	0	0	0	0	0	0	0	0	0	0	0	0	0	0	0	0	0	0	0	0	0	0	0	0	0	0	0	0	0	0	0	0	0	0	0	0	0	0	0	0	0	0	0	0	0	0	0	0	0	0	0	0	0	0	0	0	0	0	0	0	0	0	0	0	0	0	0	0	0	0	0	0	0	0	0	0	0	0	0	0	0	0	0	0	0	0	0	0	0	0	0	0	0	0	0	0	0	0	0	0	0	0	0	0	0	0	0	0	0	0	0	0	1	0	0	1	0	0	1	0	0	1	0	0	1	0	0	1	0	0	0	0	0	0	0	0	1	0	0	1	0	0	1	0	0	0	0	0	1	0	0	1	0	0	0	0	0	1	0	0	101210000	101210000	0	0	NaN	0	0	0	0	0	101210000	NaN	NaN	NaN	NaN	NaN	NaN	0	0	0	0	0	0	0	0	0	0	0	0	0	0	0	101210000	0	0																					5640	6789	128	128	49097	51194	190931	289432	190931	289432	GS-032020-At-IAA-Ubi-TMT16-590-08	13857	190931	289432	GS-032020-At-IAA-Ubi-TMT16-590-08	13857	190931	289432	GS-032020-At-IAA-Ubi-TMT16-590-08	13857
AT5G01820.1	295	AT5G01820.1	AT5G01820.1	AT5G01820.1 | Symbols: ATSR1, SnRK3.15, CIPK14, ATCIPK14, SR1 | serine/threonine protein kinase 1 | chr5:313423-314751 REVERSE LENGTH=442	1	72.1453	7.09723e-09	72.145	69.533	72.145									1	72.1453	7.09723e-09	72.145														1	K	YDDRMSKFHLEDSDMKLPADETDSEMGARRM	X;X;X;X;X;X;X;X;X;X;X;X;X;X;Oxidation (M);GlyGly (K);X;X;X;X;X;X;X;X;X;Oxidation (M);X;X;X;X;X	XXXXXXXPPPPPPPPPPPPPPPPPPPPPPXX	FHLEDSDMK(1)LPADETDSEMGAR	FHLEDSDMK(72.15)LPADETDSEMGAR	9	3	-1.022	0	0	0	0	0	0	0	0	0	0	0	0	0	0	0	0	0	0	0	0	0	0	0	0	0	0	0	0	0	0	0	0	0	0	0	0	0	0	0	0	0	0	0	0	0	0	0	0	0	0	0	0	0	0	0	0	0	0	0	0	0	0	0	0	0	0	0	0	0	0	0	0	0	0	0	0	0	0	0	0	0	0	0	0	0	0	0	0	0	0	0	0	0	0	0	0	0	0	0	0	0	0	0	0	0	0	0	0	0	0	0	0	0	0	0	0	0	0	0	0	0	0	0	0	0	0	0	0	0	0	0	0	0	0	0	0	0	0	0	0	0	0	0	0	0	0	0	0	0	0	0	0	0	0	0	0	0	0	0	0	0	0	0	0	0	0	0	0	0	0	0	0	0	0	0	0	0	0	0	0	0	0	0	0	0	0	0	0	0	0	0	0	0	0	0	0	0	0	0	0	0	0	0	0	0	0	0	0	0	0	0	0	0	0	0	0	0	0	0	0	0	0	0	0	0	0	0	0	0	0	0	0	0	0	0	0	0	0	0	0	0	0	0	0	0	0	0	0	0	0	0	0	0	0	0	0	0	0	0	0	0	0	0	0	0	0	0	0	0	0	0	0	0	0	0	0	0	0	0	0	0	0	0	0	0	0	0	0	0	0	0	0	0	0	0	0	0	0	0	0	0	0	0	0	0	0	0	0	0	0	0	0	0	0	0	0	0	0	0	0	0	0	0	0	0	0	0	0	0	0	0	0	0	0	0	0	0	0	0	0	0	0	0	0	0	0	0	0	0	0	0	0	0	0	0	0	0	0	0	0	0	0	0	0	0	0	0	0	0	0	0	0	0	0	0	0	0	0	0	0	0	0	0	0	0	0	0	0	0	0	0	0	0	0	0	0	0	0	0	0	0	0	0	0	0	0	0	0	0	0	0	0	0	0	0	0	0	0	0	0	0	0	0	0	0	0	0	0	0	0	0	0	0	0	0	0	0	0	0	0	0	0	0	0	0	0	0	0	0	0	0	0	0	0	0	0	0	0	0	0	0	0	0	0	0	0	0	0	0	0	0	0	0	0	0	0	0	0	0	0	0	0	0	0	0	0	0	0	0	0	0	0	0	0	0	0	0	0	0	0	0	0	0	0	0	0	0	0	0	0	0	0	0	0	0	0	0	0	0	0	0	0	0	0	0	0	0	0	0	0	0	17097000	17097000	0	0	NaN	0	0	17097000	0	0	0	NaN	NaN	NaN	NaN	NaN	NaN	0	0	0	0	0	0	17097000	0	0	0	0	0	0	0	0	0	0	0																					5641	6790	295	295	16078	16724	62319	95064	62319	95064	GS-022320-At-Bor-Ubi-575-08	26077	62319	95064	GS-022320-At-Bor-Ubi-575-08	26077	62319	95064	GS-022320-At-Bor-Ubi-575-08	26077
AT5G01840.1	225	AT5G01840.1	AT5G01840.1	AT5G01840.1 | Symbols: ATOFP1, OFP1 | ovate family protein 1 | chr5:324552-325364 FORWARD LENGTH=270	1	67.7257	0.0068108	67.726	52.154	67.726									1	67.7257	0.0068108	67.726														1	K	KRDFKESMEEMIAENKIRATKDLEELLACYL	X;X;X;X;X;X;X;Oxidation (M);X;X;Oxidation (M);X;X;X;X;GlyGly (K);X;X;X;X;X;X;X;X;X;X;X;X;X;X;X	XXXXXPPPPPPPPPPPPPXXXXXXXXXXXXX	ESMEEMIAENK(1)IR	ESMEEMIAENK(67.73)IR	11	2	1.4678	0	0	0	0	0	0	0	0	0	0	0	0	0	0	0	0	0	0	0	0	0	0	0	0	0	0	0	0	0	0	0	0	0	0	0	0	0	0	0	0	0	0	0	0	0	0	0	0	0	0	0	0	0	0	0	0	0	0	0	0	0	0	0	0	0	0	0	0	0	0	0	0	0	0	0	0	0	0	0	0	0	0	0	0	0	0	0	0	0	0	0	0	0	0	0	0	0	0	0	0	0	0	0	0	0	0	0	0	0	0	0	0	0	0	0	0	0	0	0	0	0	0	0	0	0	0	0	0	0	0	0	0	0	0	0	0	0	0	0	0	0	0	0	0	0	0	0	0	0	0	0	0	0	0	0	0	0	0	0	0	0	0	0	0	0	0	0	0	0	0	0	0	0	0	0	0	0	0	0	0	0	0	0	0	0	0	0	0	0	0	0	0	0	0	0	0	0	0	0	0	0	0	0	0	0	0	0	0	0	0	0	0	0	0	0	0	0	0	0	0	0	0	0	0	0	0	0	0	0	0	0	0	0	0	0	0	0	0	0	0	0	0	0	0	0	0	0	0	0	0	0	0	0	0	0	0	0	0	0	0	0	0	0	0	0	0	0	0	0	0	0	0	0	0	0	0	0	0	0	0	0	0	0	0	0	0	0	0	0	0	0	0	0	0	0	0	0	0	0	0	0	0	0	0	0	0	0	0	0	0	0	0	0	0	0	0	0	0	0	0	0	0	0	0	0	0	0	0	0	0	0	0	0	0	0	0	0	0	0	0	0	0	0	0	0	0	0	0	0	0	0	0	0	0	0	0	0	0	0	0	0	0	0	0	0	0	0	0	0	0	0	0	0	0	0	0	0	0	0	0	0	0	0	0	0	0	0	0	0	0	0	0	0	0	0	0	0	0	0	0	0	0	0	0	0	0	0	0	0	0	0	0	0	0	0	0	0	0	0	0	0	0	0	0	0	0	0	0	0	0	0	0	0	0	0	0	0	0	0	0	0	0	0	0	0	0	0	0	0	0	0	0	0	0	0	0	0	0	0	0	0	0	0	0	0	0	0	0	0	0	0	0	0	0	0	0	0	0	0	0	0	0	0	0	0	0	0	0	0	0	0	0	0	0	0	0	0	0	0	0	0	0	0	0	0	0	0	0	0	0	0	0	0	0	0	0	0	0	0	0	0	0	0	0	0	0	0	0	0	0	0	6273400	6273400	0	0	NaN	0	0	6273400	0	0	0	NaN	NaN	NaN	NaN	NaN	NaN	0	0	0	0	0	0	6273400	0	0	0	0	0	0	0	0	0	0	0																					5642	6791	225	225	13904	14467	52647	78585	52647	78585	GS-022320-At-Bor-Ubi-575-08	22023	52647	78585	GS-022320-At-Bor-Ubi-575-08	22023	52647	78585	GS-022320-At-Bor-Ubi-575-08	22023
AT5G01980.1	405	AT5G01980.1	AT5G01980.1	AT5G01980.1 | Symbols: | RING/U-box superfamily protein | chr5:375542-377023 FORWARD LENGTH=493	0.991776	20.8135	0.0133749	75.695	53.822	44.294									0.991776	20.8135	0.0133749	75.695														1	K	CRYELPTDDKDYEEGKRNVLDVSEDSSSSDD	X;X;X;X;X;X;X;X;X;X;X;X;X;X;X;GlyGly (K);X;X;X;X;X;X;X;X;X;X;X;X;X;X;X	XXPPPPPPPPPPPPPPPXXXXXXXXXXXXXX	YELPTDDK(0.008)DYEEGK(0.992)R	YELPTDDK(-20.81)DYEEGK(20.81)R	14	3	-2.2511	0	0	0	0	0	0	0	0	0	0	0	0	0	0	0	0	0	0	0	0	0	0	0	0	0	0	0	0	0	0	0	0	0	0	0	0	0	0	0	0	0	0	0	0	0	0	0	0	0	0	0	0	0	0	0	0	0	0	0	0	0	0	0	0	0	0	0	0	0	0	0	0	0	0	0	0	0	0	0	0	0	0	0	0	0	0	0	0	0	0	0	0	0	0	0	0	0	0	0	0	0	0	0	0	0	0	0	0	0	0	0	0	0	0	0	0	0	0	0	0	0	0	0	0	0	0	0	0	0	0	0	0	0	0	0	0	0	0	0	0	0	0	0	0	0	0	0	0	0	0	0	0	0	0	0	0	0	0	0	0	0	0	0	0	0	0	0	0	0	0	0	0	0	0	0	0	0	0	0	0	0	0	0	0	0	0	0	0	0	0	0	0	0	0	0	0	0	0	0	0	0	0	0	0	0	0	0	0	0	0	0	0	0	0	0	0	0	0	0	0	0	0	0	0	0	0	0	0	0	0	0	0	0	0	0	0	0	0	0	0	0	0	0	0	0	0	0	0	0	0	0	0	0	0	0	0	0	0	0	0	0	0	0	0	0	0	0	0	0	0	0	0	0	0	0	0	0	0	0	0	0	0	0	0	0	0	0	0	0	0	0	0	0	0	0	0	0	0	0	0	0	0	0	0	0	0	0	0	0	0	0	0	0	0	0	0	0	0	0	0	0	0	0	0	0	0	0	0	0	0	0	0	0	0	0	0	0	0	0	0	0	0	0	0	0	0	0	0	0	0	0	0	0	0	0	0	0	0	0	0	0	0	0	0	0	0	0	0	0	0	0	0	0	0	0	0	0	0	0	0	0	0	0	0	0	0	0	0	0	0	0	0	0	0	0	0	0	0	0	0	0	0	0	0	0	0	0	0	0	0	0	0	0	0	0	0	0	0	0	0	0	0	0	0	0	0	0	0	0	0	0	0	0	0	0	0	0	0	0	0	0	0	0	0	0	0	0	0	0	0	0	0	0	0	0	0	0	0	0	0	0	0	0	0	0	0	0	0	0	0	0	0	0	0	0	0	0	0	0	0	0	0	0	0	0	0	0	0	0	0	0	0	0	0	0	0	0	0	0	0	0	0	0	0	0	0	0	0	0	0	0	0	0	0	0	0	0	0	0	0	0	0	0	0	0	0	0	0	0	0	0	8762300	8762300	0	0	NaN	0	0	8762300	0	0	0	NaN	NaN	NaN	NaN	NaN	NaN	0	0	0	0	0	0	8762300	0	0	0	0	0	0	0	0	0	0	0																					5643	6794	405	405	60838	63310	242024;242025	370846;370847	242025	370847	GS-022320-At-Bor-Ubi-575-09	22191	242024	370846	GS-022320-At-Bor-Ubi-575-08	23168	242024	370846	GS-022320-At-Bor-Ubi-575-08	23168
AT5G02170.2;AT5G02170.1	2;2	AT5G02170.2	AT5G02170.2	AT5G02170.2 | Symbols: | Transmembrane amino acid transporter family protein | chr5:427859-430511 FORWARD LENGTH=474;AT5G02170.1 | Symbols: | Transmembrane amino acid transporter family protein | chr5:427859-430472 FORWARD LENGTH=526	1	89.8046	0.000346193	89.805	85.003	89.805																					1	89.8046	0.000346193	89.805		1	K	______________MKQNETFDQEREDLYHT	X;X;X;X;X;X;X;X;X;X;X;X;X;X;Oxidation (M);GlyGly (K);X;X;X;X;X;X;X;X;X;X;X;X;X;X;X	XXXXXXXXXXXXXXPPPPPPPPPPPXXXXXX	MK(1)QNETFDQER	MK(89.8)QNETFDQER	2	3	0.94153	0	0	0	0	0	0	0	0	0	0	0	0	0	0	0	0	0	0	0	0	0	0	0	0	0	0	0	0	0	0	0	0	0	0	0	0	0	0	0	0	0	0	0	0	0	0	0	0	0	0	0	0	0	0	0	0	0	0	0	0	0	0	0	0	0	0	0	0	0	0	0	0	0	0	0	0	0	0	0	0	0	0	0	0	0	0	0	0	0	0	0	0	0	0	0	0	0	0	0	0	0	0	0	0	0	0	0	0	0	0	0	0	0	0	0	0	0	0	0	0	0	0	0	0	0	0	0	0	0	16270	0	0	20871	0	0	166.09	0	0	196.92	0	0	13828	0	0	11382	0	0	0	0	0	0	0	0	15815	0	0	18898	0	0	0	0	0	0	0	0	20287	0	0	16969	0	0	0	0	0	21215	0	0	0	0	0	0	0	0	0	0	0	0	0	0	0	0	0	0	0	0	0	0	0	0	0	0	0	0	0	0	0	0	0	0	0	0	0	0	0	0	0	0	0	0	0	0	0	0	0	0	0	0	0	0	0	0	0	0	0	0	0	0	0	0	0	0	0	0	0	0	0	0	0	0	0	0	0	0	0	0	0	0	0	0	0	0	0	0	0	0	0	0	0	0	0	0	0	0	0	0	0	0	0	0	0	0	0	0	0	0	0	0	0	0	0	0	0	0	0	0	0	0	0	0	0	0	0	0	0	0	0	15081	0	0	19385	0	0	1066.9	0	0	1765.6	0	0	12986	0	0	10709	0	0	666.27	0	0	877.32	0	0	14821	0	0	17756	0	0	1056.6	0	0	1201.3	0	0	19181	0	0	17168	0	0	0	0	0	20258	0	0	0	0	0	0	0	0	0	0	0	0	0	0	0	0	0	0	0	0	0	0	0	0	0	0	0	0	0	0	0	0	0	0	0	0	0	0	0	0	0	0	0	0	0	0	0	0	0	0	0	0	0	0	0	0	0	0	0	0	0	0	0	0	0	0	0	0	0	0	0	0	0	0	0	0	0	0	0	0	0	0	0	0	0	0	0	0	0	0	0	0	0	0	0	0	0	0	0	0	0	0	0	0	0	0	0	0	0	0	0	0	0	0	0	0	0	0	0	0	0	0	0	0	0	0	0	0	0	0	0	2	0	0	2	0	0	1	0	0	2	0	0	2	0	0	2	0	0	0	0	0	0	0	0	2	0	0	2	0	0	0	0	0	0	0	0	2	0	0	2	0	0	0	0	0	2	0	0	38352000	38352000	0	0	NaN	0	0	0	0	0	38352000	NaN	NaN	NaN	NaN	NaN	NaN	0	0	0	0	0	0	0	0	0	0	0	0	0	0	0	38352000	0	0																					5644	6800	2	2	37378	38880;38881	147121;147122	225891;225892	147122	225892	GS-032020-At-IAA-Ubi-TMT16-590-06	11898	147122	225892	GS-032020-At-IAA-Ubi-TMT16-590-06	11898	147122	225892	GS-032020-At-IAA-Ubi-TMT16-590-06	11898
AT5G02240.1	180	AT5G02240.1	AT5G02240.1	AT5G02240.1 | Symbols: | NAD(P)-binding Rossmann-fold superfamily protein | chr5:451502-452984 FORWARD LENGTH=253	1	41.2357	0.000359239	41.236	35.742	41.236																	1	41.2357	0.000359239	41.236						1	K	SGTPYTIIRAGGLLDKEGGVRELLVGKDDEL	X;X;X;X;X;X;X;X;X;X;X;X;X;X;X;GlyGly (K);X;X;X;X;X;X;X;X;X;X;X;X;X;X;X	XXXXXXXXXPPPPPPPPPPPPXXXXXXXXXX	AGGLLDK(1)EGGVR	AGGLLDK(41.24)EGGVR	7	3	0.15843	0	0	0	0	0	0	0	0	0	0	0	0	0	0	0	0	0	0	0	0	0	0	0	0	0	0	0	0	0	0	0	0	0	0	0	0	0	0	0	0	0	0	0	0	0	0	0	0	0	0	0	0	0	0	0	0	0	0	0	0	0	0	0	0	0	0	0	0	0	0	0	0	0	0	0	0	0	0	0	0	0	0	0	0	0	0	0	0	0	0	0	0	0	0	0	0	22599	0	0	32078	0	0	22584	0	0	14861	0	0	17248	0	0	18545	0	0	22941	0	0	19154	0	0	19715	0	0	0	0	0	0	0	0	0	0	0	0	0	0	0	0	0	0	0	0	0	0	0	0	0	0	0	0	0	0	0	0	0	0	0	0	0	0	0	0	0	0	0	0	0	0	0	0	0	0	0	0	0	0	0	0	0	0	0	0	0	0	0	0	0	0	0	0	0	0	0	0	0	0	0	0	0	0	0	0	0	0	0	0	0	0	0	0	0	0	0	0	0	0	0	0	0	0	0	0	0	0	0	0	0	0	0	0	0	0	0	0	0	0	0	0	0	0	0	0	0	0	0	0	0	0	0	0	0	0	0	0	0	0	0	0	0	0	0	0	0	0	0	0	0	0	0	0	0	0	0	0	20886	0	0	29868	0	0	23300	0	0	16431	0	0	17902	0	0	18736	0	0	23070	0	0	18763	0	0	19257	0	0	630.32	0	0	457.6	0	0	0	0	0	0	0	0	0	0	0	0	0	0	0	0	0	0	0	0	0	0	0	0	0	0	0	0	0	0	0	0	0	0	0	0	0	0	0	0	0	0	0	0	0	0	0	0	0	0	0	0	0	0	0	0	0	0	0	0	0	0	0	0	0	0	0	0	0	0	0	0	0	0	0	0	0	0	0	0	0	0	0	0	0	0	0	0	0	0	0	0	0	0	0	0	0	0	0	0	0	0	0	0	0	0	0	0	0	0	0	0	0	0	0	0	0	0	0	0	0	0	0	0	0	0	0	0	0	0	0	0	0	0	0	0	0	0	0	0	0	0	0	0	0	0	1	0	0	1	0	0	1	0	0	1	0	0	1	0	0	1	0	0	1	0	0	1	0	0	1	0	0	0	0	0	0	0	0	0	0	0	0	0	0	0	0	0	0	0	0	0	0	0	0	0	0	0	0	0	0	0	0	0	0	0	0	0	0	0	0	0	0	0	0	0	0	0	0	0	0	0	0	0	0	0	0	121040000	121040000	0	0	NaN	0	0	0	0	121040000	0	NaN	NaN	NaN	NaN	NaN	NaN	0	0	0	0	0	0	0	0	0	0	0	0	121040000	0	0	0	0	0																					5645	6801	180	180	1829	1907	7267	11145	7267	11145	GS-012220-At-Ubi-TMT10-543-Trp-LyC-2D5-QE2-04	31628	7267	11145	GS-012220-At-Ubi-TMT10-543-Trp-LyC-2D5-QE2-04	31628	7267	11145	GS-012220-At-Ubi-TMT10-543-Trp-LyC-2D5-QE2-04	31628
AT5G02310.1	975	AT5G02310.1	AT5G02310.1	AT5G02310.1 | Symbols: PRT6 | proteolysis 6 | chr5:474279-482552 FORWARD LENGTH=2006	1	51.9953	0.0209852	63.48	40.051	51.995									1	51.9953	0.0209852	63.48														1	K	LTTQLPRWRMIYPPLKGLARIGTCKATFQII	X;X;X;X;X;X;X;X;X;Oxidation (M);X;X;X;X;X;GlyGly (K);X;X;X;X;X;X;X;X;X;X;X;X;X;X;X	XXXXXXXXXPPPPPPPPPPPXXXXXXXXXXX	MIYPPLK(1)GLAR	MIYPPLK(52)GLAR	7	2	-0.73047	0	0	0	0	0	0	0	0	0	0	0	0	0	0	0	0	0	0	0	0	0	0	0	0	0	0	0	0	0	0	0	0	0	0	0	0	0	0	0	0	0	0	0	0	0	0	0	0	0	0	0	0	0	0	0	0	0	0	0	0	0	0	0	0	0	0	0	0	0	0	0	0	0	0	0	0	0	0	0	0	0	0	0	0	0	0	0	0	0	0	0	0	0	0	0	0	0	0	0	0	0	0	0	0	0	0	0	0	0	0	0	0	0	0	0	0	0	0	0	0	0	0	0	0	0	0	0	0	0	0	0	0	0	0	0	0	0	0	0	0	0	0	0	0	0	0	0	0	0	0	0	0	0	0	0	0	0	0	0	0	0	0	0	0	0	0	0	0	0	0	0	0	0	0	0	0	0	0	0	0	0	0	0	0	0	0	0	0	0	0	0	0	0	0	0	0	0	0	0	0	0	0	0	0	0	0	0	0	0	0	0	0	0	0	0	0	0	0	0	0	0	0	0	0	0	0	0	0	0	0	0	0	0	0	0	0	0	0	0	0	0	0	0	0	0	0	0	0	0	0	0	0	0	0	0	0	0	0	0	0	0	0	0	0	0	0	0	0	0	0	0	0	0	0	0	0	0	0	0	0	0	0	0	0	0	0	0	0	0	0	0	0	0	0	0	0	0	0	0	0	0	0	0	0	0	0	0	0	0	0	0	0	0	0	0	0	0	0	0	0	0	0	0	0	0	0	0	0	0	0	0	0	0	0	0	0	0	0	0	0	0	0	0	0	0	0	0	0	0	0	0	0	0	0	0	0	0	0	0	0	0	0	0	0	0	0	0	0	0	0	0	0	0	0	0	0	0	0	0	0	0	0	0	0	0	0	0	0	0	0	0	0	0	0	0	0	0	0	0	0	0	0	0	0	0	0	0	0	0	0	0	0	0	0	0	0	0	0	0	0	0	0	0	0	0	0	0	0	0	0	0	0	0	0	0	0	0	0	0	0	0	0	0	0	0	0	0	0	0	0	0	0	0	0	0	0	0	0	0	0	0	0	0	0	0	0	0	0	0	0	0	0	0	0	0	0	0	0	0	0	0	0	0	0	0	0	0	0	0	0	0	0	0	0	0	0	0	0	0	0	0	0	0	0	0	0	0	0	0	0	0	0	0	0	0	0	0	0	0	0	0	0	0	0	0	0	0	0	0	0	0	19266000	19266000	0	0	NaN	0	0	19266000	0	0	0	NaN	NaN	NaN	NaN	NaN	NaN	0	0	0	0	0	0	19266000	0	0	0	0	0	0	0	0	0	0	0																					5646	6807	975	975	37340	38826	147011;147012;147013;147014	225774;225775;225776;225777;225778	147014	225778	GS-022320-At-Bor-Ubi-575-09	32852	147012	225776	GS-022320-At-Bor-Ubi-575-09	31859	147012	225776	GS-022320-At-Bor-Ubi-575-09	31859
AT5G02310.1	112	AT5G02310.1	AT5G02310.1	AT5G02310.1 | Symbols: PRT6 | proteolysis 6 | chr5:474279-482552 FORWARD LENGTH=2006	1	44.6119	0.00178891	44.612	20.64	44.612																	1	44.6119	0.00178891	44.612						1	K	LMFQDEPDVSLRNLAKLNLDQRGVCGSVWGQ	X;X;X;X;X;X;X;X;X;X;X;X;X;X;X;GlyGly (K);X;X;X;X;X;X;X;X;X;X;X;X;X;X;X	XXXXXXXXXXXXPPPPPPPPPPXXXXXXXXX	NLAK(1)LNLDQR	NLAK(44.61)LNLDQR	4	3	-0.96382	0	0	0	0	0	0	0	0	0	0	0	0	0	0	0	0	0	0	0	0	0	0	0	0	0	0	0	0	0	0	0	0	0	0	0	0	0	0	0	0	0	0	0	0	0	0	0	0	0	0	0	0	0	0	0	0	0	0	0	0	0	0	0	0	0	0	0	0	0	0	0	0	0	0	0	0	0	0	0	0	0	0	0	0	0	0	0	0	0	0	0	0	0	0	0	0	25607	0	0	42924	0	0	22333	0	0	8419.4	0	0	10992	0	0	15124	0	0	19635	0	0	14540	0	0	14166	0	0	0	0	0	17.186	0	0	0	0	0	0	0	0	0	0	0	0	0	0	0	0	0	0	0	0	0	0	0	0	0	0	0	0	0	0	0	0	0	0	0	0	0	0	0	0	0	0	0	0	0	0	0	0	0	0	0	0	0	0	0	0	0	0	0	0	0	0	0	0	0	0	0	0	0	0	0	0	0	0	0	0	0	0	0	0	0	0	0	0	0	0	0	0	0	0	0	0	0	0	0	0	0	0	0	0	0	0	0	0	0	0	0	0	0	0	0	0	0	0	0	0	0	0	0	0	0	0	0	0	0	0	0	0	0	0	0	0	0	0	0	0	0	0	0	0	0	0	0	0	0	0	23666	0	0	39924	0	0	23203	0	0	11126	0	0	11967	0	0	15020	0	0	19462	0	0	14304	0	0	13959	0	0	589.75	0	0	492.66	0	0	0	0	0	0	0	0	0	0	0	0	0	0	0	0	0	0	0	0	0	0	0	0	0	0	0	0	0	0	0	0	0	0	0	0	0	0	0	0	0	0	0	0	0	0	0	0	0	0	0	0	0	0	0	0	0	0	0	0	0	0	0	0	0	0	0	0	0	0	0	0	0	0	0	0	0	0	0	0	0	0	0	0	0	0	0	0	0	0	0	0	0	0	0	0	0	0	0	0	0	0	0	0	0	0	0	0	0	0	0	0	0	0	0	0	0	0	0	0	0	0	0	0	0	0	0	0	0	0	0	0	0	0	0	0	0	0	0	0	0	0	0	0	0	0	1	0	0	1	0	0	1	0	0	1	0	0	1	0	0	1	0	0	1	0	0	1	0	0	1	0	0	0	0	0	1	0	0	0	0	0	0	0	0	0	0	0	0	0	0	0	0	0	0	0	0	0	0	0	0	0	0	0	0	0	0	0	0	0	0	0	0	0	0	0	0	0	0	0	0	0	0	0	0	0	0	136090000	136090000	0	0	NaN	0	0	0	0	136090000	0	NaN	NaN	NaN	NaN	NaN	NaN	0	0	0	0	0	0	0	0	0	0	0	0	136090000	0	0	0	0	0																					5647	6807	112	112	39540	41333	156013	239387	156013	239387	GS-012220-At-Ubi-TMT10-543-Trp-LyC-2D5-QE2-04	35214	156013	239387	GS-012220-At-Ubi-TMT10-543-Trp-LyC-2D5-QE2-04	35214	156013	239387	GS-012220-At-Ubi-TMT10-543-Trp-LyC-2D5-QE2-04	35214
AT5G02490.1	567	AT5G02490.1	AT5G02490.1	AT5G02490.1 | Symbols: | Heat shock protein 70 (Hsp 70) family protein | chr5:550296-552565 REVERSE LENGTH=653	1	99.1217	5.07199e-25	152.64	91.045	152.64									1	71.9949	0.00129531	98.04	1	99.1217	5.07199e-25	152.64	1	80.3679	1.75738e-05	90.149	1	65.2039	2.17894e-13	85.533		1	K	AYNMRNTIRDEKIGEKLPAADKKKVEDSIEE	X;X;X;Oxidation (M);X;X;X;X;X;X;X;X;X;X;X;GlyGly (K);X;X;X;X;X;X;X;X;X;X;X;X;X;X;X	XXXXXXXXXXXXPPPPPPPPPPPXXXXXXXX	IGEK(1)LPAADKK	IGEK(99.12)LPAADK(-99.12)K(-116.4)	4	2	-0.8283	0	0	0	0	0	0	0	0	0	0	0	0	0	0	0	0	0	0	0	0	0	0	0	0	0	0	0	0	0	0	0	0	0	0	0	0	0	0	0	0	0	0	0	0	0	0	0	0	0	0	0	0	0	0	0	0	0	0	0	0	0	0	0	0	0	0	0	0	0	0	0	0	0	0	0	0	0	0	0	0	0	0	0	0	0	0	0	0	0	0	0	0	0	0	0	0	155210	0	0	260830	0	0	107330	0	0	87117	0	0	91528	0	0	84787	0	0	116320	0	0	122840	0	0	100220	0	0	336.45	0	0	145.77	0	0	105400	0	0	120680	0	0	0	0	0	0	0	0	40858	0	0	33676	0	0	0	0	0	0	0	0	30032	0	0	41611	0	0	8.6591	0	0	532.42	0	0	55418	0	0	59819	0	0	0	0	0	42261	0	0	0	0	0	0	0	0	0	0	0	0	0	0	0	0	0	0	0	0	0	0	0	0	0	0	0	0	0	0	0	0	0	0	0	0	0	0	0	0	0	0	0	0	0	0	0	0	0	0	0	0	0	0	0	0	0	0	0	0	0	0	0	0	0	0	0	0	0	0	0	0	0	0	0	0	0	0	0	0	0	0	0	0	0	0	0	0	0	0	0	0	0	0	0	0	0	0	143440	0	0	242730	0	0	114490	0	0	101100	0	0	94184	0	0	87888	0	0	117190	0	0	118500	0	0	97894	0	0	5258.5	0	0	2500	0	0	97640	0	0	112050	0	0	4924.7	0	0	4545.9	0	0	38260	0	0	31480	0	0	2311.4	0	0	2214.9	0	0	28213	0	0	39130	0	0	3243.2	0	0	3877.7	0	0	52403	0	0	59051	0	0	0	0	0	40749	0	0	0	0	0	0	0	0	0	0	0	0	0	0	0	0	0	0	0	0	0	0	0	0	0	0	0	0	0	0	0	0	0	0	0	0	0	0	0	0	0	0	0	0	0	0	0	0	0	0	0	0	0	0	0	0	0	0	0	0	0	0	0	0	0	0	0	0	0	0	0	0	0	0	0	0	0	0	0	0	0	0	0	0	0	0	0	0	0	0	0	0	0	0	0	0	0	0	4	0	0	4	0	0	4	0	0	4	0	0	4	0	0	4	0	0	4	0	0	4	0	0	4	0	0	1	0	0	1	0	0	1	0	0	1	0	0	0	0	0	0	0	0	1	0	0	1	0	0	0	0	0	0	0	0	1	0	0	1	0	0	1	0	0	1	0	0	1	0	0	1	0	0	0	0	0	1	0	0	3566300000	3566300000	0	0	7.3389	0	0	114740000	69800000	3163600000	218160000	0	0	NaN	NaN	22.256	NaN	0	0	0	0	0	0	114740000	0	0	69800000	0	0	3163600000	0	0	218160000	0	0																					5648	6809	567	567	24432;24433;40801	25450;25451;42669	97356;97357;97358;97359;97360;97361;97362;97363;97364;97365	149557;149558;149559;149560;149561;149562;149563;149564;149565;149566;149567;149568	97364	149566	GS-090319-At-DMSO-Ubi-469-Trp-LyC-1D-QE2	10744	97364	149566	GS-090319-At-DMSO-Ubi-469-Trp-LyC-1D-QE2	10744	97364	149566	GS-090319-At-DMSO-Ubi-469-Trp-LyC-1D-QE2	10744
AT5G02490.1;AT5G02500.1;AT5G02500.2	545;545;415	AT5G02490.1;AT5G02500.1	AT5G02500.1	AT5G02490.1 | Symbols: | Heat shock protein 70 (Hsp 70) family protein | chr5:550296-552565 REVERSE LENGTH=653;AT5G02500.1 | Symbols: HSC70-1, HSP70-1, AT-HSC70-1, HSC70 | heat shock cognate protein 70-1 | chr5:554055-556334 REVERSE LENGTH=651;AT5G02500.2	1	94.1915	1.30299e-08	94.191	63.319	94.191									1	94.1915	0.00107993	94.191					0.965466	14.4648	1.30299e-08	44.045						1	K	KYKSEDEEHKKKVEAKNALENYAYNMRNTIQ;KYKSEDEEHKKKVEAKNALENYAYNMRNTIR	GlyGly (K);X;X;X;X;X;X;X;X;X;X;X;X;X;X;GlyGly (K);X;X;X;X;X;X;X;X;X;Oxidation (M);X;X;X;X;X	XXXXXXXXXXXPPPPPPPPPPPPPPPPXXXX	VEAK(1)NALENYAYNMR	VEAK(94.19)NALENYAYNMR	4	2	-0.91628	0	0	0	0	0	0	0	0	0	0	0	0	0	0	0	0	0	0	0	0	0	0	0	0	0	0	0	0	0	0	0	0	0	0	0	0	0	0	0	0	0	0	0	0	0	0	0	0	0	0	0	0	0	0	0	0	0	0	0	0	0	0	0	0	0	0	0	0	0	0	0	0	0	0	0	0	0	0	0	0	0	0	0	0	0	0	0	0	0	0	0	0	0	0	0	0	18528	0	0	25471	0	0	14923	0	0	13524	0	0	10842	0	0	12277	0	0	24298	0	0	13227	0	0	13705	0	0	0	0	0	0	0	0	0	0	0	0	0	0	0	0	0	0	0	0	0	0	0	0	0	0	0	0	0	0	0	0	0	0	0	0	0	0	0	0	0	0	0	0	0	0	0	0	0	0	0	0	0	0	0	0	0	0	0	0	0	0	0	0	0	0	0	0	0	0	0	0	0	0	0	0	0	0	0	0	0	0	0	0	0	0	0	0	0	0	0	0	0	0	0	0	0	0	0	0	0	0	0	0	0	0	0	0	0	0	0	0	0	0	0	0	0	0	0	0	0	0	0	0	0	0	0	0	0	0	0	0	0	0	0	0	0	0	0	0	0	0	0	0	0	0	0	0	0	0	0	0	17124	0	0	23723	0	0	15660	0	0	14621	0	0	11534	0	0	12647	0	0	23818	0	0	12931	0	0	13697	0	0	538.26	0	0	413.03	0	0	0	0	0	0	0	0	0	0	0	0	0	0	0	0	0	0	0	0	0	0	0	0	0	0	0	0	0	0	0	0	0	0	0	0	0	0	0	0	0	0	0	0	0	0	0	0	0	0	0	0	0	0	0	0	0	0	0	0	0	0	0	0	0	0	0	0	0	0	0	0	0	0	0	0	0	0	0	0	0	0	0	0	0	0	0	0	0	0	0	0	0	0	0	0	0	0	0	0	0	0	0	0	0	0	0	0	0	0	0	0	0	0	0	0	0	0	0	0	0	0	0	0	0	0	0	0	0	0	0	0	0	0	0	0	0	0	0	0	0	0	0	0	0	0	1	0	0	1	0	0	1	0	0	1	0	0	1	0	0	1	0	0	1	0	0	1	0	0	1	0	0	0	0	0	0	0	0	0	0	0	0	0	0	0	0	0	0	0	0	0	0	0	0	0	0	0	0	0	0	0	0	0	0	0	0	0	0	0	0	0	0	0	0	0	0	0	0	0	0	0	0	0	0	0	0	57278000	57278000	0	0	NaN	0	0	36039000	0	21238000	0	NaN	NaN	NaN	NaN	NaN	NaN	0	0	0	0	0	0	36039000	0	0	0	0	0	21238000	0	0	0	0	0																					5649	6809;6810	545;545	545	29274;55239	30380;57543	115628;216297;216298	177239;327842;327843	216298	327843	GS-022320-At-Bor-Ubi-575-09	26164	216298	327843	GS-022320-At-Bor-Ubi-575-09	26164	115628	177239	GS-012220-At-Ubi-TMT10-543-Trp-LyC-2D5-QE2-05	36600
AT5G02490.1;AT1G56410.1	530;530	AT5G02490.1	AT5G02490.1	AT5G02490.1 | Symbols: | Heat shock protein 70 (Hsp 70) family protein | chr5:550296-552565 REVERSE LENGTH=653;AT1G56410.1 | Symbols: ERD2, HSP70T-1 | heat shock protein 70 (Hsp 70) family protein | chr1:21117147-21119241 FORWARD LENGTH=617	0.99707	25.3183	5.74753e-117	138.1	113.94	103.39									0.99524	23.2033	9.17971e-09	138.1	0.992945	21.4904	2.14747e-07	106.19	0.99707	25.3183	5.74753e-117	103.39	0.985616	18.3582	6.06842e-17	96.993		1	K	RLSKEDIEKMVQEAEKYKSEDEEHKKKVEAK	X;X;X;X;X;X;X;X;X;Oxidation (M);X;X;X;X;X;GlyGly (K);X;X;X;X;X;X;X;X;X;X;X;X;X;X;GlyGly (K)	XXXXXXXXXPPPPPPPPPPPPPPPPXXXXXX	MVQEAEK(0.997)YK(0.003)SEDEEHK	MVQEAEK(25.32)YK(-25.32)SEDEEHK(-80.91)	7	3	1.0715	0	0	0	0	0	0	0	0	0	0	0	0	0	0	0	0	0	0	0	0	0	0	0	0	0	0	0	0	0	0	0	0	0	0	0	0	0	0	0	0	0	0	0	0	0	0	0	0	0	0	0	0	0	0	0	0	0	0	0	0	0	0	0	0	0	0	0	0	0	0	0	0	0	0	0	0	0	0	0	0	0	0	0	0	0	0	0	0	0	0	0	0	0	0	0	0	339560	0	0	545980	0	0	249360	0	0	177150	0	0	191310	0	0	179250	0	0	254810	0	0	266020	0	0	238580	0	0	1005.2	0	0	304.6	0	0	273950	0	0	323100	0	0	0	0	0	364.87	0	0	153380	0	0	105620	0	0	0	0	0	29.543	0	0	118190	0	0	161610	0	0	349.08	0	0	871.69	0	0	159310	0	0	184640	0	0	51.759	0	0	174260	0	0	0	0	0	0	0	0	0	0	0	0	0	0	0	0	0	0	0	0	0	0	0	0	0	0	0	0	0	0	0	0	0	0	0	0	0	0	0	0	0	0	0	0	0	0	0	0	0	0	0	0	0	0	0	0	0	0	0	0	0	0	0	0	0	0	0	0	0	0	0	0	0	0	0	0	0	0	0	0	0	0	0	0	0	0	0	0	0	0	0	0	0	0	0	0	0	0	313830	0	0	508070	0	0	264100	0	0	206790	0	0	198520	0	0	185560	0	0	256840	0	0	256390	0	0	232270	0	0	11889	0	0	7120.8	0	0	253840	0	0	300050	0	0	18013	0	0	22016	0	0	143930	0	0	99432	0	0	9018.1	0	0	8653.5	0	0	110970	0	0	151940	0	0	10049	0	0	12277	0	0	150640	0	0	184250	0	0	264.03	0	0	167090	0	0	0	0	0	0	0	0	0	0	0	0	0	0	0	0	0	0	0	0	0	0	0	0	0	0	0	0	0	0	0	0	0	0	0	0	0	0	0	0	0	0	0	0	0	0	0	0	0	0	0	0	0	0	0	0	0	0	0	0	0	0	0	0	0	0	0	0	0	0	0	0	0	0	0	0	0	0	0	0	0	0	0	0	0	0	0	0	0	0	0	0	0	0	0	0	0	0	10	0	0	10	0	0	10	0	0	10	0	0	10	0	0	10	0	0	10	0	0	10	0	0	10	0	0	6	0	0	5	0	0	7	0	0	7	0	0	0	0	0	2	0	0	7	0	0	7	0	0	0	0	0	1	0	0	7	0	0	7	0	0	3	0	0	4	0	0	7	0	0	7	0	0	1	0	0	7	0	0	2499800000	2499800000	0	0	NaN	0	0	88207000	76636000	994070000	1340900000	NaN	NaN	NaN	NaN	NaN	NaN	0	0	0	0	0	0	88207000	0	0	76636000	0	0	994070000	0	0	1340900000	0	0																					5650	6809	530	530	38104;38106	39819;39820;39823;39824	150163;150164;150165;150166;150167;150168;150169;150170;150171;150172;150175;150176;150177;150178;150179;150180;150181;150182;150183;150184;150185	230558;230559;230560;230561;230562;230563;230564;230565;230566;230567;230568;230571;230572;230573;230574;230575;230576;230577;230578;230579;230580;230581;230582	150183	230580	GS-012220-At-Ubi-TMT10-543-Trp-LyC-2D5-QE2-05	29745	150170	230566	GS-022320-At-Bor-Ubi-575-09	10298	150183	230580	GS-012220-At-Ubi-TMT10-543-Trp-LyC-2D5-QE2-05	29745
AT5G02500.1;AT5G02500.2	567;437	AT5G02500.1	AT5G02500.1	AT5G02500.1 | Symbols: HSC70-1, HSP70-1, AT-HSC70-1, HSC70 | heat shock cognate protein 70-1 | chr5:554055-556334 REVERSE LENGTH=651;AT5G02500.2 | Symbols: HSC70-1, HSP70-1, AT-HSC70-1, HSC70 | heat shock cognate protein 70-1 | chr5:554055-556334 REVERSE L	1	99.1217	5.07199e-25	152.64	91.045	152.64									1	71.9949	0.00129531	98.04	1	99.1217	5.07199e-25	152.64	1	80.3679	1.75738e-05	90.149	1	65.2039	2.17894e-13	85.533		1	K	AYNMRNTIQDEKIGEKLPAADKKKIEDSIEQ	X;X;X;Oxidation (M);X;X;X;X;X;X;X;X;X;X;X;GlyGly (K);X;X;X;X;X;X;X;X;X;X;X;X;X;X;X	XXXXXXXXXXXXPPPPPPPPPPPXXXXXXXX	IGEK(1)LPAADKK	IGEK(99.12)LPAADK(-99.12)K(-116.4)	4	2	-0.8283	0	0	0	0	0	0	0	0	0	0	0	0	0	0	0	0	0	0	0	0	0	0	0	0	0	0	0	0	0	0	0	0	0	0	0	0	0	0	0	0	0	0	0	0	0	0	0	0	0	0	0	0	0	0	0	0	0	0	0	0	0	0	0	0	0	0	0	0	0	0	0	0	0	0	0	0	0	0	0	0	0	0	0	0	0	0	0	0	0	0	0	0	0	0	0	0	155210	0	0	260830	0	0	107330	0	0	87117	0	0	91528	0	0	84787	0	0	116320	0	0	122840	0	0	100220	0	0	336.45	0	0	145.77	0	0	105400	0	0	120680	0	0	0	0	0	0	0	0	40858	0	0	33676	0	0	0	0	0	0	0	0	30032	0	0	41611	0	0	8.6591	0	0	532.42	0	0	55418	0	0	59819	0	0	0	0	0	42261	0	0	0	0	0	0	0	0	0	0	0	0	0	0	0	0	0	0	0	0	0	0	0	0	0	0	0	0	0	0	0	0	0	0	0	0	0	0	0	0	0	0	0	0	0	0	0	0	0	0	0	0	0	0	0	0	0	0	0	0	0	0	0	0	0	0	0	0	0	0	0	0	0	0	0	0	0	0	0	0	0	0	0	0	0	0	0	0	0	0	0	0	0	0	0	0	0	0	143440	0	0	242730	0	0	114490	0	0	101100	0	0	94184	0	0	87888	0	0	117190	0	0	118500	0	0	97894	0	0	5258.5	0	0	2500	0	0	97640	0	0	112050	0	0	4924.7	0	0	4545.9	0	0	38260	0	0	31480	0	0	2311.4	0	0	2214.9	0	0	28213	0	0	39130	0	0	3243.2	0	0	3877.7	0	0	52403	0	0	59051	0	0	0	0	0	40749	0	0	0	0	0	0	0	0	0	0	0	0	0	0	0	0	0	0	0	0	0	0	0	0	0	0	0	0	0	0	0	0	0	0	0	0	0	0	0	0	0	0	0	0	0	0	0	0	0	0	0	0	0	0	0	0	0	0	0	0	0	0	0	0	0	0	0	0	0	0	0	0	0	0	0	0	0	0	0	0	0	0	0	0	0	0	0	0	0	0	0	0	0	0	0	0	0	0	4	0	0	4	0	0	4	0	0	4	0	0	4	0	0	4	0	0	4	0	0	4	0	0	4	0	0	1	0	0	1	0	0	1	0	0	1	0	0	0	0	0	0	0	0	1	0	0	1	0	0	0	0	0	0	0	0	1	0	0	1	0	0	1	0	0	1	0	0	1	0	0	1	0	0	0	0	0	1	0	0	3566300000	3566300000	0	0	7.3389	0	0	114740000	69800000	3163600000	218160000	0	0	NaN	NaN	22.256	NaN	0	0	0	0	0	0	114740000	0	0	69800000	0	0	3163600000	0	0	218160000	0	0																					5651	6810	567	567	24432;24433;40799;40800	25450;25451;42667;42668	97356;97357;97358;97359;97360;97361;97362;97363;97364;97365	149557;149558;149559;149560;149561;149562;149563;149564;149565;149566;149567;149568	97364	149566	GS-090319-At-DMSO-Ubi-469-Trp-LyC-1D-QE2	10744	97364	149566	GS-090319-At-DMSO-Ubi-469-Trp-LyC-1D-QE2	10744	97364	149566	GS-090319-At-DMSO-Ubi-469-Trp-LyC-1D-QE2	10744
AT5G02500.1;AT5G02500.2	334;334	AT5G02500.1	AT5G02500.1	AT5G02500.1 | Symbols: HSC70-1, HSP70-1, AT-HSC70-1, HSC70 | heat shock cognate protein 70-1 | chr5:554055-556334 REVERSE LENGTH=651;AT5G02500.2 | Symbols: HSC70-1, HSP70-1, AT-HSC70-1, HSC70 | heat shock cognate protein 70-1 | chr5:554055-556334 REVERSE L	1	150.573	7.29881e-55	150.57	136.32	150.57									1	150.573	7.29881e-55	150.57									1	48.4769	2.6597e-09	48.477		1	K	CMEPVEKCLRDAKMDKSTVHDVVLVGGSTRI	X;X;X;X;X;X;X;X;X;X;X;X;X;Oxidation (M);X;GlyGly (K);X;X;X;X;X;X;X;X;X;X;X;X;X;X;X	XXXXXXXXXXXXXPPPPPPPPPPPPPPPPPX	MDK(1)STVHDVVLVGGSTR	MDK(150.57)STVHDVVLVGGSTR	3	2	-0.2191	0	0	0	0	0	0	0	0	0	0	0	0	0	0	0	0	0	0	0	0	0	0	0	0	0	0	0	0	0	0	0	0	0	0	0	0	0	0	0	0	0	0	0	0	0	0	0	0	0	0	0	0	0	0	0	0	0	0	0	0	0	0	0	0	0	0	0	0	0	0	0	0	0	0	0	0	0	0	0	0	0	0	0	0	0	0	0	0	0	0	0	0	0	0	0	0	0	0	0	0	0	0	0	0	0	0	0	0	0	0	0	0	0	0	0	0	0	0	0	0	0	0	0	0	0	0	0	0	0	101260	0	0	115720	0	0	0	0	0	0	0	0	59446	0	0	40421	0	0	263.68	0	0	264.22	0	0	45862	0	0	85546	0	0	414.53	0	0	553.51	0	0	61891	0	0	68346	0	0	0	0	0	80998	0	0	0	0	0	0	0	0	0	0	0	0	0	0	0	0	0	0	0	0	0	0	0	0	0	0	0	0	0	0	0	0	0	0	0	0	0	0	0	0	0	0	0	0	0	0	0	0	0	0	0	0	0	0	0	0	0	0	0	0	0	0	0	0	0	0	0	0	0	0	0	0	0	0	0	0	0	0	0	0	0	0	0	0	0	0	0	0	0	0	0	0	0	0	0	0	0	0	0	0	0	0	0	0	0	0	0	0	0	0	0	0	0	0	0	0	0	0	0	0	0	0	0	0	0	0	0	0	0	0	0	93833	0	0	107460	0	0	7247.9	0	0	7781.9	0	0	55835	0	0	38053	0	0	4346.8	0	0	4494	0	0	43120	0	0	80424	0	0	4447.1	0	0	5826.9	0	0	58552	0	0	68968	0	0	0	0	0	77401	0	0	0	0	0	0	0	0	0	0	0	0	0	0	0	0	0	0	0	0	0	0	0	0	0	0	0	0	0	0	0	0	0	0	0	0	0	0	0	0	0	0	0	0	0	0	0	0	0	0	0	0	0	0	0	0	0	0	0	0	0	0	0	0	0	0	0	0	0	0	0	0	0	0	0	0	0	0	0	0	0	0	0	0	0	0	0	0	0	0	0	0	0	0	0	0	0	0	0	0	0	0	0	0	0	0	0	0	0	0	0	0	0	0	0	0	0	0	0	0	0	0	0	0	0	0	0	0	0	0	0	1	0	0	1	0	0	0	0	0	0	0	0	1	0	0	1	0	0	1	0	0	1	0	0	1	0	0	1	0	0	1	0	0	1	0	0	1	0	0	1	0	0	0	0	0	1	0	0	222380000	222380000	0	0	NaN	0	0	88929000	0	0	133450000	NaN	NaN	NaN	NaN	NaN	NaN	0	0	0	0	0	0	88929000	0	0	0	0	0	0	0	0	133450000	0	0																					5652	6810	334	334	36601	37920	144545;144546;144547	222127;222128;222129	144547	222129	GS-022320-At-Bor-Ubi-575-09	23635	144547	222129	GS-022320-At-Bor-Ubi-575-09	23635	144547	222129	GS-022320-At-Bor-Ubi-575-09	23635
AT5G02500.1;AT5G02500.2	646;516	AT5G02500.1	AT5G02500.1	AT5G02500.1 | Symbols: HSC70-1, HSP70-1, AT-HSC70-1, HSC70 | heat shock cognate protein 70-1 | chr5:554055-556334 REVERSE LENGTH=651;AT5G02500.2 | Symbols: HSC70-1, HSP70-1, AT-HSC70-1, HSC70 | heat shock cognate protein 70-1 | chr5:554055-556334 REVERSE L	1	48.1881	1.88507e-15	48.188	48.161	48.188									1	48.1881	1.88507e-15	48.188														1	K	GMDDDAPPASGGAGPKIEEVD__________	X;Oxidation (M);X;X;X;X;X;X;X;X;X;X;X;X;X;GlyGly (K);X;X;X;X;X;X;X;X;X;X;X;X;X;X;X	PPPPPPPPPPPPPPPPPPPPPXXXXXXXXXX	MYQGAGGEAGGPGASGMDDDAPPASGGAGPK(1)IEEVD	MYQGAGGEAGGPGASGMDDDAPPASGGAGPK(48.19)IEEVD	31	3	-0.7628	0	0	0	0	0	0	0	0	0	0	0	0	0	0	0	0	0	0	0	0	0	0	0	0	0	0	0	0	0	0	0	0	0	0	0	0	0	0	0	0	0	0	0	0	0	0	0	0	0	0	0	0	0	0	0	0	0	0	0	0	0	0	0	0	0	0	0	0	0	0	0	0	0	0	0	0	0	0	0	0	0	0	0	0	0	0	0	0	0	0	0	0	0	0	0	0	0	0	0	0	0	0	0	0	0	0	0	0	0	0	0	0	0	0	0	0	0	0	0	0	0	0	0	0	0	0	0	0	0	0	0	0	0	0	0	0	0	0	0	0	0	0	0	0	0	0	0	0	0	0	0	0	0	0	0	0	0	0	0	0	0	0	0	0	0	0	0	0	0	0	0	0	0	0	0	0	0	0	0	0	0	0	0	0	0	0	0	0	0	0	0	0	0	0	0	0	0	0	0	0	0	0	0	0	0	0	0	0	0	0	0	0	0	0	0	0	0	0	0	0	0	0	0	0	0	0	0	0	0	0	0	0	0	0	0	0	0	0	0	0	0	0	0	0	0	0	0	0	0	0	0	0	0	0	0	0	0	0	0	0	0	0	0	0	0	0	0	0	0	0	0	0	0	0	0	0	0	0	0	0	0	0	0	0	0	0	0	0	0	0	0	0	0	0	0	0	0	0	0	0	0	0	0	0	0	0	0	0	0	0	0	0	0	0	0	0	0	0	0	0	0	0	0	0	0	0	0	0	0	0	0	0	0	0	0	0	0	0	0	0	0	0	0	0	0	0	0	0	0	0	0	0	0	0	0	0	0	0	0	0	0	0	0	0	0	0	0	0	0	0	0	0	0	0	0	0	0	0	0	0	0	0	0	0	0	0	0	0	0	0	0	0	0	0	0	0	0	0	0	0	0	0	0	0	0	0	0	0	0	0	0	0	0	0	0	0	0	0	0	0	0	0	0	0	0	0	0	0	0	0	0	0	0	0	0	0	0	0	0	0	0	0	0	0	0	0	0	0	0	0	0	0	0	0	0	0	0	0	0	0	0	0	0	0	0	0	0	0	0	0	0	0	0	0	0	0	0	0	0	0	0	0	0	0	0	0	0	0	0	0	0	0	0	0	0	0	0	0	0	0	0	0	0	0	0	0	0	0	0	0	0	0	0	0	0	0	0	0	0	0	0	0	0	0	0	0	0	0	0	0	0	13388000	13388000	0	0	NaN	0	0	13388000	0	0	0	NaN	NaN	NaN	NaN	NaN	NaN	0	0	0	0	0	0	13388000	0	0	0	0	0	0	0	0	0	0	0																					5653	6810	646	646	38209	39961	150801	231638	150801	231638	GS-022320-At-Bor-Ubi-575-06	14877	150801	231638	GS-022320-At-Bor-Ubi-575-06	14877	150801	231638	GS-022320-At-Bor-Ubi-575-06	14877
AT5G02500.1;AT5G02500.2	563;433	AT5G02500.1	AT5G02500.1	AT5G02500.1 | Symbols: HSC70-1, HSP70-1, AT-HSC70-1, HSC70 | heat shock cognate protein 70-1 | chr5:554055-556334 REVERSE LENGTH=651;AT5G02500.2 | Symbols: HSC70-1, HSP70-1, AT-HSC70-1, HSC70 | heat shock cognate protein 70-1 | chr5:554055-556334 REVERSE L	0.999882	39.2953	5.24966e-143	150.35	101.55	86.898									0.997354	25.7632	3.53206e-25	150.35	0.998315	27.7277	9.07445e-19	121.27	0.999882	39.2953	5.24966e-143	108.59	0.999336	31.7742	1.99531e-37	80.834		1	K	LENYAYNMRNTIQDEKIGEKLPAADKKKIED	X;X;X;X;X;X;X;Oxidation (M);X;X;X;X;X;X;X;GlyGly (K);X;X;X;GlyGly (K);X;X;X;X;X;X;X;X;X;X;X	XXXXXXXXXPPPPPPPPPPPPPPPPPXXXXX	NTIQDEK(1)IGEK	NTIQDEK(39.3)IGEK(-39.3)	7	2	0.10945	0	0	0	0	0	0	0	0	0	0	0	0	0	0	0	0	0	0	0	0	0	0	0	0	0	0	0	0	0	0	0	0	0	0	0	0	0	0	0	0	0	0	0	0	0	0	0	0	0	0	0	0	0	0	0	0	0	0	0	0	0	0	0	0	0	0	0	0	0	0	0	0	0	0	0	0	0	0	0	0	0	0	0	0	0	0	0	0	0	0	0	0	0	0	0	0	359190	0	0	624500	0	0	240080	0	0	176030	0	0	179250	0	0	190050	0	0	255580	0	0	245520	0	0	218490	0	0	518.77	0	0	124.27	0	0	489020	0	0	561130	0	0	193.89	0	0	427.14	0	0	246440	0	0	219400	0	0	125.87	0	0	223.32	0	0	215010	0	0	252150	0	0	1118.8	0	0	1934.2	0	0	310100	0	0	326330	0	0	0	0	0	269360	0	0	0	0	0	0	0	0	0	0	0	0	0	0	0	0	0	0	0	0	0	0	0	0	0	0	0	0	0	0	0	0	0	0	0	0	0	0	0	0	0	0	0	0	0	0	0	0	0	0	0	0	0	0	0	0	0	0	0	0	0	0	0	0	0	0	0	0	0	0	0	0	0	0	0	0	0	0	0	0	0	0	0	0	0	0	0	0	0	0	0	0	0	0	0	0	0	0	331970	0	0	581050	0	0	256650	0	0	211450	0	0	186760	0	0	194930	0	0	256290	0	0	237960	0	0	213510	0	0	9973.2	0	0	5988.5	0	0	453060	0	0	521060	0	0	25990	0	0	32654	0	0	230940	0	0	205890	0	0	15220	0	0	15198	0	0	201920	0	0	237120	0	0	20362	0	0	21169	0	0	293300	0	0	323890	0	0	109.57	0	0	258890	0	0	0	0	0	0	0	0	0	0	0	0	0	0	0	0	0	0	0	0	0	0	0	0	0	0	0	0	0	0	0	0	0	0	0	0	0	0	0	0	0	0	0	0	0	0	0	0	0	0	0	0	0	0	0	0	0	0	0	0	0	0	0	0	0	0	0	0	0	0	0	0	0	0	0	0	0	0	0	0	0	0	0	0	0	0	0	0	0	0	0	0	0	0	0	0	0	0	12	0	0	12	0	0	12	0	0	12	0	0	12	0	0	12	0	0	12	0	0	12	0	0	12	0	0	6	0	0	2	0	0	7	0	0	7	0	0	1	0	0	1	0	0	7	0	0	7	0	0	1	0	0	2	0	0	7	0	0	7	0	0	5	0	0	6	0	0	7	0	0	7	0	0	0	0	0	7	0	0	29506000000	29506000000	0	0	NaN	0	0	508870000	172080000	11801000000	17024000000	NaN	NaN	NaN	NaN	NaN	NaN	0	0	0	0	0	0	508870000	0	0	172080000	0	0	11801000000	0	0	17024000000	0	0																					5654	6810	563	563	40799;40800	42667;42668	161256;161257;161258;161259;161260;161261;161262;161263;161264;161265;161266;161267;161268;161269;161270;161271;161272;161273;161274;161275;161276;161277;161278	247497;247498;247499;247500;247501;247502;247503;247504;247505;247506;247507;247508;247509;247510;247511;247512;247513;247514;247515;247516;247517;247518;247519;247520;247521;247522;247523;247524;247525;247526	161263	247504	GS-012220-At-Ubi-TMT10-543-Trp-LyC-2D5-QE2-04	27591	161267	247511	GS-022320-At-Bor-Ubi-575-08	15714	161263	247504	GS-012220-At-Ubi-TMT10-543-Trp-LyC-2D5-QE2-04	27591
AT5G02530.2;AT5G02530.1	148;148	AT5G02530.2	AT5G02530.2	AT5G02530.2 | Symbols: | RNA-binding (RRM/RBD/RNP motifs) family protein | chr5:564332-565776 REVERSE LENGTH=290;AT5G02530.1 | Symbols: | RNA-binding (RRM/RBD/RNP motifs) family protein | chr5:564332-565776 REVERSE LENGTH=292	1	42.0307	0.000295493	48.044	26.487	42.031																					1	42.0307	0.000295493	48.044		1	K	DLKRYGIHYDRSGRSKGTAEVVFSRRGDALA	X;X;X;X;X;X;X;X;X;X;X;X;X;X;X;GlyGly (K);X;X;X;X;X;X;X;X;X;X;X;X;X;X;X	XXXXXXXXXXXXXXPPPPPPPPPPPXXXXXX	SK(1)GTAEVVFSR	SK(42.03)GTAEVVFSR	2	4	0.26163	0	0	0	0	0	0	0	0	0	0	0	0	0	0	0	0	0	0	0	0	0	0	0	0	0	0	0	0	0	0	0	0	0	0	0	0	0	0	0	0	0	0	0	0	0	0	0	0	0	0	0	0	0	0	0	0	0	0	0	0	0	0	0	0	0	0	0	0	0	0	0	0	0	0	0	0	0	0	0	0	0	0	0	0	0	0	0	0	0	0	0	0	0	0	0	0	0	0	0	0	0	0	0	0	0	0	0	0	0	0	0	0	0	0	0	0	0	0	0	0	0	0	0	0	0	0	0	0	0	67502	0	0	79243	0	0	565.56	0	0	21.553	0	0	53752	0	0	27663	0	0	388.53	0	0	331.57	0	0	34049	0	0	77817	0	0	0	0	0	389.85	0	0	45536	0	0	40871	0	0	0	0	0	80073	0	0	0	0	0	0	0	0	0	0	0	0	0	0	0	0	0	0	0	0	0	0	0	0	0	0	0	0	0	0	0	0	0	0	0	0	0	0	0	0	0	0	0	0	0	0	0	0	0	0	0	0	0	0	0	0	0	0	0	0	0	0	0	0	0	0	0	0	0	0	0	0	0	0	0	0	0	0	0	0	0	0	0	0	0	0	0	0	0	0	0	0	0	0	0	0	0	0	0	0	0	0	0	0	0	0	0	0	0	0	0	0	0	0	0	0	0	0	0	0	0	0	0	0	0	0	0	0	0	0	0	62558	0	0	73588	0	0	5118.3	0	0	5095.5	0	0	50456	0	0	26037	0	0	3884.3	0	0	3615.9	0	0	32013	0	0	73116	0	0	1302.6	0	0	4143	0	0	43065	0	0	42680	0	0	0	0	0	76115	0	0	0	0	0	0	0	0	0	0	0	0	0	0	0	0	0	0	0	0	0	0	0	0	0	0	0	0	0	0	0	0	0	0	0	0	0	0	0	0	0	0	0	0	0	0	0	0	0	0	0	0	0	0	0	0	0	0	0	0	0	0	0	0	0	0	0	0	0	0	0	0	0	0	0	0	0	0	0	0	0	0	0	0	0	0	0	0	0	0	0	0	0	0	0	0	0	0	0	0	0	0	0	0	0	0	0	0	0	0	0	0	0	0	0	0	0	0	0	0	0	0	0	0	0	0	0	0	0	0	0	2	0	0	2	0	0	1	0	0	1	0	0	2	0	0	2	0	0	2	0	0	1	0	0	2	0	0	2	0	0	0	0	0	1	0	0	2	0	0	2	0	0	0	0	0	2	0	0	306720000	306720000	0	0	NaN	0	0	0	0	0	306720000	NaN	NaN	NaN	NaN	NaN	NaN	0	0	0	0	0	0	0	0	0	0	0	0	0	0	0	306720000	0	0																					5655	6811	148	148	47205	49264	184206;184207	280234;280235	184207	280235	GS-032020-At-IAA-Ubi-TMT16-590-08	14039	184206	280234	GS-032020-At-IAA-Ubi-TMT16-590-08	14034	184207	280235	GS-032020-At-IAA-Ubi-TMT16-590-08	14039
AT5G02530.2;AT5G02530.1	179;179	AT5G02530.2	AT5G02530.2	AT5G02530.2 | Symbols: | RNA-binding (RRM/RBD/RNP motifs) family protein | chr5:564332-565776 REVERSE LENGTH=290;AT5G02530.1 | Symbols: | RNA-binding (RRM/RBD/RNP motifs) family protein | chr5:564332-565776 REVERSE LENGTH=292	0.691988	3.51531	0.00522298	77.677	57.891	77.677									0.691988	3.51531	0.00522298	77.677														1	K	AVKRYNNVQLDGKLMKIEIVGTNLSAPALPI	X;X;X;X;X;X;X;X;X;X;X;X;X;X;Oxidation (M);GlyGly (K);X;X;X;X;X;X;X;X;X;X;X;X;X;X;X	XXXXPPPPPPPPPPPPXXXXXXXXXXXXXXX	YNNVQLDGK(0.308)LMK(0.692)	YNNVQLDGK(-3.52)LMK(3.52)	12	2	2.2607	0	0	0	0	0	0	0	0	0	0	0	0	0	0	0	0	0	0	0	0	0	0	0	0	0	0	0	0	0	0	0	0	0	0	0	0	0	0	0	0	0	0	0	0	0	0	0	0	0	0	0	0	0	0	0	0	0	0	0	0	0	0	0	0	0	0	0	0	0	0	0	0	0	0	0	0	0	0	0	0	0	0	0	0	0	0	0	0	0	0	0	0	0	0	0	0	0	0	0	0	0	0	0	0	0	0	0	0	0	0	0	0	0	0	0	0	0	0	0	0	0	0	0	0	0	0	0	0	0	0	0	0	0	0	0	0	0	0	0	0	0	0	0	0	0	0	0	0	0	0	0	0	0	0	0	0	0	0	0	0	0	0	0	0	0	0	0	0	0	0	0	0	0	0	0	0	0	0	0	0	0	0	0	0	0	0	0	0	0	0	0	0	0	0	0	0	0	0	0	0	0	0	0	0	0	0	0	0	0	0	0	0	0	0	0	0	0	0	0	0	0	0	0	0	0	0	0	0	0	0	0	0	0	0	0	0	0	0	0	0	0	0	0	0	0	0	0	0	0	0	0	0	0	0	0	0	0	0	0	0	0	0	0	0	0	0	0	0	0	0	0	0	0	0	0	0	0	0	0	0	0	0	0	0	0	0	0	0	0	0	0	0	0	0	0	0	0	0	0	0	0	0	0	0	0	0	0	0	0	0	0	0	0	0	0	0	0	0	0	0	0	0	0	0	0	0	0	0	0	0	0	0	0	0	0	0	0	0	0	0	0	0	0	0	0	0	0	0	0	0	0	0	0	0	0	0	0	0	0	0	0	0	0	0	0	0	0	0	0	0	0	0	0	0	0	0	0	0	0	0	0	0	0	0	0	0	0	0	0	0	0	0	0	0	0	0	0	0	0	0	0	0	0	0	0	0	0	0	0	0	0	0	0	0	0	0	0	0	0	0	0	0	0	0	0	0	0	0	0	0	0	0	0	0	0	0	0	0	0	0	0	0	0	0	0	0	0	0	0	0	0	0	0	0	0	0	0	0	0	0	0	0	0	0	0	0	0	0	0	0	0	0	0	0	0	0	0	0	0	0	0	0	0	0	0	0	0	0	0	0	0	0	0	0	0	0	0	0	0	0	0	0	0	0	0	0	0	0	0	0	0	0	0	0	0	0	0	0	0	0	0	0	0	0	0	0	0	0	0	0	0	7181800	7181800	0	0	NaN	0	0	7181800	0	0	0	NaN	NaN	NaN	NaN	NaN	NaN	0	0	0	0	0	0	7181800	0	0	0	0	0	0	0	0	0	0	0																					5656	6811	179	179	61830	64334	246162	377003	246162	377003	GS-022320-At-Bor-Ubi-575-09	22215	246162	377003	GS-022320-At-Bor-Ubi-575-09	22215	246162	377003	GS-022320-At-Bor-Ubi-575-09	22215
AT5G02540.1	321	AT5G02540.1	AT5G02540.1	AT5G02540.1 | Symbols: | NAD(P)-binding Rossmann-fold superfamily protein | chr5:568609-570720 FORWARD LENGTH=331	0.906281	9.85434	0.0295492	98.997	38.209	98.997									0.906281	9.85434	0.0295492	98.997														1	K	QKLWDFSVKLINSVSKKNYLGFDDTT_____	X;X;X;X;X;X;X;X;X;X;X;X;X;X;X;GlyGly (K);X;X;X;X;X;X;X;X;X;X;X;X;X;X;X	XXXXXXXXXPPPPPPPPXXXXXXXXXXXXXX	LINSVSK(0.906)K(0.094)	LINSVSK(9.85)K(-9.85)	7	2	-1.5992	0	0	0	0	0	0	0	0	0	0	0	0	0	0	0	0	0	0	0	0	0	0	0	0	0	0	0	0	0	0	0	0	0	0	0	0	0	0	0	0	0	0	0	0	0	0	0	0	0	0	0	0	0	0	0	0	0	0	0	0	0	0	0	0	0	0	0	0	0	0	0	0	0	0	0	0	0	0	0	0	0	0	0	0	0	0	0	0	0	0	0	0	0	0	0	0	0	0	0	0	0	0	0	0	0	0	0	0	0	0	0	0	0	0	0	0	0	0	0	0	0	0	0	0	0	0	0	0	0	0	0	0	0	0	0	0	0	0	0	0	0	0	0	0	0	0	0	0	0	0	0	0	0	0	0	0	0	0	0	0	0	0	0	0	0	0	0	0	0	0	0	0	0	0	0	0	0	0	0	0	0	0	0	0	0	0	0	0	0	0	0	0	0	0	0	0	0	0	0	0	0	0	0	0	0	0	0	0	0	0	0	0	0	0	0	0	0	0	0	0	0	0	0	0	0	0	0	0	0	0	0	0	0	0	0	0	0	0	0	0	0	0	0	0	0	0	0	0	0	0	0	0	0	0	0	0	0	0	0	0	0	0	0	0	0	0	0	0	0	0	0	0	0	0	0	0	0	0	0	0	0	0	0	0	0	0	0	0	0	0	0	0	0	0	0	0	0	0	0	0	0	0	0	0	0	0	0	0	0	0	0	0	0	0	0	0	0	0	0	0	0	0	0	0	0	0	0	0	0	0	0	0	0	0	0	0	0	0	0	0	0	0	0	0	0	0	0	0	0	0	0	0	0	0	0	0	0	0	0	0	0	0	0	0	0	0	0	0	0	0	0	0	0	0	0	0	0	0	0	0	0	0	0	0	0	0	0	0	0	0	0	0	0	0	0	0	0	0	0	0	0	0	0	0	0	0	0	0	0	0	0	0	0	0	0	0	0	0	0	0	0	0	0	0	0	0	0	0	0	0	0	0	0	0	0	0	0	0	0	0	0	0	0	0	0	0	0	0	0	0	0	0	0	0	0	0	0	0	0	0	0	0	0	0	0	0	0	0	0	0	0	0	0	0	0	0	0	0	0	0	0	0	0	0	0	0	0	0	0	0	0	0	0	0	0	0	0	0	0	0	0	0	0	0	0	0	0	0	0	0	0	0	0	0	0	0	0	0	0	0	0	0	0	0	0	0	0	0	0	0	0	12899000	12899000	0	0	NaN	0	0	12899000	0	0	0	NaN	NaN	NaN	NaN	NaN	NaN	0	0	0	0	0	0	12899000	0	0	0	0	0	0	0	0	0	0	0																					5657	6812	321	321	32108	33280	126844	195273	126844	195273	GS-022320-At-Bor-Ubi-575-09	12525	126844	195273	GS-022320-At-Bor-Ubi-575-09	12525	126844	195273	GS-022320-At-Bor-Ubi-575-09	12525
AT5G02540.1	74	AT5G02540.1	AT5G02540.1	AT5G02540.1 | Symbols: | NAD(P)-binding Rossmann-fold superfamily protein | chr5:568609-570720 FORWARD LENGTH=331	1	49.0806	0.0370471	49.081	32.449	49.081									1	49.0806	0.0370471	49.081														1	K	HVVIGARNMGAAENAKTEILRQNANARVTLL	X;X;X;X;X;X;X;X;Oxidation (M);X;X;X;X;X;X;GlyGly (K);X;X;X;X;X;X;X;X;X;X;X;X;X;X;X	XXXXXXXPPPPPPPPPPPPPPXXXXXXXXXX	NMGAAENAK(1)TEILR	NMGAAENAK(49.08)TEILR	9	2	4.3257	0	0	0	0	0	0	0	0	0	0	0	0	0	0	0	0	0	0	0	0	0	0	0	0	0	0	0	0	0	0	0	0	0	0	0	0	0	0	0	0	0	0	0	0	0	0	0	0	0	0	0	0	0	0	0	0	0	0	0	0	0	0	0	0	0	0	0	0	0	0	0	0	0	0	0	0	0	0	0	0	0	0	0	0	0	0	0	0	0	0	0	0	0	0	0	0	0	0	0	0	0	0	0	0	0	0	0	0	0	0	0	0	0	0	0	0	0	0	0	0	0	0	0	0	0	0	0	0	0	0	0	0	0	0	0	0	0	0	0	0	0	0	0	0	0	0	0	0	0	0	0	0	0	0	0	0	0	0	0	0	0	0	0	0	0	0	0	0	0	0	0	0	0	0	0	0	0	0	0	0	0	0	0	0	0	0	0	0	0	0	0	0	0	0	0	0	0	0	0	0	0	0	0	0	0	0	0	0	0	0	0	0	0	0	0	0	0	0	0	0	0	0	0	0	0	0	0	0	0	0	0	0	0	0	0	0	0	0	0	0	0	0	0	0	0	0	0	0	0	0	0	0	0	0	0	0	0	0	0	0	0	0	0	0	0	0	0	0	0	0	0	0	0	0	0	0	0	0	0	0	0	0	0	0	0	0	0	0	0	0	0	0	0	0	0	0	0	0	0	0	0	0	0	0	0	0	0	0	0	0	0	0	0	0	0	0	0	0	0	0	0	0	0	0	0	0	0	0	0	0	0	0	0	0	0	0	0	0	0	0	0	0	0	0	0	0	0	0	0	0	0	0	0	0	0	0	0	0	0	0	0	0	0	0	0	0	0	0	0	0	0	0	0	0	0	0	0	0	0	0	0	0	0	0	0	0	0	0	0	0	0	0	0	0	0	0	0	0	0	0	0	0	0	0	0	0	0	0	0	0	0	0	0	0	0	0	0	0	0	0	0	0	0	0	0	0	0	0	0	0	0	0	0	0	0	0	0	0	0	0	0	0	0	0	0	0	0	0	0	0	0	0	0	0	0	0	0	0	0	0	0	0	0	0	0	0	0	0	0	0	0	0	0	0	0	0	0	0	0	0	0	0	0	0	0	0	0	0	0	0	0	0	0	0	0	0	0	0	0	0	0	0	0	0	0	0	0	0	0	0	0	0	0	0	0	0	0	0	0	0	0	0	0	0	0	0	0	0	0	0	0	6029000	6029000	0	0	NaN	0	0	6029000	0	0	0	NaN	NaN	NaN	NaN	NaN	NaN	0	0	0	0	0	0	6029000	0	0	0	0	0	0	0	0	0	0	0																					5658	6812	74	74	39959	41781	157877	242233	157877	242233	GS-022320-At-Bor-Ubi-575-09	22496	157877	242233	GS-022320-At-Bor-Ubi-575-09	22496	157877	242233	GS-022320-At-Bor-Ubi-575-09	22496
AT5G02560.1;AT5G02560.2	128;152	AT5G02560.1	AT5G02560.1	AT5G02560.1 | Symbols: HTA12 | histone H2A 12 | chr5:575437-576456 FORWARD LENGTH=153;AT5G02560.2 | Symbols: HTA12 | histone H2A 12 | chr5:575437-576456 FORWARD LENGTH=177	0.914415	10.2875	4.13636e-12	66.827	56.488	66.827																					0.914415	10.2875	4.13636e-12	66.827		1	K	AHGGVLPNINPILLPKKSEKAASTTKTPKSP	X;X;X;X;X;X;X;X;X;X;X;X;X;X;X;GlyGly (K);X;X;X;X;X;X;X;X;X;X;X;X;X;X;X	PPPPPPPPPPPPPPPPPXXXXXXXXXXXXXX	GVTIAHGGVLPNINPILLPK(0.914)K(0.086)	GVTIAHGGVLPNINPILLPK(10.29)K(-10.29)	20	4	0.67998	0	0	0	0	0	0	0	0	0	0	0	0	0	0	0	0	0	0	0	0	0	0	0	0	0	0	0	0	0	0	0	0	0	0	0	0	0	0	0	0	0	0	0	0	0	0	0	0	0	0	0	0	0	0	0	0	0	0	0	0	0	0	0	0	0	0	0	0	0	0	0	0	0	0	0	0	0	0	0	0	0	0	0	0	0	0	0	0	0	0	0	0	0	0	0	0	0	0	0	0	0	0	0	0	0	0	0	0	0	0	0	0	0	0	0	0	0	0	0	0	0	0	0	0	0	0	0	0	0	35317	0	0	46183	0	0	134.39	0	0	57.041	0	0	27118	0	0	15308	0	0	0	0	0	2.0078	0	0	24713	0	0	37774	0	0	377.21	0	0	469.43	0	0	25545	0	0	32288	0	0	0	0	0	33904	0	0	0	0	0	0	0	0	0	0	0	0	0	0	0	0	0	0	0	0	0	0	0	0	0	0	0	0	0	0	0	0	0	0	0	0	0	0	0	0	0	0	0	0	0	0	0	0	0	0	0	0	0	0	0	0	0	0	0	0	0	0	0	0	0	0	0	0	0	0	0	0	0	0	0	0	0	0	0	0	0	0	0	0	0	0	0	0	0	0	0	0	0	0	0	0	0	0	0	0	0	0	0	0	0	0	0	0	0	0	0	0	0	0	0	0	0	0	0	0	0	0	0	0	0	0	0	0	0	0	0	32732	0	0	42891	0	0	2993.8	0	0	3437.3	0	0	25475	0	0	14438	0	0	1839.1	0	0	1748.2	0	0	23216	0	0	35512	0	0	2237.4	0	0	2842	0	0	24180	0	0	32388	0	0	0	0	0	32454	0	0	0	0	0	0	0	0	0	0	0	0	0	0	0	0	0	0	0	0	0	0	0	0	0	0	0	0	0	0	0	0	0	0	0	0	0	0	0	0	0	0	0	0	0	0	0	0	0	0	0	0	0	0	0	0	0	0	0	0	0	0	0	0	0	0	0	0	0	0	0	0	0	0	0	0	0	0	0	0	0	0	0	0	0	0	0	0	0	0	0	0	0	0	0	0	0	0	0	0	0	0	0	0	0	0	0	0	0	0	0	0	0	0	0	0	0	0	0	0	0	0	0	0	0	0	0	0	0	0	0	1	0	0	1	0	0	1	0	0	1	0	0	1	0	0	1	0	0	0	0	0	1	0	0	1	0	0	1	0	0	1	0	0	1	0	0	1	0	0	1	0	0	0	0	0	1	0	0	16891000	16891000	0	0	NaN	0	0	0	0	0	16891000	NaN	NaN	NaN	NaN	NaN	NaN	0	0	0	0	0	0	0	0	0	0	0	0	0	0	0	16891000	0	0																					5659	6813	128	128	22165	23074	87823	135096	87823	135096	GS-032020-At-IAA-Ubi-TMT16-590-08	32206	87823	135096	GS-032020-At-IAA-Ubi-TMT16-590-08	32206	87823	135096	GS-032020-At-IAA-Ubi-TMT16-590-08	32206
AT5G02750.1	181	AT5G02750.1	AT5G02750.1	AT5G02750.1 | Symbols: | RING/U-box superfamily protein | chr5:620101-620952 FORWARD LENGTH=283	1	55.7761	0.000144244	55.776	49.995	55.776																	1	55.7761	0.000144244	55.776						1	K	VDIMGGYNHLRRRDQKEGYQVPAARAAVVAL	X;X;X;X;X;X;X;X;X;X;X;X;X;X;X;GlyGly (K);X;X;X;X;X;X;X;X;X;X;X;X;X;X;X	XXXXXXXXXXXXXPPPPPPPPPPPPXXXXXX	DQK(1)EGYQVPAAR	DQK(55.78)EGYQVPAAR	3	3	0.25179	0	0	0	0	0	0	0	0	0	0	0	0	0	0	0	0	0	0	0	0	0	0	0	0	0	0	0	0	0	0	0	0	0	0	0	0	0	0	0	0	0	0	0	0	0	0	0	0	0	0	0	0	0	0	0	0	0	0	0	0	0	0	0	0	0	0	0	0	0	0	0	0	0	0	0	0	0	0	0	0	0	0	0	0	0	0	0	0	0	0	0	0	0	0	0	0	35778	0	0	55739	0	0	23647	0	0	10514	0	0	15727	0	0	18380	0	0	17189	0	0	16160	0	0	19002	0	0	0	0	0	0	0	0	0	0	0	0	0	0	0	0	0	0	0	0	0	0	0	0	0	0	0	0	0	0	0	0	0	0	0	0	0	0	0	0	0	0	0	0	0	0	0	0	0	0	0	0	0	0	0	0	0	0	0	0	0	0	0	0	0	0	0	0	0	0	0	0	0	0	0	0	0	0	0	0	0	0	0	0	0	0	0	0	0	0	0	0	0	0	0	0	0	0	0	0	0	0	0	0	0	0	0	0	0	0	0	0	0	0	0	0	0	0	0	0	0	0	0	0	0	0	0	0	0	0	0	0	0	0	0	0	0	0	0	0	0	0	0	0	0	0	0	0	0	0	0	0	33066	0	0	51842	0	0	25282	0	0	14037	0	0	16401	0	0	18225	0	0	17566	0	0	15983	0	0	18380	0	0	626.91	0	0	422.31	0	0	0	0	0	0	0	0	0	0	0	0	0	0	0	0	0	0	0	0	0	0	0	0	0	0	0	0	0	0	0	0	0	0	0	0	0	0	0	0	0	0	0	0	0	0	0	0	0	0	0	0	0	0	0	0	0	0	0	0	0	0	0	0	0	0	0	0	0	0	0	0	0	0	0	0	0	0	0	0	0	0	0	0	0	0	0	0	0	0	0	0	0	0	0	0	0	0	0	0	0	0	0	0	0	0	0	0	0	0	0	0	0	0	0	0	0	0	0	0	0	0	0	0	0	0	0	0	0	0	0	0	0	0	0	0	0	0	0	0	0	0	0	0	0	0	1	0	0	1	0	0	1	0	0	1	0	0	1	0	0	1	0	0	1	0	0	1	0	0	1	0	0	0	0	0	0	0	0	0	0	0	0	0	0	0	0	0	0	0	0	0	0	0	0	0	0	0	0	0	0	0	0	0	0	0	0	0	0	0	0	0	0	0	0	0	0	0	0	0	0	0	0	0	0	0	0	62908000	62908000	0	0	NaN	0	0	0	0	62908000	0	NaN	NaN	NaN	NaN	NaN	NaN	0	0	0	0	0	0	0	0	0	0	0	0	62908000	0	0	0	0	0																					5660	6817	181	181	8763	9136	34621	53533	34621	53533	GS-012220-At-Ubi-TMT10-543-Trp-LyC-2D5-QE2-04	21956	34621	53533	GS-012220-At-Ubi-TMT10-543-Trp-LyC-2D5-QE2-04	21956	34621	53533	GS-012220-At-Ubi-TMT10-543-Trp-LyC-2D5-QE2-04	21956
AT5G02840.3;AT5G02840.2;AT5G02840.1	208;208;208	AT5G02840.3	AT5G02840.3	AT5G02840.3 | Symbols: LCL1 | LHY/CCA1-like 1 | chr5:648794-651204 FORWARD LENGTH=283;AT5G02840.2 | Symbols: LCL1 | LHY/CCA1-like 1 | chr5:648794-651212 FORWARD LENGTH=293;AT5G02840.1 | Symbols: LCL1 | LHY/CCA1-like 1 | chr5:648794-651212 FORWARD LENGTH=29	1	89.1423	0.00925653	89.142	30.161	89.142									1	89.1423	0.00925653	89.142														1	K	SASGIGSSSRTLSDSKGLRLAKQAPSMHGLP	X;X;X;X;X;X;X;X;X;X;X;X;X;X;X;GlyGly (K);X;X;X;X;X;X;X;X;X;X;X;X;X;X;X	XXXXXXXXXXPPPPPPPPPXXXXXXXXXXXX	TLSDSK(1)GLR	TLSDSK(89.14)GLR	6	2	-1.2878	0	0	0	0	0	0	0	0	0	0	0	0	0	0	0	0	0	0	0	0	0	0	0	0	0	0	0	0	0	0	0	0	0	0	0	0	0	0	0	0	0	0	0	0	0	0	0	0	0	0	0	0	0	0	0	0	0	0	0	0	0	0	0	0	0	0	0	0	0	0	0	0	0	0	0	0	0	0	0	0	0	0	0	0	0	0	0	0	0	0	0	0	0	0	0	0	0	0	0	0	0	0	0	0	0	0	0	0	0	0	0	0	0	0	0	0	0	0	0	0	0	0	0	0	0	0	0	0	0	0	0	0	0	0	0	0	0	0	0	0	0	0	0	0	0	0	0	0	0	0	0	0	0	0	0	0	0	0	0	0	0	0	0	0	0	0	0	0	0	0	0	0	0	0	0	0	0	0	0	0	0	0	0	0	0	0	0	0	0	0	0	0	0	0	0	0	0	0	0	0	0	0	0	0	0	0	0	0	0	0	0	0	0	0	0	0	0	0	0	0	0	0	0	0	0	0	0	0	0	0	0	0	0	0	0	0	0	0	0	0	0	0	0	0	0	0	0	0	0	0	0	0	0	0	0	0	0	0	0	0	0	0	0	0	0	0	0	0	0	0	0	0	0	0	0	0	0	0	0	0	0	0	0	0	0	0	0	0	0	0	0	0	0	0	0	0	0	0	0	0	0	0	0	0	0	0	0	0	0	0	0	0	0	0	0	0	0	0	0	0	0	0	0	0	0	0	0	0	0	0	0	0	0	0	0	0	0	0	0	0	0	0	0	0	0	0	0	0	0	0	0	0	0	0	0	0	0	0	0	0	0	0	0	0	0	0	0	0	0	0	0	0	0	0	0	0	0	0	0	0	0	0	0	0	0	0	0	0	0	0	0	0	0	0	0	0	0	0	0	0	0	0	0	0	0	0	0	0	0	0	0	0	0	0	0	0	0	0	0	0	0	0	0	0	0	0	0	0	0	0	0	0	0	0	0	0	0	0	0	0	0	0	0	0	0	0	0	0	0	0	0	0	0	0	0	0	0	0	0	0	0	0	0	0	0	0	0	0	0	0	0	0	0	0	0	0	0	0	0	0	0	0	0	0	0	0	0	0	0	0	0	0	0	0	0	0	0	0	0	0	0	0	0	0	0	0	0	0	0	0	0	0	0	0	0	0	0	0	0	0	0	0	0	0	0	0	0	0	0	0	0	4691300	4691300	0	0	NaN	0	0	4691300	0	0	0	NaN	NaN	NaN	NaN	NaN	NaN	0	0	0	0	0	0	4691300	0	0	0	0	0	0	0	0	0	0	0																					5661	6822	208	208	52463	54651	204481	310206	204481	310206	GS-022320-At-Bor-Ubi-575-09	14331	204481	310206	GS-022320-At-Bor-Ubi-575-09	14331	204481	310206	GS-022320-At-Bor-Ubi-575-09	14331
AT5G02870.1	377	AT5G02870.1	AT5G02870.1	AT5G02870.1 | Symbols: | Ribosomal protein L4/L1 family | chr5:657830-659526 FORWARD LENGTH=407	0.999741	35.8706	4.0103e-20	66.435	37.348	66.435																	0.996216	24.2042	0.000270503	54.343	0.999741	35.8706	4.0103e-20	66.435		1	K	EKKRKVVTKEEAQAIKAAGKAWYQTMISDSD	X;X;X;X;X;X;X;X;X;X;X;X;X;X;X;GlyGly (K);X;X;X;X;X;X;X;X;X;X;X;X;X;X;X	XXXXXXXXXPPPPPPPPPPPXXXXXXXXXXX	EEAQAIK(1)AAGK	EEAQAIK(35.87)AAGK(-35.87)	7	2	1.2064	0	0	0	0	0	0	0	0	0	0	0	0	0	0	0	0	0	0	0	0	0	0	0	0	0	0	0	0	0	0	0	0	0	0	0	0	0	0	0	0	0	0	0	0	0	0	0	0	0	0	0	0	0	0	0	0	0	0	0	0	0	0	0	0	0	0	0	0	0	0	0	0	0	0	0	0	0	0	0	0	0	0	0	0	0	0	0	0	0	0	0	0	0	0	0	0	15797	0	0	24074	0	0	9566.5	0	0	5190.9	0	0	5412.2	0	0	6286.4	0	0	9552.1	0	0	5960.1	0	0	6221.3	0	0	32.087	0	0	0	0	0	189580	0	0	230190	0	0	287.76	0	0	305.9	0	0	77984	0	0	42272	0	0	21.043	0	0	64.979	0	0	49954	0	0	81884	0	0	111.55	0	0	94.056	0	0	67790	0	0	67256	0	0	0	0	0	80545	0	0	0	0	0	0	0	0	0	0	0	0	0	0	0	0	0	0	0	0	0	0	0	0	0	0	0	0	0	0	0	0	0	0	0	0	0	0	0	0	0	0	0	0	0	0	0	0	0	0	0	0	0	0	0	0	0	0	0	0	0	0	0	0	0	0	0	0	0	0	0	0	0	0	0	0	0	0	0	0	0	0	0	0	0	0	0	0	0	0	0	0	0	0	0	0	0	0	14600	0	0	22393	0	0	10315	0	0	6645.3	0	0	5811	0	0	6344.8	0	0	9449.8	0	0	5869.7	0	0	6163.1	0	0	289.63	0	0	182.85	0	0	175650	0	0	213770	0	0	12656	0	0	14888	0	0	73287	0	0	39953	0	0	4995.4	0	0	4159.7	0	0	46936	0	0	76960	0	0	4166.4	0	0	5194.5	0	0	64112	0	0	67893	0	0	0	0	0	76958	0	0	0	0	0	0	0	0	0	0	0	0	0	0	0	0	0	0	0	0	0	0	0	0	0	0	0	0	0	0	0	0	0	0	0	0	0	0	0	0	0	0	0	0	0	0	0	0	0	0	0	0	0	0	0	0	0	0	0	0	0	0	0	0	0	0	0	0	0	0	0	0	0	0	0	0	0	0	0	0	0	0	0	0	0	0	0	0	0	0	0	0	0	0	0	0	0	0	1	0	0	1	0	0	1	0	0	1	0	0	1	0	0	1	0	0	1	0	0	1	0	0	1	0	0	1	0	0	0	0	0	2	0	0	2	0	0	1	0	0	1	0	0	2	0	0	2	0	0	1	0	0	1	0	0	2	0	0	2	0	0	1	0	0	1	0	0	2	0	0	2	0	0	0	0	0	2	0	0	167340000	167340000	0	0	NaN	0	0	0	0	29979000	137360000	NaN	NaN	NaN	NaN	NaN	NaN	0	0	0	0	0	0	0	0	0	0	0	0	29979000	0	0	137360000	0	0																					5662	6823	377	377	10779;29419	11249;30527	42089;42090;42091;42092	63841;63842;63843;63844	42091	63843	GS-032020-At-IAA-Ubi-TMT16-590-07	13126	42091	63843	GS-032020-At-IAA-Ubi-TMT16-590-07	13126	42091	63843	GS-032020-At-IAA-Ubi-TMT16-590-07	13126
AT5G02870.1;AT5G02870.2	313;313	AT5G02870.1	AT5G02870.1	AT5G02870.1 | Symbols: | Ribosomal protein L4/L1 family | chr5:657830-659526 FORWARD LENGTH=407;AT5G02870.2 | Symbols: | Ribosomal protein L4/L1 family | chr5:657830-659526 FORWARD LENGTH=406	0.996397	24.4174	1.73377e-76	160.78	137.66	74.776									0.943905	12.2601	1.73377e-76	160.78					0.996397	24.4174	4.21055e-63	74.776	0.996177	24.1599	2.35675e-72	85.808		1	K	RIINSDEVQSVVNPIKDGSKRAVLKKNPLKN	X;X;X;X;X;X;X;X;X;X;X;X;X;X;X;GlyGly (K);X;X;X;X;X;X;X;X;X;X;X;X;X;X;X	XPPPPPPPPPPPPPPPPPPPPXXXXXXXXXX	IINSDEVQSVVNPIK(0.996)DGSK(0.004)	IINSDEVQSVVNPIK(24.42)DGSK(-24.42)	15	4	0.30422	0	0	0	0	0	0	0	0	0	0	0	0	0	0	0	0	0	0	0	0	0	0	0	0	0	0	0	0	0	0	0	0	0	0	0	0	0	0	0	0	0	0	0	0	0	0	0	0	0	0	0	0	0	0	0	0	0	0	0	0	0	0	0	0	0	0	0	0	0	0	0	0	0	0	0	0	0	0	0	0	0	0	0	0	0	0	0	0	0	0	0	0	0	0	0	0	113780	0	0	163870	0	0	88697	0	0	42778	0	0	37674	0	0	56485	0	0	90959	0	0	45451	0	0	59168	0	0	107.25	0	0	93.655	0	0	88339	0	0	112290	0	0	0	0	0	772.39	0	0	34818	0	0	10445	0	0	0	0	0	63.462	0	0	16953	0	0	27795	0	0	0	0	0	255.29	0	0	20772	0	0	22953	0	0	0	0	0	27489	0	0	0	0	0	0	0	0	0	0	0	0	0	0	0	0	0	0	0	0	0	0	0	0	0	0	0	0	0	0	0	0	0	0	0	0	0	0	0	0	0	0	0	0	0	0	0	0	0	0	0	0	0	0	0	0	0	0	0	0	0	0	0	0	0	0	0	0	0	0	0	0	0	0	0	0	0	0	0	0	0	0	0	0	0	0	0	0	0	0	0	0	0	0	0	0	0	0	105160	0	0	152450	0	0	92986	0	0	52395	0	0	42259	0	0	56531	0	0	89258	0	0	45226	0	0	58621	0	0	2080.1	0	0	1796.1	0	0	81840	0	0	104280	0	0	5025	0	0	8047.8	0	0	32665	0	0	10025	0	0	2023.2	0	0	1276.9	0	0	15931	0	0	26128	0	0	401.49	0	0	1991	0	0	19644	0	0	23176	0	0	155.17	0	0	26265	0	0	0	0	0	0	0	0	0	0	0	0	0	0	0	0	0	0	0	0	0	0	0	0	0	0	0	0	0	0	0	0	0	0	0	0	0	0	0	0	0	0	0	0	0	0	0	0	0	0	0	0	0	0	0	0	0	0	0	0	0	0	0	0	0	0	0	0	0	0	0	0	0	0	0	0	0	0	0	0	0	0	0	0	0	0	0	0	0	0	0	0	0	0	0	0	0	0	2	0	0	2	0	0	2	0	0	2	0	0	2	0	0	2	0	0	2	0	0	2	0	0	2	0	0	2	0	0	1	0	0	2	0	0	2	0	0	0	0	0	1	0	0	2	0	0	2	0	0	0	0	0	1	0	0	2	0	0	2	0	0	0	0	0	2	0	0	2	0	0	2	0	0	0	0	0	2	0	0	800750000	800750000	0	0	0.58404	0	0	128080000	0	338320000	334340000	0	0	NaN	NaN	NaN	NaN	0	0	0	0	0	0	128080000	0	0	0	0	0	338320000	0	0	334340000	0	0																					5663	6823	313	313	24888;24889	25933;25935	99762;99763;99764;99765;99766;99777;99778	153155;153156;153157;153158;153159;153181;153182	99764	153157	GS-012220-At-Ubi-TMT10-543-Trp-LyC-2D5-QE2-04	46174	99766	153159	GS-022320-At-Bor-Ubi-575-08	33246	99766	153159	GS-022320-At-Bor-Ubi-575-08	33246
AT5G02870.1;AT5G02870.2	211;211	AT5G02870.1	AT5G02870.1	AT5G02870.1 | Symbols: | Ribosomal protein L4/L1 family | chr5:657830-659526 FORWARD LENGTH=407;AT5G02870.2 | Symbols: | Ribosomal protein L4/L1 family | chr5:657830-659526 FORWARD LENGTH=406	1	82.4167	0.000175714	82.417	49.154	82.417									1	82.4167	0.00868233	82.417					0.999992	50.8061	0.000175714	50.806						1	K	RPGKGKMRNRRYISRKGPLVVFGTEGAKIVK	X;X;X;X;X;X;X;X;X;X;X;X;X;X;X;GlyGly (K);X;X;X;X;X;X;X;X;X;X;X;X;X;X;X	XXXXXXXXXXXXXXXPPPPPPPPPPPPPXXX	K(1)GPLVVFGTEGAK	K(82.42)GPLVVFGTEGAK(-82.42)	1	2	-2.8585	0	0	0	0	0	0	0	0	0	0	0	0	0	0	0	0	0	0	0	0	0	0	0	0	0	0	0	0	0	0	0	0	0	0	0	0	0	0	0	0	0	0	0	0	0	0	0	0	0	0	0	0	0	0	0	0	0	0	0	0	0	0	0	0	0	0	0	0	0	0	0	0	0	0	0	0	0	0	0	0	0	0	0	0	0	0	0	0	0	0	0	0	0	0	0	0	116380	0	0	195960	0	0	59517	0	0	20706	0	0	20733	0	0	27368	0	0	35906	0	0	22827	0	0	23410	0	0	503.8	0	0	306.69	0	0	0	0	0	0	0	0	0	0	0	0	0	0	0	0	0	0	0	0	0	0	0	0	0	0	0	0	0	0	0	0	0	0	0	0	0	0	0	0	0	0	0	0	0	0	0	0	0	0	0	0	0	0	0	0	0	0	0	0	0	0	0	0	0	0	0	0	0	0	0	0	0	0	0	0	0	0	0	0	0	0	0	0	0	0	0	0	0	0	0	0	0	0	0	0	0	0	0	0	0	0	0	0	0	0	0	0	0	0	0	0	0	0	0	0	0	0	0	0	0	0	0	0	0	0	0	0	0	0	0	0	0	0	0	0	0	0	0	0	0	0	0	0	0	0	107560	0	0	182200	0	0	65365	0	0	33600	0	0	23497	0	0	27413	0	0	35543	0	0	22673	0	0	23204	0	0	1465.6	0	0	1074	0	0	0	0	0	0	0	0	0	0	0	0	0	0	0	0	0	0	0	0	0	0	0	0	0	0	0	0	0	0	0	0	0	0	0	0	0	0	0	0	0	0	0	0	0	0	0	0	0	0	0	0	0	0	0	0	0	0	0	0	0	0	0	0	0	0	0	0	0	0	0	0	0	0	0	0	0	0	0	0	0	0	0	0	0	0	0	0	0	0	0	0	0	0	0	0	0	0	0	0	0	0	0	0	0	0	0	0	0	0	0	0	0	0	0	0	0	0	0	0	0	0	0	0	0	0	0	0	0	0	0	0	0	0	0	0	0	0	0	0	0	0	0	0	0	0	2	0	0	2	0	0	2	0	0	2	0	0	2	0	0	2	0	0	2	0	0	2	0	0	2	0	0	2	0	0	2	0	0	0	0	0	0	0	0	0	0	0	0	0	0	0	0	0	0	0	0	0	0	0	0	0	0	0	0	0	0	0	0	0	0	0	0	0	0	0	0	0	0	0	0	0	0	0	0	0	0	58328000	58328000	0	0	0.0078282	0	0	0	0	58328000	0	0	0	NaN	NaN	NaN	0	0	0	0	0	0	0	0	0	0	0	0	0	58328000	0	0	0	0	0																					5664	6823	211	211	28106;28107	29229;29230	112643;112644	173170;173171;173172	112644	173172	GS-022320-At-Bor-Ubi-575-09	27358	112644	173172	GS-022320-At-Bor-Ubi-575-09	27358	112643	173170	GS-012220-At-Ubi-TMT10-543-Trp-LyC-2D5-QE2-04	37894
AT5G02870.1;AT5G02870.2	223;223	AT5G02870.1	AT5G02870.1	AT5G02870.1 | Symbols: | Ribosomal protein L4/L1 family | chr5:657830-659526 FORWARD LENGTH=407;AT5G02870.2 | Symbols: | Ribosomal protein L4/L1 family | chr5:657830-659526 FORWARD LENGTH=406	0.995152	23.3888	0.001543	45.864	33.887	45.864																					0.995152	23.3888	0.001543	45.864		1	K	ISRKGPLVVFGTEGAKIVKAFRNLPGVELCH	X;X;X;X;X;X;X;X;X;X;X;X;X;X;X;GlyGly (K);X;X;X;X;X;X;X;X;X;X;X;X;X;X;X	XXXPPPPPPPPPPPPPPPPXXXXXXXXXXXX	KGPLVVFGTEGAK(0.995)IVK(0.005)	K(-35.4)GPLVVFGTEGAK(23.39)IVK(-23.39)	13	4	0.39589	0	0	0	0	0	0	0	0	0	0	0	0	0	0	0	0	0	0	0	0	0	0	0	0	0	0	0	0	0	0	0	0	0	0	0	0	0	0	0	0	0	0	0	0	0	0	0	0	0	0	0	0	0	0	0	0	0	0	0	0	0	0	0	0	0	0	0	0	0	0	0	0	0	0	0	0	0	0	0	0	0	0	0	0	0	0	0	0	0	0	0	0	0	0	0	0	0	0	0	0	0	0	0	0	0	0	0	0	0	0	0	0	0	0	0	0	0	0	0	0	0	0	0	0	0	0	0	0	0	91454	0	0	118180	0	0	0	0	0	0	0	0	33643	0	0	13048	0	0	153.66	0	0	298.28	0	0	20042	0	0	35129	0	0	0	0	0	192.62	0	0	20713	0	0	24563	0	0	0	0	0	31231	0	0	0	0	0	0	0	0	0	0	0	0	0	0	0	0	0	0	0	0	0	0	0	0	0	0	0	0	0	0	0	0	0	0	0	0	0	0	0	0	0	0	0	0	0	0	0	0	0	0	0	0	0	0	0	0	0	0	0	0	0	0	0	0	0	0	0	0	0	0	0	0	0	0	0	0	0	0	0	0	0	0	0	0	0	0	0	0	0	0	0	0	0	0	0	0	0	0	0	0	0	0	0	0	0	0	0	0	0	0	0	0	0	0	0	0	0	0	0	0	0	0	0	0	0	0	0	0	0	0	0	84727	0	0	109750	0	0	5424.7	0	0	7842.3	0	0	31592	0	0	12439	0	0	2313.9	0	0	1839.7	0	0	18826	0	0	33026	0	0	1132.8	0	0	2249.4	0	0	19588	0	0	24884	0	0	0	0	0	29817	0	0	0	0	0	0	0	0	0	0	0	0	0	0	0	0	0	0	0	0	0	0	0	0	0	0	0	0	0	0	0	0	0	0	0	0	0	0	0	0	0	0	0	0	0	0	0	0	0	0	0	0	0	0	0	0	0	0	0	0	0	0	0	0	0	0	0	0	0	0	0	0	0	0	0	0	0	0	0	0	0	0	0	0	0	0	0	0	0	0	0	0	0	0	0	0	0	0	0	0	0	0	0	0	0	0	0	0	0	0	0	0	0	0	0	0	0	0	0	0	0	0	0	0	0	0	0	0	0	0	0	1	0	0	1	0	0	0	0	0	0	0	0	1	0	0	1	0	0	1	0	0	1	0	0	1	0	0	1	0	0	0	0	0	1	0	0	1	0	0	1	0	0	0	0	0	1	0	0	75633000	75633000	0	0	0.010151	0	0	0	0	0	75633000	0	0	NaN	NaN	NaN	0.36804	0	0	0	0	0	0	0	0	0	0	0	0	0	0	0	75633000	0	0																					5665	6823	223	223	28106;28107	29229;29230	112645	173173	112645	173173	GS-032020-At-IAA-Ubi-TMT16-590-08	28825	112645	173173	GS-032020-At-IAA-Ubi-TMT16-590-08	28825	112645	173173	GS-032020-At-IAA-Ubi-TMT16-590-08	28825
AT5G02870.1	370	AT5G02870.1	AT5G02870.1	AT5G02870.1 | Symbols: | Ribosomal protein L4/L1 family | chr5:657830-659526 FORWARD LENGTH=407	0.984515	18.1299	0.000603777	48.568	28.99	48.568																	0.984515	18.1299	0.000603777	48.568						1	K	KAKKEKLEKKRKVVTKEEAQAIKAAGKAWYQ	X;X;X;X;X;X;X;X;X;X;X;X;X;X;X;GlyGly (K);X;X;X;X;X;X;GlyGly (K);X;X;X;X;X;X;X;X	XXXXXXXXXXXPPPPPPPPPPPPXXXXXXXX	K(0.015)VVTK(0.985)EEAQAIK	K(-18.13)VVTK(18.13)EEAQAIK(-34.6)	5	4	-1.1073	0	0	0	0	0	0	0	0	0	0	0	0	0	0	0	0	0	0	0	0	0	0	0	0	0	0	0	0	0	0	0	0	0	0	0	0	0	0	0	0	0	0	0	0	0	0	0	0	0	0	0	0	0	0	0	0	0	0	0	0	0	0	0	0	0	0	0	0	0	0	0	0	0	0	0	0	0	0	0	0	0	0	0	0	0	0	0	0	0	0	0	0	0	0	0	0	61457	0	0	125490	0	0	48208	0	0	14889	0	0	19142	0	0	28782	0	0	26909	0	0	22971	0	0	33341	0	0	0	0	0	0	0	0	0	0	0	0	0	0	0	0	0	0	0	0	0	0	0	0	0	0	0	0	0	0	0	0	0	0	0	0	0	0	0	0	0	0	0	0	0	0	0	0	0	0	0	0	0	0	0	0	0	0	0	0	0	0	0	0	0	0	0	0	0	0	0	0	0	0	0	0	0	0	0	0	0	0	0	0	0	0	0	0	0	0	0	0	0	0	0	0	0	0	0	0	0	0	0	0	0	0	0	0	0	0	0	0	0	0	0	0	0	0	0	0	0	0	0	0	0	0	0	0	0	0	0	0	0	0	0	0	0	0	0	0	0	0	0	0	0	0	0	0	0	0	0	0	56799	0	0	116680	0	0	50491	0	0	23207	0	0	21172	0	0	28374	0	0	27327	0	0	22868	0	0	32143	0	0	978.48	0	0	1077.1	0	0	0	0	0	0	0	0	0	0	0	0	0	0	0	0	0	0	0	0	0	0	0	0	0	0	0	0	0	0	0	0	0	0	0	0	0	0	0	0	0	0	0	0	0	0	0	0	0	0	0	0	0	0	0	0	0	0	0	0	0	0	0	0	0	0	0	0	0	0	0	0	0	0	0	0	0	0	0	0	0	0	0	0	0	0	0	0	0	0	0	0	0	0	0	0	0	0	0	0	0	0	0	0	0	0	0	0	0	0	0	0	0	0	0	0	0	0	0	0	0	0	0	0	0	0	0	0	0	0	0	0	0	0	0	0	0	0	0	0	0	0	0	0	0	0	1	0	0	1	0	0	1	0	0	1	0	0	1	0	0	1	0	0	1	0	0	1	0	0	1	0	0	0	0	0	0	0	0	0	0	0	0	0	0	0	0	0	0	0	0	0	0	0	0	0	0	0	0	0	0	0	0	0	0	0	0	0	0	0	0	0	0	0	0	0	0	0	0	0	0	0	0	0	0	0	0	90090000	90090000	0	0	NaN	0	0	0	0	90090000	0	NaN	NaN	NaN	NaN	NaN	NaN	0	0	0	0	0	0	0	0	0	0	0	0	90090000	0	0	0	0	0																					5666	6823	370	370	29419	30527	116092	177956	116092	177956	GS-012220-At-Ubi-TMT10-543-Trp-LyC-2D5-QE2-05	26422	116092	177956	GS-012220-At-Ubi-TMT10-543-Trp-LyC-2D5-QE2-05	26422	116092	177956	GS-012220-At-Ubi-TMT10-543-Trp-LyC-2D5-QE2-05	26422
AT5G02890.1	91	AT5G02890.1	AT5G02890.1	AT5G02890.1 | Symbols: | HXXXD-type acyl-transferase family protein | chr5:670207-671454 REVERSE LENGTH=353	1	43.3699	1.36878e-25	43.37	17.504	43.37																	1	43.3699	1.36878e-25	43.37						1	K	ALTEQPMLSGRLRRRKTAGNDGLELVANDSG	X;X;X;X;X;X;X;X;X;X;X;X;X;X;X;GlyGly (K);X;X;X;X;X;X;X;X;X;X;X;X;X;X;X	XXXXXXXXXXXXXXXPPPPPPPPPPPPPPPP	K(1)TAGNDGLELVANDSGVR	K(43.37)TAGNDGLELVANDSGVR	1	3	-1.1832	0	0	0	0	0	0	0	0	0	0	0	0	0	0	0	0	0	0	0	0	0	0	0	0	0	0	0	0	0	0	0	0	0	0	0	0	0	0	0	0	0	0	0	0	0	0	0	0	0	0	0	0	0	0	0	0	0	0	0	0	0	0	0	0	0	0	0	0	0	0	0	0	0	0	0	0	0	0	0	0	0	0	0	0	0	0	0	0	0	0	0	0	0	0	0	0	0	0	0	0	0	0	0	0	0	0	0	0	0	0	0	0	0	0	0	0	0	0	0	0	0	0	0	0	0	0	0	0	0	0	0	0	0	0	0	0	0	0	0	0	0	0	0	0	0	0	0	0	0	0	0	0	0	0	0	0	0	0	0	0	0	0	0	0	0	0	0	0	0	0	0	0	0	0	0	0	0	0	0	0	0	0	0	0	0	0	0	0	0	0	0	0	0	0	0	0	0	0	0	0	0	0	0	0	0	0	0	0	0	0	0	0	0	0	0	0	0	0	0	0	0	0	0	0	0	0	0	0	0	0	0	0	0	0	0	0	0	0	0	0	0	0	0	0	0	0	0	0	0	0	0	0	0	0	0	0	0	0	0	0	0	0	0	0	0	0	0	0	0	0	0	0	0	0	0	0	0	0	0	0	0	0	0	0	0	0	0	0	0	0	0	0	0	0	0	0	0	0	0	0	0	0	0	0	0	0	0	0	0	0	0	0	0	0	0	0	0	0	0	0	0	0	0	0	0	0	0	0	0	0	0	0	0	0	0	0	0	0	0	0	0	0	0	0	0	0	0	0	0	0	0	0	0	0	0	0	0	0	0	0	0	0	0	0	0	0	0	0	0	0	0	0	0	0	0	0	0	0	0	0	0	0	0	0	0	0	0	0	0	0	0	0	0	0	0	0	0	0	0	0	0	0	0	0	0	0	0	0	0	0	0	0	0	0	0	0	0	0	0	0	0	0	0	0	0	0	0	0	0	0	0	0	0	0	0	0	0	0	0	0	0	0	0	0	0	0	0	0	0	0	0	0	0	0	0	0	0	0	0	0	0	0	0	0	0	0	0	0	0	0	0	0	0	0	0	0	0	0	0	0	0	0	0	0	0	0	0	0	0	0	0	0	0	0	0	0	0	0	0	0	0	0	0	0	0	0	0	0	0	0	0	0	0	0	0	0	0	0	0	0	0	0	0	0	0	0	0	0	0	0	0	0	0	0	0	NaN	0	0	0	0	0	0	NaN	NaN	NaN	NaN	NaN	NaN	0	0	0	0	0	0	0	0	0	0	0	0	0	0	0	0	0	0																					5667	6825	91	91	29134	30236	115274	176796	115274	176796	GS-012220-At-Ubi-TMT10-543-Trp-LyC-2D5-QE2-04	35243	115274	176796	GS-012220-At-Ubi-TMT10-543-Trp-LyC-2D5-QE2-04	35243	115274	176796	GS-012220-At-Ubi-TMT10-543-Trp-LyC-2D5-QE2-04	35243
AT5G02910.1	449	AT5G02910.1	AT5G02910.1	AT5G02910.1 | Symbols: | F-box/RNI-like superfamily protein | chr5:677120-678907 FORWARD LENGTH=458	1	75.294	0.00930004	75.294	58.268	75.294									1	75.294	0.00930004	75.294														1	K	SHNNDVSVLIKRSYIKYVSNTFPQR______	X;X;X;X;X;X;X;X;X;X;X;X;X;X;X;GlyGly (K);X;X;X;X;X;X;X;X;X;X;X;X;X;X;X	XXXXXXXXXXXXPPPPPPPPPPPPPXXXXXX	SYIK(1)YVSNTFPQR	SYIK(75.29)YVSNTFPQR	4	2	0.73086	0	0	0	0	0	0	0	0	0	0	0	0	0	0	0	0	0	0	0	0	0	0	0	0	0	0	0	0	0	0	0	0	0	0	0	0	0	0	0	0	0	0	0	0	0	0	0	0	0	0	0	0	0	0	0	0	0	0	0	0	0	0	0	0	0	0	0	0	0	0	0	0	0	0	0	0	0	0	0	0	0	0	0	0	0	0	0	0	0	0	0	0	0	0	0	0	0	0	0	0	0	0	0	0	0	0	0	0	0	0	0	0	0	0	0	0	0	0	0	0	0	0	0	0	0	0	0	0	0	0	0	0	0	0	0	0	0	0	0	0	0	0	0	0	0	0	0	0	0	0	0	0	0	0	0	0	0	0	0	0	0	0	0	0	0	0	0	0	0	0	0	0	0	0	0	0	0	0	0	0	0	0	0	0	0	0	0	0	0	0	0	0	0	0	0	0	0	0	0	0	0	0	0	0	0	0	0	0	0	0	0	0	0	0	0	0	0	0	0	0	0	0	0	0	0	0	0	0	0	0	0	0	0	0	0	0	0	0	0	0	0	0	0	0	0	0	0	0	0	0	0	0	0	0	0	0	0	0	0	0	0	0	0	0	0	0	0	0	0	0	0	0	0	0	0	0	0	0	0	0	0	0	0	0	0	0	0	0	0	0	0	0	0	0	0	0	0	0	0	0	0	0	0	0	0	0	0	0	0	0	0	0	0	0	0	0	0	0	0	0	0	0	0	0	0	0	0	0	0	0	0	0	0	0	0	0	0	0	0	0	0	0	0	0	0	0	0	0	0	0	0	0	0	0	0	0	0	0	0	0	0	0	0	0	0	0	0	0	0	0	0	0	0	0	0	0	0	0	0	0	0	0	0	0	0	0	0	0	0	0	0	0	0	0	0	0	0	0	0	0	0	0	0	0	0	0	0	0	0	0	0	0	0	0	0	0	0	0	0	0	0	0	0	0	0	0	0	0	0	0	0	0	0	0	0	0	0	0	0	0	0	0	0	0	0	0	0	0	0	0	0	0	0	0	0	0	0	0	0	0	0	0	0	0	0	0	0	0	0	0	0	0	0	0	0	0	0	0	0	0	0	0	0	0	0	0	0	0	0	0	0	0	0	0	0	0	0	0	0	0	0	0	0	0	0	0	0	0	0	0	0	0	0	0	0	0	0	0	0	0	0	0	0	0	0	0	0	0	0	0	0	2051700	2051700	0	0	NaN	0	0	2051700	0	0	0	NaN	NaN	NaN	NaN	NaN	NaN	0	0	0	0	0	0	2051700	0	0	0	0	0	0	0	0	0	0	0																					5668	6826	449	449	50305	52419	195451	295893;295894	195451	295893	GS-022320-At-Bor-Ubi-575-10	32574	195451	295893	GS-022320-At-Bor-Ubi-575-10	32574	195451	295893	GS-022320-At-Bor-Ubi-575-10	32574
AT5G02960.1;AT3G09680.1	53;53	AT5G02960.1	AT5G02960.1	AT5G02960.1 | Symbols: | Ribosomal protein S12/S23 family protein | chr5:693280-694396 REVERSE LENGTH=142;AT3G09680.1 | Symbols: | Ribosomal protein S12/S23 family protein | chr3:2969197-2970291 REVERSE LENGTH=142	1	73.2656	3.32143e-44	101.66	74.41	101.66																	0.999965	44.5391	8.80724e-27	67.456	1	73.2656	3.32143e-44	101.66		1	K	KPFAGSSHAKGIVLEKIGIEAKQPNSAIRKC	X;X;X;X;X;X;X;X;X;X;X;X;X;X;X;GlyGly (K);X;X;X;X;X;GlyGly (K);X;X;X;X;X;X;X;X;X	XXXXXXXXXXPPPPPPPPPPPPXXXXXXXXX	GIVLEK(1)IGIEAK	GIVLEK(73.27)IGIEAK(-73.27)	6	2	-0.70825	0	0	0	0	0	0	0	0	0	0	0	0	0	0	0	0	0	0	0	0	0	0	0	0	0	0	0	0	0	0	0	0	0	0	0	0	0	0	0	0	0	0	0	0	0	0	0	0	0	0	0	0	0	0	0	0	0	0	0	0	0	0	0	0	0	0	0	0	0	0	0	0	0	0	0	0	0	0	0	0	0	0	0	0	0	0	0	0	0	0	0	0	0	0	0	0	69048	0	0	86112	0	0	42418	0	0	7835.3	0	0	8353.3	0	0	9626.6	0	0	18186	0	0	9636.4	0	0	10621	0	0	0	0	0	0	0	0	396000	0	0	421910	0	0	0	0	0	0	0	0	142020	0	0	29949	0	0	239.65	0	0	0	0	0	43408	0	0	108320	0	0	0	0	0	291.4	0	0	49052	0	0	53951	0	0	0	0	0	88778	0	0	0	0	0	0	0	0	0	0	0	0	0	0	0	0	0	0	0	0	0	0	0	0	0	0	0	0	0	0	0	0	0	0	0	0	0	0	0	0	0	0	0	0	0	0	0	0	0	0	0	0	0	0	0	0	0	0	0	0	0	0	0	0	0	0	0	0	0	0	0	0	0	0	0	0	0	0	0	0	0	0	0	0	0	0	0	0	0	0	0	0	0	0	0	0	0	0	63815	0	0	80059	0	0	45443	0	0	13548	0	0	10569	0	0	9724.1	0	0	17850	0	0	9457.7	0	0	10587	0	0	374.22	0	0	203.84	0	0	366830	0	0	391750	0	0	18618	0	0	19217	0	0	133000	0	0	28219	0	0	7380.4	0	0	3278.2	0	0	40823	0	0	101710	0	0	1191.9	0	0	5838.4	0	0	46396	0	0	55578	0	0	91.129	0	0	84519	0	0	0	0	0	0	0	0	0	0	0	0	0	0	0	0	0	0	0	0	0	0	0	0	0	0	0	0	0	0	0	0	0	0	0	0	0	0	0	0	0	0	0	0	0	0	0	0	0	0	0	0	0	0	0	0	0	0	0	0	0	0	0	0	0	0	0	0	0	0	0	0	0	0	0	0	0	0	0	0	0	0	0	0	0	0	0	0	0	0	0	0	0	0	0	0	0	0	1	0	0	1	0	0	1	0	0	1	0	0	1	0	0	1	0	0	1	0	0	1	0	0	1	0	0	0	0	0	0	0	0	3	0	0	3	0	0	0	0	0	0	0	0	3	0	0	3	0	0	1	0	0	0	0	0	3	0	0	3	0	0	0	0	0	2	0	0	3	0	0	3	0	0	0	0	0	3	0	0	1294100000	1294100000	0	0	NaN	0	0	0	0	235950000	1058200000	NaN	NaN	NaN	NaN	NaN	NaN	0	0	0	0	0	0	0	0	0	0	0	0	235950000	0	0	1058200000	0	0																					5669	6827	53	53	20113;41414	20964;43317	80109;80110;80111;80112	123953;123954;123955;123956	80111	123955	GS-032020-At-IAA-Ubi-TMT16-590-07	28094	80111	123955	GS-032020-At-IAA-Ubi-TMT16-590-07	28094	80111	123955	GS-032020-At-IAA-Ubi-TMT16-590-07	28094
AT5G02960.1;AT3G09680.1	59;59	AT5G02960.1	AT5G02960.1	AT5G02960.1 | Symbols: | Ribosomal protein S12/S23 family protein | chr5:693280-694396 REVERSE LENGTH=142;AT3G09680.1 | Symbols: | Ribosomal protein S12/S23 family protein | chr3:2969197-2970291 REVERSE LENGTH=142	1	183.853	4.30212e-107	183.85	148.56	183.85									1	183.853	3.43161e-79	183.85					1	91.5493	4.30212e-107	91.549	1	77.5969	1.98336e-53	77.597		1	K	SHAKGIVLEKIGIEAKQPNSAIRKCARVQLI	X;X;X;GlyGly (K);X;X;X;X;X;X;X;X;X;X;X;GlyGly (K);X;X;X;X;X;X;X;X;X;X;X;X;X;X;X	XXXXXXXXXXPPPPPPPPPPPPPXXXXXXXX	IGIEAK(1)QPNSAIR	IGIEAK(183.85)QPNSAIR	6	2	0.69108	0	0	0	0	0	0	0	0	0	0	0	0	0	0	0	0	0	0	0	0	0	0	0	0	0	0	0	0	0	0	0	0	0	0	0	0	0	0	0	0	0	0	0	0	0	0	0	0	0	0	0	0	0	0	0	0	0	0	0	0	0	0	0	0	0	0	0	0	0	0	0	0	0	0	0	0	0	0	0	0	0	0	0	0	0	0	0	0	0	0	0	0	0	0	0	0	112900	0	0	159010	0	0	51288	0	0	11720	0	0	13956	0	0	19401	0	0	25328	0	0	19636	0	0	21117	0	0	112.94	0	0	0	0	0	198940	0	0	215850	0	0	0	0	0	162.04	0	0	63276	0	0	16478	0	0	39.891	0	0	173.32	0	0	23344	0	0	42812	0	0	0	0	0	171.25	0	0	26855	0	0	28153	0	0	0	0	0	45925	0	0	0	0	0	0	0	0	0	0	0	0	0	0	0	0	0	0	0	0	0	0	0	0	0	0	0	0	0	0	0	0	0	0	0	0	0	0	0	0	0	0	0	0	0	0	0	0	0	0	0	0	0	0	0	0	0	0	0	0	0	0	0	0	0	0	0	0	0	0	0	0	0	0	0	0	0	0	0	0	0	0	0	0	0	0	0	0	0	0	0	0	0	0	0	0	0	0	104340	0	0	147820	0	0	57228	0	0	22473	0	0	16461	0	0	19353	0	0	25183	0	0	19263	0	0	20653	0	0	842.46	0	0	454.19	0	0	184290	0	0	200410	0	0	9372.1	0	0	9150.2	0	0	59261	0	0	15481	0	0	3042	0	0	2025.1	0	0	21925	0	0	40232	0	0	1712.2	0	0	2505.3	0	0	25401	0	0	28977	0	0	0	0	0	43726	0	0	0	0	0	0	0	0	0	0	0	0	0	0	0	0	0	0	0	0	0	0	0	0	0	0	0	0	0	0	0	0	0	0	0	0	0	0	0	0	0	0	0	0	0	0	0	0	0	0	0	0	0	0	0	0	0	0	0	0	0	0	0	0	0	0	0	0	0	0	0	0	0	0	0	0	0	0	0	0	0	0	0	0	0	0	0	0	0	0	0	0	0	0	0	0	0	0	2	0	0	2	0	0	2	0	0	2	0	0	2	0	0	2	0	0	2	0	0	2	0	0	2	0	0	1	0	0	0	0	0	3	0	0	3	0	0	0	0	0	1	0	0	3	0	0	3	0	0	1	0	0	1	0	0	3	0	0	3	0	0	0	0	0	1	0	0	3	0	0	3	0	0	0	0	0	3	0	0	3718800000	3718800000	0	0	NaN	0	0	153040000	0	1396700000	2169100000	NaN	NaN	NaN	NaN	NaN	NaN	0	0	0	0	0	0	153040000	0	0	0	0	0	1396700000	0	0	2169100000	0	0																					5670	6827	59	59	20113;24510	20964;25530	97909;97910;97911;97912;97913;97914;97915	150289;150290;150291;150292;150293;150294;150295	97915	150295	GS-022320-At-Bor-Ubi-575-09	21154	97915	150295	GS-022320-At-Bor-Ubi-575-09	21154	97913	150293	GS-012220-At-Ubi-TMT10-543-Trp-LyC-2D5-QE2-04	31095
AT5G02960.1;AT3G09680.1	107;107	AT5G02960.1	AT5G02960.1	AT5G02960.1 | Symbols: | Ribosomal protein S12/S23 family protein | chr5:693280-694396 REVERSE LENGTH=142;AT3G09680.1 | Symbols: | Ribosomal protein S12/S23 family protein | chr3:2969197-2970291 REVERSE LENGTH=142	1	69.0301	0.00271195	69.03	51.291	69.03									1	69.0301	0.00271195	69.03														1	K	YIEENDEVLIAGFGRKGHAVGDIPGVRFKVV	X;X;X;X;X;X;X;X;X;X;X;X;X;X;X;GlyGly (K);X;X;X;X;X;X;X;X;X;X;X;X;X;X;X	XXXXXXXXXXXXXXXPPPPPPPPPPPPXXXX	K(1)GHAVGDIPGVR	K(69.03)GHAVGDIPGVR	1	3	0.42367	0	0	0	0	0	0	0	0	0	0	0	0	0	0	0	0	0	0	0	0	0	0	0	0	0	0	0	0	0	0	0	0	0	0	0	0	0	0	0	0	0	0	0	0	0	0	0	0	0	0	0	0	0	0	0	0	0	0	0	0	0	0	0	0	0	0	0	0	0	0	0	0	0	0	0	0	0	0	0	0	0	0	0	0	0	0	0	0	0	0	0	0	0	0	0	0	0	0	0	0	0	0	0	0	0	0	0	0	0	0	0	0	0	0	0	0	0	0	0	0	0	0	0	0	0	0	0	0	0	0	0	0	0	0	0	0	0	0	0	0	0	0	0	0	0	0	0	0	0	0	0	0	0	0	0	0	0	0	0	0	0	0	0	0	0	0	0	0	0	0	0	0	0	0	0	0	0	0	0	0	0	0	0	0	0	0	0	0	0	0	0	0	0	0	0	0	0	0	0	0	0	0	0	0	0	0	0	0	0	0	0	0	0	0	0	0	0	0	0	0	0	0	0	0	0	0	0	0	0	0	0	0	0	0	0	0	0	0	0	0	0	0	0	0	0	0	0	0	0	0	0	0	0	0	0	0	0	0	0	0	0	0	0	0	0	0	0	0	0	0	0	0	0	0	0	0	0	0	0	0	0	0	0	0	0	0	0	0	0	0	0	0	0	0	0	0	0	0	0	0	0	0	0	0	0	0	0	0	0	0	0	0	0	0	0	0	0	0	0	0	0	0	0	0	0	0	0	0	0	0	0	0	0	0	0	0	0	0	0	0	0	0	0	0	0	0	0	0	0	0	0	0	0	0	0	0	0	0	0	0	0	0	0	0	0	0	0	0	0	0	0	0	0	0	0	0	0	0	0	0	0	0	0	0	0	0	0	0	0	0	0	0	0	0	0	0	0	0	0	0	0	0	0	0	0	0	0	0	0	0	0	0	0	0	0	0	0	0	0	0	0	0	0	0	0	0	0	0	0	0	0	0	0	0	0	0	0	0	0	0	0	0	0	0	0	0	0	0	0	0	0	0	0	0	0	0	0	0	0	0	0	0	0	0	0	0	0	0	0	0	0	0	0	0	0	0	0	0	0	0	0	0	0	0	0	0	0	0	0	0	0	0	0	0	0	0	0	0	0	0	0	0	0	0	0	0	0	0	0	0	0	0	0	0	0	0	0	0	0	0	0	0	0	0	0	0	0	0	0	0	0	31577000	31577000	0	0	0.0020393	0	0	31577000	0	0	0	0	0	14.482	NaN	NaN	NaN	0	0	0	0	0	0	31577000	0	0	0	0	0	0	0	0	0	0	0																					5671	6827	107	107	28058	29177	112497	173006	112497	173006	GS-022320-At-Bor-Ubi-575-10	20602	112497	173006	GS-022320-At-Bor-Ubi-575-10	20602	112497	173006	GS-022320-At-Bor-Ubi-575-10	20602
AT5G02960.1	47	AT5G02960.1	AT5G02960.1	AT5G02960.1 | Symbols: | Ribosomal protein S12/S23 family protein | chr5:693280-694396 REVERSE LENGTH=142	0.999986	48.6519	0.0190235	63.624	36.509	63.624									0.999986	48.6519	0.0190235	63.624														1	K	LGNEWKKPFAGSSHAKGIVLEKIGIEAKQPN	X;X;X;X;X;X;X;X;X;X;X;X;X;X;X;GlyGly (K);X;X;X;X;X;GlyGly (K);X;X;X;X;X;GlyGly (K);X;X;X	XXXXXXXPPPPPPPPPPPPPPPXXXXXXXXX	PFAGSSHAK(1)GIVLEK	PFAGSSHAK(48.65)GIVLEK(-48.65)	9	2	1.883	0	0	0	0	0	0	0	0	0	0	0	0	0	0	0	0	0	0	0	0	0	0	0	0	0	0	0	0	0	0	0	0	0	0	0	0	0	0	0	0	0	0	0	0	0	0	0	0	0	0	0	0	0	0	0	0	0	0	0	0	0	0	0	0	0	0	0	0	0	0	0	0	0	0	0	0	0	0	0	0	0	0	0	0	0	0	0	0	0	0	0	0	0	0	0	0	0	0	0	0	0	0	0	0	0	0	0	0	0	0	0	0	0	0	0	0	0	0	0	0	0	0	0	0	0	0	0	0	0	0	0	0	0	0	0	0	0	0	0	0	0	0	0	0	0	0	0	0	0	0	0	0	0	0	0	0	0	0	0	0	0	0	0	0	0	0	0	0	0	0	0	0	0	0	0	0	0	0	0	0	0	0	0	0	0	0	0	0	0	0	0	0	0	0	0	0	0	0	0	0	0	0	0	0	0	0	0	0	0	0	0	0	0	0	0	0	0	0	0	0	0	0	0	0	0	0	0	0	0	0	0	0	0	0	0	0	0	0	0	0	0	0	0	0	0	0	0	0	0	0	0	0	0	0	0	0	0	0	0	0	0	0	0	0	0	0	0	0	0	0	0	0	0	0	0	0	0	0	0	0	0	0	0	0	0	0	0	0	0	0	0	0	0	0	0	0	0	0	0	0	0	0	0	0	0	0	0	0	0	0	0	0	0	0	0	0	0	0	0	0	0	0	0	0	0	0	0	0	0	0	0	0	0	0	0	0	0	0	0	0	0	0	0	0	0	0	0	0	0	0	0	0	0	0	0	0	0	0	0	0	0	0	0	0	0	0	0	0	0	0	0	0	0	0	0	0	0	0	0	0	0	0	0	0	0	0	0	0	0	0	0	0	0	0	0	0	0	0	0	0	0	0	0	0	0	0	0	0	0	0	0	0	0	0	0	0	0	0	0	0	0	0	0	0	0	0	0	0	0	0	0	0	0	0	0	0	0	0	0	0	0	0	0	0	0	0	0	0	0	0	0	0	0	0	0	0	0	0	0	0	0	0	0	0	0	0	0	0	0	0	0	0	0	0	0	0	0	0	0	0	0	0	0	0	0	0	0	0	0	0	0	0	0	0	0	0	0	0	0	0	0	0	0	0	0	0	0	0	0	0	0	0	0	0	0	0	0	0	0	0	0	0	0	0	0	0	0	0	0	0	0	3759800	3759800	0	0	NaN	0	0	3759800	0	0	0	NaN	NaN	NaN	NaN	NaN	NaN	0	0	0	0	0	0	3759800	0	0	0	0	0	0	0	0	0	0	0																					5672	6827	47	47	41414	43317	163705	250983	163705	250983	GS-022320-At-Bor-Ubi-575-10	23964	163705	250983	GS-022320-At-Bor-Ubi-575-10	23964	163705	250983	GS-022320-At-Bor-Ubi-575-10	23964
AT5G02960.1;AT3G09680.1	78;78	AT5G02960.1	AT5G02960.1	AT5G02960.1 | Symbols: | Ribosomal protein S12/S23 family protein | chr5:693280-694396 REVERSE LENGTH=142;AT3G09680.1 | Symbols: | Ribosomal protein S12/S23 family protein | chr3:2969197-2970291 REVERSE LENGTH=142	0.839048	7.17089	0.00032401	129.96	46.732	129.96									0.839048	7.17089	0.00032401	129.96														1	K	SAIRKCARVQLIKNGKKIAAFVPNDGCLNYI	X;X;X;X;X;X;X;X;X;X;X;X;X;X;X;GlyGly (K);X;X;X;X;X;X;X;X;X;X;X;X;X;X;X	XXXXXXXXPPPPPPPPXXXXXXXXXXXXXXX	VQLIK(0.161)NGK(0.839)	VQLIK(-7.17)NGK(7.17)	8	2	-1.1404	0	0	0	0	0	0	0	0	0	0	0	0	0	0	0	0	0	0	0	0	0	0	0	0	0	0	0	0	0	0	0	0	0	0	0	0	0	0	0	0	0	0	0	0	0	0	0	0	0	0	0	0	0	0	0	0	0	0	0	0	0	0	0	0	0	0	0	0	0	0	0	0	0	0	0	0	0	0	0	0	0	0	0	0	0	0	0	0	0	0	0	0	0	0	0	0	0	0	0	0	0	0	0	0	0	0	0	0	0	0	0	0	0	0	0	0	0	0	0	0	0	0	0	0	0	0	0	0	0	0	0	0	0	0	0	0	0	0	0	0	0	0	0	0	0	0	0	0	0	0	0	0	0	0	0	0	0	0	0	0	0	0	0	0	0	0	0	0	0	0	0	0	0	0	0	0	0	0	0	0	0	0	0	0	0	0	0	0	0	0	0	0	0	0	0	0	0	0	0	0	0	0	0	0	0	0	0	0	0	0	0	0	0	0	0	0	0	0	0	0	0	0	0	0	0	0	0	0	0	0	0	0	0	0	0	0	0	0	0	0	0	0	0	0	0	0	0	0	0	0	0	0	0	0	0	0	0	0	0	0	0	0	0	0	0	0	0	0	0	0	0	0	0	0	0	0	0	0	0	0	0	0	0	0	0	0	0	0	0	0	0	0	0	0	0	0	0	0	0	0	0	0	0	0	0	0	0	0	0	0	0	0	0	0	0	0	0	0	0	0	0	0	0	0	0	0	0	0	0	0	0	0	0	0	0	0	0	0	0	0	0	0	0	0	0	0	0	0	0	0	0	0	0	0	0	0	0	0	0	0	0	0	0	0	0	0	0	0	0	0	0	0	0	0	0	0	0	0	0	0	0	0	0	0	0	0	0	0	0	0	0	0	0	0	0	0	0	0	0	0	0	0	0	0	0	0	0	0	0	0	0	0	0	0	0	0	0	0	0	0	0	0	0	0	0	0	0	0	0	0	0	0	0	0	0	0	0	0	0	0	0	0	0	0	0	0	0	0	0	0	0	0	0	0	0	0	0	0	0	0	0	0	0	0	0	0	0	0	0	0	0	0	0	0	0	0	0	0	0	0	0	0	0	0	0	0	0	0	0	0	0	0	0	0	0	0	0	0	0	0	0	0	0	0	0	0	0	0	0	0	0	0	0	0	0	0	0	0	0	0	0	0	0	0	0	0	0	0	0	0	0	36360000	36360000	0	0	NaN	0	0	36360000	0	0	0	NaN	NaN	NaN	NaN	NaN	NaN	0	0	0	0	0	0	36360000	0	0	0	0	0	0	0	0	0	0	0																					5673	6827	78	78	58111	60516	228973	348984	228973	348984	GS-022320-At-Bor-Ubi-575-09	15790	228973	348984	GS-022320-At-Bor-Ubi-575-09	15790	228973	348984	GS-022320-At-Bor-Ubi-575-09	15790
AT5G02960.1	25	AT5G02960.1	AT5G02960.1	AT5G02960.1 | Symbols: | Ribosomal protein S12/S23 family protein | chr5:693280-694396 REVERSE LENGTH=142	0.999805	37.0895	0.0401111	45.63	26.017	45.63																					0.999805	37.0895	0.0401111	45.63		1	K	GRKLKRLRINQRWADKQYKKSHLGNEWKKPF	X;X;X;X;X;X;X;X;X;X;X;X;X;X;X;GlyGly (K);X;X;X;X;X;X;X;X;X;X;X;X;X;X;X	XXXXXXXXXXXXPPPPPPPXXXXXXXXXXXX	WADK(1)QYK	WADK(37.09)QYK(-37.09)	4	3	-0.91527	0	0	0	0	0	0	0	0	0	0	0	0	0	0	0	0	0	0	0	0	0	0	0	0	0	0	0	0	0	0	0	0	0	0	0	0	0	0	0	0	0	0	0	0	0	0	0	0	0	0	0	0	0	0	0	0	0	0	0	0	0	0	0	0	0	0	0	0	0	0	0	0	0	0	0	0	0	0	0	0	0	0	0	0	0	0	0	0	0	0	0	0	0	0	0	0	0	0	0	0	0	0	0	0	0	0	0	0	0	0	0	0	0	0	0	0	0	0	0	0	0	0	0	0	0	0	0	0	0	99899	0	0	130810	0	0	0	0	0	64.724	0	0	42463	0	0	19246	0	0	323.83	0	0	0	0	0	23911	0	0	47970	0	0	0	0	0	410.29	0	0	31929	0	0	34422	0	0	0	0	0	48865	0	0	0	0	0	0	0	0	0	0	0	0	0	0	0	0	0	0	0	0	0	0	0	0	0	0	0	0	0	0	0	0	0	0	0	0	0	0	0	0	0	0	0	0	0	0	0	0	0	0	0	0	0	0	0	0	0	0	0	0	0	0	0	0	0	0	0	0	0	0	0	0	0	0	0	0	0	0	0	0	0	0	0	0	0	0	0	0	0	0	0	0	0	0	0	0	0	0	0	0	0	0	0	0	0	0	0	0	0	0	0	0	0	0	0	0	0	0	0	0	0	0	0	0	0	0	0	0	0	0	0	92560	0	0	121480	0	0	6924.3	0	0	9354.3	0	0	39923	0	0	18299	0	0	3008.9	0	0	2138.8	0	0	22491	0	0	45084	0	0	2034.6	0	0	3259.3	0	0	30197	0	0	35107	0	0	438.44	0	0	46592	0	0	0	0	0	0	0	0	0	0	0	0	0	0	0	0	0	0	0	0	0	0	0	0	0	0	0	0	0	0	0	0	0	0	0	0	0	0	0	0	0	0	0	0	0	0	0	0	0	0	0	0	0	0	0	0	0	0	0	0	0	0	0	0	0	0	0	0	0	0	0	0	0	0	0	0	0	0	0	0	0	0	0	0	0	0	0	0	0	0	0	0	0	0	0	0	0	0	0	0	0	0	0	0	0	0	0	0	0	0	0	0	0	0	0	0	0	0	0	0	0	0	0	0	0	0	0	0	0	0	0	1	0	0	1	0	0	0	0	0	1	0	0	1	0	0	1	0	0	1	0	0	0	0	0	1	0	0	1	0	0	0	0	0	1	0	0	1	0	0	1	0	0	0	0	0	1	0	0	69603000	69603000	0	0	NaN	0	0	0	0	0	69603000	NaN	NaN	NaN	NaN	NaN	NaN	0	0	0	0	0	0	0	0	0	0	0	0	0	0	0	69603000	0	0																					5674	6827	25	25	59774	62213	237215	362595	237215	362595	GS-032020-At-IAA-Ubi-TMT16-590-08	14978	237215	362595	GS-032020-At-IAA-Ubi-TMT16-590-08	14978	237215	362595	GS-032020-At-IAA-Ubi-TMT16-590-08	14978
AT5G03040.3;AT5G03040.2;AT5G03040.1	298;298;298	AT5G03040.3	AT5G03040.3	AT5G03040.3 | Symbols: iqd2 | IQ-domain 2 | chr5:710380-712406 REVERSE LENGTH=461;AT5G03040.2 | Symbols: iqd2 | IQ-domain 2 | chr5:710380-712406 REVERSE LENGTH=461;AT5G03040.1 | Symbols: iqd2 | IQ-domain 2 | chr5:710380-712406 REVERSE LENGTH=461	1	86.5733	1.07415e-163	86.573	71.693	86.573																	1	86.5733	1.07415e-163	86.573	1	45.844	1.48211e-13	45.844		1	K	EKEQSNSNNDNAASVKGSINRNEAAKSLTRN	X;X;X;X;X;X;X;X;X;X;X;X;X;X;X;GlyGly (K);X;X;X;X;X;X;X;X;X;X;X;X;X;X;X	XXPPPPPPPPPPPPPPPPPPPXXXXXXXXXX	EQSNSNNDNAASVK(1)GSINR	EQSNSNNDNAASVK(86.57)GSINR	14	3	0.45641	0	0	0	0	0	0	0	0	0	0	0	0	0	0	0	0	0	0	0	0	0	0	0	0	0	0	0	0	0	0	0	0	0	0	0	0	0	0	0	0	0	0	0	0	0	0	0	0	0	0	0	0	0	0	0	0	0	0	0	0	0	0	0	0	0	0	0	0	0	0	0	0	0	0	0	0	0	0	0	0	0	0	0	0	0	0	0	0	0	0	0	0	0	0	0	0	12520	0	0	20899	0	0	9685	0	0	6690.8	0	0	8375.9	0	0	8842.2	0	0	9768.6	0	0	10112	0	0	9674.3	0	0	27.509	0	0	100.44	0	0	21133	0	0	28843	0	0	0	0	0	0	0	0	13385	0	0	9575.7	0	0	86.067	0	0	0	0	0	14009	0	0	18417	0	0	0	0	0	105.47	0	0	13655	0	0	15983	0	0	0	0	0	18005	0	0	0	0	0	0	0	0	0	0	0	0	0	0	0	0	0	0	0	0	0	0	0	0	0	0	0	0	0	0	0	0	0	0	0	0	0	0	0	0	0	0	0	0	0	0	0	0	0	0	0	0	0	0	0	0	0	0	0	0	0	0	0	0	0	0	0	0	0	0	0	0	0	0	0	0	0	0	0	0	0	0	0	0	0	0	0	0	0	0	0	0	0	0	0	0	0	0	11571	0	0	19448	0	0	10220	0	0	7860.9	0	0	8590.1	0	0	8937.9	0	0	9917.7	0	0	9857.5	0	0	9402.7	0	0	466.19	0	0	419.27	0	0	19581	0	0	26786	0	0	1212.2	0	0	2057.3	0	0	12550	0	0	9019.9	0	0	1095	0	0	821.23	0	0	13152	0	0	17307	0	0	890.49	0	0	1280.8	0	0	12917	0	0	16085	0	0	0	0	0	17217	0	0	0	0	0	0	0	0	0	0	0	0	0	0	0	0	0	0	0	0	0	0	0	0	0	0	0	0	0	0	0	0	0	0	0	0	0	0	0	0	0	0	0	0	0	0	0	0	0	0	0	0	0	0	0	0	0	0	0	0	0	0	0	0	0	0	0	0	0	0	0	0	0	0	0	0	0	0	0	0	0	0	0	0	0	0	0	0	0	0	0	0	0	0	0	0	0	0	1	0	0	1	0	0	1	0	0	1	0	0	1	0	0	1	0	0	1	0	0	1	0	0	1	0	0	1	0	0	1	0	0	1	0	0	1	0	0	0	0	0	0	0	0	1	0	0	1	0	0	1	0	0	0	0	0	1	0	0	1	0	0	0	0	0	1	0	0	1	0	0	1	0	0	0	0	0	1	0	0	62485000	62485000	0	0	NaN	0	0	0	0	32668000	29817000	NaN	NaN	NaN	NaN	NaN	NaN	0	0	0	0	0	0	0	0	0	0	0	0	32668000	0	0	29817000	0	0																					5675	6828	298	298	13639	14192	51832;51833	77614;77615	51833	77615	GS-012220-At-Ubi-TMT10-543-Trp-LyC-2D5-QE2-04	21330	51833	77615	GS-012220-At-Ubi-TMT10-543-Trp-LyC-2D5-QE2-04	21330	51833	77615	GS-012220-At-Ubi-TMT10-543-Trp-LyC-2D5-QE2-04	21330
AT5G03180.1;AT5G03180.2	179;179	AT5G03180.1	AT5G03180.1	AT5G03180.1 | Symbols: | RING/U-box superfamily protein | chr5:754201-756411 REVERSE LENGTH=462;AT5G03180.2 | Symbols: | RING/U-box superfamily protein | chr5:754201-756411 REVERSE LENGTH=466	1	59.5419	0.0161561	59.542	35.288	59.542									1	59.5419	0.0161561	59.542														1	K	MNGRYAVEVDPVTSMKGERLLPIRRTRSVPT	X;X;X;X;X;X;X;X;X;X;X;X;X;X;Oxidation (M);GlyGly (K);X;X;X;X;X;X;X;X;X;X;X;X;X;X;X	XXXXPPPPPPPPPPPPPPPXXXXXXXXXXXX	YAVEVDPVTSMK(1)GER	YAVEVDPVTSMK(59.54)GER	12	2	-0.43807	0	0	0	0	0	0	0	0	0	0	0	0	0	0	0	0	0	0	0	0	0	0	0	0	0	0	0	0	0	0	0	0	0	0	0	0	0	0	0	0	0	0	0	0	0	0	0	0	0	0	0	0	0	0	0	0	0	0	0	0	0	0	0	0	0	0	0	0	0	0	0	0	0	0	0	0	0	0	0	0	0	0	0	0	0	0	0	0	0	0	0	0	0	0	0	0	0	0	0	0	0	0	0	0	0	0	0	0	0	0	0	0	0	0	0	0	0	0	0	0	0	0	0	0	0	0	0	0	0	0	0	0	0	0	0	0	0	0	0	0	0	0	0	0	0	0	0	0	0	0	0	0	0	0	0	0	0	0	0	0	0	0	0	0	0	0	0	0	0	0	0	0	0	0	0	0	0	0	0	0	0	0	0	0	0	0	0	0	0	0	0	0	0	0	0	0	0	0	0	0	0	0	0	0	0	0	0	0	0	0	0	0	0	0	0	0	0	0	0	0	0	0	0	0	0	0	0	0	0	0	0	0	0	0	0	0	0	0	0	0	0	0	0	0	0	0	0	0	0	0	0	0	0	0	0	0	0	0	0	0	0	0	0	0	0	0	0	0	0	0	0	0	0	0	0	0	0	0	0	0	0	0	0	0	0	0	0	0	0	0	0	0	0	0	0	0	0	0	0	0	0	0	0	0	0	0	0	0	0	0	0	0	0	0	0	0	0	0	0	0	0	0	0	0	0	0	0	0	0	0	0	0	0	0	0	0	0	0	0	0	0	0	0	0	0	0	0	0	0	0	0	0	0	0	0	0	0	0	0	0	0	0	0	0	0	0	0	0	0	0	0	0	0	0	0	0	0	0	0	0	0	0	0	0	0	0	0	0	0	0	0	0	0	0	0	0	0	0	0	0	0	0	0	0	0	0	0	0	0	0	0	0	0	0	0	0	0	0	0	0	0	0	0	0	0	0	0	0	0	0	0	0	0	0	0	0	0	0	0	0	0	0	0	0	0	0	0	0	0	0	0	0	0	0	0	0	0	0	0	0	0	0	0	0	0	0	0	0	0	0	0	0	0	0	0	0	0	0	0	0	0	0	0	0	0	0	0	0	0	0	0	0	0	0	0	0	0	0	0	0	0	0	0	0	0	0	0	0	0	0	0	0	0	0	0	0	0	0	0	0	0	0	0	0	0	0	0	0	0	0	0	0	0	0	0	NaN	0	0	0	0	0	0	NaN	NaN	NaN	NaN	NaN	NaN	0	0	0	0	0	0	0	0	0	0	0	0	0	0	0	0	0	0																					5676	6832	179	179	60635	63096	241226	369755	241226	369755	GS-022320-At-Bor-Ubi-575-08	24150	241226	369755	GS-022320-At-Bor-Ubi-575-08	24150	241226	369755	GS-022320-At-Bor-Ubi-575-08	24150
AT5G03280.1	561	AT5G03280.1	AT5G03280.1	AT5G03280.1 | Symbols: EIN2, PIR2, CKR1, ERA3, ORE3, ORE2, ATEIN2 | NRAMP metal ion transporter family protein | chr5:788589-793066 FORWARD LENGTH=1294	0.999787	36.722	2.60442e-06	83.314	65.947	83.314									0.999787	36.722	2.60442e-06	83.314														1	K	RELDVKYSTSQVSSLKEDSDVKEQSVLQSTV	X;X;X;X;X;X;X;X;X;X;X;X;X;X;X;GlyGly (K);X;X;X;X;X;X;X;X;X;X;X;X;X;X;X	XXXXXXPPPPPPPPPPPPPPPPXXXXXXXXX	YSTSQVSSLK(1)EDSDVK	YSTSQVSSLK(36.72)EDSDVK(-36.72)	10	2	2.9566	0	0	0	0	0	0	0	0	0	0	0	0	0	0	0	0	0	0	0	0	0	0	0	0	0	0	0	0	0	0	0	0	0	0	0	0	0	0	0	0	0	0	0	0	0	0	0	0	0	0	0	0	0	0	0	0	0	0	0	0	0	0	0	0	0	0	0	0	0	0	0	0	0	0	0	0	0	0	0	0	0	0	0	0	0	0	0	0	0	0	0	0	0	0	0	0	0	0	0	0	0	0	0	0	0	0	0	0	0	0	0	0	0	0	0	0	0	0	0	0	0	0	0	0	0	0	0	0	0	0	0	0	0	0	0	0	0	0	0	0	0	0	0	0	0	0	0	0	0	0	0	0	0	0	0	0	0	0	0	0	0	0	0	0	0	0	0	0	0	0	0	0	0	0	0	0	0	0	0	0	0	0	0	0	0	0	0	0	0	0	0	0	0	0	0	0	0	0	0	0	0	0	0	0	0	0	0	0	0	0	0	0	0	0	0	0	0	0	0	0	0	0	0	0	0	0	0	0	0	0	0	0	0	0	0	0	0	0	0	0	0	0	0	0	0	0	0	0	0	0	0	0	0	0	0	0	0	0	0	0	0	0	0	0	0	0	0	0	0	0	0	0	0	0	0	0	0	0	0	0	0	0	0	0	0	0	0	0	0	0	0	0	0	0	0	0	0	0	0	0	0	0	0	0	0	0	0	0	0	0	0	0	0	0	0	0	0	0	0	0	0	0	0	0	0	0	0	0	0	0	0	0	0	0	0	0	0	0	0	0	0	0	0	0	0	0	0	0	0	0	0	0	0	0	0	0	0	0	0	0	0	0	0	0	0	0	0	0	0	0	0	0	0	0	0	0	0	0	0	0	0	0	0	0	0	0	0	0	0	0	0	0	0	0	0	0	0	0	0	0	0	0	0	0	0	0	0	0	0	0	0	0	0	0	0	0	0	0	0	0	0	0	0	0	0	0	0	0	0	0	0	0	0	0	0	0	0	0	0	0	0	0	0	0	0	0	0	0	0	0	0	0	0	0	0	0	0	0	0	0	0	0	0	0	0	0	0	0	0	0	0	0	0	0	0	0	0	0	0	0	0	0	0	0	0	0	0	0	0	0	0	0	0	0	0	0	0	0	0	0	0	0	0	0	0	0	0	0	0	0	0	0	0	0	0	0	0	0	0	0	0	0	0	0	0	0	0	0	0	0	0	0	0	0	0	NaN	0	0	0	0	0	0	NaN	NaN	NaN	NaN	NaN	NaN	0	0	0	0	0	0	0	0	0	0	0	0	0	0	0	0	0	0																					5677	6835	561	561	62219	64739	247477	378778	247477	378778	GS-022320-At-Bor-Ubi-575-08	22894	247477	378778	GS-022320-At-Bor-Ubi-575-08	22894	247477	378778	GS-022320-At-Bor-Ubi-575-08	22894
AT5G03320.1	115	AT5G03320.1	AT5G03320.1	AT5G03320.1 | Symbols: | Protein kinase superfamily protein | chr5:802759-804242 FORWARD LENGTH=420	0.999721	36.0063	0.000104271	68.069	53.193	68.069																	0.999721	36.0063	0.000104271	68.069						1	K	IKNLEDPSKKIEVAVKQLGKRGLQGHKEWVT	X;X;X;X;X;X;X;X;X;X;X;X;X;X;X;GlyGly (K);X;X;X;X;X;X;X;X;X;X;X;X;X;X;X	XXXXXXXXXPPPPPPPPPPPXXXXXXXXXXX	KIEVAVK(1)QLGK	K(-45.54)IEVAVK(36.01)QLGK(-36.01)	7	4	-0.75862	0	0	0	0	0	0	0	0	0	0	0	0	0	0	0	0	0	0	0	0	0	0	0	0	0	0	0	0	0	0	0	0	0	0	0	0	0	0	0	0	0	0	0	0	0	0	0	0	0	0	0	0	0	0	0	0	0	0	0	0	0	0	0	0	0	0	0	0	0	0	0	0	0	0	0	0	0	0	0	0	0	0	0	0	0	0	0	0	0	0	0	0	0	0	0	0	22221	0	0	28831	0	0	47563	0	0	10198	0	0	14052	0	0	43220	0	0	19963	0	0	10361	0	0	47811	0	0	20.116	0	0	103.55	0	0	0	0	0	0	0	0	0	0	0	0	0	0	0	0	0	0	0	0	0	0	0	0	0	0	0	0	0	0	0	0	0	0	0	0	0	0	0	0	0	0	0	0	0	0	0	0	0	0	0	0	0	0	0	0	0	0	0	0	0	0	0	0	0	0	0	0	0	0	0	0	0	0	0	0	0	0	0	0	0	0	0	0	0	0	0	0	0	0	0	0	0	0	0	0	0	0	0	0	0	0	0	0	0	0	0	0	0	0	0	0	0	0	0	0	0	0	0	0	0	0	0	0	0	0	0	0	0	0	0	0	0	0	0	0	0	0	0	0	0	0	0	0	0	0	20537	0	0	26833	0	0	46836	0	0	12211	0	0	16215	0	0	41141	0	0	20999	0	0	11975	0	0	45418	0	0	470.12	0	0	1705.3	0	0	0	0	0	0	0	0	0	0	0	0	0	0	0	0	0	0	0	0	0	0	0	0	0	0	0	0	0	0	0	0	0	0	0	0	0	0	0	0	0	0	0	0	0	0	0	0	0	0	0	0	0	0	0	0	0	0	0	0	0	0	0	0	0	0	0	0	0	0	0	0	0	0	0	0	0	0	0	0	0	0	0	0	0	0	0	0	0	0	0	0	0	0	0	0	0	0	0	0	0	0	0	0	0	0	0	0	0	0	0	0	0	0	0	0	0	0	0	0	0	0	0	0	0	0	0	0	0	0	0	0	0	0	0	0	0	0	0	0	0	0	0	0	0	0	1	0	0	1	0	0	1	0	0	1	0	0	1	0	0	1	0	0	1	0	0	1	0	0	1	0	0	1	0	0	1	0	0	0	0	0	0	0	0	0	0	0	0	0	0	0	0	0	0	0	0	0	0	0	0	0	0	0	0	0	0	0	0	0	0	0	0	0	0	0	0	0	0	0	0	0	0	0	0	0	0	40628000	40628000	0	0	NaN	0	0	0	0	40628000	0	NaN	NaN	NaN	NaN	NaN	NaN	0	0	0	0	0	0	0	0	0	0	0	0	40628000	0	0	0	0	0																					5678	6838	115	115	28238	29368	113050	173726	113050	173726	GS-012220-At-Ubi-TMT10-543-Trp-LyC-2D5-QE2-05	36004	113050	173726	GS-012220-At-Ubi-TMT10-543-Trp-LyC-2D5-QE2-05	36004	113050	173726	GS-012220-At-Ubi-TMT10-543-Trp-LyC-2D5-QE2-05	36004
AT5G03340.1	708	AT5G03340.1	AT5G03340.1	AT5G03340.1 | Symbols: | ATPase, AAA-type, CDC48 protein | chr5:810091-813133 REVERSE LENGTH=810	1	112.711	2.48296e-05	112.71	46.143	112.71									1	112.711	2.48296e-05	112.71														1	K	ICQRACKYAIRENIEKDIENERRRSQNPEAM	X;X;X;X;X;X;X;X;X;X;X;X;X;X;X;GlyGly (K);X;X;X;X;X;X;X;X;X;X;X;X;X;X;Oxidation (M)	XXXXXXXXXXXPPPPPPPPPPPXXXXXXXXX	ENIEK(1)DIENER	ENIEK(112.71)DIENER	5	2	-0.38856	0	0	0	0	0	0	0	0	0	0	0	0	0	0	0	0	0	0	0	0	0	0	0	0	0	0	0	0	0	0	0	0	0	0	0	0	0	0	0	0	0	0	0	0	0	0	0	0	0	0	0	0	0	0	0	0	0	0	0	0	0	0	0	0	0	0	0	0	0	0	0	0	0	0	0	0	0	0	0	0	0	0	0	0	0	0	0	0	0	0	0	0	0	0	0	0	0	0	0	0	0	0	0	0	0	0	0	0	0	0	0	0	0	0	0	0	0	0	0	0	0	0	0	0	0	0	0	0	0	0	0	0	0	0	0	0	0	0	0	0	0	0	0	0	0	0	0	0	0	0	0	0	0	0	0	0	0	0	0	0	0	0	0	0	0	0	0	0	0	0	0	0	0	0	0	0	0	0	0	0	0	0	0	0	0	0	0	0	0	0	0	0	0	0	0	0	0	0	0	0	0	0	0	0	0	0	0	0	0	0	0	0	0	0	0	0	0	0	0	0	0	0	0	0	0	0	0	0	0	0	0	0	0	0	0	0	0	0	0	0	0	0	0	0	0	0	0	0	0	0	0	0	0	0	0	0	0	0	0	0	0	0	0	0	0	0	0	0	0	0	0	0	0	0	0	0	0	0	0	0	0	0	0	0	0	0	0	0	0	0	0	0	0	0	0	0	0	0	0	0	0	0	0	0	0	0	0	0	0	0	0	0	0	0	0	0	0	0	0	0	0	0	0	0	0	0	0	0	0	0	0	0	0	0	0	0	0	0	0	0	0	0	0	0	0	0	0	0	0	0	0	0	0	0	0	0	0	0	0	0	0	0	0	0	0	0	0	0	0	0	0	0	0	0	0	0	0	0	0	0	0	0	0	0	0	0	0	0	0	0	0	0	0	0	0	0	0	0	0	0	0	0	0	0	0	0	0	0	0	0	0	0	0	0	0	0	0	0	0	0	0	0	0	0	0	0	0	0	0	0	0	0	0	0	0	0	0	0	0	0	0	0	0	0	0	0	0	0	0	0	0	0	0	0	0	0	0	0	0	0	0	0	0	0	0	0	0	0	0	0	0	0	0	0	0	0	0	0	0	0	0	0	0	0	0	0	0	0	0	0	0	0	0	0	0	0	0	0	0	0	0	0	0	0	0	0	0	0	0	0	0	0	0	0	0	0	0	0	0	0	0	0	0	0	0	0	0	0	0	0	0	23111000	23111000	0	0	NaN	0	0	23111000	0	0	0	NaN	NaN	NaN	NaN	NaN	NaN	0	0	0	0	0	0	23111000	0	0	0	0	0	0	0	0	0	0	0																					5679	6839	708	708	13235	13784	50644	75946	50644	75946	GS-022320-At-Bor-Ubi-575-08	25007	50644	75946	GS-022320-At-Bor-Ubi-575-08	25007	50644	75946	GS-022320-At-Bor-Ubi-575-08	25007
AT5G03340.1	14	AT5G03340.1	AT5G03340.1	AT5G03340.1 | Symbols: | ATPase, AAA-type, CDC48 protein | chr5:810091-813133 REVERSE LENGTH=810	1	96.1135	7.41115e-19	103.31	79.788	96.113									1	96.8898	0.00229113	96.89	1	96.1135	0.000515863	96.113	1	103.312	7.41115e-19	103.31	1	72.434	0.000107978	72.434		1	K	__MSNEPESSDSKTKKDFSTAILERKKSPNR	X;X;X;X;X;X;X;X;X;X;X;X;X;X;X;GlyGly (K);X;X;X;X;X;X;X;X;X;X;X;X;X;X;X	XXXXXXXXXXXXXXXPPPPPPPPPPXXXXXX	K(1)DFSTAILER	K(96.11)DFSTAILER	1	2	-3.3649	0	0	0	0	0	0	0	0	0	0	0	0	0	0	0	0	0	0	0	0	0	0	0	0	0	0	0	0	0	0	0	0	0	0	0	0	0	0	0	0	0	0	0	0	0	0	0	0	0	0	0	0	0	0	0	0	0	0	0	0	0	0	0	0	0	0	0	0	0	0	0	0	0	0	0	0	0	0	0	0	0	0	0	0	0	0	0	0	0	0	0	0	0	0	0	0	61921	0	0	105490	0	0	40330	0	0	34285	0	0	35833	0	0	35951	0	0	54457	0	0	46760	0	0	38711	0	0	0	0	0	0	0	0	83987	0	0	113930	0	0	0	0	0	0	0	0	39346	0	0	33510	0	0	0	0	0	0	0	0	39100	0	0	51424	0	0	1068.7	0	0	1230.7	0	0	53530	0	0	61295	0	0	0	0	0	50500	0	0	0	0	0	0	0	0	0	0	0	0	0	0	0	0	0	0	0	0	0	0	0	0	0	0	0	0	0	0	0	0	0	0	0	0	0	0	0	0	0	0	0	0	0	0	0	0	0	0	0	0	0	0	0	0	0	0	0	0	0	0	0	0	0	0	0	0	0	0	0	0	0	0	0	0	0	0	0	0	0	0	0	0	0	0	0	0	0	0	0	0	0	0	0	0	0	0	57228	0	0	98169	0	0	43314	0	0	40029	0	0	36998	0	0	36944	0	0	54237	0	0	45297	0	0	38159	0	0	1640.6	0	0	959.67	0	0	77810	0	0	105790	0	0	4635.4	0	0	5945.6	0	0	36888	0	0	31440	0	0	2417.1	0	0	2481.1	0	0	36741	0	0	48360	0	0	4491.8	0	0	4957	0	0	50659	0	0	60856	0	0	0	0	0	48539	0	0	0	0	0	0	0	0	0	0	0	0	0	0	0	0	0	0	0	0	0	0	0	0	0	0	0	0	0	0	0	0	0	0	0	0	0	0	0	0	0	0	0	0	0	0	0	0	0	0	0	0	0	0	0	0	0	0	0	0	0	0	0	0	0	0	0	0	0	0	0	0	0	0	0	0	0	0	0	0	0	0	0	0	0	0	0	0	0	0	0	0	0	0	0	0	0	0	1	0	0	1	0	0	1	0	0	1	0	0	1	0	0	1	0	0	1	0	0	1	0	0	1	0	0	0	0	0	0	0	0	1	0	0	1	0	0	0	0	0	0	0	0	1	0	0	1	0	0	0	0	0	0	0	0	1	0	0	1	0	0	1	0	0	1	0	0	1	0	0	1	0	0	0	0	0	1	0	0	532810000	532810000	0	0	5.4645	0	0	6856100	72825000	224140000	228990000	0	NaN	NaN	NaN	NaN	NaN	0	0	0	0	0	0	6856100	0	0	72825000	0	0	224140000	0	0	228990000	0	0																					5680	6839	14	14	27672	28783	111383;111384;111385;111386;111387	171472;171473;171474;171475;171476	111387	171476	GS-090319-At-DMSO-Ubi-469-Trp-LyC-1D-QE2	32531	111384	171473	GS-012220-At-Ubi-TMT10-543-Trp-LyC-2D5-QE2-04	37044	111384	171473	GS-012220-At-Ubi-TMT10-543-Trp-LyC-2D5-QE2-04	37044
AT5G03340.1	671	AT5G03340.1	AT5G03340.1	AT5G03340.1 | Symbols: | ATPase, AAA-type, CDC48 protein | chr5:810091-813133 REVERSE LENGTH=810	0.999993	51.744	1.84799e-64	130.72	103.24	97.716									0.999993	51.744	1.1874e-19	130.72	0.999894	39.7272	0.0091549	72.652	0.995808	23.7584	1.84799e-64	78.932	0.998015	30.0252	8.73282e-51	79.771		1	K	RLNIFKACLRKSPVAKDVDVTALAKYTQGFS	X;X;X;X;X;X;X;X;X;X;X;X;X;X;X;GlyGly (K);X;X;X;X;X;X;X;X;X;X;X;X;X;X;X	XXXXXXXXXXPPPPPPPPPPPPPPPXXXXXX	SPVAK(1)DVDVTALAK	SPVAK(51.74)DVDVTALAK(-51.74)	5	2	1.1049	0	0	0	0	0	0	0	0	0	0	0	0	0	0	0	0	0	0	0	0	0	0	0	0	0	0	0	0	0	0	0	0	0	0	0	0	0	0	0	0	0	0	0	0	0	0	0	0	0	0	0	0	0	0	0	0	0	0	0	0	0	0	0	0	0	0	0	0	0	0	0	0	0	0	0	0	0	0	0	0	0	0	0	0	0	0	0	0	0	0	0	0	0	0	0	0	44498	0	0	68262	0	0	38508	0	0	45055	0	0	43893	0	0	52249	0	0	72059	0	0	64203	0	0	59151	0	0	465.74	0	0	267.66	0	0	106950	0	0	124160	0	0	0	0	0	316.32	0	0	73363	0	0	65165	0	0	322.35	0	0	0	0	0	75789	0	0	137290	0	0	484.22	0	0	2206.8	0	0	109900	0	0	118200	0	0	0	0	0	141080	0	0	0	0	0	0	0	0	0	0	0	0	0	0	0	0	0	0	0	0	0	0	0	0	0	0	0	0	0	0	0	0	0	0	0	0	0	0	0	0	0	0	0	0	0	0	0	0	0	0	0	0	0	0	0	0	0	0	0	0	0	0	0	0	0	0	0	0	0	0	0	0	0	0	0	0	0	0	0	0	0	0	0	0	0	0	0	0	0	0	0	0	0	0	0	0	0	0	41125	0	0	63609	0	0	40384	0	0	47706	0	0	44854	0	0	53287	0	0	71836	0	0	62384	0	0	57923	0	0	3232.3	0	0	2047.4	0	0	99109	0	0	115320	0	0	7106.8	0	0	9508.2	0	0	68835	0	0	61277	0	0	5514.7	0	0	6017.2	0	0	71201	0	0	129060	0	0	7165.4	0	0	10893	0	0	103950	0	0	119350	0	0	0	0	0	134800	0	0	0	0	0	0	0	0	0	0	0	0	0	0	0	0	0	0	0	0	0	0	0	0	0	0	0	0	0	0	0	0	0	0	0	0	0	0	0	0	0	0	0	0	0	0	0	0	0	0	0	0	0	0	0	0	0	0	0	0	0	0	0	0	0	0	0	0	0	0	0	0	0	0	0	0	0	0	0	0	0	0	0	0	0	0	0	0	0	0	0	0	0	0	0	0	0	0	2	0	0	2	0	0	2	0	0	2	0	0	2	0	0	2	0	0	2	0	0	2	0	0	2	0	0	2	0	0	1	0	0	2	0	0	2	0	0	0	0	0	1	0	0	2	0	0	2	0	0	1	0	0	0	0	0	2	0	0	2	0	0	1	0	0	2	0	0	2	0	0	2	0	0	0	0	0	2	0	0	969650000	969650000	0	0	NaN	0	0	36658000	7556600	513650000	411780000	NaN	NaN	NaN	NaN	NaN	NaN	0	0	0	0	0	0	36658000	0	0	7556600	0	0	513650000	0	0	411780000	0	0																					5681	6839	671	671	29098;48480	30202;50573	115196;115197;115198;115199;115200;115201;188826;188827;188828	176709;176710;176711;176712;176713;176714;286604;286605;286606	188826	286604	GS-022320-At-Bor-Ubi-575-08	28458	115201	176714	GS-022320-At-Bor-Ubi-575-09	25194	115200	176713	GS-012220-At-Ubi-TMT10-543-Trp-LyC-2D5-QE2-05	34208
AT5G03380.1;AT5G03380.2	152;125	AT5G03380.1	AT5G03380.1	AT5G03380.1 | Symbols: | Heavy metal transport/detoxification superfamily protein | chr5:832400-834301 REVERSE LENGTH=392;AT5G03380.2 | Symbols: | Heavy metal transport/detoxification superfamily protein | chr5:832400-834128 REVERSE LENGTH=365	0.999228	31.1177	0.00206148	81.92	67.762	47.545									0.999228	31.1177	0.00206148	81.92														1	K	KKEEGEKKASPPPPPKESTVVLKTKLHCEGC	X;X;X;X;X;X;X;X;X;X;X;X;X;X;X;GlyGly (K);X;X;X;X;X;X;X;X;X;X;X;X;X;X;X	XXXXXXXXPPPPPPPPPPPPPPPXXXXXXXX	ASPPPPPK(0.999)ESTVVLK(0.001)	ASPPPPPK(31.12)ESTVVLK(-31.12)	8	3	0.63791	0	0	0	0	0	0	0	0	0	0	0	0	0	0	0	0	0	0	0	0	0	0	0	0	0	0	0	0	0	0	0	0	0	0	0	0	0	0	0	0	0	0	0	0	0	0	0	0	0	0	0	0	0	0	0	0	0	0	0	0	0	0	0	0	0	0	0	0	0	0	0	0	0	0	0	0	0	0	0	0	0	0	0	0	0	0	0	0	0	0	0	0	0	0	0	0	0	0	0	0	0	0	0	0	0	0	0	0	0	0	0	0	0	0	0	0	0	0	0	0	0	0	0	0	0	0	0	0	0	0	0	0	0	0	0	0	0	0	0	0	0	0	0	0	0	0	0	0	0	0	0	0	0	0	0	0	0	0	0	0	0	0	0	0	0	0	0	0	0	0	0	0	0	0	0	0	0	0	0	0	0	0	0	0	0	0	0	0	0	0	0	0	0	0	0	0	0	0	0	0	0	0	0	0	0	0	0	0	0	0	0	0	0	0	0	0	0	0	0	0	0	0	0	0	0	0	0	0	0	0	0	0	0	0	0	0	0	0	0	0	0	0	0	0	0	0	0	0	0	0	0	0	0	0	0	0	0	0	0	0	0	0	0	0	0	0	0	0	0	0	0	0	0	0	0	0	0	0	0	0	0	0	0	0	0	0	0	0	0	0	0	0	0	0	0	0	0	0	0	0	0	0	0	0	0	0	0	0	0	0	0	0	0	0	0	0	0	0	0	0	0	0	0	0	0	0	0	0	0	0	0	0	0	0	0	0	0	0	0	0	0	0	0	0	0	0	0	0	0	0	0	0	0	0	0	0	0	0	0	0	0	0	0	0	0	0	0	0	0	0	0	0	0	0	0	0	0	0	0	0	0	0	0	0	0	0	0	0	0	0	0	0	0	0	0	0	0	0	0	0	0	0	0	0	0	0	0	0	0	0	0	0	0	0	0	0	0	0	0	0	0	0	0	0	0	0	0	0	0	0	0	0	0	0	0	0	0	0	0	0	0	0	0	0	0	0	0	0	0	0	0	0	0	0	0	0	0	0	0	0	0	0	0	0	0	0	0	0	0	0	0	0	0	0	0	0	0	0	0	0	0	0	0	0	0	0	0	0	0	0	0	0	0	0	0	0	0	0	0	0	0	0	0	0	0	0	0	0	0	0	0	0	0	0	0	0	0	0	0	0	0	0	0	0	0	0	0	0	0	0	0	29265000	29265000	0	0	NaN	0	0	29265000	0	0	0	NaN	NaN	NaN	NaN	NaN	NaN	0	0	0	0	0	0	29265000	0	0	0	0	0	0	0	0	0	0	0																					5682	6841	152	152	4690;27583	4906;28687	18894;18895	29082;29083	18894	29082	GS-022320-At-Bor-Ubi-575-09	21514	18895	29083	GS-022320-At-Bor-Ubi-575-09	21592	18895	29083	GS-022320-At-Bor-Ubi-575-09	21592
AT5G03380.1;AT5G03380.2	241;214	AT5G03380.1	AT5G03380.1	AT5G03380.1 | Symbols: | Heavy metal transport/detoxification superfamily protein | chr5:832400-834301 REVERSE LENGTH=392;AT5G03380.2 | Symbols: | Heavy metal transport/detoxification superfamily protein | chr5:832400-834128 REVERSE LENGTH=365	0.5	0	0.00303032	61.212	51.89	61.212									0.5	0	0.00303032	61.212														1	K	GAPVAAAAAAPAGGEKKDKVAGEKKEIKDVG	X;X;X;X;X;X;X;X;X;X;X;X;X;X;X;GlyGly (K);X;X;X;X;X;X;X;X;X;X;X;X;X;X;X	PPPPPPPPPPPPPPPPPXXXXXXXXXXXXXX	DDGAPVAAAAAAPAGGEK(0.5)K(0.5)	DDGAPVAAAAAAPAGGEK(0)K(0)	18	2	-1.2003	0	0	0	0	0	0	0	0	0	0	0	0	0	0	0	0	0	0	0	0	0	0	0	0	0	0	0	0	0	0	0	0	0	0	0	0	0	0	0	0	0	0	0	0	0	0	0	0	0	0	0	0	0	0	0	0	0	0	0	0	0	0	0	0	0	0	0	0	0	0	0	0	0	0	0	0	0	0	0	0	0	0	0	0	0	0	0	0	0	0	0	0	0	0	0	0	0	0	0	0	0	0	0	0	0	0	0	0	0	0	0	0	0	0	0	0	0	0	0	0	0	0	0	0	0	0	0	0	0	0	0	0	0	0	0	0	0	0	0	0	0	0	0	0	0	0	0	0	0	0	0	0	0	0	0	0	0	0	0	0	0	0	0	0	0	0	0	0	0	0	0	0	0	0	0	0	0	0	0	0	0	0	0	0	0	0	0	0	0	0	0	0	0	0	0	0	0	0	0	0	0	0	0	0	0	0	0	0	0	0	0	0	0	0	0	0	0	0	0	0	0	0	0	0	0	0	0	0	0	0	0	0	0	0	0	0	0	0	0	0	0	0	0	0	0	0	0	0	0	0	0	0	0	0	0	0	0	0	0	0	0	0	0	0	0	0	0	0	0	0	0	0	0	0	0	0	0	0	0	0	0	0	0	0	0	0	0	0	0	0	0	0	0	0	0	0	0	0	0	0	0	0	0	0	0	0	0	0	0	0	0	0	0	0	0	0	0	0	0	0	0	0	0	0	0	0	0	0	0	0	0	0	0	0	0	0	0	0	0	0	0	0	0	0	0	0	0	0	0	0	0	0	0	0	0	0	0	0	0	0	0	0	0	0	0	0	0	0	0	0	0	0	0	0	0	0	0	0	0	0	0	0	0	0	0	0	0	0	0	0	0	0	0	0	0	0	0	0	0	0	0	0	0	0	0	0	0	0	0	0	0	0	0	0	0	0	0	0	0	0	0	0	0	0	0	0	0	0	0	0	0	0	0	0	0	0	0	0	0	0	0	0	0	0	0	0	0	0	0	0	0	0	0	0	0	0	0	0	0	0	0	0	0	0	0	0	0	0	0	0	0	0	0	0	0	0	0	0	0	0	0	0	0	0	0	0	0	0	0	0	0	0	0	0	0	0	0	0	0	0	0	0	0	0	0	0	0	0	0	0	0	0	0	0	0	0	0	0	0	0	0	0	0	0	0	0	0	0	0	0	0	7125600	7125600	0	0	NaN	0	0	7125600	0	0	0	NaN	NaN	NaN	NaN	NaN	NaN	0	0	0	0	0	0	7125600	0	0	0	0	0	0	0	0	0	0	0																					5683	6841	241	241	6430;27638	6714;28753	26562	41832	26562	41832	GS-022320-At-Bor-Ubi-575-08	16762	26562	41832	GS-022320-At-Bor-Ubi-575-08	16762	26562	41832	GS-022320-At-Bor-Ubi-575-08	16762
AT5G03380.1;AT5G03380.2	242;215	AT5G03380.1	AT5G03380.1	AT5G03380.1 | Symbols: | Heavy metal transport/detoxification superfamily protein | chr5:832400-834301 REVERSE LENGTH=392;AT5G03380.2 | Symbols: | Heavy metal transport/detoxification superfamily protein | chr5:832400-834128 REVERSE LENGTH=365	0.518289	0.318056	0.00303032	61.212	51.89	45.047									0.5	0	0.00303032	61.212					0.518289	0.318056	0.0210774	45.047						1	K	APVAAAAAAPAGGEKKDKVAGEKKEIKDVGE	X;X;X;X;X;X;X;X;X;X;X;X;X;X;X;GlyGly (K);X;X;X;X;X;X;X;X;X;X;X;X;X;X;X	PPPPPPPPPPPPPPPPXXXXXXXXXXXXXXX	KDDGAPVAAAAAAPAGGEK(0.482)K(0.518)	K(-43.75)DDGAPVAAAAAAPAGGEK(-0.32)K(0.32)	20	4	-1.2025	0	0	0	0	0	0	0	0	0	0	0	0	0	0	0	0	0	0	0	0	0	0	0	0	0	0	0	0	0	0	0	0	0	0	0	0	0	0	0	0	0	0	0	0	0	0	0	0	0	0	0	0	0	0	0	0	0	0	0	0	0	0	0	0	0	0	0	0	0	0	0	0	0	0	0	0	0	0	0	0	0	0	0	0	0	0	0	0	0	0	0	0	0	0	0	0	17664	0	0	30705	0	0	18162	0	0	11033	0	0	13576	0	0	16371	0	0	20816	0	0	15919	0	0	15752	0	0	0	0	0	39.493	0	0	0	0	0	0	0	0	0	0	0	0	0	0	0	0	0	0	0	0	0	0	0	0	0	0	0	0	0	0	0	0	0	0	0	0	0	0	0	0	0	0	0	0	0	0	0	0	0	0	0	0	0	0	0	0	0	0	0	0	0	0	0	0	0	0	0	0	0	0	0	0	0	0	0	0	0	0	0	0	0	0	0	0	0	0	0	0	0	0	0	0	0	0	0	0	0	0	0	0	0	0	0	0	0	0	0	0	0	0	0	0	0	0	0	0	0	0	0	0	0	0	0	0	0	0	0	0	0	0	0	0	0	0	0	0	0	0	0	0	0	0	0	0	0	0	16326	0	0	28577	0	0	18695	0	0	12724	0	0	14180	0	0	16381	0	0	20756	0	0	15651	0	0	15485	0	0	654.64	0	0	566.84	0	0	0	0	0	0	0	0	0	0	0	0	0	0	0	0	0	0	0	0	0	0	0	0	0	0	0	0	0	0	0	0	0	0	0	0	0	0	0	0	0	0	0	0	0	0	0	0	0	0	0	0	0	0	0	0	0	0	0	0	0	0	0	0	0	0	0	0	0	0	0	0	0	0	0	0	0	0	0	0	0	0	0	0	0	0	0	0	0	0	0	0	0	0	0	0	0	0	0	0	0	0	0	0	0	0	0	0	0	0	0	0	0	0	0	0	0	0	0	0	0	0	0	0	0	0	0	0	0	0	0	0	0	0	0	0	0	0	0	0	0	0	0	0	0	0	1	0	0	1	0	0	1	0	0	1	0	0	1	0	0	1	0	0	1	0	0	1	0	0	1	0	0	0	0	0	1	0	0	0	0	0	0	0	0	0	0	0	0	0	0	0	0	0	0	0	0	0	0	0	0	0	0	0	0	0	0	0	0	0	0	0	0	0	0	0	0	0	0	0	0	0	0	0	0	0	0	41080000	41080000	0	0	NaN	0	0	7125600	0	33955000	0	NaN	NaN	NaN	NaN	NaN	NaN	0	0	0	0	0	0	7125600	0	0	0	0	0	33955000	0	0	0	0	0																					5684	6841	242	242	6430;27638	6714;28753	26562;111288	41832;171322	111288	171322	GS-012220-At-Ubi-TMT10-543-Trp-LyC-2D5-QE2-04	26206	26562	41832	GS-022320-At-Bor-Ubi-575-08	16762	26562	41832	GS-022320-At-Bor-Ubi-575-08	16762
AT5G03380.1;AT5G03380.2	55;28	AT5G03380.1	AT5G03380.1	AT5G03380.1 | Symbols: | Heavy metal transport/detoxification superfamily protein | chr5:832400-834301 REVERSE LENGTH=392;AT5G03380.2 | Symbols: | Heavy metal transport/detoxification superfamily protein | chr5:832400-834128 REVERSE LENGTH=365	0.998818	29.27	0.035569	67.563	39.55	67.563									0.998818	29.27	0.035569	67.563														1	K	KIKRIFKHFKGVEDVKIDYKSNKLTVIGNVD	X;X;X;X;X;X;X;X;X;X;X;X;X;X;X;GlyGly (K);X;X;X;X;X;X;GlyGly (K);X;X;X;X;X;X;X;X	XXXXXXXXXXPPPPPPPPPPXXXXXXXXXXX	GVEDVK(0.999)IDYK(0.001)	GVEDVK(29.27)IDYK(-29.27)	6	2	-1.6149	0	0	0	0	0	0	0	0	0	0	0	0	0	0	0	0	0	0	0	0	0	0	0	0	0	0	0	0	0	0	0	0	0	0	0	0	0	0	0	0	0	0	0	0	0	0	0	0	0	0	0	0	0	0	0	0	0	0	0	0	0	0	0	0	0	0	0	0	0	0	0	0	0	0	0	0	0	0	0	0	0	0	0	0	0	0	0	0	0	0	0	0	0	0	0	0	0	0	0	0	0	0	0	0	0	0	0	0	0	0	0	0	0	0	0	0	0	0	0	0	0	0	0	0	0	0	0	0	0	0	0	0	0	0	0	0	0	0	0	0	0	0	0	0	0	0	0	0	0	0	0	0	0	0	0	0	0	0	0	0	0	0	0	0	0	0	0	0	0	0	0	0	0	0	0	0	0	0	0	0	0	0	0	0	0	0	0	0	0	0	0	0	0	0	0	0	0	0	0	0	0	0	0	0	0	0	0	0	0	0	0	0	0	0	0	0	0	0	0	0	0	0	0	0	0	0	0	0	0	0	0	0	0	0	0	0	0	0	0	0	0	0	0	0	0	0	0	0	0	0	0	0	0	0	0	0	0	0	0	0	0	0	0	0	0	0	0	0	0	0	0	0	0	0	0	0	0	0	0	0	0	0	0	0	0	0	0	0	0	0	0	0	0	0	0	0	0	0	0	0	0	0	0	0	0	0	0	0	0	0	0	0	0	0	0	0	0	0	0	0	0	0	0	0	0	0	0	0	0	0	0	0	0	0	0	0	0	0	0	0	0	0	0	0	0	0	0	0	0	0	0	0	0	0	0	0	0	0	0	0	0	0	0	0	0	0	0	0	0	0	0	0	0	0	0	0	0	0	0	0	0	0	0	0	0	0	0	0	0	0	0	0	0	0	0	0	0	0	0	0	0	0	0	0	0	0	0	0	0	0	0	0	0	0	0	0	0	0	0	0	0	0	0	0	0	0	0	0	0	0	0	0	0	0	0	0	0	0	0	0	0	0	0	0	0	0	0	0	0	0	0	0	0	0	0	0	0	0	0	0	0	0	0	0	0	0	0	0	0	0	0	0	0	0	0	0	0	0	0	0	0	0	0	0	0	0	0	0	0	0	0	0	0	0	0	0	0	0	0	0	0	0	0	0	0	0	0	0	0	0	0	0	0	0	0	0	0	0	0	0	0	0	0	0	0	0	0	0	0	0	0	4878300	4878300	0	0	NaN	0	0	4878300	0	0	0	NaN	NaN	NaN	NaN	NaN	NaN	0	0	0	0	0	0	4878300	0	0	0	0	0	0	0	0	0	0	0																					5685	6841	55	55	21939;22635	22842;23569	86598	133141	86598	133141	GS-022320-At-Bor-Ubi-575-08	23929	86598	133141	GS-022320-At-Bor-Ubi-575-08	23929	86598	133141	GS-022320-At-Bor-Ubi-575-08	23929
AT5G03380.1;AT5G03380.2	49;22	AT5G03380.1	AT5G03380.1	AT5G03380.1 | Symbols: | Heavy metal transport/detoxification superfamily protein | chr5:832400-834301 REVERSE LENGTH=392;AT5G03380.2 | Symbols: | Heavy metal transport/detoxification superfamily protein | chr5:832400-834128 REVERSE LENGTH=365	0.999995	53.2312	0.000881413	58.433	47.91	58.433																	0.999995	53.2312	0.000881413	58.433						1	K	CEGCGKKIKRIFKHFKGVEDVKIDYKSNKLT	X;X;X;X;X;X;X;X;X;X;X;X;X;X;X;GlyGly (K);X;X;X;X;X;GlyGly (K);X;X;X;X;X;X;GlyGly (K);X;X	XXXXXXXXXXXXXPPPPPPPPPXXXXXXXXX	HFK(1)GVEDVK	HFK(53.23)GVEDVK(-53.23)	3	4	0.29151	0	0	0	0	0	0	0	0	0	0	0	0	0	0	0	0	0	0	0	0	0	0	0	0	0	0	0	0	0	0	0	0	0	0	0	0	0	0	0	0	0	0	0	0	0	0	0	0	0	0	0	0	0	0	0	0	0	0	0	0	0	0	0	0	0	0	0	0	0	0	0	0	0	0	0	0	0	0	0	0	0	0	0	0	0	0	0	0	0	0	0	0	0	0	0	0	18945	0	0	16526	0	0	18214	0	0	12441	0	0	18822	0	0	22827	0	0	18593	0	0	19382	0	0	24956	0	0	220.77	0	0	514	0	0	0	0	0	0	0	0	0	0	0	0	0	0	0	0	0	0	0	0	0	0	0	0	0	0	0	0	0	0	0	0	0	0	0	0	0	0	0	0	0	0	0	0	0	0	0	0	0	0	0	0	0	0	0	0	0	0	0	0	0	0	0	0	0	0	0	0	0	0	0	0	0	0	0	0	0	0	0	0	0	0	0	0	0	0	0	0	0	0	0	0	0	0	0	0	0	0	0	0	0	0	0	0	0	0	0	0	0	0	0	0	0	0	0	0	0	0	0	0	0	0	0	0	0	0	0	0	0	0	0	0	0	0	0	0	0	0	0	0	0	0	0	0	0	0	17509	0	0	15405	0	0	18914	0	0	13134	0	0	19027	0	0	22577	0	0	19235	0	0	19223	0	0	24022	0	0	1050.8	0	0	1319.6	0	0	0	0	0	0	0	0	0	0	0	0	0	0	0	0	0	0	0	0	0	0	0	0	0	0	0	0	0	0	0	0	0	0	0	0	0	0	0	0	0	0	0	0	0	0	0	0	0	0	0	0	0	0	0	0	0	0	0	0	0	0	0	0	0	0	0	0	0	0	0	0	0	0	0	0	0	0	0	0	0	0	0	0	0	0	0	0	0	0	0	0	0	0	0	0	0	0	0	0	0	0	0	0	0	0	0	0	0	0	0	0	0	0	0	0	0	0	0	0	0	0	0	0	0	0	0	0	0	0	0	0	0	0	0	0	0	0	0	0	0	0	0	0	0	0	1	0	0	1	0	0	1	0	0	1	0	0	1	0	0	1	0	0	1	0	0	1	0	0	1	0	0	1	0	0	1	0	0	0	0	0	0	0	0	0	0	0	0	0	0	0	0	0	0	0	0	0	0	0	0	0	0	0	0	0	0	0	0	0	0	0	0	0	0	0	0	0	0	0	0	0	0	0	0	0	0	32509000	32509000	0	0	NaN	0	0	0	0	32509000	0	NaN	NaN	NaN	NaN	NaN	NaN	0	0	0	0	0	0	0	0	0	0	0	0	32509000	0	0	0	0	0																					5686	6841	49	49	22635	23569	89845	137869	89845	137869	GS-012220-At-Ubi-TMT10-543-Trp-LyC-2D5-QE2-05	26636	89845	137869	GS-012220-At-Ubi-TMT10-543-Trp-LyC-2D5-QE2-05	26636	89845	137869	GS-012220-At-Ubi-TMT10-543-Trp-LyC-2D5-QE2-05	26636
AT5G03380.1;AT5G03380.2	144;117	AT5G03380.1	AT5G03380.1	AT5G03380.1 | Symbols: | Heavy metal transport/detoxification superfamily protein | chr5:832400-834301 REVERSE LENGTH=392;AT5G03380.2 | Symbols: | Heavy metal transport/detoxification superfamily protein | chr5:832400-834128 REVERSE LENGTH=365	1	82.4525	0.00847064	82.452	48.902	82.452									1	82.4525	0.00847064	82.452														1	K	PGEKKEEKKKEEGEKKASPPPPPKESTVVLK	X;X;X;X;X;X;X;X;X;X;X;X;X;X;X;GlyGly (K);X;X;X;X;X;X;X;GlyGly (K);X;X;X;X;X;X;X	XXXXXXXXXXXXXXXPPPPPPPPPXXXXXXX	K(1)ASPPPPPK	K(82.45)ASPPPPPK(-82.45)	1	2	-0.78019	0	0	0	0	0	0	0	0	0	0	0	0	0	0	0	0	0	0	0	0	0	0	0	0	0	0	0	0	0	0	0	0	0	0	0	0	0	0	0	0	0	0	0	0	0	0	0	0	0	0	0	0	0	0	0	0	0	0	0	0	0	0	0	0	0	0	0	0	0	0	0	0	0	0	0	0	0	0	0	0	0	0	0	0	0	0	0	0	0	0	0	0	0	0	0	0	0	0	0	0	0	0	0	0	0	0	0	0	0	0	0	0	0	0	0	0	0	0	0	0	0	0	0	0	0	0	0	0	0	0	0	0	0	0	0	0	0	0	0	0	0	0	0	0	0	0	0	0	0	0	0	0	0	0	0	0	0	0	0	0	0	0	0	0	0	0	0	0	0	0	0	0	0	0	0	0	0	0	0	0	0	0	0	0	0	0	0	0	0	0	0	0	0	0	0	0	0	0	0	0	0	0	0	0	0	0	0	0	0	0	0	0	0	0	0	0	0	0	0	0	0	0	0	0	0	0	0	0	0	0	0	0	0	0	0	0	0	0	0	0	0	0	0	0	0	0	0	0	0	0	0	0	0	0	0	0	0	0	0	0	0	0	0	0	0	0	0	0	0	0	0	0	0	0	0	0	0	0	0	0	0	0	0	0	0	0	0	0	0	0	0	0	0	0	0	0	0	0	0	0	0	0	0	0	0	0	0	0	0	0	0	0	0	0	0	0	0	0	0	0	0	0	0	0	0	0	0	0	0	0	0	0	0	0	0	0	0	0	0	0	0	0	0	0	0	0	0	0	0	0	0	0	0	0	0	0	0	0	0	0	0	0	0	0	0	0	0	0	0	0	0	0	0	0	0	0	0	0	0	0	0	0	0	0	0	0	0	0	0	0	0	0	0	0	0	0	0	0	0	0	0	0	0	0	0	0	0	0	0	0	0	0	0	0	0	0	0	0	0	0	0	0	0	0	0	0	0	0	0	0	0	0	0	0	0	0	0	0	0	0	0	0	0	0	0	0	0	0	0	0	0	0	0	0	0	0	0	0	0	0	0	0	0	0	0	0	0	0	0	0	0	0	0	0	0	0	0	0	0	0	0	0	0	0	0	0	0	0	0	0	0	0	0	0	0	0	0	0	0	0	0	0	0	0	0	0	0	0	0	0	0	0	0	0	0	0	0	0	0	0	0	0	0	0	0	0	0	0	0	0	0	1695900	1695900	0	0	NaN	0	0	1695900	0	0	0	NaN	NaN	NaN	NaN	NaN	NaN	0	0	0	0	0	0	1695900	0	0	0	0	0	0	0	0	0	0	0																					5687	6841	144	144	27583	28687	111085	171084	111085	171084	GS-022320-At-Bor-Ubi-575-09	8847	111085	171084	GS-022320-At-Bor-Ubi-575-09	8847	111085	171084	GS-022320-At-Bor-Ubi-575-09	8847
AT5G03380.1	11	AT5G03380.1	AT5G03380.1	AT5G03380.1 | Symbols: | Heavy metal transport/detoxification superfamily protein | chr5:832400-834301 REVERSE LENGTH=392	0.999802	37.1821	0.000684689	73.466	48.908	73.466																	0.999802	37.1821	0.000684689	73.466						1	K	_____MGEKKEETATKPQGEKKPTDGGITTV	X;X;X;X;X;X;X;X;X;X;X;X;X;X;X;GlyGly (K);X;X;X;X;X;X;X;X;X;X;X;X;X;X;X	XXXXXXXXXPPPPPPPPPPPPXXXXXXXXXX	KEETATK(1)PQGEK	K(-51.92)EETATK(37.18)PQGEK(-37.18)	7	4	-1.0195	0	0	0	0	0	0	0	0	0	0	0	0	0	0	0	0	0	0	0	0	0	0	0	0	0	0	0	0	0	0	0	0	0	0	0	0	0	0	0	0	0	0	0	0	0	0	0	0	0	0	0	0	0	0	0	0	0	0	0	0	0	0	0	0	0	0	0	0	0	0	0	0	0	0	0	0	0	0	0	0	0	0	0	0	0	0	0	0	0	0	0	0	0	0	0	0	8237.9	0	0	10277	0	0	7564.2	0	0	7578.4	0	0	7793.8	0	0	8915	0	0	11262	0	0	10658	0	0	8043.8	0	0	161.1	0	0	15.441	0	0	0	0	0	0	0	0	0	0	0	0	0	0	0	0	0	0	0	0	0	0	0	0	0	0	0	0	0	0	0	0	0	0	0	0	0	0	0	0	0	0	0	0	0	0	0	0	0	0	0	0	0	0	0	0	0	0	0	0	0	0	0	0	0	0	0	0	0	0	0	0	0	0	0	0	0	0	0	0	0	0	0	0	0	0	0	0	0	0	0	0	0	0	0	0	0	0	0	0	0	0	0	0	0	0	0	0	0	0	0	0	0	0	0	0	0	0	0	0	0	0	0	0	0	0	0	0	0	0	0	0	0	0	0	0	0	0	0	0	0	0	0	0	0	0	7613.6	0	0	9579.1	0	0	7883	0	0	7941.2	0	0	7966.7	0	0	9076.6	0	0	11238	0	0	10371	0	0	7930.5	0	0	614.93	0	0	285.05	0	0	0	0	0	0	0	0	0	0	0	0	0	0	0	0	0	0	0	0	0	0	0	0	0	0	0	0	0	0	0	0	0	0	0	0	0	0	0	0	0	0	0	0	0	0	0	0	0	0	0	0	0	0	0	0	0	0	0	0	0	0	0	0	0	0	0	0	0	0	0	0	0	0	0	0	0	0	0	0	0	0	0	0	0	0	0	0	0	0	0	0	0	0	0	0	0	0	0	0	0	0	0	0	0	0	0	0	0	0	0	0	0	0	0	0	0	0	0	0	0	0	0	0	0	0	0	0	0	0	0	0	0	0	0	0	0	0	0	0	0	0	0	0	0	0	1	0	0	1	0	0	1	0	0	1	0	0	1	0	0	1	0	0	1	0	0	1	0	0	1	0	0	1	0	0	1	0	0	0	0	0	0	0	0	0	0	0	0	0	0	0	0	0	0	0	0	0	0	0	0	0	0	0	0	0	0	0	0	0	0	0	0	0	0	0	0	0	0	0	0	0	0	0	0	0	0	16503000	16503000	0	0	NaN	0	0	0	0	16503000	0	NaN	NaN	NaN	NaN	NaN	NaN	0	0	0	0	0	0	0	0	0	0	0	0	16503000	0	0	0	0	0																					5688	6841	11	11	27780	28898	111737	171952	111737	171952	GS-012220-At-Ubi-TMT10-543-Trp-LyC-2D5-QE2-05	17262	111737	171952	GS-012220-At-Ubi-TMT10-543-Trp-LyC-2D5-QE2-05	17262	111737	171952	GS-012220-At-Ubi-TMT10-543-Trp-LyC-2D5-QE2-05	17262
AT5G03380.1;AT5G03380.2	96;69	AT5G03380.1	AT5G03380.1	AT5G03380.1 | Symbols: | Heavy metal transport/detoxification superfamily protein | chr5:832400-834301 REVERSE LENGTH=392;AT5G03380.2 | Symbols: | Heavy metal transport/detoxification superfamily protein | chr5:832400-834128 REVERSE LENGTH=365	0.827815	6.81938	2.524e-05	77.192	71.468	77.192																	0.827815	6.81938	2.524e-05	77.192						1	K	KIKRPVELVSTVAPPKKETPPSSGGAEKKPS	X;X;X;X;X;X;X;X;X;X;X;X;X;X;X;GlyGly (K);X;X;X;X;X;X;X;X;X;X;X;X;X;X;X	XXXPPPPPPPPPPPPPPXXXXXXXXXXXXXX	RPVELVSTVAPPK(0.828)K(0.172)	RPVELVSTVAPPK(6.82)K(-6.82)	13	4	0.78809	0	0	0	0	0	0	0	0	0	0	0	0	0	0	0	0	0	0	0	0	0	0	0	0	0	0	0	0	0	0	0	0	0	0	0	0	0	0	0	0	0	0	0	0	0	0	0	0	0	0	0	0	0	0	0	0	0	0	0	0	0	0	0	0	0	0	0	0	0	0	0	0	0	0	0	0	0	0	0	0	0	0	0	0	0	0	0	0	0	0	0	0	0	0	0	0	32896	0	0	47645	0	0	22368	0	0	11829	0	0	13903	0	0	16099	0	0	22600	0	0	18517	0	0	17375	0	0	0	0	0	42.054	0	0	0	0	0	0	0	0	0	0	0	0	0	0	0	0	0	0	0	0	0	0	0	0	0	0	0	0	0	0	0	0	0	0	0	0	0	0	0	0	0	0	0	0	0	0	0	0	0	0	0	0	0	0	0	0	0	0	0	0	0	0	0	0	0	0	0	0	0	0	0	0	0	0	0	0	0	0	0	0	0	0	0	0	0	0	0	0	0	0	0	0	0	0	0	0	0	0	0	0	0	0	0	0	0	0	0	0	0	0	0	0	0	0	0	0	0	0	0	0	0	0	0	0	0	0	0	0	0	0	0	0	0	0	0	0	0	0	0	0	0	0	0	0	0	0	30403	0	0	44324	0	0	23829	0	0	14660	0	0	14759	0	0	16254	0	0	22500	0	0	18042	0	0	17068	0	0	734.35	0	0	623.86	0	0	0	0	0	0	0	0	0	0	0	0	0	0	0	0	0	0	0	0	0	0	0	0	0	0	0	0	0	0	0	0	0	0	0	0	0	0	0	0	0	0	0	0	0	0	0	0	0	0	0	0	0	0	0	0	0	0	0	0	0	0	0	0	0	0	0	0	0	0	0	0	0	0	0	0	0	0	0	0	0	0	0	0	0	0	0	0	0	0	0	0	0	0	0	0	0	0	0	0	0	0	0	0	0	0	0	0	0	0	0	0	0	0	0	0	0	0	0	0	0	0	0	0	0	0	0	0	0	0	0	0	0	0	0	0	0	0	0	0	0	0	0	0	0	0	1	0	0	1	0	0	1	0	0	1	0	0	1	0	0	1	0	0	1	0	0	1	0	0	1	0	0	0	0	0	1	0	0	0	0	0	0	0	0	0	0	0	0	0	0	0	0	0	0	0	0	0	0	0	0	0	0	0	0	0	0	0	0	0	0	0	0	0	0	0	0	0	0	0	0	0	0	0	0	0	0	75708000	75708000	0	0	NaN	0	0	0	0	75708000	0	NaN	NaN	NaN	NaN	NaN	NaN	0	0	0	0	0	0	0	0	0	0	0	0	75708000	0	0	0	0	0																					5689	6841	96	96	44710	46690	174271	265698	174271	265698	GS-012220-At-Ubi-TMT10-543-Trp-LyC-2D5-QE2-05	31836	174271	265698	GS-012220-At-Ubi-TMT10-543-Trp-LyC-2D5-QE2-05	31836	174271	265698	GS-012220-At-Ubi-TMT10-543-Trp-LyC-2D5-QE2-05	31836
AT5G03380.1;AT5G03380.2	62;35	AT5G03380.1	AT5G03380.1	AT5G03380.1 | Symbols: | Heavy metal transport/detoxification superfamily protein | chr5:832400-834301 REVERSE LENGTH=392;AT5G03380.2 | Symbols: | Heavy metal transport/detoxification superfamily protein | chr5:832400-834128 REVERSE LENGTH=365	1	45.2206	5.59334e-09	45.221	42.859	45.221																	1	45.2206	5.59334e-09	45.221						1	K	HFKGVEDVKIDYKSNKLTVIGNVDPVEVRDK	X;X;GlyGly (K);X;X;X;X;X;GlyGly (K);X;X;X;X;X;X;GlyGly (K);X;X;X;X;X;X;X;X;X;X;X;X;X;X;X	XXXXXXXXXXXXXPPPPPPPPPPPPPPPPXX	SNK(1)LTVIGNVDPVEVR	SNK(45.22)LTVIGNVDPVEVR	3	3	0.33074	0	0	0	0	0	0	0	0	0	0	0	0	0	0	0	0	0	0	0	0	0	0	0	0	0	0	0	0	0	0	0	0	0	0	0	0	0	0	0	0	0	0	0	0	0	0	0	0	0	0	0	0	0	0	0	0	0	0	0	0	0	0	0	0	0	0	0	0	0	0	0	0	0	0	0	0	0	0	0	0	0	0	0	0	0	0	0	0	0	0	0	0	0	0	0	0	36882	0	0	34828	0	0	16956	0	0	8430.4	0	0	7179	0	0	7070.6	0	0	13185	0	0	6627.5	0	0	7283.8	0	0	222.54	0	0	196.82	0	0	0	0	0	0	0	0	0	0	0	0	0	0	0	0	0	0	0	0	0	0	0	0	0	0	0	0	0	0	0	0	0	0	0	0	0	0	0	0	0	0	0	0	0	0	0	0	0	0	0	0	0	0	0	0	0	0	0	0	0	0	0	0	0	0	0	0	0	0	0	0	0	0	0	0	0	0	0	0	0	0	0	0	0	0	0	0	0	0	0	0	0	0	0	0	0	0	0	0	0	0	0	0	0	0	0	0	0	0	0	0	0	0	0	0	0	0	0	0	0	0	0	0	0	0	0	0	0	0	0	0	0	0	0	0	0	0	0	0	0	0	0	0	0	0	34086	0	0	32400	0	0	18922	0	0	10444	0	0	7954.5	0	0	7293.9	0	0	12987	0	0	6537	0	0	7297.1	0	0	496.86	0	0	428.83	0	0	0	0	0	0	0	0	0	0	0	0	0	0	0	0	0	0	0	0	0	0	0	0	0	0	0	0	0	0	0	0	0	0	0	0	0	0	0	0	0	0	0	0	0	0	0	0	0	0	0	0	0	0	0	0	0	0	0	0	0	0	0	0	0	0	0	0	0	0	0	0	0	0	0	0	0	0	0	0	0	0	0	0	0	0	0	0	0	0	0	0	0	0	0	0	0	0	0	0	0	0	0	0	0	0	0	0	0	0	0	0	0	0	0	0	0	0	0	0	0	0	0	0	0	0	0	0	0	0	0	0	0	0	0	0	0	0	0	0	0	0	0	0	0	0	1	0	0	1	0	0	1	0	0	1	0	0	1	0	0	1	0	0	1	0	0	1	0	0	1	0	0	1	0	0	1	0	0	0	0	0	0	0	0	0	0	0	0	0	0	0	0	0	0	0	0	0	0	0	0	0	0	0	0	0	0	0	0	0	0	0	0	0	0	0	0	0	0	0	0	0	0	0	0	0	0	54878000	54878000	0	0	NaN	0	0	0	0	54878000	0	NaN	NaN	NaN	NaN	NaN	NaN	0	0	0	0	0	0	0	0	0	0	0	0	54878000	0	0	0	0	0																					5690	6841	62	62	48135	50222	187812	285298	187812	285298	GS-012220-At-Ubi-TMT10-543-Trp-LyC-2D5-QE2-04	42011	187812	285298	GS-012220-At-Ubi-TMT10-543-Trp-LyC-2D5-QE2-04	42011	187812	285298	GS-012220-At-Ubi-TMT10-543-Trp-LyC-2D5-QE2-04	42011
AT5G03520.1;AT5G03520.2	194;184	AT5G03520.1	AT5G03520.1	AT5G03520.1 | Symbols: ATRAB8C, ATRABE1D, ATRAB-E1D, RAB-E1D, RAB8C | RAB GTPase homolog 8C | chr5:883679-885158 FORWARD LENGTH=216;AT5G03520.2 | Symbols: ATRAB8C, ATRABE1D, ATRAB-E1D, RAB-E1D, RAB8C | RAB GTPase homolog 8C | chr5:883713-885158 FORWARD LEN	0.990871	20.3558	0.00250644	63.073	40.875	63.073																					0.990871	20.3558	0.00250644	63.073		1	K	QRLTETDTKAEPQGIKITKQDTAASSSTAEK	X;X;X;X;X;X;X;X;X;X;X;X;X;X;X;GlyGly (K);X;X;GlyGly (K);X;X;X;X;X;X;X;X;X;X;X;X	XXXXXXXXXPPPPPPPPPPXXXXXXXXXXXX	AEPQGIK(0.991)ITK(0.009)	AEPQGIK(20.36)ITK(-20.36)	7	4	0.080044	0	0	0	0	0	0	0	0	0	0	0	0	0	0	0	0	0	0	0	0	0	0	0	0	0	0	0	0	0	0	0	0	0	0	0	0	0	0	0	0	0	0	0	0	0	0	0	0	0	0	0	0	0	0	0	0	0	0	0	0	0	0	0	0	0	0	0	0	0	0	0	0	0	0	0	0	0	0	0	0	0	0	0	0	0	0	0	0	0	0	0	0	0	0	0	0	0	0	0	0	0	0	0	0	0	0	0	0	0	0	0	0	0	0	0	0	0	0	0	0	0	0	0	0	0	0	0	0	0	29310	0	0	34750	0	0	0	0	0	0	0	0	19821	0	0	16877	0	0	0	0	0	0	0	0	20651	0	0	27476	0	0	83.484	0	0	183.47	0	0	27078	0	0	25581	0	0	0	0	0	27254	0	0	0	0	0	0	0	0	0	0	0	0	0	0	0	0	0	0	0	0	0	0	0	0	0	0	0	0	0	0	0	0	0	0	0	0	0	0	0	0	0	0	0	0	0	0	0	0	0	0	0	0	0	0	0	0	0	0	0	0	0	0	0	0	0	0	0	0	0	0	0	0	0	0	0	0	0	0	0	0	0	0	0	0	0	0	0	0	0	0	0	0	0	0	0	0	0	0	0	0	0	0	0	0	0	0	0	0	0	0	0	0	0	0	0	0	0	0	0	0	0	0	0	0	0	0	0	0	0	0	0	27162	0	0	32272	0	0	2259.2	0	0	2481.5	0	0	18616	0	0	15863	0	0	1360	0	0	1419.1	0	0	19392	0	0	25827	0	0	1874.1	0	0	1988.2	0	0	25607	0	0	25672	0	0	241.77	0	0	26083	0	0	0	0	0	0	0	0	0	0	0	0	0	0	0	0	0	0	0	0	0	0	0	0	0	0	0	0	0	0	0	0	0	0	0	0	0	0	0	0	0	0	0	0	0	0	0	0	0	0	0	0	0	0	0	0	0	0	0	0	0	0	0	0	0	0	0	0	0	0	0	0	0	0	0	0	0	0	0	0	0	0	0	0	0	0	0	0	0	0	0	0	0	0	0	0	0	0	0	0	0	0	0	0	0	0	0	0	0	0	0	0	0	0	0	0	0	0	0	0	0	0	0	0	0	0	0	0	0	0	0	1	0	0	1	0	0	0	0	0	0	0	0	1	0	0	1	0	0	0	0	0	0	0	0	1	0	0	1	0	0	1	0	0	1	0	0	1	0	0	1	0	0	0	0	0	1	0	0	135280000	135280000	0	0	0.3596	0	0	0	0	0	135280000	0	0	NaN	NaN	NaN	NaN	0	0	0	0	0	0	0	0	0	0	0	0	0	0	0	135280000	0	0																					5691	6847	194	194	1308;35127	1368;36355	4816	7437	4816	7437	GS-032020-At-IAA-Ubi-TMT16-590-08	15355	4816	7437	GS-032020-At-IAA-Ubi-TMT16-590-08	15355	4816	7437	GS-032020-At-IAA-Ubi-TMT16-590-08	15355
AT5G03520.1;AT5G03520.2	197;187	AT5G03520.1	AT5G03520.1	AT5G03520.1 | Symbols: ATRAB8C, ATRABE1D, ATRAB-E1D, RAB-E1D, RAB8C | RAB GTPase homolog 8C | chr5:883679-885158 FORWARD LENGTH=216;AT5G03520.2 | Symbols: ATRAB8C, ATRABE1D, ATRAB-E1D, RAB-E1D, RAB8C | RAB GTPase homolog 8C | chr5:883713-885158 FORWARD LEN	0.999991	50.4261	2.24133e-30	51.147	39.17	51.147																	0.999991	50.4261	2.24133e-30	51.147						1	K	TETDTKAEPQGIKITKQDTAASSSTAEKSAC	X;X;X;X;X;GlyGly (K);X;X;X;X;X;X;X;X;X;GlyGly (K);X;X;X;X;X;X;X;X;X;X;X;X;X;X;X	XXXXXXXXXXXXXPPPPPPPPPPPPPPPXXX	ITK(1)QDTAASSSTAEK	ITK(50.43)QDTAASSSTAEK(-50.43)	3	3	0.78781	0	0	0	0	0	0	0	0	0	0	0	0	0	0	0	0	0	0	0	0	0	0	0	0	0	0	0	0	0	0	0	0	0	0	0	0	0	0	0	0	0	0	0	0	0	0	0	0	0	0	0	0	0	0	0	0	0	0	0	0	0	0	0	0	0	0	0	0	0	0	0	0	0	0	0	0	0	0	0	0	0	0	0	0	0	0	0	0	0	0	0	0	0	0	0	0	19134	0	0	23961	0	0	17223	0	0	15159	0	0	16991	0	0	18308	0	0	24520	0	0	20704	0	0	19024	0	0	0	0	0	0	0	0	0	0	0	0	0	0	0	0	0	0	0	0	0	0	0	0	0	0	0	0	0	0	0	0	0	0	0	0	0	0	0	0	0	0	0	0	0	0	0	0	0	0	0	0	0	0	0	0	0	0	0	0	0	0	0	0	0	0	0	0	0	0	0	0	0	0	0	0	0	0	0	0	0	0	0	0	0	0	0	0	0	0	0	0	0	0	0	0	0	0	0	0	0	0	0	0	0	0	0	0	0	0	0	0	0	0	0	0	0	0	0	0	0	0	0	0	0	0	0	0	0	0	0	0	0	0	0	0	0	0	0	0	0	0	0	0	0	0	0	0	0	0	0	0	17684	0	0	22326	0	0	17966	0	0	16132	0	0	17407	0	0	18580	0	0	24516	0	0	20189	0	0	18676	0	0	785.64	0	0	603.61	0	0	0	0	0	0	0	0	0	0	0	0	0	0	0	0	0	0	0	0	0	0	0	0	0	0	0	0	0	0	0	0	0	0	0	0	0	0	0	0	0	0	0	0	0	0	0	0	0	0	0	0	0	0	0	0	0	0	0	0	0	0	0	0	0	0	0	0	0	0	0	0	0	0	0	0	0	0	0	0	0	0	0	0	0	0	0	0	0	0	0	0	0	0	0	0	0	0	0	0	0	0	0	0	0	0	0	0	0	0	0	0	0	0	0	0	0	0	0	0	0	0	0	0	0	0	0	0	0	0	0	0	0	0	0	0	0	0	0	0	0	0	0	0	0	0	1	0	0	1	0	0	1	0	0	1	0	0	1	0	0	1	0	0	1	0	0	1	0	0	1	0	0	0	0	0	0	0	0	0	0	0	0	0	0	0	0	0	0	0	0	0	0	0	0	0	0	0	0	0	0	0	0	0	0	0	0	0	0	0	0	0	0	0	0	0	0	0	0	0	0	0	0	0	0	0	0	128890000	128890000	0	0	NaN	0	0	0	0	128890000	0	NaN	NaN	NaN	NaN	NaN	NaN	0	0	0	0	0	0	0	0	0	0	0	0	128890000	0	0	0	0	0																					5692	6847	197	197	1308;26727	1368;27813	107409	165523	107409	165523	GS-012220-At-Ubi-TMT10-543-Trp-LyC-2D5-QE2-04	23237	107409	165523	GS-012220-At-Ubi-TMT10-543-Trp-LyC-2D5-QE2-04	23237	107409	165523	GS-012220-At-Ubi-TMT10-543-Trp-LyC-2D5-QE2-04	23237
AT5G03520.1;AT5G03520.2	187;177	AT5G03520.1	AT5G03520.1	AT5G03520.1 | Symbols: ATRAB8C, ATRABE1D, ATRAB-E1D, RAB-E1D, RAB8C | RAB GTPase homolog 8C | chr5:883679-885158 FORWARD LENGTH=216;AT5G03520.2 | Symbols: ATRAB8C, ATRABE1D, ATRAB-E1D, RAB-E1D, RAB8C | RAB GTPase homolog 8C | chr5:883713-885158 FORWARD LEN	0.999998	56.2691	6.25674e-09	96.745	94.036	96.745									0.998347	27.8088	0.00377369	73.781	0.999754	36.0897	0.0112479	70.977	0.999988	49.0907	9.63013e-06	67.997	0.999998	56.2691	6.25674e-09	96.745		1	K	SIAKDIKQRLTETDTKAEPQGIKITKQDTAA	X;X;X;GlyGly (K);X;X;X;X;X;X;X;X;X;X;X;GlyGly (K);X;X;X;X;X;X;GlyGly (K);X;X;GlyGly (K);X;X;X;X;X	XXXXXXXXXPPPPPPPPPPPPPPXXXXXXXX	LTETDTK(1)AEPQGIK	LTETDTK(56.27)AEPQGIK(-56.27)	7	4	1.0369	0	0	0	0	0	0	0	0	0	0	0	0	0	0	0	0	0	0	0	0	0	0	0	0	0	0	0	0	0	0	0	0	0	0	0	0	0	0	0	0	0	0	0	0	0	0	0	0	0	0	0	0	0	0	0	0	0	0	0	0	0	0	0	0	0	0	0	0	0	0	0	0	0	0	0	0	0	0	0	0	0	0	0	0	0	0	0	0	0	0	0	0	0	0	0	0	12611	0	0	18320	0	0	12042	0	0	9169.8	0	0	13136	0	0	13752	0	0	16523	0	0	14821	0	0	13950	0	0	73.936	0	0	0	0	0	125260	0	0	132740	0	0	302.41	0	0	320.11	0	0	78885	0	0	82930	0	0	122.04	0	0	30.66	0	0	102120	0	0	124840	0	0	231.36	0	0	245.86	0	0	126710	0	0	128930	0	0	0	0	0	121610	0	0	0	0	0	0	0	0	0	0	0	0	0	0	0	0	0	0	0	0	0	0	0	0	0	0	0	0	0	0	0	0	0	0	0	0	0	0	0	0	0	0	0	0	0	0	0	0	0	0	0	0	0	0	0	0	0	0	0	0	0	0	0	0	0	0	0	0	0	0	0	0	0	0	0	0	0	0	0	0	0	0	0	0	0	0	0	0	0	0	0	0	0	0	0	0	0	0	11655	0	0	17060	0	0	12522	0	0	10069	0	0	13328	0	0	13798	0	0	16644	0	0	14492	0	0	13642	0	0	714.73	0	0	464.75	0	0	116070	0	0	123280	0	0	9095.2	0	0	10050	0	0	74081	0	0	77902	0	0	5931.3	0	0	6998.6	0	0	95869	0	0	117360	0	0	8821	0	0	8781.6	0	0	119870	0	0	128650	0	0	0	0	0	116610	0	0	0	0	0	0	0	0	0	0	0	0	0	0	0	0	0	0	0	0	0	0	0	0	0	0	0	0	0	0	0	0	0	0	0	0	0	0	0	0	0	0	0	0	0	0	0	0	0	0	0	0	0	0	0	0	0	0	0	0	0	0	0	0	0	0	0	0	0	0	0	0	0	0	0	0	0	0	0	0	0	0	0	0	0	0	0	0	0	0	0	0	0	0	0	0	0	0	1	0	0	1	0	0	1	0	0	1	0	0	1	0	0	1	0	0	1	0	0	1	0	0	1	0	0	1	0	0	0	0	0	3	0	0	3	0	0	1	0	0	2	0	0	3	0	0	3	0	0	1	0	0	2	0	0	3	0	0	3	0	0	3	0	0	2	0	0	3	0	0	3	0	0	0	0	0	3	0	0	484690000	484690000	0	0	1.2884	0	0	0	15173000	153740000	315780000	0	0	NaN	NaN	NaN	NaN	0	0	0	0	0	0	0	0	0	15173000	0	0	153740000	0	0	315780000	0	0																					5693	6847	187	187	35127	36355	138284;138285;138286;138287;138288;138289	212091;212092;212093;212094;212095;212096;212097	138284	212092	GS-032020-At-IAA-Ubi-TMT16-590-07	15425	138284	212092	GS-032020-At-IAA-Ubi-TMT16-590-07	15425	138284	212092	GS-032020-At-IAA-Ubi-TMT16-590-07	15425
AT5G03520.1;AT5G03520.2	175;165	AT5G03520.1	AT5G03520.1	AT5G03520.1 | Symbols: ATRAB8C, ATRABE1D, ATRAB-E1D, RAB-E1D, RAB8C | RAB GTPase homolog 8C | chr5:883679-885158 FORWARD LENGTH=216;AT5G03520.2 | Symbols: ATRAB8C, ATRABE1D, ATRAB-E1D, RAB-E1D, RAB8C | RAB GTPase homolog 8C | chr5:883713-885158 FORWARD LEN	0.962995	14.1536	0.0131854	40.962	32.143	40.962													0.962995	14.1536	0.0131854	40.962										1	K	AKTNLNVENVFMSIAKDIKQRLTETDTKAEP	X;X;X;X;X;X;X;X;X;X;X;Oxidation (M);X;X;X;GlyGly (K);X;X;X;X;X;X;X;X;X;X;X;GlyGly (K);X;X;X	XXPPPPPPPPPPPPPPPPPXXXXXXXXXXXX	TNLNVENVFMSIAK(0.963)DIK(0.037)	TNLNVENVFMSIAK(14.15)DIK(-14.15)	14	3	1.9377	0	0	0	0	0	0	0	0	0	0	0	0	0	0	0	0	0	0	0	0	0	0	0	0	0	0	0	0	0	0	0	0	0	0	0	0	0	0	0	0	0	0	0	0	0	0	0	0	0	0	0	0	0	0	0	0	0	0	0	0	0	0	0	0	0	0	0	0	0	0	0	0	0	0	0	0	0	0	0	0	0	0	0	0	0	0	0	0	0	0	0	0	0	0	0	0	0	0	0	0	0	0	0	0	0	0	0	0	0	0	0	0	0	0	0	0	0	0	0	0	0	0	0	0	0	0	0	0	0	0	0	0	0	0	0	0	0	0	0	0	0	0	0	0	0	0	0	0	0	0	0	0	0	0	0	0	0	0	0	0	0	0	0	0	0	0	0	0	0	0	0	0	0	0	0	0	0	0	0	0	0	0	0	0	0	0	0	0	0	0	0	0	0	0	0	0	0	0	0	0	0	0	0	0	0	0	0	0	0	0	0	0	0	0	0	0	0	0	0	0	0	0	0	0	0	0	0	0	0	0	0	0	0	0	0	0	0	0	0	0	0	0	0	0	0	0	0	0	0	0	0	0	0	0	0	0	0	0	0	0	0	0	0	0	0	0	0	0	0	0	0	0	0	0	0	0	0	0	0	0	0	0	0	0	0	0	0	0	0	0	0	0	0	0	0	0	0	0	0	0	0	0	0	0	0	0	0	0	0	0	0	0	0	0	0	0	0	0	0	0	0	0	0	0	0	0	0	0	0	0	0	0	0	0	0	0	0	0	0	0	0	0	0	0	0	0	0	0	0	0	0	0	0	0	0	0	0	0	0	0	0	0	0	0	0	0	0	0	0	0	0	0	0	0	0	0	0	0	0	0	0	0	0	0	0	0	0	0	0	0	0	0	0	0	0	0	0	0	0	0	0	0	0	0	0	0	0	0	0	0	0	0	0	0	0	0	0	0	0	0	0	0	0	0	0	0	0	0	0	0	0	0	0	0	0	0	0	0	0	0	0	0	0	0	0	0	0	0	0	0	0	0	0	0	0	0	0	0	0	0	0	0	0	0	0	0	0	0	0	0	0	0	0	0	0	0	0	0	0	0	0	0	0	0	0	0	0	0	0	0	0	0	0	0	0	0	0	0	0	0	0	0	0	0	0	0	0	0	0	0	0	0	0	0	0	0	0	0	0	0	0	0	0	0	0	0	0	0	0	0	0	2883500	2883500	0	0	NaN	0	0	0	2883500	0	0	NaN	NaN	NaN	NaN	NaN	NaN	0	0	0	0	0	0	0	0	0	2883500	0	0	0	0	0	0	0	0																					5694	6847	175	175	52749	54963	205657	311978	205657	311978	GS-090319-At-DMSO-Ubi-469-Trp-LyC-1D-QE2	58711	205657	311978	GS-090319-At-DMSO-Ubi-469-Trp-LyC-1D-QE2	58711	205657	311978	GS-090319-At-DMSO-Ubi-469-Trp-LyC-1D-QE2	58711
AT5G03540.1;AT5G03540.3;AT5G03540.2	459;485;344	AT5G03540.1	AT5G03540.1	AT5G03540.1 | Symbols: ATEXO70A1, EXO70A1 | exocyst subunit exo70 family protein A1 | chr5:889606-893916 FORWARD LENGTH=638;AT5G03540.3 | Symbols: EXO70A1 | exocyst subunit exo70 family protein A1 | chr5:889606-893916 FORWARD LENGTH=664;AT5G03540.2 | Symbo	0.590662	1.59257	2.8156e-30	149.31	89.508	149.31									0.590662	1.59257	2.8156e-30	149.31														1	K	MRIMQALQNNLDGKSKQYKDPALTHLFLMNN	X;X;X;Oxidation (M);X;X;X;X;X;X;X;X;X;X;X;GlyGly (K);X;X;X;X;X;X;X;X;X;X;X;X;X;X;X	XXPPPPPPPPPPPPPPXXXXXXXXXXXXXXX	IMQALQNNLDGK(0.409)SK(0.591)	IMQALQNNLDGK(-1.59)SK(1.59)	14	2	-4.4533	0	0	0	0	0	0	0	0	0	0	0	0	0	0	0	0	0	0	0	0	0	0	0	0	0	0	0	0	0	0	0	0	0	0	0	0	0	0	0	0	0	0	0	0	0	0	0	0	0	0	0	0	0	0	0	0	0	0	0	0	0	0	0	0	0	0	0	0	0	0	0	0	0	0	0	0	0	0	0	0	0	0	0	0	0	0	0	0	0	0	0	0	0	0	0	0	0	0	0	0	0	0	0	0	0	0	0	0	0	0	0	0	0	0	0	0	0	0	0	0	0	0	0	0	0	0	0	0	0	0	0	0	0	0	0	0	0	0	0	0	0	0	0	0	0	0	0	0	0	0	0	0	0	0	0	0	0	0	0	0	0	0	0	0	0	0	0	0	0	0	0	0	0	0	0	0	0	0	0	0	0	0	0	0	0	0	0	0	0	0	0	0	0	0	0	0	0	0	0	0	0	0	0	0	0	0	0	0	0	0	0	0	0	0	0	0	0	0	0	0	0	0	0	0	0	0	0	0	0	0	0	0	0	0	0	0	0	0	0	0	0	0	0	0	0	0	0	0	0	0	0	0	0	0	0	0	0	0	0	0	0	0	0	0	0	0	0	0	0	0	0	0	0	0	0	0	0	0	0	0	0	0	0	0	0	0	0	0	0	0	0	0	0	0	0	0	0	0	0	0	0	0	0	0	0	0	0	0	0	0	0	0	0	0	0	0	0	0	0	0	0	0	0	0	0	0	0	0	0	0	0	0	0	0	0	0	0	0	0	0	0	0	0	0	0	0	0	0	0	0	0	0	0	0	0	0	0	0	0	0	0	0	0	0	0	0	0	0	0	0	0	0	0	0	0	0	0	0	0	0	0	0	0	0	0	0	0	0	0	0	0	0	0	0	0	0	0	0	0	0	0	0	0	0	0	0	0	0	0	0	0	0	0	0	0	0	0	0	0	0	0	0	0	0	0	0	0	0	0	0	0	0	0	0	0	0	0	0	0	0	0	0	0	0	0	0	0	0	0	0	0	0	0	0	0	0	0	0	0	0	0	0	0	0	0	0	0	0	0	0	0	0	0	0	0	0	0	0	0	0	0	0	0	0	0	0	0	0	0	0	0	0	0	0	0	0	0	0	0	0	0	0	0	0	0	0	0	0	0	0	0	0	0	0	0	0	0	0	0	0	0	0	0	0	0	0	0	0	0	0	0	4703400	4703400	0	0	NaN	0	0	4703400	0	0	0	NaN	NaN	NaN	NaN	NaN	NaN	0	0	0	0	0	0	4703400	0	0	0	0	0	0	0	0	0	0	0																					5695	6849	459	459	25620	26688	102902	157776	102902	157776	GS-022320-At-Bor-Ubi-575-09	18258	102902	157776	GS-022320-At-Bor-Ubi-575-09	18258	102902	157776	GS-022320-At-Bor-Ubi-575-09	18258
AT5G03630.1	277	AT5G03630.1	AT5G03630.1	AT5G03630.1 | Symbols: ATMDAR2 | Pyridine nucleotide-disulphide oxidoreductase family protein | chr5:922378-924616 REVERSE LENGTH=435	0.991573	20.7067	0.00195443	94.692	60.506	94.692									0.991573	20.7067	0.00274168	94.692									0.989774	19.8582	0.00195443	42.976		1	K	GRPIISLFKDQVEEEKGGLKTDGFFKTSLPD	X;X;X;X;X;X;X;X;X;X;X;X;X;X;X;GlyGly (K);X;X;X;X;X;X;X;X;X;X;X;X;X;X;X	XXXXXXXXXPPPPPPPPPPPXXXXXXXXXXX	DQVEEEK(0.992)GGLK(0.008)	DQVEEEK(20.71)GGLK(-20.71)	7	2	-0.85553	0	0	0	0	0	0	0	0	0	0	0	0	0	0	0	0	0	0	0	0	0	0	0	0	0	0	0	0	0	0	0	0	0	0	0	0	0	0	0	0	0	0	0	0	0	0	0	0	0	0	0	0	0	0	0	0	0	0	0	0	0	0	0	0	0	0	0	0	0	0	0	0	0	0	0	0	0	0	0	0	0	0	0	0	0	0	0	0	0	0	0	0	0	0	0	0	0	0	0	0	0	0	0	0	0	0	0	0	0	0	0	0	0	0	0	0	0	0	0	0	0	0	0	0	0	0	0	0	0	68631	0	0	72866	0	0	23.654	0	0	144.15	0	0	40573	0	0	28066	0	0	241.51	0	0	0	0	0	31403	0	0	41465	0	0	525.17	0	0	471.29	0	0	51847	0	0	41679	0	0	0	0	0	41493	0	0	0	0	0	0	0	0	0	0	0	0	0	0	0	0	0	0	0	0	0	0	0	0	0	0	0	0	0	0	0	0	0	0	0	0	0	0	0	0	0	0	0	0	0	0	0	0	0	0	0	0	0	0	0	0	0	0	0	0	0	0	0	0	0	0	0	0	0	0	0	0	0	0	0	0	0	0	0	0	0	0	0	0	0	0	0	0	0	0	0	0	0	0	0	0	0	0	0	0	0	0	0	0	0	0	0	0	0	0	0	0	0	0	0	0	0	0	0	0	0	0	0	0	0	0	0	0	0	0	0	63600	0	0	67672	0	0	5446.1	0	0	5519.7	0	0	38144	0	0	26430	0	0	3027.6	0	0	2214.4	0	0	29546	0	0	38984	0	0	3638.6	0	0	3276.9	0	0	49036	0	0	41699	0	0	624.19	0	0	39751	0	0	0	0	0	0	0	0	0	0	0	0	0	0	0	0	0	0	0	0	0	0	0	0	0	0	0	0	0	0	0	0	0	0	0	0	0	0	0	0	0	0	0	0	0	0	0	0	0	0	0	0	0	0	0	0	0	0	0	0	0	0	0	0	0	0	0	0	0	0	0	0	0	0	0	0	0	0	0	0	0	0	0	0	0	0	0	0	0	0	0	0	0	0	0	0	0	0	0	0	0	0	0	0	0	0	0	0	0	0	0	0	0	0	0	0	0	0	0	0	0	0	0	0	0	0	0	0	0	0	0	1	0	0	1	0	0	1	0	0	1	0	0	1	0	0	1	0	0	1	0	0	0	0	0	1	0	0	1	0	0	1	0	0	1	0	0	1	0	0	1	0	0	0	0	0	1	0	0	49066000	49066000	0	0	0.053754	0	0	2439700	0	0	46626000	0	0	NaN	NaN	NaN	NaN	0	0	0	0	0	0	2439700	0	0	0	0	0	0	0	0	46626000	0	0																					5696	6852	277	277	8834	9212	34851;34852	53831;53832	34852	53832	GS-022320-At-Bor-Ubi-575-08	13706	34852	53832	GS-022320-At-Bor-Ubi-575-08	13706	34851	53831	GS-032020-At-IAA-Ubi-TMT16-590-07	12662
AT5G03630.1	31	AT5G03630.1	AT5G03630.1	AT5G03630.1 | Symbols: ATMDAR2 | Pyridine nucleotide-disulphide oxidoreductase family protein | chr5:922378-924616 REVERSE LENGTH=435	1	65.1047	5.39297e-09	65.105	60.714	65.105																					1	65.1047	5.39297e-09	65.105		1	K	VAAGYAAREFFNQGVKPGELAIISREQVPPY	X;X;X;X;X;X;X;X;X;X;X;X;X;X;X;GlyGly (K);X;X;X;X;X;X;X;X;X;X;X;X;X;X;X	XXXXXXXXPPPPPPPPPPPPPPPPPXXXXXX	EFFNQGVK(1)PGELAIISR	EFFNQGVK(65.1)PGELAIISR	8	4	1.1876	0	0	0	0	0	0	0	0	0	0	0	0	0	0	0	0	0	0	0	0	0	0	0	0	0	0	0	0	0	0	0	0	0	0	0	0	0	0	0	0	0	0	0	0	0	0	0	0	0	0	0	0	0	0	0	0	0	0	0	0	0	0	0	0	0	0	0	0	0	0	0	0	0	0	0	0	0	0	0	0	0	0	0	0	0	0	0	0	0	0	0	0	0	0	0	0	0	0	0	0	0	0	0	0	0	0	0	0	0	0	0	0	0	0	0	0	0	0	0	0	0	0	0	0	0	0	0	0	0	30895	0	0	34668	0	0	0	0	0	254.69	0	0	15749	0	0	9938.8	0	0	12.66	0	0	119.26	0	0	13937	0	0	20217	0	0	186.36	0	0	56.616	0	0	17845	0	0	16989	0	0	0	0	0	17200	0	0	0	0	0	0	0	0	0	0	0	0	0	0	0	0	0	0	0	0	0	0	0	0	0	0	0	0	0	0	0	0	0	0	0	0	0	0	0	0	0	0	0	0	0	0	0	0	0	0	0	0	0	0	0	0	0	0	0	0	0	0	0	0	0	0	0	0	0	0	0	0	0	0	0	0	0	0	0	0	0	0	0	0	0	0	0	0	0	0	0	0	0	0	0	0	0	0	0	0	0	0	0	0	0	0	0	0	0	0	0	0	0	0	0	0	0	0	0	0	0	0	0	0	0	0	0	0	0	0	0	28625	0	0	32198	0	0	1864	0	0	2758.9	0	0	14777	0	0	9397.8	0	0	1142.6	0	0	1135.4	0	0	13099	0	0	19008	0	0	1370.6	0	0	1324.4	0	0	16885	0	0	17008	0	0	0	0	0	16473	0	0	0	0	0	0	0	0	0	0	0	0	0	0	0	0	0	0	0	0	0	0	0	0	0	0	0	0	0	0	0	0	0	0	0	0	0	0	0	0	0	0	0	0	0	0	0	0	0	0	0	0	0	0	0	0	0	0	0	0	0	0	0	0	0	0	0	0	0	0	0	0	0	0	0	0	0	0	0	0	0	0	0	0	0	0	0	0	0	0	0	0	0	0	0	0	0	0	0	0	0	0	0	0	0	0	0	0	0	0	0	0	0	0	0	0	0	0	0	0	0	0	0	0	0	0	0	0	0	0	0	1	0	0	1	0	0	0	0	0	1	0	0	1	0	0	1	0	0	1	0	0	1	0	0	1	0	0	1	0	0	1	0	0	1	0	0	1	0	0	1	0	0	0	0	0	1	0	0	77719000	77719000	0	0	0.045969	0	0	0	0	0	77719000	0	0	NaN	NaN	0	1.9701	0	0	0	0	0	0	0	0	0	0	0	0	0	0	0	77719000	0	0																					5697	6852	31	31	11218	11700	43527	65797	43527	65797	GS-032020-At-IAA-Ubi-TMT16-590-07	28235	43527	65797	GS-032020-At-IAA-Ubi-TMT16-590-07	28235	43527	65797	GS-032020-At-IAA-Ubi-TMT16-590-07	28235
AT5G03660.1;AT5G03660.2	126;104	AT5G03660.1	AT5G03660.1	AT5G03660.1 | Symbols: | Family of unknown function (DUF662) | chr5:938068-939811 FORWARD LENGTH=173;AT5G03660.2 | Symbols: | Family of unknown function (DUF662) | chr5:938068-939811 FORWARD LENGTH=151	1	77.8927	1.79182e-93	101.93	84.19	90.725									1	67.2363	0.00025166	101.93					1	77.8927	1.79182e-93	90.725	0.999999	58.9387	9.97871e-06	67.115		1	K	LKPLGNTVQKKETEYKDALEAFNEKNKEKVE	X;X;X;X;X;X;X;X;X;X;X;X;X;X;X;GlyGly (K);X;X;X;X;X;X;X;X;X;X;X;X;X;X;X	XXXXXXXXXXXPPPPPPPPPPPPPPXXXXXX	ETEYK(1)DALEAFNEK	ETEYK(77.89)DALEAFNEK(-77.89)	5	3	-0.93928	0	0	0	0	0	0	0	0	0	0	0	0	0	0	0	0	0	0	0	0	0	0	0	0	0	0	0	0	0	0	0	0	0	0	0	0	0	0	0	0	0	0	0	0	0	0	0	0	0	0	0	0	0	0	0	0	0	0	0	0	0	0	0	0	0	0	0	0	0	0	0	0	0	0	0	0	0	0	0	0	0	0	0	0	0	0	0	0	0	0	0	0	0	0	0	0	69070	0	0	102590	0	0	53532	0	0	62700	0	0	57477	0	0	61647	0	0	97718	0	0	64942	0	0	66374	0	0	0	0	0	114.57	0	0	59651	0	0	77611	0	0	119.86	0	0	965.39	0	0	34911	0	0	28244	0	0	407.33	0	0	245.18	0	0	36274	0	0	58088	0	0	224.93	0	0	563.44	0	0	43409	0	0	49824	0	0	0	0	0	50306	0	0	0	0	0	0	0	0	0	0	0	0	0	0	0	0	0	0	0	0	0	0	0	0	0	0	0	0	0	0	0	0	0	0	0	0	0	0	0	0	0	0	0	0	0	0	0	0	0	0	0	0	0	0	0	0	0	0	0	0	0	0	0	0	0	0	0	0	0	0	0	0	0	0	0	0	0	0	0	0	0	0	0	0	0	0	0	0	0	0	0	0	0	0	0	0	0	0	63836	0	0	95577	0	0	56637	0	0	66762	0	0	58987	0	0	63140	0	0	96868	0	0	63560	0	0	65614	0	0	2495.5	0	0	2340.1	0	0	55278	0	0	72085	0	0	4772.8	0	0	6614.9	0	0	32828	0	0	26670	0	0	2793	0	0	2868.5	0	0	34079	0	0	54608	0	0	3122.7	0	0	4218.4	0	0	41068	0	0	49883	0	0	0	0	0	48184	0	0	0	0	0	0	0	0	0	0	0	0	0	0	0	0	0	0	0	0	0	0	0	0	0	0	0	0	0	0	0	0	0	0	0	0	0	0	0	0	0	0	0	0	0	0	0	0	0	0	0	0	0	0	0	0	0	0	0	0	0	0	0	0	0	0	0	0	0	0	0	0	0	0	0	0	0	0	0	0	0	0	0	0	0	0	0	0	0	0	0	0	0	0	0	0	0	0	1	0	0	1	0	0	1	0	0	1	0	0	1	0	0	1	0	0	1	0	0	1	0	0	1	0	0	0	0	0	1	0	0	2	0	0	2	0	0	1	0	0	2	0	0	2	0	0	2	0	0	1	0	0	1	0	0	2	0	0	2	0	0	1	0	0	2	0	0	2	0	0	2	0	0	0	0	0	2	0	0	255030000	255030000	0	0	NaN	0	0	10700000	0	92981000	151350000	NaN	NaN	NaN	NaN	NaN	NaN	0	0	0	0	0	0	10700000	0	0	0	0	0	92981000	0	0	151350000	0	0																					5698	6854	126	126	14164	14743	53566;53567;53568;53569	79799;79800;79801;79802	53568	79801	GS-012220-At-Ubi-TMT10-543-Trp-LyC-2D5-QE2-04	46005	53569	79802	GS-022320-At-Bor-Ubi-575-08	35338	53568	79801	GS-012220-At-Ubi-TMT10-543-Trp-LyC-2D5-QE2-04	46005
AT5G03660.1;AT5G03660.2	155;133	AT5G03660.1	AT5G03660.1	AT5G03660.1 | Symbols: | Family of unknown function (DUF662) | chr5:938068-939811 FORWARD LENGTH=173;AT5G03660.2 | Symbols: | Family of unknown function (DUF662) | chr5:938068-939811 FORWARD LENGTH=151	1	54.6997	0.0189326	54.7	39.16	54.7													1	54.6997	0.0189326	54.7										1	K	VELITKLQELEGESEKFRFKKLEELSKNIDL	X;X;X;X;X;X;X;X;X;X;X;X;X;X;X;GlyGly (K);X;X;X;X;X;X;X;X;X;X;X;X;X;X;X	XXXXXXPPPPPPPPPPPPXXXXXXXXXXXXX	LQELEGESEK(1)FR	LQELEGESEK(54.7)FR	10	3	0.67723	0	0	0	0	0	0	0	0	0	0	0	0	0	0	0	0	0	0	0	0	0	0	0	0	0	0	0	0	0	0	0	0	0	0	0	0	0	0	0	0	0	0	0	0	0	0	0	0	0	0	0	0	0	0	0	0	0	0	0	0	0	0	0	0	0	0	0	0	0	0	0	0	0	0	0	0	0	0	0	0	0	0	0	0	0	0	0	0	0	0	0	0	0	0	0	0	0	0	0	0	0	0	0	0	0	0	0	0	0	0	0	0	0	0	0	0	0	0	0	0	0	0	0	0	0	0	0	0	0	0	0	0	0	0	0	0	0	0	0	0	0	0	0	0	0	0	0	0	0	0	0	0	0	0	0	0	0	0	0	0	0	0	0	0	0	0	0	0	0	0	0	0	0	0	0	0	0	0	0	0	0	0	0	0	0	0	0	0	0	0	0	0	0	0	0	0	0	0	0	0	0	0	0	0	0	0	0	0	0	0	0	0	0	0	0	0	0	0	0	0	0	0	0	0	0	0	0	0	0	0	0	0	0	0	0	0	0	0	0	0	0	0	0	0	0	0	0	0	0	0	0	0	0	0	0	0	0	0	0	0	0	0	0	0	0	0	0	0	0	0	0	0	0	0	0	0	0	0	0	0	0	0	0	0	0	0	0	0	0	0	0	0	0	0	0	0	0	0	0	0	0	0	0	0	0	0	0	0	0	0	0	0	0	0	0	0	0	0	0	0	0	0	0	0	0	0	0	0	0	0	0	0	0	0	0	0	0	0	0	0	0	0	0	0	0	0	0	0	0	0	0	0	0	0	0	0	0	0	0	0	0	0	0	0	0	0	0	0	0	0	0	0	0	0	0	0	0	0	0	0	0	0	0	0	0	0	0	0	0	0	0	0	0	0	0	0	0	0	0	0	0	0	0	0	0	0	0	0	0	0	0	0	0	0	0	0	0	0	0	0	0	0	0	0	0	0	0	0	0	0	0	0	0	0	0	0	0	0	0	0	0	0	0	0	0	0	0	0	0	0	0	0	0	0	0	0	0	0	0	0	0	0	0	0	0	0	0	0	0	0	0	0	0	0	0	0	0	0	0	0	0	0	0	0	0	0	0	0	0	0	0	0	0	0	0	0	0	0	0	0	0	0	0	0	0	0	0	0	0	0	0	0	0	0	0	0	0	0	0	0	0	0	0	0	0	0	0	0	0	0	0	1690700	1690700	0	0	NaN	0	0	0	1690700	0	0	NaN	NaN	NaN	NaN	NaN	NaN	0	0	0	0	0	0	0	0	0	1690700	0	0	0	0	0	0	0	0																					5699	6854	155	155	34130	35331	134315	206693	134315	206693	GS-090319-At-DMSO-Ubi-469-Trp-LyC-1D-QE2	25892	134315	206693	GS-090319-At-DMSO-Ubi-469-Trp-LyC-1D-QE2	25892	134315	206693	GS-090319-At-DMSO-Ubi-469-Trp-LyC-1D-QE2	25892
AT5G03660.1;AT5G03660.2	172;150	AT5G03660.1	AT5G03660.1	AT5G03660.1 | Symbols: | Family of unknown function (DUF662) | chr5:938068-939811 FORWARD LENGTH=173;AT5G03660.2 | Symbols: | Family of unknown function (DUF662) | chr5:938068-939811 FORWARD LENGTH=151	1	48.5037	0.0297654	48.504	17.785	48.504																					1	48.5037	0.0297654	48.504		1	K	RFKKLEELSKNIDLTKP______________	X;X;X;X;X;X;X;X;X;X;X;X;X;X;X;GlyGly (K);X;X;X;X;X;X;X;X;X;X;X;X;X;X;X	XXXXXXXXXXPPPPPPPXXXXXXXXXXXXXX	NIDLTK(1)P	NIDLTK(48.5)P	6	2	1.6292	0	0	0	0	0	0	0	0	0	0	0	0	0	0	0	0	0	0	0	0	0	0	0	0	0	0	0	0	0	0	0	0	0	0	0	0	0	0	0	0	0	0	0	0	0	0	0	0	0	0	0	0	0	0	0	0	0	0	0	0	0	0	0	0	0	0	0	0	0	0	0	0	0	0	0	0	0	0	0	0	0	0	0	0	0	0	0	0	0	0	0	0	0	0	0	0	0	0	0	0	0	0	0	0	0	0	0	0	0	0	0	0	0	0	0	0	0	0	0	0	0	0	0	0	0	0	0	0	0	7971.7	0	0	10010	0	0	0	0	0	0	0	0	7002.4	0	0	6832.6	0	0	0	0	0	70.411	0	0	9726.7	0	0	16843	0	0	0	0	0	0	0	0	10711	0	0	11797	0	0	0	0	0	12033	0	0	0	0	0	0	0	0	0	0	0	0	0	0	0	0	0	0	0	0	0	0	0	0	0	0	0	0	0	0	0	0	0	0	0	0	0	0	0	0	0	0	0	0	0	0	0	0	0	0	0	0	0	0	0	0	0	0	0	0	0	0	0	0	0	0	0	0	0	0	0	0	0	0	0	0	0	0	0	0	0	0	0	0	0	0	0	0	0	0	0	0	0	0	0	0	0	0	0	0	0	0	0	0	0	0	0	0	0	0	0	0	0	0	0	0	0	0	0	0	0	0	0	0	0	0	0	0	0	0	0	7386.2	0	0	9294.6	0	0	318.45	0	0	442.76	0	0	6549.3	0	0	6400.5	0	0	404.41	0	0	843.82	0	0	9121	0	0	15830	0	0	727.28	0	0	968.41	0	0	10132	0	0	11813	0	0	0	0	0	11523	0	0	0	0	0	0	0	0	0	0	0	0	0	0	0	0	0	0	0	0	0	0	0	0	0	0	0	0	0	0	0	0	0	0	0	0	0	0	0	0	0	0	0	0	0	0	0	0	0	0	0	0	0	0	0	0	0	0	0	0	0	0	0	0	0	0	0	0	0	0	0	0	0	0	0	0	0	0	0	0	0	0	0	0	0	0	0	0	0	0	0	0	0	0	0	0	0	0	0	0	0	0	0	0	0	0	0	0	0	0	0	0	0	0	0	0	0	0	0	0	0	0	0	0	0	0	0	0	0	0	0	1	0	0	1	0	0	0	0	0	0	0	0	1	0	0	1	0	0	0	0	0	1	0	0	1	0	0	1	0	0	0	0	0	0	0	0	1	0	0	1	0	0	0	0	0	1	0	0	37883000	37883000	0	0	NaN	0	0	0	0	0	37883000	NaN	NaN	NaN	NaN	NaN	NaN	0	0	0	0	0	0	0	0	0	0	0	0	0	0	0	37883000	0	0																					5700	6854	172	172	39225	41017	154806	237490	154806	237490	GS-032020-At-IAA-Ubi-TMT16-590-06	17703	154806	237490	GS-032020-At-IAA-Ubi-TMT16-590-06	17703	154806	237490	GS-032020-At-IAA-Ubi-TMT16-590-06	17703
AT5G03760.1	156	AT5G03760.1	AT5G03760.1	AT5G03760.1 | Symbols: ATCSLA09, CSLA09, ATCSLA9, CSLA9, RAT4 | Nucleotide-diphospho-sugar transferases superfamily protein | chr5:985910-990087 REVERSE LENGTH=533	0.987897	19.118	0.0556766	63.565	41.479	63.565													0.987897	19.118	0.0556766	63.565										1	K	TIKDLVEMECSRWASKGVNIKYEIRDNRNGY	X;X;X;X;X;X;X;X;X;X;X;X;X;X;X;GlyGly (K);X;X;X;X;X;X;X;X;X;X;X;X;X;X;X	XXXXXXXXXXXXPPPPPPPPPXXXXXXXXXX	WASK(0.988)GVNIK(0.012)	WASK(19.12)GVNIK(-19.12)	4	2	0.066901	0	0	0	0	0	0	0	0	0	0	0	0	0	0	0	0	0	0	0	0	0	0	0	0	0	0	0	0	0	0	0	0	0	0	0	0	0	0	0	0	0	0	0	0	0	0	0	0	0	0	0	0	0	0	0	0	0	0	0	0	0	0	0	0	0	0	0	0	0	0	0	0	0	0	0	0	0	0	0	0	0	0	0	0	0	0	0	0	0	0	0	0	0	0	0	0	0	0	0	0	0	0	0	0	0	0	0	0	0	0	0	0	0	0	0	0	0	0	0	0	0	0	0	0	0	0	0	0	0	0	0	0	0	0	0	0	0	0	0	0	0	0	0	0	0	0	0	0	0	0	0	0	0	0	0	0	0	0	0	0	0	0	0	0	0	0	0	0	0	0	0	0	0	0	0	0	0	0	0	0	0	0	0	0	0	0	0	0	0	0	0	0	0	0	0	0	0	0	0	0	0	0	0	0	0	0	0	0	0	0	0	0	0	0	0	0	0	0	0	0	0	0	0	0	0	0	0	0	0	0	0	0	0	0	0	0	0	0	0	0	0	0	0	0	0	0	0	0	0	0	0	0	0	0	0	0	0	0	0	0	0	0	0	0	0	0	0	0	0	0	0	0	0	0	0	0	0	0	0	0	0	0	0	0	0	0	0	0	0	0	0	0	0	0	0	0	0	0	0	0	0	0	0	0	0	0	0	0	0	0	0	0	0	0	0	0	0	0	0	0	0	0	0	0	0	0	0	0	0	0	0	0	0	0	0	0	0	0	0	0	0	0	0	0	0	0	0	0	0	0	0	0	0	0	0	0	0	0	0	0	0	0	0	0	0	0	0	0	0	0	0	0	0	0	0	0	0	0	0	0	0	0	0	0	0	0	0	0	0	0	0	0	0	0	0	0	0	0	0	0	0	0	0	0	0	0	0	0	0	0	0	0	0	0	0	0	0	0	0	0	0	0	0	0	0	0	0	0	0	0	0	0	0	0	0	0	0	0	0	0	0	0	0	0	0	0	0	0	0	0	0	0	0	0	0	0	0	0	0	0	0	0	0	0	0	0	0	0	0	0	0	0	0	0	0	0	0	0	0	0	0	0	0	0	0	0	0	0	0	0	0	0	0	0	0	0	0	0	0	0	0	0	0	0	0	0	0	0	0	0	0	0	0	0	0	0	0	0	0	0	0	0	0	0	0	0	0	0	0	0	0	11205000	11205000	0	0	NaN	0	0	0	11205000	0	0	NaN	NaN	NaN	NaN	NaN	NaN	0	0	0	0	0	0	0	0	0	11205000	0	0	0	0	0	0	0	0																					5701	6858	156	156	59826	62268	237372	362806	237372	362806	GS-090319-At-DMSO-Ubi-469-Trp-LyC-1D-QE2	18773	237372	362806	GS-090319-At-DMSO-Ubi-469-Trp-LyC-1D-QE2	18773	237372	362806	GS-090319-At-DMSO-Ubi-469-Trp-LyC-1D-QE2	18773
AT5G03870.1	200	AT5G03870.1	AT5G03870.1	AT5G03870.1 | Symbols: | Glutaredoxin family protein | chr5:1035813-1036967 REVERSE LENGTH=384	0.994757	22.7816	0.00106989	41.598	28.086	41.598																	0.994757	22.7816	0.00106989	41.598						1	K	DPDLVASYERELSQEKEQIKMVISPVVHESR	X;X;X;X;X;X;X;X;X;X;X;X;X;X;X;GlyGly (K);X;X;X;X;X;X;X;X;X;X;X;X;X;X;X	XXXXXXXXXXPPPPPPPPPPXXXXXXXXXXX	ELSQEK(0.995)EQIK(0.005)	ELSQEK(22.78)EQIK(-22.78)	6	3	2.7485	0	0	0	0	0	0	0	0	0	0	0	0	0	0	0	0	0	0	0	0	0	0	0	0	0	0	0	0	0	0	0	0	0	0	0	0	0	0	0	0	0	0	0	0	0	0	0	0	0	0	0	0	0	0	0	0	0	0	0	0	0	0	0	0	0	0	0	0	0	0	0	0	0	0	0	0	0	0	0	0	0	0	0	0	0	0	0	0	0	0	0	0	0	0	0	0	30842	0	0	46006	0	0	24227	0	0	17242	0	0	18594	0	0	22758	0	0	27697	0	0	20825	0	0	21436	0	0	154.6	0	0	0	0	0	0	0	0	0	0	0	0	0	0	0	0	0	0	0	0	0	0	0	0	0	0	0	0	0	0	0	0	0	0	0	0	0	0	0	0	0	0	0	0	0	0	0	0	0	0	0	0	0	0	0	0	0	0	0	0	0	0	0	0	0	0	0	0	0	0	0	0	0	0	0	0	0	0	0	0	0	0	0	0	0	0	0	0	0	0	0	0	0	0	0	0	0	0	0	0	0	0	0	0	0	0	0	0	0	0	0	0	0	0	0	0	0	0	0	0	0	0	0	0	0	0	0	0	0	0	0	0	0	0	0	0	0	0	0	0	0	0	0	0	0	0	0	0	0	28505	0	0	42821	0	0	25496	0	0	19703	0	0	19365	0	0	22852	0	0	27660	0	0	20554	0	0	21044	0	0	1051.8	0	0	606.16	0	0	0	0	0	0	0	0	0	0	0	0	0	0	0	0	0	0	0	0	0	0	0	0	0	0	0	0	0	0	0	0	0	0	0	0	0	0	0	0	0	0	0	0	0	0	0	0	0	0	0	0	0	0	0	0	0	0	0	0	0	0	0	0	0	0	0	0	0	0	0	0	0	0	0	0	0	0	0	0	0	0	0	0	0	0	0	0	0	0	0	0	0	0	0	0	0	0	0	0	0	0	0	0	0	0	0	0	0	0	0	0	0	0	0	0	0	0	0	0	0	0	0	0	0	0	0	0	0	0	0	0	0	0	0	0	0	0	0	0	0	0	0	0	0	0	1	0	0	1	0	0	1	0	0	1	0	0	1	0	0	1	0	0	1	0	0	1	0	0	1	0	0	1	0	0	0	0	0	0	0	0	0	0	0	0	0	0	0	0	0	0	0	0	0	0	0	0	0	0	0	0	0	0	0	0	0	0	0	0	0	0	0	0	0	0	0	0	0	0	0	0	0	0	0	0	0	35373000	35373000	0	0	NaN	0	0	0	0	35373000	0	NaN	NaN	NaN	NaN	NaN	NaN	0	0	0	0	0	0	0	0	0	0	0	0	35373000	0	0	0	0	0																					5702	6861	200	200	12882	13396	49441	74339	49441	74339	GS-012220-At-Ubi-TMT10-543-Trp-LyC-2D5-QE2-04	28477	49441	74339	GS-012220-At-Ubi-TMT10-543-Trp-LyC-2D5-QE2-04	28477	49441	74339	GS-012220-At-Ubi-TMT10-543-Trp-LyC-2D5-QE2-04	28477
AT5G04080.2;AT5G04080.1;AT5G04080.3	38;38;35	AT5G04080.2;AT5G04080.3	AT5G04080.2	AT5G04080.2 | Symbols: | unknown protein; FUNCTIONS IN: molecular_function unknown; INVOLVED IN: biological_process unknown; EXPRESSED IN: 16 plant structures; EXPRESSED DURING: 9 growth stages. | chr5:1104815-1105041 FORWARD LENGTH=49;AT5G04080.1 | Symbo	0.998735	28.9722	0.0107962	59.641	27.321	59.641																	0.993753	22.0159	0.0208482	41.652	0.998735	28.9722	0.0107962	59.641		1	K	PGQDKKKKKPRFFETKQKGDRGFIEGW____	X;X;X;X;X;X;X;X;X;X;X;X;X;X;X;GlyGly (K);X;X;X;X;X;X;X;X;X;X;X;X;X;X;X	XXXXXXXXXXXPPPPPPPXXXXXXXXXXXXX	FFETK(0.999)QK(0.001)	FFETK(28.97)QK(-28.97)	5	4	0.77498	0	0	0	0	0	0	0	0	0	0	0	0	0	0	0	0	0	0	0	0	0	0	0	0	0	0	0	0	0	0	0	0	0	0	0	0	0	0	0	0	0	0	0	0	0	0	0	0	0	0	0	0	0	0	0	0	0	0	0	0	0	0	0	0	0	0	0	0	0	0	0	0	0	0	0	0	0	0	0	0	0	0	0	0	0	0	0	0	0	0	0	0	0	0	0	0	36741	0	0	53205	0	0	50127	0	0	25918	0	0	33175	0	0	51075	0	0	42173	0	0	29516	0	0	50721	0	0	273.05	0	0	0	0	0	15113	0	0	19074	0	0	0	0	0	129.56	0	0	17317	0	0	13100	0	0	0	0	0	36.476	0	0	15385	0	0	26387	0	0	0	0	0	0	0	0	17877	0	0	17676	0	0	0	0	0	24227	0	0	0	0	0	0	0	0	0	0	0	0	0	0	0	0	0	0	0	0	0	0	0	0	0	0	0	0	0	0	0	0	0	0	0	0	0	0	0	0	0	0	0	0	0	0	0	0	0	0	0	0	0	0	0	0	0	0	0	0	0	0	0	0	0	0	0	0	0	0	0	0	0	0	0	0	0	0	0	0	0	0	0	0	0	0	0	0	0	0	0	0	0	0	0	0	0	0	33957	0	0	49544	0	0	50628	0	0	28741	0	0	34754	0	0	49986	0	0	42945	0	0	30166	0	0	48939	0	0	1541.1	0	0	1491.9	0	0	14010	0	0	17716	0	0	1247.6	0	0	1600.1	0	0	16244	0	0	12317	0	0	1156.7	0	0	1376.9	0	0	14439	0	0	24794	0	0	1041	0	0	1346.2	0	0	16906	0	0	17979	0	0	0	0	0	23110	0	0	0	0	0	0	0	0	0	0	0	0	0	0	0	0	0	0	0	0	0	0	0	0	0	0	0	0	0	0	0	0	0	0	0	0	0	0	0	0	0	0	0	0	0	0	0	0	0	0	0	0	0	0	0	0	0	0	0	0	0	0	0	0	0	0	0	0	0	0	0	0	0	0	0	0	0	0	0	0	0	0	0	0	0	0	0	0	0	0	0	0	0	0	0	0	0	0	1	0	0	1	0	0	1	0	0	1	0	0	1	0	0	1	0	0	1	0	0	1	0	0	1	0	0	1	0	0	0	0	0	1	0	0	1	0	0	0	0	0	1	0	0	1	0	0	1	0	0	0	0	0	1	0	0	1	0	0	1	0	0	0	0	0	0	0	0	1	0	0	1	0	0	0	0	0	1	0	0	97534000	97534000	0	0	NaN	0	0	0	0	59467000	38068000	NaN	NaN	NaN	NaN	NaN	NaN	0	0	0	0	0	0	0	0	0	0	0	0	59467000	0	0	38068000	0	0																					5703	6867;6868	38;35	38	15680	16306	60187;60188	91127;91128	60187	91127	GS-032020-At-IAA-Ubi-TMT16-590-08	19697	60187	91127	GS-032020-At-IAA-Ubi-TMT16-590-08	19697	60187	91127	GS-032020-At-IAA-Ubi-TMT16-590-08	19697
AT5G04120.1	195	AT5G04120.1	AT5G04120.1	AT5G04120.1 | Symbols: | Phosphoglycerate mutase family protein | chr5:1120091-1121605 FORWARD LENGTH=238	1	105.671	9.80934e-94	105.67	102.07	105.67																					1	105.671	9.80934e-94	105.67		1	K	LRAIYLRITQASSAGKLLNASVNVVHLRDQK	X;X;X;X;X;X;X;X;X;X;X;X;X;X;X;GlyGly (K);X;X;X;X;X;X;X;X;X;X;X;X;X;X;X	XXXXXXXPPPPPPPPPPPPPPPPPPPPPXXX	ITQASSAGK(1)LLNASVNVVHLR	ITQASSAGK(105.67)LLNASVNVVHLR	9	3	0.76368	0	0	0	0	0	0	0	0	0	0	0	0	0	0	0	0	0	0	0	0	0	0	0	0	0	0	0	0	0	0	0	0	0	0	0	0	0	0	0	0	0	0	0	0	0	0	0	0	0	0	0	0	0	0	0	0	0	0	0	0	0	0	0	0	0	0	0	0	0	0	0	0	0	0	0	0	0	0	0	0	0	0	0	0	0	0	0	0	0	0	0	0	0	0	0	0	0	0	0	0	0	0	0	0	0	0	0	0	0	0	0	0	0	0	0	0	0	0	0	0	0	0	0	0	0	0	0	0	0	17340	0	0	21437	0	0	159.74	0	0	383.32	0	0	26386	0	0	13558	0	0	321.73	0	0	0	0	0	24337	0	0	46412	0	0	122.02	0	0	0	0	0	17627	0	0	22622	0	0	0	0	0	34692	0	0	0	0	0	0	0	0	0	0	0	0	0	0	0	0	0	0	0	0	0	0	0	0	0	0	0	0	0	0	0	0	0	0	0	0	0	0	0	0	0	0	0	0	0	0	0	0	0	0	0	0	0	0	0	0	0	0	0	0	0	0	0	0	0	0	0	0	0	0	0	0	0	0	0	0	0	0	0	0	0	0	0	0	0	0	0	0	0	0	0	0	0	0	0	0	0	0	0	0	0	0	0	0	0	0	0	0	0	0	0	0	0	0	0	0	0	0	0	0	0	0	0	0	0	0	0	0	0	0	0	16079	0	0	19912	0	0	1722	0	0	2003.7	0	0	24765	0	0	12767	0	0	2220	0	0	1520.3	0	0	22867	0	0	43582	0	0	1677.2	0	0	2380.9	0	0	16692	0	0	23187	0	0	0	0	0	33051	0	0	0	0	0	0	0	0	0	0	0	0	0	0	0	0	0	0	0	0	0	0	0	0	0	0	0	0	0	0	0	0	0	0	0	0	0	0	0	0	0	0	0	0	0	0	0	0	0	0	0	0	0	0	0	0	0	0	0	0	0	0	0	0	0	0	0	0	0	0	0	0	0	0	0	0	0	0	0	0	0	0	0	0	0	0	0	0	0	0	0	0	0	0	0	0	0	0	0	0	0	0	0	0	0	0	0	0	0	0	0	0	0	0	0	0	0	0	0	0	0	0	0	0	0	0	0	0	0	0	0	1	0	0	1	0	0	1	0	0	1	0	0	1	0	0	1	0	0	1	0	0	0	0	0	1	0	0	1	0	0	1	0	0	0	0	0	1	0	0	1	0	0	0	0	0	1	0	0	42953000	42953000	0	0	NaN	0	0	0	0	0	42953000	NaN	NaN	NaN	NaN	NaN	NaN	0	0	0	0	0	0	0	0	0	0	0	0	0	0	0	42953000	0	0																					5704	6869	195	195	26766	27853	107716	166300	107716	166300	GS-032020-At-IAA-Ubi-TMT16-590-09	28410	107716	166300	GS-032020-At-IAA-Ubi-TMT16-590-09	28410	107716	166300	GS-032020-At-IAA-Ubi-TMT16-590-09	28410
AT5G04120.1	68	AT5G04120.1	AT5G04120.1	AT5G04120.1 | Symbols: | Phosphoglycerate mutase family protein | chr5:1120091-1121605 FORWARD LENGTH=238	0.999995	53.3654	6.94325e-45	54.281	32.408	54.281																	0.999995	53.3654	6.94325e-45	54.281						1	K	EVGLKQAVAIAERLGKEERPVAVYSSDLKRA	X;X;X;X;X;X;X;X;X;X;X;X;X;X;X;GlyGly (K);X;X;X;X;X;X;X;X;X;X;X;X;X;X;X	XXXXXXXXXXXXXPPPPPPPPPPPPPPPPXX	LGK(1)EERPVAVYSSDLK	LGK(53.37)EERPVAVYSSDLK(-53.37)	3	4	-0.066265	0	0	0	0	0	0	0	0	0	0	0	0	0	0	0	0	0	0	0	0	0	0	0	0	0	0	0	0	0	0	0	0	0	0	0	0	0	0	0	0	0	0	0	0	0	0	0	0	0	0	0	0	0	0	0	0	0	0	0	0	0	0	0	0	0	0	0	0	0	0	0	0	0	0	0	0	0	0	0	0	0	0	0	0	0	0	0	0	0	0	0	0	0	0	0	0	60564	0	0	79049	0	0	83604	0	0	43018	0	0	49970	0	0	70713	0	0	75775	0	0	52247	0	0	83814	0	0	12.792	0	0	432.73	0	0	0	0	0	0	0	0	0	0	0	0	0	0	0	0	0	0	0	0	0	0	0	0	0	0	0	0	0	0	0	0	0	0	0	0	0	0	0	0	0	0	0	0	0	0	0	0	0	0	0	0	0	0	0	0	0	0	0	0	0	0	0	0	0	0	0	0	0	0	0	0	0	0	0	0	0	0	0	0	0	0	0	0	0	0	0	0	0	0	0	0	0	0	0	0	0	0	0	0	0	0	0	0	0	0	0	0	0	0	0	0	0	0	0	0	0	0	0	0	0	0	0	0	0	0	0	0	0	0	0	0	0	0	0	0	0	0	0	0	0	0	0	0	0	0	55974	0	0	73626	0	0	84310	0	0	46840	0	0	53091	0	0	69982	0	0	76426	0	0	52299	0	0	81108	0	0	2155.1	0	0	2885.6	0	0	0	0	0	0	0	0	0	0	0	0	0	0	0	0	0	0	0	0	0	0	0	0	0	0	0	0	0	0	0	0	0	0	0	0	0	0	0	0	0	0	0	0	0	0	0	0	0	0	0	0	0	0	0	0	0	0	0	0	0	0	0	0	0	0	0	0	0	0	0	0	0	0	0	0	0	0	0	0	0	0	0	0	0	0	0	0	0	0	0	0	0	0	0	0	0	0	0	0	0	0	0	0	0	0	0	0	0	0	0	0	0	0	0	0	0	0	0	0	0	0	0	0	0	0	0	0	0	0	0	0	0	0	0	0	0	0	0	0	0	0	0	0	0	0	2	0	0	2	0	0	2	0	0	2	0	0	2	0	0	2	0	0	2	0	0	2	0	0	2	0	0	1	0	0	1	0	0	0	0	0	0	0	0	0	0	0	0	0	0	0	0	0	0	0	0	0	0	0	0	0	0	0	0	0	0	0	0	0	0	0	0	0	0	0	0	0	0	0	0	0	0	0	0	0	0	153410000	153410000	0	0	NaN	0	0	0	0	153410000	0	NaN	NaN	NaN	NaN	NaN	NaN	0	0	0	0	0	0	0	0	0	0	0	0	153410000	0	0	0	0	0																					5705	6869	68	68	31421	32579	124042;124043	189897;189898	124042	189897	GS-012220-At-Ubi-TMT10-543-Trp-LyC-2D5-QE2-05	32508	124042	189897	GS-012220-At-Ubi-TMT10-543-Trp-LyC-2D5-QE2-05	32508	124042	189897	GS-012220-At-Ubi-TMT10-543-Trp-LyC-2D5-QE2-05	32508
AT5G04120.1	164	AT5G04120.1	AT5G04120.1	AT5G04120.1 | Symbols: | Phosphoglycerate mutase family protein | chr5:1120091-1121605 FORWARD LENGTH=238	0.933943	11.504	7.00869e-88	80.239	29.33	80.239																	0.933943	11.504	7.00869e-88	80.239	0.896366	9.36981	8.01863e-10	52.278		1	K	DQLADRSMDALEQIAKKHKGERVIVVTHGGV	X;X;X;X;X;X;X;Oxidation (M);X;X;X;X;X;X;X;GlyGly (K);X;X;X;X;X;X;X;X;X;X;X;X;X;X;X	XXXXXXPPPPPPPPPPPXXXXXXXXXXXXXX	SMDALEQIAK(0.934)K(0.066)	SMDALEQIAK(11.5)K(-11.5)	10	2	0.54985	0	0	0	0	0	0	0	0	0	0	0	0	0	0	0	0	0	0	0	0	0	0	0	0	0	0	0	0	0	0	0	0	0	0	0	0	0	0	0	0	0	0	0	0	0	0	0	0	0	0	0	0	0	0	0	0	0	0	0	0	0	0	0	0	0	0	0	0	0	0	0	0	0	0	0	0	0	0	0	0	0	0	0	0	0	0	0	0	0	0	0	0	0	0	0	0	29679	0	0	39889	0	0	51896	0	0	16963	0	0	22159	0	0	49981	0	0	36774	0	0	22081	0	0	57630	0	0	249.19	0	0	70.828	0	0	27106	0	0	35832	0	0	0	0	0	0	0	0	88603	0	0	26684	0	0	0	0	0	44.731	0	0	48190	0	0	173140	0	0	0	0	0	0	0	0	37374	0	0	42720	0	0	0	0	0	137040	0	0	0	0	0	0	0	0	0	0	0	0	0	0	0	0	0	0	0	0	0	0	0	0	0	0	0	0	0	0	0	0	0	0	0	0	0	0	0	0	0	0	0	0	0	0	0	0	0	0	0	0	0	0	0	0	0	0	0	0	0	0	0	0	0	0	0	0	0	0	0	0	0	0	0	0	0	0	0	0	0	0	0	0	0	0	0	0	0	0	0	0	0	0	0	0	0	0	27430	0	0	37135	0	0	51611	0	0	19415	0	0	24432	0	0	48195	0	0	37520	0	0	23213	0	0	55203	0	0	1137.7	0	0	1834.6	0	0	25158	0	0	33278	0	0	2874.9	0	0	905.33	0	0	82972	0	0	25087	0	0	3869.4	0	0	4600.8	0	0	45171	0	0	162510	0	0	234.07	0	0	6733.5	0	0	35346	0	0	47042	0	0	93.892	0	0	129860	0	0	0	0	0	0	0	0	0	0	0	0	0	0	0	0	0	0	0	0	0	0	0	0	0	0	0	0	0	0	0	0	0	0	0	0	0	0	0	0	0	0	0	0	0	0	0	0	0	0	0	0	0	0	0	0	0	0	0	0	0	0	0	0	0	0	0	0	0	0	0	0	0	0	0	0	0	0	0	0	0	0	0	0	0	0	0	0	0	0	0	0	0	0	0	0	0	0	2	0	0	2	0	0	2	0	0	2	0	0	2	0	0	2	0	0	2	0	0	2	0	0	2	0	0	1	0	0	1	0	0	2	0	0	2	0	0	0	0	0	0	0	0	2	0	0	2	0	0	0	0	0	1	0	0	2	0	0	2	0	0	0	0	0	0	0	0	2	0	0	2	0	0	0	0	0	2	0	0	699590000	699590000	0	0	NaN	0	0	0	0	208330000	491260000	NaN	NaN	NaN	NaN	NaN	NaN	0	0	0	0	0	0	0	0	0	0	0	0	208330000	0	0	491260000	0	0																					5706	6869	164	164	47922	49986;49987	187152;187153;187154;187155	284492;284493;284494;284495	187155	284495	GS-012220-At-Ubi-TMT10-543-Trp-LyC-2D5-QE2-04	43738	187155	284495	GS-012220-At-Ubi-TMT10-543-Trp-LyC-2D5-QE2-04	43738	187155	284495	GS-012220-At-Ubi-TMT10-543-Trp-LyC-2D5-QE2-04	43738
AT5G04430.1;AT5G04430.2	52;52	AT5G04430.1	AT5G04430.1	AT5G04430.1 | Symbols: BTR1, BTR1S | binding to TOMV RNA 1L (long form) | chr5:1250602-1253523 REVERSE LENGTH=313;AT5G04430.2 | Symbols: BTR1, BTR1L | binding to TOMV RNA 1L (long form) | chr5:1250602-1253523 REVERSE LENGTH=334	0.976154	16.121	0.00347067	49.076	41.883	49.076																					0.976154	16.121	0.00347067	49.076		1	K	IRFLVSNAAAGSVIGKGGSTITEFQAKSGAR	X;X;X;X;X;X;X;X;X;X;X;X;X;X;X;GlyGly (K);X;X;X;X;X;X;X;X;X;X;GlyGly (K);X;X;X;X	XXPPPPPPPPPPPPPPPPPPPPPPPPPXXXX	FLVSNAAAGSVIGK(0.976)GGSTITEFQAK(0.024)	FLVSNAAAGSVIGK(16.12)GGSTITEFQAK(-16.12)	14	4	-0.62565	0	0	0	0	0	0	0	0	0	0	0	0	0	0	0	0	0	0	0	0	0	0	0	0	0	0	0	0	0	0	0	0	0	0	0	0	0	0	0	0	0	0	0	0	0	0	0	0	0	0	0	0	0	0	0	0	0	0	0	0	0	0	0	0	0	0	0	0	0	0	0	0	0	0	0	0	0	0	0	0	0	0	0	0	0	0	0	0	0	0	0	0	0	0	0	0	0	0	0	0	0	0	0	0	0	0	0	0	0	0	0	0	0	0	0	0	0	0	0	0	0	0	0	0	0	0	0	0	0	26638	0	0	34074	0	0	0	0	0	51.726	0	0	17955	0	0	10551	0	0	0	0	0	248.97	0	0	15749	0	0	28195	0	0	147.43	0	0	0	0	0	17881	0	0	20435	0	0	0	0	0	24666	0	0	0	0	0	0	0	0	0	0	0	0	0	0	0	0	0	0	0	0	0	0	0	0	0	0	0	0	0	0	0	0	0	0	0	0	0	0	0	0	0	0	0	0	0	0	0	0	0	0	0	0	0	0	0	0	0	0	0	0	0	0	0	0	0	0	0	0	0	0	0	0	0	0	0	0	0	0	0	0	0	0	0	0	0	0	0	0	0	0	0	0	0	0	0	0	0	0	0	0	0	0	0	0	0	0	0	0	0	0	0	0	0	0	0	0	0	0	0	0	0	0	0	0	0	0	0	0	0	0	0	24681	0	0	31645	0	0	1367.2	0	0	2537	0	0	16815	0	0	9963.7	0	0	1080.5	0	0	1490.1	0	0	14788	0	0	26504	0	0	1400.7	0	0	1656.6	0	0	16920	0	0	20638	0	0	0	0	0	23565	0	0	0	0	0	0	0	0	0	0	0	0	0	0	0	0	0	0	0	0	0	0	0	0	0	0	0	0	0	0	0	0	0	0	0	0	0	0	0	0	0	0	0	0	0	0	0	0	0	0	0	0	0	0	0	0	0	0	0	0	0	0	0	0	0	0	0	0	0	0	0	0	0	0	0	0	0	0	0	0	0	0	0	0	0	0	0	0	0	0	0	0	0	0	0	0	0	0	0	0	0	0	0	0	0	0	0	0	0	0	0	0	0	0	0	0	0	0	0	0	0	0	0	0	0	0	0	0	0	0	0	1	0	0	1	0	0	0	0	0	1	0	0	1	0	0	1	0	0	0	0	0	1	0	0	1	0	0	1	0	0	1	0	0	0	0	0	1	0	0	1	0	0	0	0	0	1	0	0	44594000	44594000	0	0	NaN	0	0	0	0	0	44594000	NaN	NaN	NaN	NaN	NaN	NaN	0	0	0	0	0	0	0	0	0	0	0	0	0	0	0	44594000	0	0																					5707	6881	52	52	16707	17367	65179	100085	65179	100085	GS-032020-At-IAA-Ubi-TMT16-590-07	30395	65179	100085	GS-032020-At-IAA-Ubi-TMT16-590-07	30395	65179	100085	GS-032020-At-IAA-Ubi-TMT16-590-07	30395
AT5G04430.1;AT5G04430.2	63;63	AT5G04430.1	AT5G04430.1	AT5G04430.1 | Symbols: BTR1, BTR1S | binding to TOMV RNA 1L (long form) | chr5:1250602-1253523 REVERSE LENGTH=313;AT5G04430.2 | Symbols: BTR1, BTR1L | binding to TOMV RNA 1L (long form) | chr5:1250602-1253523 REVERSE LENGTH=334	1	46.9641	1.31772e-13	64.675	46.758	46.964																					1	46.9641	1.31772e-13	64.675		1	K	SVIGKGGSTITEFQAKSGARIQLSRNQEFFP	X;X;X;X;X;X;X;X;X;X;X;X;X;X;X;GlyGly (K);X;X;X;X;X;X;X;X;X;X;X;X;X;X;X	XXXXXPPPPPPPPPPPPPPPXXXXXXXXXXX	GGSTITEFQAK(1)SGAR	GGSTITEFQAK(46.96)SGAR	11	4	0.8757	0	0	0	0	0	0	0	0	0	0	0	0	0	0	0	0	0	0	0	0	0	0	0	0	0	0	0	0	0	0	0	0	0	0	0	0	0	0	0	0	0	0	0	0	0	0	0	0	0	0	0	0	0	0	0	0	0	0	0	0	0	0	0	0	0	0	0	0	0	0	0	0	0	0	0	0	0	0	0	0	0	0	0	0	0	0	0	0	0	0	0	0	0	0	0	0	0	0	0	0	0	0	0	0	0	0	0	0	0	0	0	0	0	0	0	0	0	0	0	0	0	0	0	0	0	0	0	0	0	97959	0	0	116340	0	0	0	0	0	156.27	0	0	66661	0	0	40632	0	0	527.91	0	0	135.84	0	0	49222	0	0	98475	0	0	704.77	0	0	344.6	0	0	67513	0	0	75994	0	0	0	0	0	96789	0	0	0	0	0	0	0	0	0	0	0	0	0	0	0	0	0	0	0	0	0	0	0	0	0	0	0	0	0	0	0	0	0	0	0	0	0	0	0	0	0	0	0	0	0	0	0	0	0	0	0	0	0	0	0	0	0	0	0	0	0	0	0	0	0	0	0	0	0	0	0	0	0	0	0	0	0	0	0	0	0	0	0	0	0	0	0	0	0	0	0	0	0	0	0	0	0	0	0	0	0	0	0	0	0	0	0	0	0	0	0	0	0	0	0	0	0	0	0	0	0	0	0	0	0	0	0	0	0	0	0	90769	0	0	108040	0	0	5894.7	0	0	7684.2	0	0	62510	0	0	38242	0	0	5033.5	0	0	4556.1	0	0	46303	0	0	92549	0	0	5059.2	0	0	6363.3	0	0	63876	0	0	76986	0	0	0	0	0	92404	0	0	0	0	0	0	0	0	0	0	0	0	0	0	0	0	0	0	0	0	0	0	0	0	0	0	0	0	0	0	0	0	0	0	0	0	0	0	0	0	0	0	0	0	0	0	0	0	0	0	0	0	0	0	0	0	0	0	0	0	0	0	0	0	0	0	0	0	0	0	0	0	0	0	0	0	0	0	0	0	0	0	0	0	0	0	0	0	0	0	0	0	0	0	0	0	0	0	0	0	0	0	0	0	0	0	0	0	0	0	0	0	0	0	0	0	0	0	0	0	0	0	0	0	0	0	0	0	0	0	0	2	0	0	2	0	0	0	0	0	1	0	0	2	0	0	2	0	0	2	0	0	1	0	0	2	0	0	2	0	0	2	0	0	2	0	0	2	0	0	2	0	0	0	0	0	2	0	0	222700000	222700000	0	0	NaN	0	0	0	0	0	222700000	NaN	NaN	NaN	NaN	NaN	NaN	0	0	0	0	0	0	0	0	0	0	0	0	0	0	0	222700000	0	0																					5708	6881	63	63	16707;19681	17367;20505	78187;78188	120808;120809	78188	120809	GS-032020-At-IAA-Ubi-TMT16-590-08	13904	78187	120808	GS-032020-At-IAA-Ubi-TMT16-590-08	13879	78187	120808	GS-032020-At-IAA-Ubi-TMT16-590-08	13879
AT5G04530.1	62	AT5G04530.1	AT5G04530.1	AT5G04530.1 | Symbols: KCS19 | 3-ketoacyl-CoA synthase 19 | chr5:1292222-1293616 REVERSE LENGTH=464	1	102.609	0.00199968	102.61	68.812	102.61									1	89.0474	0.00529086	89.047	1	102.609	0.00199968	102.61										1	K	RKLDTETCAKVVQRNKNLGLEEYRFLLRTMA	X;X;X;X;X;X;X;X;X;X;X;X;X;X;X;GlyGly (K);X;X;X;X;X;X;X;X;X;X;X;X;X;X;X	XXXXXXXXXXXXXXPPPPPPPPPPXXXXXXX	NK(1)NLGLEEYR	NK(102.61)NLGLEEYR	2	2	-0.7146	0	0	0	0	0	0	0	0	0	0	0	0	0	0	0	0	0	0	0	0	0	0	0	0	0	0	0	0	0	0	0	0	0	0	0	0	0	0	0	0	0	0	0	0	0	0	0	0	0	0	0	0	0	0	0	0	0	0	0	0	0	0	0	0	0	0	0	0	0	0	0	0	0	0	0	0	0	0	0	0	0	0	0	0	0	0	0	0	0	0	0	0	0	0	0	0	0	0	0	0	0	0	0	0	0	0	0	0	0	0	0	0	0	0	0	0	0	0	0	0	0	0	0	0	0	0	0	0	0	0	0	0	0	0	0	0	0	0	0	0	0	0	0	0	0	0	0	0	0	0	0	0	0	0	0	0	0	0	0	0	0	0	0	0	0	0	0	0	0	0	0	0	0	0	0	0	0	0	0	0	0	0	0	0	0	0	0	0	0	0	0	0	0	0	0	0	0	0	0	0	0	0	0	0	0	0	0	0	0	0	0	0	0	0	0	0	0	0	0	0	0	0	0	0	0	0	0	0	0	0	0	0	0	0	0	0	0	0	0	0	0	0	0	0	0	0	0	0	0	0	0	0	0	0	0	0	0	0	0	0	0	0	0	0	0	0	0	0	0	0	0	0	0	0	0	0	0	0	0	0	0	0	0	0	0	0	0	0	0	0	0	0	0	0	0	0	0	0	0	0	0	0	0	0	0	0	0	0	0	0	0	0	0	0	0	0	0	0	0	0	0	0	0	0	0	0	0	0	0	0	0	0	0	0	0	0	0	0	0	0	0	0	0	0	0	0	0	0	0	0	0	0	0	0	0	0	0	0	0	0	0	0	0	0	0	0	0	0	0	0	0	0	0	0	0	0	0	0	0	0	0	0	0	0	0	0	0	0	0	0	0	0	0	0	0	0	0	0	0	0	0	0	0	0	0	0	0	0	0	0	0	0	0	0	0	0	0	0	0	0	0	0	0	0	0	0	0	0	0	0	0	0	0	0	0	0	0	0	0	0	0	0	0	0	0	0	0	0	0	0	0	0	0	0	0	0	0	0	0	0	0	0	0	0	0	0	0	0	0	0	0	0	0	0	0	0	0	0	0	0	0	0	0	0	0	0	0	0	0	0	0	0	0	0	0	0	0	0	0	0	0	0	0	0	0	0	0	0	0	0	0	0	0	0	0	0	0	0	0	0	0	0	0	0	0	0	0	0	0	0	0	14546000	14546000	0	0	NaN	0	0	5117800	9428100	0	0	NaN	NaN	NaN	NaN	NaN	NaN	0	0	0	0	0	0	5117800	0	0	9428100	0	0	0	0	0	0	0	0																					5709	6886	62	62	39493	41287	155879;155880;155881	239210;239211;239212	155881	239212	GS-090319-At-DMSO-Ubi-469-Trp-LyC-1D-QE2	22530	155881	239212	GS-090319-At-DMSO-Ubi-469-Trp-LyC-1D-QE2	22530	155881	239212	GS-090319-At-DMSO-Ubi-469-Trp-LyC-1D-QE2	22530
AT5G04550.1	93	AT5G04550.1	AT5G04550.1	AT5G04550.1 | Symbols: | Protein of unknown function (DUF668) | chr5:1303757-1305556 REVERSE LENGTH=599	1	53.1692	0.00699478	53.169	46.599	53.169									1	53.1692	0.00699478	53.169														1	K	RLIRDEMMENVENVAKAVARLARKCNDPKLK	X;X;X;X;X;X;Oxidation (M);Oxidation (M);X;X;X;X;X;X;X;GlyGly (K);X;X;X;X;X;X;X;X;X;X;X;X;X;X;X	XXXXPPPPPPPPPPPPPPPPXXXXXXXXXXX	DEMMENVENVAK(1)AVAR	DEMMENVENVAK(53.17)AVAR	12	3	0.53606	0	0	0	0	0	0	0	0	0	0	0	0	0	0	0	0	0	0	0	0	0	0	0	0	0	0	0	0	0	0	0	0	0	0	0	0	0	0	0	0	0	0	0	0	0	0	0	0	0	0	0	0	0	0	0	0	0	0	0	0	0	0	0	0	0	0	0	0	0	0	0	0	0	0	0	0	0	0	0	0	0	0	0	0	0	0	0	0	0	0	0	0	0	0	0	0	0	0	0	0	0	0	0	0	0	0	0	0	0	0	0	0	0	0	0	0	0	0	0	0	0	0	0	0	0	0	0	0	0	0	0	0	0	0	0	0	0	0	0	0	0	0	0	0	0	0	0	0	0	0	0	0	0	0	0	0	0	0	0	0	0	0	0	0	0	0	0	0	0	0	0	0	0	0	0	0	0	0	0	0	0	0	0	0	0	0	0	0	0	0	0	0	0	0	0	0	0	0	0	0	0	0	0	0	0	0	0	0	0	0	0	0	0	0	0	0	0	0	0	0	0	0	0	0	0	0	0	0	0	0	0	0	0	0	0	0	0	0	0	0	0	0	0	0	0	0	0	0	0	0	0	0	0	0	0	0	0	0	0	0	0	0	0	0	0	0	0	0	0	0	0	0	0	0	0	0	0	0	0	0	0	0	0	0	0	0	0	0	0	0	0	0	0	0	0	0	0	0	0	0	0	0	0	0	0	0	0	0	0	0	0	0	0	0	0	0	0	0	0	0	0	0	0	0	0	0	0	0	0	0	0	0	0	0	0	0	0	0	0	0	0	0	0	0	0	0	0	0	0	0	0	0	0	0	0	0	0	0	0	0	0	0	0	0	0	0	0	0	0	0	0	0	0	0	0	0	0	0	0	0	0	0	0	0	0	0	0	0	0	0	0	0	0	0	0	0	0	0	0	0	0	0	0	0	0	0	0	0	0	0	0	0	0	0	0	0	0	0	0	0	0	0	0	0	0	0	0	0	0	0	0	0	0	0	0	0	0	0	0	0	0	0	0	0	0	0	0	0	0	0	0	0	0	0	0	0	0	0	0	0	0	0	0	0	0	0	0	0	0	0	0	0	0	0	0	0	0	0	0	0	0	0	0	0	0	0	0	0	0	0	0	0	0	0	0	0	0	0	0	0	0	0	0	0	0	0	0	0	0	0	0	0	0	0	0	0	0	0	0	0	0	0	0	0	0	0	0	0	0	0	0	7169800	7169800	0	0	NaN	0	0	7169800	0	0	0	NaN	NaN	NaN	NaN	NaN	NaN	0	0	0	0	0	0	7169800	0	0	0	0	0	0	0	0	0	0	0																					5710	6887	93	93	6690	6981	27544	43441	27544	43441	GS-022320-At-Bor-Ubi-575-08	29637	27544	43441	GS-022320-At-Bor-Ubi-575-08	29637	27544	43441	GS-022320-At-Bor-Ubi-575-08	29637
AT5G04550.1	488	AT5G04550.1	AT5G04550.1	AT5G04550.1 | Symbols: | Protein of unknown function (DUF668) | chr5:1303757-1305556 REVERSE LENGTH=599	0.800534	6.03511	6.90225e-06	40.381	32.295	40.381																					0.800534	6.03511	6.90225e-06	40.381		1	K	ASVRTSLRERLKPYSKNLSSSTVYDPGLARE	X;X;X;X;X;X;X;X;X;X;X;X;X;X;X;GlyGly (K);X;X;X;X;X;X;X;X;X;X;X;X;X;X;X	XXXXXXXXXXPPPPPPPPPPPPPPPPPPPPX	LK(0.199)PYSK(0.801)NLSSSTVYDPGLAR	LK(-6.04)PYSK(6.04)NLSSSTVYDPGLAR	6	4	-2.0641	0	0	0	0	0	0	0	0	0	0	0	0	0	0	0	0	0	0	0	0	0	0	0	0	0	0	0	0	0	0	0	0	0	0	0	0	0	0	0	0	0	0	0	0	0	0	0	0	0	0	0	0	0	0	0	0	0	0	0	0	0	0	0	0	0	0	0	0	0	0	0	0	0	0	0	0	0	0	0	0	0	0	0	0	0	0	0	0	0	0	0	0	0	0	0	0	0	0	0	0	0	0	0	0	0	0	0	0	0	0	0	0	0	0	0	0	0	0	0	0	0	0	0	0	0	0	0	0	0	54447	0	0	67832	0	0	0	0	0	0	0	0	46312	0	0	20589	0	0	812.9	0	0	377.8	0	0	30260	0	0	64343	0	0	0	0	0	401.31	0	0	33924	0	0	42043	0	0	0	0	0	58857	0	0	0	0	0	0	0	0	0	0	0	0	0	0	0	0	0	0	0	0	0	0	0	0	0	0	0	0	0	0	0	0	0	0	0	0	0	0	0	0	0	0	0	0	0	0	0	0	0	0	0	0	0	0	0	0	0	0	0	0	0	0	0	0	0	0	0	0	0	0	0	0	0	0	0	0	0	0	0	0	0	0	0	0	0	0	0	0	0	0	0	0	0	0	0	0	0	0	0	0	0	0	0	0	0	0	0	0	0	0	0	0	0	0	0	0	0	0	0	0	0	0	0	0	0	0	0	0	0	0	0	50459	0	0	62993	0	0	3804.4	0	0	4552.6	0	0	43453	0	0	19415	0	0	3813.8	0	0	3044	0	0	28465	0	0	60480	0	0	2238.9	0	0	4085	0	0	32090	0	0	42842	0	0	0	0	0	56128	0	0	0	0	0	0	0	0	0	0	0	0	0	0	0	0	0	0	0	0	0	0	0	0	0	0	0	0	0	0	0	0	0	0	0	0	0	0	0	0	0	0	0	0	0	0	0	0	0	0	0	0	0	0	0	0	0	0	0	0	0	0	0	0	0	0	0	0	0	0	0	0	0	0	0	0	0	0	0	0	0	0	0	0	0	0	0	0	0	0	0	0	0	0	0	0	0	0	0	0	0	0	0	0	0	0	0	0	0	0	0	0	0	0	0	0	0	0	0	0	0	0	0	0	0	0	0	0	0	0	0	1	0	0	1	0	0	0	0	0	0	0	0	1	0	0	1	0	0	1	0	0	1	0	0	1	0	0	1	0	0	0	0	0	1	0	0	1	0	0	1	0	0	0	0	0	1	0	0	69941000	69941000	0	0	NaN	0	0	0	0	0	69941000	NaN	NaN	NaN	NaN	NaN	NaN	0	0	0	0	0	0	0	0	0	0	0	0	0	0	0	69941000	0	0																					5711	6887	488	488	32353	33518	127907	197087	127907	197087	GS-032020-At-IAA-Ubi-TMT16-590-08	19851	127907	197087	GS-032020-At-IAA-Ubi-TMT16-590-08	19851	127907	197087	GS-032020-At-IAA-Ubi-TMT16-590-08	19851
AT5G04680.1;AT5G04700.1	492;476	AT5G04680.1	AT5G04680.1	AT5G04680.1 | Symbols: | Ankyrin repeat family protein | chr5:1346314-1348850 REVERSE LENGTH=693;AT5G04700.1 | Symbols: | Ankyrin repeat family protein | chr5:1354240-1356754 REVERSE LENGTH=669	1	41.5399	0.0596758	41.54	20.67	41.54													1	41.5399	0.0596758	41.54										1	K	LQWFKEVERIAPEIEKERVNTEEQTPIEIFA	X;X;X;X;X;X;X;X;X;X;X;X;X;X;X;GlyGly (K);X;X;X;X;X;X;X;X;X;X;X;X;X;X;X	XXXXXXXXXPPPPPPPPPXXXXXXXXXXXXX	IAPEIEK(1)ER	IAPEIEK(41.54)ER	7	3	-2.5316	0	0	0	0	0	0	0	0	0	0	0	0	0	0	0	0	0	0	0	0	0	0	0	0	0	0	0	0	0	0	0	0	0	0	0	0	0	0	0	0	0	0	0	0	0	0	0	0	0	0	0	0	0	0	0	0	0	0	0	0	0	0	0	0	0	0	0	0	0	0	0	0	0	0	0	0	0	0	0	0	0	0	0	0	0	0	0	0	0	0	0	0	0	0	0	0	0	0	0	0	0	0	0	0	0	0	0	0	0	0	0	0	0	0	0	0	0	0	0	0	0	0	0	0	0	0	0	0	0	0	0	0	0	0	0	0	0	0	0	0	0	0	0	0	0	0	0	0	0	0	0	0	0	0	0	0	0	0	0	0	0	0	0	0	0	0	0	0	0	0	0	0	0	0	0	0	0	0	0	0	0	0	0	0	0	0	0	0	0	0	0	0	0	0	0	0	0	0	0	0	0	0	0	0	0	0	0	0	0	0	0	0	0	0	0	0	0	0	0	0	0	0	0	0	0	0	0	0	0	0	0	0	0	0	0	0	0	0	0	0	0	0	0	0	0	0	0	0	0	0	0	0	0	0	0	0	0	0	0	0	0	0	0	0	0	0	0	0	0	0	0	0	0	0	0	0	0	0	0	0	0	0	0	0	0	0	0	0	0	0	0	0	0	0	0	0	0	0	0	0	0	0	0	0	0	0	0	0	0	0	0	0	0	0	0	0	0	0	0	0	0	0	0	0	0	0	0	0	0	0	0	0	0	0	0	0	0	0	0	0	0	0	0	0	0	0	0	0	0	0	0	0	0	0	0	0	0	0	0	0	0	0	0	0	0	0	0	0	0	0	0	0	0	0	0	0	0	0	0	0	0	0	0	0	0	0	0	0	0	0	0	0	0	0	0	0	0	0	0	0	0	0	0	0	0	0	0	0	0	0	0	0	0	0	0	0	0	0	0	0	0	0	0	0	0	0	0	0	0	0	0	0	0	0	0	0	0	0	0	0	0	0	0	0	0	0	0	0	0	0	0	0	0	0	0	0	0	0	0	0	0	0	0	0	0	0	0	0	0	0	0	0	0	0	0	0	0	0	0	0	0	0	0	0	0	0	0	0	0	0	0	0	0	0	0	0	0	0	0	0	0	0	0	0	0	0	0	0	0	0	0	0	0	0	0	0	0	0	0	0	0	0	0	0	0	0	0	0	0	0	0	6464600	6464600	0	0	NaN	0	0	0	6464600	0	0	NaN	NaN	NaN	NaN	NaN	NaN	0	0	0	0	0	0	0	0	0	6464600	0	0	0	0	0	0	0	0																					5712	6890	492	492	23511	24487	92904	141852	92904	141852	GS-090319-At-DMSO-Ubi-469-Trp-LyC-1D-QE2	14245	92904	141852	GS-090319-At-DMSO-Ubi-469-Trp-LyC-1D-QE2	14245	92904	141852	GS-090319-At-DMSO-Ubi-469-Trp-LyC-1D-QE2	14245
AT5G04720.1	213	AT5G04720.1	AT5G04720.1	AT5G04720.1 | Symbols: ADR1-L2 | ADR1-like 2 | chr5:1360748-1363665 FORWARD LENGTH=811	0.985412	18.2961	0.00166368	71.548	38.323	71.548									0.985412	18.2961	0.00166368	71.548														1	K	DGERLIGISGMSGSGKTTLAKELARDEEVRG	X;X;X;X;X;X;X;X;X;X;Oxidation (M);X;X;X;X;GlyGly (K);X;X;X;X;GlyGly (K);X;X;X;X;X;X;X;X;X;X	XXXXPPPPPPPPPPPPPPPPPXXXXXXXXXX	LIGISGMSGSGK(0.985)TTLAK(0.015)	LIGISGMSGSGK(18.3)TTLAK(-18.3)	12	2	0.013701	0	0	0	0	0	0	0	0	0	0	0	0	0	0	0	0	0	0	0	0	0	0	0	0	0	0	0	0	0	0	0	0	0	0	0	0	0	0	0	0	0	0	0	0	0	0	0	0	0	0	0	0	0	0	0	0	0	0	0	0	0	0	0	0	0	0	0	0	0	0	0	0	0	0	0	0	0	0	0	0	0	0	0	0	0	0	0	0	0	0	0	0	0	0	0	0	0	0	0	0	0	0	0	0	0	0	0	0	0	0	0	0	0	0	0	0	0	0	0	0	0	0	0	0	0	0	0	0	0	0	0	0	0	0	0	0	0	0	0	0	0	0	0	0	0	0	0	0	0	0	0	0	0	0	0	0	0	0	0	0	0	0	0	0	0	0	0	0	0	0	0	0	0	0	0	0	0	0	0	0	0	0	0	0	0	0	0	0	0	0	0	0	0	0	0	0	0	0	0	0	0	0	0	0	0	0	0	0	0	0	0	0	0	0	0	0	0	0	0	0	0	0	0	0	0	0	0	0	0	0	0	0	0	0	0	0	0	0	0	0	0	0	0	0	0	0	0	0	0	0	0	0	0	0	0	0	0	0	0	0	0	0	0	0	0	0	0	0	0	0	0	0	0	0	0	0	0	0	0	0	0	0	0	0	0	0	0	0	0	0	0	0	0	0	0	0	0	0	0	0	0	0	0	0	0	0	0	0	0	0	0	0	0	0	0	0	0	0	0	0	0	0	0	0	0	0	0	0	0	0	0	0	0	0	0	0	0	0	0	0	0	0	0	0	0	0	0	0	0	0	0	0	0	0	0	0	0	0	0	0	0	0	0	0	0	0	0	0	0	0	0	0	0	0	0	0	0	0	0	0	0	0	0	0	0	0	0	0	0	0	0	0	0	0	0	0	0	0	0	0	0	0	0	0	0	0	0	0	0	0	0	0	0	0	0	0	0	0	0	0	0	0	0	0	0	0	0	0	0	0	0	0	0	0	0	0	0	0	0	0	0	0	0	0	0	0	0	0	0	0	0	0	0	0	0	0	0	0	0	0	0	0	0	0	0	0	0	0	0	0	0	0	0	0	0	0	0	0	0	0	0	0	0	0	0	0	0	0	0	0	0	0	0	0	0	0	0	0	0	0	0	0	0	0	0	0	0	0	0	0	0	0	0	0	0	0	0	0	0	0	0	0	0	0	0	0	0	0	0	0	0	8747200	8747200	0	0	NaN	0	0	8747200	0	0	0	NaN	NaN	NaN	NaN	NaN	NaN	0	0	0	0	0	0	8747200	0	0	0	0	0	0	0	0	0	0	0																					5713	6892	213	213	31988	33160	126350	194546	126350	194546	GS-022320-At-Bor-Ubi-575-09	24513	126350	194546	GS-022320-At-Bor-Ubi-575-09	24513	126350	194546	GS-022320-At-Bor-Ubi-575-09	24513
AT5G04720.1	218	AT5G04720.1	AT5G04720.1	AT5G04720.1 | Symbols: ADR1-L2 | ADR1-like 2 | chr5:1360748-1363665 FORWARD LENGTH=811	1	71.3794	0.0335667	71.379	37.583	71.379									1	71.3794	0.0335667	71.379														1	K	IGISGMSGSGKTTLAKELARDEEVRGHFGNK	X;X;X;X;X;X;X;X;X;X;X;X;X;X;X;GlyGly (K);X;X;X;X;X;X;X;X;X;X;X;X;X;X;X	XXXXXXXXXXXPPPPPPPPPXXXXXXXXXXX	TTLAK(1)ELAR	TTLAK(71.38)ELAR	5	2	0.91317	0	0	0	0	0	0	0	0	0	0	0	0	0	0	0	0	0	0	0	0	0	0	0	0	0	0	0	0	0	0	0	0	0	0	0	0	0	0	0	0	0	0	0	0	0	0	0	0	0	0	0	0	0	0	0	0	0	0	0	0	0	0	0	0	0	0	0	0	0	0	0	0	0	0	0	0	0	0	0	0	0	0	0	0	0	0	0	0	0	0	0	0	0	0	0	0	0	0	0	0	0	0	0	0	0	0	0	0	0	0	0	0	0	0	0	0	0	0	0	0	0	0	0	0	0	0	0	0	0	0	0	0	0	0	0	0	0	0	0	0	0	0	0	0	0	0	0	0	0	0	0	0	0	0	0	0	0	0	0	0	0	0	0	0	0	0	0	0	0	0	0	0	0	0	0	0	0	0	0	0	0	0	0	0	0	0	0	0	0	0	0	0	0	0	0	0	0	0	0	0	0	0	0	0	0	0	0	0	0	0	0	0	0	0	0	0	0	0	0	0	0	0	0	0	0	0	0	0	0	0	0	0	0	0	0	0	0	0	0	0	0	0	0	0	0	0	0	0	0	0	0	0	0	0	0	0	0	0	0	0	0	0	0	0	0	0	0	0	0	0	0	0	0	0	0	0	0	0	0	0	0	0	0	0	0	0	0	0	0	0	0	0	0	0	0	0	0	0	0	0	0	0	0	0	0	0	0	0	0	0	0	0	0	0	0	0	0	0	0	0	0	0	0	0	0	0	0	0	0	0	0	0	0	0	0	0	0	0	0	0	0	0	0	0	0	0	0	0	0	0	0	0	0	0	0	0	0	0	0	0	0	0	0	0	0	0	0	0	0	0	0	0	0	0	0	0	0	0	0	0	0	0	0	0	0	0	0	0	0	0	0	0	0	0	0	0	0	0	0	0	0	0	0	0	0	0	0	0	0	0	0	0	0	0	0	0	0	0	0	0	0	0	0	0	0	0	0	0	0	0	0	0	0	0	0	0	0	0	0	0	0	0	0	0	0	0	0	0	0	0	0	0	0	0	0	0	0	0	0	0	0	0	0	0	0	0	0	0	0	0	0	0	0	0	0	0	0	0	0	0	0	0	0	0	0	0	0	0	0	0	0	0	0	0	0	0	0	0	0	0	0	0	0	0	0	0	0	0	0	0	0	0	0	0	0	0	0	0	0	0	0	0	0	0	0	0	0	0	0	0	0	6651400	6651400	0	0	NaN	0	0	6651400	0	0	0	NaN	NaN	NaN	NaN	NaN	NaN	0	0	0	0	0	0	6651400	0	0	0	0	0	0	0	0	0	0	0																					5714	6892	218	218	31988;53696	33160;55957	209331	317088	209331	317088	GS-022320-At-Bor-Ubi-575-09	22008	209331	317088	GS-022320-At-Bor-Ubi-575-09	22008	209331	317088	GS-022320-At-Bor-Ubi-575-09	22008
AT5G04720.1	464	AT5G04720.1	AT5G04720.1	AT5G04720.1 | Symbols: ADR1-L2 | ADR1-like 2 | chr5:1360748-1363665 FORWARD LENGTH=811	1	80.2387	8.5852e-15	144.77	93.425	80.239									1	80.2387	8.5852e-15	144.77					1	77.6625	0.000387746	77.662	1	67.3338	0.00630026	67.334		1	K	AVIVDLANRNLLTLVKDPRFGHMYTSYYDIF	X;X;X;X;X;X;X;X;X;X;X;X;X;X;X;GlyGly (K);X;X;X;X;X;X;X;X;X;X;X;X;X;X;X	XXXXXXXXXPPPPPPPPPPXXXXXXXXXXXX	NLLTLVK(1)DPR	NLLTLVK(80.24)DPR	7	2	-0.85995	0	0	0	0	0	0	0	0	0	0	0	0	0	0	0	0	0	0	0	0	0	0	0	0	0	0	0	0	0	0	0	0	0	0	0	0	0	0	0	0	0	0	0	0	0	0	0	0	0	0	0	0	0	0	0	0	0	0	0	0	0	0	0	0	0	0	0	0	0	0	0	0	0	0	0	0	0	0	0	0	0	0	0	0	0	0	0	0	0	0	0	0	0	0	0	0	54688	0	0	66663	0	0	23996	0	0	5472.4	0	0	6235.1	0	0	10258	0	0	20408	0	0	8485	0	0	10254	0	0	148.43	0	0	194.01	0	0	40437	0	0	47790	0	0	0	0	0	0	0	0	12883	0	0	4706.8	0	0	55.254	0	0	118.27	0	0	5382.1	0	0	9948.1	0	0	0	0	0	196.69	0	0	8135.1	0	0	8211	0	0	0	0	0	8252.9	0	0	0	0	0	0	0	0	0	0	0	0	0	0	0	0	0	0	0	0	0	0	0	0	0	0	0	0	0	0	0	0	0	0	0	0	0	0	0	0	0	0	0	0	0	0	0	0	0	0	0	0	0	0	0	0	0	0	0	0	0	0	0	0	0	0	0	0	0	0	0	0	0	0	0	0	0	0	0	0	0	0	0	0	0	0	0	0	0	0	0	0	0	0	0	0	0	0	50544	0	0	61975	0	0	26912	0	0	9975.6	0	0	7635.4	0	0	10132	0	0	19814	0	0	8431.2	0	0	10338	0	0	508.45	0	0	526.15	0	0	37457	0	0	44377	0	0	1779.7	0	0	2685.7	0	0	12062	0	0	4463.2	0	0	824.26	0	0	603.61	0	0	5060.6	0	0	9359.5	0	0	346.69	0	0	806.82	0	0	7689.3	0	0	8221.9	0	0	0	0	0	7905.2	0	0	0	0	0	0	0	0	0	0	0	0	0	0	0	0	0	0	0	0	0	0	0	0	0	0	0	0	0	0	0	0	0	0	0	0	0	0	0	0	0	0	0	0	0	0	0	0	0	0	0	0	0	0	0	0	0	0	0	0	0	0	0	0	0	0	0	0	0	0	0	0	0	0	0	0	0	0	0	0	0	0	0	0	0	0	0	0	0	0	0	0	0	0	0	0	0	0	1	0	0	1	0	0	1	0	0	1	0	0	1	0	0	1	0	0	1	0	0	1	0	0	1	0	0	1	0	0	1	0	0	1	0	0	1	0	0	0	0	0	0	0	0	1	0	0	1	0	0	1	0	0	1	0	0	1	0	0	1	0	0	0	0	0	1	0	0	1	0	0	1	0	0	0	0	0	1	0	0	332300000	332300000	0	0	NaN	0	0	25422000	0	183920000	122960000	NaN	NaN	NaN	NaN	NaN	NaN	0	0	0	0	0	0	25422000	0	0	0	0	0	183920000	0	0	122960000	0	0																					5715	6892	464	464	39764	41570	156948;156949;156950;156951;156952	240771;240772;240773;240774;240775;240776;240777;240778;240779;240780;240781;240782	156952	240782	GS-022320-At-Bor-Ubi-575-10	37849	156950	240777	GS-022320-At-Bor-Ubi-575-09	40930	156950	240777	GS-022320-At-Bor-Ubi-575-09	40930
AT5G04720.1	802	AT5G04720.1	AT5G04720.1	AT5G04720.1 | Symbols: ADR1-L2 | ADR1-like 2 | chr5:1360748-1363665 FORWARD LENGTH=811	1	129.382	1.38706e-05	129.38	94.575	129.38									1	129.382	1.38706e-05	129.38														1	K	KVQKAVAGLRVEAAEKSFSRDWLDD______	X;X;X;GlyGly (K);X;X;X;X;X;X;X;X;X;X;X;GlyGly (K);X;X;X;X;X;X;X;X;X;X;X;X;X;X;X	XXXXXXXXXXPPPPPPPPPPXXXXXXXXXXX	VEAAEK(1)SFSR	VEAAEK(129.38)SFSR	6	2	0.28629	0	0	0	0	0	0	0	0	0	0	0	0	0	0	0	0	0	0	0	0	0	0	0	0	0	0	0	0	0	0	0	0	0	0	0	0	0	0	0	0	0	0	0	0	0	0	0	0	0	0	0	0	0	0	0	0	0	0	0	0	0	0	0	0	0	0	0	0	0	0	0	0	0	0	0	0	0	0	0	0	0	0	0	0	0	0	0	0	0	0	0	0	0	0	0	0	0	0	0	0	0	0	0	0	0	0	0	0	0	0	0	0	0	0	0	0	0	0	0	0	0	0	0	0	0	0	0	0	0	0	0	0	0	0	0	0	0	0	0	0	0	0	0	0	0	0	0	0	0	0	0	0	0	0	0	0	0	0	0	0	0	0	0	0	0	0	0	0	0	0	0	0	0	0	0	0	0	0	0	0	0	0	0	0	0	0	0	0	0	0	0	0	0	0	0	0	0	0	0	0	0	0	0	0	0	0	0	0	0	0	0	0	0	0	0	0	0	0	0	0	0	0	0	0	0	0	0	0	0	0	0	0	0	0	0	0	0	0	0	0	0	0	0	0	0	0	0	0	0	0	0	0	0	0	0	0	0	0	0	0	0	0	0	0	0	0	0	0	0	0	0	0	0	0	0	0	0	0	0	0	0	0	0	0	0	0	0	0	0	0	0	0	0	0	0	0	0	0	0	0	0	0	0	0	0	0	0	0	0	0	0	0	0	0	0	0	0	0	0	0	0	0	0	0	0	0	0	0	0	0	0	0	0	0	0	0	0	0	0	0	0	0	0	0	0	0	0	0	0	0	0	0	0	0	0	0	0	0	0	0	0	0	0	0	0	0	0	0	0	0	0	0	0	0	0	0	0	0	0	0	0	0	0	0	0	0	0	0	0	0	0	0	0	0	0	0	0	0	0	0	0	0	0	0	0	0	0	0	0	0	0	0	0	0	0	0	0	0	0	0	0	0	0	0	0	0	0	0	0	0	0	0	0	0	0	0	0	0	0	0	0	0	0	0	0	0	0	0	0	0	0	0	0	0	0	0	0	0	0	0	0	0	0	0	0	0	0	0	0	0	0	0	0	0	0	0	0	0	0	0	0	0	0	0	0	0	0	0	0	0	0	0	0	0	0	0	0	0	0	0	0	0	0	0	0	0	0	0	0	0	0	0	0	0	0	0	0	0	0	0	0	0	0	0	0	0	0	0	0	0	0	9153400	9153400	0	0	NaN	0	0	9153400	0	0	0	NaN	NaN	NaN	NaN	NaN	NaN	0	0	0	0	0	0	9153400	0	0	0	0	0	0	0	0	0	0	0																					5716	6892	802	802	55225	57529	216263	327804	216263	327804	GS-022320-At-Bor-Ubi-575-09	14905	216263	327804	GS-022320-At-Bor-Ubi-575-09	14905	216263	327804	GS-022320-At-Bor-Ubi-575-09	14905
AT5G04720.1	368	AT5G04720.1	AT5G04720.1	AT5G04720.1 | Symbols: ADR1-L2 | ADR1-like 2 | chr5:1360748-1363665 FORWARD LENGTH=811	0.999581	33.7809	0.000880307	55.452	50.752	55.452																	0.999581	33.7809	0.000880307	55.452						1	K	CKGLPLSLKVIGASLKERPEKYWEGAVERLS	X;X;X;X;X;X;X;X;X;X;X;X;X;X;X;GlyGly (K);X;X;X;X;X;X;X;X;X;X;X;X;X;X;X	XXXXXXXXXPPPPPPPPPPPPXXXXXXXXXX	VIGASLK(1)ERPEK	VIGASLK(33.78)ERPEK(-33.78)	7	4	-0.27277	0	0	0	0	0	0	0	0	0	0	0	0	0	0	0	0	0	0	0	0	0	0	0	0	0	0	0	0	0	0	0	0	0	0	0	0	0	0	0	0	0	0	0	0	0	0	0	0	0	0	0	0	0	0	0	0	0	0	0	0	0	0	0	0	0	0	0	0	0	0	0	0	0	0	0	0	0	0	0	0	0	0	0	0	0	0	0	0	0	0	0	0	0	0	0	0	60267	0	0	82881	0	0	35331	0	0	8896.5	0	0	9501.4	0	0	17554	0	0	19580	0	0	13605	0	0	15836	0	0	14.019	0	0	0	0	0	0	0	0	0	0	0	0	0	0	0	0	0	0	0	0	0	0	0	0	0	0	0	0	0	0	0	0	0	0	0	0	0	0	0	0	0	0	0	0	0	0	0	0	0	0	0	0	0	0	0	0	0	0	0	0	0	0	0	0	0	0	0	0	0	0	0	0	0	0	0	0	0	0	0	0	0	0	0	0	0	0	0	0	0	0	0	0	0	0	0	0	0	0	0	0	0	0	0	0	0	0	0	0	0	0	0	0	0	0	0	0	0	0	0	0	0	0	0	0	0	0	0	0	0	0	0	0	0	0	0	0	0	0	0	0	0	0	0	0	0	0	0	0	0	55699	0	0	77060	0	0	38094	0	0	14430	0	0	11286	0	0	17282	0	0	19385	0	0	13573	0	0	15515	0	0	605.74	0	0	496.13	0	0	0	0	0	0	0	0	0	0	0	0	0	0	0	0	0	0	0	0	0	0	0	0	0	0	0	0	0	0	0	0	0	0	0	0	0	0	0	0	0	0	0	0	0	0	0	0	0	0	0	0	0	0	0	0	0	0	0	0	0	0	0	0	0	0	0	0	0	0	0	0	0	0	0	0	0	0	0	0	0	0	0	0	0	0	0	0	0	0	0	0	0	0	0	0	0	0	0	0	0	0	0	0	0	0	0	0	0	0	0	0	0	0	0	0	0	0	0	0	0	0	0	0	0	0	0	0	0	0	0	0	0	0	0	0	0	0	0	0	0	0	0	0	0	0	1	0	0	1	0	0	1	0	0	1	0	0	1	0	0	1	0	0	1	0	0	1	0	0	1	0	0	1	0	0	0	0	0	0	0	0	0	0	0	0	0	0	0	0	0	0	0	0	0	0	0	0	0	0	0	0	0	0	0	0	0	0	0	0	0	0	0	0	0	0	0	0	0	0	0	0	0	0	0	0	0	45951000	45951000	0	0	NaN	0	0	0	0	45951000	0	NaN	NaN	NaN	NaN	NaN	NaN	0	0	0	0	0	0	0	0	0	0	0	0	45951000	0	0	0	0	0																					5717	6892	368	368	56391	58737	221182	335928	221182	335928	GS-012220-At-Ubi-TMT10-543-Trp-LyC-2D5-QE2-05	28466	221182	335928	GS-012220-At-Ubi-TMT10-543-Trp-LyC-2D5-QE2-05	28466	221182	335928	GS-012220-At-Ubi-TMT10-543-Trp-LyC-2D5-QE2-05	28466
AT5G04720.1	790	AT5G04720.1	AT5G04720.1	AT5G04720.1 | Symbols: ADR1-L2 | ADR1-like 2 | chr5:1360748-1363665 FORWARD LENGTH=811	1	87.3226	0.00865345	87.323	44.322	87.323									1	87.3226	0.00865345	87.323														1	K	VICDREALWMWEKVQKAVAGLRVEAAEKSFS	X;X;X;X;X;X;X;X;X;X;X;X;X;X;X;GlyGly (K);X;X;X;X;X;X;X;X;X;X;X;GlyGly (K);X;X;X	XXXXXXXXXXXXXPPPPPPPPPXXXXXXXXX	VQK(1)AVAGLR	VQK(87.32)AVAGLR	3	2	1.1568	0	0	0	0	0	0	0	0	0	0	0	0	0	0	0	0	0	0	0	0	0	0	0	0	0	0	0	0	0	0	0	0	0	0	0	0	0	0	0	0	0	0	0	0	0	0	0	0	0	0	0	0	0	0	0	0	0	0	0	0	0	0	0	0	0	0	0	0	0	0	0	0	0	0	0	0	0	0	0	0	0	0	0	0	0	0	0	0	0	0	0	0	0	0	0	0	0	0	0	0	0	0	0	0	0	0	0	0	0	0	0	0	0	0	0	0	0	0	0	0	0	0	0	0	0	0	0	0	0	0	0	0	0	0	0	0	0	0	0	0	0	0	0	0	0	0	0	0	0	0	0	0	0	0	0	0	0	0	0	0	0	0	0	0	0	0	0	0	0	0	0	0	0	0	0	0	0	0	0	0	0	0	0	0	0	0	0	0	0	0	0	0	0	0	0	0	0	0	0	0	0	0	0	0	0	0	0	0	0	0	0	0	0	0	0	0	0	0	0	0	0	0	0	0	0	0	0	0	0	0	0	0	0	0	0	0	0	0	0	0	0	0	0	0	0	0	0	0	0	0	0	0	0	0	0	0	0	0	0	0	0	0	0	0	0	0	0	0	0	0	0	0	0	0	0	0	0	0	0	0	0	0	0	0	0	0	0	0	0	0	0	0	0	0	0	0	0	0	0	0	0	0	0	0	0	0	0	0	0	0	0	0	0	0	0	0	0	0	0	0	0	0	0	0	0	0	0	0	0	0	0	0	0	0	0	0	0	0	0	0	0	0	0	0	0	0	0	0	0	0	0	0	0	0	0	0	0	0	0	0	0	0	0	0	0	0	0	0	0	0	0	0	0	0	0	0	0	0	0	0	0	0	0	0	0	0	0	0	0	0	0	0	0	0	0	0	0	0	0	0	0	0	0	0	0	0	0	0	0	0	0	0	0	0	0	0	0	0	0	0	0	0	0	0	0	0	0	0	0	0	0	0	0	0	0	0	0	0	0	0	0	0	0	0	0	0	0	0	0	0	0	0	0	0	0	0	0	0	0	0	0	0	0	0	0	0	0	0	0	0	0	0	0	0	0	0	0	0	0	0	0	0	0	0	0	0	0	0	0	0	0	0	0	0	0	0	0	0	0	0	0	0	0	0	0	0	0	0	0	0	0	0	0	0	0	0	0	0	0	0	0	0	0	0	0	0	0	0	0	0	0	5902100	5902100	0	0	NaN	0	0	5902100	0	0	0	NaN	NaN	NaN	NaN	NaN	NaN	0	0	0	0	0	0	5902100	0	0	0	0	0	0	0	0	0	0	0																					5718	6892	790	790	58097	60504	228942	348941	228942	348941	GS-022320-At-Bor-Ubi-575-10	15951	228942	348941	GS-022320-At-Bor-Ubi-575-10	15951	228942	348941	GS-022320-At-Bor-Ubi-575-10	15951
AT5G04890.1	108	AT5G04890.1	AT5G04890.1	AT5G04890.1 | Symbols: RTM2 | HSP20-like chaperones superfamily protein | chr5:1427217-1428390 FORWARD LENGTH=366	1	89.4035	4.85942e-06	89.403	71.539	89.403									1	89.4035	0.00307911	89.403									1	51.0002	4.85942e-06	51		1	K	KNNVLTITMPKETITKVAYLPETSRTEAAAL	X;X;X;X;X;X;X;X;X;X;X;X;X;X;X;GlyGly (K);X;X;X;X;X;X;X;X;X;X;X;X;X;X;X	XXXXXXXXXXXPPPPPPPPPPPPPPXXXXXX	ETITK(1)VAYLPETSR	ETITK(89.4)VAYLPETSR	5	2	1.7372	0	0	0	0	0	0	0	0	0	0	0	0	0	0	0	0	0	0	0	0	0	0	0	0	0	0	0	0	0	0	0	0	0	0	0	0	0	0	0	0	0	0	0	0	0	0	0	0	0	0	0	0	0	0	0	0	0	0	0	0	0	0	0	0	0	0	0	0	0	0	0	0	0	0	0	0	0	0	0	0	0	0	0	0	0	0	0	0	0	0	0	0	0	0	0	0	0	0	0	0	0	0	0	0	0	0	0	0	0	0	0	0	0	0	0	0	0	0	0	0	0	0	0	0	0	0	0	0	0	58840	0	0	74843	0	0	0	0	0	145.43	0	0	51710	0	0	27892	0	0	0	0	0	777.09	0	0	43304	0	0	83711	0	0	0	0	0	0	0	0	46588	0	0	53287	0	0	0	0	0	80393	0	0	0	0	0	0	0	0	0	0	0	0	0	0	0	0	0	0	0	0	0	0	0	0	0	0	0	0	0	0	0	0	0	0	0	0	0	0	0	0	0	0	0	0	0	0	0	0	0	0	0	0	0	0	0	0	0	0	0	0	0	0	0	0	0	0	0	0	0	0	0	0	0	0	0	0	0	0	0	0	0	0	0	0	0	0	0	0	0	0	0	0	0	0	0	0	0	0	0	0	0	0	0	0	0	0	0	0	0	0	0	0	0	0	0	0	0	0	0	0	0	0	0	0	0	0	0	0	0	0	0	54530	0	0	69509	0	0	4115.8	0	0	5659.8	0	0	48491	0	0	26315	0	0	3299.2	0	0	4283.4	0	0	40641	0	0	78684	0	0	2919.2	0	0	4751.9	0	0	44065	0	0	54550	0	0	0	0	0	76603	0	0	0	0	0	0	0	0	0	0	0	0	0	0	0	0	0	0	0	0	0	0	0	0	0	0	0	0	0	0	0	0	0	0	0	0	0	0	0	0	0	0	0	0	0	0	0	0	0	0	0	0	0	0	0	0	0	0	0	0	0	0	0	0	0	0	0	0	0	0	0	0	0	0	0	0	0	0	0	0	0	0	0	0	0	0	0	0	0	0	0	0	0	0	0	0	0	0	0	0	0	0	0	0	0	0	0	0	0	0	0	0	0	0	0	0	0	0	0	0	0	0	0	0	0	0	0	0	0	0	0	1	0	0	1	0	0	0	0	0	1	0	0	1	0	0	1	0	0	0	0	0	1	0	0	1	0	0	1	0	0	0	0	0	0	0	0	1	0	0	1	0	0	0	0	0	1	0	0	259690000	259690000	0	0	NaN	0	0	11944000	0	0	247740000	NaN	NaN	NaN	NaN	NaN	NaN	0	0	0	0	0	0	11944000	0	0	0	0	0	0	0	0	247740000	0	0																					5719	6898	108	108	14222	14801	53748;53749	80016;80017	53749	80017	GS-022320-At-Bor-Ubi-575-08	30004	53749	80017	GS-022320-At-Bor-Ubi-575-08	30004	53748	80016	GS-032020-At-IAA-Ubi-TMT16-590-07	18777
AT5G04890.1	8	AT5G04890.1	AT5G04890.1	AT5G04890.1 | Symbols: RTM2 | HSP20-like chaperones superfamily protein | chr5:1427217-1428390 FORWARD LENGTH=366	0.999754	36.0887	2.02487e-31	40.798	24.305	40.798																	0.999754	36.0887	2.02487e-31	40.798						1	K	________MAARQQQKGTGFGVQYEDFVPKS	X;X;X;X;X;X;X;X;X;X;X;X;X;X;X;GlyGly (K);X;X;X;X;X;X;X;X;X;X;X;X;X;X;X	XXXXXXXXXXXXPPPPPPPPPPPPPPPPPPX	QQQK(1)GTGFGVQYEDFVPK	QQQK(36.09)GTGFGVQYEDFVPK(-36.09)	4	3	0.93922	0	0	0	0	0	0	0	0	0	0	0	0	0	0	0	0	0	0	0	0	0	0	0	0	0	0	0	0	0	0	0	0	0	0	0	0	0	0	0	0	0	0	0	0	0	0	0	0	0	0	0	0	0	0	0	0	0	0	0	0	0	0	0	0	0	0	0	0	0	0	0	0	0	0	0	0	0	0	0	0	0	0	0	0	0	0	0	0	0	0	0	0	0	0	0	0	14232	0	0	21905	0	0	14218	0	0	10552	0	0	10088	0	0	15718	0	0	19489	0	0	10984	0	0	19122	0	0	0	0	0	13.438	0	0	0	0	0	0	0	0	0	0	0	0	0	0	0	0	0	0	0	0	0	0	0	0	0	0	0	0	0	0	0	0	0	0	0	0	0	0	0	0	0	0	0	0	0	0	0	0	0	0	0	0	0	0	0	0	0	0	0	0	0	0	0	0	0	0	0	0	0	0	0	0	0	0	0	0	0	0	0	0	0	0	0	0	0	0	0	0	0	0	0	0	0	0	0	0	0	0	0	0	0	0	0	0	0	0	0	0	0	0	0	0	0	0	0	0	0	0	0	0	0	0	0	0	0	0	0	0	0	0	0	0	0	0	0	0	0	0	0	0	0	0	0	0	0	0	13153	0	0	20398	0	0	14658	0	0	11643	0	0	10674	0	0	15598	0	0	19434	0	0	11041	0	0	18585	0	0	431.67	0	0	655.91	0	0	0	0	0	0	0	0	0	0	0	0	0	0	0	0	0	0	0	0	0	0	0	0	0	0	0	0	0	0	0	0	0	0	0	0	0	0	0	0	0	0	0	0	0	0	0	0	0	0	0	0	0	0	0	0	0	0	0	0	0	0	0	0	0	0	0	0	0	0	0	0	0	0	0	0	0	0	0	0	0	0	0	0	0	0	0	0	0	0	0	0	0	0	0	0	0	0	0	0	0	0	0	0	0	0	0	0	0	0	0	0	0	0	0	0	0	0	0	0	0	0	0	0	0	0	0	0	0	0	0	0	0	0	0	0	0	0	0	0	0	0	0	0	0	0	1	0	0	1	0	0	1	0	0	1	0	0	1	0	0	1	0	0	1	0	0	1	0	0	1	0	0	0	0	0	1	0	0	0	0	0	0	0	0	0	0	0	0	0	0	0	0	0	0	0	0	0	0	0	0	0	0	0	0	0	0	0	0	0	0	0	0	0	0	0	0	0	0	0	0	0	0	0	0	0	0	43227000	43227000	0	0	NaN	0	0	0	0	43227000	0	NaN	NaN	NaN	NaN	NaN	NaN	0	0	0	0	0	0	0	0	0	0	0	0	43227000	0	0	0	0	0																					5720	6898	8	8	43365	45311	170184	260349	170184	260349	GS-012220-At-Ubi-TMT10-543-Trp-LyC-2D5-QE2-04	45412	170184	260349	GS-012220-At-Ubi-TMT10-543-Trp-LyC-2D5-QE2-04	45412	170184	260349	GS-012220-At-Ubi-TMT10-543-Trp-LyC-2D5-QE2-04	45412
AT5G04890.1	125	AT5G04890.1	AT5G04890.1	AT5G04890.1 | Symbols: RTM2 | HSP20-like chaperones superfamily protein | chr5:1427217-1428390 FORWARD LENGTH=366	0.997446	25.9175	0.00103147	57.348	34.707	57.348																					0.997446	25.9175	0.00103147	57.348		1	K	AYLPETSRTEAAALEKAAKLEEKRLLEESRR	X;X;X;X;X;X;X;X;X;X;X;X;X;X;X;GlyGly (K);X;X;X;X;X;X;X;X;X;X;X;X;X;X;X	XXXXXXXXPPPPPPPPPPPXXXXXXXXXXXX	TEAAALEK(0.997)AAK(0.003)	TEAAALEK(25.92)AAK(-25.92)	8	3	0.43236	0	0	0	0	0	0	0	0	0	0	0	0	0	0	0	0	0	0	0	0	0	0	0	0	0	0	0	0	0	0	0	0	0	0	0	0	0	0	0	0	0	0	0	0	0	0	0	0	0	0	0	0	0	0	0	0	0	0	0	0	0	0	0	0	0	0	0	0	0	0	0	0	0	0	0	0	0	0	0	0	0	0	0	0	0	0	0	0	0	0	0	0	0	0	0	0	0	0	0	0	0	0	0	0	0	0	0	0	0	0	0	0	0	0	0	0	0	0	0	0	0	0	0	0	0	0	0	0	0	94858	0	0	111900	0	0	330.57	0	0	600.47	0	0	89221	0	0	51045	0	0	402.27	0	0	81.08	0	0	73332	0	0	146570	0	0	682.4	0	0	666.85	0	0	89457	0	0	89680	0	0	0	0	0	139820	0	0	0	0	0	0	0	0	0	0	0	0	0	0	0	0	0	0	0	0	0	0	0	0	0	0	0	0	0	0	0	0	0	0	0	0	0	0	0	0	0	0	0	0	0	0	0	0	0	0	0	0	0	0	0	0	0	0	0	0	0	0	0	0	0	0	0	0	0	0	0	0	0	0	0	0	0	0	0	0	0	0	0	0	0	0	0	0	0	0	0	0	0	0	0	0	0	0	0	0	0	0	0	0	0	0	0	0	0	0	0	0	0	0	0	0	0	0	0	0	0	0	0	0	0	0	0	0	0	0	0	87921	0	0	103930	0	0	7720.3	0	0	8825.6	0	0	83748	0	0	48088	0	0	6644.1	0	0	6396.3	0	0	68933	0	0	137730	0	0	6760	0	0	8911	0	0	84642	0	0	92032	0	0	0	0	0	133190	0	0	0	0	0	0	0	0	0	0	0	0	0	0	0	0	0	0	0	0	0	0	0	0	0	0	0	0	0	0	0	0	0	0	0	0	0	0	0	0	0	0	0	0	0	0	0	0	0	0	0	0	0	0	0	0	0	0	0	0	0	0	0	0	0	0	0	0	0	0	0	0	0	0	0	0	0	0	0	0	0	0	0	0	0	0	0	0	0	0	0	0	0	0	0	0	0	0	0	0	0	0	0	0	0	0	0	0	0	0	0	0	0	0	0	0	0	0	0	0	0	0	0	0	0	0	0	0	0	0	0	2	0	0	2	0	0	1	0	0	1	0	0	2	0	0	2	0	0	2	0	0	1	0	0	2	0	0	2	0	0	2	0	0	2	0	0	2	0	0	2	0	0	0	0	0	2	0	0	165380000	165380000	0	0	NaN	0	0	0	0	0	165380000	NaN	NaN	NaN	NaN	NaN	NaN	0	0	0	0	0	0	0	0	0	0	0	0	0	0	0	165380000	0	0																					5721	6898	125	125	50964	53099	197845;197846	299111;299112	197845	299111	GS-032020-At-IAA-Ubi-TMT16-590-07	15570	197845	299111	GS-032020-At-IAA-Ubi-TMT16-590-07	15570	197846	299112	GS-032020-At-IAA-Ubi-TMT16-590-07	15603
AT5G04930.1	701	AT5G04930.1	AT5G04930.1	AT5G04930.1 | Symbols: ALA1 | aminophospholipid ATPase 1 | chr5:1445509-1449568 FORWARD LENGTH=1158	1	106.291	2.35163e-60	117.53	89.784	106.29									1	117.526	1.23473e-05	117.53	1	106.291	1.9615e-06	106.29	1	41.4799	2.35163e-60	68.49	1	61.5934	2.68009e-22	61.593		1	K	EAASTALIGRAGLLRKVAGNIETNLRIVGAT	X;X;X;X;X;X;X;X;X;X;X;X;X;X;X;GlyGly (K);X;X;X;X;X;X;X;X;X;X;X;X;X;X;X	XXXXXXXXXXXXXXXPPPPPPPPPPPXXXXX	K(1)VAGNIETNLR	K(106.29)VAGNIETNLR	1	3	0.21182	0	0	0	0	0	0	0	0	0	0	0	0	0	0	0	0	0	0	0	0	0	0	0	0	0	0	0	0	0	0	0	0	0	0	0	0	0	0	0	0	0	0	0	0	0	0	0	0	0	0	0	0	0	0	0	0	0	0	0	0	0	0	0	0	0	0	0	0	0	0	0	0	0	0	0	0	0	0	0	0	0	0	0	0	0	0	0	0	0	0	0	0	0	0	0	0	33852	0	0	56567	0	0	34275	0	0	22140	0	0	26949	0	0	29950	0	0	36790	0	0	33639	0	0	33840	0	0	0	0	0	52.888	0	0	46440	0	0	59258	0	0	0	0	0	0	0	0	36148	0	0	27303	0	0	0	0	0	0	0	0	34143	0	0	43569	0	0	201.73	0	0	0	0	0	44979	0	0	51150	0	0	0	0	0	48967	0	0	0	0	0	0	0	0	0	0	0	0	0	0	0	0	0	0	0	0	0	0	0	0	0	0	0	0	0	0	0	0	0	0	0	0	0	0	0	0	0	0	0	0	0	0	0	0	0	0	0	0	0	0	0	0	0	0	0	0	0	0	0	0	0	0	0	0	0	0	0	0	0	0	0	0	0	0	0	0	0	0	0	0	0	0	0	0	0	0	0	0	0	0	0	0	0	0	31287	0	0	52654	0	0	35339	0	0	25133	0	0	27939	0	0	30224	0	0	37029	0	0	32813	0	0	32959	0	0	1244.8	0	0	761.81	0	0	43033	0	0	55021	0	0	2791.7	0	0	2694.7	0	0	33878	0	0	25565	0	0	2298.5	0	0	2223.5	0	0	32063	0	0	40953	0	0	3167.4	0	0	3145.8	0	0	42550	0	0	51066	0	0	0	0	0	46941	0	0	0	0	0	0	0	0	0	0	0	0	0	0	0	0	0	0	0	0	0	0	0	0	0	0	0	0	0	0	0	0	0	0	0	0	0	0	0	0	0	0	0	0	0	0	0	0	0	0	0	0	0	0	0	0	0	0	0	0	0	0	0	0	0	0	0	0	0	0	0	0	0	0	0	0	0	0	0	0	0	0	0	0	0	0	0	0	0	0	0	0	0	0	0	0	0	0	2	0	0	2	0	0	2	0	0	2	0	0	2	0	0	2	0	0	2	0	0	2	0	0	2	0	0	0	0	0	1	0	0	1	0	0	1	0	0	0	0	0	0	0	0	1	0	0	1	0	0	0	0	0	0	0	0	1	0	0	1	0	0	1	0	0	0	0	0	1	0	0	1	0	0	0	0	0	1	0	0	514450000	514450000	0	0	NaN	0	0	13870000	8786700	356150000	135640000	NaN	NaN	NaN	NaN	NaN	NaN	0	0	0	0	0	0	13870000	0	0	8786700	0	0	356150000	0	0	135640000	0	0																					5722	6900	701	701	29251	30356	115561;115562;115563;115564;115565;115566	177133;177134;177135;177136;177137;177138	115566	177138	GS-090319-At-DMSO-Ubi-469-Trp-LyC-1D-QE2	19039	115564	177136	GS-022320-At-Bor-Ubi-575-09	19730	115562	177134	GS-012220-At-Ubi-TMT10-543-Trp-LyC-2D5-QE2-05	26522
AT5G04930.1	839	AT5G04930.1	AT5G04930.1	AT5G04930.1 | Symbols: ALA1 | aminophospholipid ATPase 1 | chr5:1445509-1449568 FORWARD LENGTH=1158	0.999287	31.4672	3.66024e-05	40.066	19.165	40.066																					0.999287	31.4672	3.66024e-05	40.066		1	K	CKCSAILCCRVAPFQKAGIVALVKNRTSDMT	X;X;X;X;X;X;X;X;X;X;X;X;X;X;X;GlyGly (K);X;X;X;X;X;X;X;X;X;X;X;X;X;X;X	XXXXXXXXXXPPPPPPPPPPPPPPXXXXXXX	VAPFQK(0.999)AGIVALVK(0.001)	VAPFQK(31.47)AGIVALVK(-31.47)	6	4	0.045648	0	0	0	0	0	0	0	0	0	0	0	0	0	0	0	0	0	0	0	0	0	0	0	0	0	0	0	0	0	0	0	0	0	0	0	0	0	0	0	0	0	0	0	0	0	0	0	0	0	0	0	0	0	0	0	0	0	0	0	0	0	0	0	0	0	0	0	0	0	0	0	0	0	0	0	0	0	0	0	0	0	0	0	0	0	0	0	0	0	0	0	0	0	0	0	0	0	0	0	0	0	0	0	0	0	0	0	0	0	0	0	0	0	0	0	0	0	0	0	0	0	0	0	0	0	0	0	0	0	21960	0	0	26486	0	0	0	0	0	0	0	0	14126	0	0	7093	0	0	0	0	0	0	0	0	8892.2	0	0	16273	0	0	0	0	0	119.06	0	0	9533.5	0	0	11343	0	0	0	0	0	14827	0	0	0	0	0	0	0	0	0	0	0	0	0	0	0	0	0	0	0	0	0	0	0	0	0	0	0	0	0	0	0	0	0	0	0	0	0	0	0	0	0	0	0	0	0	0	0	0	0	0	0	0	0	0	0	0	0	0	0	0	0	0	0	0	0	0	0	0	0	0	0	0	0	0	0	0	0	0	0	0	0	0	0	0	0	0	0	0	0	0	0	0	0	0	0	0	0	0	0	0	0	0	0	0	0	0	0	0	0	0	0	0	0	0	0	0	0	0	0	0	0	0	0	0	0	0	0	0	0	0	0	20348	0	0	24597	0	0	1465.4	0	0	1842.7	0	0	13253	0	0	6690.7	0	0	853.04	0	0	679.97	0	0	8347.4	0	0	15291	0	0	555	0	0	1070.4	0	0	9016.2	0	0	11511	0	0	0	0	0	14151	0	0	0	0	0	0	0	0	0	0	0	0	0	0	0	0	0	0	0	0	0	0	0	0	0	0	0	0	0	0	0	0	0	0	0	0	0	0	0	0	0	0	0	0	0	0	0	0	0	0	0	0	0	0	0	0	0	0	0	0	0	0	0	0	0	0	0	0	0	0	0	0	0	0	0	0	0	0	0	0	0	0	0	0	0	0	0	0	0	0	0	0	0	0	0	0	0	0	0	0	0	0	0	0	0	0	0	0	0	0	0	0	0	0	0	0	0	0	0	0	0	0	0	0	0	0	0	0	0	0	0	1	0	0	1	0	0	0	0	0	0	0	0	1	0	0	1	0	0	0	0	0	0	0	0	1	0	0	1	0	0	0	0	0	1	0	0	1	0	0	1	0	0	0	0	0	1	0	0	3407100	3407100	0	0	NaN	0	0	0	0	0	3407100	NaN	NaN	NaN	NaN	NaN	NaN	0	0	0	0	0	0	0	0	0	0	0	0	0	0	0	3407100	0	0																					5723	6900	839	839	54785	57078	214399	324996	214399	324996	GS-032020-At-IAA-Ubi-TMT16-590-08	32193	214399	324996	GS-032020-At-IAA-Ubi-TMT16-590-08	32193	214399	324996	GS-032020-At-IAA-Ubi-TMT16-590-08	32193
AT5G04950.1	275	AT5G04950.1	AT5G04950.1	AT5G04950.1 | Symbols: NAS1, ATNAS1 | nicotianamine synthase 1 | chr5:1457876-1458838 REVERSE LENGTH=320	1	48.6702	1.19207e-05	48.67	33.131	48.67																	1	48.6702	1.19207e-05	48.67						1	K	YHPTDDVVNSVVIARKLGGPTTPGVNGTRGC	X;X;X;X;X;X;X;X;X;X;X;X;X;X;X;GlyGly (K);X;X;X;X;X;X;X;X;X;X;X;X;X;X;X	XXXXXXXXXXXXXXXPPPPPPPPPPPPPPXX	K(1)LGGPTTPGVNGTR	K(48.67)LGGPTTPGVNGTR	1	3	-0.63034	0	0	0	0	0	0	0	0	0	0	0	0	0	0	0	0	0	0	0	0	0	0	0	0	0	0	0	0	0	0	0	0	0	0	0	0	0	0	0	0	0	0	0	0	0	0	0	0	0	0	0	0	0	0	0	0	0	0	0	0	0	0	0	0	0	0	0	0	0	0	0	0	0	0	0	0	0	0	0	0	0	0	0	0	0	0	0	0	0	0	0	0	0	0	0	0	21889	0	0	31371	0	0	34881	0	0	7733.6	0	0	10667	0	0	31628	0	0	21055	0	0	11399	0	0	32111	0	0	89.682	0	0	0	0	0	0	0	0	0	0	0	0	0	0	0	0	0	0	0	0	0	0	0	0	0	0	0	0	0	0	0	0	0	0	0	0	0	0	0	0	0	0	0	0	0	0	0	0	0	0	0	0	0	0	0	0	0	0	0	0	0	0	0	0	0	0	0	0	0	0	0	0	0	0	0	0	0	0	0	0	0	0	0	0	0	0	0	0	0	0	0	0	0	0	0	0	0	0	0	0	0	0	0	0	0	0	0	0	0	0	0	0	0	0	0	0	0	0	0	0	0	0	0	0	0	0	0	0	0	0	0	0	0	0	0	0	0	0	0	0	0	0	0	0	0	0	0	0	0	20230	0	0	29184	0	0	34777	0	0	9914.3	0	0	12387	0	0	30237	0	0	21348	0	0	12303	0	0	30777	0	0	580.42	0	0	969.93	0	0	0	0	0	0	0	0	0	0	0	0	0	0	0	0	0	0	0	0	0	0	0	0	0	0	0	0	0	0	0	0	0	0	0	0	0	0	0	0	0	0	0	0	0	0	0	0	0	0	0	0	0	0	0	0	0	0	0	0	0	0	0	0	0	0	0	0	0	0	0	0	0	0	0	0	0	0	0	0	0	0	0	0	0	0	0	0	0	0	0	0	0	0	0	0	0	0	0	0	0	0	0	0	0	0	0	0	0	0	0	0	0	0	0	0	0	0	0	0	0	0	0	0	0	0	0	0	0	0	0	0	0	0	0	0	0	0	0	0	0	0	0	0	0	0	1	0	0	1	0	0	1	0	0	1	0	0	1	0	0	1	0	0	1	0	0	1	0	0	1	0	0	1	0	0	0	0	0	0	0	0	0	0	0	0	0	0	0	0	0	0	0	0	0	0	0	0	0	0	0	0	0	0	0	0	0	0	0	0	0	0	0	0	0	0	0	0	0	0	0	0	0	0	0	0	0	5963900	5963900	0	0	NaN	0	0	0	0	5963900	0	NaN	NaN	NaN	NaN	NaN	NaN	0	0	0	0	0	0	0	0	0	0	0	0	5963900	0	0	0	0	0																					5724	6902	275	275	28487	29615	113709	174592	113709	174592	GS-012220-At-Ubi-TMT10-543-Trp-LyC-2D5-QE2-05	22285	113709	174592	GS-012220-At-Ubi-TMT10-543-Trp-LyC-2D5-QE2-05	22285	113709	174592	GS-012220-At-Ubi-TMT10-543-Trp-LyC-2D5-QE2-05	22285
AT5G04990.1	268	AT5G04990.1	AT5G04990.1	AT5G04990.1 | Symbols: SUN1, ATSUN1 | SAD1/UNC-84 domain protein 1 | chr5:1471698-1473770 REVERSE LENGTH=471	0.999572	33.6797	0.0530515	44.203	18.766	44.203																					0.999572	33.6797	0.0530515	44.203		1	K	ISIDELRAYARDIMEKEIEKHAADGLGRVDY	X;X;X;X;X;X;X;X;X;X;X;X;X;Oxidation (M);X;GlyGly (K);X;X;X;X;X;X;X;X;X;X;X;X;X;X;X	XXXXXXXXXXXPPPPPPPPPXXXXXXXXXXX	DIMEK(1)EIEK	DIMEK(33.68)EIEK(-33.68)	5	4	1.5611	0	0	0	0	0	0	0	0	0	0	0	0	0	0	0	0	0	0	0	0	0	0	0	0	0	0	0	0	0	0	0	0	0	0	0	0	0	0	0	0	0	0	0	0	0	0	0	0	0	0	0	0	0	0	0	0	0	0	0	0	0	0	0	0	0	0	0	0	0	0	0	0	0	0	0	0	0	0	0	0	0	0	0	0	0	0	0	0	0	0	0	0	0	0	0	0	0	0	0	0	0	0	0	0	0	0	0	0	0	0	0	0	0	0	0	0	0	0	0	0	0	0	0	0	0	0	0	0	0	25143	0	0	26485	0	0	0	0	0	0	0	0	12835	0	0	8096.1	0	0	0	0	0	329.78	0	0	9534.6	0	0	11417	0	0	0	0	0	289.72	0	0	14642	0	0	11178	0	0	0	0	0	10954	0	0	0	0	0	0	0	0	0	0	0	0	0	0	0	0	0	0	0	0	0	0	0	0	0	0	0	0	0	0	0	0	0	0	0	0	0	0	0	0	0	0	0	0	0	0	0	0	0	0	0	0	0	0	0	0	0	0	0	0	0	0	0	0	0	0	0	0	0	0	0	0	0	0	0	0	0	0	0	0	0	0	0	0	0	0	0	0	0	0	0	0	0	0	0	0	0	0	0	0	0	0	0	0	0	0	0	0	0	0	0	0	0	0	0	0	0	0	0	0	0	0	0	0	0	0	0	0	0	0	0	23297	0	0	24596	0	0	1738.5	0	0	1826.3	0	0	12056	0	0	7634.4	0	0	829.27	0	0	1012.7	0	0	8952	0	0	10755	0	0	722.77	0	0	1043.9	0	0	13842	0	0	11180	0	0	0	0	0	10496	0	0	0	0	0	0	0	0	0	0	0	0	0	0	0	0	0	0	0	0	0	0	0	0	0	0	0	0	0	0	0	0	0	0	0	0	0	0	0	0	0	0	0	0	0	0	0	0	0	0	0	0	0	0	0	0	0	0	0	0	0	0	0	0	0	0	0	0	0	0	0	0	0	0	0	0	0	0	0	0	0	0	0	0	0	0	0	0	0	0	0	0	0	0	0	0	0	0	0	0	0	0	0	0	0	0	0	0	0	0	0	0	0	0	0	0	0	0	0	0	0	0	0	0	0	0	0	0	0	0	0	1	0	0	1	0	0	0	0	0	0	0	0	1	0	0	1	0	0	0	0	0	1	0	0	1	0	0	1	0	0	0	0	0	1	0	0	1	0	0	1	0	0	0	0	0	1	0	0	32961000	32961000	0	0	NaN	0	0	0	0	0	32961000	NaN	NaN	NaN	NaN	NaN	NaN	0	0	0	0	0	0	0	0	0	0	0	0	0	0	0	32961000	0	0																					5725	6905	268	268	7564	7881	30499	47517	30499	47517	GS-032020-At-IAA-Ubi-TMT16-590-07	13909	30499	47517	GS-032020-At-IAA-Ubi-TMT16-590-07	13909	30499	47517	GS-032020-At-IAA-Ubi-TMT16-590-07	13909
AT5G05010.2;AT5G05010.1	269;269	AT5G05010.2	AT5G05010.2	AT5G05010.2 | Symbols: | clathrin adaptor complexes medium subunit family protein | chr5:1477137-1479872 FORWARD LENGTH=527;AT5G05010.1 | Symbols: | clathrin adaptor complexes medium subunit family protein | chr5:1477137-1479872 FORWARD LENGTH=527	0.997505	26.0183	2.91768e-12	117.93	82.28	117.93									0.997505	26.0183	2.91768e-12	117.93														1	K	MESLKAEGEDVIEDVKPTGQSKAAAPPPTDP	X;X;X;X;X;X;X;X;X;X;X;X;X;X;X;GlyGly (K);X;X;X;X;X;X;X;X;X;X;X;X;X;X;X	XXXXXPPPPPPPPPPPPPPPPPXXXXXXXXX	AEGEDVIEDVK(0.998)PTGQSK(0.002)	AEGEDVIEDVK(26.02)PTGQSK(-26.02)	11	2	3.0853	0	0	0	0	0	0	0	0	0	0	0	0	0	0	0	0	0	0	0	0	0	0	0	0	0	0	0	0	0	0	0	0	0	0	0	0	0	0	0	0	0	0	0	0	0	0	0	0	0	0	0	0	0	0	0	0	0	0	0	0	0	0	0	0	0	0	0	0	0	0	0	0	0	0	0	0	0	0	0	0	0	0	0	0	0	0	0	0	0	0	0	0	0	0	0	0	0	0	0	0	0	0	0	0	0	0	0	0	0	0	0	0	0	0	0	0	0	0	0	0	0	0	0	0	0	0	0	0	0	0	0	0	0	0	0	0	0	0	0	0	0	0	0	0	0	0	0	0	0	0	0	0	0	0	0	0	0	0	0	0	0	0	0	0	0	0	0	0	0	0	0	0	0	0	0	0	0	0	0	0	0	0	0	0	0	0	0	0	0	0	0	0	0	0	0	0	0	0	0	0	0	0	0	0	0	0	0	0	0	0	0	0	0	0	0	0	0	0	0	0	0	0	0	0	0	0	0	0	0	0	0	0	0	0	0	0	0	0	0	0	0	0	0	0	0	0	0	0	0	0	0	0	0	0	0	0	0	0	0	0	0	0	0	0	0	0	0	0	0	0	0	0	0	0	0	0	0	0	0	0	0	0	0	0	0	0	0	0	0	0	0	0	0	0	0	0	0	0	0	0	0	0	0	0	0	0	0	0	0	0	0	0	0	0	0	0	0	0	0	0	0	0	0	0	0	0	0	0	0	0	0	0	0	0	0	0	0	0	0	0	0	0	0	0	0	0	0	0	0	0	0	0	0	0	0	0	0	0	0	0	0	0	0	0	0	0	0	0	0	0	0	0	0	0	0	0	0	0	0	0	0	0	0	0	0	0	0	0	0	0	0	0	0	0	0	0	0	0	0	0	0	0	0	0	0	0	0	0	0	0	0	0	0	0	0	0	0	0	0	0	0	0	0	0	0	0	0	0	0	0	0	0	0	0	0	0	0	0	0	0	0	0	0	0	0	0	0	0	0	0	0	0	0	0	0	0	0	0	0	0	0	0	0	0	0	0	0	0	0	0	0	0	0	0	0	0	0	0	0	0	0	0	0	0	0	0	0	0	0	0	0	0	0	0	0	0	0	0	0	0	0	0	0	0	0	0	0	0	0	0	0	0	0	0	0	0	0	0	0	0	0	0	0	0	0	0	0	0	0	0	0	6572100	6572100	0	0	0.0021405	0	0	6572100	0	0	0	0	0	NaN	NaN	NaN	NaN	0	0	0	0	0	0	6572100	0	0	0	0	0	0	0	0	0	0	0																					5726	6907	269	269	1172	1232	4467	7015	4467	7015	GS-022320-At-Bor-Ubi-575-08	25707	4467	7015	GS-022320-At-Bor-Ubi-575-08	25707	4467	7015	GS-022320-At-Bor-Ubi-575-08	25707
AT5G05010.2;AT5G05010.1	358;358	AT5G05010.2	AT5G05010.2	AT5G05010.2 | Symbols: | clathrin adaptor complexes medium subunit family protein | chr5:1477137-1479872 FORWARD LENGTH=527;AT5G05010.1 | Symbols: | clathrin adaptor complexes medium subunit family protein | chr5:1477137-1479872 FORWARD LENGTH=527	1	41.4339	0.000273637	41.434	26.272	41.434																					1	41.4339	0.000273637	41.434		1	K	NINRDMFNNENILGLKRPDQPFPTGQGGDGV	X;X;X;X;X;Oxidation (M);X;X;X;X;X;X;X;X;X;GlyGly (K);X;X;X;X;X;X;X;X;X;X;X;X;X;X;X	XXXXPPPPPPPPPPPPPPPPPPPPPPPPPPP	DMFNNENILGLK(1)RPDQPFPTGQGGDGVGLLR	DMFNNENILGLK(41.43)RPDQPFPTGQGGDGVGLLR	12	4	0.26765	0	0	0	0	0	0	0	0	0	0	0	0	0	0	0	0	0	0	0	0	0	0	0	0	0	0	0	0	0	0	0	0	0	0	0	0	0	0	0	0	0	0	0	0	0	0	0	0	0	0	0	0	0	0	0	0	0	0	0	0	0	0	0	0	0	0	0	0	0	0	0	0	0	0	0	0	0	0	0	0	0	0	0	0	0	0	0	0	0	0	0	0	0	0	0	0	0	0	0	0	0	0	0	0	0	0	0	0	0	0	0	0	0	0	0	0	0	0	0	0	0	0	0	0	0	0	0	0	0	23922	0	0	28899	0	0	312.24	0	0	366.86	0	0	19998	0	0	3720.5	0	0	199.67	0	0	0	0	0	6476.4	0	0	17066	0	0	115.73	0	0	91.684	0	0	7574.3	0	0	7446	0	0	0	0	0	18869	0	0	0	0	0	0	0	0	0	0	0	0	0	0	0	0	0	0	0	0	0	0	0	0	0	0	0	0	0	0	0	0	0	0	0	0	0	0	0	0	0	0	0	0	0	0	0	0	0	0	0	0	0	0	0	0	0	0	0	0	0	0	0	0	0	0	0	0	0	0	0	0	0	0	0	0	0	0	0	0	0	0	0	0	0	0	0	0	0	0	0	0	0	0	0	0	0	0	0	0	0	0	0	0	0	0	0	0	0	0	0	0	0	0	0	0	0	0	0	0	0	0	0	0	0	0	0	0	0	0	0	22173	0	0	26841	0	0	2254.8	0	0	2387.5	0	0	18796	0	0	3567.4	0	0	1342.3	0	0	482.55	0	0	6109.4	0	0	16026	0	0	636.52	0	0	971.69	0	0	7168.5	0	0	7974	0	0	0	0	0	17903	0	0	0	0	0	0	0	0	0	0	0	0	0	0	0	0	0	0	0	0	0	0	0	0	0	0	0	0	0	0	0	0	0	0	0	0	0	0	0	0	0	0	0	0	0	0	0	0	0	0	0	0	0	0	0	0	0	0	0	0	0	0	0	0	0	0	0	0	0	0	0	0	0	0	0	0	0	0	0	0	0	0	0	0	0	0	0	0	0	0	0	0	0	0	0	0	0	0	0	0	0	0	0	0	0	0	0	0	0	0	0	0	0	0	0	0	0	0	0	0	0	0	0	0	0	0	0	0	0	0	0	1	0	0	1	0	0	1	0	0	1	0	0	1	0	0	1	0	0	1	0	0	0	0	0	1	0	0	1	0	0	1	0	0	1	0	0	1	0	0	1	0	0	0	0	0	1	0	0	68609000	68609000	0	0	NaN	0	0	0	0	0	68609000	NaN	NaN	NaN	NaN	NaN	NaN	0	0	0	0	0	0	0	0	0	0	0	0	0	0	0	68609000	0	0																					5727	6907	358	358	8347	8691	33291	51732	33291	51732	GS-032020-At-IAA-Ubi-TMT16-590-07	28866	33291	51732	GS-032020-At-IAA-Ubi-TMT16-590-07	28866	33291	51732	GS-032020-At-IAA-Ubi-TMT16-590-07	28866
AT5G05010.2;AT5G05010.1	38;38	AT5G05010.2	AT5G05010.2	AT5G05010.2 | Symbols: | clathrin adaptor complexes medium subunit family protein | chr5:1477137-1479872 FORWARD LENGTH=527;AT5G05010.1 | Symbols: | clathrin adaptor complexes medium subunit family protein | chr5:1477137-1479872 FORWARD LENGTH=527	0.996481	24.5206	0.000615533	89.548	72.522	64.439									0.996481	24.5206	0.000615533	89.548									0.885248	8.87304	0.0019024	55.173		1	K	DMSRIRIEGLLAAFPKLVGMGKQHTYIETEN	X;X;X;X;X;X;X;X;X;X;X;X;X;X;X;GlyGly (K);X;X;X;Oxidation (M);X;GlyGly (K);X;X;X;X;X;X;X;X;X	XXXXXXPPPPPPPPPPPPPPPPXXXXXXXXX	IEGLLAAFPK(0.996)LVGMGK(0.004)	IEGLLAAFPK(24.52)LVGMGK(-24.52)	10	2	1.441	0	0	0	0	0	0	0	0	0	0	0	0	0	0	0	0	0	0	0	0	0	0	0	0	0	0	0	0	0	0	0	0	0	0	0	0	0	0	0	0	0	0	0	0	0	0	0	0	0	0	0	0	0	0	0	0	0	0	0	0	0	0	0	0	0	0	0	0	0	0	0	0	0	0	0	0	0	0	0	0	0	0	0	0	0	0	0	0	0	0	0	0	0	0	0	0	0	0	0	0	0	0	0	0	0	0	0	0	0	0	0	0	0	0	0	0	0	0	0	0	0	0	0	0	0	0	0	0	0	31588	0	0	38156	0	0	0	0	0	380.04	0	0	20414	0	0	14934	0	0	14.45	0	0	329.14	0	0	17796	0	0	26075	0	0	0	0	0	35.908	0	0	22981	0	0	19915	0	0	0	0	0	22466	0	0	0	0	0	0	0	0	0	0	0	0	0	0	0	0	0	0	0	0	0	0	0	0	0	0	0	0	0	0	0	0	0	0	0	0	0	0	0	0	0	0	0	0	0	0	0	0	0	0	0	0	0	0	0	0	0	0	0	0	0	0	0	0	0	0	0	0	0	0	0	0	0	0	0	0	0	0	0	0	0	0	0	0	0	0	0	0	0	0	0	0	0	0	0	0	0	0	0	0	0	0	0	0	0	0	0	0	0	0	0	0	0	0	0	0	0	0	0	0	0	0	0	0	0	0	0	0	0	0	0	29273	0	0	35437	0	0	2457	0	0	2924.4	0	0	19179	0	0	14077	0	0	1456.4	0	0	1722.8	0	0	16707	0	0	24519	0	0	1229.4	0	0	1480	0	0	21730	0	0	20038	0	0	0	0	0	21483	0	0	0	0	0	0	0	0	0	0	0	0	0	0	0	0	0	0	0	0	0	0	0	0	0	0	0	0	0	0	0	0	0	0	0	0	0	0	0	0	0	0	0	0	0	0	0	0	0	0	0	0	0	0	0	0	0	0	0	0	0	0	0	0	0	0	0	0	0	0	0	0	0	0	0	0	0	0	0	0	0	0	0	0	0	0	0	0	0	0	0	0	0	0	0	0	0	0	0	0	0	0	0	0	0	0	0	0	0	0	0	0	0	0	0	0	0	0	0	0	0	0	0	0	0	0	0	0	0	0	0	2	0	0	2	0	0	0	0	0	1	0	0	2	0	0	2	0	0	1	0	0	1	0	0	2	0	0	2	0	0	0	0	0	1	0	0	2	0	0	2	0	0	0	0	0	2	0	0	12697000	12697000	0	0	NaN	0	0	9458400	0	0	3238600	NaN	NaN	NaN	NaN	NaN	NaN	0	0	0	0	0	0	9458400	0	0	0	0	0	0	0	0	3238600	0	0																					5728	6907	38	38	24015	25019	95331;95332;95333	145948;145949;145950;145951;145952	95333	145952	GS-022320-At-Bor-Ubi-575-09	55998	95332	145951	GS-022320-At-Bor-Ubi-575-09	55503	95333	145952	GS-022320-At-Bor-Ubi-575-09	55998
AT5G05010.2;AT5G05010.1	44;44	AT5G05010.2	AT5G05010.2	AT5G05010.2 | Symbols: | clathrin adaptor complexes medium subunit family protein | chr5:1477137-1479872 FORWARD LENGTH=527;AT5G05010.1 | Symbols: | clathrin adaptor complexes medium subunit family protein | chr5:1477137-1479872 FORWARD LENGTH=527	1	58.9802	7.31811e-57	82.663	78.033	58.98																	1	58.9802	7.31811e-57	72.904	1	62.8132	9.81576e-42	82.663		1	K	IEGLLAAFPKLVGMGKQHTYIETENVRYVYQ	X;X;X;X;X;X;X;X;X;X;X;X;X;Oxidation (M);X;GlyGly (K);X;X;X;X;X;X;X;X;X;X;X;X;X;X;X	XXXXXXXXXXPPPPPPPPPPPPPPPPPXXXX	LVGMGK(1)QHTYIETENVR	LVGMGK(58.98)QHTYIETENVR	6	3	0.079394	0	0	0	0	0	0	0	0	0	0	0	0	0	0	0	0	0	0	0	0	0	0	0	0	0	0	0	0	0	0	0	0	0	0	0	0	0	0	0	0	0	0	0	0	0	0	0	0	0	0	0	0	0	0	0	0	0	0	0	0	0	0	0	0	0	0	0	0	0	0	0	0	0	0	0	0	0	0	0	0	0	0	0	0	0	0	0	0	0	0	0	0	0	0	0	0	135820	0	0	179360	0	0	93267	0	0	40855	0	0	41142	0	0	65320	0	0	71361	0	0	50578	0	0	69457	0	0	131.77	0	0	19.607	0	0	342550	0	0	405860	0	0	0	0	0	901.5	0	0	197760	0	0	90078	0	0	2205.5	0	0	529.83	0	0	115870	0	0	206310	0	0	233.67	0	0	1073.6	0	0	129980	0	0	143660	0	0	56.052	0	0	203160	0	0	0	0	0	0	0	0	0	0	0	0	0	0	0	0	0	0	0	0	0	0	0	0	0	0	0	0	0	0	0	0	0	0	0	0	0	0	0	0	0	0	0	0	0	0	0	0	0	0	0	0	0	0	0	0	0	0	0	0	0	0	0	0	0	0	0	0	0	0	0	0	0	0	0	0	0	0	0	0	0	0	0	0	0	0	0	0	0	0	0	0	0	0	0	0	0	0	125530	0	0	166840	0	0	99024	0	0	51823	0	0	45269	0	0	64783	0	0	71363	0	0	50463	0	0	67517	0	0	2296.2	0	0	2068.4	0	0	317410	0	0	376920	0	0	24294	0	0	28782	0	0	185760	0	0	85181	0	0	14762	0	0	10003	0	0	109000	0	0	193900	0	0	9181.5	0	0	13016	0	0	122970	0	0	146460	0	0	1737.1	0	0	193720	0	0	0	0	0	0	0	0	0	0	0	0	0	0	0	0	0	0	0	0	0	0	0	0	0	0	0	0	0	0	0	0	0	0	0	0	0	0	0	0	0	0	0	0	0	0	0	0	0	0	0	0	0	0	0	0	0	0	0	0	0	0	0	0	0	0	0	0	0	0	0	0	0	0	0	0	0	0	0	0	0	0	0	0	0	0	0	0	0	0	0	0	0	0	0	0	0	0	3	0	0	3	0	0	3	0	0	3	0	0	3	0	0	3	0	0	3	0	0	3	0	0	3	0	0	1	0	0	1	0	0	3	0	0	3	0	0	0	0	0	1	0	0	3	0	0	3	0	0	2	0	0	1	0	0	3	0	0	3	0	0	2	0	0	2	0	0	3	0	0	3	0	0	1	0	0	3	0	0	759240000	759240000	0	0	NaN	0	0	0	0	334420000	424830000	NaN	NaN	NaN	NaN	NaN	NaN	0	0	0	0	0	0	0	0	0	0	0	0	334420000	0	0	424830000	0	0																					5729	6907	44	44	24015;35647	25019;36884;36885	140259;140260;140261;140262;140263;140264	215000;215001;215002;215003;215004;215005	140264	215005	GS-012220-At-Ubi-TMT10-543-Trp-LyC-2D5-QE2-05	31419	140259	215000	GS-032020-At-IAA-Ubi-TMT16-590-08	14068	140264	215005	GS-012220-At-Ubi-TMT10-543-Trp-LyC-2D5-QE2-05	31419
AT5G05010.2;AT5G05010.1	156;156	AT5G05010.2	AT5G05010.2	AT5G05010.2 | Symbols: | clathrin adaptor complexes medium subunit family protein | chr5:1477137-1479872 FORWARD LENGTH=527;AT5G05010.1 | Symbols: | clathrin adaptor complexes medium subunit family protein | chr5:1477137-1479872 FORWARD LENGTH=527	0.998851	29.3901	0.014322	42.743	24.879	42.743																					0.998851	29.3901	0.014322	42.743		1	K	EKLHKLVMQSKINDTKDVMKRKANEIDKSKI	X;X;X;X;X;X;X;X;X;X;X;X;X;X;X;GlyGly (K);X;X;Oxidation (M);X;X;X;X;X;X;X;X;X;X;X;X	XXXXXXXXXXXPPPPPPPPPXXXXXXXXXXX	INDTK(0.999)DVMK(0.001)	INDTK(29.39)DVMK(-29.39)	5	4	-0.22237	0	0	0	0	0	0	0	0	0	0	0	0	0	0	0	0	0	0	0	0	0	0	0	0	0	0	0	0	0	0	0	0	0	0	0	0	0	0	0	0	0	0	0	0	0	0	0	0	0	0	0	0	0	0	0	0	0	0	0	0	0	0	0	0	0	0	0	0	0	0	0	0	0	0	0	0	0	0	0	0	0	0	0	0	0	0	0	0	0	0	0	0	0	0	0	0	0	0	0	0	0	0	0	0	0	0	0	0	0	0	0	0	0	0	0	0	0	0	0	0	0	0	0	0	0	0	0	0	0	19173	0	0	26517	0	0	10.582	0	0	9.6509	0	0	18297	0	0	6844	0	0	3.0059	0	0	7.9477	0	0	11236	0	0	31630	0	0	0	0	0	152.85	0	0	11235	0	0	10728	0	0	0	0	0	27000	0	0	0	0	0	0	0	0	0	0	0	0	0	0	0	0	0	0	0	0	0	0	0	0	0	0	0	0	0	0	0	0	0	0	0	0	0	0	0	0	0	0	0	0	0	0	0	0	0	0	0	0	0	0	0	0	0	0	0	0	0	0	0	0	0	0	0	0	0	0	0	0	0	0	0	0	0	0	0	0	0	0	0	0	0	0	0	0	0	0	0	0	0	0	0	0	0	0	0	0	0	0	0	0	0	0	0	0	0	0	0	0	0	0	0	0	0	0	0	0	0	0	0	0	0	0	0	0	0	0	0	17772	0	0	24627	0	0	1612.3	0	0	1928.7	0	0	17174	0	0	6473.2	0	0	1193	0	0	1163.1	0	0	10540	0	0	29711	0	0	355.67	0	0	1665.7	0	0	10618	0	0	11484	0	0	0	0	0	25619	0	0	0	0	0	0	0	0	0	0	0	0	0	0	0	0	0	0	0	0	0	0	0	0	0	0	0	0	0	0	0	0	0	0	0	0	0	0	0	0	0	0	0	0	0	0	0	0	0	0	0	0	0	0	0	0	0	0	0	0	0	0	0	0	0	0	0	0	0	0	0	0	0	0	0	0	0	0	0	0	0	0	0	0	0	0	0	0	0	0	0	0	0	0	0	0	0	0	0	0	0	0	0	0	0	0	0	0	0	0	0	0	0	0	0	0	0	0	0	0	0	0	0	0	0	0	0	0	0	0	0	1	0	0	1	0	0	1	0	0	1	0	0	1	0	0	1	0	0	1	0	0	1	0	0	1	0	0	1	0	0	0	0	0	1	0	0	1	0	0	1	0	0	0	0	0	1	0	0	82742000	82742000	0	0	NaN	0	0	0	0	0	82742000	NaN	NaN	NaN	NaN	NaN	NaN	0	0	0	0	0	0	0	0	0	0	0	0	0	0	0	82742000	0	0																					5730	6907	156	156	25685;35759	26759;37001	103151	158105	103151	158105	GS-032020-At-IAA-Ubi-TMT16-590-07	12172	103151	158105	GS-032020-At-IAA-Ubi-TMT16-590-07	12172	103151	158105	GS-032020-At-IAA-Ubi-TMT16-590-07	12172
AT5G05010.2;AT5G05010.1	151;151	AT5G05010.2	AT5G05010.2	AT5G05010.2 | Symbols: | clathrin adaptor complexes medium subunit family protein | chr5:1477137-1479872 FORWARD LENGTH=527;AT5G05010.1 | Symbols: | clathrin adaptor complexes medium subunit family protein | chr5:1477137-1479872 FORWARD LENGTH=527	0.989322	19.6684	8.78744e-06	113.22	76.824	113.22									0.989322	19.6684	8.78744e-06	113.22														1	K	MESHEEKLHKLVMQSKINDTKDVMKRKANEI	X;X;X;X;X;X;X;X;X;X;X;X;Oxidation (M);X;X;GlyGly (K);X;X;X;X;GlyGly (K);X;X;Oxidation (M);X;X;X;X;X;X;X	XXXXXXXXXXPPPPPPPPPPPXXXXXXXXXX	LVMQSK(0.989)INDTK(0.011)	LVMQSK(19.67)INDTK(-19.67)	6	2	-0.92941	0	0	0	0	0	0	0	0	0	0	0	0	0	0	0	0	0	0	0	0	0	0	0	0	0	0	0	0	0	0	0	0	0	0	0	0	0	0	0	0	0	0	0	0	0	0	0	0	0	0	0	0	0	0	0	0	0	0	0	0	0	0	0	0	0	0	0	0	0	0	0	0	0	0	0	0	0	0	0	0	0	0	0	0	0	0	0	0	0	0	0	0	0	0	0	0	0	0	0	0	0	0	0	0	0	0	0	0	0	0	0	0	0	0	0	0	0	0	0	0	0	0	0	0	0	0	0	0	0	0	0	0	0	0	0	0	0	0	0	0	0	0	0	0	0	0	0	0	0	0	0	0	0	0	0	0	0	0	0	0	0	0	0	0	0	0	0	0	0	0	0	0	0	0	0	0	0	0	0	0	0	0	0	0	0	0	0	0	0	0	0	0	0	0	0	0	0	0	0	0	0	0	0	0	0	0	0	0	0	0	0	0	0	0	0	0	0	0	0	0	0	0	0	0	0	0	0	0	0	0	0	0	0	0	0	0	0	0	0	0	0	0	0	0	0	0	0	0	0	0	0	0	0	0	0	0	0	0	0	0	0	0	0	0	0	0	0	0	0	0	0	0	0	0	0	0	0	0	0	0	0	0	0	0	0	0	0	0	0	0	0	0	0	0	0	0	0	0	0	0	0	0	0	0	0	0	0	0	0	0	0	0	0	0	0	0	0	0	0	0	0	0	0	0	0	0	0	0	0	0	0	0	0	0	0	0	0	0	0	0	0	0	0	0	0	0	0	0	0	0	0	0	0	0	0	0	0	0	0	0	0	0	0	0	0	0	0	0	0	0	0	0	0	0	0	0	0	0	0	0	0	0	0	0	0	0	0	0	0	0	0	0	0	0	0	0	0	0	0	0	0	0	0	0	0	0	0	0	0	0	0	0	0	0	0	0	0	0	0	0	0	0	0	0	0	0	0	0	0	0	0	0	0	0	0	0	0	0	0	0	0	0	0	0	0	0	0	0	0	0	0	0	0	0	0	0	0	0	0	0	0	0	0	0	0	0	0	0	0	0	0	0	0	0	0	0	0	0	0	0	0	0	0	0	0	0	0	0	0	0	0	0	0	0	0	0	0	0	0	0	0	0	0	0	0	0	0	0	0	0	0	0	0	0	0	0	0	0	0	0	0	0	0	0	0	0	0	0	0	0	0	9801400	9801400	0	0	NaN	0	0	9801400	0	0	0	NaN	NaN	NaN	NaN	NaN	NaN	0	0	0	0	0	0	9801400	0	0	0	0	0	0	0	0	0	0	0																					5731	6907	151	151	35759	37001	140892	216010	140892	216010	GS-022320-At-Bor-Ubi-575-09	12762	140892	216010	GS-022320-At-Bor-Ubi-575-09	12762	140892	216010	GS-022320-At-Bor-Ubi-575-09	12762
AT5G05010.2;AT5G05010.1	14;14	AT5G05010.2	AT5G05010.2	AT5G05010.2 | Symbols: | clathrin adaptor complexes medium subunit family protein | chr5:1477137-1479872 FORWARD LENGTH=527;AT5G05010.1 | Symbols: | clathrin adaptor complexes medium subunit family protein | chr5:1477137-1479872 FORWARD LENGTH=527	1	96.0269	0.0340368	96.027	50.309	96.027									1	96.0269	0.0340368	96.027														1	K	__MVVLAAAIVVKSGKVIVSRHYVDMSRIRI	X;X;X;X;X;X;X;X;X;X;X;X;X;X;X;GlyGly (K);X;X;X;X;X;X;X;X;X;X;X;X;X;X;X	XXXXXXXXXXXXXPPPPPPPPXXXXXXXXXX	SGK(1)VIVSR	SGK(96.03)VIVSR	3	2	0.76955	0	0	0	0	0	0	0	0	0	0	0	0	0	0	0	0	0	0	0	0	0	0	0	0	0	0	0	0	0	0	0	0	0	0	0	0	0	0	0	0	0	0	0	0	0	0	0	0	0	0	0	0	0	0	0	0	0	0	0	0	0	0	0	0	0	0	0	0	0	0	0	0	0	0	0	0	0	0	0	0	0	0	0	0	0	0	0	0	0	0	0	0	0	0	0	0	0	0	0	0	0	0	0	0	0	0	0	0	0	0	0	0	0	0	0	0	0	0	0	0	0	0	0	0	0	0	0	0	0	0	0	0	0	0	0	0	0	0	0	0	0	0	0	0	0	0	0	0	0	0	0	0	0	0	0	0	0	0	0	0	0	0	0	0	0	0	0	0	0	0	0	0	0	0	0	0	0	0	0	0	0	0	0	0	0	0	0	0	0	0	0	0	0	0	0	0	0	0	0	0	0	0	0	0	0	0	0	0	0	0	0	0	0	0	0	0	0	0	0	0	0	0	0	0	0	0	0	0	0	0	0	0	0	0	0	0	0	0	0	0	0	0	0	0	0	0	0	0	0	0	0	0	0	0	0	0	0	0	0	0	0	0	0	0	0	0	0	0	0	0	0	0	0	0	0	0	0	0	0	0	0	0	0	0	0	0	0	0	0	0	0	0	0	0	0	0	0	0	0	0	0	0	0	0	0	0	0	0	0	0	0	0	0	0	0	0	0	0	0	0	0	0	0	0	0	0	0	0	0	0	0	0	0	0	0	0	0	0	0	0	0	0	0	0	0	0	0	0	0	0	0	0	0	0	0	0	0	0	0	0	0	0	0	0	0	0	0	0	0	0	0	0	0	0	0	0	0	0	0	0	0	0	0	0	0	0	0	0	0	0	0	0	0	0	0	0	0	0	0	0	0	0	0	0	0	0	0	0	0	0	0	0	0	0	0	0	0	0	0	0	0	0	0	0	0	0	0	0	0	0	0	0	0	0	0	0	0	0	0	0	0	0	0	0	0	0	0	0	0	0	0	0	0	0	0	0	0	0	0	0	0	0	0	0	0	0	0	0	0	0	0	0	0	0	0	0	0	0	0	0	0	0	0	0	0	0	0	0	0	0	0	0	0	0	0	0	0	0	0	0	0	0	0	0	0	0	0	0	0	0	0	0	0	0	0	0	0	0	0	0	0	0	0	0	0	0	0	0	0	0	0	23576000	23576000	0	0	NaN	0	0	23576000	0	0	0	NaN	NaN	NaN	NaN	NaN	NaN	0	0	0	0	0	0	23576000	0	0	0	0	0	0	0	0	0	0	0																					5732	6907	14	14	46534	48563	181429	275712	181429	275712	GS-022320-At-Bor-Ubi-575-10	12611	181429	275712	GS-022320-At-Bor-Ubi-575-10	12611	181429	275712	GS-022320-At-Bor-Ubi-575-10	12611
AT5G05010.2;AT5G05010.1	239;239	AT5G05010.2	AT5G05010.2	AT5G05010.2 | Symbols: | clathrin adaptor complexes medium subunit family protein | chr5:1477137-1479872 FORWARD LENGTH=527;AT5G05010.1 | Symbols: | clathrin adaptor complexes medium subunit family protein | chr5:1477137-1479872 FORWARD LENGTH=527	0.989902	19.9137	0.0088104	40.725	35.547	40.577																	0.989902	19.9137	0.0088104	40.725						1	K	TKPKDRSRSSVTAPPKSSGMKLGKSGKNQLM	X;X;X;X;X;X;X;X;X;X;X;X;X;X;X;GlyGly (K);X;X;X;Oxidation (M);X;X;X;X;X;X;X;X;X;X;X	XXXXXXXXPPPPPPPPPPPPPXXXXXXXXXX	SSVTAPPK(0.99)SSGMK(0.01)	SSVTAPPK(19.91)SSGMK(-19.91)	8	3	0.56303	0	0	0	0	0	0	0	0	0	0	0	0	0	0	0	0	0	0	0	0	0	0	0	0	0	0	0	0	0	0	0	0	0	0	0	0	0	0	0	0	0	0	0	0	0	0	0	0	0	0	0	0	0	0	0	0	0	0	0	0	0	0	0	0	0	0	0	0	0	0	0	0	0	0	0	0	0	0	0	0	0	0	0	0	0	0	0	0	0	0	0	0	0	0	0	0	15842	0	0	26625	0	0	20502	0	0	9106.6	0	0	11693	0	0	19429	0	0	18633	0	0	14621	0	0	22935	0	0	67.732	0	0	59.317	0	0	0	0	0	0	0	0	0	0	0	0	0	0	0	0	0	0	0	0	0	0	0	0	0	0	0	0	0	0	0	0	0	0	0	0	0	0	0	0	0	0	0	0	0	0	0	0	0	0	0	0	0	0	0	0	0	0	0	0	0	0	0	0	0	0	0	0	0	0	0	0	0	0	0	0	0	0	0	0	0	0	0	0	0	0	0	0	0	0	0	0	0	0	0	0	0	0	0	0	0	0	0	0	0	0	0	0	0	0	0	0	0	0	0	0	0	0	0	0	0	0	0	0	0	0	0	0	0	0	0	0	0	0	0	0	0	0	0	0	0	0	0	0	0	0	14641	0	0	24778	0	0	20742	0	0	10681	0	0	12497	0	0	19069	0	0	18836	0	0	14618	0	0	22119	0	0	664.97	0	0	827.02	0	0	0	0	0	0	0	0	0	0	0	0	0	0	0	0	0	0	0	0	0	0	0	0	0	0	0	0	0	0	0	0	0	0	0	0	0	0	0	0	0	0	0	0	0	0	0	0	0	0	0	0	0	0	0	0	0	0	0	0	0	0	0	0	0	0	0	0	0	0	0	0	0	0	0	0	0	0	0	0	0	0	0	0	0	0	0	0	0	0	0	0	0	0	0	0	0	0	0	0	0	0	0	0	0	0	0	0	0	0	0	0	0	0	0	0	0	0	0	0	0	0	0	0	0	0	0	0	0	0	0	0	0	0	0	0	0	0	0	0	0	0	0	0	0	0	2	0	0	2	0	0	2	0	0	2	0	0	2	0	0	2	0	0	2	0	0	2	0	0	2	0	0	1	0	0	2	0	0	0	0	0	0	0	0	0	0	0	0	0	0	0	0	0	0	0	0	0	0	0	0	0	0	0	0	0	0	0	0	0	0	0	0	0	0	0	0	0	0	0	0	0	0	0	0	0	0	48078000	48078000	0	0	NaN	0	0	0	0	48078000	0	NaN	NaN	NaN	NaN	NaN	NaN	0	0	0	0	0	0	0	0	0	0	0	0	48078000	0	0	0	0	0																					5733	6907	239	239	49373	51474	191825;191826	290683;290684	191826	290684	GS-012220-At-Ubi-TMT10-543-Trp-LyC-2D5-QE2-04	20399	191825	290683	GS-012220-At-Ubi-TMT10-543-Trp-LyC-2D5-QE2-04	20318	191825	290683	GS-012220-At-Ubi-TMT10-543-Trp-LyC-2D5-QE2-04	20318
AT5G05080.2;AT5G05080.1	100;100	AT5G05080.2	AT5G05080.2	AT5G05080.2 | Symbols: UBC22, ATUBC22 | ubiquitin-conjugating enzyme 22 | chr5:1498727-1499972 REVERSE LENGTH=251;AT5G05080.1 | Symbols: UBC22, ATUBC22 | ubiquitin-conjugating enzyme 22 | chr5:1498727-1499972 REVERSE LENGTH=251	1	105.396	0.00175981	105.4	67.921	105.4													1	105.396	0.00175981	105.4										1	K	PNVASNGEICVNTLKKDWNPSLGLRHVLSVV	X;X;X;X;X;X;X;X;X;X;X;X;X;X;X;GlyGly (K);X;X;X;X;X;X;X;X;X;X;X;X;X;X;X	XXXXXXXXXXXXXXXPPPPPPPPPPXXXXXX	K(1)DWNPSLGLR	K(105.4)DWNPSLGLR	1	2	1.626	0	0	0	0	0	0	0	0	0	0	0	0	0	0	0	0	0	0	0	0	0	0	0	0	0	0	0	0	0	0	0	0	0	0	0	0	0	0	0	0	0	0	0	0	0	0	0	0	0	0	0	0	0	0	0	0	0	0	0	0	0	0	0	0	0	0	0	0	0	0	0	0	0	0	0	0	0	0	0	0	0	0	0	0	0	0	0	0	0	0	0	0	0	0	0	0	0	0	0	0	0	0	0	0	0	0	0	0	0	0	0	0	0	0	0	0	0	0	0	0	0	0	0	0	0	0	0	0	0	0	0	0	0	0	0	0	0	0	0	0	0	0	0	0	0	0	0	0	0	0	0	0	0	0	0	0	0	0	0	0	0	0	0	0	0	0	0	0	0	0	0	0	0	0	0	0	0	0	0	0	0	0	0	0	0	0	0	0	0	0	0	0	0	0	0	0	0	0	0	0	0	0	0	0	0	0	0	0	0	0	0	0	0	0	0	0	0	0	0	0	0	0	0	0	0	0	0	0	0	0	0	0	0	0	0	0	0	0	0	0	0	0	0	0	0	0	0	0	0	0	0	0	0	0	0	0	0	0	0	0	0	0	0	0	0	0	0	0	0	0	0	0	0	0	0	0	0	0	0	0	0	0	0	0	0	0	0	0	0	0	0	0	0	0	0	0	0	0	0	0	0	0	0	0	0	0	0	0	0	0	0	0	0	0	0	0	0	0	0	0	0	0	0	0	0	0	0	0	0	0	0	0	0	0	0	0	0	0	0	0	0	0	0	0	0	0	0	0	0	0	0	0	0	0	0	0	0	0	0	0	0	0	0	0	0	0	0	0	0	0	0	0	0	0	0	0	0	0	0	0	0	0	0	0	0	0	0	0	0	0	0	0	0	0	0	0	0	0	0	0	0	0	0	0	0	0	0	0	0	0	0	0	0	0	0	0	0	0	0	0	0	0	0	0	0	0	0	0	0	0	0	0	0	0	0	0	0	0	0	0	0	0	0	0	0	0	0	0	0	0	0	0	0	0	0	0	0	0	0	0	0	0	0	0	0	0	0	0	0	0	0	0	0	0	0	0	0	0	0	0	0	0	0	0	0	0	0	0	0	0	0	0	0	0	0	0	0	0	0	0	0	0	0	0	0	0	0	0	0	0	0	0	0	0	0	0	0	0	0	0	0	0	0	0	0	0	0	0	0	0	0	19167000	19167000	0	0	NaN	0	0	0	19167000	0	0	NaN	NaN	NaN	NaN	NaN	NaN	0	0	0	0	0	0	0	0	0	19167000	0	0	0	0	0	0	0	0																					5734	6908	100	100	27726	28838	111535;111536	171667;171668	111536	171668	GS-090319-At-DMSO-Ubi-469-Trp-LyC-1D-QE2	32447	111536	171668	GS-090319-At-DMSO-Ubi-469-Trp-LyC-1D-QE2	32447	111536	171668	GS-090319-At-DMSO-Ubi-469-Trp-LyC-1D-QE2	32447
AT5G05160.1	413	AT5G05160.1	AT5G05160.1	AT5G05160.1 | Symbols: | Leucine-rich repeat protein kinase family protein | chr5:1528000-1530017 FORWARD LENGTH=640	0.967788	14.7777	9.95309e-22	60.034	44.78	60.034																					0.967788	14.7777	9.95309e-22	60.034		1	K	NQHSNFVPLLAYYYSKDEKLLVYKYMTKGSL	X;X;X;X;X;X;X;X;X;X;X;X;X;X;X;GlyGly (K);X;X;X;X;X;X;X;X;X;X;X;X;X;X;X	PPPPPPPPPPPPPPPPPPPXXXXXXXXXXXX	INQHSNFVPLLAYYYSK(0.968)DEK(0.032)	INQHSNFVPLLAYYYSK(14.78)DEK(-14.78)	17	4	-0.068712	0	0	0	0	0	0	0	0	0	0	0	0	0	0	0	0	0	0	0	0	0	0	0	0	0	0	0	0	0	0	0	0	0	0	0	0	0	0	0	0	0	0	0	0	0	0	0	0	0	0	0	0	0	0	0	0	0	0	0	0	0	0	0	0	0	0	0	0	0	0	0	0	0	0	0	0	0	0	0	0	0	0	0	0	0	0	0	0	0	0	0	0	0	0	0	0	0	0	0	0	0	0	0	0	0	0	0	0	0	0	0	0	0	0	0	0	0	0	0	0	0	0	0	0	0	0	0	0	0	22404	0	0	29310	0	0	56.327	0	0	157.34	0	0	18776	0	0	12133	0	0	421.31	0	0	137.01	0	0	17657	0	0	34568	0	0	0	0	0	117.33	0	0	19168	0	0	22589	0	0	0	0	0	29869	0	0	0	0	0	0	0	0	0	0	0	0	0	0	0	0	0	0	0	0	0	0	0	0	0	0	0	0	0	0	0	0	0	0	0	0	0	0	0	0	0	0	0	0	0	0	0	0	0	0	0	0	0	0	0	0	0	0	0	0	0	0	0	0	0	0	0	0	0	0	0	0	0	0	0	0	0	0	0	0	0	0	0	0	0	0	0	0	0	0	0	0	0	0	0	0	0	0	0	0	0	0	0	0	0	0	0	0	0	0	0	0	0	0	0	0	0	0	0	0	0	0	0	0	0	0	0	0	0	0	0	20763	0	0	27221	0	0	1646.4	0	0	2175.3	0	0	17627	0	0	11431	0	0	1766.3	0	0	1601.6	0	0	16593	0	0	32483	0	0	1145.9	0	0	1924.8	0	0	18129	0	0	22931	0	0	0	0	0	28503	0	0	0	0	0	0	0	0	0	0	0	0	0	0	0	0	0	0	0	0	0	0	0	0	0	0	0	0	0	0	0	0	0	0	0	0	0	0	0	0	0	0	0	0	0	0	0	0	0	0	0	0	0	0	0	0	0	0	0	0	0	0	0	0	0	0	0	0	0	0	0	0	0	0	0	0	0	0	0	0	0	0	0	0	0	0	0	0	0	0	0	0	0	0	0	0	0	0	0	0	0	0	0	0	0	0	0	0	0	0	0	0	0	0	0	0	0	0	0	0	0	0	0	0	0	0	0	0	0	0	0	2	0	0	2	0	0	1	0	0	1	0	0	2	0	0	2	0	0	2	0	0	1	0	0	2	0	0	2	0	0	0	0	0	1	0	0	2	0	0	2	0	0	0	0	0	2	0	0	8788300	8788300	0	0	NaN	0	0	0	0	0	8788300	NaN	NaN	NaN	NaN	NaN	NaN	0	0	0	0	0	0	0	0	0	0	0	0	0	0	0	8788300	0	0																					5735	6910	413	413	25784	26856	103691	159532;159533	103691	159533	GS-032020-At-IAA-Ubi-TMT16-590-08	34544	103691	159533	GS-032020-At-IAA-Ubi-TMT16-590-08	34544	103691	159533	GS-032020-At-IAA-Ubi-TMT16-590-08	34544
AT5G05160.1	314	AT5G05160.1	AT5G05160.1	AT5G05160.1 | Symbols: | Leucine-rich repeat protein kinase family protein | chr5:1528000-1530017 FORWARD LENGTH=640	0.999932	41.6438	4.98308e-06	41.911	27.896	41.644																					0.999932	41.6438	4.98308e-06	41.911		1	K	GGEGVRTQMGGVNSKKPQDFGSGVQDPEKNK	X;X;X;X;X;X;X;X;X;X;X;X;X;X;X;GlyGly (K);X;X;X;X;X;X;X;X;X;X;X;X;X;X;X	XXXXXXXXXXXXXXXPPPPPPPPPPPPPPXX	K(1)PQDFGSGVQDPEK	K(41.64)PQDFGSGVQDPEK(-41.64)	1	4	-0.3501	0	0	0	0	0	0	0	0	0	0	0	0	0	0	0	0	0	0	0	0	0	0	0	0	0	0	0	0	0	0	0	0	0	0	0	0	0	0	0	0	0	0	0	0	0	0	0	0	0	0	0	0	0	0	0	0	0	0	0	0	0	0	0	0	0	0	0	0	0	0	0	0	0	0	0	0	0	0	0	0	0	0	0	0	0	0	0	0	0	0	0	0	0	0	0	0	0	0	0	0	0	0	0	0	0	0	0	0	0	0	0	0	0	0	0	0	0	0	0	0	0	0	0	0	0	0	0	0	0	45069	0	0	50588	0	0	640.47	0	0	212.55	0	0	46997	0	0	24930	0	0	0	0	0	521.81	0	0	36447	0	0	91193	0	0	344.59	0	0	245.76	0	0	48036	0	0	47249	0	0	0	0	0	93359	0	0	0	0	0	0	0	0	0	0	0	0	0	0	0	0	0	0	0	0	0	0	0	0	0	0	0	0	0	0	0	0	0	0	0	0	0	0	0	0	0	0	0	0	0	0	0	0	0	0	0	0	0	0	0	0	0	0	0	0	0	0	0	0	0	0	0	0	0	0	0	0	0	0	0	0	0	0	0	0	0	0	0	0	0	0	0	0	0	0	0	0	0	0	0	0	0	0	0	0	0	0	0	0	0	0	0	0	0	0	0	0	0	0	0	0	0	0	0	0	0	0	0	0	0	0	0	0	0	0	0	41779	0	0	46982	0	0	4308.6	0	0	3768.4	0	0	44132	0	0	23474	0	0	2998.3	0	0	3843	0	0	34245	0	0	85678	0	0	3503.4	0	0	4900.4	0	0	45445	0	0	49379	0	0	0	0	0	88737	0	0	0	0	0	0	0	0	0	0	0	0	0	0	0	0	0	0	0	0	0	0	0	0	0	0	0	0	0	0	0	0	0	0	0	0	0	0	0	0	0	0	0	0	0	0	0	0	0	0	0	0	0	0	0	0	0	0	0	0	0	0	0	0	0	0	0	0	0	0	0	0	0	0	0	0	0	0	0	0	0	0	0	0	0	0	0	0	0	0	0	0	0	0	0	0	0	0	0	0	0	0	0	0	0	0	0	0	0	0	0	0	0	0	0	0	0	0	0	0	0	0	0	0	0	0	0	0	0	0	0	2	0	0	2	0	0	1	0	0	1	0	0	2	0	0	2	0	0	0	0	0	1	0	0	2	0	0	2	0	0	2	0	0	1	0	0	2	0	0	2	0	0	0	0	0	2	0	0	144590000	144590000	0	0	NaN	0	0	0	0	0	144590000	NaN	NaN	NaN	NaN	NaN	NaN	0	0	0	0	0	0	0	0	0	0	0	0	0	0	0	144590000	0	0																					5736	6910	314	314	28878;53131	29995;55366	114662;207180	176051;314129	114662	176051	GS-032020-At-IAA-Ubi-TMT16-590-07	14016	207180	314129	GS-032020-At-IAA-Ubi-TMT16-590-07	13794	114662	176051	GS-032020-At-IAA-Ubi-TMT16-590-07	14016
AT5G05160.1	313	AT5G05160.1	AT5G05160.1	AT5G05160.1 | Symbols: | Leucine-rich repeat protein kinase family protein | chr5:1528000-1530017 FORWARD LENGTH=640	0.499973	0	0.00493025	41.911	27.896	41.911																					0.499973	0	0.00493025	41.911		1	K	GGGEGVRTQMGGVNSKKPQDFGSGVQDPEKN	X;X;X;X;X;X;X;X;X;Oxidation (M);X;X;X;X;X;GlyGly (K);GlyGly (K);X;X;X;X;X;X;X;X;X;X;X;X;X;X	XXXXXXXPPPPPPPPPPPPPPPPPPPPPPPX	TQMGGVNSK(0.5)K(0.5)PQDFGSGVQDPEK	TQMGGVNSK(0)K(0)PQDFGSGVQDPEK(-39.64)	9	4	-0.21266	0	0	0	0	0	0	0	0	0	0	0	0	0	0	0	0	0	0	0	0	0	0	0	0	0	0	0	0	0	0	0	0	0	0	0	0	0	0	0	0	0	0	0	0	0	0	0	0	0	0	0	0	0	0	0	0	0	0	0	0	0	0	0	0	0	0	0	0	0	0	0	0	0	0	0	0	0	0	0	0	0	0	0	0	0	0	0	0	0	0	0	0	0	0	0	0	0	0	0	0	0	0	0	0	0	0	0	0	0	0	0	0	0	0	0	0	0	0	0	0	0	0	0	0	0	0	0	0	0	10648	0	0	11271	0	0	0	0	0	0	0	0	12303	0	0	7207.8	0	0	0	0	0	0	0	0	9528.8	0	0	25625	0	0	74.107	0	0	0	0	0	13602	0	0	14134	0	0	0	0	0	25750	0	0	0	0	0	0	0	0	0	0	0	0	0	0	0	0	0	0	0	0	0	0	0	0	0	0	0	0	0	0	0	0	0	0	0	0	0	0	0	0	0	0	0	0	0	0	0	0	0	0	0	0	0	0	0	0	0	0	0	0	0	0	0	0	0	0	0	0	0	0	0	0	0	0	0	0	0	0	0	0	0	0	0	0	0	0	0	0	0	0	0	0	0	0	0	0	0	0	0	0	0	0	0	0	0	0	0	0	0	0	0	0	0	0	0	0	0	0	0	0	0	0	0	0	0	0	0	0	0	0	0	9870	0	0	10466	0	0	813.08	0	0	631.27	0	0	11533	0	0	6757.5	0	0	703.8	0	0	779.99	0	0	8949.7	0	0	24056	0	0	941.37	0	0	1152	0	0	12866	0	0	14665	0	0	0	0	0	24492	0	0	0	0	0	0	0	0	0	0	0	0	0	0	0	0	0	0	0	0	0	0	0	0	0	0	0	0	0	0	0	0	0	0	0	0	0	0	0	0	0	0	0	0	0	0	0	0	0	0	0	0	0	0	0	0	0	0	0	0	0	0	0	0	0	0	0	0	0	0	0	0	0	0	0	0	0	0	0	0	0	0	0	0	0	0	0	0	0	0	0	0	0	0	0	0	0	0	0	0	0	0	0	0	0	0	0	0	0	0	0	0	0	0	0	0	0	0	0	0	0	0	0	0	0	0	0	0	0	0	0	1	0	0	1	0	0	0	0	0	0	0	0	1	0	0	1	0	0	0	0	0	0	0	0	1	0	0	1	0	0	1	0	0	0	0	0	1	0	0	1	0	0	0	0	0	1	0	0	39811000	39811000	0	0	NaN	0	0	0	0	0	39811000	NaN	NaN	NaN	NaN	NaN	NaN	0	0	0	0	0	0	0	0	0	0	0	0	0	0	0	39811000	0	0																					5737	6910	313	313	53131	55366	207180	314129	207180	314129	GS-032020-At-IAA-Ubi-TMT16-590-07	13794	207180	314129	GS-032020-At-IAA-Ubi-TMT16-590-07	13794	207180	314129	GS-032020-At-IAA-Ubi-TMT16-590-07	13794
AT5G05170.1	427	AT5G05170.1	AT5G05170.1	AT5G05170.1 | Symbols: CESA3, IXR1, ATCESA3, ATH-B, CEV1 | Cellulose synthase family protein | chr5:1530401-1535090 REVERSE LENGTH=1065	0.999991	50.642	3.54958e-34	56.563	24.432	56.563																	0.999991	50.642	3.54958e-34	56.563						1	K	APEWYFAAKIDYLKDKVQTSFVKDRRAMKRE	X;X;X;X;X;X;X;X;X;X;X;X;X;X;X;GlyGly (K);X;X;X;X;X;X;GlyGly (K);X;X;X;X;X;X;X;X	XXXXXXXXXXXXXXPPPPPPPPPXXXXXXXX	DK(1)VQTSFVK	DK(50.64)VQTSFVK(-50.64)	2	2	0.1722	0	0	0	0	0	0	0	0	0	0	0	0	0	0	0	0	0	0	0	0	0	0	0	0	0	0	0	0	0	0	0	0	0	0	0	0	0	0	0	0	0	0	0	0	0	0	0	0	0	0	0	0	0	0	0	0	0	0	0	0	0	0	0	0	0	0	0	0	0	0	0	0	0	0	0	0	0	0	0	0	0	0	0	0	0	0	0	0	0	0	0	0	0	0	0	0	15361	0	0	23514	0	0	17724	0	0	12908	0	0	16592	0	0	22946	0	0	19015	0	0	19104	0	0	21531	0	0	0	0	0	0	0	0	0	0	0	0	0	0	0	0	0	0	0	0	0	0	0	0	0	0	0	0	0	0	0	0	0	0	0	0	0	0	0	0	0	0	0	0	0	0	0	0	0	0	0	0	0	0	0	0	0	0	0	0	0	0	0	0	0	0	0	0	0	0	0	0	0	0	0	0	0	0	0	0	0	0	0	0	0	0	0	0	0	0	0	0	0	0	0	0	0	0	0	0	0	0	0	0	0	0	0	0	0	0	0	0	0	0	0	0	0	0	0	0	0	0	0	0	0	0	0	0	0	0	0	0	0	0	0	0	0	0	0	0	0	0	0	0	0	0	0	0	0	0	0	0	14197	0	0	21901	0	0	18149	0	0	14066	0	0	16928	0	0	22708	0	0	19407	0	0	18954	0	0	20811	0	0	521.09	0	0	526.61	0	0	0	0	0	0	0	0	0	0	0	0	0	0	0	0	0	0	0	0	0	0	0	0	0	0	0	0	0	0	0	0	0	0	0	0	0	0	0	0	0	0	0	0	0	0	0	0	0	0	0	0	0	0	0	0	0	0	0	0	0	0	0	0	0	0	0	0	0	0	0	0	0	0	0	0	0	0	0	0	0	0	0	0	0	0	0	0	0	0	0	0	0	0	0	0	0	0	0	0	0	0	0	0	0	0	0	0	0	0	0	0	0	0	0	0	0	0	0	0	0	0	0	0	0	0	0	0	0	0	0	0	0	0	0	0	0	0	0	0	0	0	0	0	0	0	1	0	0	1	0	0	1	0	0	1	0	0	1	0	0	1	0	0	1	0	0	1	0	0	1	0	0	0	0	0	0	0	0	0	0	0	0	0	0	0	0	0	0	0	0	0	0	0	0	0	0	0	0	0	0	0	0	0	0	0	0	0	0	0	0	0	0	0	0	0	0	0	0	0	0	0	0	0	0	0	0	36166000	36166000	0	0	NaN	0	0	0	0	36166000	0	NaN	NaN	NaN	NaN	NaN	NaN	0	0	0	0	0	0	0	0	0	0	0	0	36166000	0	0	0	0	0																					5738	6911	427	427	7802;7803	8118;8119	31258	48695	31258	48695	GS-012220-At-Ubi-TMT10-543-Trp-LyC-2D5-QE2-04	31463	31258	48695	GS-012220-At-Ubi-TMT10-543-Trp-LyC-2D5-QE2-04	31463	31258	48695	GS-012220-At-Ubi-TMT10-543-Trp-LyC-2D5-QE2-04	31463
AT5G05170.1	434	AT5G05170.1	AT5G05170.1	AT5G05170.1 | Symbols: CESA3, IXR1, ATCESA3, ATH-B, CEV1 | Cellulose synthase family protein | chr5:1530401-1535090 REVERSE LENGTH=1065	1	76.4649	5.00138e-19	76.465	44.457	76.465													1	76.4649	0.00251426	76.465	1	44.1881	5.00138e-19	55.452						1	K	AKIDYLKDKVQTSFVKDRRAMKREYEEFKIR	X;X;X;X;X;X;X;X;X;X;X;X;X;X;X;GlyGly (K);X;X;X;X;X;X;X;X;X;X;X;X;X;X;X	XXXXXXXPPPPPPPPPPPPXXXXXXXXXXXX	VQTSFVK(1)DRR	VQTSFVK(76.46)DRR	7	3	0.63951	0	0	0	0	0	0	0	0	0	0	0	0	0	0	0	0	0	0	0	0	0	0	0	0	0	0	0	0	0	0	0	0	0	0	0	0	0	0	0	0	0	0	0	0	0	0	0	0	0	0	0	0	0	0	0	0	0	0	0	0	0	0	0	0	0	0	0	0	0	0	0	0	0	0	0	0	0	0	0	0	0	0	0	0	0	0	0	0	0	0	0	0	0	0	0	0	66586	0	0	109610	0	0	93123	0	0	47173	0	0	64366	0	0	126380	0	0	81802	0	0	69912	0	0	147280	0	0	210.22	0	0	0	0	0	0	0	0	0	0	0	0	0	0	0	0	0	0	0	0	0	0	0	0	0	0	0	0	0	0	0	0	0	0	0	0	0	0	0	0	0	0	0	0	0	0	0	0	0	0	0	0	0	0	0	0	0	0	0	0	0	0	0	0	0	0	0	0	0	0	0	0	0	0	0	0	0	0	0	0	0	0	0	0	0	0	0	0	0	0	0	0	0	0	0	0	0	0	0	0	0	0	0	0	0	0	0	0	0	0	0	0	0	0	0	0	0	0	0	0	0	0	0	0	0	0	0	0	0	0	0	0	0	0	0	0	0	0	0	0	0	0	0	0	0	0	0	0	0	61540	0	0	102040	0	0	93966	0	0	53710	0	0	67201	0	0	122550	0	0	84855	0	0	71733	0	0	140620	0	0	3155.1	0	0	4273.4	0	0	0	0	0	0	0	0	0	0	0	0	0	0	0	0	0	0	0	0	0	0	0	0	0	0	0	0	0	0	0	0	0	0	0	0	0	0	0	0	0	0	0	0	0	0	0	0	0	0	0	0	0	0	0	0	0	0	0	0	0	0	0	0	0	0	0	0	0	0	0	0	0	0	0	0	0	0	0	0	0	0	0	0	0	0	0	0	0	0	0	0	0	0	0	0	0	0	0	0	0	0	0	0	0	0	0	0	0	0	0	0	0	0	0	0	0	0	0	0	0	0	0	0	0	0	0	0	0	0	0	0	0	0	0	0	0	0	0	0	0	0	0	0	0	0	3	0	0	3	0	0	3	0	0	3	0	0	3	0	0	3	0	0	3	0	0	3	0	0	3	0	0	1	0	0	0	0	0	0	0	0	0	0	0	0	0	0	0	0	0	0	0	0	0	0	0	0	0	0	0	0	0	0	0	0	0	0	0	0	0	0	0	0	0	0	0	0	0	0	0	0	0	0	0	0	0	255310000	255310000	0	0	NaN	0	0	0	7464400	247840000	0	NaN	NaN	NaN	NaN	NaN	NaN	0	0	0	0	0	0	0	0	0	7464400	0	0	247840000	0	0	0	0	0																					5739	6911	434	434	7802;7803;58168;58169	8118;8119;60571;60572	31259;31260;229195;229196;229197	48696;48697;349395;349396;349397	229197	349397	GS-090319-At-DMSO-Ubi-469-Trp-LyC-1D-QE2	11375	229197	349397	GS-090319-At-DMSO-Ubi-469-Trp-LyC-1D-QE2	11375	229195	349395	GS-012220-At-Ubi-TMT10-543-Trp-LyC-2D5-QE2-04	28130
AT5G05170.1	456	AT5G05170.1	AT5G05170.1	AT5G05170.1 | Symbols: CESA3, IXR1, ATCESA3, ATH-B, CEV1 | Cellulose synthase family protein | chr5:1530401-1535090 REVERSE LENGTH=1065	0.998859	29.4219	1.28329e-17	69.423	53.761	69.423																					0.998859	29.4219	1.28329e-17	69.423		1	K	REYEEFKIRINALVSKALKCPEEGWVMQDGT	X;X;X;X;X;X;X;X;X;X;X;X;X;X;X;GlyGly (K);X;X;X;X;X;X;X;X;X;X;X;X;X;X;X	XXXXXXXXXPPPPPPPPPPXXXXXXXXXXXX	INALVSK(0.999)ALK(0.001)	INALVSK(29.42)ALK(-29.42)	7	2	-0.12101	0	0	0	0	0	0	0	0	0	0	0	0	0	0	0	0	0	0	0	0	0	0	0	0	0	0	0	0	0	0	0	0	0	0	0	0	0	0	0	0	0	0	0	0	0	0	0	0	0	0	0	0	0	0	0	0	0	0	0	0	0	0	0	0	0	0	0	0	0	0	0	0	0	0	0	0	0	0	0	0	0	0	0	0	0	0	0	0	0	0	0	0	0	0	0	0	0	0	0	0	0	0	0	0	0	0	0	0	0	0	0	0	0	0	0	0	0	0	0	0	0	0	0	0	0	0	0	0	0	21294	0	0	26865	0	0	0	0	0	0	0	0	21170	0	0	16209	0	0	4.1212	0	0	0	0	0	20131	0	0	31277	0	0	272.42	0	0	150.01	0	0	19193	0	0	20959	0	0	0	0	0	31442	0	0	0	0	0	0	0	0	0	0	0	0	0	0	0	0	0	0	0	0	0	0	0	0	0	0	0	0	0	0	0	0	0	0	0	0	0	0	0	0	0	0	0	0	0	0	0	0	0	0	0	0	0	0	0	0	0	0	0	0	0	0	0	0	0	0	0	0	0	0	0	0	0	0	0	0	0	0	0	0	0	0	0	0	0	0	0	0	0	0	0	0	0	0	0	0	0	0	0	0	0	0	0	0	0	0	0	0	0	0	0	0	0	0	0	0	0	0	0	0	0	0	0	0	0	0	0	0	0	0	0	19737	0	0	24946	0	0	1746.1	0	0	1515.8	0	0	19868	0	0	15191	0	0	1508.9	0	0	1272.8	0	0	18903	0	0	29380	0	0	1530.8	0	0	1968.1	0	0	18164	0	0	21451	0	0	0	0	0	29962	0	0	0	0	0	0	0	0	0	0	0	0	0	0	0	0	0	0	0	0	0	0	0	0	0	0	0	0	0	0	0	0	0	0	0	0	0	0	0	0	0	0	0	0	0	0	0	0	0	0	0	0	0	0	0	0	0	0	0	0	0	0	0	0	0	0	0	0	0	0	0	0	0	0	0	0	0	0	0	0	0	0	0	0	0	0	0	0	0	0	0	0	0	0	0	0	0	0	0	0	0	0	0	0	0	0	0	0	0	0	0	0	0	0	0	0	0	0	0	0	0	0	0	0	0	0	0	0	0	0	0	2	0	0	2	0	0	0	0	0	0	0	0	2	0	0	2	0	0	1	0	0	0	0	0	2	0	0	2	0	0	1	0	0	2	0	0	2	0	0	2	0	0	0	0	0	2	0	0	155680000	155680000	0	0	NaN	0	0	0	0	0	155680000	NaN	NaN	NaN	NaN	NaN	NaN	0	0	0	0	0	0	0	0	0	0	0	0	0	0	0	155680000	0	0																					5740	6911	456	456	25666	26739	103093;103094	158028;158029	103094	158029	GS-032020-At-IAA-Ubi-TMT16-590-08	30165	103094	158029	GS-032020-At-IAA-Ubi-TMT16-590-08	30165	103094	158029	GS-032020-At-IAA-Ubi-TMT16-590-08	30165
AT5G05170.1	247	AT5G05170.1	AT5G05170.1	AT5G05170.1 | Symbols: CESA3, IXR1, ATCESA3, ATH-B, CEV1 | Cellulose synthase family protein | chr5:1530401-1535090 REVERSE LENGTH=1065	1	74.1273	0.0364106	74.127	35.889	74.127									1	74.1273	0.0364106	74.127														1	K	DEALLNDEARQPLSRKVSIPSSRINPYRMVI	X;X;X;X;X;X;X;X;X;X;X;X;X;X;X;GlyGly (K);X;X;X;X;X;X;X;X;X;X;X;X;X;X;X	XXXXXXXXXXXXXXXPPPPPPPPXXXXXXXX	K(1)VSIPSSR	K(74.13)VSIPSSR	1	2	1.2247	0	0	0	0	0	0	0	0	0	0	0	0	0	0	0	0	0	0	0	0	0	0	0	0	0	0	0	0	0	0	0	0	0	0	0	0	0	0	0	0	0	0	0	0	0	0	0	0	0	0	0	0	0	0	0	0	0	0	0	0	0	0	0	0	0	0	0	0	0	0	0	0	0	0	0	0	0	0	0	0	0	0	0	0	0	0	0	0	0	0	0	0	0	0	0	0	0	0	0	0	0	0	0	0	0	0	0	0	0	0	0	0	0	0	0	0	0	0	0	0	0	0	0	0	0	0	0	0	0	0	0	0	0	0	0	0	0	0	0	0	0	0	0	0	0	0	0	0	0	0	0	0	0	0	0	0	0	0	0	0	0	0	0	0	0	0	0	0	0	0	0	0	0	0	0	0	0	0	0	0	0	0	0	0	0	0	0	0	0	0	0	0	0	0	0	0	0	0	0	0	0	0	0	0	0	0	0	0	0	0	0	0	0	0	0	0	0	0	0	0	0	0	0	0	0	0	0	0	0	0	0	0	0	0	0	0	0	0	0	0	0	0	0	0	0	0	0	0	0	0	0	0	0	0	0	0	0	0	0	0	0	0	0	0	0	0	0	0	0	0	0	0	0	0	0	0	0	0	0	0	0	0	0	0	0	0	0	0	0	0	0	0	0	0	0	0	0	0	0	0	0	0	0	0	0	0	0	0	0	0	0	0	0	0	0	0	0	0	0	0	0	0	0	0	0	0	0	0	0	0	0	0	0	0	0	0	0	0	0	0	0	0	0	0	0	0	0	0	0	0	0	0	0	0	0	0	0	0	0	0	0	0	0	0	0	0	0	0	0	0	0	0	0	0	0	0	0	0	0	0	0	0	0	0	0	0	0	0	0	0	0	0	0	0	0	0	0	0	0	0	0	0	0	0	0	0	0	0	0	0	0	0	0	0	0	0	0	0	0	0	0	0	0	0	0	0	0	0	0	0	0	0	0	0	0	0	0	0	0	0	0	0	0	0	0	0	0	0	0	0	0	0	0	0	0	0	0	0	0	0	0	0	0	0	0	0	0	0	0	0	0	0	0	0	0	0	0	0	0	0	0	0	0	0	0	0	0	0	0	0	0	0	0	0	0	0	0	0	0	0	0	0	0	0	0	0	0	0	0	0	0	0	0	0	0	0	0	0	0	0	0	0	0	0	0	0	0	0	0	0	0	4402800	4402800	0	0	NaN	0	0	4402800	0	0	0	NaN	NaN	NaN	NaN	NaN	NaN	0	0	0	0	0	0	4402800	0	0	0	0	0	0	0	0	0	0	0																					5741	6911	247	247	29392	30502	115938	177624	115938	177624	GS-022320-At-Bor-Ubi-575-10	15044	115938	177624	GS-022320-At-Bor-Ubi-575-10	15044	115938	177624	GS-022320-At-Bor-Ubi-575-10	15044
AT5G05170.1	165	AT5G05170.1	AT5G05170.1	AT5G05170.1 | Symbols: CESA3, IXR1, ATCESA3, ATH-B, CEV1 | Cellulose synthase family protein | chr5:1530401-1535090 REVERSE LENGTH=1065	1	49.4481	5.88986e-144	72.038	57.832	49.448													1	49.4481	0.0170419	61.78	1	72.0383	5.88986e-144	72.038						1	K	ASPERLSVSSTIAGGKRLPYSSDVNQSPNRR	X;X;X;X;X;X;X;X;X;X;X;X;X;X;X;GlyGly (K);X;X;X;X;X;X;X;X;X;X;X;X;X;X;X	XXXXXPPPPPPPPPPPPXXXXXXXXXXXXXX	LSVSSTIAGGK(1)R	LSVSSTIAGGK(49.45)R	11	3	0.75228	0	0	0	0	0	0	0	0	0	0	0	0	0	0	0	0	0	0	0	0	0	0	0	0	0	0	0	0	0	0	0	0	0	0	0	0	0	0	0	0	0	0	0	0	0	0	0	0	0	0	0	0	0	0	0	0	0	0	0	0	0	0	0	0	0	0	0	0	0	0	0	0	0	0	0	0	0	0	0	0	0	0	0	0	0	0	0	0	0	0	0	0	0	0	0	0	37680	0	0	61381	0	0	38117	0	0	22435	0	0	26587	0	0	40107	0	0	39663	0	0	30021	0	0	44390	0	0	36.686	0	0	0	0	0	0	0	0	0	0	0	0	0	0	0	0	0	0	0	0	0	0	0	0	0	0	0	0	0	0	0	0	0	0	0	0	0	0	0	0	0	0	0	0	0	0	0	0	0	0	0	0	0	0	0	0	0	0	0	0	0	0	0	0	0	0	0	0	0	0	0	0	0	0	0	0	0	0	0	0	0	0	0	0	0	0	0	0	0	0	0	0	0	0	0	0	0	0	0	0	0	0	0	0	0	0	0	0	0	0	0	0	0	0	0	0	0	0	0	0	0	0	0	0	0	0	0	0	0	0	0	0	0	0	0	0	0	0	0	0	0	0	0	0	0	0	0	0	0	34825	0	0	57129	0	0	39255	0	0	25900	0	0	27883	0	0	39583	0	0	40043	0	0	30024	0	0	42926	0	0	1327	0	0	1166.1	0	0	0	0	0	0	0	0	0	0	0	0	0	0	0	0	0	0	0	0	0	0	0	0	0	0	0	0	0	0	0	0	0	0	0	0	0	0	0	0	0	0	0	0	0	0	0	0	0	0	0	0	0	0	0	0	0	0	0	0	0	0	0	0	0	0	0	0	0	0	0	0	0	0	0	0	0	0	0	0	0	0	0	0	0	0	0	0	0	0	0	0	0	0	0	0	0	0	0	0	0	0	0	0	0	0	0	0	0	0	0	0	0	0	0	0	0	0	0	0	0	0	0	0	0	0	0	0	0	0	0	0	0	0	0	0	0	0	0	0	0	0	0	0	0	0	2	0	0	2	0	0	2	0	0	2	0	0	2	0	0	2	0	0	2	0	0	2	0	0	2	0	0	1	0	0	0	0	0	0	0	0	0	0	0	0	0	0	0	0	0	0	0	0	0	0	0	0	0	0	0	0	0	0	0	0	0	0	0	0	0	0	0	0	0	0	0	0	0	0	0	0	0	0	0	0	0	159420000	159420000	0	0	NaN	0	0	0	7779600	151640000	0	NaN	NaN	NaN	NaN	NaN	NaN	0	0	0	0	0	0	0	0	0	7779600	0	0	151640000	0	0	0	0	0																					5742	6911	165	165	35017	36246	137939;137940;137941;137942	211559;211560;211561;211562	137942	211562	GS-090319-At-DMSO-Ubi-469-Trp-LyC-1D-QE2	20401	137940	211560	GS-012220-At-Ubi-TMT10-543-Trp-LyC-2D5-QE2-05	28997	137940	211560	GS-012220-At-Ubi-TMT10-543-Trp-LyC-2D5-QE2-05	28997
AT5G05170.1	202	AT5G05170.1	AT5G05170.1	AT5G05170.1 | Symbols: CESA3, IXR1, ATCESA3, ATH-B, CEV1 | Cellulose synthase family protein | chr5:1530401-1535090 REVERSE LENGTH=1065	0.5	0	0.00113672	60.528	47.34	60.528																	0.5	0	0.00113672	60.528						1	K	LGNVAWKERVDGWKMKQEKNTGPVSTQAASE	X;X;X;X;X;X;X;X;X;X;X;X;X;X;Oxidation (M);GlyGly (K);X;X;X;X;X;X;X;X;X;X;X;X;X;X;X	XXXXXXXXXXXXXXPPPPPPPPPPPPPPPPP	MK(0.5)QEK(0.5)NTGPVSTQAASER	MK(0)QEK(0)NTGPVSTQAASER	2	4	1.7466	0	0	0	0	0	0	0	0	0	0	0	0	0	0	0	0	0	0	0	0	0	0	0	0	0	0	0	0	0	0	0	0	0	0	0	0	0	0	0	0	0	0	0	0	0	0	0	0	0	0	0	0	0	0	0	0	0	0	0	0	0	0	0	0	0	0	0	0	0	0	0	0	0	0	0	0	0	0	0	0	0	0	0	0	0	0	0	0	0	0	0	0	0	0	0	0	4369.1	0	0	8872.8	0	0	5412.3	0	0	4309.9	0	0	4702.7	0	0	7500.7	0	0	6754.3	0	0	6380.8	0	0	8542.2	0	0	0	0	0	0.19424	0	0	0	0	0	0	0	0	0	0	0	0	0	0	0	0	0	0	0	0	0	0	0	0	0	0	0	0	0	0	0	0	0	0	0	0	0	0	0	0	0	0	0	0	0	0	0	0	0	0	0	0	0	0	0	0	0	0	0	0	0	0	0	0	0	0	0	0	0	0	0	0	0	0	0	0	0	0	0	0	0	0	0	0	0	0	0	0	0	0	0	0	0	0	0	0	0	0	0	0	0	0	0	0	0	0	0	0	0	0	0	0	0	0	0	0	0	0	0	0	0	0	0	0	0	0	0	0	0	0	0	0	0	0	0	0	0	0	0	0	0	0	0	0	0	0	4037.9	0	0	8262.2	0	0	5512.6	0	0	4766.3	0	0	4852.5	0	0	7432.4	0	0	6859.4	0	0	6324	0	0	8230.7	0	0	236.72	0	0	287.58	0	0	0	0	0	0	0	0	0	0	0	0	0	0	0	0	0	0	0	0	0	0	0	0	0	0	0	0	0	0	0	0	0	0	0	0	0	0	0	0	0	0	0	0	0	0	0	0	0	0	0	0	0	0	0	0	0	0	0	0	0	0	0	0	0	0	0	0	0	0	0	0	0	0	0	0	0	0	0	0	0	0	0	0	0	0	0	0	0	0	0	0	0	0	0	0	0	0	0	0	0	0	0	0	0	0	0	0	0	0	0	0	0	0	0	0	0	0	0	0	0	0	0	0	0	0	0	0	0	0	0	0	0	0	0	0	0	0	0	0	0	0	0	0	0	0	1	0	0	1	0	0	1	0	0	1	0	0	1	0	0	1	0	0	1	0	0	1	0	0	1	0	0	0	0	0	1	0	0	0	0	0	0	0	0	0	0	0	0	0	0	0	0	0	0	0	0	0	0	0	0	0	0	0	0	0	0	0	0	0	0	0	0	0	0	0	0	0	0	0	0	0	0	0	0	0	0	54453000	54453000	0	0	NaN	0	0	0	0	54453000	0	NaN	NaN	NaN	NaN	NaN	NaN	0	0	0	0	0	0	0	0	0	0	0	0	54453000	0	0	0	0	0																					5743	6911	202	202	37377	38879	147119	225889	147119	225889	GS-012220-At-Ubi-TMT10-543-Trp-LyC-2D5-QE2-05	16414	147119	225889	GS-012220-At-Ubi-TMT10-543-Trp-LyC-2D5-QE2-05	16414	147119	225889	GS-012220-At-Ubi-TMT10-543-Trp-LyC-2D5-QE2-05	16414
AT5G05170.1	205	AT5G05170.1	AT5G05170.1	AT5G05170.1 | Symbols: CESA3, IXR1, ATCESA3, ATH-B, CEV1 | Cellulose synthase family protein | chr5:1530401-1535090 REVERSE LENGTH=1065	0.82718	6.80007	0.00113672	60.528	47.34	46.663													0.82718	6.80007	0.0140464	46.663	0.5	0	0.00113672	60.528						1	K	VAWKERVDGWKMKQEKNTGPVSTQAASERGG	X;X;X;X;X;X;X;X;X;X;X;Oxidation (M);X;X;X;GlyGly (K);X;X;X;X;X;X;X;X;X;X;X;X;X;X;X	XXXXXXXXXXXPPPPPPPPPPPPPPPPPPXX	MK(0.173)QEK(0.827)NTGPVSTQAASER	MK(-6.8)QEK(6.8)NTGPVSTQAASER	5	3	0.34483	0	0	0	0	0	0	0	0	0	0	0	0	0	0	0	0	0	0	0	0	0	0	0	0	0	0	0	0	0	0	0	0	0	0	0	0	0	0	0	0	0	0	0	0	0	0	0	0	0	0	0	0	0	0	0	0	0	0	0	0	0	0	0	0	0	0	0	0	0	0	0	0	0	0	0	0	0	0	0	0	0	0	0	0	0	0	0	0	0	0	0	0	0	0	0	0	4369.1	0	0	8872.8	0	0	5412.3	0	0	4309.9	0	0	4702.7	0	0	7500.7	0	0	6754.3	0	0	6380.8	0	0	8542.2	0	0	0	0	0	0.19424	0	0	0	0	0	0	0	0	0	0	0	0	0	0	0	0	0	0	0	0	0	0	0	0	0	0	0	0	0	0	0	0	0	0	0	0	0	0	0	0	0	0	0	0	0	0	0	0	0	0	0	0	0	0	0	0	0	0	0	0	0	0	0	0	0	0	0	0	0	0	0	0	0	0	0	0	0	0	0	0	0	0	0	0	0	0	0	0	0	0	0	0	0	0	0	0	0	0	0	0	0	0	0	0	0	0	0	0	0	0	0	0	0	0	0	0	0	0	0	0	0	0	0	0	0	0	0	0	0	0	0	0	0	0	0	0	0	0	0	0	0	0	0	0	0	0	4037.9	0	0	8262.2	0	0	5512.6	0	0	4766.3	0	0	4852.5	0	0	7432.4	0	0	6859.4	0	0	6324	0	0	8230.7	0	0	236.72	0	0	287.58	0	0	0	0	0	0	0	0	0	0	0	0	0	0	0	0	0	0	0	0	0	0	0	0	0	0	0	0	0	0	0	0	0	0	0	0	0	0	0	0	0	0	0	0	0	0	0	0	0	0	0	0	0	0	0	0	0	0	0	0	0	0	0	0	0	0	0	0	0	0	0	0	0	0	0	0	0	0	0	0	0	0	0	0	0	0	0	0	0	0	0	0	0	0	0	0	0	0	0	0	0	0	0	0	0	0	0	0	0	0	0	0	0	0	0	0	0	0	0	0	0	0	0	0	0	0	0	0	0	0	0	0	0	0	0	0	0	0	0	0	0	0	0	0	0	0	1	0	0	1	0	0	1	0	0	1	0	0	1	0	0	1	0	0	1	0	0	1	0	0	1	0	0	0	0	0	1	0	0	0	0	0	0	0	0	0	0	0	0	0	0	0	0	0	0	0	0	0	0	0	0	0	0	0	0	0	0	0	0	0	0	0	0	0	0	0	0	0	0	0	0	0	0	0	0	0	0	56493000	56493000	0	0	NaN	0	0	0	2040500	54453000	0	NaN	NaN	NaN	NaN	NaN	NaN	0	0	0	0	0	0	0	0	0	2040500	0	0	54453000	0	0	0	0	0																					5744	6911	205	205	37377	38879	147119;147120	225889;225890	147120	225890	GS-090319-At-DMSO-Ubi-469-Trp-LyC-1D-QE2	7718	147119	225889	GS-012220-At-Ubi-TMT10-543-Trp-LyC-2D5-QE2-05	16414	147119	225889	GS-012220-At-Ubi-TMT10-543-Trp-LyC-2D5-QE2-05	16414
AT5G05270.2;AT5G05270.1	97;97	AT5G05270.2	AT5G05270.2	AT5G05270.2 | Symbols: | Chalcone-flavanone isomerase family protein | chr5:1563543-1564827 FORWARD LENGTH=209;AT5G05270.1 | Symbols: | Chalcone-flavanone isomerase family protein | chr5:1563492-1564827 FORWARD LENGTH=209	1	51.7598	7.63033e-09	51.76	50.825	51.76																					1	51.7598	7.63033e-09	51.76		1	K	AEMEKVIRVVVIKEIKGAQYGVQLENTVRDR	X;X;Oxidation (M);X;X;X;X;X;X;X;X;X;X;X;X;GlyGly (K);X;X;X;X;X;X;X;X;X;X;X;X;X;X;X	XXXXXXXXXXXXXPPPPPPPPPPPPPPPPXX	EIK(1)GAQYGVQLENTVR	EIK(51.76)GAQYGVQLENTVR	3	3	1.4681	0	0	0	0	0	0	0	0	0	0	0	0	0	0	0	0	0	0	0	0	0	0	0	0	0	0	0	0	0	0	0	0	0	0	0	0	0	0	0	0	0	0	0	0	0	0	0	0	0	0	0	0	0	0	0	0	0	0	0	0	0	0	0	0	0	0	0	0	0	0	0	0	0	0	0	0	0	0	0	0	0	0	0	0	0	0	0	0	0	0	0	0	0	0	0	0	0	0	0	0	0	0	0	0	0	0	0	0	0	0	0	0	0	0	0	0	0	0	0	0	0	0	0	0	0	0	0	0	0	68901	0	0	70339	0	0	14.806	0	0	479.86	0	0	31181	0	0	65685	0	0	720.57	0	0	0	0	0	66337	0	0	51819	0	0	0	0	0	0	0	0	92681	0	0	85619	0	0	0	0	0	49196	0	0	0	0	0	0	0	0	0	0	0	0	0	0	0	0	0	0	0	0	0	0	0	0	0	0	0	0	0	0	0	0	0	0	0	0	0	0	0	0	0	0	0	0	0	0	0	0	0	0	0	0	0	0	0	0	0	0	0	0	0	0	0	0	0	0	0	0	0	0	0	0	0	0	0	0	0	0	0	0	0	0	0	0	0	0	0	0	0	0	0	0	0	0	0	0	0	0	0	0	0	0	0	0	0	0	0	0	0	0	0	0	0	0	0	0	0	0	0	0	0	0	0	0	0	0	0	0	0	0	0	63845	0	0	65331	0	0	5340.5	0	0	6110.6	0	0	29378	0	0	61648	0	0	3879.4	0	0	4371.6	0	0	62299	0	0	48756	0	0	5634.1	0	0	4229.9	0	0	87651	0	0	83976	0	0	0	0	0	47676	0	0	0	0	0	0	0	0	0	0	0	0	0	0	0	0	0	0	0	0	0	0	0	0	0	0	0	0	0	0	0	0	0	0	0	0	0	0	0	0	0	0	0	0	0	0	0	0	0	0	0	0	0	0	0	0	0	0	0	0	0	0	0	0	0	0	0	0	0	0	0	0	0	0	0	0	0	0	0	0	0	0	0	0	0	0	0	0	0	0	0	0	0	0	0	0	0	0	0	0	0	0	0	0	0	0	0	0	0	0	0	0	0	0	0	0	0	0	0	0	0	0	0	0	0	0	0	0	0	0	0	1	0	0	1	0	0	1	0	0	1	0	0	1	0	0	1	0	0	1	0	0	0	0	0	1	0	0	1	0	0	0	0	0	0	0	0	1	0	0	1	0	0	0	0	0	1	0	0	87780000	87780000	0	0	NaN	0	0	0	0	0	87780000	NaN	NaN	NaN	NaN	NaN	NaN	0	0	0	0	0	0	0	0	0	0	0	0	0	0	0	87780000	0	0																					5745	6914	97	97	12032	12543	46632	70329	46632	70329	GS-032020-At-IAA-Ubi-TMT16-590-07	18045	46632	70329	GS-032020-At-IAA-Ubi-TMT16-590-07	18045	46632	70329	GS-032020-At-IAA-Ubi-TMT16-590-07	18045
AT5G05610.2;AT5G05610.1	166;166	AT5G05610.2	AT5G05610.2	AT5G05610.2 | Symbols: AL1 | alfin-like 1 | chr5:1677331-1678942 REVERSE LENGTH=241;AT5G05610.1 | Symbols: AL1 | alfin-like 1 | chr5:1677331-1678942 REVERSE LENGTH=241	0.998515	28.2749	0.000968528	69.979	48.75	69.979																	0.998515	28.2749	0.000968528	69.979						1	K	SKSRNGVKRSIEGQTKSTPKLMEESYEDEDD	X;X;X;X;X;X;X;X;X;X;X;X;X;X;X;GlyGly (K);X;X;X;X;X;X;X;X;X;X;X;X;X;X;X	XXXXXXXXXPPPPPPPPPPPXXXXXXXXXXX	SIEGQTK(0.999)STPK(0.001)	SIEGQTK(28.27)STPK(-28.27)	7	4	0.24789	0	0	0	0	0	0	0	0	0	0	0	0	0	0	0	0	0	0	0	0	0	0	0	0	0	0	0	0	0	0	0	0	0	0	0	0	0	0	0	0	0	0	0	0	0	0	0	0	0	0	0	0	0	0	0	0	0	0	0	0	0	0	0	0	0	0	0	0	0	0	0	0	0	0	0	0	0	0	0	0	0	0	0	0	0	0	0	0	0	0	0	0	0	0	0	0	6799.2	0	0	9444.5	0	0	6575	0	0	5663.5	0	0	6485	0	0	7326.3	0	0	8733.4	0	0	6559.1	0	0	6204.7	0	0	0	0	0	111.05	0	0	0	0	0	0	0	0	0	0	0	0	0	0	0	0	0	0	0	0	0	0	0	0	0	0	0	0	0	0	0	0	0	0	0	0	0	0	0	0	0	0	0	0	0	0	0	0	0	0	0	0	0	0	0	0	0	0	0	0	0	0	0	0	0	0	0	0	0	0	0	0	0	0	0	0	0	0	0	0	0	0	0	0	0	0	0	0	0	0	0	0	0	0	0	0	0	0	0	0	0	0	0	0	0	0	0	0	0	0	0	0	0	0	0	0	0	0	0	0	0	0	0	0	0	0	0	0	0	0	0	0	0	0	0	0	0	0	0	0	0	0	0	0	0	0	6283.9	0	0	8798.6	0	0	6820.7	0	0	6069.1	0	0	6628.7	0	0	7359	0	0	8736.6	0	0	6480.5	0	0	6122.6	0	0	271.07	0	0	312.45	0	0	0	0	0	0	0	0	0	0	0	0	0	0	0	0	0	0	0	0	0	0	0	0	0	0	0	0	0	0	0	0	0	0	0	0	0	0	0	0	0	0	0	0	0	0	0	0	0	0	0	0	0	0	0	0	0	0	0	0	0	0	0	0	0	0	0	0	0	0	0	0	0	0	0	0	0	0	0	0	0	0	0	0	0	0	0	0	0	0	0	0	0	0	0	0	0	0	0	0	0	0	0	0	0	0	0	0	0	0	0	0	0	0	0	0	0	0	0	0	0	0	0	0	0	0	0	0	0	0	0	0	0	0	0	0	0	0	0	0	0	0	0	0	0	0	1	0	0	1	0	0	1	0	0	1	0	0	1	0	0	1	0	0	1	0	0	1	0	0	1	0	0	0	0	0	1	0	0	0	0	0	0	0	0	0	0	0	0	0	0	0	0	0	0	0	0	0	0	0	0	0	0	0	0	0	0	0	0	0	0	0	0	0	0	0	0	0	0	0	0	0	0	0	0	0	0	32690000	32690000	0	0	NaN	0	0	0	0	32690000	0	NaN	NaN	NaN	NaN	NaN	NaN	0	0	0	0	0	0	0	0	0	0	0	0	32690000	0	0	0	0	0																					5746	6924	166	166	46895	48947	182827	277973	182827	277973	GS-012220-At-Ubi-TMT10-543-Trp-LyC-2D5-QE2-04	21983	182827	277973	GS-012220-At-Ubi-TMT10-543-Trp-LyC-2D5-QE2-04	21983	182827	277973	GS-012220-At-Ubi-TMT10-543-Trp-LyC-2D5-QE2-04	21983
AT5G05630.1	15	AT5G05630.1	AT5G05630.1	AT5G05630.1 | Symbols: | Amino acid permease family protein | chr5:1682541-1684013 FORWARD LENGTH=490	1	61.0971	0.00223237	61.097	56.629	61.097									1	61.0971	0.00223237	61.097														1	K	_MTELSSPNLDSASQKPRISTENPPPPPPHI	X;X;X;X;X;X;X;X;X;X;X;X;X;X;X;GlyGly (K);X;X;X;X;X;X;X;X;X;X;X;X;X;X;X	XXPPPPPPPPPPPPPPPPXXXXXXXXXXXXX	TELSSPNLDSASQK(1)PR	TELSSPNLDSASQK(61.1)PR	14	3	1.3359	0	0	0	0	0	0	0	0	0	0	0	0	0	0	0	0	0	0	0	0	0	0	0	0	0	0	0	0	0	0	0	0	0	0	0	0	0	0	0	0	0	0	0	0	0	0	0	0	0	0	0	0	0	0	0	0	0	0	0	0	0	0	0	0	0	0	0	0	0	0	0	0	0	0	0	0	0	0	0	0	0	0	0	0	0	0	0	0	0	0	0	0	0	0	0	0	0	0	0	0	0	0	0	0	0	0	0	0	0	0	0	0	0	0	0	0	0	0	0	0	0	0	0	0	0	0	0	0	0	0	0	0	0	0	0	0	0	0	0	0	0	0	0	0	0	0	0	0	0	0	0	0	0	0	0	0	0	0	0	0	0	0	0	0	0	0	0	0	0	0	0	0	0	0	0	0	0	0	0	0	0	0	0	0	0	0	0	0	0	0	0	0	0	0	0	0	0	0	0	0	0	0	0	0	0	0	0	0	0	0	0	0	0	0	0	0	0	0	0	0	0	0	0	0	0	0	0	0	0	0	0	0	0	0	0	0	0	0	0	0	0	0	0	0	0	0	0	0	0	0	0	0	0	0	0	0	0	0	0	0	0	0	0	0	0	0	0	0	0	0	0	0	0	0	0	0	0	0	0	0	0	0	0	0	0	0	0	0	0	0	0	0	0	0	0	0	0	0	0	0	0	0	0	0	0	0	0	0	0	0	0	0	0	0	0	0	0	0	0	0	0	0	0	0	0	0	0	0	0	0	0	0	0	0	0	0	0	0	0	0	0	0	0	0	0	0	0	0	0	0	0	0	0	0	0	0	0	0	0	0	0	0	0	0	0	0	0	0	0	0	0	0	0	0	0	0	0	0	0	0	0	0	0	0	0	0	0	0	0	0	0	0	0	0	0	0	0	0	0	0	0	0	0	0	0	0	0	0	0	0	0	0	0	0	0	0	0	0	0	0	0	0	0	0	0	0	0	0	0	0	0	0	0	0	0	0	0	0	0	0	0	0	0	0	0	0	0	0	0	0	0	0	0	0	0	0	0	0	0	0	0	0	0	0	0	0	0	0	0	0	0	0	0	0	0	0	0	0	0	0	0	0	0	0	0	0	0	0	0	0	0	0	0	0	0	0	0	0	0	0	0	0	0	0	0	0	0	0	0	0	0	0	0	0	0	0	0	0	0	0	0	0	0	0	0	0	0	0	0	0	0	1863500	1863500	0	0	NaN	0	0	1863500	0	0	0	NaN	NaN	NaN	NaN	NaN	NaN	0	0	0	0	0	0	1863500	0	0	0	0	0	0	0	0	0	0	0																					5747	6925	15	15	51162	53307	198691	300280	198691	300280	GS-022320-At-Bor-Ubi-575-07	18088	198691	300280	GS-022320-At-Bor-Ubi-575-07	18088	198691	300280	GS-022320-At-Bor-Ubi-575-07	18088
AT5G05690.3;AT5G05690.1;AT5G05690.2	241;360;360	AT5G05690.3	AT5G05690.3	AT5G05690.3 | Symbols: CPD, CYP90A, CYP90, CBB3, DWF3, CYP90A1 | Cytochrome P450 superfamily protein | chr5:1702907-1706348 REVERSE LENGTH=353;AT5G05690.1 | Symbols: CPD, CYP90A, CYP90, CBB3, DWF3, CYP90A1 | Cytochrome P450 superfamily protein | chr5:17029	0.976401	16.1673	0.0017244	91.087	70.387	91.087									0.976401	16.1673	0.0017244	91.087														1	K	IIGGVFRRAMTDVEIKGYKIPKGWKVFSSFR	X;X;X;X;X;X;X;X;X;Oxidation (M);X;X;X;X;X;GlyGly (K);X;X;X;X;X;X;X;X;X;X;X;X;X;X;X	XXXXXXXXPPPPPPPPPPPXXXXXXXXXXXX	AMTDVEIK(0.976)GYK(0.024)	AMTDVEIK(16.17)GYK(-16.17)	8	2	-2.023	0	0	0	0	0	0	0	0	0	0	0	0	0	0	0	0	0	0	0	0	0	0	0	0	0	0	0	0	0	0	0	0	0	0	0	0	0	0	0	0	0	0	0	0	0	0	0	0	0	0	0	0	0	0	0	0	0	0	0	0	0	0	0	0	0	0	0	0	0	0	0	0	0	0	0	0	0	0	0	0	0	0	0	0	0	0	0	0	0	0	0	0	0	0	0	0	0	0	0	0	0	0	0	0	0	0	0	0	0	0	0	0	0	0	0	0	0	0	0	0	0	0	0	0	0	0	0	0	0	0	0	0	0	0	0	0	0	0	0	0	0	0	0	0	0	0	0	0	0	0	0	0	0	0	0	0	0	0	0	0	0	0	0	0	0	0	0	0	0	0	0	0	0	0	0	0	0	0	0	0	0	0	0	0	0	0	0	0	0	0	0	0	0	0	0	0	0	0	0	0	0	0	0	0	0	0	0	0	0	0	0	0	0	0	0	0	0	0	0	0	0	0	0	0	0	0	0	0	0	0	0	0	0	0	0	0	0	0	0	0	0	0	0	0	0	0	0	0	0	0	0	0	0	0	0	0	0	0	0	0	0	0	0	0	0	0	0	0	0	0	0	0	0	0	0	0	0	0	0	0	0	0	0	0	0	0	0	0	0	0	0	0	0	0	0	0	0	0	0	0	0	0	0	0	0	0	0	0	0	0	0	0	0	0	0	0	0	0	0	0	0	0	0	0	0	0	0	0	0	0	0	0	0	0	0	0	0	0	0	0	0	0	0	0	0	0	0	0	0	0	0	0	0	0	0	0	0	0	0	0	0	0	0	0	0	0	0	0	0	0	0	0	0	0	0	0	0	0	0	0	0	0	0	0	0	0	0	0	0	0	0	0	0	0	0	0	0	0	0	0	0	0	0	0	0	0	0	0	0	0	0	0	0	0	0	0	0	0	0	0	0	0	0	0	0	0	0	0	0	0	0	0	0	0	0	0	0	0	0	0	0	0	0	0	0	0	0	0	0	0	0	0	0	0	0	0	0	0	0	0	0	0	0	0	0	0	0	0	0	0	0	0	0	0	0	0	0	0	0	0	0	0	0	0	0	0	0	0	0	0	0	0	0	0	0	0	0	0	0	0	0	0	0	0	0	0	0	0	0	0	0	0	0	0	0	0	0	0	0	0	0	0	0	0	0	0	0	0	0	0	0	13580000	13580000	0	0	NaN	0	0	13580000	0	0	0	NaN	NaN	NaN	NaN	NaN	NaN	0	0	0	0	0	0	13580000	0	0	0	0	0	0	0	0	0	0	0																					5748	6928	241	241	3627	3791	14810	22949	14810	22949	GS-022320-At-Bor-Ubi-575-08	19816	14810	22949	GS-022320-At-Bor-Ubi-575-08	19816	14810	22949	GS-022320-At-Bor-Ubi-575-08	19816
AT5G05690.3;AT5G05690.1;AT5G05690.2	266;385;385	AT5G05690.3	AT5G05690.3	AT5G05690.3 | Symbols: CPD, CYP90A, CYP90, CBB3, DWF3, CYP90A1 | Cytochrome P450 superfamily protein | chr5:1702907-1706348 REVERSE LENGTH=353;AT5G05690.1 | Symbols: CPD, CYP90A, CYP90, CBB3, DWF3, CYP90A1 | Cytochrome P450 superfamily protein | chr5:17029	1	95.5076	1.99065e-07	111.06	92.789	95.508									1	111.057	1.99065e-07	111.06	1	95.5076	0.0004042	95.508										1	K	VFSSFRAVHLDPNHFKDARTFNPWRWQSNSV	X;X;X;X;X;X;X;X;X;X;X;X;X;X;X;GlyGly (K);X;X;X;X;X;X;X;X;X;X;X;X;X;X;X	XXXXXXPPPPPPPPPPPPPXXXXXXXXXXXX	AVHLDPNHFK(1)DAR	AVHLDPNHFK(95.51)DAR	10	3	-1.0835	0	0	0	0	0	0	0	0	0	0	0	0	0	0	0	0	0	0	0	0	0	0	0	0	0	0	0	0	0	0	0	0	0	0	0	0	0	0	0	0	0	0	0	0	0	0	0	0	0	0	0	0	0	0	0	0	0	0	0	0	0	0	0	0	0	0	0	0	0	0	0	0	0	0	0	0	0	0	0	0	0	0	0	0	0	0	0	0	0	0	0	0	0	0	0	0	0	0	0	0	0	0	0	0	0	0	0	0	0	0	0	0	0	0	0	0	0	0	0	0	0	0	0	0	0	0	0	0	0	0	0	0	0	0	0	0	0	0	0	0	0	0	0	0	0	0	0	0	0	0	0	0	0	0	0	0	0	0	0	0	0	0	0	0	0	0	0	0	0	0	0	0	0	0	0	0	0	0	0	0	0	0	0	0	0	0	0	0	0	0	0	0	0	0	0	0	0	0	0	0	0	0	0	0	0	0	0	0	0	0	0	0	0	0	0	0	0	0	0	0	0	0	0	0	0	0	0	0	0	0	0	0	0	0	0	0	0	0	0	0	0	0	0	0	0	0	0	0	0	0	0	0	0	0	0	0	0	0	0	0	0	0	0	0	0	0	0	0	0	0	0	0	0	0	0	0	0	0	0	0	0	0	0	0	0	0	0	0	0	0	0	0	0	0	0	0	0	0	0	0	0	0	0	0	0	0	0	0	0	0	0	0	0	0	0	0	0	0	0	0	0	0	0	0	0	0	0	0	0	0	0	0	0	0	0	0	0	0	0	0	0	0	0	0	0	0	0	0	0	0	0	0	0	0	0	0	0	0	0	0	0	0	0	0	0	0	0	0	0	0	0	0	0	0	0	0	0	0	0	0	0	0	0	0	0	0	0	0	0	0	0	0	0	0	0	0	0	0	0	0	0	0	0	0	0	0	0	0	0	0	0	0	0	0	0	0	0	0	0	0	0	0	0	0	0	0	0	0	0	0	0	0	0	0	0	0	0	0	0	0	0	0	0	0	0	0	0	0	0	0	0	0	0	0	0	0	0	0	0	0	0	0	0	0	0	0	0	0	0	0	0	0	0	0	0	0	0	0	0	0	0	0	0	0	0	0	0	0	0	0	0	0	0	0	0	0	0	0	0	0	0	0	0	0	0	0	0	0	0	0	0	0	0	0	0	0	0	0	0	0	0	0	0	0	0	0	0	0	0	0	0	16700000	16700000	0	0	NaN	0	0	12654000	4045700	0	0	NaN	NaN	NaN	NaN	NaN	NaN	0	0	0	0	0	0	12654000	0	0	4045700	0	0	0	0	0	0	0	0																					5749	6928	266	266	5493	5740	22272;22273;22274	34427;34428;34429	22274	34429	GS-090319-At-DMSO-Ubi-469-Trp-LyC-1D-QE2	19914	22273	34428	GS-022320-At-Bor-Ubi-575-10	23121	22273	34428	GS-022320-At-Bor-Ubi-575-10	23121
AT5G05690.3;AT5G05690.1;AT5G05690.2	186;305;305	AT5G05690.3	AT5G05690.3	AT5G05690.3 | Symbols: CPD, CYP90A, CYP90, CBB3, DWF3, CYP90A1 | Cytochrome P450 superfamily protein | chr5:1702907-1706348 REVERSE LENGTH=353;AT5G05690.1 | Symbols: CPD, CYP90A, CYP90, CBB3, DWF3, CYP90A1 | Cytochrome P450 superfamily protein | chr5:17029	0.994464	22.5443	4.10682e-13	66.335	47.503	66.335																					0.994464	22.5443	4.10682e-13	66.335		1	K	AVKFLTETPLALAQLKEEHEKIRAMKSDSYS	X;X;X;X;X;X;X;X;X;X;X;X;X;X;X;GlyGly (K);X;X;X;X;X;X;X;X;X;X;X;X;X;X;X	XXXPPPPPPPPPPPPPPPPPPXXXXXXXXXX	FLTETPLALAQLK(0.994)EEHEK(0.006)	FLTETPLALAQLK(22.54)EEHEK(-22.54)	13	4	0.96831	0	0	0	0	0	0	0	0	0	0	0	0	0	0	0	0	0	0	0	0	0	0	0	0	0	0	0	0	0	0	0	0	0	0	0	0	0	0	0	0	0	0	0	0	0	0	0	0	0	0	0	0	0	0	0	0	0	0	0	0	0	0	0	0	0	0	0	0	0	0	0	0	0	0	0	0	0	0	0	0	0	0	0	0	0	0	0	0	0	0	0	0	0	0	0	0	0	0	0	0	0	0	0	0	0	0	0	0	0	0	0	0	0	0	0	0	0	0	0	0	0	0	0	0	0	0	0	0	0	27990	0	0	28442	0	0	0	0	0	176.99	0	0	12107	0	0	5511.9	0	0	248.14	0	0	47.802	0	0	7668.3	0	0	14129	0	0	0	0	0	137.03	0	0	9151.6	0	0	8910.4	0	0	0	0	0	12297	0	0	0	0	0	0	0	0	0	0	0	0	0	0	0	0	0	0	0	0	0	0	0	0	0	0	0	0	0	0	0	0	0	0	0	0	0	0	0	0	0	0	0	0	0	0	0	0	0	0	0	0	0	0	0	0	0	0	0	0	0	0	0	0	0	0	0	0	0	0	0	0	0	0	0	0	0	0	0	0	0	0	0	0	0	0	0	0	0	0	0	0	0	0	0	0	0	0	0	0	0	0	0	0	0	0	0	0	0	0	0	0	0	0	0	0	0	0	0	0	0	0	0	0	0	0	0	0	0	0	0	25933	0	0	26415	0	0	1849.4	0	0	2201.7	0	0	11380	0	0	5233.8	0	0	1023.9	0	0	686.93	0	0	7216.3	0	0	13281	0	0	590.31	0	0	931.67	0	0	8656.2	0	0	9073.3	0	0	0	0	0	11729	0	0	0	0	0	0	0	0	0	0	0	0	0	0	0	0	0	0	0	0	0	0	0	0	0	0	0	0	0	0	0	0	0	0	0	0	0	0	0	0	0	0	0	0	0	0	0	0	0	0	0	0	0	0	0	0	0	0	0	0	0	0	0	0	0	0	0	0	0	0	0	0	0	0	0	0	0	0	0	0	0	0	0	0	0	0	0	0	0	0	0	0	0	0	0	0	0	0	0	0	0	0	0	0	0	0	0	0	0	0	0	0	0	0	0	0	0	0	0	0	0	0	0	0	0	0	0	0	0	0	0	1	0	0	1	0	0	0	0	0	1	0	0	1	0	0	1	0	0	1	0	0	1	0	0	1	0	0	1	0	0	0	0	0	1	0	0	1	0	0	1	0	0	0	0	0	1	0	0	12832000	12832000	0	0	NaN	0	0	0	0	0	12832000	NaN	NaN	NaN	NaN	NaN	NaN	0	0	0	0	0	0	0	0	0	0	0	0	0	0	0	12832000	0	0																					5750	6928	186	186	16672	17331	64838	99346	64838	99346	GS-032020-At-IAA-Ubi-TMT16-590-08	33560	64838	99346	GS-032020-At-IAA-Ubi-TMT16-590-08	33560	64838	99346	GS-032020-At-IAA-Ubi-TMT16-590-08	33560
AT5G05780.1;AT5G05780.2	300;297	AT5G05780.1	AT5G05780.1	AT5G05780.1 | Symbols: RPN8A, AE3, ATHMOV34 | RP non-ATPase subunit 8A | chr5:1735862-1738176 FORWARD LENGTH=308;AT5G05780.2 | Symbols: RPN8A | RP non-ATPase subunit 8A | chr5:1735862-1738176 FORWARD LENGTH=305	1	44.425	0.0075877	44.425	31.794	44.425																	1	44.425	0.0075877	44.425						1	K	NNKLLNKEHEKAEDSKPVAIPATS_______	X;X;X;X;X;X;X;X;X;X;X;X;X;X;X;GlyGly (K);X;X;X;X;X;X;X;X;X;X;X;X;X;X;X	XXXXXXXXXXXPPPPPPPPPPPPPXXXXXXX	AEDSK(1)PVAIPATS	AEDSK(44.43)PVAIPATS	5	2	0.55877	0	0	0	0	0	0	0	0	0	0	0	0	0	0	0	0	0	0	0	0	0	0	0	0	0	0	0	0	0	0	0	0	0	0	0	0	0	0	0	0	0	0	0	0	0	0	0	0	0	0	0	0	0	0	0	0	0	0	0	0	0	0	0	0	0	0	0	0	0	0	0	0	0	0	0	0	0	0	0	0	0	0	0	0	0	0	0	0	0	0	0	0	0	0	0	0	4589	0	0	5524.4	0	0	3065.7	0	0	2141.5	0	0	2072.7	0	0	2131.2	0	0	3113.1	0	0	2462.8	0	0	2179.1	0	0	0	0	0	0	0	0	0	0	0	0	0	0	0	0	0	0	0	0	0	0	0	0	0	0	0	0	0	0	0	0	0	0	0	0	0	0	0	0	0	0	0	0	0	0	0	0	0	0	0	0	0	0	0	0	0	0	0	0	0	0	0	0	0	0	0	0	0	0	0	0	0	0	0	0	0	0	0	0	0	0	0	0	0	0	0	0	0	0	0	0	0	0	0	0	0	0	0	0	0	0	0	0	0	0	0	0	0	0	0	0	0	0	0	0	0	0	0	0	0	0	0	0	0	0	0	0	0	0	0	0	0	0	0	0	0	0	0	0	0	0	0	0	0	0	0	0	0	0	0	0	4241.2	0	0	5142.2	0	0	3274.5	0	0	2423.4	0	0	2179.4	0	0	2187.7	0	0	3100.8	0	0	2399.5	0	0	2150.5	0	0	0	0	0	0	0	0	0	0	0	0	0	0	0	0	0	0	0	0	0	0	0	0	0	0	0	0	0	0	0	0	0	0	0	0	0	0	0	0	0	0	0	0	0	0	0	0	0	0	0	0	0	0	0	0	0	0	0	0	0	0	0	0	0	0	0	0	0	0	0	0	0	0	0	0	0	0	0	0	0	0	0	0	0	0	0	0	0	0	0	0	0	0	0	0	0	0	0	0	0	0	0	0	0	0	0	0	0	0	0	0	0	0	0	0	0	0	0	0	0	0	0	0	0	0	0	0	0	0	0	0	0	0	0	0	0	0	0	0	0	0	0	0	0	0	0	0	0	0	0	0	1	0	0	1	0	0	1	0	0	1	0	0	1	0	0	1	0	0	1	0	0	1	0	0	1	0	0	0	0	0	0	0	0	0	0	0	0	0	0	0	0	0	0	0	0	0	0	0	0	0	0	0	0	0	0	0	0	0	0	0	0	0	0	0	0	0	0	0	0	0	0	0	0	0	0	0	0	0	0	0	0	65905000	65905000	0	0	0.0083317	0	0	0	0	65905000	0	0	0	NaN	NaN	1.21	0	0	0	0	0	0	0	0	0	0	0	0	0	65905000	0	0	0	0	0																					5751	6932	300	300	1080	1131	4121	6358	4121	6358	GS-012220-At-Ubi-TMT10-543-Trp-LyC-2D5-QE2-03	26489	4121	6358	GS-012220-At-Ubi-TMT10-543-Trp-LyC-2D5-QE2-03	26489	4121	6358	GS-012220-At-Ubi-TMT10-543-Trp-LyC-2D5-QE2-03	26489
AT5G06110.2;AT5G06110.1	419;419	AT5G06110.2	AT5G06110.2	AT5G06110.2 | Symbols: | DnaJ domain ;Myb-like DNA-binding domain | chr5:1841009-1843000 REVERSE LENGTH=663;AT5G06110.1 | Symbols: | DnaJ domain ;Myb-like DNA-binding domain | chr5:1841009-1843000 REVERSE LENGTH=663	0.99885	29.3875	0.00110963	65.347	19.988	65.347																					0.99885	29.3875	0.00110963	65.347		1	K	KLCDKMENKEGMALAKVIKNGSNIDDDKIEI	X;X;X;X;X;X;X;X;X;X;X;Oxidation (M);X;X;X;GlyGly (K);X;X;X;X;X;X;X;X;X;X;X;X;X;X;X	XXXXXXXXXPPPPPPPPPPXXXXXXXXXXXX	EGMALAK(0.999)VIK(0.001)	EGMALAK(29.39)VIK(-29.39)	7	4	-0.20212	0	0	0	0	0	0	0	0	0	0	0	0	0	0	0	0	0	0	0	0	0	0	0	0	0	0	0	0	0	0	0	0	0	0	0	0	0	0	0	0	0	0	0	0	0	0	0	0	0	0	0	0	0	0	0	0	0	0	0	0	0	0	0	0	0	0	0	0	0	0	0	0	0	0	0	0	0	0	0	0	0	0	0	0	0	0	0	0	0	0	0	0	0	0	0	0	0	0	0	0	0	0	0	0	0	0	0	0	0	0	0	0	0	0	0	0	0	0	0	0	0	0	0	0	0	0	0	0	0	24822	0	0	29790	0	0	0	0	0	0	0	0	13083	0	0	9339.1	0	0	0	0	0	0	0	0	12061	0	0	16243	0	0	19.559	0	0	561.9	0	0	20880	0	0	19864	0	0	0	0	0	16717	0	0	0	0	0	0	0	0	0	0	0	0	0	0	0	0	0	0	0	0	0	0	0	0	0	0	0	0	0	0	0	0	0	0	0	0	0	0	0	0	0	0	0	0	0	0	0	0	0	0	0	0	0	0	0	0	0	0	0	0	0	0	0	0	0	0	0	0	0	0	0	0	0	0	0	0	0	0	0	0	0	0	0	0	0	0	0	0	0	0	0	0	0	0	0	0	0	0	0	0	0	0	0	0	0	0	0	0	0	0	0	0	0	0	0	0	0	0	0	0	0	0	0	0	0	0	0	0	0	0	0	22999	0	0	27665	0	0	1579.2	0	0	1972.8	0	0	12278	0	0	8790.1	0	0	857.35	0	0	774.84	0	0	11331	0	0	15282	0	0	1264.2	0	0	1747.7	0	0	19745	0	0	19742	0	0	0	0	0	16061	0	0	0	0	0	0	0	0	0	0	0	0	0	0	0	0	0	0	0	0	0	0	0	0	0	0	0	0	0	0	0	0	0	0	0	0	0	0	0	0	0	0	0	0	0	0	0	0	0	0	0	0	0	0	0	0	0	0	0	0	0	0	0	0	0	0	0	0	0	0	0	0	0	0	0	0	0	0	0	0	0	0	0	0	0	0	0	0	0	0	0	0	0	0	0	0	0	0	0	0	0	0	0	0	0	0	0	0	0	0	0	0	0	0	0	0	0	0	0	0	0	0	0	0	0	0	0	0	0	0	0	1	0	0	1	0	0	0	0	0	0	0	0	1	0	0	1	0	0	0	0	0	0	0	0	1	0	0	1	0	0	1	0	0	1	0	0	1	0	0	1	0	0	0	0	0	1	0	0	58383000	58383000	0	0	NaN	0	0	0	0	0	58383000	NaN	NaN	NaN	NaN	NaN	NaN	0	0	0	0	0	0	0	0	0	0	0	0	0	0	0	58383000	0	0																					5752	6944	419	419	11598	12095	44882	67810	44882	67810	GS-032020-At-IAA-Ubi-TMT16-590-08	19001	44882	67810	GS-032020-At-IAA-Ubi-TMT16-590-08	19001	44882	67810	GS-032020-At-IAA-Ubi-TMT16-590-08	19001
AT5G06150.1	51	AT5G06150.1	AT5G06150.1	AT5G06150.1 | Symbols: CYC1BAT, CYCB1;2 | Cyclin family protein | chr5:1859542-1861570 REVERSE LENGTH=445	1	59.2819	7.2041e-34	84.68	78.453	59.282									1	59.2819	7.2041e-34	84.68														1	K	GDIGNLVSVPGVQGGKAQPPINRPITRSFRA	X;X;X;X;X;X;X;X;X;X;X;X;X;X;X;GlyGly (K);X;X;X;X;X;X;X;X;X;X;X;X;X;X;X	PPPPPPPPPPPPPPPPPPPPPPPPPPPXXXX	ALGDIGNLVSVPGVQGGK(1)AQPPINRPITR	ALGDIGNLVSVPGVQGGK(59.28)AQPPINRPITR	18	3	1.4705	0	0	0	0	0	0	0	0	0	0	0	0	0	0	0	0	0	0	0	0	0	0	0	0	0	0	0	0	0	0	0	0	0	0	0	0	0	0	0	0	0	0	0	0	0	0	0	0	0	0	0	0	0	0	0	0	0	0	0	0	0	0	0	0	0	0	0	0	0	0	0	0	0	0	0	0	0	0	0	0	0	0	0	0	0	0	0	0	0	0	0	0	0	0	0	0	0	0	0	0	0	0	0	0	0	0	0	0	0	0	0	0	0	0	0	0	0	0	0	0	0	0	0	0	0	0	0	0	0	0	0	0	0	0	0	0	0	0	0	0	0	0	0	0	0	0	0	0	0	0	0	0	0	0	0	0	0	0	0	0	0	0	0	0	0	0	0	0	0	0	0	0	0	0	0	0	0	0	0	0	0	0	0	0	0	0	0	0	0	0	0	0	0	0	0	0	0	0	0	0	0	0	0	0	0	0	0	0	0	0	0	0	0	0	0	0	0	0	0	0	0	0	0	0	0	0	0	0	0	0	0	0	0	0	0	0	0	0	0	0	0	0	0	0	0	0	0	0	0	0	0	0	0	0	0	0	0	0	0	0	0	0	0	0	0	0	0	0	0	0	0	0	0	0	0	0	0	0	0	0	0	0	0	0	0	0	0	0	0	0	0	0	0	0	0	0	0	0	0	0	0	0	0	0	0	0	0	0	0	0	0	0	0	0	0	0	0	0	0	0	0	0	0	0	0	0	0	0	0	0	0	0	0	0	0	0	0	0	0	0	0	0	0	0	0	0	0	0	0	0	0	0	0	0	0	0	0	0	0	0	0	0	0	0	0	0	0	0	0	0	0	0	0	0	0	0	0	0	0	0	0	0	0	0	0	0	0	0	0	0	0	0	0	0	0	0	0	0	0	0	0	0	0	0	0	0	0	0	0	0	0	0	0	0	0	0	0	0	0	0	0	0	0	0	0	0	0	0	0	0	0	0	0	0	0	0	0	0	0	0	0	0	0	0	0	0	0	0	0	0	0	0	0	0	0	0	0	0	0	0	0	0	0	0	0	0	0	0	0	0	0	0	0	0	0	0	0	0	0	0	0	0	0	0	0	0	0	0	0	0	0	0	0	0	0	0	0	0	0	0	0	0	0	0	0	0	0	0	0	0	0	0	0	0	0	0	0	0	0	0	0	0	0	0	0	0	0	0	0	0	0	42182000	42182000	0	0	NaN	0	0	42182000	0	0	0	NaN	NaN	NaN	NaN	NaN	NaN	0	0	0	0	0	0	42182000	0	0	0	0	0	0	0	0	0	0	0																					5753	6948	51	51	3014	3119	12056;12057;12058;12059	18643;18644;18645;18646;18647;18648	12059	18648	GS-022320-At-Bor-Ubi-575-09	50930	12058	18647	GS-022320-At-Bor-Ubi-575-09	50664	12058	18647	GS-022320-At-Bor-Ubi-575-09	50664
AT5G06200.1	21	AT5G06200.1	AT5G06200.1	AT5G06200.1 | Symbols: | Uncharacterised protein family (UPF0497) | chr5:1877333-1878116 FORWARD LENGTH=202	1	57.722	4.12222e-09	57.722	30.095	57.722									0.540469	0.704557	0.00581165	47.752					1	57.722	4.12222e-09	57.722						1	K	IAVDVPAESSSVIKGKAPLLGLARDHTGSGG	X;X;X;X;X;X;X;X;X;X;X;X;X;X;X;GlyGly (K);X;X;X;X;X;X;X;X;X;X;X;X;X;X;X	PPPPPPPPPPPPPPPPPPPPPPPPXXXXXXX	GK(1)APLLGLAR	GK(57.72)APLLGLAR	2	2	-0.12237	0	0	0	0	0	0	0	0	0	0	0	0	0	0	0	0	0	0	0	0	0	0	0	0	0	0	0	0	0	0	0	0	0	0	0	0	0	0	0	0	0	0	0	0	0	0	0	0	0	0	0	0	0	0	0	0	0	0	0	0	0	0	0	0	0	0	0	0	0	0	0	0	0	0	0	0	0	0	0	0	0	0	0	0	0	0	0	0	0	0	0	0	0	0	0	0	31996	0	0	39630	0	0	30938	0	0	18162	0	0	19420	0	0	31791	0	0	33213	0	0	22302	0	0	35268	0	0	91.277	0	0	0	0	0	0	0	0	0	0	0	0	0	0	0	0	0	0	0	0	0	0	0	0	0	0	0	0	0	0	0	0	0	0	0	0	0	0	0	0	0	0	0	0	0	0	0	0	0	0	0	0	0	0	0	0	0	0	0	0	0	0	0	0	0	0	0	0	0	0	0	0	0	0	0	0	0	0	0	0	0	0	0	0	0	0	0	0	0	0	0	0	0	0	0	0	0	0	0	0	0	0	0	0	0	0	0	0	0	0	0	0	0	0	0	0	0	0	0	0	0	0	0	0	0	0	0	0	0	0	0	0	0	0	0	0	0	0	0	0	0	0	0	0	0	0	0	0	0	29571	0	0	36898	0	0	31939	0	0	20246	0	0	20639	0	0	31355	0	0	33322	0	0	22417	0	0	34171	0	0	1056.8	0	0	1020.3	0	0	0	0	0	0	0	0	0	0	0	0	0	0	0	0	0	0	0	0	0	0	0	0	0	0	0	0	0	0	0	0	0	0	0	0	0	0	0	0	0	0	0	0	0	0	0	0	0	0	0	0	0	0	0	0	0	0	0	0	0	0	0	0	0	0	0	0	0	0	0	0	0	0	0	0	0	0	0	0	0	0	0	0	0	0	0	0	0	0	0	0	0	0	0	0	0	0	0	0	0	0	0	0	0	0	0	0	0	0	0	0	0	0	0	0	0	0	0	0	0	0	0	0	0	0	0	0	0	0	0	0	0	0	0	0	0	0	0	0	0	0	0	0	0	0	1	0	0	1	0	0	1	0	0	1	0	0	1	0	0	1	0	0	1	0	0	1	0	0	1	0	0	1	0	0	0	0	0	0	0	0	0	0	0	0	0	0	0	0	0	0	0	0	0	0	0	0	0	0	0	0	0	0	0	0	0	0	0	0	0	0	0	0	0	0	0	0	0	0	0	0	0	0	0	0	0	91338000	91338000	0	0	NaN	0	0	22005000	0	69332000	0	NaN	NaN	NaN	NaN	NaN	NaN	0	0	0	0	0	0	22005000	0	0	0	0	0	69332000	0	0	0	0	0																					5754	6950	21	21	20148;45624	21004;47640	80308;177246	124205;269574	80308	124205	GS-012220-At-Ubi-TMT10-543-Trp-LyC-2D5-QE2-05	35227	80308	124205	GS-012220-At-Ubi-TMT10-543-Trp-LyC-2D5-QE2-05	35227	80308	124205	GS-012220-At-Ubi-TMT10-543-Trp-LyC-2D5-QE2-05	35227
AT5G06200.1	2	AT5G06200.1	AT5G06200.1	AT5G06200.1 | Symbols: | Uncharacterised protein family (UPF0497) | chr5:1877333-1878116 FORWARD LENGTH=202	1	118.271	2.71377e-16	118.46	101.38	118.46																	1	118.271	2.71377e-16	118.46	1	108.255	9.54676e-15	109.72		1	K	______________MKSDSIAVDVPAESSSV	X;X;X;X;X;X;X;X;X;X;X;X;X;X;Oxidation (M);GlyGly (K);X;X;X;X;X;X;X;X;X;X;X;X;X;X;X	XXXXXXXXXXXXXXPPPPPPPPPPPPPPPPP	MK(1)SDSIAVDVPAESSSVIK	MK(118.27)SDSIAVDVPAESSSVIK(-118.27)	2	3	0.1702	0	0	0	0	0	0	0	0	0	0	0	0	0	0	0	0	0	0	0	0	0	0	0	0	0	0	0	0	0	0	0	0	0	0	0	0	0	0	0	0	0	0	0	0	0	0	0	0	0	0	0	0	0	0	0	0	0	0	0	0	0	0	0	0	0	0	0	0	0	0	0	0	0	0	0	0	0	0	0	0	0	0	0	0	0	0	0	0	0	0	0	0	0	0	0	0	12430	0	0	15825	0	0	12585	0	0	10809	0	0	10129	0	0	13185	0	0	24475	0	0	11785	0	0	13373	0	0	102.15	0	0	236.82	0	0	30156	0	0	35374	0	0	221.4	0	0	278.34	0	0	27267	0	0	24736	0	0	118.05	0	0	170.28	0	0	38197	0	0	40438	0	0	96.031	0	0	297.29	0	0	51296	0	0	42362	0	0	73.161	0	0	37803	0	0	0	0	0	0	0	0	0	0	0	0	0	0	0	0	0	0	0	0	0	0	0	0	0	0	0	0	0	0	0	0	0	0	0	0	0	0	0	0	0	0	0	0	0	0	0	0	0	0	0	0	0	0	0	0	0	0	0	0	0	0	0	0	0	0	0	0	0	0	0	0	0	0	0	0	0	0	0	0	0	0	0	0	0	0	0	0	0	0	0	0	0	0	0	0	0	0	11488	0	0	14748	0	0	12979	0	0	11416	0	0	10745	0	0	13281	0	0	23936	0	0	11645	0	0	13403	0	0	500.63	0	0	671.06	0	0	27951	0	0	32851	0	0	2575.5	0	0	2405.8	0	0	25604	0	0	23212	0	0	1770	0	0	1983.1	0	0	35835	0	0	38019	0	0	2805	0	0	2635.3	0	0	48507	0	0	42172	0	0	226.26	0	0	36282	0	0	0	0	0	0	0	0	0	0	0	0	0	0	0	0	0	0	0	0	0	0	0	0	0	0	0	0	0	0	0	0	0	0	0	0	0	0	0	0	0	0	0	0	0	0	0	0	0	0	0	0	0	0	0	0	0	0	0	0	0	0	0	0	0	0	0	0	0	0	0	0	0	0	0	0	0	0	0	0	0	0	0	0	0	0	0	0	0	0	0	0	0	0	0	0	0	0	3	0	0	3	0	0	3	0	0	3	0	0	3	0	0	3	0	0	3	0	0	3	0	0	3	0	0	1	0	0	3	0	0	7	0	0	7	0	0	4	0	0	2	0	0	7	0	0	7	0	0	1	0	0	3	0	0	7	0	0	7	0	0	2	0	0	3	0	0	7	0	0	7	0	0	2	0	0	7	0	0	392340000	392340000	0	0	7.0183	0	0	0	0	49195000	343140000	0	0	NaN	NaN	NaN	NaN	0	0	0	0	0	0	0	0	0	0	0	0	49195000	0	0	343140000	0	0																					5755	6950	2	2	37381	38885;38886	147128;147129;147130;147131;147132	225898;225899;225900;225901;225902;225903;225904;225905;225906;225907	147129	225901	GS-012220-At-Ubi-TMT10-543-Trp-LyC-2D5-QE2-03	40169	147129	225901	GS-012220-At-Ubi-TMT10-543-Trp-LyC-2D5-QE2-03	40169	147129	225901	GS-012220-At-Ubi-TMT10-543-Trp-LyC-2D5-QE2-03	40169
AT5G06200.1	19	AT5G06200.1	AT5G06200.1	AT5G06200.1 | Symbols: | Uncharacterised protein family (UPF0497) | chr5:1877333-1878116 FORWARD LENGTH=202	0.513311	0.231282	2.12622e-39	135.81	119.56	135.81									0.513311	0.231282	2.12622e-39	135.81														1	K	DSIAVDVPAESSSVIKGKAPLLGLARDHTGS	X;X;X;X;X;X;X;X;X;X;X;X;X;X;X;GlyGly (K);X;GlyGly (K);X;X;X;X;X;X;X;X;X;X;X;X;X	PPPPPPPPPPPPPPPPPPXXXXXXXXXXXXX	SDSIAVDVPAESSSVIK(0.513)GK(0.487)	SDSIAVDVPAESSSVIK(0.23)GK(-0.23)	17	2	0.73158	0	0	0	0	0	0	0	0	0	0	0	0	0	0	0	0	0	0	0	0	0	0	0	0	0	0	0	0	0	0	0	0	0	0	0	0	0	0	0	0	0	0	0	0	0	0	0	0	0	0	0	0	0	0	0	0	0	0	0	0	0	0	0	0	0	0	0	0	0	0	0	0	0	0	0	0	0	0	0	0	0	0	0	0	0	0	0	0	0	0	0	0	0	0	0	0	0	0	0	0	0	0	0	0	0	0	0	0	0	0	0	0	0	0	0	0	0	0	0	0	0	0	0	0	0	0	0	0	0	0	0	0	0	0	0	0	0	0	0	0	0	0	0	0	0	0	0	0	0	0	0	0	0	0	0	0	0	0	0	0	0	0	0	0	0	0	0	0	0	0	0	0	0	0	0	0	0	0	0	0	0	0	0	0	0	0	0	0	0	0	0	0	0	0	0	0	0	0	0	0	0	0	0	0	0	0	0	0	0	0	0	0	0	0	0	0	0	0	0	0	0	0	0	0	0	0	0	0	0	0	0	0	0	0	0	0	0	0	0	0	0	0	0	0	0	0	0	0	0	0	0	0	0	0	0	0	0	0	0	0	0	0	0	0	0	0	0	0	0	0	0	0	0	0	0	0	0	0	0	0	0	0	0	0	0	0	0	0	0	0	0	0	0	0	0	0	0	0	0	0	0	0	0	0	0	0	0	0	0	0	0	0	0	0	0	0	0	0	0	0	0	0	0	0	0	0	0	0	0	0	0	0	0	0	0	0	0	0	0	0	0	0	0	0	0	0	0	0	0	0	0	0	0	0	0	0	0	0	0	0	0	0	0	0	0	0	0	0	0	0	0	0	0	0	0	0	0	0	0	0	0	0	0	0	0	0	0	0	0	0	0	0	0	0	0	0	0	0	0	0	0	0	0	0	0	0	0	0	0	0	0	0	0	0	0	0	0	0	0	0	0	0	0	0	0	0	0	0	0	0	0	0	0	0	0	0	0	0	0	0	0	0	0	0	0	0	0	0	0	0	0	0	0	0	0	0	0	0	0	0	0	0	0	0	0	0	0	0	0	0	0	0	0	0	0	0	0	0	0	0	0	0	0	0	0	0	0	0	0	0	0	0	0	0	0	0	0	0	0	0	0	0	0	0	0	0	0	0	0	0	0	0	0	0	0	0	0	0	0	0	0	0	0	0	0	0	0	0	0	0	0	13693000	13693000	0	0	0.24495	0	0	13693000	0	0	0	0	0	NaN	NaN	NaN	NaN	0	0	0	0	0	0	13693000	0	0	0	0	0	0	0	0	0	0	0																					5756	6950	19	19	37381;45624	38885;38886;47640	177247	269575	177247	269575	GS-022320-At-Bor-Ubi-575-08	30974	177247	269575	GS-022320-At-Bor-Ubi-575-08	30974	177247	269575	GS-022320-At-Bor-Ubi-575-08	30974
AT5G06360.1	100	AT5G06360.1	AT5G06360.1	AT5G06360.1 | Symbols: | Ribosomal protein S8e family protein | chr5:1944835-1946512 FORWARD LENGTH=260	0.999937	42.0388	1.12895e-06	47.198	25.691	47.198																	0.999811	37.2453	1.71553e-05	41.399	0.999937	42.0388	1.12895e-06	47.198		1	K	AVPAYLLDREDTTRAKVLSNTIKQKRKEKAG	X;X;X;X;X;X;X;X;X;X;X;X;X;X;X;GlyGly (K);X;X;X;X;X;X;X;X;X;X;X;X;X;X;X	XXXXXXXXXXXXXXPPPPPPPPPXXXXXXXX	AK(1)VLSNTIK	AK(42.04)VLSNTIK(-42.04)	2	2	-0.58494	0	0	0	0	0	0	0	0	0	0	0	0	0	0	0	0	0	0	0	0	0	0	0	0	0	0	0	0	0	0	0	0	0	0	0	0	0	0	0	0	0	0	0	0	0	0	0	0	0	0	0	0	0	0	0	0	0	0	0	0	0	0	0	0	0	0	0	0	0	0	0	0	0	0	0	0	0	0	0	0	0	0	0	0	0	0	0	0	0	0	0	0	0	0	0	0	0	0	0	0	0	0	0	0	0	0	0	0	0	0	0	0	0	0	0	0	0	0	0	0	0	0	0	0	0	0	0	0	0	77023	0	0	91568	0	0	0	0	0	0	0	0	59149	0	0	25604	0	0	0	0	0	0	0	0	31597	0	0	56333	0	0	0	0	0	0	0	0	34678	0	0	36643	0	0	0	0	0	55063	0	0	0	0	0	0	0	0	0	0	0	0	0	0	0	0	0	0	0	0	0	0	0	0	0	0	0	0	0	0	0	0	0	0	0	0	0	0	0	0	0	0	0	0	0	0	0	0	0	0	0	0	0	0	0	0	0	0	0	0	0	0	0	0	0	0	0	0	0	0	0	0	0	0	0	0	0	0	0	0	0	0	0	0	0	0	0	0	0	0	0	0	0	0	0	0	0	0	0	0	0	0	0	0	0	0	0	0	0	0	0	0	0	0	0	0	0	0	0	0	0	0	0	0	0	0	0	0	0	0	0	71374	0	0	85032	0	0	4876.3	0	0	5618.9	0	0	55432	0	0	24092	0	0	2838.1	0	0	2386.1	0	0	29650	0	0	52906	0	0	2273.6	0	0	2728.9	0	0	32803	0	0	37487	0	0	0	0	0	52469	0	0	0	0	0	0	0	0	0	0	0	0	0	0	0	0	0	0	0	0	0	0	0	0	0	0	0	0	0	0	0	0	0	0	0	0	0	0	0	0	0	0	0	0	0	0	0	0	0	0	0	0	0	0	0	0	0	0	0	0	0	0	0	0	0	0	0	0	0	0	0	0	0	0	0	0	0	0	0	0	0	0	0	0	0	0	0	0	0	0	0	0	0	0	0	0	0	0	0	0	0	0	0	0	0	0	0	0	0	0	0	0	0	0	0	0	0	0	0	0	0	0	0	0	0	0	0	0	0	0	0	2	0	0	2	0	0	0	0	0	0	0	0	2	0	0	2	0	0	0	0	0	0	0	0	2	0	0	2	0	0	0	0	0	0	0	0	2	0	0	2	0	0	0	0	0	2	0	0	312610000	312610000	0	0	NaN	0	0	0	0	0	312610000	NaN	NaN	NaN	NaN	NaN	NaN	0	0	0	0	0	0	0	0	0	0	0	0	0	0	0	312610000	0	0																					5757	6957	100	100	2759	2867	11123;11124;11125	16887;16888;16889	11124	16888	GS-032020-At-IAA-Ubi-TMT16-590-08	16635	11124	16888	GS-032020-At-IAA-Ubi-TMT16-590-08	16635	11124	16888	GS-032020-At-IAA-Ubi-TMT16-590-08	16635
AT5G06360.1	201	AT5G06360.1	AT5G06360.1	AT5G06360.1 | Symbols: | Ribosomal protein S8e family protein | chr5:1944835-1946512 FORWARD LENGTH=260	1	53.2519	0.00593847	53.252	36.998	53.252									1	53.2519	0.00593847	53.252														1	K	PELKCTFCLEIIGIKKNPNGPMYTSLGVMTR	X;X;X;X;X;X;X;X;X;X;X;X;X;X;X;GlyGly (K);X;X;X;X;X;Oxidation (M);X;X;X;X;X;X;Oxidation (M);X;X	XXXXXXXXXXXXXXXPPPPPPPPPPPPPPPP	K(1)NPNGPMYTSLGVMTR	K(53.25)NPNGPMYTSLGVMTR	1	2	-1.4372	0	0	0	0	0	0	0	0	0	0	0	0	0	0	0	0	0	0	0	0	0	0	0	0	0	0	0	0	0	0	0	0	0	0	0	0	0	0	0	0	0	0	0	0	0	0	0	0	0	0	0	0	0	0	0	0	0	0	0	0	0	0	0	0	0	0	0	0	0	0	0	0	0	0	0	0	0	0	0	0	0	0	0	0	0	0	0	0	0	0	0	0	0	0	0	0	0	0	0	0	0	0	0	0	0	0	0	0	0	0	0	0	0	0	0	0	0	0	0	0	0	0	0	0	0	0	0	0	0	0	0	0	0	0	0	0	0	0	0	0	0	0	0	0	0	0	0	0	0	0	0	0	0	0	0	0	0	0	0	0	0	0	0	0	0	0	0	0	0	0	0	0	0	0	0	0	0	0	0	0	0	0	0	0	0	0	0	0	0	0	0	0	0	0	0	0	0	0	0	0	0	0	0	0	0	0	0	0	0	0	0	0	0	0	0	0	0	0	0	0	0	0	0	0	0	0	0	0	0	0	0	0	0	0	0	0	0	0	0	0	0	0	0	0	0	0	0	0	0	0	0	0	0	0	0	0	0	0	0	0	0	0	0	0	0	0	0	0	0	0	0	0	0	0	0	0	0	0	0	0	0	0	0	0	0	0	0	0	0	0	0	0	0	0	0	0	0	0	0	0	0	0	0	0	0	0	0	0	0	0	0	0	0	0	0	0	0	0	0	0	0	0	0	0	0	0	0	0	0	0	0	0	0	0	0	0	0	0	0	0	0	0	0	0	0	0	0	0	0	0	0	0	0	0	0	0	0	0	0	0	0	0	0	0	0	0	0	0	0	0	0	0	0	0	0	0	0	0	0	0	0	0	0	0	0	0	0	0	0	0	0	0	0	0	0	0	0	0	0	0	0	0	0	0	0	0	0	0	0	0	0	0	0	0	0	0	0	0	0	0	0	0	0	0	0	0	0	0	0	0	0	0	0	0	0	0	0	0	0	0	0	0	0	0	0	0	0	0	0	0	0	0	0	0	0	0	0	0	0	0	0	0	0	0	0	0	0	0	0	0	0	0	0	0	0	0	0	0	0	0	0	0	0	0	0	0	0	0	0	0	0	0	0	0	0	0	0	0	0	0	0	0	0	0	0	0	0	0	0	0	0	0	0	0	0	0	0	0	0	0	0	0	0	0	0	0	0	0	0	0	0	7430900	7430900	0	0	NaN	0	0	7430900	0	0	0	NaN	NaN	NaN	NaN	NaN	NaN	0	0	0	0	0	0	7430900	0	0	0	0	0	0	0	0	0	0	0																					5758	6957	201	201	28755	29871	114355	175568	114355	175568	GS-022320-At-Bor-Ubi-575-09	22257	114355	175568	GS-022320-At-Bor-Ubi-575-09	22257	114355	175568	GS-022320-At-Bor-Ubi-575-09	22257
AT5G06360.1	152	AT5G06360.1	AT5G06360.1	AT5G06360.1 | Symbols: | Ribosomal protein S8e family protein | chr5:1944835-1946512 FORWARD LENGTH=260	1	49.5005	1.53033e-07	111.52	86.733	49.5									1	49.5005	1.53033e-07	111.52									1	44.9254	0.00153583	44.925		1	K	RSGKRKTKQWKRMVTKATFVGPAFTRKPPKY	X;X;X;X;X;X;X;X;X;X;X;X;Oxidation (M);X;X;GlyGly (K);X;X;X;X;X;X;X;X;X;X;X;X;X;X;X	XXXXXXXXXXXXPPPPPPPPPPPPPPXXXXX	MVTK(1)ATFVGPAFTR	MVTK(49.5)ATFVGPAFTR	4	2	-1.3706	0	0	0	0	0	0	0	0	0	0	0	0	0	0	0	0	0	0	0	0	0	0	0	0	0	0	0	0	0	0	0	0	0	0	0	0	0	0	0	0	0	0	0	0	0	0	0	0	0	0	0	0	0	0	0	0	0	0	0	0	0	0	0	0	0	0	0	0	0	0	0	0	0	0	0	0	0	0	0	0	0	0	0	0	0	0	0	0	0	0	0	0	0	0	0	0	0	0	0	0	0	0	0	0	0	0	0	0	0	0	0	0	0	0	0	0	0	0	0	0	0	0	0	0	0	0	0	0	0	15950	0	0	19209	0	0	0	0	0	102.78	0	0	12601	0	0	7120.1	0	0	0	0	0	252.39	0	0	8031	0	0	17301	0	0	0	0	0	14.391	0	0	10683	0	0	10697	0	0	123.06	0	0	14303	0	0	0	0	0	0	0	0	0	0	0	0	0	0	0	0	0	0	0	0	0	0	0	0	0	0	0	0	0	0	0	0	0	0	0	0	0	0	0	0	0	0	0	0	0	0	0	0	0	0	0	0	0	0	0	0	0	0	0	0	0	0	0	0	0	0	0	0	0	0	0	0	0	0	0	0	0	0	0	0	0	0	0	0	0	0	0	0	0	0	0	0	0	0	0	0	0	0	0	0	0	0	0	0	0	0	0	0	0	0	0	0	0	0	0	0	0	0	0	0	0	0	0	0	0	0	0	0	0	0	0	14782	0	0	17841	0	0	1119.7	0	0	1513.2	0	0	11815	0	0	6721	0	0	579.66	0	0	1040.4	0	0	7531.8	0	0	16267	0	0	581.13	0	0	986.34	0	0	10107	0	0	10868	0	0	280.76	0	0	13647	0	0	0	0	0	0	0	0	0	0	0	0	0	0	0	0	0	0	0	0	0	0	0	0	0	0	0	0	0	0	0	0	0	0	0	0	0	0	0	0	0	0	0	0	0	0	0	0	0	0	0	0	0	0	0	0	0	0	0	0	0	0	0	0	0	0	0	0	0	0	0	0	0	0	0	0	0	0	0	0	0	0	0	0	0	0	0	0	0	0	0	0	0	0	0	0	0	0	0	0	0	0	0	0	0	0	0	0	0	0	0	0	0	0	0	0	0	0	0	0	0	0	0	0	0	0	0	0	0	0	0	1	0	0	1	0	0	0	0	0	1	0	0	1	0	0	1	0	0	0	0	0	1	0	0	1	0	0	1	0	0	0	0	0	1	0	0	1	0	0	1	0	0	1	0	0	1	0	0	100510000	100510000	0	0	NaN	0	0	31052000	0	0	69456000	NaN	NaN	NaN	NaN	NaN	NaN	0	0	0	0	0	0	31052000	0	0	0	0	0	0	0	0	69456000	0	0																					5759	6957	152	152	38138	39863	150481;150482;150483;150484	231194;231195;231196;231197;231198	150484	231198	GS-022320-At-Bor-Ubi-575-10	32250	150482	231196	GS-022320-At-Bor-Ubi-575-09	30006	150482	231196	GS-022320-At-Bor-Ubi-575-09	30006
AT5G06370.1	228	AT5G06370.1	AT5G06370.1	AT5G06370.1 | Symbols: | NC domain-containing protein-related | chr5:1947299-1948432 REVERSE LENGTH=259	1	50.8431	5.91738e-09	113.22	80.136	50.843									1	50.8431	5.91738e-09	113.22														1	K	ASRYATDIGMRADVAKVEAEDLTRRLSSGLF	X;X;X;X;X;X;X;X;X;X;X;X;X;X;X;GlyGly (K);X;X;X;X;X;X;X;X;X;X;X;X;X;X;X	XXXXXXXXXXXPPPPPPPPPPPPPXXXXXXX	ADVAK(1)VEAEDLTR	ADVAK(50.84)VEAEDLTR	5	3	-0.47226	0	0	0	0	0	0	0	0	0	0	0	0	0	0	0	0	0	0	0	0	0	0	0	0	0	0	0	0	0	0	0	0	0	0	0	0	0	0	0	0	0	0	0	0	0	0	0	0	0	0	0	0	0	0	0	0	0	0	0	0	0	0	0	0	0	0	0	0	0	0	0	0	0	0	0	0	0	0	0	0	0	0	0	0	0	0	0	0	0	0	0	0	0	0	0	0	0	0	0	0	0	0	0	0	0	0	0	0	0	0	0	0	0	0	0	0	0	0	0	0	0	0	0	0	0	0	0	0	0	0	0	0	0	0	0	0	0	0	0	0	0	0	0	0	0	0	0	0	0	0	0	0	0	0	0	0	0	0	0	0	0	0	0	0	0	0	0	0	0	0	0	0	0	0	0	0	0	0	0	0	0	0	0	0	0	0	0	0	0	0	0	0	0	0	0	0	0	0	0	0	0	0	0	0	0	0	0	0	0	0	0	0	0	0	0	0	0	0	0	0	0	0	0	0	0	0	0	0	0	0	0	0	0	0	0	0	0	0	0	0	0	0	0	0	0	0	0	0	0	0	0	0	0	0	0	0	0	0	0	0	0	0	0	0	0	0	0	0	0	0	0	0	0	0	0	0	0	0	0	0	0	0	0	0	0	0	0	0	0	0	0	0	0	0	0	0	0	0	0	0	0	0	0	0	0	0	0	0	0	0	0	0	0	0	0	0	0	0	0	0	0	0	0	0	0	0	0	0	0	0	0	0	0	0	0	0	0	0	0	0	0	0	0	0	0	0	0	0	0	0	0	0	0	0	0	0	0	0	0	0	0	0	0	0	0	0	0	0	0	0	0	0	0	0	0	0	0	0	0	0	0	0	0	0	0	0	0	0	0	0	0	0	0	0	0	0	0	0	0	0	0	0	0	0	0	0	0	0	0	0	0	0	0	0	0	0	0	0	0	0	0	0	0	0	0	0	0	0	0	0	0	0	0	0	0	0	0	0	0	0	0	0	0	0	0	0	0	0	0	0	0	0	0	0	0	0	0	0	0	0	0	0	0	0	0	0	0	0	0	0	0	0	0	0	0	0	0	0	0	0	0	0	0	0	0	0	0	0	0	0	0	0	0	0	0	0	0	0	0	0	0	0	0	0	0	0	0	0	0	0	0	0	0	0	0	0	0	0	0	0	0	0	0	0	0	0	0	0	0	0	0	46205000	46205000	0	0	NaN	0	0	46205000	0	0	0	NaN	NaN	NaN	NaN	NaN	NaN	0	0	0	0	0	0	46205000	0	0	0	0	0	0	0	0	0	0	0																					5760	6958	228	228	965	1012	3626;3627	5468;5469	3627	5469	GS-022320-At-Bor-Ubi-575-08	25319	3626	5468	GS-022320-At-Bor-Ubi-575-08	25294	3626	5468	GS-022320-At-Bor-Ubi-575-08	25294
AT5G06460.1	404	AT5G06460.1	AT5G06460.1	AT5G06460.1 | Symbols: ATUBA2, UBA 2 | ubiquitin activating enzyme 2 | chr5:1970239-1974382 FORWARD LENGTH=1077	1	58.6993	0.0152823	58.699	43.07	58.699													1	58.6993	0.0152823	58.699										1	K	INEGLGDARLEDVNSKLLRHLAFGSRAVLNP	X;X;X;X;X;X;X;X;X;X;X;X;X;X;X;GlyGly (K);X;X;X;X;X;X;X;X;X;X;X;X;X;X;X	XXXXXXXXXPPPPPPPPPPXXXXXXXXXXXX	LEDVNSK(1)LLR	LEDVNSK(58.7)LLR	7	3	0.37363	0	0	0	0	0	0	0	0	0	0	0	0	0	0	0	0	0	0	0	0	0	0	0	0	0	0	0	0	0	0	0	0	0	0	0	0	0	0	0	0	0	0	0	0	0	0	0	0	0	0	0	0	0	0	0	0	0	0	0	0	0	0	0	0	0	0	0	0	0	0	0	0	0	0	0	0	0	0	0	0	0	0	0	0	0	0	0	0	0	0	0	0	0	0	0	0	0	0	0	0	0	0	0	0	0	0	0	0	0	0	0	0	0	0	0	0	0	0	0	0	0	0	0	0	0	0	0	0	0	0	0	0	0	0	0	0	0	0	0	0	0	0	0	0	0	0	0	0	0	0	0	0	0	0	0	0	0	0	0	0	0	0	0	0	0	0	0	0	0	0	0	0	0	0	0	0	0	0	0	0	0	0	0	0	0	0	0	0	0	0	0	0	0	0	0	0	0	0	0	0	0	0	0	0	0	0	0	0	0	0	0	0	0	0	0	0	0	0	0	0	0	0	0	0	0	0	0	0	0	0	0	0	0	0	0	0	0	0	0	0	0	0	0	0	0	0	0	0	0	0	0	0	0	0	0	0	0	0	0	0	0	0	0	0	0	0	0	0	0	0	0	0	0	0	0	0	0	0	0	0	0	0	0	0	0	0	0	0	0	0	0	0	0	0	0	0	0	0	0	0	0	0	0	0	0	0	0	0	0	0	0	0	0	0	0	0	0	0	0	0	0	0	0	0	0	0	0	0	0	0	0	0	0	0	0	0	0	0	0	0	0	0	0	0	0	0	0	0	0	0	0	0	0	0	0	0	0	0	0	0	0	0	0	0	0	0	0	0	0	0	0	0	0	0	0	0	0	0	0	0	0	0	0	0	0	0	0	0	0	0	0	0	0	0	0	0	0	0	0	0	0	0	0	0	0	0	0	0	0	0	0	0	0	0	0	0	0	0	0	0	0	0	0	0	0	0	0	0	0	0	0	0	0	0	0	0	0	0	0	0	0	0	0	0	0	0	0	0	0	0	0	0	0	0	0	0	0	0	0	0	0	0	0	0	0	0	0	0	0	0	0	0	0	0	0	0	0	0	0	0	0	0	0	0	0	0	0	0	0	0	0	0	0	0	0	0	0	0	0	0	0	0	0	0	0	0	0	0	0	0	0	0	0	0	0	0	0	0	0	0	0	0	0	0	0	0	0	0	0	0	0	5586600	5586600	0	0	NaN	0	0	0	5586600	0	0	NaN	NaN	NaN	NaN	NaN	NaN	0	0	0	0	0	0	0	0	0	5586600	0	0	0	0	0	0	0	0																					5761	6961	404	404	30550	31694	120387	184078	120387	184078	GS-090319-At-DMSO-Ubi-469-Trp-LyC-1D-QE2	26648	120387	184078	GS-090319-At-DMSO-Ubi-469-Trp-LyC-1D-QE2	26648	120387	184078	GS-090319-At-DMSO-Ubi-469-Trp-LyC-1D-QE2	26648
AT5G06530.3;AT5G06530.2;AT5G06530.1	470;470;470	AT5G06530.3	AT5G06530.3	AT5G06530.3 | Symbols: | ABC-2 type transporter family protein | chr5:1990334-1994605 REVERSE LENGTH=691;AT5G06530.2 | Symbols: | ABC-2 type transporter family protein | chr5:1990060-1994605 REVERSE LENGTH=751;AT5G06530.1 | Symbols: | ABC-2 type transpo	1	114.324	5.15128e-10	116.84	65.11	116.84									1	114.324	5.15128e-10	116.84	1	72.0057	0.0112591	72.006										1	K	LVEAYETRVAEQEKKKLLDPVPLDEEAKAKS	X;X;X;X;X;X;X;X;X;X;X;X;X;X;X;GlyGly (K);X;X;X;X;X;X;X;X;X;X;X;X;X;X;X	XXXXXXXXXXXXXXXPPPPPPPPPPPPPXXX	K(1)LLDPVPLDEEAK	K(114.32)LLDPVPLDEEAK(-114.32)	1	2	2.3245	0	0	0	0	0	0	0	0	0	0	0	0	0	0	0	0	0	0	0	0	0	0	0	0	0	0	0	0	0	0	0	0	0	0	0	0	0	0	0	0	0	0	0	0	0	0	0	0	0	0	0	0	0	0	0	0	0	0	0	0	0	0	0	0	0	0	0	0	0	0	0	0	0	0	0	0	0	0	0	0	0	0	0	0	0	0	0	0	0	0	0	0	0	0	0	0	0	0	0	0	0	0	0	0	0	0	0	0	0	0	0	0	0	0	0	0	0	0	0	0	0	0	0	0	0	0	0	0	0	0	0	0	0	0	0	0	0	0	0	0	0	0	0	0	0	0	0	0	0	0	0	0	0	0	0	0	0	0	0	0	0	0	0	0	0	0	0	0	0	0	0	0	0	0	0	0	0	0	0	0	0	0	0	0	0	0	0	0	0	0	0	0	0	0	0	0	0	0	0	0	0	0	0	0	0	0	0	0	0	0	0	0	0	0	0	0	0	0	0	0	0	0	0	0	0	0	0	0	0	0	0	0	0	0	0	0	0	0	0	0	0	0	0	0	0	0	0	0	0	0	0	0	0	0	0	0	0	0	0	0	0	0	0	0	0	0	0	0	0	0	0	0	0	0	0	0	0	0	0	0	0	0	0	0	0	0	0	0	0	0	0	0	0	0	0	0	0	0	0	0	0	0	0	0	0	0	0	0	0	0	0	0	0	0	0	0	0	0	0	0	0	0	0	0	0	0	0	0	0	0	0	0	0	0	0	0	0	0	0	0	0	0	0	0	0	0	0	0	0	0	0	0	0	0	0	0	0	0	0	0	0	0	0	0	0	0	0	0	0	0	0	0	0	0	0	0	0	0	0	0	0	0	0	0	0	0	0	0	0	0	0	0	0	0	0	0	0	0	0	0	0	0	0	0	0	0	0	0	0	0	0	0	0	0	0	0	0	0	0	0	0	0	0	0	0	0	0	0	0	0	0	0	0	0	0	0	0	0	0	0	0	0	0	0	0	0	0	0	0	0	0	0	0	0	0	0	0	0	0	0	0	0	0	0	0	0	0	0	0	0	0	0	0	0	0	0	0	0	0	0	0	0	0	0	0	0	0	0	0	0	0	0	0	0	0	0	0	0	0	0	0	0	0	0	0	0	0	0	0	0	0	0	0	0	0	0	0	0	0	0	0	0	0	0	0	0	0	0	0	0	0	17045000	17045000	0	0	NaN	0	0	14441000	2604300	0	0	NaN	NaN	NaN	NaN	NaN	NaN	0	0	0	0	0	0	14441000	0	0	2604300	0	0	0	0	0	0	0	0																					5762	6962	470	470	28524	29642	113785;113786	174770;174771	113785	174770	GS-022320-At-Bor-Ubi-575-08	33593	113785	174770	GS-022320-At-Bor-Ubi-575-08	33593	113785	174770	GS-022320-At-Bor-Ubi-575-08	33593
AT5G06530.3;AT5G06530.2;AT5G06530.1	5;5;5	AT5G06530.3	AT5G06530.3	AT5G06530.3 | Symbols: | ABC-2 type transporter family protein | chr5:1990334-1994605 REVERSE LENGTH=691;AT5G06530.2 | Symbols: | ABC-2 type transporter family protein | chr5:1990060-1994605 REVERSE LENGTH=751;AT5G06530.1 | Symbols: | ABC-2 type transpo	1	42.3359	0.0319274	42.336	24.024	42.336									1	42.3359	0.0319274	42.336														1	K	___________MSMEKPPLASGLARTRSEQL	X;X;X;X;X;X;X;X;X;X;X;X;X;Oxidation (M);X;GlyGly (K);X;X;X;X;X;X;X;X;X;X;X;X;X;X;X	XXXXXXXXXXXXPPPPPPPPPPPPPXXXXXX	SMEK(1)PPLASGLAR	SMEK(42.34)PPLASGLAR	4	2	-0.83955	0	0	0	0	0	0	0	0	0	0	0	0	0	0	0	0	0	0	0	0	0	0	0	0	0	0	0	0	0	0	0	0	0	0	0	0	0	0	0	0	0	0	0	0	0	0	0	0	0	0	0	0	0	0	0	0	0	0	0	0	0	0	0	0	0	0	0	0	0	0	0	0	0	0	0	0	0	0	0	0	0	0	0	0	0	0	0	0	0	0	0	0	0	0	0	0	0	0	0	0	0	0	0	0	0	0	0	0	0	0	0	0	0	0	0	0	0	0	0	0	0	0	0	0	0	0	0	0	0	0	0	0	0	0	0	0	0	0	0	0	0	0	0	0	0	0	0	0	0	0	0	0	0	0	0	0	0	0	0	0	0	0	0	0	0	0	0	0	0	0	0	0	0	0	0	0	0	0	0	0	0	0	0	0	0	0	0	0	0	0	0	0	0	0	0	0	0	0	0	0	0	0	0	0	0	0	0	0	0	0	0	0	0	0	0	0	0	0	0	0	0	0	0	0	0	0	0	0	0	0	0	0	0	0	0	0	0	0	0	0	0	0	0	0	0	0	0	0	0	0	0	0	0	0	0	0	0	0	0	0	0	0	0	0	0	0	0	0	0	0	0	0	0	0	0	0	0	0	0	0	0	0	0	0	0	0	0	0	0	0	0	0	0	0	0	0	0	0	0	0	0	0	0	0	0	0	0	0	0	0	0	0	0	0	0	0	0	0	0	0	0	0	0	0	0	0	0	0	0	0	0	0	0	0	0	0	0	0	0	0	0	0	0	0	0	0	0	0	0	0	0	0	0	0	0	0	0	0	0	0	0	0	0	0	0	0	0	0	0	0	0	0	0	0	0	0	0	0	0	0	0	0	0	0	0	0	0	0	0	0	0	0	0	0	0	0	0	0	0	0	0	0	0	0	0	0	0	0	0	0	0	0	0	0	0	0	0	0	0	0	0	0	0	0	0	0	0	0	0	0	0	0	0	0	0	0	0	0	0	0	0	0	0	0	0	0	0	0	0	0	0	0	0	0	0	0	0	0	0	0	0	0	0	0	0	0	0	0	0	0	0	0	0	0	0	0	0	0	0	0	0	0	0	0	0	0	0	0	0	0	0	0	0	0	0	0	0	0	0	0	0	0	0	0	0	0	0	0	0	0	0	0	0	0	0	0	0	0	0	0	0	0	0	0	0	0	0	0	0	0	0	2318400	2318400	0	0	NaN	0	0	2318400	0	0	0	NaN	NaN	NaN	NaN	NaN	NaN	0	0	0	0	0	0	2318400	0	0	0	0	0	0	0	0	0	0	0																					5763	6962	5	5	47934	50002	187185	284532	187185	284532	GS-022320-At-Bor-Ubi-575-07	19344	187185	284532	GS-022320-At-Bor-Ubi-575-07	19344	187185	284532	GS-022320-At-Bor-Ubi-575-07	19344
AT5G06560.1	339	AT5G06560.1	AT5G06560.1	AT5G06560.1 | Symbols: | Protein of unknown function, DUF593 | chr5:2003678-2005543 REVERSE LENGTH=518	1	55.2969	7.01458e-09	58.658	53.23	55.297																	1	55.2969	7.01458e-09	55.297	1	58.6584	3.54173e-08	58.658		1	K	MEDPPYAAGNSFARDKGDSSEIGDNDMNDRV	Oxidation (M);X;X;X;X;X;X;X;X;X;X;X;X;X;X;GlyGly (K);X;X;X;X;X;X;X;X;X;X;X;X;X;X;X	XXXXXXXXXXXXXXPPPPPPPPPPPPPPPPX	DK(1)GDSSEIGDNDMNDR	DK(55.3)GDSSEIGDNDMNDR	2	3	-0.37963	0	0	0	0	0	0	0	0	0	0	0	0	0	0	0	0	0	0	0	0	0	0	0	0	0	0	0	0	0	0	0	0	0	0	0	0	0	0	0	0	0	0	0	0	0	0	0	0	0	0	0	0	0	0	0	0	0	0	0	0	0	0	0	0	0	0	0	0	0	0	0	0	0	0	0	0	0	0	0	0	0	0	0	0	0	0	0	0	0	0	0	0	0	0	0	0	14142	0	0	25504	0	0	7500.7	0	0	4988	0	0	5343	0	0	4161.8	0	0	6906	0	0	5794.9	0	0	4965.3	0	0	0	0	0	0	0	0	80036	0	0	90579	0	0	0	0	0	0	0	0	22700	0	0	18969	0	0	228.02	0	0	0	0	0	20673	0	0	16399	0	0	73.34	0	0	0	0	0	26984	0	0	20580	0	0	0	0	0	17224	0	0	0	0	0	0	0	0	0	0	0	0	0	0	0	0	0	0	0	0	0	0	0	0	0	0	0	0	0	0	0	0	0	0	0	0	0	0	0	0	0	0	0	0	0	0	0	0	0	0	0	0	0	0	0	0	0	0	0	0	0	0	0	0	0	0	0	0	0	0	0	0	0	0	0	0	0	0	0	0	0	0	0	0	0	0	0	0	0	0	0	0	0	0	0	0	0	0	13070	0	0	23721	0	0	8236.1	0	0	6525	0	0	5568.6	0	0	4351	0	0	6921.6	0	0	5598.6	0	0	4893	0	0	239.26	0	0	157.72	0	0	74147	0	0	84116	0	0	4985.7	0	0	5860.6	0	0	21360	0	0	17895	0	0	1856	0	0	1295.9	0	0	19433	0	0	15424	0	0	1861.7	0	0	1206.6	0	0	25515	0	0	20433	0	0	157.59	0	0	16551	0	0	0	0	0	0	0	0	0	0	0	0	0	0	0	0	0	0	0	0	0	0	0	0	0	0	0	0	0	0	0	0	0	0	0	0	0	0	0	0	0	0	0	0	0	0	0	0	0	0	0	0	0	0	0	0	0	0	0	0	0	0	0	0	0	0	0	0	0	0	0	0	0	0	0	0	0	0	0	0	0	0	0	0	0	0	0	0	0	0	0	0	0	0	0	0	0	0	1	0	0	1	0	0	1	0	0	1	0	0	1	0	0	1	0	0	1	0	0	1	0	0	1	0	0	0	0	0	0	0	0	1	0	0	1	0	0	0	0	0	0	0	0	1	0	0	1	0	0	1	0	0	0	0	0	1	0	0	1	0	0	1	0	0	0	0	0	1	0	0	1	0	0	0	0	0	1	0	0	65101000	65101000	0	0	NaN	0	0	0	0	20111000	44990000	NaN	NaN	NaN	NaN	NaN	NaN	0	0	0	0	0	0	0	0	0	0	0	0	20111000	0	0	44990000	0	0																					5764	6964	339	339	7750	8073	31161;31162	48550;48551	31162	48551	GS-012220-At-Ubi-TMT10-543-Trp-LyC-2D5-QE2-04	21096	31161	48550	GS-032020-At-IAA-Ubi-TMT16-590-07	9970	31162	48551	GS-012220-At-Ubi-TMT10-543-Trp-LyC-2D5-QE2-04	21096
AT5G06560.1	443	AT5G06560.1	AT5G06560.1	AT5G06560.1 | Symbols: | Protein of unknown function, DUF593 | chr5:2003678-2005543 REVERSE LENGTH=518	1	55.1861	0.0115921	55.186	35.347	55.186									1	55.1861	0.0115921	55.186														1	K	KAQMVLLKEIAQHLSKDVVPERRLPLRKTSI	X;X;X;X;X;X;X;X;X;X;X;X;X;X;X;GlyGly (K);X;X;X;X;X;X;X;X;X;X;X;X;X;X;X	XXXXXXXXPPPPPPPPPPPPPPXXXXXXXXX	EIAQHLSK(1)DVVPER	EIAQHLSK(55.19)DVVPER	8	3	1.3647	0	0	0	0	0	0	0	0	0	0	0	0	0	0	0	0	0	0	0	0	0	0	0	0	0	0	0	0	0	0	0	0	0	0	0	0	0	0	0	0	0	0	0	0	0	0	0	0	0	0	0	0	0	0	0	0	0	0	0	0	0	0	0	0	0	0	0	0	0	0	0	0	0	0	0	0	0	0	0	0	0	0	0	0	0	0	0	0	0	0	0	0	0	0	0	0	0	0	0	0	0	0	0	0	0	0	0	0	0	0	0	0	0	0	0	0	0	0	0	0	0	0	0	0	0	0	0	0	0	0	0	0	0	0	0	0	0	0	0	0	0	0	0	0	0	0	0	0	0	0	0	0	0	0	0	0	0	0	0	0	0	0	0	0	0	0	0	0	0	0	0	0	0	0	0	0	0	0	0	0	0	0	0	0	0	0	0	0	0	0	0	0	0	0	0	0	0	0	0	0	0	0	0	0	0	0	0	0	0	0	0	0	0	0	0	0	0	0	0	0	0	0	0	0	0	0	0	0	0	0	0	0	0	0	0	0	0	0	0	0	0	0	0	0	0	0	0	0	0	0	0	0	0	0	0	0	0	0	0	0	0	0	0	0	0	0	0	0	0	0	0	0	0	0	0	0	0	0	0	0	0	0	0	0	0	0	0	0	0	0	0	0	0	0	0	0	0	0	0	0	0	0	0	0	0	0	0	0	0	0	0	0	0	0	0	0	0	0	0	0	0	0	0	0	0	0	0	0	0	0	0	0	0	0	0	0	0	0	0	0	0	0	0	0	0	0	0	0	0	0	0	0	0	0	0	0	0	0	0	0	0	0	0	0	0	0	0	0	0	0	0	0	0	0	0	0	0	0	0	0	0	0	0	0	0	0	0	0	0	0	0	0	0	0	0	0	0	0	0	0	0	0	0	0	0	0	0	0	0	0	0	0	0	0	0	0	0	0	0	0	0	0	0	0	0	0	0	0	0	0	0	0	0	0	0	0	0	0	0	0	0	0	0	0	0	0	0	0	0	0	0	0	0	0	0	0	0	0	0	0	0	0	0	0	0	0	0	0	0	0	0	0	0	0	0	0	0	0	0	0	0	0	0	0	0	0	0	0	0	0	0	0	0	0	0	0	0	0	0	0	0	0	0	0	0	0	0	0	0	0	0	0	0	0	0	0	0	0	0	0	0	0	0	0	0	0	0	0	0	0	0	11383000	11383000	0	0	NaN	0	0	11383000	0	0	0	NaN	NaN	NaN	NaN	NaN	NaN	0	0	0	0	0	0	11383000	0	0	0	0	0	0	0	0	0	0	0																					5765	6964	443	443	11864	12374	45957	69323	45957	69323	GS-022320-At-Bor-Ubi-575-09	22728	45957	69323	GS-022320-At-Bor-Ubi-575-09	22728	45957	69323	GS-022320-At-Bor-Ubi-575-09	22728
AT5G06560.1	402	AT5G06560.1	AT5G06560.1	AT5G06560.1 | Symbols: | Protein of unknown function, DUF593 | chr5:2003678-2005543 REVERSE LENGTH=518	1	139.858	2.1072e-76	139.86	122.74	139.86									1	139.858	2.92849e-40	139.86					1	62.2028	2.1072e-76	77.505	1	59.3721	2.47276e-29	59.372		1	K	REISNQPDLGDPEISKLYMRLQALEADRESM	X;X;X;X;X;X;X;X;X;X;X;X;X;X;X;GlyGly (K);X;X;Oxidation (M);X;X;X;X;X;X;X;X;X;X;X;X	XPPPPPPPPPPPPPPPPPPPXXXXXXXXXXX	EISNQPDLGDPEISK(1)LYMR	EISNQPDLGDPEISK(139.86)LYMR	15	2	-0.14541	0	0	0	0	0	0	0	0	0	0	0	0	0	0	0	0	0	0	0	0	0	0	0	0	0	0	0	0	0	0	0	0	0	0	0	0	0	0	0	0	0	0	0	0	0	0	0	0	0	0	0	0	0	0	0	0	0	0	0	0	0	0	0	0	0	0	0	0	0	0	0	0	0	0	0	0	0	0	0	0	0	0	0	0	0	0	0	0	0	0	0	0	0	0	0	0	106160	0	0	150090	0	0	53700	0	0	23994	0	0	20174	0	0	18451	0	0	42150	0	0	17863	0	0	19655	0	0	266.2	0	0	28.077	0	0	50790	0	0	60715	0	0	0	0	0	0	0	0	15075	0	0	6874.6	0	0	0	0	0	0	0	0	8934.5	0	0	9841.3	0	0	163.33	0	0	0	0	0	11201	0	0	11993	0	0	0	0	0	9642.2	0	0	0	0	0	0	0	0	0	0	0	0	0	0	0	0	0	0	0	0	0	0	0	0	0	0	0	0	0	0	0	0	0	0	0	0	0	0	0	0	0	0	0	0	0	0	0	0	0	0	0	0	0	0	0	0	0	0	0	0	0	0	0	0	0	0	0	0	0	0	0	0	0	0	0	0	0	0	0	0	0	0	0	0	0	0	0	0	0	0	0	0	0	0	0	0	0	0	98113	0	0	139580	0	0	59084	0	0	33300	0	0	22810	0	0	19173	0	0	41257	0	0	17574	0	0	19914	0	0	819.83	0	0	344.21	0	0	47057	0	0	56382	0	0	3582.4	0	0	3827.1	0	0	14202	0	0	6528.7	0	0	886.43	0	0	550.06	0	0	8399.4	0	0	9251	0	0	910.49	0	0	677.58	0	0	10600	0	0	11889	0	0	0	0	0	9272.2	0	0	0	0	0	0	0	0	0	0	0	0	0	0	0	0	0	0	0	0	0	0	0	0	0	0	0	0	0	0	0	0	0	0	0	0	0	0	0	0	0	0	0	0	0	0	0	0	0	0	0	0	0	0	0	0	0	0	0	0	0	0	0	0	0	0	0	0	0	0	0	0	0	0	0	0	0	0	0	0	0	0	0	0	0	0	0	0	0	0	0	0	0	0	0	0	0	0	3	0	0	3	0	0	3	0	0	3	0	0	3	0	0	3	0	0	3	0	0	3	0	0	3	0	0	1	0	0	1	0	0	1	0	0	1	0	0	0	0	0	0	0	0	1	0	0	1	0	0	0	0	0	0	0	0	1	0	0	1	0	0	1	0	0	0	0	0	1	0	0	1	0	0	0	0	0	1	0	0	375680000	375680000	0	0	NaN	0	0	146720000	0	152840000	76122000	NaN	NaN	NaN	NaN	NaN	NaN	0	0	0	0	0	0	146720000	0	0	0	0	0	152840000	0	0	76122000	0	0																					5766	6964	402	402	12159	12673;12674	47088;47089;47090;47091;47092	70944;70945;70946;70947;70948;70949;70950	47092	70950	GS-022320-At-Bor-Ubi-575-08	36464	47092	70950	GS-022320-At-Bor-Ubi-575-08	36464	47089	70945	GS-012220-At-Ubi-TMT10-543-Trp-LyC-2D5-QE2-04	45696
AT5G06560.1	323	AT5G06560.1	AT5G06560.1	AT5G06560.1 | Symbols: | Protein of unknown function, DUF593 | chr5:2003678-2005543 REVERSE LENGTH=518	1	44.2941	0.0155405	44.294	36.924	44.294													1	44.2941	0.0155405	44.294										1	K	DFSNDSPRSNNGSFRKMEDPPYAAGNSFARD	X;X;X;X;X;X;X;X;X;X;X;X;X;X;X;GlyGly (K);Oxidation (M);X;X;X;X;X;X;X;X;X;X;X;X;X;X	XXXXXXXXXXXXXXXPPPPPPPPPPPPPPPX	K(1)MEDPPYAAGNSFAR	K(44.29)MEDPPYAAGNSFAR	1	3	-0.57818	0	0	0	0	0	0	0	0	0	0	0	0	0	0	0	0	0	0	0	0	0	0	0	0	0	0	0	0	0	0	0	0	0	0	0	0	0	0	0	0	0	0	0	0	0	0	0	0	0	0	0	0	0	0	0	0	0	0	0	0	0	0	0	0	0	0	0	0	0	0	0	0	0	0	0	0	0	0	0	0	0	0	0	0	0	0	0	0	0	0	0	0	0	0	0	0	0	0	0	0	0	0	0	0	0	0	0	0	0	0	0	0	0	0	0	0	0	0	0	0	0	0	0	0	0	0	0	0	0	0	0	0	0	0	0	0	0	0	0	0	0	0	0	0	0	0	0	0	0	0	0	0	0	0	0	0	0	0	0	0	0	0	0	0	0	0	0	0	0	0	0	0	0	0	0	0	0	0	0	0	0	0	0	0	0	0	0	0	0	0	0	0	0	0	0	0	0	0	0	0	0	0	0	0	0	0	0	0	0	0	0	0	0	0	0	0	0	0	0	0	0	0	0	0	0	0	0	0	0	0	0	0	0	0	0	0	0	0	0	0	0	0	0	0	0	0	0	0	0	0	0	0	0	0	0	0	0	0	0	0	0	0	0	0	0	0	0	0	0	0	0	0	0	0	0	0	0	0	0	0	0	0	0	0	0	0	0	0	0	0	0	0	0	0	0	0	0	0	0	0	0	0	0	0	0	0	0	0	0	0	0	0	0	0	0	0	0	0	0	0	0	0	0	0	0	0	0	0	0	0	0	0	0	0	0	0	0	0	0	0	0	0	0	0	0	0	0	0	0	0	0	0	0	0	0	0	0	0	0	0	0	0	0	0	0	0	0	0	0	0	0	0	0	0	0	0	0	0	0	0	0	0	0	0	0	0	0	0	0	0	0	0	0	0	0	0	0	0	0	0	0	0	0	0	0	0	0	0	0	0	0	0	0	0	0	0	0	0	0	0	0	0	0	0	0	0	0	0	0	0	0	0	0	0	0	0	0	0	0	0	0	0	0	0	0	0	0	0	0	0	0	0	0	0	0	0	0	0	0	0	0	0	0	0	0	0	0	0	0	0	0	0	0	0	0	0	0	0	0	0	0	0	0	0	0	0	0	0	0	0	0	0	0	0	0	0	0	0	0	0	0	0	0	0	0	0	0	0	0	0	0	0	0	0	0	0	0	0	0	0	0	0	0	0	0	0	0	0	0	0	0	1440400	1440400	0	0	NaN	0	0	0	1440400	0	0	NaN	NaN	NaN	NaN	NaN	NaN	0	0	0	0	0	0	0	0	0	1440400	0	0	0	0	0	0	0	0																					5767	6964	323	323	28692	29812	114249	175462	114249	175462	GS-090319-At-DMSO-Ubi-469-Trp-LyC-1D-QE2	22193	114249	175462	GS-090319-At-DMSO-Ubi-469-Trp-LyC-1D-QE2	22193	114249	175462	GS-090319-At-DMSO-Ubi-469-Trp-LyC-1D-QE2	22193
AT5G06600.1;AT5G06600.2;AT5G06600.3	509;508;509	AT5G06600.1	AT5G06600.1	AT5G06600.1 | Symbols: UBP12 | ubiquitin-specific protease 12 | chr5:2019545-2027834 REVERSE LENGTH=1116;AT5G06600.2 | Symbols: UBP12 | ubiquitin-specific protease 12 | chr5:2019545-2027834 REVERSE LENGTH=1115;AT5G06600.3 | Symbols: UBP12 | ubiquitin-speci	0.807006	6.21334	4.02429e-18	63.901	57.026	63.901									0.807006	6.21334	4.02429e-18	63.901														1	K	ELPQTNPGFNNNPPFKFTKYSNAYMLVYIRE	X;X;X;X;X;X;X;X;X;X;X;X;X;X;X;GlyGly (K);X;X;X;X;X;X;X;X;Oxidation (M);X;X;X;X;X;X	PPPPPPPPPPPPPPPPPPPXXXXXXXXXXXX	ALEEQYGGEEELPQTNPGFNNNPPFK(0.807)FTK(0.193)	ALEEQYGGEEELPQTNPGFNNNPPFK(6.21)FTK(-6.21)	26	3	-0.56982	0	0	0	0	0	0	0	0	0	0	0	0	0	0	0	0	0	0	0	0	0	0	0	0	0	0	0	0	0	0	0	0	0	0	0	0	0	0	0	0	0	0	0	0	0	0	0	0	0	0	0	0	0	0	0	0	0	0	0	0	0	0	0	0	0	0	0	0	0	0	0	0	0	0	0	0	0	0	0	0	0	0	0	0	0	0	0	0	0	0	0	0	0	0	0	0	0	0	0	0	0	0	0	0	0	0	0	0	0	0	0	0	0	0	0	0	0	0	0	0	0	0	0	0	0	0	0	0	0	0	0	0	0	0	0	0	0	0	0	0	0	0	0	0	0	0	0	0	0	0	0	0	0	0	0	0	0	0	0	0	0	0	0	0	0	0	0	0	0	0	0	0	0	0	0	0	0	0	0	0	0	0	0	0	0	0	0	0	0	0	0	0	0	0	0	0	0	0	0	0	0	0	0	0	0	0	0	0	0	0	0	0	0	0	0	0	0	0	0	0	0	0	0	0	0	0	0	0	0	0	0	0	0	0	0	0	0	0	0	0	0	0	0	0	0	0	0	0	0	0	0	0	0	0	0	0	0	0	0	0	0	0	0	0	0	0	0	0	0	0	0	0	0	0	0	0	0	0	0	0	0	0	0	0	0	0	0	0	0	0	0	0	0	0	0	0	0	0	0	0	0	0	0	0	0	0	0	0	0	0	0	0	0	0	0	0	0	0	0	0	0	0	0	0	0	0	0	0	0	0	0	0	0	0	0	0	0	0	0	0	0	0	0	0	0	0	0	0	0	0	0	0	0	0	0	0	0	0	0	0	0	0	0	0	0	0	0	0	0	0	0	0	0	0	0	0	0	0	0	0	0	0	0	0	0	0	0	0	0	0	0	0	0	0	0	0	0	0	0	0	0	0	0	0	0	0	0	0	0	0	0	0	0	0	0	0	0	0	0	0	0	0	0	0	0	0	0	0	0	0	0	0	0	0	0	0	0	0	0	0	0	0	0	0	0	0	0	0	0	0	0	0	0	0	0	0	0	0	0	0	0	0	0	0	0	0	0	0	0	0	0	0	0	0	0	0	0	0	0	0	0	0	0	0	0	0	0	0	0	0	0	0	0	0	0	0	0	0	0	0	0	0	0	0	0	0	0	0	0	0	0	0	0	0	0	0	0	0	0	0	0	0	0	0	0	0	0	0	0	0	0	13789000	13789000	0	0	NaN	0	0	13789000	0	0	0	NaN	NaN	NaN	NaN	NaN	NaN	0	0	0	0	0	0	13789000	0	0	0	0	0	0	0	0	0	0	0																					5768	6967	509	509	2910	3015	11742	18205	11742	18205	GS-022320-At-Bor-Ubi-575-08	39815	11742	18205	GS-022320-At-Bor-Ubi-575-08	39815	11742	18205	GS-022320-At-Bor-Ubi-575-08	39815
AT5G06600.1;AT5G06600.2;AT5G06600.3	662;661;662	AT5G06600.1	AT5G06600.1	AT5G06600.1 | Symbols: UBP12 | ubiquitin-specific protease 12 | chr5:2019545-2027834 REVERSE LENGTH=1116;AT5G06600.2 | Symbols: UBP12 | ubiquitin-specific protease 12 | chr5:2019545-2027834 REVERSE LENGTH=1115;AT5G06600.3 | Symbols: UBP12 | ubiquitin-speci	0.999995	52.7631	9.18188e-16	73.067	45.324	73.067																	0.999955	43.4519	5.80648e-13	69.864	0.999995	52.7631	9.18188e-16	73.067		1	K	QEELQPVGQIREASNKANTAELKLFLEVEHL	X;X;X;X;X;X;X;X;X;X;X;X;X;X;X;GlyGly (K);X;X;X;X;X;X;X;X;X;X;X;X;X;X;X	XXXXXXXXXXXPPPPPPPPPPPPXXXXXXXX	EASNK(1)ANTAELK	EASNK(52.76)ANTAELK(-52.76)	5	2	0.057783	0	0	0	0	0	0	0	0	0	0	0	0	0	0	0	0	0	0	0	0	0	0	0	0	0	0	0	0	0	0	0	0	0	0	0	0	0	0	0	0	0	0	0	0	0	0	0	0	0	0	0	0	0	0	0	0	0	0	0	0	0	0	0	0	0	0	0	0	0	0	0	0	0	0	0	0	0	0	0	0	0	0	0	0	0	0	0	0	0	0	0	0	0	0	0	0	44895	0	0	74119	0	0	41829	0	0	28273	0	0	33982	0	0	41165	0	0	41568	0	0	44930	0	0	44557	0	0	151.22	0	0	0	0	0	126470	0	0	143020	0	0	0	0	0	37.938	0	0	77449	0	0	61537	0	0	65.433	0	0	0	0	0	60997	0	0	95842	0	0	99.632	0	0	209.62	0	0	84172	0	0	102700	0	0	0	0	0	106980	0	0	0	0	0	0	0	0	0	0	0	0	0	0	0	0	0	0	0	0	0	0	0	0	0	0	0	0	0	0	0	0	0	0	0	0	0	0	0	0	0	0	0	0	0	0	0	0	0	0	0	0	0	0	0	0	0	0	0	0	0	0	0	0	0	0	0	0	0	0	0	0	0	0	0	0	0	0	0	0	0	0	0	0	0	0	0	0	0	0	0	0	0	0	0	0	0	0	41492	0	0	68990	0	0	43414	0	0	32271	0	0	35037	0	0	41369	0	0	42224	0	0	43894	0	0	43150	0	0	1773	0	0	827.82	0	0	117190	0	0	132820	0	0	8227.6	0	0	9422.4	0	0	72661	0	0	57814	0	0	4902	0	0	4896.4	0	0	57275	0	0	90062	0	0	5017.5	0	0	5980.8	0	0	79573	0	0	102910	0	0	85.577	0	0	102420	0	0	0	0	0	0	0	0	0	0	0	0	0	0	0	0	0	0	0	0	0	0	0	0	0	0	0	0	0	0	0	0	0	0	0	0	0	0	0	0	0	0	0	0	0	0	0	0	0	0	0	0	0	0	0	0	0	0	0	0	0	0	0	0	0	0	0	0	0	0	0	0	0	0	0	0	0	0	0	0	0	0	0	0	0	0	0	0	0	0	0	0	0	0	0	0	0	0	3	0	0	3	0	0	3	0	0	3	0	0	3	0	0	3	0	0	3	0	0	3	0	0	3	0	0	1	0	0	0	0	0	3	0	0	3	0	0	0	0	0	1	0	0	3	0	0	3	0	0	1	0	0	0	0	0	3	0	0	3	0	0	1	0	0	1	0	0	3	0	0	3	0	0	0	0	0	3	0	0	617790000	617790000	0	0	NaN	0	0	0	0	305300000	312490000	NaN	NaN	NaN	NaN	NaN	NaN	0	0	0	0	0	0	0	0	0	0	0	0	305300000	0	0	312490000	0	0																					5769	6967	662	662	10421	10875	40820;40821;40822;40823;40824;40825	62166;62167;62168;62169;62170;62171	40822	62168	GS-032020-At-IAA-Ubi-TMT16-590-07	11752	40822	62168	GS-032020-At-IAA-Ubi-TMT16-590-07	11752	40822	62168	GS-032020-At-IAA-Ubi-TMT16-590-07	11752
AT5G06600.1;AT5G06600.2;AT5G06600.3	478;477;478	AT5G06600.1	AT5G06600.1	AT5G06600.1 | Symbols: UBP12 | ubiquitin-specific protease 12 | chr5:2019545-2027834 REVERSE LENGTH=1116;AT5G06600.2 | Symbols: UBP12 | ubiquitin-specific protease 12 | chr5:2019545-2027834 REVERSE LENGTH=1115;AT5G06600.3 | Symbols: UBP12 | ubiquitin-speci	0.999874	39.0043	0.0366756	41.189	8.0683	41.189																	0.999874	39.0043	0.0366756	41.189						1	K	TLSDQWYKFDDERVTKEDLKRALEEQYGGEE	X;X;X;X;X;X;X;X;X;X;X;X;X;X;X;GlyGly (K);X;X;X;X;X;X;X;X;X;X;X;X;X;X;X	XXXXXXXXXXXXXPPPPPPPXXXXXXXXXXX	VTK(1)EDLK	VTK(39)EDLK(-39)	3	3	0.4863	0	0	0	0	0	0	0	0	0	0	0	0	0	0	0	0	0	0	0	0	0	0	0	0	0	0	0	0	0	0	0	0	0	0	0	0	0	0	0	0	0	0	0	0	0	0	0	0	0	0	0	0	0	0	0	0	0	0	0	0	0	0	0	0	0	0	0	0	0	0	0	0	0	0	0	0	0	0	0	0	0	0	0	0	0	0	0	0	0	0	0	0	0	0	0	0	29992	0	0	42613	0	0	32161	0	0	18664	0	0	23613	0	0	25921	0	0	33841	0	0	24907	0	0	22534	0	0	41.641	0	0	171.42	0	0	0	0	0	0	0	0	0	0	0	0	0	0	0	0	0	0	0	0	0	0	0	0	0	0	0	0	0	0	0	0	0	0	0	0	0	0	0	0	0	0	0	0	0	0	0	0	0	0	0	0	0	0	0	0	0	0	0	0	0	0	0	0	0	0	0	0	0	0	0	0	0	0	0	0	0	0	0	0	0	0	0	0	0	0	0	0	0	0	0	0	0	0	0	0	0	0	0	0	0	0	0	0	0	0	0	0	0	0	0	0	0	0	0	0	0	0	0	0	0	0	0	0	0	0	0	0	0	0	0	0	0	0	0	0	0	0	0	0	0	0	0	0	0	0	27719	0	0	39673	0	0	33001	0	0	20838	0	0	24636	0	0	26002	0	0	33726	0	0	24507	0	0	22305	0	0	1123.9	0	0	918.22	0	0	0	0	0	0	0	0	0	0	0	0	0	0	0	0	0	0	0	0	0	0	0	0	0	0	0	0	0	0	0	0	0	0	0	0	0	0	0	0	0	0	0	0	0	0	0	0	0	0	0	0	0	0	0	0	0	0	0	0	0	0	0	0	0	0	0	0	0	0	0	0	0	0	0	0	0	0	0	0	0	0	0	0	0	0	0	0	0	0	0	0	0	0	0	0	0	0	0	0	0	0	0	0	0	0	0	0	0	0	0	0	0	0	0	0	0	0	0	0	0	0	0	0	0	0	0	0	0	0	0	0	0	0	0	0	0	0	0	0	0	0	0	0	0	0	1	0	0	1	0	0	1	0	0	1	0	0	1	0	0	1	0	0	1	0	0	1	0	0	1	0	0	1	0	0	1	0	0	0	0	0	0	0	0	0	0	0	0	0	0	0	0	0	0	0	0	0	0	0	0	0	0	0	0	0	0	0	0	0	0	0	0	0	0	0	0	0	0	0	0	0	0	0	0	0	0	25926000	25926000	0	0	NaN	0	0	0	0	25926000	0	NaN	NaN	NaN	NaN	NaN	NaN	0	0	0	0	0	0	0	0	0	0	0	0	25926000	0	0	0	0	0																					5770	6967	478	478	58775	61185	232057	354122	232057	354122	GS-012220-At-Ubi-TMT10-543-Trp-LyC-2D5-QE2-04	28092	232057	354122	GS-012220-At-Ubi-TMT10-543-Trp-LyC-2D5-QE2-04	28092	232057	354122	GS-012220-At-Ubi-TMT10-543-Trp-LyC-2D5-QE2-04	28092
AT5G06660.1	88	AT5G06660.1	AT5G06660.1	AT5G06660.1 | Symbols: | Protein of unknown function DUF106, transmembrane | chr5:2046863-2047453 FORWARD LENGTH=196	1	87.9133	0.00500307	87.913	46.926	87.913									1	87.9133	0.00500307	87.913														1	K	KKSKTKKIDRVESSLKESSRDLSLFKFKSGA	X;X;X;X;X;X;X;X;X;X;X;X;X;X;X;GlyGly (K);X;X;X;X;X;X;X;X;X;X;X;X;X;X;X	XXXXXXXXXXPPPPPPPPPPXXXXXXXXXXX	VESSLK(1)ESSR	VESSLK(87.91)ESSR	6	2	0.76456	0	0	0	0	0	0	0	0	0	0	0	0	0	0	0	0	0	0	0	0	0	0	0	0	0	0	0	0	0	0	0	0	0	0	0	0	0	0	0	0	0	0	0	0	0	0	0	0	0	0	0	0	0	0	0	0	0	0	0	0	0	0	0	0	0	0	0	0	0	0	0	0	0	0	0	0	0	0	0	0	0	0	0	0	0	0	0	0	0	0	0	0	0	0	0	0	0	0	0	0	0	0	0	0	0	0	0	0	0	0	0	0	0	0	0	0	0	0	0	0	0	0	0	0	0	0	0	0	0	0	0	0	0	0	0	0	0	0	0	0	0	0	0	0	0	0	0	0	0	0	0	0	0	0	0	0	0	0	0	0	0	0	0	0	0	0	0	0	0	0	0	0	0	0	0	0	0	0	0	0	0	0	0	0	0	0	0	0	0	0	0	0	0	0	0	0	0	0	0	0	0	0	0	0	0	0	0	0	0	0	0	0	0	0	0	0	0	0	0	0	0	0	0	0	0	0	0	0	0	0	0	0	0	0	0	0	0	0	0	0	0	0	0	0	0	0	0	0	0	0	0	0	0	0	0	0	0	0	0	0	0	0	0	0	0	0	0	0	0	0	0	0	0	0	0	0	0	0	0	0	0	0	0	0	0	0	0	0	0	0	0	0	0	0	0	0	0	0	0	0	0	0	0	0	0	0	0	0	0	0	0	0	0	0	0	0	0	0	0	0	0	0	0	0	0	0	0	0	0	0	0	0	0	0	0	0	0	0	0	0	0	0	0	0	0	0	0	0	0	0	0	0	0	0	0	0	0	0	0	0	0	0	0	0	0	0	0	0	0	0	0	0	0	0	0	0	0	0	0	0	0	0	0	0	0	0	0	0	0	0	0	0	0	0	0	0	0	0	0	0	0	0	0	0	0	0	0	0	0	0	0	0	0	0	0	0	0	0	0	0	0	0	0	0	0	0	0	0	0	0	0	0	0	0	0	0	0	0	0	0	0	0	0	0	0	0	0	0	0	0	0	0	0	0	0	0	0	0	0	0	0	0	0	0	0	0	0	0	0	0	0	0	0	0	0	0	0	0	0	0	0	0	0	0	0	0	0	0	0	0	0	0	0	0	0	0	0	0	0	0	0	0	0	0	0	0	0	0	0	0	0	0	0	0	0	0	0	0	0	0	0	0	0	0	0	0	0	0	0	0	0	7011900	7011900	0	0	NaN	0	0	7011900	0	0	0	NaN	NaN	NaN	NaN	NaN	NaN	0	0	0	0	0	0	7011900	0	0	0	0	0	0	0	0	0	0	0																					5771	6968	88	88	55522	57838	217402	329455;329456	217402	329455	GS-022320-At-Bor-Ubi-575-09	10419	217402	329455	GS-022320-At-Bor-Ubi-575-09	10419	217402	329455	GS-022320-At-Bor-Ubi-575-09	10419
AT5G06750.2;AT5G06750.3;AT5G06750.1	246;328;328	AT5G06750.2	AT5G06750.2	AT5G06750.2 | Symbols: | Protein phosphatase 2C family protein | chr5:2086403-2088806 REVERSE LENGTH=311;AT5G06750.3 | Symbols: | Protein phosphatase 2C family protein | chr5:2086403-2088245 REVERSE LENGTH=393;AT5G06750.1 | Symbols: | Protein phosphatas	0.901431	9.61193	0.0355808	74.415	32.763	74.415									0.901431	9.61193	0.0355808	74.415														1	K	GIARRLVRRAITIAAKKREMNYDDLKKVERG	X;X;X;X;X;X;X;X;X;X;X;X;X;X;X;GlyGly (K);X;X;X;X;X;X;X;X;X;X;X;X;X;X;X	XXXXXXXXXPPPPPPPPXXXXXXXXXXXXXX	AITIAAK(0.901)K(0.099)	AITIAAK(9.61)K(-9.61)	7	2	0.95822	0	0	0	0	0	0	0	0	0	0	0	0	0	0	0	0	0	0	0	0	0	0	0	0	0	0	0	0	0	0	0	0	0	0	0	0	0	0	0	0	0	0	0	0	0	0	0	0	0	0	0	0	0	0	0	0	0	0	0	0	0	0	0	0	0	0	0	0	0	0	0	0	0	0	0	0	0	0	0	0	0	0	0	0	0	0	0	0	0	0	0	0	0	0	0	0	0	0	0	0	0	0	0	0	0	0	0	0	0	0	0	0	0	0	0	0	0	0	0	0	0	0	0	0	0	0	0	0	0	0	0	0	0	0	0	0	0	0	0	0	0	0	0	0	0	0	0	0	0	0	0	0	0	0	0	0	0	0	0	0	0	0	0	0	0	0	0	0	0	0	0	0	0	0	0	0	0	0	0	0	0	0	0	0	0	0	0	0	0	0	0	0	0	0	0	0	0	0	0	0	0	0	0	0	0	0	0	0	0	0	0	0	0	0	0	0	0	0	0	0	0	0	0	0	0	0	0	0	0	0	0	0	0	0	0	0	0	0	0	0	0	0	0	0	0	0	0	0	0	0	0	0	0	0	0	0	0	0	0	0	0	0	0	0	0	0	0	0	0	0	0	0	0	0	0	0	0	0	0	0	0	0	0	0	0	0	0	0	0	0	0	0	0	0	0	0	0	0	0	0	0	0	0	0	0	0	0	0	0	0	0	0	0	0	0	0	0	0	0	0	0	0	0	0	0	0	0	0	0	0	0	0	0	0	0	0	0	0	0	0	0	0	0	0	0	0	0	0	0	0	0	0	0	0	0	0	0	0	0	0	0	0	0	0	0	0	0	0	0	0	0	0	0	0	0	0	0	0	0	0	0	0	0	0	0	0	0	0	0	0	0	0	0	0	0	0	0	0	0	0	0	0	0	0	0	0	0	0	0	0	0	0	0	0	0	0	0	0	0	0	0	0	0	0	0	0	0	0	0	0	0	0	0	0	0	0	0	0	0	0	0	0	0	0	0	0	0	0	0	0	0	0	0	0	0	0	0	0	0	0	0	0	0	0	0	0	0	0	0	0	0	0	0	0	0	0	0	0	0	0	0	0	0	0	0	0	0	0	0	0	0	0	0	0	0	0	0	0	0	0	0	0	0	0	0	0	0	0	0	0	0	0	0	0	0	0	0	0	0	0	0	0	0	0	0	0	0	0	0	0	0	7771700	7771700	0	0	NaN	0	0	7771700	0	0	0	NaN	NaN	NaN	NaN	NaN	NaN	0	0	0	0	0	0	7771700	0	0	0	0	0	0	0	0	0	0	0																					5772	6972	246	246	2555	2668	10334	15418	10334	15418	GS-022320-At-Bor-Ubi-575-09	15688	10334	15418	GS-022320-At-Bor-Ubi-575-09	15688	10334	15418	GS-022320-At-Bor-Ubi-575-09	15688
AT5G06850.1	774	AT5G06850.1	AT5G06850.1	AT5G06850.1 | Symbols: | C2 calcium/lipid-binding plant phosphoribosyltransferase family protein | chr5:2127200-2129584 REVERSE LENGTH=794	1	47.2606	0.0643015	47.261	27.474	47.261									1	47.2606	0.0643015	47.261														1	K	LAGGMFWMRHPKFRSKMPSAPSNFFRKLPSK	X;X;X;X;X;X;X;X;X;X;X;X;X;X;X;GlyGly (K);Oxidation (M);X;X;X;X;X;X;X;X;X;X;X;X;X;X	XXXXXXXXXXXXXXPPPPPPPPPPPPXXXXX	SK(1)MPSAPSNFFR	SK(47.26)MPSAPSNFFR	2	2	0.73522	0	0	0	0	0	0	0	0	0	0	0	0	0	0	0	0	0	0	0	0	0	0	0	0	0	0	0	0	0	0	0	0	0	0	0	0	0	0	0	0	0	0	0	0	0	0	0	0	0	0	0	0	0	0	0	0	0	0	0	0	0	0	0	0	0	0	0	0	0	0	0	0	0	0	0	0	0	0	0	0	0	0	0	0	0	0	0	0	0	0	0	0	0	0	0	0	0	0	0	0	0	0	0	0	0	0	0	0	0	0	0	0	0	0	0	0	0	0	0	0	0	0	0	0	0	0	0	0	0	0	0	0	0	0	0	0	0	0	0	0	0	0	0	0	0	0	0	0	0	0	0	0	0	0	0	0	0	0	0	0	0	0	0	0	0	0	0	0	0	0	0	0	0	0	0	0	0	0	0	0	0	0	0	0	0	0	0	0	0	0	0	0	0	0	0	0	0	0	0	0	0	0	0	0	0	0	0	0	0	0	0	0	0	0	0	0	0	0	0	0	0	0	0	0	0	0	0	0	0	0	0	0	0	0	0	0	0	0	0	0	0	0	0	0	0	0	0	0	0	0	0	0	0	0	0	0	0	0	0	0	0	0	0	0	0	0	0	0	0	0	0	0	0	0	0	0	0	0	0	0	0	0	0	0	0	0	0	0	0	0	0	0	0	0	0	0	0	0	0	0	0	0	0	0	0	0	0	0	0	0	0	0	0	0	0	0	0	0	0	0	0	0	0	0	0	0	0	0	0	0	0	0	0	0	0	0	0	0	0	0	0	0	0	0	0	0	0	0	0	0	0	0	0	0	0	0	0	0	0	0	0	0	0	0	0	0	0	0	0	0	0	0	0	0	0	0	0	0	0	0	0	0	0	0	0	0	0	0	0	0	0	0	0	0	0	0	0	0	0	0	0	0	0	0	0	0	0	0	0	0	0	0	0	0	0	0	0	0	0	0	0	0	0	0	0	0	0	0	0	0	0	0	0	0	0	0	0	0	0	0	0	0	0	0	0	0	0	0	0	0	0	0	0	0	0	0	0	0	0	0	0	0	0	0	0	0	0	0	0	0	0	0	0	0	0	0	0	0	0	0	0	0	0	0	0	0	0	0	0	0	0	0	0	0	0	0	0	0	0	0	0	0	0	0	0	0	0	0	0	0	0	0	0	0	0	0	0	0	0	0	0	0	0	0	0	0	0	0	0	0	0	1038800	1038800	0	0	NaN	0	0	1038800	0	0	0	NaN	NaN	NaN	NaN	NaN	NaN	0	0	0	0	0	0	1038800	0	0	0	0	0	0	0	0	0	0	0																					5773	6975	774	774	47238	49292	184262	280295	184262	280295	GS-022320-At-Bor-Ubi-575-10	29084	184262	280295	GS-022320-At-Bor-Ubi-575-10	29084	184262	280295	GS-022320-At-Bor-Ubi-575-10	29084
AT5G06950.4;AT5G06950.3;AT5G06950.2;AT5G06950.1;AT3G12250.5;AT3G12250.3;AT3G12250.2;AT3G12250.1;AT3G12250.4;AT1G68640.1;AT5G06960.2;AT5G06960.1	66;66;66;66;39;60;66;66;91;186;66;66	AT5G06950.4;AT5G06960.2	AT5G06960.2	AT5G06950.4 | Symbols: AHBP-1B, TGA2 | bZIP transcription factor family protein | chr5:2152323-2154174 FORWARD LENGTH=330;AT5G06950.3 | Symbols: AHBP-1B, TGA2 | bZIP transcription factor family protein | chr5:2152323-2154174 FORWARD LENGTH=330;AT5G06950.2	1	89.2472	0.00464082	89.247	69.461	89.247													1	89.2472	0.00464082	89.247										1	K	LAQNREAARKSRLRKKAYVQQLENSRLKLTQ	X;X;X;X;X;X;X;X;X;X;X;X;X;X;X;GlyGly (K);X;X;X;X;X;X;X;X;X;X;X;X;X;X;X	XXXXXXXXXXXXXXXPPPPPPPPPPPXXXXX	K(1)AYVQQLENSR	K(89.25)AYVQQLENSR	1	2	1.1823	0	0	0	0	0	0	0	0	0	0	0	0	0	0	0	0	0	0	0	0	0	0	0	0	0	0	0	0	0	0	0	0	0	0	0	0	0	0	0	0	0	0	0	0	0	0	0	0	0	0	0	0	0	0	0	0	0	0	0	0	0	0	0	0	0	0	0	0	0	0	0	0	0	0	0	0	0	0	0	0	0	0	0	0	0	0	0	0	0	0	0	0	0	0	0	0	0	0	0	0	0	0	0	0	0	0	0	0	0	0	0	0	0	0	0	0	0	0	0	0	0	0	0	0	0	0	0	0	0	0	0	0	0	0	0	0	0	0	0	0	0	0	0	0	0	0	0	0	0	0	0	0	0	0	0	0	0	0	0	0	0	0	0	0	0	0	0	0	0	0	0	0	0	0	0	0	0	0	0	0	0	0	0	0	0	0	0	0	0	0	0	0	0	0	0	0	0	0	0	0	0	0	0	0	0	0	0	0	0	0	0	0	0	0	0	0	0	0	0	0	0	0	0	0	0	0	0	0	0	0	0	0	0	0	0	0	0	0	0	0	0	0	0	0	0	0	0	0	0	0	0	0	0	0	0	0	0	0	0	0	0	0	0	0	0	0	0	0	0	0	0	0	0	0	0	0	0	0	0	0	0	0	0	0	0	0	0	0	0	0	0	0	0	0	0	0	0	0	0	0	0	0	0	0	0	0	0	0	0	0	0	0	0	0	0	0	0	0	0	0	0	0	0	0	0	0	0	0	0	0	0	0	0	0	0	0	0	0	0	0	0	0	0	0	0	0	0	0	0	0	0	0	0	0	0	0	0	0	0	0	0	0	0	0	0	0	0	0	0	0	0	0	0	0	0	0	0	0	0	0	0	0	0	0	0	0	0	0	0	0	0	0	0	0	0	0	0	0	0	0	0	0	0	0	0	0	0	0	0	0	0	0	0	0	0	0	0	0	0	0	0	0	0	0	0	0	0	0	0	0	0	0	0	0	0	0	0	0	0	0	0	0	0	0	0	0	0	0	0	0	0	0	0	0	0	0	0	0	0	0	0	0	0	0	0	0	0	0	0	0	0	0	0	0	0	0	0	0	0	0	0	0	0	0	0	0	0	0	0	0	0	0	0	0	0	0	0	0	0	0	0	0	0	0	0	0	0	0	0	0	0	0	0	0	0	0	0	0	0	0	0	0	0	0	0	0	0	0	0	0	0	928590	928590	0	0	NaN	0	0	0	928590	0	0	NaN	NaN	NaN	NaN	NaN	NaN	0	0	0	0	0	0	0	0	0	928590	0	0	0	0	0	0	0	0																					5774	6978;6979	66;66	66	27616	28724	111196	171205	111196	171205	GS-090319-At-DMSO-Ubi-469-Trp-LyC-1D-QE2	20660	111196	171205	GS-090319-At-DMSO-Ubi-469-Trp-LyC-1D-QE2	20660	111196	171205	GS-090319-At-DMSO-Ubi-469-Trp-LyC-1D-QE2	20660
AT5G07070.1	441	AT5G07070.1	AT5G07070.1	AT5G07070.1 | Symbols: CIPK2, SnRK3.2 | CBL-interacting protein kinase 2 | chr5:2196743-2198113 REVERSE LENGTH=456	1	53.9665	0.0366773	53.967	45.662	53.967													1	53.9665	0.0366773	53.967										1	K	PALADIVWVWQGEKEKEEQLLQDEQGEQEPS	X;X;X;X;X;X;X;X;X;X;X;X;X;X;X;GlyGly (K);X;X;X;X;X;X;X;X;X;X;X;X;X;X;X	XXXXXXXXXXXXXXPPPPPPPPPPPPPPPPP	EK(1)EEQLLQDEQGEQEPS	EK(53.97)EEQLLQDEQGEQEPS	2	2	0.13041	0	0	0	0	0	0	0	0	0	0	0	0	0	0	0	0	0	0	0	0	0	0	0	0	0	0	0	0	0	0	0	0	0	0	0	0	0	0	0	0	0	0	0	0	0	0	0	0	0	0	0	0	0	0	0	0	0	0	0	0	0	0	0	0	0	0	0	0	0	0	0	0	0	0	0	0	0	0	0	0	0	0	0	0	0	0	0	0	0	0	0	0	0	0	0	0	0	0	0	0	0	0	0	0	0	0	0	0	0	0	0	0	0	0	0	0	0	0	0	0	0	0	0	0	0	0	0	0	0	0	0	0	0	0	0	0	0	0	0	0	0	0	0	0	0	0	0	0	0	0	0	0	0	0	0	0	0	0	0	0	0	0	0	0	0	0	0	0	0	0	0	0	0	0	0	0	0	0	0	0	0	0	0	0	0	0	0	0	0	0	0	0	0	0	0	0	0	0	0	0	0	0	0	0	0	0	0	0	0	0	0	0	0	0	0	0	0	0	0	0	0	0	0	0	0	0	0	0	0	0	0	0	0	0	0	0	0	0	0	0	0	0	0	0	0	0	0	0	0	0	0	0	0	0	0	0	0	0	0	0	0	0	0	0	0	0	0	0	0	0	0	0	0	0	0	0	0	0	0	0	0	0	0	0	0	0	0	0	0	0	0	0	0	0	0	0	0	0	0	0	0	0	0	0	0	0	0	0	0	0	0	0	0	0	0	0	0	0	0	0	0	0	0	0	0	0	0	0	0	0	0	0	0	0	0	0	0	0	0	0	0	0	0	0	0	0	0	0	0	0	0	0	0	0	0	0	0	0	0	0	0	0	0	0	0	0	0	0	0	0	0	0	0	0	0	0	0	0	0	0	0	0	0	0	0	0	0	0	0	0	0	0	0	0	0	0	0	0	0	0	0	0	0	0	0	0	0	0	0	0	0	0	0	0	0	0	0	0	0	0	0	0	0	0	0	0	0	0	0	0	0	0	0	0	0	0	0	0	0	0	0	0	0	0	0	0	0	0	0	0	0	0	0	0	0	0	0	0	0	0	0	0	0	0	0	0	0	0	0	0	0	0	0	0	0	0	0	0	0	0	0	0	0	0	0	0	0	0	0	0	0	0	0	0	0	0	0	0	0	0	0	0	0	0	0	0	0	0	0	0	0	0	0	0	0	0	0	0	0	0	0	0	0	0	0	0	0	0	0	0	0	2502600	2502600	0	0	NaN	0	0	0	2502600	0	0	NaN	NaN	NaN	NaN	NaN	NaN	0	0	0	0	0	0	0	0	0	2502600	0	0	0	0	0	0	0	0																					5775	6982	441	441	12246	12766	47444	71480	47444	71480	GS-090319-At-DMSO-Ubi-469-Trp-LyC-1D-QE2	25029	47444	71480	GS-090319-At-DMSO-Ubi-469-Trp-LyC-1D-QE2	25029	47444	71480	GS-090319-At-DMSO-Ubi-469-Trp-LyC-1D-QE2	25029
AT5G07270.1	155	AT5G07270.1	AT5G07270.1	AT5G07270.1 | Symbols: XBAT33 | XB3 ortholog 3 in Arabidopsis thaliana | chr5:2280821-2283384 FORWARD LENGTH=513	0.575495	1.32158	3.24698e-06	106.49	80.449	106.49									0.575495	1.32158	3.24698e-06	106.49														1	K	KLNSLPETGVVTAKNKSEQSALSKFVNKAAD	X;X;X;X;X;X;X;X;X;X;X;X;X;X;X;GlyGly (K);X;X;X;X;X;X;X;X;X;X;X;X;X;X;X	XPPPPPPPPPPPPPPPXXXXXXXXXXXXXXX	LNSLPETGVVTAK(0.425)NK(0.575)	LNSLPETGVVTAK(-1.32)NK(1.32)	15	2	0.10251	0	0	0	0	0	0	0	0	0	0	0	0	0	0	0	0	0	0	0	0	0	0	0	0	0	0	0	0	0	0	0	0	0	0	0	0	0	0	0	0	0	0	0	0	0	0	0	0	0	0	0	0	0	0	0	0	0	0	0	0	0	0	0	0	0	0	0	0	0	0	0	0	0	0	0	0	0	0	0	0	0	0	0	0	0	0	0	0	0	0	0	0	0	0	0	0	0	0	0	0	0	0	0	0	0	0	0	0	0	0	0	0	0	0	0	0	0	0	0	0	0	0	0	0	0	0	0	0	0	0	0	0	0	0	0	0	0	0	0	0	0	0	0	0	0	0	0	0	0	0	0	0	0	0	0	0	0	0	0	0	0	0	0	0	0	0	0	0	0	0	0	0	0	0	0	0	0	0	0	0	0	0	0	0	0	0	0	0	0	0	0	0	0	0	0	0	0	0	0	0	0	0	0	0	0	0	0	0	0	0	0	0	0	0	0	0	0	0	0	0	0	0	0	0	0	0	0	0	0	0	0	0	0	0	0	0	0	0	0	0	0	0	0	0	0	0	0	0	0	0	0	0	0	0	0	0	0	0	0	0	0	0	0	0	0	0	0	0	0	0	0	0	0	0	0	0	0	0	0	0	0	0	0	0	0	0	0	0	0	0	0	0	0	0	0	0	0	0	0	0	0	0	0	0	0	0	0	0	0	0	0	0	0	0	0	0	0	0	0	0	0	0	0	0	0	0	0	0	0	0	0	0	0	0	0	0	0	0	0	0	0	0	0	0	0	0	0	0	0	0	0	0	0	0	0	0	0	0	0	0	0	0	0	0	0	0	0	0	0	0	0	0	0	0	0	0	0	0	0	0	0	0	0	0	0	0	0	0	0	0	0	0	0	0	0	0	0	0	0	0	0	0	0	0	0	0	0	0	0	0	0	0	0	0	0	0	0	0	0	0	0	0	0	0	0	0	0	0	0	0	0	0	0	0	0	0	0	0	0	0	0	0	0	0	0	0	0	0	0	0	0	0	0	0	0	0	0	0	0	0	0	0	0	0	0	0	0	0	0	0	0	0	0	0	0	0	0	0	0	0	0	0	0	0	0	0	0	0	0	0	0	0	0	0	0	0	0	0	0	0	0	0	0	0	0	0	0	0	0	0	0	0	0	0	0	0	0	0	0	0	0	0	0	0	0	0	0	0	0	0	0	7669900	7669900	0	0	NaN	0	0	7669900	0	0	0	NaN	NaN	NaN	NaN	NaN	NaN	0	0	0	0	0	0	7669900	0	0	0	0	0	0	0	0	0	0	0																					5776	6988	155	155	33676	34876	132837	204588	132837	204588	GS-022320-At-Bor-Ubi-575-09	23652	132837	204588	GS-022320-At-Bor-Ubi-575-09	23652	132837	204588	GS-022320-At-Bor-Ubi-575-09	23652
AT5G07300.1	247	AT5G07300.1	AT5G07300.1	AT5G07300.1 | Symbols: BON2 | Calcium-dependent phospholipid-binding Copine family protein | chr5:2299996-2303040 FORWARD LENGTH=586	0.997707	26.3863	0.000369513	47.392	47.392	47.392																					0.997707	26.3863	0.000369513	47.392		1	K	VSKTEVLKNDPNPLWKPVSLSVQQVGSKDSP	X;X;X;X;X;X;X;X;X;X;X;X;X;X;X;GlyGly (K);X;X;X;X;X;X;X;X;X;X;X;X;X;X;X	XXXXXXXXPPPPPPPPPPPPPPPPPPPPXXX	NDPNPLWK(0.998)PVSLSVQQVGSK(0.002)	NDPNPLWK(26.39)PVSLSVQQVGSK(-26.39)	8	4	-0.4551	0	0	0	0	0	0	0	0	0	0	0	0	0	0	0	0	0	0	0	0	0	0	0	0	0	0	0	0	0	0	0	0	0	0	0	0	0	0	0	0	0	0	0	0	0	0	0	0	0	0	0	0	0	0	0	0	0	0	0	0	0	0	0	0	0	0	0	0	0	0	0	0	0	0	0	0	0	0	0	0	0	0	0	0	0	0	0	0	0	0	0	0	0	0	0	0	0	0	0	0	0	0	0	0	0	0	0	0	0	0	0	0	0	0	0	0	0	0	0	0	0	0	0	0	0	0	0	0	0	22761	0	0	26995	0	0	0	0	0	112.04	0	0	12274	0	0	9784.4	0	0	34.442	0	0	12.393	0	0	13230	0	0	18217	0	0	0	0	0	177.17	0	0	15237	0	0	17181	0	0	0	0	0	14719	0	0	0	0	0	0	0	0	0	0	0	0	0	0	0	0	0	0	0	0	0	0	0	0	0	0	0	0	0	0	0	0	0	0	0	0	0	0	0	0	0	0	0	0	0	0	0	0	0	0	0	0	0	0	0	0	0	0	0	0	0	0	0	0	0	0	0	0	0	0	0	0	0	0	0	0	0	0	0	0	0	0	0	0	0	0	0	0	0	0	0	0	0	0	0	0	0	0	0	0	0	0	0	0	0	0	0	0	0	0	0	0	0	0	0	0	0	0	0	0	0	0	0	0	0	0	0	0	0	0	0	21091	0	0	25071	0	0	1675.7	0	0	2092.5	0	0	11537	0	0	9225.5	0	0	972.95	0	0	976.95	0	0	12424	0	0	17129	0	0	1023.5	0	0	1365.5	0	0	14410	0	0	17081	0	0	150.49	0	0	14137	0	0	0	0	0	0	0	0	0	0	0	0	0	0	0	0	0	0	0	0	0	0	0	0	0	0	0	0	0	0	0	0	0	0	0	0	0	0	0	0	0	0	0	0	0	0	0	0	0	0	0	0	0	0	0	0	0	0	0	0	0	0	0	0	0	0	0	0	0	0	0	0	0	0	0	0	0	0	0	0	0	0	0	0	0	0	0	0	0	0	0	0	0	0	0	0	0	0	0	0	0	0	0	0	0	0	0	0	0	0	0	0	0	0	0	0	0	0	0	0	0	0	0	0	0	0	0	0	0	0	0	1	0	0	1	0	0	0	0	0	1	0	0	1	0	0	1	0	0	1	0	0	1	0	0	1	0	0	1	0	0	0	0	0	1	0	0	1	0	0	1	0	0	0	0	0	1	0	0	47858000	47858000	0	0	0.24403	0	0	0	0	0	47858000	0	0	NaN	NaN	NaN	NaN	0	0	0	0	0	0	0	0	0	0	0	0	0	0	0	47858000	0	0																					5777	6989	247	247	38609	40381	152469	233943	152469	233943	GS-032020-At-IAA-Ubi-TMT16-590-07	28768	152469	233943	GS-032020-At-IAA-Ubi-TMT16-590-07	28768	152469	233943	GS-032020-At-IAA-Ubi-TMT16-590-07	28768
AT5G07340.1;AT5G07340.2	498;506	AT5G07340.1	AT5G07340.1	AT5G07340.1 | Symbols: | Calreticulin family protein | chr5:2317300-2319458 FORWARD LENGTH=532;AT5G07340.2 | Symbols: | Calreticulin family protein | chr5:2317300-2319458 FORWARD LENGTH=540	0.499999	0	3.00238e-05	56.147	52.543	56.147																					0.499999	0	3.00238e-05	56.147		1	K	FFKLIFGGAKAKVEKKKPETAAETSTSEAKT	X;X;X;X;X;X;X;X;X;X;X;X;X;X;X;GlyGly (K);X;X;X;X;X;X;X;X;X;X;X;X;X;X;X	XXXXXXXXXXXXXXXPPPPPPPPPPPPPPPX	K(0.5)K(0.5)PETAAETSTSEAK	K(0)K(0)PETAAETSTSEAK(-55)	1	4	0.10998	0	0	0	0	0	0	0	0	0	0	0	0	0	0	0	0	0	0	0	0	0	0	0	0	0	0	0	0	0	0	0	0	0	0	0	0	0	0	0	0	0	0	0	0	0	0	0	0	0	0	0	0	0	0	0	0	0	0	0	0	0	0	0	0	0	0	0	0	0	0	0	0	0	0	0	0	0	0	0	0	0	0	0	0	0	0	0	0	0	0	0	0	0	0	0	0	0	0	0	0	0	0	0	0	0	0	0	0	0	0	0	0	0	0	0	0	0	0	0	0	0	0	0	0	0	0	0	0	0	21490	0	0	23449	0	0	10.717	0	0	0	0	0	22808	0	0	12445	0	0	169.42	0	0	0	0	0	15583	0	0	32024	0	0	95.04	0	0	0	0	0	17886	0	0	18078	0	0	1.6902	0	0	35627	0	0	0	0	0	0	0	0	0	0	0	0	0	0	0	0	0	0	0	0	0	0	0	0	0	0	0	0	0	0	0	0	0	0	0	0	0	0	0	0	0	0	0	0	0	0	0	0	0	0	0	0	0	0	0	0	0	0	0	0	0	0	0	0	0	0	0	0	0	0	0	0	0	0	0	0	0	0	0	0	0	0	0	0	0	0	0	0	0	0	0	0	0	0	0	0	0	0	0	0	0	0	0	0	0	0	0	0	0	0	0	0	0	0	0	0	0	0	0	0	0	0	0	0	0	0	0	0	0	0	0	19921	0	0	21777	0	0	1835.4	0	0	1615.1	0	0	21407	0	0	11693	0	0	1681.3	0	0	1276.2	0	0	14653	0	0	30072	0	0	1346.1	0	0	1487.5	0	0	16924	0	0	18880	0	0	277.07	0	0	33864	0	0	0	0	0	0	0	0	0	0	0	0	0	0	0	0	0	0	0	0	0	0	0	0	0	0	0	0	0	0	0	0	0	0	0	0	0	0	0	0	0	0	0	0	0	0	0	0	0	0	0	0	0	0	0	0	0	0	0	0	0	0	0	0	0	0	0	0	0	0	0	0	0	0	0	0	0	0	0	0	0	0	0	0	0	0	0	0	0	0	0	0	0	0	0	0	0	0	0	0	0	0	0	0	0	0	0	0	0	0	0	0	0	0	0	0	0	0	0	0	0	0	0	0	0	0	0	0	0	0	0	1	0	0	1	0	0	1	0	0	0	0	0	1	0	0	1	0	0	1	0	0	0	0	0	1	0	0	1	0	0	1	0	0	0	0	0	1	0	0	1	0	0	1	0	0	1	0	0	6045500	6045500	0	0	0.042172	0	0	0	0	0	6045500	NaN	0	NaN	NaN	NaN	NaN	0	0	0	0	0	0	0	0	0	0	0	0	0	0	0	6045500	0	0																					5778	6991	498	498	28372	29496	113354	174080	113354	174080	GS-032020-At-IAA-Ubi-TMT16-590-08	10020	113354	174080	GS-032020-At-IAA-Ubi-TMT16-590-08	10020	113354	174080	GS-032020-At-IAA-Ubi-TMT16-590-08	10020
AT5G07340.1;AT5G07340.2	499;507	AT5G07340.1	AT5G07340.1	AT5G07340.1 | Symbols: | Calreticulin family protein | chr5:2317300-2319458 FORWARD LENGTH=532;AT5G07340.2 | Symbols: | Calreticulin family protein | chr5:2317300-2319458 FORWARD LENGTH=540	0.499999	0	3.00238e-05	56.147	52.543	56.147																					0.499999	0	3.00238e-05	56.147		1	K	FKLIFGGAKAKVEKKKPETAAETSTSEAKTE	X;X;X;X;X;X;X;X;X;X;X;X;X;X;X;X;X;X;X;X;X;X;X;X;X;X;X;X;X;X;X	XXXXXXXXXXXXXXXXXXXXXXXXXXXXXXX	K(0.5)K(0.5)PETAAETSTSEAK	K(0)K(0)PETAAETSTSEAK(-55)	2	4	0.10998	0	0	0	0	0	0	0	0	0	0	0	0	0	0	0	0	0	0	0	0	0	0	0	0	0	0	0	0	0	0	0	0	0	0	0	0	0	0	0	0	0	0	0	0	0	0	0	0	0	0	0	0	0	0	0	0	0	0	0	0	0	0	0	0	0	0	0	0	0	0	0	0	0	0	0	0	0	0	0	0	0	0	0	0	0	0	0	0	0	0	0	0	0	0	0	0	0	0	0	0	0	0	0	0	0	0	0	0	0	0	0	0	0	0	0	0	0	0	0	0	0	0	0	0	0	0	0	0	0	21490	0	0	23449	0	0	10.717	0	0	0	0	0	22808	0	0	12445	0	0	169.42	0	0	0	0	0	15583	0	0	32024	0	0	95.04	0	0	0	0	0	17886	0	0	18078	0	0	1.6902	0	0	35627	0	0	0	0	0	0	0	0	0	0	0	0	0	0	0	0	0	0	0	0	0	0	0	0	0	0	0	0	0	0	0	0	0	0	0	0	0	0	0	0	0	0	0	0	0	0	0	0	0	0	0	0	0	0	0	0	0	0	0	0	0	0	0	0	0	0	0	0	0	0	0	0	0	0	0	0	0	0	0	0	0	0	0	0	0	0	0	0	0	0	0	0	0	0	0	0	0	0	0	0	0	0	0	0	0	0	0	0	0	0	0	0	0	0	0	0	0	0	0	0	0	0	0	0	0	0	0	0	0	0	0	19921	0	0	21777	0	0	1835.4	0	0	1615.1	0	0	21407	0	0	11693	0	0	1681.3	0	0	1276.2	0	0	14653	0	0	30072	0	0	1346.1	0	0	1487.5	0	0	16924	0	0	18880	0	0	277.07	0	0	33864	0	0	0	0	0	0	0	0	0	0	0	0	0	0	0	0	0	0	0	0	0	0	0	0	0	0	0	0	0	0	0	0	0	0	0	0	0	0	0	0	0	0	0	0	0	0	0	0	0	0	0	0	0	0	0	0	0	0	0	0	0	0	0	0	0	0	0	0	0	0	0	0	0	0	0	0	0	0	0	0	0	0	0	0	0	0	0	0	0	0	0	0	0	0	0	0	0	0	0	0	0	0	0	0	0	0	0	0	0	0	0	0	0	0	0	0	0	0	0	0	0	0	0	0	0	0	0	0	0	0	0	1	0	0	1	0	0	1	0	0	0	0	0	1	0	0	1	0	0	1	0	0	0	0	0	1	0	0	1	0	0	1	0	0	0	0	0	1	0	0	1	0	0	1	0	0	1	0	0	6045500	6045500	0	0	0.042172	0	0	0	0	0	6045500	NaN	0	NaN	NaN	NaN	NaN	0	0	0	0	0	0	0	0	0	0	0	0	0	0	0	6045500	0	0																					5779	6991	499	499	28372	29496	113354	174080	113354	174080	GS-032020-At-IAA-Ubi-TMT16-590-08	10020	113354	174080	GS-032020-At-IAA-Ubi-TMT16-590-08	10020	113354	174080	GS-032020-At-IAA-Ubi-TMT16-590-08	10020
AT5G07340.1;AT5G07340.2	516;524	AT5G07340.1	AT5G07340.1	AT5G07340.1 | Symbols: | Calreticulin family protein | chr5:2317300-2319458 FORWARD LENGTH=532;AT5G07340.2 | Symbols: | Calreticulin family protein | chr5:2317300-2319458 FORWARD LENGTH=540	1	42.4639	0.000600988	49.06	38.536	42.464																	1	42.4639	0.000600988	49.06						1	K	ETAAETSTSEAKTEEKAEAVAAPRKRQTRRE	X;X;X;X;X;X;X;X;X;X;X;X;X;X;X;GlyGly (K);X;X;X;X;X;X;X;X;X;X;X;X;X;X;X	XXXXXXXXXXXXPPPPPPPPPPPPXXXXXXX	TEEK(1)AEAVAAPR	TEEK(42.46)AEAVAAPR	4	3	0.11246	0	0	0	0	0	0	0	0	0	0	0	0	0	0	0	0	0	0	0	0	0	0	0	0	0	0	0	0	0	0	0	0	0	0	0	0	0	0	0	0	0	0	0	0	0	0	0	0	0	0	0	0	0	0	0	0	0	0	0	0	0	0	0	0	0	0	0	0	0	0	0	0	0	0	0	0	0	0	0	0	0	0	0	0	0	0	0	0	0	0	0	0	0	0	0	0	27937	0	0	39810	0	0	25312	0	0	22148	0	0	25703	0	0	25408	0	0	25369	0	0	27742	0	0	27828	0	0	174.01	0	0	333.35	0	0	0	0	0	0	0	0	0	0	0	0	0	0	0	0	0	0	0	0	0	0	0	0	0	0	0	0	0	0	0	0	0	0	0	0	0	0	0	0	0	0	0	0	0	0	0	0	0	0	0	0	0	0	0	0	0	0	0	0	0	0	0	0	0	0	0	0	0	0	0	0	0	0	0	0	0	0	0	0	0	0	0	0	0	0	0	0	0	0	0	0	0	0	0	0	0	0	0	0	0	0	0	0	0	0	0	0	0	0	0	0	0	0	0	0	0	0	0	0	0	0	0	0	0	0	0	0	0	0	0	0	0	0	0	0	0	0	0	0	0	0	0	0	0	0	25820	0	0	37081	0	0	26402	0	0	23889	0	0	26006	0	0	25824	0	0	26049	0	0	27111	0	0	26948	0	0	1371.2	0	0	1231	0	0	0	0	0	0	0	0	0	0	0	0	0	0	0	0	0	0	0	0	0	0	0	0	0	0	0	0	0	0	0	0	0	0	0	0	0	0	0	0	0	0	0	0	0	0	0	0	0	0	0	0	0	0	0	0	0	0	0	0	0	0	0	0	0	0	0	0	0	0	0	0	0	0	0	0	0	0	0	0	0	0	0	0	0	0	0	0	0	0	0	0	0	0	0	0	0	0	0	0	0	0	0	0	0	0	0	0	0	0	0	0	0	0	0	0	0	0	0	0	0	0	0	0	0	0	0	0	0	0	0	0	0	0	0	0	0	0	0	0	0	0	0	0	0	0	2	0	0	2	0	0	2	0	0	2	0	0	2	0	0	2	0	0	2	0	0	2	0	0	2	0	0	2	0	0	1	0	0	0	0	0	0	0	0	0	0	0	0	0	0	0	0	0	0	0	0	0	0	0	0	0	0	0	0	0	0	0	0	0	0	0	0	0	0	0	0	0	0	0	0	0	0	0	0	0	0	68214000	68214000	0	0	2.4639	0	0	0	0	68214000	0	NaN	0	NaN	NaN	NaN	NaN	0	0	0	0	0	0	0	0	0	0	0	0	68214000	0	0	0	0	0																					5780	6991	516	516	51069	53208	198362;198363	299840;299841	198363	299841	GS-012220-At-Ubi-TMT10-543-Trp-LyC-2D5-QE2-04	21815	198362	299840	GS-012220-At-Ubi-TMT10-543-Trp-LyC-2D5-QE2-04	21797	198363	299841	GS-012220-At-Ubi-TMT10-543-Trp-LyC-2D5-QE2-04	21815
AT5G07350.1;AT5G07350.2	126;126	AT5G07350.1	AT5G07350.1	AT5G07350.1 | Symbols: Tudor1, AtTudor1, TSN1 | TUDOR-SN protein 1 | chr5:2320344-2324892 REVERSE LENGTH=991;AT5G07350.2 | Symbols: Tudor1, AtTudor1, TSN1 | TUDOR-SN protein 1 | chr5:2320021-2324892 REVERSE LENGTH=1007	0.999498	32.99	5.81044e-09	55.864	36.789	55.864																					0.999498	32.99	5.81044e-09	55.864		1	K	TGWAKVREPGQQNQDKVSPYIKELLQLEELA	X;X;X;X;X;X;X;X;X;X;X;X;X;X;X;GlyGly (K);X;X;X;X;X;X;X;X;X;X;X;X;X;X;X	XXXXXPPPPPPPPPPPPPPPPPXXXXXXXXX	VREPGQQNQDK(0.999)VSPYIK(0.001)	VREPGQQNQDK(32.99)VSPYIK(-32.99)	11	4	-0.61656	0	0	0	0	0	0	0	0	0	0	0	0	0	0	0	0	0	0	0	0	0	0	0	0	0	0	0	0	0	0	0	0	0	0	0	0	0	0	0	0	0	0	0	0	0	0	0	0	0	0	0	0	0	0	0	0	0	0	0	0	0	0	0	0	0	0	0	0	0	0	0	0	0	0	0	0	0	0	0	0	0	0	0	0	0	0	0	0	0	0	0	0	0	0	0	0	0	0	0	0	0	0	0	0	0	0	0	0	0	0	0	0	0	0	0	0	0	0	0	0	0	0	0	0	0	0	0	0	0	71106	0	0	86522	0	0	0	0	0	959.91	0	0	95335	0	0	25513	0	0	779.81	0	0	0	0	0	41953	0	0	147660	0	0	0	0	0	0	0	0	42933	0	0	57172	0	0	0	0	0	150400	0	0	0	0	0	0	0	0	0	0	0	0	0	0	0	0	0	0	0	0	0	0	0	0	0	0	0	0	0	0	0	0	0	0	0	0	0	0	0	0	0	0	0	0	0	0	0	0	0	0	0	0	0	0	0	0	0	0	0	0	0	0	0	0	0	0	0	0	0	0	0	0	0	0	0	0	0	0	0	0	0	0	0	0	0	0	0	0	0	0	0	0	0	0	0	0	0	0	0	0	0	0	0	0	0	0	0	0	0	0	0	0	0	0	0	0	0	0	0	0	0	0	0	0	0	0	0	0	0	0	0	65922	0	0	80360	0	0	6108	0	0	7191	0	0	89418	0	0	24156	0	0	6511.6	0	0	4192.5	0	0	39409	0	0	138640	0	0	1128.2	0	0	7012.8	0	0	40566	0	0	61455	0	0	0	0	0	142670	0	0	0	0	0	0	0	0	0	0	0	0	0	0	0	0	0	0	0	0	0	0	0	0	0	0	0	0	0	0	0	0	0	0	0	0	0	0	0	0	0	0	0	0	0	0	0	0	0	0	0	0	0	0	0	0	0	0	0	0	0	0	0	0	0	0	0	0	0	0	0	0	0	0	0	0	0	0	0	0	0	0	0	0	0	0	0	0	0	0	0	0	0	0	0	0	0	0	0	0	0	0	0	0	0	0	0	0	0	0	0	0	0	0	0	0	0	0	0	0	0	0	0	0	0	0	0	0	0	0	0	1	0	0	1	0	0	0	0	0	1	0	0	1	0	0	1	0	0	1	0	0	0	0	0	1	0	0	1	0	0	0	0	0	0	0	0	1	0	0	1	0	0	0	0	0	1	0	0	95456000	95456000	0	0	NaN	0	0	0	0	0	95456000	NaN	NaN	NaN	NaN	NaN	NaN	0	0	0	0	0	0	0	0	0	0	0	0	0	0	0	95456000	0	0																					5781	6992	126	126	58206	60610	229285	349494	229285	349494	GS-032020-At-IAA-Ubi-TMT16-590-08	14564	229285	349494	GS-032020-At-IAA-Ubi-TMT16-590-08	14564	229285	349494	GS-032020-At-IAA-Ubi-TMT16-590-08	14564
AT5G07440.1;AT5G07440.2;AT5G07440.3	23;23;23	AT5G07440.1	AT5G07440.1	AT5G07440.1 | Symbols: GDH2 | glutamate dehydrogenase 2 | chr5:2356153-2358012 FORWARD LENGTH=411;AT5G07440.2 | Symbols: GDH2 | glutamate dehydrogenase 2 | chr5:2356153-2358012 FORWARD LENGTH=411;AT5G07440.3 | Symbols: GDH2 | glutamate dehydrogenase 2 | ch	1	49.5005	0.00126689	122.13	38.87	49.5									1	49.5005	0.00126689	122.13														1	K	NRNFRHASRILGLDSKIERSLMIPFREIKVE	X;X;X;X;X;X;X;X;X;X;X;X;X;X;X;GlyGly (K);X;X;X;X;X;X;X;X;X;X;X;X;X;X;X	XXXXXXXXXPPPPPPPPPPXXXXXXXXXXXX	ILGLDSK(1)IER	ILGLDSK(49.5)IER	7	3	-0.8619	0	0	0	0	0	0	0	0	0	0	0	0	0	0	0	0	0	0	0	0	0	0	0	0	0	0	0	0	0	0	0	0	0	0	0	0	0	0	0	0	0	0	0	0	0	0	0	0	0	0	0	0	0	0	0	0	0	0	0	0	0	0	0	0	0	0	0	0	0	0	0	0	0	0	0	0	0	0	0	0	0	0	0	0	0	0	0	0	0	0	0	0	0	0	0	0	0	0	0	0	0	0	0	0	0	0	0	0	0	0	0	0	0	0	0	0	0	0	0	0	0	0	0	0	0	0	0	0	0	0	0	0	0	0	0	0	0	0	0	0	0	0	0	0	0	0	0	0	0	0	0	0	0	0	0	0	0	0	0	0	0	0	0	0	0	0	0	0	0	0	0	0	0	0	0	0	0	0	0	0	0	0	0	0	0	0	0	0	0	0	0	0	0	0	0	0	0	0	0	0	0	0	0	0	0	0	0	0	0	0	0	0	0	0	0	0	0	0	0	0	0	0	0	0	0	0	0	0	0	0	0	0	0	0	0	0	0	0	0	0	0	0	0	0	0	0	0	0	0	0	0	0	0	0	0	0	0	0	0	0	0	0	0	0	0	0	0	0	0	0	0	0	0	0	0	0	0	0	0	0	0	0	0	0	0	0	0	0	0	0	0	0	0	0	0	0	0	0	0	0	0	0	0	0	0	0	0	0	0	0	0	0	0	0	0	0	0	0	0	0	0	0	0	0	0	0	0	0	0	0	0	0	0	0	0	0	0	0	0	0	0	0	0	0	0	0	0	0	0	0	0	0	0	0	0	0	0	0	0	0	0	0	0	0	0	0	0	0	0	0	0	0	0	0	0	0	0	0	0	0	0	0	0	0	0	0	0	0	0	0	0	0	0	0	0	0	0	0	0	0	0	0	0	0	0	0	0	0	0	0	0	0	0	0	0	0	0	0	0	0	0	0	0	0	0	0	0	0	0	0	0	0	0	0	0	0	0	0	0	0	0	0	0	0	0	0	0	0	0	0	0	0	0	0	0	0	0	0	0	0	0	0	0	0	0	0	0	0	0	0	0	0	0	0	0	0	0	0	0	0	0	0	0	0	0	0	0	0	0	0	0	0	0	0	0	0	0	0	0	0	0	0	0	0	0	0	0	0	0	0	0	0	0	0	0	0	0	0	0	0	0	0	0	0	0	0	0	0	0	0	0	23628000	23628000	0	0	NaN	0	0	23628000	0	0	0	NaN	NaN	NaN	NaN	NaN	NaN	0	0	0	0	0	0	23628000	0	0	0	0	0	0	0	0	0	0	0																					5782	6995	23	23	25220	26261	100971;100972	155010;155011	100972	155011	GS-022320-At-Bor-Ubi-575-09	30241	100971	155010	GS-022320-At-Bor-Ubi-575-09	30170	100971	155010	GS-022320-At-Bor-Ubi-575-09	30170
AT5G07440.1;AT5G07440.2;AT5G07440.3	255;255;255	AT5G07440.1	AT5G07440.1	AT5G07440.1 | Symbols: GDH2 | glutamate dehydrogenase 2 | chr5:2356153-2358012 FORWARD LENGTH=411;AT5G07440.2 | Symbols: GDH2 | glutamate dehydrogenase 2 | chr5:2356153-2358012 FORWARD LENGTH=411;AT5G07440.3 | Symbols: GDH2 | glutamate dehydrogenase 2 | ch	0.980005	16.9032	6.66607e-07	55.531	33.485	53.995																	0.912819	10.1996	1.08124e-05	55.531	0.980005	16.9032	6.66607e-07	53.995		1	K	GAIRNPEGIDINALIKHKDATGSLNDFNGGD	X;X;X;X;X;X;X;X;X;X;X;X;X;X;X;GlyGly (K);X;X;X;X;X;X;X;X;X;X;X;X;X;X;X	XXXXPPPPPPPPPPPPPPXXXXXXXXXXXXX	NPEGIDINALIK(0.98)HK(0.02)	NPEGIDINALIK(16.9)HK(-16.9)	12	3	-0.18301	0	0	0	0	0	0	0	0	0	0	0	0	0	0	0	0	0	0	0	0	0	0	0	0	0	0	0	0	0	0	0	0	0	0	0	0	0	0	0	0	0	0	0	0	0	0	0	0	0	0	0	0	0	0	0	0	0	0	0	0	0	0	0	0	0	0	0	0	0	0	0	0	0	0	0	0	0	0	0	0	0	0	0	0	0	0	0	0	0	0	0	0	0	0	0	0	59777	0	0	67409	0	0	62567	0	0	13719	0	0	12212	0	0	17695	0	0	21738	0	0	11648	0	0	21111	0	0	0	0	0	9.9544	0	0	105010	0	0	99866	0	0	0	0	0	0	0	0	105780	0	0	16437	0	0	0	0	0	0	0	0	20500	0	0	47541	0	0	0	0	0	121.48	0	0	26018	0	0	29711	0	0	0	0	0	48759	0	0	0	0	0	0	0	0	0	0	0	0	0	0	0	0	0	0	0	0	0	0	0	0	0	0	0	0	0	0	0	0	0	0	0	0	0	0	0	0	0	0	0	0	0	0	0	0	0	0	0	0	0	0	0	0	0	0	0	0	0	0	0	0	0	0	0	0	0	0	0	0	0	0	0	0	0	0	0	0	0	0	0	0	0	0	0	0	0	0	0	0	0	0	0	0	0	0	55247	0	0	62699	0	0	63838	0	0	17846	0	0	15363	0	0	17653	0	0	21721	0	0	11765	0	0	20526	0	0	458.61	0	0	719.55	0	0	97318	0	0	92732	0	0	6703.6	0	0	5384.4	0	0	99074	0	0	15487	0	0	4268.9	0	0	1922	0	0	19261	0	0	44659	0	0	1509.4	0	0	2630	0	0	24605	0	0	30593	0	0	0	0	0	46421	0	0	0	0	0	0	0	0	0	0	0	0	0	0	0	0	0	0	0	0	0	0	0	0	0	0	0	0	0	0	0	0	0	0	0	0	0	0	0	0	0	0	0	0	0	0	0	0	0	0	0	0	0	0	0	0	0	0	0	0	0	0	0	0	0	0	0	0	0	0	0	0	0	0	0	0	0	0	0	0	0	0	0	0	0	0	0	0	0	0	0	0	0	0	0	0	0	0	1	0	0	1	0	0	1	0	0	1	0	0	1	0	0	1	0	0	1	0	0	1	0	0	1	0	0	0	0	0	1	0	0	2	0	0	2	0	0	0	0	0	0	0	0	2	0	0	2	0	0	0	0	0	0	0	0	2	0	0	2	0	0	0	0	0	1	0	0	2	0	0	2	0	0	0	0	0	2	0	0	401250000	401250000	0	0	NaN	0	0	0	0	112590000	288660000	NaN	NaN	NaN	NaN	NaN	NaN	0	0	0	0	0	0	0	0	0	0	0	0	112590000	0	0	288660000	0	0																					5783	6995	255	255	40191	42042	159108;159109;159110	244519;244520;244521	159109	244520	GS-032020-At-IAA-Ubi-TMT16-590-08	26047	159110	244521	GS-012220-At-Ubi-TMT10-543-Trp-LyC-2D5-QE2-05	40390	159108	244519	GS-032020-At-IAA-Ubi-TMT16-590-08	26025
AT5G07440.1;AT5G07440.2	368;368	AT5G07440.1	AT5G07440.1	AT5G07440.1 | Symbols: GDH2 | glutamate dehydrogenase 2 | chr5:2356153-2358012 FORWARD LENGTH=411;AT5G07440.2 | Symbols: GDH2 | glutamate dehydrogenase 2 | chr5:2356153-2358012 FORWARD LENGTH=411	1	44.6158	0.0326751	44.616	27.404	44.616									1	44.6158	0.0326751	44.616														1	K	QGFMWEEEKVNLELQKYMTRAFHNIKTMCHT	X;X;X;X;X;X;X;X;X;X;X;X;X;X;X;GlyGly (K);X;Oxidation (M);X;X;X;X;X;X;X;X;X;X;X;X;X	XXXXXXXXXPPPPPPPPPPPXXXXXXXXXXX	VNLELQK(1)YMTR	VNLELQK(44.62)YMTR	7	3	-1.491	0	0	0	0	0	0	0	0	0	0	0	0	0	0	0	0	0	0	0	0	0	0	0	0	0	0	0	0	0	0	0	0	0	0	0	0	0	0	0	0	0	0	0	0	0	0	0	0	0	0	0	0	0	0	0	0	0	0	0	0	0	0	0	0	0	0	0	0	0	0	0	0	0	0	0	0	0	0	0	0	0	0	0	0	0	0	0	0	0	0	0	0	0	0	0	0	0	0	0	0	0	0	0	0	0	0	0	0	0	0	0	0	0	0	0	0	0	0	0	0	0	0	0	0	0	0	0	0	0	0	0	0	0	0	0	0	0	0	0	0	0	0	0	0	0	0	0	0	0	0	0	0	0	0	0	0	0	0	0	0	0	0	0	0	0	0	0	0	0	0	0	0	0	0	0	0	0	0	0	0	0	0	0	0	0	0	0	0	0	0	0	0	0	0	0	0	0	0	0	0	0	0	0	0	0	0	0	0	0	0	0	0	0	0	0	0	0	0	0	0	0	0	0	0	0	0	0	0	0	0	0	0	0	0	0	0	0	0	0	0	0	0	0	0	0	0	0	0	0	0	0	0	0	0	0	0	0	0	0	0	0	0	0	0	0	0	0	0	0	0	0	0	0	0	0	0	0	0	0	0	0	0	0	0	0	0	0	0	0	0	0	0	0	0	0	0	0	0	0	0	0	0	0	0	0	0	0	0	0	0	0	0	0	0	0	0	0	0	0	0	0	0	0	0	0	0	0	0	0	0	0	0	0	0	0	0	0	0	0	0	0	0	0	0	0	0	0	0	0	0	0	0	0	0	0	0	0	0	0	0	0	0	0	0	0	0	0	0	0	0	0	0	0	0	0	0	0	0	0	0	0	0	0	0	0	0	0	0	0	0	0	0	0	0	0	0	0	0	0	0	0	0	0	0	0	0	0	0	0	0	0	0	0	0	0	0	0	0	0	0	0	0	0	0	0	0	0	0	0	0	0	0	0	0	0	0	0	0	0	0	0	0	0	0	0	0	0	0	0	0	0	0	0	0	0	0	0	0	0	0	0	0	0	0	0	0	0	0	0	0	0	0	0	0	0	0	0	0	0	0	0	0	0	0	0	0	0	0	0	0	0	0	0	0	0	0	0	0	0	0	0	0	0	0	0	0	0	0	0	0	0	0	0	0	0	0	0	0	0	0	0	0	0	0	0	0	0	0	0	0	0	11045000	11045000	0	0	NaN	0	0	11045000	0	0	0	NaN	NaN	NaN	NaN	NaN	NaN	0	0	0	0	0	0	11045000	0	0	0	0	0	0	0	0	0	0	0																					5784	6995	368	368	57650	60040	226469	344405	226469	344405	GS-022320-At-Bor-Ubi-575-09	25948	226469	344405	GS-022320-At-Bor-Ubi-575-09	25948	226469	344405	GS-022320-At-Bor-Ubi-575-09	25948
AT5G07460.1;AT5G07470.1	156;140	AT5G07460.1;AT5G07470.1	AT5G07470.1	AT5G07460.1 | Symbols: PMSR2, ATMSRA2 | peptidemethionine sulfoxide reductase 2 | chr5:2360844-2361885 REVERSE LENGTH=218;AT5G07470.1 | Symbols: PMSR3, ATMSRA3 | peptidemethionine sulfoxide reductase 3 | chr5:2362760-2364286 REVERSE LENGTH=202	1	90.6531	0.00416187	90.653	74.121	90.653									1	90.6531	0.00416187	90.653														1	K	AQYRSGIYFYTPEQEKLARESLEKEQKKLED;TQYRSGIYFYTPEQEKLARESLERHQQQMER	X;X;X;X;X;X;X;X;X;X;X;X;X;X;X;GlyGly (K);X;X;X;X;X;X;X;X;X;X;X;X;X;X;X	XXXXPPPPPPPPPPPPPPPXXXXXXXXXXXX	SGIYFYTPEQEK(1)LAR	SGIYFYTPEQEK(90.65)LAR	12	2	-2.1543	0	0	0	0	0	0	0	0	0	0	0	0	0	0	0	0	0	0	0	0	0	0	0	0	0	0	0	0	0	0	0	0	0	0	0	0	0	0	0	0	0	0	0	0	0	0	0	0	0	0	0	0	0	0	0	0	0	0	0	0	0	0	0	0	0	0	0	0	0	0	0	0	0	0	0	0	0	0	0	0	0	0	0	0	0	0	0	0	0	0	0	0	0	0	0	0	0	0	0	0	0	0	0	0	0	0	0	0	0	0	0	0	0	0	0	0	0	0	0	0	0	0	0	0	0	0	0	0	0	0	0	0	0	0	0	0	0	0	0	0	0	0	0	0	0	0	0	0	0	0	0	0	0	0	0	0	0	0	0	0	0	0	0	0	0	0	0	0	0	0	0	0	0	0	0	0	0	0	0	0	0	0	0	0	0	0	0	0	0	0	0	0	0	0	0	0	0	0	0	0	0	0	0	0	0	0	0	0	0	0	0	0	0	0	0	0	0	0	0	0	0	0	0	0	0	0	0	0	0	0	0	0	0	0	0	0	0	0	0	0	0	0	0	0	0	0	0	0	0	0	0	0	0	0	0	0	0	0	0	0	0	0	0	0	0	0	0	0	0	0	0	0	0	0	0	0	0	0	0	0	0	0	0	0	0	0	0	0	0	0	0	0	0	0	0	0	0	0	0	0	0	0	0	0	0	0	0	0	0	0	0	0	0	0	0	0	0	0	0	0	0	0	0	0	0	0	0	0	0	0	0	0	0	0	0	0	0	0	0	0	0	0	0	0	0	0	0	0	0	0	0	0	0	0	0	0	0	0	0	0	0	0	0	0	0	0	0	0	0	0	0	0	0	0	0	0	0	0	0	0	0	0	0	0	0	0	0	0	0	0	0	0	0	0	0	0	0	0	0	0	0	0	0	0	0	0	0	0	0	0	0	0	0	0	0	0	0	0	0	0	0	0	0	0	0	0	0	0	0	0	0	0	0	0	0	0	0	0	0	0	0	0	0	0	0	0	0	0	0	0	0	0	0	0	0	0	0	0	0	0	0	0	0	0	0	0	0	0	0	0	0	0	0	0	0	0	0	0	0	0	0	0	0	0	0	0	0	0	0	0	0	0	0	0	0	0	0	0	0	0	0	0	0	0	0	0	0	0	0	0	0	0	0	0	0	0	0	0	0	0	0	0	0	0	0	0	0	0	0	0	0	6461000	6461000	0	0	NaN	0	0	6461000	0	0	0	NaN	NaN	NaN	NaN	NaN	NaN	0	0	0	0	0	0	6461000	0	0	0	0	0	0	0	0	0	0	0																					5785	6996;6997	156;140	140	46525	48554	181402	275678	181402	275678	GS-022320-At-Bor-Ubi-575-09	35314	181402	275678	GS-022320-At-Bor-Ubi-575-09	35314	181402	275678	GS-022320-At-Bor-Ubi-575-09	35314
AT5G61570.2;AT5G07620.1;AT5G61570.1	260;253;263	AT5G61570.2	AT5G61570.2	AT5G61570.2 | Symbols: | Protein kinase superfamily protein | chr5:24758507-24760201 FORWARD LENGTH=358;AT5G07620.1 | Symbols: | Protein kinase superfamily protein | chr5:2407401-2409066 REVERSE LENGTH=359;AT5G61570.1 | Symbols: | Protein kinase superfa	0.985331	18.2718	0.00858843	85.265	22.606	85.265									0.985331	18.2718	0.00858843	85.265														1	K	LEASAAEGYKAPELIKMKEVSKESDVYSFGV	X;X;X;X;X;X;X;X;X;X;X;X;X;X;X;GlyGly (K);Oxidation (M);X;X;X;X;X;X;X;X;X;X;X;X;X;X	XXXXXXXXXXPPPPPPPPXXXXXXXXXXXXX	APELIK(0.985)MK(0.015)	APELIK(18.27)MK(-18.27)	6	2	-0.30025	0	0	0	0	0	0	0	0	0	0	0	0	0	0	0	0	0	0	0	0	0	0	0	0	0	0	0	0	0	0	0	0	0	0	0	0	0	0	0	0	0	0	0	0	0	0	0	0	0	0	0	0	0	0	0	0	0	0	0	0	0	0	0	0	0	0	0	0	0	0	0	0	0	0	0	0	0	0	0	0	0	0	0	0	0	0	0	0	0	0	0	0	0	0	0	0	0	0	0	0	0	0	0	0	0	0	0	0	0	0	0	0	0	0	0	0	0	0	0	0	0	0	0	0	0	0	0	0	0	0	0	0	0	0	0	0	0	0	0	0	0	0	0	0	0	0	0	0	0	0	0	0	0	0	0	0	0	0	0	0	0	0	0	0	0	0	0	0	0	0	0	0	0	0	0	0	0	0	0	0	0	0	0	0	0	0	0	0	0	0	0	0	0	0	0	0	0	0	0	0	0	0	0	0	0	0	0	0	0	0	0	0	0	0	0	0	0	0	0	0	0	0	0	0	0	0	0	0	0	0	0	0	0	0	0	0	0	0	0	0	0	0	0	0	0	0	0	0	0	0	0	0	0	0	0	0	0	0	0	0	0	0	0	0	0	0	0	0	0	0	0	0	0	0	0	0	0	0	0	0	0	0	0	0	0	0	0	0	0	0	0	0	0	0	0	0	0	0	0	0	0	0	0	0	0	0	0	0	0	0	0	0	0	0	0	0	0	0	0	0	0	0	0	0	0	0	0	0	0	0	0	0	0	0	0	0	0	0	0	0	0	0	0	0	0	0	0	0	0	0	0	0	0	0	0	0	0	0	0	0	0	0	0	0	0	0	0	0	0	0	0	0	0	0	0	0	0	0	0	0	0	0	0	0	0	0	0	0	0	0	0	0	0	0	0	0	0	0	0	0	0	0	0	0	0	0	0	0	0	0	0	0	0	0	0	0	0	0	0	0	0	0	0	0	0	0	0	0	0	0	0	0	0	0	0	0	0	0	0	0	0	0	0	0	0	0	0	0	0	0	0	0	0	0	0	0	0	0	0	0	0	0	0	0	0	0	0	0	0	0	0	0	0	0	0	0	0	0	0	0	0	0	0	0	0	0	0	0	0	0	0	0	0	0	0	0	0	0	0	0	0	0	0	0	0	0	0	0	0	0	0	0	0	0	0	0	0	0	0	0	0	0	0	0	0	0	0	0	0	0	0	4437400	4437400	0	0	NaN	0	0	4437400	0	0	0	NaN	NaN	NaN	NaN	NaN	NaN	0	0	0	0	0	0	4437400	0	0	0	0	0	0	0	0	0	0	0																					5786	6998	260	260	3940	4125	16181	25022	16181	25022	GS-022320-At-Bor-Ubi-575-09	16878	16181	25022	GS-022320-At-Bor-Ubi-575-09	16878	16181	25022	GS-022320-At-Bor-Ubi-575-09	16878
AT5G07770.2;AT5G07770.1	174;174	AT5G07770.2	AT5G07770.2	AT5G07770.2 | Symbols: | Actin-binding FH2 protein | chr5:2474816-2479022 FORWARD LENGTH=695;AT5G07770.1 | Symbols: | Actin-binding FH2 protein | chr5:2474816-2479022 FORWARD LENGTH=722	1	47.2606	0.00271216	47.261	25.388	47.261																	1	47.2606	0.00271216	47.261						1	K	RSPPPPPPRFDAFDHKGARMGSLWDELQIQY	X;X;X;X;X;X;X;X;X;X;X;X;X;X;X;GlyGly (K);X;X;X;X;X;X;X;X;X;X;X;X;X;X;X	XXXXXXXXXPPPPPPPPPPXXXXXXXXXXXX	FDAFDHK(1)GAR	FDAFDHK(47.26)GAR	7	3	0.37496	0	0	0	0	0	0	0	0	0	0	0	0	0	0	0	0	0	0	0	0	0	0	0	0	0	0	0	0	0	0	0	0	0	0	0	0	0	0	0	0	0	0	0	0	0	0	0	0	0	0	0	0	0	0	0	0	0	0	0	0	0	0	0	0	0	0	0	0	0	0	0	0	0	0	0	0	0	0	0	0	0	0	0	0	0	0	0	0	0	0	0	0	0	0	0	0	35452	0	0	52178	0	0	39608	0	0	17378	0	0	20116	0	0	35995	0	0	33266	0	0	23177	0	0	32839	0	0	0	0	0	166.16	0	0	0	0	0	0	0	0	0	0	0	0	0	0	0	0	0	0	0	0	0	0	0	0	0	0	0	0	0	0	0	0	0	0	0	0	0	0	0	0	0	0	0	0	0	0	0	0	0	0	0	0	0	0	0	0	0	0	0	0	0	0	0	0	0	0	0	0	0	0	0	0	0	0	0	0	0	0	0	0	0	0	0	0	0	0	0	0	0	0	0	0	0	0	0	0	0	0	0	0	0	0	0	0	0	0	0	0	0	0	0	0	0	0	0	0	0	0	0	0	0	0	0	0	0	0	0	0	0	0	0	0	0	0	0	0	0	0	0	0	0	0	0	0	0	0	32765	0	0	48558	0	0	40405	0	0	20462	0	0	21766	0	0	35243	0	0	33331	0	0	23456	0	0	31915	0	0	997.5	0	0	1260	0	0	0	0	0	0	0	0	0	0	0	0	0	0	0	0	0	0	0	0	0	0	0	0	0	0	0	0	0	0	0	0	0	0	0	0	0	0	0	0	0	0	0	0	0	0	0	0	0	0	0	0	0	0	0	0	0	0	0	0	0	0	0	0	0	0	0	0	0	0	0	0	0	0	0	0	0	0	0	0	0	0	0	0	0	0	0	0	0	0	0	0	0	0	0	0	0	0	0	0	0	0	0	0	0	0	0	0	0	0	0	0	0	0	0	0	0	0	0	0	0	0	0	0	0	0	0	0	0	0	0	0	0	0	0	0	0	0	0	0	0	0	0	0	0	0	1	0	0	1	0	0	1	0	0	1	0	0	1	0	0	1	0	0	1	0	0	1	0	0	1	0	0	0	0	0	1	0	0	0	0	0	0	0	0	0	0	0	0	0	0	0	0	0	0	0	0	0	0	0	0	0	0	0	0	0	0	0	0	0	0	0	0	0	0	0	0	0	0	0	0	0	0	0	0	0	0	15334000	15334000	0	0	NaN	0	0	0	0	15334000	0	NaN	NaN	NaN	NaN	NaN	NaN	0	0	0	0	0	0	0	0	0	0	0	0	15334000	0	0	0	0	0																					5787	7000	174	174	15275	15894	58594	88807	58594	88807	GS-012220-At-Ubi-TMT10-543-Trp-LyC-2D5-QE2-05	29429	58594	88807	GS-012220-At-Ubi-TMT10-543-Trp-LyC-2D5-QE2-05	29429	58594	88807	GS-012220-At-Ubi-TMT10-543-Trp-LyC-2D5-QE2-05	29429
AT5G07860.1;AT5G07870.1	396;408	AT5G07860.1;AT5G07870.1	AT5G07860.1	AT5G07860.1 | Symbols: | HXXXD-type acyl-transferase family protein | chr5:2511449-2512976 FORWARD LENGTH=454;AT5G07870.1 | Symbols: | HXXXD-type acyl-transferase family protein | chr5:2513864-2515351 FORWARD LENGTH=464	1	58.0403	3.30195e-05	58.04	44.361	58.04																					1	58.0403	3.30195e-05	58.04		1	K	SSPRFNKYGSEFGMGKAVAVRSGYGGKYDGK	X;X;X;X;X;X;X;X;X;X;X;X;X;Oxidation (M);X;GlyGly (K);X;X;X;X;X;X;X;X;X;X;X;X;X;X;X	XXXXXXXPPPPPPPPPPPPPPXXXXXXXXXX	YGSEFGMGK(1)AVAVR	YGSEFGMGK(58.04)AVAVR	9	4	-0.72135	0	0	0	0	0	0	0	0	0	0	0	0	0	0	0	0	0	0	0	0	0	0	0	0	0	0	0	0	0	0	0	0	0	0	0	0	0	0	0	0	0	0	0	0	0	0	0	0	0	0	0	0	0	0	0	0	0	0	0	0	0	0	0	0	0	0	0	0	0	0	0	0	0	0	0	0	0	0	0	0	0	0	0	0	0	0	0	0	0	0	0	0	0	0	0	0	0	0	0	0	0	0	0	0	0	0	0	0	0	0	0	0	0	0	0	0	0	0	0	0	0	0	0	0	0	0	0	0	0	33272	0	0	40633	0	0	31.011	0	0	0	0	0	47312	0	0	14243	0	0	173.92	0	0	39.081	0	0	20519	0	0	64269	0	0	0	0	0	308.6	0	0	24598	0	0	25797	0	0	0	0	0	61942	0	0	0	0	0	0	0	0	0	0	0	0	0	0	0	0	0	0	0	0	0	0	0	0	0	0	0	0	0	0	0	0	0	0	0	0	0	0	0	0	0	0	0	0	0	0	0	0	0	0	0	0	0	0	0	0	0	0	0	0	0	0	0	0	0	0	0	0	0	0	0	0	0	0	0	0	0	0	0	0	0	0	0	0	0	0	0	0	0	0	0	0	0	0	0	0	0	0	0	0	0	0	0	0	0	0	0	0	0	0	0	0	0	0	0	0	0	0	0	0	0	0	0	0	0	0	0	0	0	0	0	30849	0	0	37735	0	0	3005.3	0	0	2800.8	0	0	44375	0	0	13428	0	0	3027	0	0	2401.6	0	0	19307	0	0	60374	0	0	0	0	0	3526	0	0	23270	0	0	27472	0	0	0	0	0	58791	0	0	0	0	0	0	0	0	0	0	0	0	0	0	0	0	0	0	0	0	0	0	0	0	0	0	0	0	0	0	0	0	0	0	0	0	0	0	0	0	0	0	0	0	0	0	0	0	0	0	0	0	0	0	0	0	0	0	0	0	0	0	0	0	0	0	0	0	0	0	0	0	0	0	0	0	0	0	0	0	0	0	0	0	0	0	0	0	0	0	0	0	0	0	0	0	0	0	0	0	0	0	0	0	0	0	0	0	0	0	0	0	0	0	0	0	0	0	0	0	0	0	0	0	0	0	0	0	0	0	0	1	0	0	1	0	0	1	0	0	0	0	0	1	0	0	1	0	0	1	0	0	1	0	0	1	0	0	1	0	0	0	0	0	1	0	0	1	0	0	1	0	0	0	0	0	1	0	0	81906000	81906000	0	0	NaN	0	0	0	0	0	81906000	NaN	NaN	NaN	NaN	NaN	NaN	0	0	0	0	0	0	0	0	0	0	0	0	0	0	0	81906000	0	0																					5788	7002;7003	396;408	396	61170	63648	243403	373034	243403	373034	GS-032020-At-IAA-Ubi-TMT16-590-08	14860	243403	373034	GS-032020-At-IAA-Ubi-TMT16-590-08	14860	243403	373034	GS-032020-At-IAA-Ubi-TMT16-590-08	14860
AT5G08080.1;AT5G08080.2;AT5G08080.3	39;39;39	AT5G08080.1	AT5G08080.1	AT5G08080.1 | Symbols: SYP132, ATSYP132 | syntaxin of plants 132 | chr5:2588532-2591106 FORWARD LENGTH=304;AT5G08080.2 | Symbols: SYP132, ATSYP132 | syntaxin of plants 132 | chr5:2588532-2590488 FORWARD LENGTH=223;AT5G08080.3 | Symbols: SYP132 | syntaxin o	0.5	0	4.10754e-12	85.855	77.668	85.855									0.5	0	4.10754e-12	85.855														1	K	LGEQQGGDQGLEDFFKKVQVIDKQYDKLDKL	X;X;X;X;X;X;X;X;X;X;X;X;X;X;X;GlyGly (K);X;X;X;X;X;X;GlyGly (K);X;X;X;GlyGly (K);X;X;GlyGly (K);X	PPPPPPPPPPPPPPPPPXXXXXXXXXXXXXX	EGDVELGEQQGGDQGLEDFFK(0.5)K(0.5)	EGDVELGEQQGGDQGLEDFFK(0)K(0)	21	3	0.28042	0	0	0	0	0	0	0	0	0	0	0	0	0	0	0	0	0	0	0	0	0	0	0	0	0	0	0	0	0	0	0	0	0	0	0	0	0	0	0	0	0	0	0	0	0	0	0	0	0	0	0	0	0	0	0	0	0	0	0	0	0	0	0	0	0	0	0	0	0	0	0	0	0	0	0	0	0	0	0	0	0	0	0	0	0	0	0	0	0	0	0	0	0	0	0	0	0	0	0	0	0	0	0	0	0	0	0	0	0	0	0	0	0	0	0	0	0	0	0	0	0	0	0	0	0	0	0	0	0	0	0	0	0	0	0	0	0	0	0	0	0	0	0	0	0	0	0	0	0	0	0	0	0	0	0	0	0	0	0	0	0	0	0	0	0	0	0	0	0	0	0	0	0	0	0	0	0	0	0	0	0	0	0	0	0	0	0	0	0	0	0	0	0	0	0	0	0	0	0	0	0	0	0	0	0	0	0	0	0	0	0	0	0	0	0	0	0	0	0	0	0	0	0	0	0	0	0	0	0	0	0	0	0	0	0	0	0	0	0	0	0	0	0	0	0	0	0	0	0	0	0	0	0	0	0	0	0	0	0	0	0	0	0	0	0	0	0	0	0	0	0	0	0	0	0	0	0	0	0	0	0	0	0	0	0	0	0	0	0	0	0	0	0	0	0	0	0	0	0	0	0	0	0	0	0	0	0	0	0	0	0	0	0	0	0	0	0	0	0	0	0	0	0	0	0	0	0	0	0	0	0	0	0	0	0	0	0	0	0	0	0	0	0	0	0	0	0	0	0	0	0	0	0	0	0	0	0	0	0	0	0	0	0	0	0	0	0	0	0	0	0	0	0	0	0	0	0	0	0	0	0	0	0	0	0	0	0	0	0	0	0	0	0	0	0	0	0	0	0	0	0	0	0	0	0	0	0	0	0	0	0	0	0	0	0	0	0	0	0	0	0	0	0	0	0	0	0	0	0	0	0	0	0	0	0	0	0	0	0	0	0	0	0	0	0	0	0	0	0	0	0	0	0	0	0	0	0	0	0	0	0	0	0	0	0	0	0	0	0	0	0	0	0	0	0	0	0	0	0	0	0	0	0	0	0	0	0	0	0	0	0	0	0	0	0	0	0	0	0	0	0	0	0	0	0	0	0	0	0	0	0	0	0	0	0	0	0	0	0	0	0	0	0	0	0	0	0	0	0	0	0	16697000	16697000	0	0	0.0172	0	0	16697000	0	0	0	0	0	NaN	NaN	NaN	NaN	0	0	0	0	0	0	16697000	0	0	0	0	0	0	0	0	0	0	0																					5789	7008	39	39	11423	11913	44190	66719	44190	66719	GS-022320-At-Bor-Ubi-575-08	41996	44190	66719	GS-022320-At-Bor-Ubi-575-08	41996	44190	66719	GS-022320-At-Bor-Ubi-575-08	41996
AT5G08080.1;AT5G08080.2;AT5G08080.3	40;40;40	AT5G08080.1	AT5G08080.1	AT5G08080.1 | Symbols: SYP132, ATSYP132 | syntaxin of plants 132 | chr5:2588532-2591106 FORWARD LENGTH=304;AT5G08080.2 | Symbols: SYP132, ATSYP132 | syntaxin of plants 132 | chr5:2588532-2590488 FORWARD LENGTH=223;AT5G08080.3 | Symbols: SYP132 | syntaxin o	0.5	0	4.10754e-12	85.855	77.668	85.855									0.5	0	4.10754e-12	85.855														1	K	GEQQGGDQGLEDFFKKVQVIDKQYDKLDKLL	X;X;X;X;X;X;X;X;X;X;X;X;X;X;X;X;X;X;X;X;X;GlyGly (K);X;X;X;GlyGly (K);X;X;GlyGly (K);X;X	XXXXXXXXXXXXXXXXXXXXXXXXXXXXXXX	EGDVELGEQQGGDQGLEDFFK(0.5)K(0.5)	EGDVELGEQQGGDQGLEDFFK(0)K(0)	22	3	0.28042	0	0	0	0	0	0	0	0	0	0	0	0	0	0	0	0	0	0	0	0	0	0	0	0	0	0	0	0	0	0	0	0	0	0	0	0	0	0	0	0	0	0	0	0	0	0	0	0	0	0	0	0	0	0	0	0	0	0	0	0	0	0	0	0	0	0	0	0	0	0	0	0	0	0	0	0	0	0	0	0	0	0	0	0	0	0	0	0	0	0	0	0	0	0	0	0	0	0	0	0	0	0	0	0	0	0	0	0	0	0	0	0	0	0	0	0	0	0	0	0	0	0	0	0	0	0	0	0	0	0	0	0	0	0	0	0	0	0	0	0	0	0	0	0	0	0	0	0	0	0	0	0	0	0	0	0	0	0	0	0	0	0	0	0	0	0	0	0	0	0	0	0	0	0	0	0	0	0	0	0	0	0	0	0	0	0	0	0	0	0	0	0	0	0	0	0	0	0	0	0	0	0	0	0	0	0	0	0	0	0	0	0	0	0	0	0	0	0	0	0	0	0	0	0	0	0	0	0	0	0	0	0	0	0	0	0	0	0	0	0	0	0	0	0	0	0	0	0	0	0	0	0	0	0	0	0	0	0	0	0	0	0	0	0	0	0	0	0	0	0	0	0	0	0	0	0	0	0	0	0	0	0	0	0	0	0	0	0	0	0	0	0	0	0	0	0	0	0	0	0	0	0	0	0	0	0	0	0	0	0	0	0	0	0	0	0	0	0	0	0	0	0	0	0	0	0	0	0	0	0	0	0	0	0	0	0	0	0	0	0	0	0	0	0	0	0	0	0	0	0	0	0	0	0	0	0	0	0	0	0	0	0	0	0	0	0	0	0	0	0	0	0	0	0	0	0	0	0	0	0	0	0	0	0	0	0	0	0	0	0	0	0	0	0	0	0	0	0	0	0	0	0	0	0	0	0	0	0	0	0	0	0	0	0	0	0	0	0	0	0	0	0	0	0	0	0	0	0	0	0	0	0	0	0	0	0	0	0	0	0	0	0	0	0	0	0	0	0	0	0	0	0	0	0	0	0	0	0	0	0	0	0	0	0	0	0	0	0	0	0	0	0	0	0	0	0	0	0	0	0	0	0	0	0	0	0	0	0	0	0	0	0	0	0	0	0	0	0	0	0	0	0	0	0	0	0	0	0	0	0	0	0	0	0	0	0	0	0	0	0	0	0	0	0	0	0	0	0	0	0	0	16697000	16697000	0	0	0.0172	0	0	16697000	0	0	0	0	0	NaN	NaN	NaN	NaN	0	0	0	0	0	0	16697000	0	0	0	0	0	0	0	0	0	0	0																					5790	7008	40	40	11423;29385	11913;30493	44190	66719	44190	66719	GS-022320-At-Bor-Ubi-575-08	41996	44190	66719	GS-022320-At-Bor-Ubi-575-08	41996	44190	66719	GS-022320-At-Bor-Ubi-575-08	41996
AT5G08080.1;AT5G08080.2;AT5G08080.3	46;46;46	AT5G08080.1	AT5G08080.1	AT5G08080.1 | Symbols: SYP132, ATSYP132 | syntaxin of plants 132 | chr5:2588532-2591106 FORWARD LENGTH=304;AT5G08080.2 | Symbols: SYP132, ATSYP132 | syntaxin of plants 132 | chr5:2588532-2590488 FORWARD LENGTH=223;AT5G08080.3 | Symbols: SYP132 | syntaxin o	1	63.26	6.7273e-64	173.64	134.02	173.64									1	63.26	6.7273e-64	173.64					0.997976	26.928	1.94592e-05	61.815	0.984557	18.0869	0.00150261	52.265		1	K	DQGLEDFFKKVQVIDKQYDKLDKLLKKLQAS	X;X;X;X;X;X;X;X;GlyGly (K);X;X;X;X;X;X;GlyGly (K);X;X;X;GlyGly (K);X;X;GlyGly (K);X;X;X;X;X;X;X;X	XXXXXXXXXPPPPPPPPPPPPPPXXXXXXXX	VQVIDK(1)QYDKLDK	VQVIDK(63.26)QYDK(-63.26)LDK(-106.53)	6	2	1.2806	0	0	0	0	0	0	0	0	0	0	0	0	0	0	0	0	0	0	0	0	0	0	0	0	0	0	0	0	0	0	0	0	0	0	0	0	0	0	0	0	0	0	0	0	0	0	0	0	0	0	0	0	0	0	0	0	0	0	0	0	0	0	0	0	0	0	0	0	0	0	0	0	0	0	0	0	0	0	0	0	0	0	0	0	0	0	0	0	0	0	0	0	0	0	0	0	81220	0	0	106170	0	0	65067	0	0	46620	0	0	53229	0	0	63314	0	0	86259	0	0	66626	0	0	66453	0	0	40.554	0	0	608.76	0	0	105630	0	0	112360	0	0	0	0	0	829.21	0	0	60253	0	0	46998	0	0	0	0	0	0	0	0	55145	0	0	87991	0	0	654.25	0	0	964.12	0	0	77708	0	0	83600	0	0	0	0	0	83891	0	0	0	0	0	0	0	0	0	0	0	0	0	0	0	0	0	0	0	0	0	0	0	0	0	0	0	0	0	0	0	0	0	0	0	0	0	0	0	0	0	0	0	0	0	0	0	0	0	0	0	0	0	0	0	0	0	0	0	0	0	0	0	0	0	0	0	0	0	0	0	0	0	0	0	0	0	0	0	0	0	0	0	0	0	0	0	0	0	0	0	0	0	0	0	0	0	0	75065	0	0	98849	0	0	68401	0	0	52012	0	0	55373	0	0	63749	0	0	85889	0	0	65220	0	0	65286	0	0	2792.2	0	0	2804.2	0	0	97877	0	0	104350	0	0	7028.6	0	0	9120.9	0	0	56554	0	0	44289	0	0	4029.7	0	0	4400.1	0	0	51814	0	0	82725	0	0	5620.7	0	0	6762.1	0	0	73515	0	0	83672	0	0	0	0	0	80359	0	0	0	0	0	0	0	0	0	0	0	0	0	0	0	0	0	0	0	0	0	0	0	0	0	0	0	0	0	0	0	0	0	0	0	0	0	0	0	0	0	0	0	0	0	0	0	0	0	0	0	0	0	0	0	0	0	0	0	0	0	0	0	0	0	0	0	0	0	0	0	0	0	0	0	0	0	0	0	0	0	0	0	0	0	0	0	0	0	0	0	0	0	0	0	0	0	0	2	0	0	2	0	0	2	0	0	2	0	0	2	0	0	2	0	0	2	0	0	2	0	0	2	0	0	1	0	0	2	0	0	1	0	0	1	0	0	0	0	0	1	0	0	1	0	0	1	0	0	0	0	0	0	0	0	1	0	0	1	0	0	1	0	0	1	0	0	1	0	0	1	0	0	0	0	0	1	0	0	371230000	371230000	0	0	NaN	0	0	17002000	0	139010000	215220000	NaN	NaN	NaN	NaN	NaN	NaN	0	0	0	0	0	0	17002000	0	0	0	0	0	139010000	0	0	215220000	0	0																					5791	7008	46	46	29385;58178;58179	30493;60581;60582	115912;229219;229220;229221;229222	177597;349422;349423;349424;349425	229222	349425	GS-022320-At-Bor-Ubi-575-09	22485	229222	349425	GS-022320-At-Bor-Ubi-575-09	22485	229222	349425	GS-022320-At-Bor-Ubi-575-09	22485
AT5G08080.1;AT5G08080.2;AT5G08080.3	50;50;50	AT5G08080.1	AT5G08080.1	AT5G08080.1 | Symbols: SYP132, ATSYP132 | syntaxin of plants 132 | chr5:2588532-2591106 FORWARD LENGTH=304;AT5G08080.2 | Symbols: SYP132, ATSYP132 | syntaxin of plants 132 | chr5:2588532-2590488 FORWARD LENGTH=223;AT5G08080.3 | Symbols: SYP132 | syntaxin o	0.99944	32.5192	0.037587	50.898	17.502	50.898																					0.99944	32.5192	0.037587	50.898		1	K	EDFFKKVQVIDKQYDKLDKLLKKLQASHEES	X;X;X;X;GlyGly (K);X;X;X;X;X;X;X;X;X;X;GlyGly (K);X;X;X;X;X;X;X;X;X;X;X;X;X;X;X	XXXXXXXXXXXXPPPPPPPXXXXXXXXXXXX	QYDK(0.999)LDK(0.001)	QYDK(32.52)LDK(-32.52)	4	4	0.068466	0	0	0	0	0	0	0	0	0	0	0	0	0	0	0	0	0	0	0	0	0	0	0	0	0	0	0	0	0	0	0	0	0	0	0	0	0	0	0	0	0	0	0	0	0	0	0	0	0	0	0	0	0	0	0	0	0	0	0	0	0	0	0	0	0	0	0	0	0	0	0	0	0	0	0	0	0	0	0	0	0	0	0	0	0	0	0	0	0	0	0	0	0	0	0	0	0	0	0	0	0	0	0	0	0	0	0	0	0	0	0	0	0	0	0	0	0	0	0	0	0	0	0	0	0	0	0	0	0	65582	0	0	87706	0	0	0	0	0	0	0	0	44821	0	0	45427	0	0	0	0	0	0	0	0	60428	0	0	73612	0	0	0	0	0	717.81	0	0	86146	0	0	72496	0	0	0	0	0	68748	0	0	0	0	0	0	0	0	0	0	0	0	0	0	0	0	0	0	0	0	0	0	0	0	0	0	0	0	0	0	0	0	0	0	0	0	0	0	0	0	0	0	0	0	0	0	0	0	0	0	0	0	0	0	0	0	0	0	0	0	0	0	0	0	0	0	0	0	0	0	0	0	0	0	0	0	0	0	0	0	0	0	0	0	0	0	0	0	0	0	0	0	0	0	0	0	0	0	0	0	0	0	0	0	0	0	0	0	0	0	0	0	0	0	0	0	0	0	0	0	0	0	0	0	0	0	0	0	0	0	0	60774	0	0	81446	0	0	2306.7	0	0	5422.1	0	0	42079	0	0	42620	0	0	3477.9	0	0	3484	0	0	56731	0	0	69187	0	0	5331.5	0	0	5574	0	0	81460	0	0	72371	0	0	431.54	0	0	65914	0	0	0	0	0	0	0	0	0	0	0	0	0	0	0	0	0	0	0	0	0	0	0	0	0	0	0	0	0	0	0	0	0	0	0	0	0	0	0	0	0	0	0	0	0	0	0	0	0	0	0	0	0	0	0	0	0	0	0	0	0	0	0	0	0	0	0	0	0	0	0	0	0	0	0	0	0	0	0	0	0	0	0	0	0	0	0	0	0	0	0	0	0	0	0	0	0	0	0	0	0	0	0	0	0	0	0	0	0	0	0	0	0	0	0	0	0	0	0	0	0	0	0	0	0	0	0	0	0	0	0	2	0	0	2	0	0	0	0	0	0	0	0	2	0	0	2	0	0	0	0	0	0	0	0	2	0	0	2	0	0	0	0	0	1	0	0	2	0	0	2	0	0	0	0	0	2	0	0	150170000	150170000	0	0	NaN	0	0	0	0	0	150170000	NaN	NaN	NaN	NaN	NaN	NaN	0	0	0	0	0	0	0	0	0	0	0	0	0	0	0	150170000	0	0																					5792	7008	50	50	29385;43977;43978;58178;58179	30493;45945;45946;60581;60582	172153;172154	263161;263162	172153	263161	GS-032020-At-IAA-Ubi-TMT16-590-07	13302	172153	263161	GS-032020-At-IAA-Ubi-TMT16-590-07	13302	172153	263161	GS-032020-At-IAA-Ubi-TMT16-590-07	13302
AT5G08080.1;AT5G08080.2;AT5G08080.3	6;6;6	AT5G08080.1	AT5G08080.1	AT5G08080.1 | Symbols: SYP132, ATSYP132 | syntaxin of plants 132 | chr5:2588532-2591106 FORWARD LENGTH=304;AT5G08080.2 | Symbols: SYP132, ATSYP132 | syntaxin of plants 132 | chr5:2588532-2590488 FORWARD LENGTH=223;AT5G08080.3 | Symbols: SYP132 | syntaxin o	1	58.2232	7.42091e-08	106.49	87.747	58.223									1	106.492	7.42091e-08	106.49	1	58.2232	0.00643314	58.223										1	K	__________MNDLLKGSFELPRGQSSREGD	X;X;X;X;X;X;X;X;X;X;Oxidation (M);X;X;X;X;GlyGly (K);X;X;X;X;X;X;X;X;X;X;X;X;X;X;X	XXXXXXXXXXPPPPPPPPPPPPPXXXXXXXX	MNDLLK(1)GSFELPR	MNDLLK(58.22)GSFELPR	6	2	-0.40712	0	0	0	0	0	0	0	0	0	0	0	0	0	0	0	0	0	0	0	0	0	0	0	0	0	0	0	0	0	0	0	0	0	0	0	0	0	0	0	0	0	0	0	0	0	0	0	0	0	0	0	0	0	0	0	0	0	0	0	0	0	0	0	0	0	0	0	0	0	0	0	0	0	0	0	0	0	0	0	0	0	0	0	0	0	0	0	0	0	0	0	0	0	0	0	0	0	0	0	0	0	0	0	0	0	0	0	0	0	0	0	0	0	0	0	0	0	0	0	0	0	0	0	0	0	0	0	0	0	0	0	0	0	0	0	0	0	0	0	0	0	0	0	0	0	0	0	0	0	0	0	0	0	0	0	0	0	0	0	0	0	0	0	0	0	0	0	0	0	0	0	0	0	0	0	0	0	0	0	0	0	0	0	0	0	0	0	0	0	0	0	0	0	0	0	0	0	0	0	0	0	0	0	0	0	0	0	0	0	0	0	0	0	0	0	0	0	0	0	0	0	0	0	0	0	0	0	0	0	0	0	0	0	0	0	0	0	0	0	0	0	0	0	0	0	0	0	0	0	0	0	0	0	0	0	0	0	0	0	0	0	0	0	0	0	0	0	0	0	0	0	0	0	0	0	0	0	0	0	0	0	0	0	0	0	0	0	0	0	0	0	0	0	0	0	0	0	0	0	0	0	0	0	0	0	0	0	0	0	0	0	0	0	0	0	0	0	0	0	0	0	0	0	0	0	0	0	0	0	0	0	0	0	0	0	0	0	0	0	0	0	0	0	0	0	0	0	0	0	0	0	0	0	0	0	0	0	0	0	0	0	0	0	0	0	0	0	0	0	0	0	0	0	0	0	0	0	0	0	0	0	0	0	0	0	0	0	0	0	0	0	0	0	0	0	0	0	0	0	0	0	0	0	0	0	0	0	0	0	0	0	0	0	0	0	0	0	0	0	0	0	0	0	0	0	0	0	0	0	0	0	0	0	0	0	0	0	0	0	0	0	0	0	0	0	0	0	0	0	0	0	0	0	0	0	0	0	0	0	0	0	0	0	0	0	0	0	0	0	0	0	0	0	0	0	0	0	0	0	0	0	0	0	0	0	0	0	0	0	0	0	0	0	0	0	0	0	0	0	0	0	0	0	0	0	0	0	0	0	0	0	0	0	0	0	0	0	0	0	0	0	0	0	0	0	0	0	0	0	0	0	80477000	80477000	0	0	NaN	0	0	79242000	1235100	0	0	NaN	NaN	NaN	NaN	NaN	NaN	0	0	0	0	0	0	79242000	0	0	1235100	0	0	0	0	0	0	0	0																					5793	7008	6	6	37626	39206	148254;148255;148256	227726;227727;227728	148256	227728	GS-090319-At-DMSO-Ubi-469-Trp-LyC-1D-QE2	48836	148255	227727	GS-022320-At-Bor-Ubi-575-08	43193	148255	227727	GS-022320-At-Bor-Ubi-575-08	43193
AT5G08080.1;AT5G08080.2;AT5G08080.3	53;53;53	AT5G08080.1	AT5G08080.1	AT5G08080.1 | Symbols: SYP132, ATSYP132 | syntaxin of plants 132 | chr5:2588532-2591106 FORWARD LENGTH=304;AT5G08080.2 | Symbols: SYP132, ATSYP132 | syntaxin of plants 132 | chr5:2588532-2590488 FORWARD LENGTH=223;AT5G08080.3 | Symbols: SYP132 | syntaxin o	0.990303	20.3974	7.30414e-06	54.776	28.178	54.776																	0.990303	20.3974	7.30414e-06	54.776						1	K	FKKVQVIDKQYDKLDKLLKKLQASHEESKSV	X;GlyGly (K);X;X;X;X;X;X;GlyGly (K);X;X;X;X;X;X;GlyGly (K);X;X;X;X;X;X;X;X;X;X;X;X;X;X;X	XXXXXXXXXPPPPPPPPPPXXXXXXXXXXXX	QYDK(0.009)LDK(0.99)LLK(0.001)	QYDK(-20.4)LDK(20.4)LLK(-31.76)	7	3	-1.4319	0	0	0	0	0	0	0	0	0	0	0	0	0	0	0	0	0	0	0	0	0	0	0	0	0	0	0	0	0	0	0	0	0	0	0	0	0	0	0	0	0	0	0	0	0	0	0	0	0	0	0	0	0	0	0	0	0	0	0	0	0	0	0	0	0	0	0	0	0	0	0	0	0	0	0	0	0	0	0	0	0	0	0	0	0	0	0	0	0	0	0	0	0	0	0	0	57301	0	0	89314	0	0	50791	0	0	37439	0	0	45707	0	0	53524	0	0	75616	0	0	65230	0	0	60919	0	0	0	0	0	67.657	0	0	0	0	0	0	0	0	0	0	0	0	0	0	0	0	0	0	0	0	0	0	0	0	0	0	0	0	0	0	0	0	0	0	0	0	0	0	0	0	0	0	0	0	0	0	0	0	0	0	0	0	0	0	0	0	0	0	0	0	0	0	0	0	0	0	0	0	0	0	0	0	0	0	0	0	0	0	0	0	0	0	0	0	0	0	0	0	0	0	0	0	0	0	0	0	0	0	0	0	0	0	0	0	0	0	0	0	0	0	0	0	0	0	0	0	0	0	0	0	0	0	0	0	0	0	0	0	0	0	0	0	0	0	0	0	0	0	0	0	0	0	0	0	0	0	52959	0	0	83145	0	0	52990	0	0	42095	0	0	47308	0	0	54034	0	0	75327	0	0	63377	0	0	59705	0	0	2355.2	0	0	2112.8	0	0	0	0	0	0	0	0	0	0	0	0	0	0	0	0	0	0	0	0	0	0	0	0	0	0	0	0	0	0	0	0	0	0	0	0	0	0	0	0	0	0	0	0	0	0	0	0	0	0	0	0	0	0	0	0	0	0	0	0	0	0	0	0	0	0	0	0	0	0	0	0	0	0	0	0	0	0	0	0	0	0	0	0	0	0	0	0	0	0	0	0	0	0	0	0	0	0	0	0	0	0	0	0	0	0	0	0	0	0	0	0	0	0	0	0	0	0	0	0	0	0	0	0	0	0	0	0	0	0	0	0	0	0	0	0	0	0	0	0	0	0	0	0	0	0	1	0	0	1	0	0	1	0	0	1	0	0	1	0	0	1	0	0	1	0	0	1	0	0	1	0	0	0	0	0	1	0	0	0	0	0	0	0	0	0	0	0	0	0	0	0	0	0	0	0	0	0	0	0	0	0	0	0	0	0	0	0	0	0	0	0	0	0	0	0	0	0	0	0	0	0	0	0	0	0	0	62957000	62957000	0	0	NaN	0	0	0	0	62957000	0	NaN	NaN	NaN	NaN	NaN	NaN	0	0	0	0	0	0	0	0	0	0	0	0	62957000	0	0	0	0	0																					5794	7008	53	53	43977;43978;58179	45945;45946;60582	172155	263163	172155	263163	GS-012220-At-Ubi-TMT10-543-Trp-LyC-2D5-QE2-05	40165	172155	263163	GS-012220-At-Ubi-TMT10-543-Trp-LyC-2D5-QE2-05	40165	172155	263163	GS-012220-At-Ubi-TMT10-543-Trp-LyC-2D5-QE2-05	40165
AT5G08160.1	64	AT5G08160.1	AT5G08160.1	AT5G08160.1 | Symbols: ATPK3, PK3 | serine/threonine protein kinase 3 | chr5:2625903-2627942 REVERSE LENGTH=347	0.58349	1.46408	1.87059e-36	139.89	103.93	139.89									0.58349	1.46408	1.87059e-36	139.89														1	K	VADASSAASGGGLAKKVKDPAHLSADGTYAM	X;X;X;X;X;X;X;X;X;X;X;X;X;X;X;GlyGly (K);X;X;X;X;X;X;X;X;X;X;X;X;X;X;X	PPPPPPPPPPPPPPPPXXXXXXXXXXXXXXX	EIVADASSAASGGGLAK(0.417)K(0.583)	EIVADASSAASGGGLAK(-1.46)K(1.46)	18	2	0.0094428	0	0	0	0	0	0	0	0	0	0	0	0	0	0	0	0	0	0	0	0	0	0	0	0	0	0	0	0	0	0	0	0	0	0	0	0	0	0	0	0	0	0	0	0	0	0	0	0	0	0	0	0	0	0	0	0	0	0	0	0	0	0	0	0	0	0	0	0	0	0	0	0	0	0	0	0	0	0	0	0	0	0	0	0	0	0	0	0	0	0	0	0	0	0	0	0	0	0	0	0	0	0	0	0	0	0	0	0	0	0	0	0	0	0	0	0	0	0	0	0	0	0	0	0	0	0	0	0	0	0	0	0	0	0	0	0	0	0	0	0	0	0	0	0	0	0	0	0	0	0	0	0	0	0	0	0	0	0	0	0	0	0	0	0	0	0	0	0	0	0	0	0	0	0	0	0	0	0	0	0	0	0	0	0	0	0	0	0	0	0	0	0	0	0	0	0	0	0	0	0	0	0	0	0	0	0	0	0	0	0	0	0	0	0	0	0	0	0	0	0	0	0	0	0	0	0	0	0	0	0	0	0	0	0	0	0	0	0	0	0	0	0	0	0	0	0	0	0	0	0	0	0	0	0	0	0	0	0	0	0	0	0	0	0	0	0	0	0	0	0	0	0	0	0	0	0	0	0	0	0	0	0	0	0	0	0	0	0	0	0	0	0	0	0	0	0	0	0	0	0	0	0	0	0	0	0	0	0	0	0	0	0	0	0	0	0	0	0	0	0	0	0	0	0	0	0	0	0	0	0	0	0	0	0	0	0	0	0	0	0	0	0	0	0	0	0	0	0	0	0	0	0	0	0	0	0	0	0	0	0	0	0	0	0	0	0	0	0	0	0	0	0	0	0	0	0	0	0	0	0	0	0	0	0	0	0	0	0	0	0	0	0	0	0	0	0	0	0	0	0	0	0	0	0	0	0	0	0	0	0	0	0	0	0	0	0	0	0	0	0	0	0	0	0	0	0	0	0	0	0	0	0	0	0	0	0	0	0	0	0	0	0	0	0	0	0	0	0	0	0	0	0	0	0	0	0	0	0	0	0	0	0	0	0	0	0	0	0	0	0	0	0	0	0	0	0	0	0	0	0	0	0	0	0	0	0	0	0	0	0	0	0	0	0	0	0	0	0	0	0	0	0	0	0	0	0	0	0	0	0	0	0	0	0	0	0	0	0	0	0	0	0	0	0	0	0	0	0	0	0	0	4329600	4329600	0	0	NaN	0	0	4329600	0	0	0	NaN	NaN	NaN	NaN	NaN	NaN	0	0	0	0	0	0	4329600	0	0	0	0	0	0	0	0	0	0	0																					5795	7012	64	64	12195	12712	47294	71288	47294	71288	GS-022320-At-Bor-Ubi-575-08	22818	47294	71288	GS-022320-At-Bor-Ubi-575-08	22818	47294	71288	GS-022320-At-Bor-Ubi-575-08	22818
AT5G08180.2;AT5G08180.1	44;44	AT5G08180.2	AT5G08180.2	AT5G08180.2 | Symbols: | Ribosomal protein L7Ae/L30e/S12e/Gadd45 family protein | chr5:2631843-2633374 REVERSE LENGTH=156;AT5G08180.1 | Symbols: | Ribosomal protein L7Ae/L30e/S12e/Gadd45 family protein | chr5:2631843-2633374 REVERSE LENGTH=156	0.998566	28.428	0.0480761	73.039	12.251	73.039									0.998566	28.428	0.0480761	73.039														1	K	LAGKKLQKRTFKLIQKAAGKKCLKRGVKEVV	X;X;X;X;X;X;X;X;X;X;X;X;X;X;X;GlyGly (K);X;X;X;X;X;X;X;X;X;X;X;X;X;X;X	XXXXXXXXXXXXPPPPPPPPXXXXXXXXXXX	LIQK(0.999)AAGK(0.001)	LIQK(28.43)AAGK(-28.43)	4	2	-0.24125	0	0	0	0	0	0	0	0	0	0	0	0	0	0	0	0	0	0	0	0	0	0	0	0	0	0	0	0	0	0	0	0	0	0	0	0	0	0	0	0	0	0	0	0	0	0	0	0	0	0	0	0	0	0	0	0	0	0	0	0	0	0	0	0	0	0	0	0	0	0	0	0	0	0	0	0	0	0	0	0	0	0	0	0	0	0	0	0	0	0	0	0	0	0	0	0	0	0	0	0	0	0	0	0	0	0	0	0	0	0	0	0	0	0	0	0	0	0	0	0	0	0	0	0	0	0	0	0	0	0	0	0	0	0	0	0	0	0	0	0	0	0	0	0	0	0	0	0	0	0	0	0	0	0	0	0	0	0	0	0	0	0	0	0	0	0	0	0	0	0	0	0	0	0	0	0	0	0	0	0	0	0	0	0	0	0	0	0	0	0	0	0	0	0	0	0	0	0	0	0	0	0	0	0	0	0	0	0	0	0	0	0	0	0	0	0	0	0	0	0	0	0	0	0	0	0	0	0	0	0	0	0	0	0	0	0	0	0	0	0	0	0	0	0	0	0	0	0	0	0	0	0	0	0	0	0	0	0	0	0	0	0	0	0	0	0	0	0	0	0	0	0	0	0	0	0	0	0	0	0	0	0	0	0	0	0	0	0	0	0	0	0	0	0	0	0	0	0	0	0	0	0	0	0	0	0	0	0	0	0	0	0	0	0	0	0	0	0	0	0	0	0	0	0	0	0	0	0	0	0	0	0	0	0	0	0	0	0	0	0	0	0	0	0	0	0	0	0	0	0	0	0	0	0	0	0	0	0	0	0	0	0	0	0	0	0	0	0	0	0	0	0	0	0	0	0	0	0	0	0	0	0	0	0	0	0	0	0	0	0	0	0	0	0	0	0	0	0	0	0	0	0	0	0	0	0	0	0	0	0	0	0	0	0	0	0	0	0	0	0	0	0	0	0	0	0	0	0	0	0	0	0	0	0	0	0	0	0	0	0	0	0	0	0	0	0	0	0	0	0	0	0	0	0	0	0	0	0	0	0	0	0	0	0	0	0	0	0	0	0	0	0	0	0	0	0	0	0	0	0	0	0	0	0	0	0	0	0	0	0	0	0	0	0	0	0	0	0	0	0	0	0	0	0	0	0	0	0	0	0	0	0	0	0	0	0	0	0	0	0	0	0	0	0	0	0	0	0	0	0	0	3274500	3274500	0	0	NaN	0	0	3274500	0	0	0	NaN	NaN	NaN	NaN	NaN	NaN	0	0	0	0	0	0	3274500	0	0	0	0	0	0	0	0	0	0	0																					5796	7014	44	44	32144	33314	126963	195459	126963	195459	GS-022320-At-Bor-Ubi-575-09	10074	126963	195459	GS-022320-At-Bor-Ubi-575-09	10074	126963	195459	GS-022320-At-Bor-Ubi-575-09	10074
AT5G08180.2;AT5G08180.1	138;138	AT5G08180.2	AT5G08180.2	AT5G08180.2 | Symbols: | Ribosomal protein L7Ae/L30e/S12e/Gadd45 family protein | chr5:2631843-2633374 REVERSE LENGTH=156;AT5G08180.1 | Symbols: | Ribosomal protein L7Ae/L30e/S12e/Gadd45 family protein | chr5:2631843-2633374 REVERSE LENGTH=156	1	167.21	3.08932e-80	186.17	148.98	186.17									1	167.21	3.08932e-80	186.17														1	K	KPAKGDLTAEELAKLKTDYEQVSDDIKELAT	X;X;X;X;X;X;X;X;X;X;X;X;X;X;X;GlyGly (K);X;X;X;X;X;X;X;X;X;X;X;X;X;X;X	XXXXXXXXXXXXXXPPPPPPPPPPPPPXXXX	LK(1)TDYEQVSDDIK	LK(167.21)TDYEQVSDDIK(-167.21)	2	2	2.3218	0	0	0	0	0	0	0	0	0	0	0	0	0	0	0	0	0	0	0	0	0	0	0	0	0	0	0	0	0	0	0	0	0	0	0	0	0	0	0	0	0	0	0	0	0	0	0	0	0	0	0	0	0	0	0	0	0	0	0	0	0	0	0	0	0	0	0	0	0	0	0	0	0	0	0	0	0	0	0	0	0	0	0	0	0	0	0	0	0	0	0	0	0	0	0	0	0	0	0	0	0	0	0	0	0	0	0	0	0	0	0	0	0	0	0	0	0	0	0	0	0	0	0	0	0	0	0	0	0	0	0	0	0	0	0	0	0	0	0	0	0	0	0	0	0	0	0	0	0	0	0	0	0	0	0	0	0	0	0	0	0	0	0	0	0	0	0	0	0	0	0	0	0	0	0	0	0	0	0	0	0	0	0	0	0	0	0	0	0	0	0	0	0	0	0	0	0	0	0	0	0	0	0	0	0	0	0	0	0	0	0	0	0	0	0	0	0	0	0	0	0	0	0	0	0	0	0	0	0	0	0	0	0	0	0	0	0	0	0	0	0	0	0	0	0	0	0	0	0	0	0	0	0	0	0	0	0	0	0	0	0	0	0	0	0	0	0	0	0	0	0	0	0	0	0	0	0	0	0	0	0	0	0	0	0	0	0	0	0	0	0	0	0	0	0	0	0	0	0	0	0	0	0	0	0	0	0	0	0	0	0	0	0	0	0	0	0	0	0	0	0	0	0	0	0	0	0	0	0	0	0	0	0	0	0	0	0	0	0	0	0	0	0	0	0	0	0	0	0	0	0	0	0	0	0	0	0	0	0	0	0	0	0	0	0	0	0	0	0	0	0	0	0	0	0	0	0	0	0	0	0	0	0	0	0	0	0	0	0	0	0	0	0	0	0	0	0	0	0	0	0	0	0	0	0	0	0	0	0	0	0	0	0	0	0	0	0	0	0	0	0	0	0	0	0	0	0	0	0	0	0	0	0	0	0	0	0	0	0	0	0	0	0	0	0	0	0	0	0	0	0	0	0	0	0	0	0	0	0	0	0	0	0	0	0	0	0	0	0	0	0	0	0	0	0	0	0	0	0	0	0	0	0	0	0	0	0	0	0	0	0	0	0	0	0	0	0	0	0	0	0	0	0	0	0	0	0	0	0	0	0	0	0	0	0	0	0	0	0	0	0	0	0	0	0	0	0	0	0	0	0	16271000	16271000	0	0	0.017859	0	0	16271000	0	0	0	0	0	NaN	NaN	NaN	NaN	0	0	0	0	0	0	16271000	0	0	0	0	0	0	0	0	0	0	0																					5797	7014	138	138	32371;41368	33526;43272	127922	197104	127922	197104	GS-022320-At-Bor-Ubi-575-08	25951	127922	197104	GS-022320-At-Bor-Ubi-575-08	25951	127922	197104	GS-022320-At-Bor-Ubi-575-08	25951
AT5G08180.2;AT5G08180.1	126;126	AT5G08180.2	AT5G08180.2	AT5G08180.2 | Symbols: | Ribosomal protein L7Ae/L30e/S12e/Gadd45 family protein | chr5:2631843-2633374 REVERSE LENGTH=156;AT5G08180.1 | Symbols: | Ribosomal protein L7Ae/L30e/S12e/Gadd45 family protein | chr5:2631843-2633374 REVERSE LENGTH=156	0.999998	57.202	0.0258068	69.261	41.03	69.261									0.999998	57.202	0.0258068	69.261														1	K	TKRPTCCVLVMLKPAKGDLTAEELAKLKTDY	X;X;X;X;X;X;X;X;X;X;X;X;X;X;X;GlyGly (K);X;X;X;X;X;X;X;X;X;X;X;GlyGly (K);X;X;X	XXXXXXXXXXXXXPPPPPPPPPPPPPPPXXX	PAK(1)GDLTAEELAKLK	PAK(57.2)GDLTAEELAK(-57.2)LK(-66.99)	3	2	2.6459	0	0	0	0	0	0	0	0	0	0	0	0	0	0	0	0	0	0	0	0	0	0	0	0	0	0	0	0	0	0	0	0	0	0	0	0	0	0	0	0	0	0	0	0	0	0	0	0	0	0	0	0	0	0	0	0	0	0	0	0	0	0	0	0	0	0	0	0	0	0	0	0	0	0	0	0	0	0	0	0	0	0	0	0	0	0	0	0	0	0	0	0	0	0	0	0	0	0	0	0	0	0	0	0	0	0	0	0	0	0	0	0	0	0	0	0	0	0	0	0	0	0	0	0	0	0	0	0	0	0	0	0	0	0	0	0	0	0	0	0	0	0	0	0	0	0	0	0	0	0	0	0	0	0	0	0	0	0	0	0	0	0	0	0	0	0	0	0	0	0	0	0	0	0	0	0	0	0	0	0	0	0	0	0	0	0	0	0	0	0	0	0	0	0	0	0	0	0	0	0	0	0	0	0	0	0	0	0	0	0	0	0	0	0	0	0	0	0	0	0	0	0	0	0	0	0	0	0	0	0	0	0	0	0	0	0	0	0	0	0	0	0	0	0	0	0	0	0	0	0	0	0	0	0	0	0	0	0	0	0	0	0	0	0	0	0	0	0	0	0	0	0	0	0	0	0	0	0	0	0	0	0	0	0	0	0	0	0	0	0	0	0	0	0	0	0	0	0	0	0	0	0	0	0	0	0	0	0	0	0	0	0	0	0	0	0	0	0	0	0	0	0	0	0	0	0	0	0	0	0	0	0	0	0	0	0	0	0	0	0	0	0	0	0	0	0	0	0	0	0	0	0	0	0	0	0	0	0	0	0	0	0	0	0	0	0	0	0	0	0	0	0	0	0	0	0	0	0	0	0	0	0	0	0	0	0	0	0	0	0	0	0	0	0	0	0	0	0	0	0	0	0	0	0	0	0	0	0	0	0	0	0	0	0	0	0	0	0	0	0	0	0	0	0	0	0	0	0	0	0	0	0	0	0	0	0	0	0	0	0	0	0	0	0	0	0	0	0	0	0	0	0	0	0	0	0	0	0	0	0	0	0	0	0	0	0	0	0	0	0	0	0	0	0	0	0	0	0	0	0	0	0	0	0	0	0	0	0	0	0	0	0	0	0	0	0	0	0	0	0	0	0	0	0	0	0	0	0	0	0	0	0	0	0	0	0	0	0	0	0	0	0	0	0	0	0	0	0	0	0	0	8287800	8287800	0	0	NaN	0	0	8287800	0	0	0	NaN	NaN	NaN	NaN	NaN	NaN	0	0	0	0	0	0	8287800	0	0	0	0	0	0	0	0	0	0	0																					5798	7014	126	126	41368	43272	163616	250880	163616	250880	GS-022320-At-Bor-Ubi-575-09	22308	163616	250880	GS-022320-At-Bor-Ubi-575-09	22308	163616	250880	GS-022320-At-Bor-Ubi-575-09	22308
AT5G08190.2;AT5G08190.1;AT5G23090.3;AT5G23090.4;AT5G23090.2;AT5G23090.1	9;9;9;9;9;9	AT5G08190.2	AT5G08190.2	AT5G08190.2 | Symbols: NF-YB12 | nuclear factor Y, subunit B12 | chr5:2636204-2637125 FORWARD LENGTH=162;AT5G08190.1 | Symbols: NF-YB12 | nuclear factor Y, subunit B12 | chr5:2636204-2637125 FORWARD LENGTH=163;AT5G23090.3 | Symbols: NF-YB13 | nuclear facto	0.873064	8.37462	0.00236829	68.893	63.734	68.893									0.873064	8.37462	0.00236829	68.893														1	K	_______MDPMDIVGKSKEDASLPKATMTKI	X;X;X;X;X;X;X;Oxidation (M);X;X;Oxidation (M);X;X;X;X;GlyGly (K);X;X;X;X;X;X;X;X;X;X;X;X;X;X;X	XXXXXXXPPPPPPPPPPPXXXXXXXXXXXXX	MDPMDIVGK(0.873)SK(0.127)	MDPMDIVGK(8.37)SK(-8.37)	9	2	-1.3558	0	0	0	0	0	0	0	0	0	0	0	0	0	0	0	0	0	0	0	0	0	0	0	0	0	0	0	0	0	0	0	0	0	0	0	0	0	0	0	0	0	0	0	0	0	0	0	0	0	0	0	0	0	0	0	0	0	0	0	0	0	0	0	0	0	0	0	0	0	0	0	0	0	0	0	0	0	0	0	0	0	0	0	0	0	0	0	0	0	0	0	0	0	0	0	0	0	0	0	0	0	0	0	0	0	0	0	0	0	0	0	0	0	0	0	0	0	0	0	0	0	0	0	0	0	0	0	0	0	0	0	0	0	0	0	0	0	0	0	0	0	0	0	0	0	0	0	0	0	0	0	0	0	0	0	0	0	0	0	0	0	0	0	0	0	0	0	0	0	0	0	0	0	0	0	0	0	0	0	0	0	0	0	0	0	0	0	0	0	0	0	0	0	0	0	0	0	0	0	0	0	0	0	0	0	0	0	0	0	0	0	0	0	0	0	0	0	0	0	0	0	0	0	0	0	0	0	0	0	0	0	0	0	0	0	0	0	0	0	0	0	0	0	0	0	0	0	0	0	0	0	0	0	0	0	0	0	0	0	0	0	0	0	0	0	0	0	0	0	0	0	0	0	0	0	0	0	0	0	0	0	0	0	0	0	0	0	0	0	0	0	0	0	0	0	0	0	0	0	0	0	0	0	0	0	0	0	0	0	0	0	0	0	0	0	0	0	0	0	0	0	0	0	0	0	0	0	0	0	0	0	0	0	0	0	0	0	0	0	0	0	0	0	0	0	0	0	0	0	0	0	0	0	0	0	0	0	0	0	0	0	0	0	0	0	0	0	0	0	0	0	0	0	0	0	0	0	0	0	0	0	0	0	0	0	0	0	0	0	0	0	0	0	0	0	0	0	0	0	0	0	0	0	0	0	0	0	0	0	0	0	0	0	0	0	0	0	0	0	0	0	0	0	0	0	0	0	0	0	0	0	0	0	0	0	0	0	0	0	0	0	0	0	0	0	0	0	0	0	0	0	0	0	0	0	0	0	0	0	0	0	0	0	0	0	0	0	0	0	0	0	0	0	0	0	0	0	0	0	0	0	0	0	0	0	0	0	0	0	0	0	0	0	0	0	0	0	0	0	0	0	0	0	0	0	0	0	0	0	0	0	0	0	0	0	0	0	0	0	0	0	0	0	0	0	0	0	0	0	0	0	2631200	2631200	0	0	NaN	0	0	2631200	0	0	0	NaN	NaN	NaN	NaN	NaN	NaN	0	0	0	0	0	0	2631200	0	0	0	0	0	0	0	0	0	0	0																					5799	7015	9	9	36642	37966	144629	222234	144629	222234	GS-022320-At-Bor-Ubi-575-07	14344	144629	222234	GS-022320-At-Bor-Ubi-575-07	14344	144629	222234	GS-022320-At-Bor-Ubi-575-07	14344
AT5G08240.1	240	AT5G08240.1	AT5G08240.1	AT5G08240.1 | Symbols: | unknown protein; BEST Arabidopsis thaliana protein match is: unknown protein (TAIR:AT5G23160.1); Has 69 Blast hits to 69 proteins in 10 species: Archae - 0; Bacteria - 1; Metazoa - 0; Fungi - 0; Plants - 68; Viruses - 0; Other Euk	1	45.1397	0.0118168	45.14	33.869	45.14									1	45.1397	0.0118168	45.14														1	K	RNGSASVPDLNSESYKRKVVLDGFLGRQNRV	X;X;X;X;X;X;X;X;X;X;X;X;X;X;X;GlyGly (K);X;X;X;X;X;X;X;X;X;X;X;X;X;X;X	XPPPPPPPPPPPPPPPPXXXXXXXXXXXXXX	NGSASVPDLNSESYK(1)R	NGSASVPDLNSESYK(45.14)R	15	3	-0.12593	0	0	0	0	0	0	0	0	0	0	0	0	0	0	0	0	0	0	0	0	0	0	0	0	0	0	0	0	0	0	0	0	0	0	0	0	0	0	0	0	0	0	0	0	0	0	0	0	0	0	0	0	0	0	0	0	0	0	0	0	0	0	0	0	0	0	0	0	0	0	0	0	0	0	0	0	0	0	0	0	0	0	0	0	0	0	0	0	0	0	0	0	0	0	0	0	0	0	0	0	0	0	0	0	0	0	0	0	0	0	0	0	0	0	0	0	0	0	0	0	0	0	0	0	0	0	0	0	0	0	0	0	0	0	0	0	0	0	0	0	0	0	0	0	0	0	0	0	0	0	0	0	0	0	0	0	0	0	0	0	0	0	0	0	0	0	0	0	0	0	0	0	0	0	0	0	0	0	0	0	0	0	0	0	0	0	0	0	0	0	0	0	0	0	0	0	0	0	0	0	0	0	0	0	0	0	0	0	0	0	0	0	0	0	0	0	0	0	0	0	0	0	0	0	0	0	0	0	0	0	0	0	0	0	0	0	0	0	0	0	0	0	0	0	0	0	0	0	0	0	0	0	0	0	0	0	0	0	0	0	0	0	0	0	0	0	0	0	0	0	0	0	0	0	0	0	0	0	0	0	0	0	0	0	0	0	0	0	0	0	0	0	0	0	0	0	0	0	0	0	0	0	0	0	0	0	0	0	0	0	0	0	0	0	0	0	0	0	0	0	0	0	0	0	0	0	0	0	0	0	0	0	0	0	0	0	0	0	0	0	0	0	0	0	0	0	0	0	0	0	0	0	0	0	0	0	0	0	0	0	0	0	0	0	0	0	0	0	0	0	0	0	0	0	0	0	0	0	0	0	0	0	0	0	0	0	0	0	0	0	0	0	0	0	0	0	0	0	0	0	0	0	0	0	0	0	0	0	0	0	0	0	0	0	0	0	0	0	0	0	0	0	0	0	0	0	0	0	0	0	0	0	0	0	0	0	0	0	0	0	0	0	0	0	0	0	0	0	0	0	0	0	0	0	0	0	0	0	0	0	0	0	0	0	0	0	0	0	0	0	0	0	0	0	0	0	0	0	0	0	0	0	0	0	0	0	0	0	0	0	0	0	0	0	0	0	0	0	0	0	0	0	0	0	0	0	0	0	0	0	0	0	0	0	0	0	0	0	0	0	0	0	0	0	0	0	0	0	0	0	0	6473600	6473600	0	0	NaN	0	0	6473600	0	0	0	NaN	NaN	NaN	NaN	NaN	NaN	0	0	0	0	0	0	6473600	0	0	0	0	0	0	0	0	0	0	0																					5800	7016	240	240	39093	40880	154270	236782	154270	236782	GS-022320-At-Bor-Ubi-575-08	22817	154270	236782	GS-022320-At-Bor-Ubi-575-08	22817	154270	236782	GS-022320-At-Bor-Ubi-575-08	22817
AT5G08240.1	77	AT5G08240.1	AT5G08240.1	AT5G08240.1 | Symbols: | unknown protein; BEST Arabidopsis thaliana protein match is: unknown protein (TAIR:AT5G23160.1); Has 69 Blast hits to 69 proteins in 10 species: Archae - 0; Bacteria - 1; Metazoa - 0; Fungi - 0; Plants - 68; Viruses - 0; Other Euk	1	141.127	2.12679e-123	189.84	167.79	189.84									1	141.127	2.12679e-123	189.84					0.999882	39.264	3.43257e-89	57.798						1	K	LKNSEIKPSPIEETEKPTSRVEDETDDKQKP	X;X;X;X;X;X;X;X;X;X;X;X;X;X;X;GlyGly (K);X;X;X;X;X;X;X;X;X;X;X;X;X;X;X	XXPPPPPPPPPPPPPPPPPPXXXXXXXXXXX	NSEIKPSPIEETEK(1)PTSR	NSEIK(-141.13)PSPIEETEK(141.13)PTSR	14	3	0.43888	0	0	0	0	0	0	0	0	0	0	0	0	0	0	0	0	0	0	0	0	0	0	0	0	0	0	0	0	0	0	0	0	0	0	0	0	0	0	0	0	0	0	0	0	0	0	0	0	0	0	0	0	0	0	0	0	0	0	0	0	0	0	0	0	0	0	0	0	0	0	0	0	0	0	0	0	0	0	0	0	0	0	0	0	0	0	0	0	0	0	0	0	0	0	0	0	64375	0	0	99645	0	0	37229	0	0	12382	0	0	16798	0	0	23760	0	0	27648	0	0	21875	0	0	25461	0	0	0	0	0	0	0	0	0	0	0	0	0	0	0	0	0	0	0	0	0	0	0	0	0	0	0	0	0	0	0	0	0	0	0	0	0	0	0	0	0	0	0	0	0	0	0	0	0	0	0	0	0	0	0	0	0	0	0	0	0	0	0	0	0	0	0	0	0	0	0	0	0	0	0	0	0	0	0	0	0	0	0	0	0	0	0	0	0	0	0	0	0	0	0	0	0	0	0	0	0	0	0	0	0	0	0	0	0	0	0	0	0	0	0	0	0	0	0	0	0	0	0	0	0	0	0	0	0	0	0	0	0	0	0	0	0	0	0	0	0	0	0	0	0	0	0	0	0	0	0	0	59496	0	0	92653	0	0	40302	0	0	18964	0	0	18401	0	0	23515	0	0	27648	0	0	21572	0	0	24790	0	0	769.88	0	0	391.93	0	0	0	0	0	0	0	0	0	0	0	0	0	0	0	0	0	0	0	0	0	0	0	0	0	0	0	0	0	0	0	0	0	0	0	0	0	0	0	0	0	0	0	0	0	0	0	0	0	0	0	0	0	0	0	0	0	0	0	0	0	0	0	0	0	0	0	0	0	0	0	0	0	0	0	0	0	0	0	0	0	0	0	0	0	0	0	0	0	0	0	0	0	0	0	0	0	0	0	0	0	0	0	0	0	0	0	0	0	0	0	0	0	0	0	0	0	0	0	0	0	0	0	0	0	0	0	0	0	0	0	0	0	0	0	0	0	0	0	0	0	0	0	0	0	0	1	0	0	1	0	0	1	0	0	1	0	0	1	0	0	1	0	0	1	0	0	1	0	0	1	0	0	0	0	0	0	0	0	0	0	0	0	0	0	0	0	0	0	0	0	0	0	0	0	0	0	0	0	0	0	0	0	0	0	0	0	0	0	0	0	0	0	0	0	0	0	0	0	0	0	0	0	0	0	0	0	209240000	209240000	0	0	NaN	0	0	50421000	0	158820000	0	NaN	NaN	NaN	NaN	NaN	NaN	0	0	0	0	0	0	50421000	0	0	0	0	0	158820000	0	0	0	0	0																					5801	7016	77	77	40525	42382	160203;160204;160205	245969;245970;245971	160204	245970	GS-022320-At-Bor-Ubi-575-09	18971	160204	245970	GS-022320-At-Bor-Ubi-575-09	18971	160204	245970	GS-022320-At-Bor-Ubi-575-09	18971
AT5G08350.1	220	AT5G08350.1	AT5G08350.1	AT5G08350.1 | Symbols: | GRAM domain-containing protein / ABA-responsive protein-related | chr5:2686417-2687175 REVERSE LENGTH=222	1	60.9729	0.000559479	79.693	56.555	60.973																	1	60.9729	0.000559479	61.344	1	79.693	0.00102408	79.693		1	K	FNCLEKALSLSFEDNKEQ_____________	X;X;X;X;X;X;X;X;X;X;X;X;X;X;X;GlyGly (K);X;X;X;X;X;X;X;X;X;X;X;X;X;X;X	XXXXXXPPPPPPPPPPPPXXXXXXXXXXXXX	ALSLSFEDNK(1)EQ	ALSLSFEDNK(60.97)EQ	10	2	0.45526	0	0	0	0	0	0	0	0	0	0	0	0	0	0	0	0	0	0	0	0	0	0	0	0	0	0	0	0	0	0	0	0	0	0	0	0	0	0	0	0	0	0	0	0	0	0	0	0	0	0	0	0	0	0	0	0	0	0	0	0	0	0	0	0	0	0	0	0	0	0	0	0	0	0	0	0	0	0	0	0	0	0	0	0	0	0	0	0	0	0	0	0	0	0	0	0	18099	0	0	24602	0	0	23003	0	0	7227.5	0	0	6902.8	0	0	12589	0	0	23120	0	0	8694.5	0	0	12869	0	0	11.663	0	0	0	0	0	44831	0	0	40974	0	0	0	0	0	0	0	0	41248	0	0	6607.9	0	0	0	0	0	65.409	0	0	7771.3	0	0	11008	0	0	0	0	0	0	0	0	18417	0	0	8330.8	0	0	0	0	0	9914	0	0	0	0	0	0	0	0	0	0	0	0	0	0	0	0	0	0	0	0	0	0	0	0	0	0	0	0	0	0	0	0	0	0	0	0	0	0	0	0	0	0	0	0	0	0	0	0	0	0	0	0	0	0	0	0	0	0	0	0	0	0	0	0	0	0	0	0	0	0	0	0	0	0	0	0	0	0	0	0	0	0	0	0	0	0	0	0	0	0	0	0	0	0	0	0	0	0	16727	0	0	22892	0	0	23210	0	0	8679.7	0	0	8270.6	0	0	12414	0	0	22478	0	0	8749.2	0	0	12871	0	0	353.1	0	0	330.48	0	0	41550	0	0	38048	0	0	3328	0	0	2296	0	0	38677	0	0	6231.3	0	0	1965.9	0	0	678.62	0	0	7322.5	0	0	10346	0	0	839.73	0	0	537.4	0	0	17407	0	0	8403.4	0	0	0	0	0	9473.2	0	0	0	0	0	0	0	0	0	0	0	0	0	0	0	0	0	0	0	0	0	0	0	0	0	0	0	0	0	0	0	0	0	0	0	0	0	0	0	0	0	0	0	0	0	0	0	0	0	0	0	0	0	0	0	0	0	0	0	0	0	0	0	0	0	0	0	0	0	0	0	0	0	0	0	0	0	0	0	0	0	0	0	0	0	0	0	0	0	0	0	0	0	0	0	0	0	0	2	0	0	2	0	0	2	0	0	2	0	0	2	0	0	2	0	0	2	0	0	2	0	0	2	0	0	1	0	0	0	0	0	1	0	0	1	0	0	0	0	0	0	0	0	1	0	0	1	0	0	0	0	0	1	0	0	1	0	0	1	0	0	0	0	0	0	0	0	1	0	0	1	0	0	0	0	0	1	0	0	209380000	209380000	0	0	NaN	0	0	0	0	37383000	172000000	NaN	NaN	NaN	NaN	NaN	NaN	0	0	0	0	0	0	0	0	0	0	0	0	37383000	0	0	172000000	0	0																					5802	7024	220	220	3321	3433	13394;13395;13396	20768;20769;20770	13396	20770	GS-012220-At-Ubi-TMT10-543-Trp-LyC-2D5-QE2-03	41685	13394	20768	GS-032020-At-IAA-Ubi-TMT16-590-05	24765	13395	20769	GS-012220-At-Ubi-TMT10-543-Trp-LyC-2D5-QE2-03	41679
AT5G08350.1	68	AT5G08350.1	AT5G08350.1	AT5G08350.1 | Symbols: | GRAM domain-containing protein / ABA-responsive protein-related | chr5:2686417-2687175 REVERSE LENGTH=222	0.999919	40.8943	0.0658715	92.467	43.905	92.467									0.999919	40.8943	0.0658715	92.467														1	K	RKKTDGFTNGVRDQSKIRPKLTETVKRKLSL	X;X;X;X;X;X;X;X;X;X;X;X;X;X;X;GlyGly (K);X;X;X;GlyGly (K);X;X;X;X;X;X;X;GlyGly (K);X;X;X	XXXXXXXXXXXXPPPPPPPPXXXXXXXXXXX	DQSK(1)IRPK	DQSK(40.89)IRPK(-40.89)	4	2	0.64832	0	0	0	0	0	0	0	0	0	0	0	0	0	0	0	0	0	0	0	0	0	0	0	0	0	0	0	0	0	0	0	0	0	0	0	0	0	0	0	0	0	0	0	0	0	0	0	0	0	0	0	0	0	0	0	0	0	0	0	0	0	0	0	0	0	0	0	0	0	0	0	0	0	0	0	0	0	0	0	0	0	0	0	0	0	0	0	0	0	0	0	0	0	0	0	0	0	0	0	0	0	0	0	0	0	0	0	0	0	0	0	0	0	0	0	0	0	0	0	0	0	0	0	0	0	0	0	0	0	0	0	0	0	0	0	0	0	0	0	0	0	0	0	0	0	0	0	0	0	0	0	0	0	0	0	0	0	0	0	0	0	0	0	0	0	0	0	0	0	0	0	0	0	0	0	0	0	0	0	0	0	0	0	0	0	0	0	0	0	0	0	0	0	0	0	0	0	0	0	0	0	0	0	0	0	0	0	0	0	0	0	0	0	0	0	0	0	0	0	0	0	0	0	0	0	0	0	0	0	0	0	0	0	0	0	0	0	0	0	0	0	0	0	0	0	0	0	0	0	0	0	0	0	0	0	0	0	0	0	0	0	0	0	0	0	0	0	0	0	0	0	0	0	0	0	0	0	0	0	0	0	0	0	0	0	0	0	0	0	0	0	0	0	0	0	0	0	0	0	0	0	0	0	0	0	0	0	0	0	0	0	0	0	0	0	0	0	0	0	0	0	0	0	0	0	0	0	0	0	0	0	0	0	0	0	0	0	0	0	0	0	0	0	0	0	0	0	0	0	0	0	0	0	0	0	0	0	0	0	0	0	0	0	0	0	0	0	0	0	0	0	0	0	0	0	0	0	0	0	0	0	0	0	0	0	0	0	0	0	0	0	0	0	0	0	0	0	0	0	0	0	0	0	0	0	0	0	0	0	0	0	0	0	0	0	0	0	0	0	0	0	0	0	0	0	0	0	0	0	0	0	0	0	0	0	0	0	0	0	0	0	0	0	0	0	0	0	0	0	0	0	0	0	0	0	0	0	0	0	0	0	0	0	0	0	0	0	0	0	0	0	0	0	0	0	0	0	0	0	0	0	0	0	0	0	0	0	0	0	0	0	0	0	0	0	0	0	0	0	0	0	0	0	0	0	0	0	0	0	0	0	0	0	0	0	0	0	0	0	0	0	0	0	0	0	0	0	0	0	0	0	4868700	4868700	0	0	NaN	0	0	4868700	0	0	0	NaN	NaN	NaN	NaN	NaN	NaN	0	0	0	0	0	0	4868700	0	0	0	0	0	0	0	0	0	0	0																					5803	7024	68	68	8810	9185	34771	53734	34771	53734	GS-022320-At-Bor-Ubi-575-10	9365	34771	53734	GS-022320-At-Bor-Ubi-575-10	9365	34771	53734	GS-022320-At-Bor-Ubi-575-10	9365
AT5G08350.1	72	AT5G08350.1	AT5G08350.1	AT5G08350.1 | Symbols: | GRAM domain-containing protein / ABA-responsive protein-related | chr5:2686417-2687175 REVERSE LENGTH=222	1	74.4392	0.0105875	87.476	45.367	87.476									1	74.4392	0.0105875	87.476														1	K	DGFTNGVRDQSKIRPKLTETVKRKLSLGARI	X;X;X;X;X;X;X;X;X;X;X;X;X;X;X;GlyGly (K);X;X;X;X;X;X;X;GlyGly (K);X;X;X;X;X;X;X	XXXXXXXXXXXXPPPPPPPPPPXXXXXXXXX	IRPK(1)LTETVK	IRPK(74.44)LTETVK(-74.44)	4	2	0.4929	0	0	0	0	0	0	0	0	0	0	0	0	0	0	0	0	0	0	0	0	0	0	0	0	0	0	0	0	0	0	0	0	0	0	0	0	0	0	0	0	0	0	0	0	0	0	0	0	0	0	0	0	0	0	0	0	0	0	0	0	0	0	0	0	0	0	0	0	0	0	0	0	0	0	0	0	0	0	0	0	0	0	0	0	0	0	0	0	0	0	0	0	0	0	0	0	0	0	0	0	0	0	0	0	0	0	0	0	0	0	0	0	0	0	0	0	0	0	0	0	0	0	0	0	0	0	0	0	0	0	0	0	0	0	0	0	0	0	0	0	0	0	0	0	0	0	0	0	0	0	0	0	0	0	0	0	0	0	0	0	0	0	0	0	0	0	0	0	0	0	0	0	0	0	0	0	0	0	0	0	0	0	0	0	0	0	0	0	0	0	0	0	0	0	0	0	0	0	0	0	0	0	0	0	0	0	0	0	0	0	0	0	0	0	0	0	0	0	0	0	0	0	0	0	0	0	0	0	0	0	0	0	0	0	0	0	0	0	0	0	0	0	0	0	0	0	0	0	0	0	0	0	0	0	0	0	0	0	0	0	0	0	0	0	0	0	0	0	0	0	0	0	0	0	0	0	0	0	0	0	0	0	0	0	0	0	0	0	0	0	0	0	0	0	0	0	0	0	0	0	0	0	0	0	0	0	0	0	0	0	0	0	0	0	0	0	0	0	0	0	0	0	0	0	0	0	0	0	0	0	0	0	0	0	0	0	0	0	0	0	0	0	0	0	0	0	0	0	0	0	0	0	0	0	0	0	0	0	0	0	0	0	0	0	0	0	0	0	0	0	0	0	0	0	0	0	0	0	0	0	0	0	0	0	0	0	0	0	0	0	0	0	0	0	0	0	0	0	0	0	0	0	0	0	0	0	0	0	0	0	0	0	0	0	0	0	0	0	0	0	0	0	0	0	0	0	0	0	0	0	0	0	0	0	0	0	0	0	0	0	0	0	0	0	0	0	0	0	0	0	0	0	0	0	0	0	0	0	0	0	0	0	0	0	0	0	0	0	0	0	0	0	0	0	0	0	0	0	0	0	0	0	0	0	0	0	0	0	0	0	0	0	0	0	0	0	0	0	0	0	0	0	0	0	0	0	0	0	0	0	0	0	0	0	0	0	0	0	0	0	0	0	0	0	0	0	0	0	0	0	0	3208600	3208600	0	0	NaN	0	0	3208600	0	0	0	NaN	NaN	NaN	NaN	NaN	NaN	0	0	0	0	0	0	3208600	0	0	0	0	0	0	0	0	0	0	0																					5804	7024	72	72	8810;26270	9185;27346	105617	162809	105617	162809	GS-022320-At-Bor-Ubi-575-10	18526	105617	162809	GS-022320-At-Bor-Ubi-575-10	18526	105617	162809	GS-022320-At-Bor-Ubi-575-10	18526
AT5G08350.1;AT5G23370.1	80;81	AT5G08350.1	AT5G08350.1	AT5G08350.1 | Symbols: | GRAM domain-containing protein / ABA-responsive protein-related | chr5:2686417-2687175 REVERSE LENGTH=222;AT5G23370.1 | Symbols: | GRAM domain-containing protein / ABA-responsive protein-related | chr5:7863542-7864201 REVERSE LEN	1	86.8662	0.0523282	86.866	13.827	86.866									1	86.8662	0.0523282	86.866														1	K	DQSKIRPKLTETVKRKLSLGARILQVGGLEK	X;X;X;GlyGly (K);X;X;X;GlyGly (K);X;X;X;X;X;X;X;GlyGly (K);X;X;X;X;X;X;X;X;X;X;X;X;X;X;X	XXXXXXXXXXXXXXXPPPPPPPXXXXXXXXX	K(1)LSLGAR	K(86.87)LSLGAR	1	2	1.5825	0	0	0	0	0	0	0	0	0	0	0	0	0	0	0	0	0	0	0	0	0	0	0	0	0	0	0	0	0	0	0	0	0	0	0	0	0	0	0	0	0	0	0	0	0	0	0	0	0	0	0	0	0	0	0	0	0	0	0	0	0	0	0	0	0	0	0	0	0	0	0	0	0	0	0	0	0	0	0	0	0	0	0	0	0	0	0	0	0	0	0	0	0	0	0	0	0	0	0	0	0	0	0	0	0	0	0	0	0	0	0	0	0	0	0	0	0	0	0	0	0	0	0	0	0	0	0	0	0	0	0	0	0	0	0	0	0	0	0	0	0	0	0	0	0	0	0	0	0	0	0	0	0	0	0	0	0	0	0	0	0	0	0	0	0	0	0	0	0	0	0	0	0	0	0	0	0	0	0	0	0	0	0	0	0	0	0	0	0	0	0	0	0	0	0	0	0	0	0	0	0	0	0	0	0	0	0	0	0	0	0	0	0	0	0	0	0	0	0	0	0	0	0	0	0	0	0	0	0	0	0	0	0	0	0	0	0	0	0	0	0	0	0	0	0	0	0	0	0	0	0	0	0	0	0	0	0	0	0	0	0	0	0	0	0	0	0	0	0	0	0	0	0	0	0	0	0	0	0	0	0	0	0	0	0	0	0	0	0	0	0	0	0	0	0	0	0	0	0	0	0	0	0	0	0	0	0	0	0	0	0	0	0	0	0	0	0	0	0	0	0	0	0	0	0	0	0	0	0	0	0	0	0	0	0	0	0	0	0	0	0	0	0	0	0	0	0	0	0	0	0	0	0	0	0	0	0	0	0	0	0	0	0	0	0	0	0	0	0	0	0	0	0	0	0	0	0	0	0	0	0	0	0	0	0	0	0	0	0	0	0	0	0	0	0	0	0	0	0	0	0	0	0	0	0	0	0	0	0	0	0	0	0	0	0	0	0	0	0	0	0	0	0	0	0	0	0	0	0	0	0	0	0	0	0	0	0	0	0	0	0	0	0	0	0	0	0	0	0	0	0	0	0	0	0	0	0	0	0	0	0	0	0	0	0	0	0	0	0	0	0	0	0	0	0	0	0	0	0	0	0	0	0	0	0	0	0	0	0	0	0	0	0	0	0	0	0	0	0	0	0	0	0	0	0	0	0	0	0	0	0	0	0	0	0	0	0	0	0	0	0	0	0	0	0	0	0	0	0	0	0	49706000	49706000	0	0	NaN	0	0	49706000	0	0	0	NaN	NaN	NaN	NaN	NaN	NaN	0	0	0	0	0	0	49706000	0	0	0	0	0	0	0	0	0	0	0																					5805	7024	80	80	28631	29746	114081	175275	114081	175275	GS-022320-At-Bor-Ubi-575-10	17775	114081	175275	GS-022320-At-Bor-Ubi-575-10	17775	114081	175275	GS-022320-At-Bor-Ubi-575-10	17775
AT5G08350.1	144	AT5G08350.1	AT5G08350.1	AT5G08350.1 | Symbols: | GRAM domain-containing protein / ABA-responsive protein-related | chr5:2686417-2687175 REVERSE LENGTH=222	1	73.0666	5.49297e-32	108.98	88.698	73.067									1	73.0666	3.83764e-07	108.98					1	65.5005	7.98962e-19	65.5	1	90.0503	5.49297e-32	90.05		1	K	FISSKKMAFCSERSIKVDSPQGDIIRVHYKV	X;X;X;X;X;X;X;X;X;X;X;X;X;X;X;GlyGly (K);X;X;X;X;X;X;X;X;X;X;X;X;X;X;X	XXXXXXXXXXXXXPPPPPPPPPPPPPXXXXX	SIK(1)VDSPQGDIIR	SIK(73.07)VDSPQGDIIR	3	2	0.30822	0	0	0	0	0	0	0	0	0	0	0	0	0	0	0	0	0	0	0	0	0	0	0	0	0	0	0	0	0	0	0	0	0	0	0	0	0	0	0	0	0	0	0	0	0	0	0	0	0	0	0	0	0	0	0	0	0	0	0	0	0	0	0	0	0	0	0	0	0	0	0	0	0	0	0	0	0	0	0	0	0	0	0	0	0	0	0	0	0	0	0	0	0	0	0	0	94912	0	0	99349	0	0	83011	0	0	11898	0	0	13034	0	0	22286	0	0	20543	0	0	13429	0	0	22426	0	0	215.42	0	0	245.76	0	0	66635	0	0	60464	0	0	0	0	0	0	0	0	42251	0	0	5571	0	0	0	0	0	68.357	0	0	8763.2	0	0	13580	0	0	25.766	0	0	120.47	0	0	10104	0	0	10515	0	0	0	0	0	13756	0	0	0	0	0	0	0	0	0	0	0	0	0	0	0	0	0	0	0	0	0	0	0	0	0	0	0	0	0	0	0	0	0	0	0	0	0	0	0	0	0	0	0	0	0	0	0	0	0	0	0	0	0	0	0	0	0	0	0	0	0	0	0	0	0	0	0	0	0	0	0	0	0	0	0	0	0	0	0	0	0	0	0	0	0	0	0	0	0	0	0	0	0	0	0	0	0	0	87719	0	0	92376	0	0	85836	0	0	18469	0	0	17222	0	0	21864	0	0	20683	0	0	13675	0	0	21720	0	0	786.47	0	0	983.98	0	0	61744	0	0	56146	0	0	4249.5	0	0	3448.7	0	0	39619	0	0	5289.9	0	0	2130.4	0	0	693.57	0	0	8256.2	0	0	12768	0	0	732.55	0	0	949.3	0	0	9559.9	0	0	10670	0	0	0	0	0	13128	0	0	0	0	0	0	0	0	0	0	0	0	0	0	0	0	0	0	0	0	0	0	0	0	0	0	0	0	0	0	0	0	0	0	0	0	0	0	0	0	0	0	0	0	0	0	0	0	0	0	0	0	0	0	0	0	0	0	0	0	0	0	0	0	0	0	0	0	0	0	0	0	0	0	0	0	0	0	0	0	0	0	0	0	0	0	0	0	0	0	0	0	0	0	0	0	0	0	2	0	0	2	0	0	2	0	0	2	0	0	2	0	0	2	0	0	2	0	0	2	0	0	2	0	0	2	0	0	2	0	0	1	0	0	1	0	0	0	0	0	0	0	0	1	0	0	1	0	0	0	0	0	1	0	0	1	0	0	1	0	0	1	0	0	1	0	0	1	0	0	1	0	0	0	0	0	1	0	0	705420000	705420000	0	0	NaN	0	0	154010000	0	489550000	61858000	NaN	NaN	NaN	NaN	NaN	NaN	0	0	0	0	0	0	154010000	0	0	0	0	0	489550000	0	0	61858000	0	0																					5806	7024	144	144	46981	49038	183128;183129;183130;183131;183132;183133	278369;278370;278371;278372;278373;278374	183133	278374	GS-022320-At-Bor-Ubi-575-10	26660	183131	278372	GS-022320-At-Bor-Ubi-575-08	26125	183128	278369	GS-032020-At-IAA-Ubi-TMT16-590-07	16648
AT5G08350.1	108	AT5G08350.1	AT5G08350.1	AT5G08350.1 | Symbols: | GRAM domain-containing protein / ABA-responsive protein-related | chr5:2686417-2687175 REVERSE LENGTH=222	0.998433	28.0415	0.0102714	94.114	45.553	94.114									0.998433	28.0415	0.0102714	94.114														1	K	LEKIFKRLFRVSEGEKLFKMYQCYLSTTAGP	X;X;X;X;X;X;X;X;X;X;X;X;X;X;X;GlyGly (K);X;X;X;X;X;X;X;X;X;X;X;X;X;X;X	XXXXXXXXXXPPPPPPPPPXXXXXXXXXXXX	VSEGEK(0.998)LFK(0.002)	VSEGEK(28.04)LFK(-28.04)	6	2	-0.016927	0	0	0	0	0	0	0	0	0	0	0	0	0	0	0	0	0	0	0	0	0	0	0	0	0	0	0	0	0	0	0	0	0	0	0	0	0	0	0	0	0	0	0	0	0	0	0	0	0	0	0	0	0	0	0	0	0	0	0	0	0	0	0	0	0	0	0	0	0	0	0	0	0	0	0	0	0	0	0	0	0	0	0	0	0	0	0	0	0	0	0	0	0	0	0	0	0	0	0	0	0	0	0	0	0	0	0	0	0	0	0	0	0	0	0	0	0	0	0	0	0	0	0	0	0	0	0	0	0	0	0	0	0	0	0	0	0	0	0	0	0	0	0	0	0	0	0	0	0	0	0	0	0	0	0	0	0	0	0	0	0	0	0	0	0	0	0	0	0	0	0	0	0	0	0	0	0	0	0	0	0	0	0	0	0	0	0	0	0	0	0	0	0	0	0	0	0	0	0	0	0	0	0	0	0	0	0	0	0	0	0	0	0	0	0	0	0	0	0	0	0	0	0	0	0	0	0	0	0	0	0	0	0	0	0	0	0	0	0	0	0	0	0	0	0	0	0	0	0	0	0	0	0	0	0	0	0	0	0	0	0	0	0	0	0	0	0	0	0	0	0	0	0	0	0	0	0	0	0	0	0	0	0	0	0	0	0	0	0	0	0	0	0	0	0	0	0	0	0	0	0	0	0	0	0	0	0	0	0	0	0	0	0	0	0	0	0	0	0	0	0	0	0	0	0	0	0	0	0	0	0	0	0	0	0	0	0	0	0	0	0	0	0	0	0	0	0	0	0	0	0	0	0	0	0	0	0	0	0	0	0	0	0	0	0	0	0	0	0	0	0	0	0	0	0	0	0	0	0	0	0	0	0	0	0	0	0	0	0	0	0	0	0	0	0	0	0	0	0	0	0	0	0	0	0	0	0	0	0	0	0	0	0	0	0	0	0	0	0	0	0	0	0	0	0	0	0	0	0	0	0	0	0	0	0	0	0	0	0	0	0	0	0	0	0	0	0	0	0	0	0	0	0	0	0	0	0	0	0	0	0	0	0	0	0	0	0	0	0	0	0	0	0	0	0	0	0	0	0	0	0	0	0	0	0	0	0	0	0	0	0	0	0	0	0	0	0	0	0	0	0	0	0	0	0	0	0	0	0	0	0	0	0	0	0	0	0	0	0	0	0	0	0	0	0	0	0	0	0	0	0	19803000	19803000	0	0	NaN	0	0	19803000	0	0	0	NaN	NaN	NaN	NaN	NaN	NaN	0	0	0	0	0	0	19803000	0	0	0	0	0	0	0	0	0	0	0																					5807	7024	108	108	58314	60721	229759	350287	229759	350287	GS-022320-At-Bor-Ubi-575-09	22596	229759	350287	GS-022320-At-Bor-Ubi-575-09	22596	229759	350287	GS-022320-At-Bor-Ubi-575-09	22596
AT5G08500.1;AT5G23575.1	435;437	AT5G08500.1;AT5G23575.1	AT5G23575.1	AT5G08500.1 | Symbols: | Transmembrane CLPTM1 family protein | chr5:2748261-2751590 FORWARD LENGTH=590;AT5G23575.1 | Symbols: | Transmembrane CLPTM1 family protein | chr5:7946563-7950041 FORWARD LENGTH=593	0.822062	6.64635	0.0147036	79.906	37.797	79.906									0.822062	6.64635	0.0147036	79.906														1	K	IPRLRFHDRESYASNKTKEYDDIAIKFLSYV	X;X;X;X;X;X;X;X;X;X;X;X;X;X;X;GlyGly (K);X;X;X;X;X;X;X;X;X;X;X;X;X;X;X	XXXXXXXXXPPPPPPPPPXXXXXXXXXXXXX	ESYASNK(0.822)TK(0.178)	ESYASNK(6.65)TK(-6.65)	7	2	0.86897	0	0	0	0	0	0	0	0	0	0	0	0	0	0	0	0	0	0	0	0	0	0	0	0	0	0	0	0	0	0	0	0	0	0	0	0	0	0	0	0	0	0	0	0	0	0	0	0	0	0	0	0	0	0	0	0	0	0	0	0	0	0	0	0	0	0	0	0	0	0	0	0	0	0	0	0	0	0	0	0	0	0	0	0	0	0	0	0	0	0	0	0	0	0	0	0	0	0	0	0	0	0	0	0	0	0	0	0	0	0	0	0	0	0	0	0	0	0	0	0	0	0	0	0	0	0	0	0	0	0	0	0	0	0	0	0	0	0	0	0	0	0	0	0	0	0	0	0	0	0	0	0	0	0	0	0	0	0	0	0	0	0	0	0	0	0	0	0	0	0	0	0	0	0	0	0	0	0	0	0	0	0	0	0	0	0	0	0	0	0	0	0	0	0	0	0	0	0	0	0	0	0	0	0	0	0	0	0	0	0	0	0	0	0	0	0	0	0	0	0	0	0	0	0	0	0	0	0	0	0	0	0	0	0	0	0	0	0	0	0	0	0	0	0	0	0	0	0	0	0	0	0	0	0	0	0	0	0	0	0	0	0	0	0	0	0	0	0	0	0	0	0	0	0	0	0	0	0	0	0	0	0	0	0	0	0	0	0	0	0	0	0	0	0	0	0	0	0	0	0	0	0	0	0	0	0	0	0	0	0	0	0	0	0	0	0	0	0	0	0	0	0	0	0	0	0	0	0	0	0	0	0	0	0	0	0	0	0	0	0	0	0	0	0	0	0	0	0	0	0	0	0	0	0	0	0	0	0	0	0	0	0	0	0	0	0	0	0	0	0	0	0	0	0	0	0	0	0	0	0	0	0	0	0	0	0	0	0	0	0	0	0	0	0	0	0	0	0	0	0	0	0	0	0	0	0	0	0	0	0	0	0	0	0	0	0	0	0	0	0	0	0	0	0	0	0	0	0	0	0	0	0	0	0	0	0	0	0	0	0	0	0	0	0	0	0	0	0	0	0	0	0	0	0	0	0	0	0	0	0	0	0	0	0	0	0	0	0	0	0	0	0	0	0	0	0	0	0	0	0	0	0	0	0	0	0	0	0	0	0	0	0	0	0	0	0	0	0	0	0	0	0	0	0	0	0	0	0	0	0	0	0	0	0	0	0	0	0	0	0	0	0	0	0	0	0	0	0	0	0	0	8933200	8933200	0	0	NaN	0	0	8933200	0	0	0	NaN	NaN	NaN	NaN	NaN	NaN	0	0	0	0	0	0	8933200	0	0	0	0	0	0	0	0	0	0	0																					5808	7031;7600	435;437	437	14066	14640	53243	79395	53243	79395	GS-022320-At-Bor-Ubi-575-09	7975	53243	79395	GS-022320-At-Bor-Ubi-575-09	7975	53243	79395	GS-022320-At-Bor-Ubi-575-09	7975
AT5G08500.1;AT5G23575.1	358;360	AT5G08500.1;AT5G23575.1	AT5G23575.1	AT5G08500.1 | Symbols: | Transmembrane CLPTM1 family protein | chr5:2748261-2751590 FORWARD LENGTH=590;AT5G23575.1 | Symbols: | Transmembrane CLPTM1 family protein | chr5:7946563-7950041 FORWARD LENGTH=593	1	78.3948	0.00168016	87.308	61.414	87.308									1	78.3948	0.00168016	87.308														1	K	DFLAFKNDIQFWNKNKSMEGLSAKSVVLNFI	X;X;X;X;X;X;X;X;X;X;X;X;X;X;X;GlyGly (K);X;Oxidation (M);X;X;X;X;X;X;X;X;X;X;X;X;X	XXXXXXXXXXXXXXPPPPPPPPPPXXXXXXX	NK(1)SMEGLSAK	NK(78.39)SMEGLSAK(-78.39)	2	2	0.43969	0	0	0	0	0	0	0	0	0	0	0	0	0	0	0	0	0	0	0	0	0	0	0	0	0	0	0	0	0	0	0	0	0	0	0	0	0	0	0	0	0	0	0	0	0	0	0	0	0	0	0	0	0	0	0	0	0	0	0	0	0	0	0	0	0	0	0	0	0	0	0	0	0	0	0	0	0	0	0	0	0	0	0	0	0	0	0	0	0	0	0	0	0	0	0	0	0	0	0	0	0	0	0	0	0	0	0	0	0	0	0	0	0	0	0	0	0	0	0	0	0	0	0	0	0	0	0	0	0	0	0	0	0	0	0	0	0	0	0	0	0	0	0	0	0	0	0	0	0	0	0	0	0	0	0	0	0	0	0	0	0	0	0	0	0	0	0	0	0	0	0	0	0	0	0	0	0	0	0	0	0	0	0	0	0	0	0	0	0	0	0	0	0	0	0	0	0	0	0	0	0	0	0	0	0	0	0	0	0	0	0	0	0	0	0	0	0	0	0	0	0	0	0	0	0	0	0	0	0	0	0	0	0	0	0	0	0	0	0	0	0	0	0	0	0	0	0	0	0	0	0	0	0	0	0	0	0	0	0	0	0	0	0	0	0	0	0	0	0	0	0	0	0	0	0	0	0	0	0	0	0	0	0	0	0	0	0	0	0	0	0	0	0	0	0	0	0	0	0	0	0	0	0	0	0	0	0	0	0	0	0	0	0	0	0	0	0	0	0	0	0	0	0	0	0	0	0	0	0	0	0	0	0	0	0	0	0	0	0	0	0	0	0	0	0	0	0	0	0	0	0	0	0	0	0	0	0	0	0	0	0	0	0	0	0	0	0	0	0	0	0	0	0	0	0	0	0	0	0	0	0	0	0	0	0	0	0	0	0	0	0	0	0	0	0	0	0	0	0	0	0	0	0	0	0	0	0	0	0	0	0	0	0	0	0	0	0	0	0	0	0	0	0	0	0	0	0	0	0	0	0	0	0	0	0	0	0	0	0	0	0	0	0	0	0	0	0	0	0	0	0	0	0	0	0	0	0	0	0	0	0	0	0	0	0	0	0	0	0	0	0	0	0	0	0	0	0	0	0	0	0	0	0	0	0	0	0	0	0	0	0	0	0	0	0	0	0	0	0	0	0	0	0	0	0	0	0	0	0	0	0	0	0	0	0	0	0	0	0	0	0	0	0	0	0	0	0	0	0	0	0	5838500	5838500	0	0	NaN	0	0	5838500	0	0	0	NaN	NaN	NaN	NaN	NaN	NaN	0	0	0	0	0	0	5838500	0	0	0	0	0	0	0	0	0	0	0																					5809	7031;7600	358;360	360	39506	41300	155922	239281	155922	239281	GS-022320-At-Bor-Ubi-575-09	9370	155922	239281	GS-022320-At-Bor-Ubi-575-09	9370	155922	239281	GS-022320-At-Bor-Ubi-575-09	9370
AT5G08500.1	318	AT5G08500.1	AT5G08500.1	AT5G08500.1 | Symbols: | Transmembrane CLPTM1 family protein | chr5:2748261-2751590 FORWARD LENGTH=590	1	215.463	1.59726e-165	215.46	195.26	215.46									1	215.463	1.59726e-165	215.46														1	K	HRSYGSMLDGESDELKRVFLEGNPYLLGVTM	X;X;X;X;X;X;Oxidation (M);X;X;X;X;X;X;X;X;GlyGly (K);X;X;X;X;X;X;X;X;X;X;X;X;X;X;X	XXPPPPPPPPPPPPPPPXXXXXXXXXXXXXX	SYGSMLDGESDELK(1)R	SYGSMLDGESDELK(215.46)R	14	2	-1.141	0	0	0	0	0	0	0	0	0	0	0	0	0	0	0	0	0	0	0	0	0	0	0	0	0	0	0	0	0	0	0	0	0	0	0	0	0	0	0	0	0	0	0	0	0	0	0	0	0	0	0	0	0	0	0	0	0	0	0	0	0	0	0	0	0	0	0	0	0	0	0	0	0	0	0	0	0	0	0	0	0	0	0	0	0	0	0	0	0	0	0	0	0	0	0	0	0	0	0	0	0	0	0	0	0	0	0	0	0	0	0	0	0	0	0	0	0	0	0	0	0	0	0	0	0	0	0	0	0	0	0	0	0	0	0	0	0	0	0	0	0	0	0	0	0	0	0	0	0	0	0	0	0	0	0	0	0	0	0	0	0	0	0	0	0	0	0	0	0	0	0	0	0	0	0	0	0	0	0	0	0	0	0	0	0	0	0	0	0	0	0	0	0	0	0	0	0	0	0	0	0	0	0	0	0	0	0	0	0	0	0	0	0	0	0	0	0	0	0	0	0	0	0	0	0	0	0	0	0	0	0	0	0	0	0	0	0	0	0	0	0	0	0	0	0	0	0	0	0	0	0	0	0	0	0	0	0	0	0	0	0	0	0	0	0	0	0	0	0	0	0	0	0	0	0	0	0	0	0	0	0	0	0	0	0	0	0	0	0	0	0	0	0	0	0	0	0	0	0	0	0	0	0	0	0	0	0	0	0	0	0	0	0	0	0	0	0	0	0	0	0	0	0	0	0	0	0	0	0	0	0	0	0	0	0	0	0	0	0	0	0	0	0	0	0	0	0	0	0	0	0	0	0	0	0	0	0	0	0	0	0	0	0	0	0	0	0	0	0	0	0	0	0	0	0	0	0	0	0	0	0	0	0	0	0	0	0	0	0	0	0	0	0	0	0	0	0	0	0	0	0	0	0	0	0	0	0	0	0	0	0	0	0	0	0	0	0	0	0	0	0	0	0	0	0	0	0	0	0	0	0	0	0	0	0	0	0	0	0	0	0	0	0	0	0	0	0	0	0	0	0	0	0	0	0	0	0	0	0	0	0	0	0	0	0	0	0	0	0	0	0	0	0	0	0	0	0	0	0	0	0	0	0	0	0	0	0	0	0	0	0	0	0	0	0	0	0	0	0	0	0	0	0	0	0	0	0	0	0	0	0	0	0	0	0	0	0	0	0	0	0	0	0	0	0	0	0	0	0	0	0	60562000	60562000	0	0	NaN	0	0	60562000	0	0	0	NaN	NaN	NaN	NaN	NaN	NaN	0	0	0	0	0	0	60562000	0	0	0	0	0	0	0	0	0	0	0																					5810	7031	318	318	50297	52409	195416;195417;195418	295844;295845;295846	195418	295846	GS-022320-At-Bor-Ubi-575-08	23321	195418	295846	GS-022320-At-Bor-Ubi-575-08	23321	195418	295846	GS-022320-At-Bor-Ubi-575-08	23321
AT5G08570.1;AT5G56350.1;AT4G26390.1;AT5G63680.1	275;263;262;275	AT5G08570.1;AT5G56350.1;AT5G63680.1	AT5G63680.1	AT5G08570.1 | Symbols: | Pyruvate kinase family protein | chr5:2778433-2780300 FORWARD LENGTH=510;AT5G56350.1 | Symbols: | Pyruvate kinase family protein | chr5:22820254-22822529 REVERSE LENGTH=498;AT4G26390.1 | Symbols: | Pyruvate kinase family protein	0.997374	25.7957	7.21793e-05	69.594	54.401	69.594																					0.997374	25.7957	7.21793e-05	69.594		1	K	FMIARGDLGMEIPIEKIFLAQKVMIYKCNIQ;FMVARGDLGMEIPIEKIFLAQKLMIYKCNLA;FMVARGDLGMEIPIEKIFLAQKMMIYKCNLA	X;X;X;X;X;X;X;X;X;Oxidation (M);X;X;X;X;X;GlyGly (K);X;X;X;X;X;X;X;X;X;X;X;X;X;X;X	XXXXXPPPPPPPPPPPPPPPPPXXXXXXXXX	GDLGMEIPIEK(0.997)IFLAQK(0.003)	GDLGMEIPIEK(25.8)IFLAQK(-25.8)	11	4	-0.69777	0	0	0	0	0	0	0	0	0	0	0	0	0	0	0	0	0	0	0	0	0	0	0	0	0	0	0	0	0	0	0	0	0	0	0	0	0	0	0	0	0	0	0	0	0	0	0	0	0	0	0	0	0	0	0	0	0	0	0	0	0	0	0	0	0	0	0	0	0	0	0	0	0	0	0	0	0	0	0	0	0	0	0	0	0	0	0	0	0	0	0	0	0	0	0	0	0	0	0	0	0	0	0	0	0	0	0	0	0	0	0	0	0	0	0	0	0	0	0	0	0	0	0	0	0	0	0	0	0	17707	0	0	21835	0	0	0	0	0	0	0	0	10422	0	0	6993.6	0	0	0	0	0	199.83	0	0	9438.2	0	0	15698	0	0	0	0	0	91.105	0	0	11036	0	0	11673	0	0	0	0	0	12739	0	0	0	0	0	0	0	0	0	0	0	0	0	0	0	0	0	0	0	0	0	0	0	0	0	0	0	0	0	0	0	0	0	0	0	0	0	0	0	0	0	0	0	0	0	0	0	0	0	0	0	0	0	0	0	0	0	0	0	0	0	0	0	0	0	0	0	0	0	0	0	0	0	0	0	0	0	0	0	0	0	0	0	0	0	0	0	0	0	0	0	0	0	0	0	0	0	0	0	0	0	0	0	0	0	0	0	0	0	0	0	0	0	0	0	0	0	0	0	0	0	0	0	0	0	0	0	0	0	0	0	16407	0	0	20277	0	0	1042.4	0	0	1432	0	0	9772.6	0	0	6588.7	0	0	712.75	0	0	943.8	0	0	8863.1	0	0	14763	0	0	767.88	0	0	1026.2	0	0	10440	0	0	11730	0	0	0	0	0	12188	0	0	0	0	0	0	0	0	0	0	0	0	0	0	0	0	0	0	0	0	0	0	0	0	0	0	0	0	0	0	0	0	0	0	0	0	0	0	0	0	0	0	0	0	0	0	0	0	0	0	0	0	0	0	0	0	0	0	0	0	0	0	0	0	0	0	0	0	0	0	0	0	0	0	0	0	0	0	0	0	0	0	0	0	0	0	0	0	0	0	0	0	0	0	0	0	0	0	0	0	0	0	0	0	0	0	0	0	0	0	0	0	0	0	0	0	0	0	0	0	0	0	0	0	0	0	0	0	0	0	0	1	0	0	1	0	0	0	0	0	0	0	0	1	0	0	1	0	0	0	0	0	1	0	0	1	0	0	1	0	0	0	0	0	1	0	0	1	0	0	1	0	0	0	0	0	1	0	0	28733000	28733000	0	0	NaN	0	0	0	0	0	28733000	NaN	NaN	NaN	NaN	NaN	NaN	0	0	0	0	0	0	0	0	0	0	0	0	0	0	0	28733000	0	0																					5811	7036;8430;8696	275;263;275	275	18519	19269	72484	111207	72484	111207	GS-032020-At-IAA-Ubi-TMT16-590-07	40629	72484	111207	GS-032020-At-IAA-Ubi-TMT16-590-07	40629	72484	111207	GS-032020-At-IAA-Ubi-TMT16-590-07	40629
AT5G08690.1;AT5G08670.1;AT5G08680.1;ATCG00480.1	226;226;229;167	AT5G08690.1;ATCG00480.1	AT5G08690.1	AT5G08690.1 | Symbols: | ATP synthase alpha/beta family protein | chr5:2825739-2828352 FORWARD LENGTH=556;AT5G08670.1 | Symbols: | ATP synthase alpha/beta family protein | chr5:2818395-2821149 REVERSE LENGTH=556;AT5G08680.1 | Symbols: | ATP synthase alp	0.999994	52.0788	5.12289e-40	64.224	50.261	64.224																	0.999994	52.0788	5.12289e-40	64.224						1	K	GIKVVDLLAPYQRGGKIGLFGGAGVGKTVLI;GIKVVDLLAPYRRGGKIGLFGGAGVGKTVLI	X;X;X;X;X;X;X;X;X;X;X;X;X;X;X;GlyGly (K);X;X;X;X;X;X;X;X;X;X;X;X;X;X;X	XXXXXXXXXXXXXPPPPPPPPPPPPPPXXXX	GGK(1)IGLFGGAGVGK	GGK(52.08)IGLFGGAGVGK(-52.08)	3	3	-0.81259	0	0	0	0	0	0	0	0	0	0	0	0	0	0	0	0	0	0	0	0	0	0	0	0	0	0	0	0	0	0	0	0	0	0	0	0	0	0	0	0	0	0	0	0	0	0	0	0	0	0	0	0	0	0	0	0	0	0	0	0	0	0	0	0	0	0	0	0	0	0	0	0	0	0	0	0	0	0	0	0	0	0	0	0	0	0	0	0	0	0	0	0	0	0	0	0	45681	0	0	61344	0	0	37773	0	0	19839	0	0	18542	0	0	29212	0	0	30237	0	0	22234	0	0	30457	0	0	144.74	0	0	185.83	0	0	0	0	0	0	0	0	0	0	0	0	0	0	0	0	0	0	0	0	0	0	0	0	0	0	0	0	0	0	0	0	0	0	0	0	0	0	0	0	0	0	0	0	0	0	0	0	0	0	0	0	0	0	0	0	0	0	0	0	0	0	0	0	0	0	0	0	0	0	0	0	0	0	0	0	0	0	0	0	0	0	0	0	0	0	0	0	0	0	0	0	0	0	0	0	0	0	0	0	0	0	0	0	0	0	0	0	0	0	0	0	0	0	0	0	0	0	0	0	0	0	0	0	0	0	0	0	0	0	0	0	0	0	0	0	0	0	0	0	0	0	0	0	0	0	42219	0	0	57085	0	0	39424	0	0	23308	0	0	20121	0	0	29057	0	0	30329	0	0	22214	0	0	29578	0	0	1103.9	0	0	1198.2	0	0	0	0	0	0	0	0	0	0	0	0	0	0	0	0	0	0	0	0	0	0	0	0	0	0	0	0	0	0	0	0	0	0	0	0	0	0	0	0	0	0	0	0	0	0	0	0	0	0	0	0	0	0	0	0	0	0	0	0	0	0	0	0	0	0	0	0	0	0	0	0	0	0	0	0	0	0	0	0	0	0	0	0	0	0	0	0	0	0	0	0	0	0	0	0	0	0	0	0	0	0	0	0	0	0	0	0	0	0	0	0	0	0	0	0	0	0	0	0	0	0	0	0	0	0	0	0	0	0	0	0	0	0	0	0	0	0	0	0	0	0	0	0	0	0	1	0	0	1	0	0	1	0	0	1	0	0	1	0	0	1	0	0	1	0	0	1	0	0	1	0	0	1	0	0	1	0	0	0	0	0	0	0	0	0	0	0	0	0	0	0	0	0	0	0	0	0	0	0	0	0	0	0	0	0	0	0	0	0	0	0	0	0	0	0	0	0	0	0	0	0	0	0	0	0	0	45886000	45886000	0	0	0.96038	0	0	0	0	45886000	0	NaN	NaN	0	NaN	NaN	NaN	0	0	0	0	0	0	0	0	0	0	0	0	45886000	0	0	0	0	0																					5812	7043;8888	226;167	226	19508	20314	77443	119830	77443	119830	GS-012220-At-Ubi-TMT10-543-Trp-LyC-2D5-QE2-05	38453	77443	119830	GS-012220-At-Ubi-TMT10-543-Trp-LyC-2D5-QE2-05	38453	77443	119830	GS-012220-At-Ubi-TMT10-543-Trp-LyC-2D5-QE2-05	38453
AT5G08690.1;AT5G08670.1;AT5G08680.1	453;453;456	AT5G08690.1	AT5G08690.1	AT5G08690.1 | Symbols: | ATP synthase alpha/beta family protein | chr5:2825739-2828352 FORWARD LENGTH=556;AT5G08670.1 | Symbols: | ATP synthase alpha/beta family protein | chr5:2818395-2821149 REVERSE LENGTH=556;AT5G08680.1 | Symbols: | ATP synthase alp	0.999997	55.7973	1.53972e-05	73.233	65.971	73.233																					0.999997	55.7973	1.53972e-05	73.233		1	K	HILGEEHYNTARGVQKVLQNYKNLQDIIAIL	X;X;X;X;X;X;X;X;X;X;X;X;X;X;X;GlyGly (K);X;X;X;X;X;X;X;X;X;X;X;X;X;X;X	XXXXXXXXXXXXPPPPPPPPPPXXXXXXXXX	GVQK(1)VLQNYK	GVQK(55.8)VLQNYK(-55.8)	4	4	-0.47351	0	0	0	0	0	0	0	0	0	0	0	0	0	0	0	0	0	0	0	0	0	0	0	0	0	0	0	0	0	0	0	0	0	0	0	0	0	0	0	0	0	0	0	0	0	0	0	0	0	0	0	0	0	0	0	0	0	0	0	0	0	0	0	0	0	0	0	0	0	0	0	0	0	0	0	0	0	0	0	0	0	0	0	0	0	0	0	0	0	0	0	0	0	0	0	0	0	0	0	0	0	0	0	0	0	0	0	0	0	0	0	0	0	0	0	0	0	0	0	0	0	0	0	0	0	0	0	0	0	61690	0	0	64314	0	0	124.71	0	0	676.2	0	0	27460	0	0	13492	0	0	375.08	0	0	278.07	0	0	15750	0	0	31154	0	0	172.38	0	0	357.92	0	0	24324	0	0	21240	0	0	0	0	0	30003	0	0	0	0	0	0	0	0	0	0	0	0	0	0	0	0	0	0	0	0	0	0	0	0	0	0	0	0	0	0	0	0	0	0	0	0	0	0	0	0	0	0	0	0	0	0	0	0	0	0	0	0	0	0	0	0	0	0	0	0	0	0	0	0	0	0	0	0	0	0	0	0	0	0	0	0	0	0	0	0	0	0	0	0	0	0	0	0	0	0	0	0	0	0	0	0	0	0	0	0	0	0	0	0	0	0	0	0	0	0	0	0	0	0	0	0	0	0	0	0	0	0	0	0	0	0	0	0	0	0	0	57163	0	0	59733	0	0	4878.9	0	0	5248.1	0	0	25856	0	0	12818	0	0	2108.2	0	0	1744.5	0	0	14832	0	0	29295	0	0	1674.3	0	0	2164.6	0	0	23002	0	0	21659	0	0	224.82	0	0	28609	0	0	0	0	0	0	0	0	0	0	0	0	0	0	0	0	0	0	0	0	0	0	0	0	0	0	0	0	0	0	0	0	0	0	0	0	0	0	0	0	0	0	0	0	0	0	0	0	0	0	0	0	0	0	0	0	0	0	0	0	0	0	0	0	0	0	0	0	0	0	0	0	0	0	0	0	0	0	0	0	0	0	0	0	0	0	0	0	0	0	0	0	0	0	0	0	0	0	0	0	0	0	0	0	0	0	0	0	0	0	0	0	0	0	0	0	0	0	0	0	0	0	0	0	0	0	0	0	0	0	0	1	0	0	1	0	0	1	0	0	1	0	0	1	0	0	1	0	0	1	0	0	1	0	0	1	0	0	1	0	0	1	0	0	1	0	0	1	0	0	1	0	0	0	0	0	1	0	0	91296000	91296000	0	0	NaN	0	0	0	0	0	91296000	NaN	NaN	NaN	NaN	NaN	NaN	0	0	0	0	0	0	0	0	0	0	0	0	0	0	0	91296000	0	0																					5813	7043	453	453	22112	23019	87222	134011	87222	134011	GS-032020-At-IAA-Ubi-TMT16-590-08	19626	87222	134011	GS-032020-At-IAA-Ubi-TMT16-590-08	19626	87222	134011	GS-032020-At-IAA-Ubi-TMT16-590-08	19626
AT5G08690.1;AT5G08670.1;AT5G08680.1	149;149;152	AT5G08690.1	AT5G08690.1	AT5G08690.1 | Symbols: | ATP synthase alpha/beta family protein | chr5:2825739-2828352 FORWARD LENGTH=556;AT5G08670.1 | Symbols: | ATP synthase alpha/beta family protein | chr5:2818395-2821149 REVERSE LENGTH=556;AT5G08680.1 | Symbols: | ATP synthase alp	1	55.7548	1.97443e-06	55.755	49.928	55.755																					1	55.7548	1.97443e-06	55.755		1	K	RTIAMDGTEGLVRGRKVLNTGAPITVPVGRA	X;X;X;X;Oxidation (M);X;X;X;X;X;X;X;X;X;X;GlyGly (K);X;X;X;X;X;X;X;X;X;X;X;X;X;X;X	XXXXXXXXXXXXXXXPPPPPPPPPPPPPPPX	K(1)VLNTGAPITVPVGR	K(55.75)VLNTGAPITVPVGR	1	3	0.58424	0	0	0	0	0	0	0	0	0	0	0	0	0	0	0	0	0	0	0	0	0	0	0	0	0	0	0	0	0	0	0	0	0	0	0	0	0	0	0	0	0	0	0	0	0	0	0	0	0	0	0	0	0	0	0	0	0	0	0	0	0	0	0	0	0	0	0	0	0	0	0	0	0	0	0	0	0	0	0	0	0	0	0	0	0	0	0	0	0	0	0	0	0	0	0	0	0	0	0	0	0	0	0	0	0	0	0	0	0	0	0	0	0	0	0	0	0	0	0	0	0	0	0	0	0	0	0	0	0	97746	0	0	113500	0	0	0	0	0	164.75	0	0	65819	0	0	26187	0	0	310.85	0	0	80.201	0	0	34074	0	0	84405	0	0	0	0	0	595.21	0	0	47507	0	0	48323	0	0	0	0	0	78942	0	0	0	0	0	0	0	0	0	0	0	0	0	0	0	0	0	0	0	0	0	0	0	0	0	0	0	0	0	0	0	0	0	0	0	0	0	0	0	0	0	0	0	0	0	0	0	0	0	0	0	0	0	0	0	0	0	0	0	0	0	0	0	0	0	0	0	0	0	0	0	0	0	0	0	0	0	0	0	0	0	0	0	0	0	0	0	0	0	0	0	0	0	0	0	0	0	0	0	0	0	0	0	0	0	0	0	0	0	0	0	0	0	0	0	0	0	0	0	0	0	0	0	0	0	0	0	0	0	0	0	90577	0	0	105410	0	0	6685.6	0	0	8332.9	0	0	61763	0	0	24785	0	0	4411.3	0	0	3565.3	0	0	32046	0	0	79315	0	0	2832.9	0	0	5228.4	0	0	44922	0	0	49762	0	0	632.99	0	0	75160	0	0	0	0	0	0	0	0	0	0	0	0	0	0	0	0	0	0	0	0	0	0	0	0	0	0	0	0	0	0	0	0	0	0	0	0	0	0	0	0	0	0	0	0	0	0	0	0	0	0	0	0	0	0	0	0	0	0	0	0	0	0	0	0	0	0	0	0	0	0	0	0	0	0	0	0	0	0	0	0	0	0	0	0	0	0	0	0	0	0	0	0	0	0	0	0	0	0	0	0	0	0	0	0	0	0	0	0	0	0	0	0	0	0	0	0	0	0	0	0	0	0	0	0	0	0	0	0	0	0	0	1	0	0	1	0	0	0	0	0	1	0	0	1	0	0	1	0	0	1	0	0	1	0	0	1	0	0	1	0	0	0	0	0	1	0	0	1	0	0	1	0	0	0	0	0	1	0	0	85201000	85201000	0	0	0.011087	0	0	0	0	0	85201000	0	0	NaN	NaN	NaN	1.437	0	0	0	0	0	0	0	0	0	0	0	0	0	0	0	85201000	0	0																					5814	7043	149	149	29345	30448	115784	177425	115784	177425	GS-032020-At-IAA-Ubi-TMT16-590-08	19724	115784	177425	GS-032020-At-IAA-Ubi-TMT16-590-08	19724	115784	177425	GS-032020-At-IAA-Ubi-TMT16-590-08	19724
AT5G08790.1;AT5G63790.1	115;158	AT5G08790.1;AT5G63790.1	AT5G08790.1	AT5G08790.1 | Symbols: ATAF2, anac081 | NAC (No Apical Meristem) domain transcriptional regulator superfamily protein | chr5:2859113-2860144 REVERSE LENGTH=283;AT5G63790.1 | Symbols: ANAC102, NAC102 | NAC domain containing protein 102 | chr5:25526887-25528	0.999854	38.3458	4.72514e-59	91.9	84.67	91.9									0.999565	33.368	0.0414864	77.677									0.999854	38.3458	4.72514e-59	91.9		1;2	K	PKTLGIKKALVFYAGKAPKGIKTNWIMHEYR	X;GlyGly (K);X;X;X;X;X;X;X;X;X;X;X;X;X;GlyGly (K);X;X;GlyGly (K);X;X;X;X;X;X;X;X;X;X;X;X	XXXXXXXXPPPPPPPPPPPPPPXXXXXXXXX	ALVFYAGK(1)APK	ALVFYAGK(38.35)APK(-38.35)	8	2	0.83026	0	0	0	0	0	0	0	0	0	0	0	0	0	0	0	0	0	0	0	0	0	0	0	0	0	0	0	0	0	0	0	0	0	0	0	0	0	0	0	0	0	0	0	0	0	0	0	0	0	0	0	0	0	0	0	0	0	0	0	0	0	0	0	0	0	0	0	0	0	0	0	0	0	0	0	0	0	0	0	0	0	0	0	0	0	0	0	0	0	0	0	0	0	0	0	0	0	0	0	0	0	0	0	0	0	0	0	0	0	0	0	0	0	0	0	0	0	0	0	0	0	0	0	0	0	0	0	0	0	215640	0	0	255200	0	0	0	0	0	0	0	0	117060	0	0	19084	0	0	0	0	0	0	0	0	25285	0	0	52136	0	0	0	0	0	260.35	0	0	31416	0	0	33287	0	0	35.077	0	0	49055	0	0	0	0	0	0	0	0	0	0	0	0	0	0	0	0	0	0	0	0	0	0	0	0	0	0	0	0	0	0	0	0	0	0	0	0	0	0	0	0	0	0	0	0	0	0	0	0	0	0	0	0	0	0	0	0	0	0	0	0	0	0	0	0	0	0	0	0	0	0	0	0	0	0	0	0	0	0	0	0	0	0	0	0	0	0	0	0	0	0	0	0	0	0	0	0	0	0	0	0	0	0	0	0	0	0	0	0	0	0	0	0	0	0	0	0	0	0	0	0	0	0	0	0	0	0	0	0	0	0	0	199770	0	0	236960	0	0	9627.3	0	0	12443	0	0	109520	0	0	18028	0	0	4925.9	0	0	1904.6	0	0	23749	0	0	48962	0	0	1557.7	0	0	2719.2	0	0	29704	0	0	34016	0	0	133.08	0	0	46754	0	0	0	0	0	0	0	0	0	0	0	0	0	0	0	0	0	0	0	0	0	0	0	0	0	0	0	0	0	0	0	0	0	0	0	0	0	0	0	0	0	0	0	0	0	0	0	0	0	0	0	0	0	0	0	0	0	0	0	0	0	0	0	0	0	0	0	0	0	0	0	0	0	0	0	0	0	0	0	0	0	0	0	0	0	0	0	0	0	0	0	0	0	0	0	0	0	0	0	0	0	0	0	0	0	0	0	0	0	0	0	0	0	0	0	0	0	0	0	0	0	0	0	0	0	0	0	0	0	0	0	2	0	0	2	0	0	0	0	0	0	0	0	2	0	0	2	0	0	0	0	0	0	0	0	2	0	0	2	0	0	0	0	0	1	0	0	2	0	0	2	0	0	1	0	0	2	0	0	264540000	261200000	3346000	0	NaN	0	0	3346000	0	0	261200000	NaN	NaN	NaN	NaN	NaN	NaN	0	0	0	0	0	0	0	3346000	0	0	0	0	0	0	0	261200000	0	0																					5815	7045;8698	115;158	115	3431;3432;27546	3546;3547;28651	13876;13877;13878	21425;21426;21427	13877	21426	GS-032020-At-IAA-Ubi-TMT16-590-08	23486	13877	21426	GS-032020-At-IAA-Ubi-TMT16-590-08	23486	13877	21426	GS-032020-At-IAA-Ubi-TMT16-590-08	23486
AT5G08790.1;AT5G63790.1	118;161	AT5G08790.1;AT5G63790.1	AT5G08790.1	AT5G08790.1 | Symbols: ATAF2, anac081 | NAC (No Apical Meristem) domain transcriptional regulator superfamily protein | chr5:2859113-2860144 REVERSE LENGTH=283;AT5G63790.1 | Symbols: ANAC102, NAC102 | NAC domain containing protein 102 | chr5:25526887-25528	0.944781	12.3305	0.0414864	77.677	59.366	77.677									0.944781	12.3305	0.0414864	77.677														2	K	LGIKKALVFYAGKAPKGIKTNWIMHEYRLAN	X;X;X;X;GlyGly (K);X;X;X;X;X;X;X;GlyGly (K);X;X;GlyGly (K);X;X;X;X;X;X;X;X;X;X;X;X;X;X;X	XXXXXPPPPPPPPPPPPPPXXXXXXXXXXXX	ALVFYAGK(1)APK(0.945)GIK(0.056)	ALVFYAGK(33.37)APK(12.33)GIK(-12.33)	11	2	-0.31599	0	0	0	0	0	0	0	0	0	0	0	0	0	0	0	0	0	0	0	0	0	0	0	0	0	0	0	0	0	0	0	0	0	0	0	0	0	0	0	0	0	0	0	0	0	0	0	0	0	0	0	0	0	0	0	0	0	0	0	0	0	0	0	0	0	0	0	0	0	0	0	0	0	0	0	0	0	0	0	0	0	0	0	0	0	0	0	0	0	0	0	0	0	0	0	0	0	0	0	0	0	0	0	0	0	0	0	0	0	0	0	0	0	0	0	0	0	0	0	0	0	0	0	0	0	0	0	0	0	0	0	0	0	0	0	0	0	0	0	0	0	0	0	0	0	0	0	0	0	0	0	0	0	0	0	0	0	0	0	0	0	0	0	0	0	0	0	0	0	0	0	0	0	0	0	0	0	0	0	0	0	0	0	0	0	0	0	0	0	0	0	0	0	0	0	0	0	0	0	0	0	0	0	0	0	0	0	0	0	0	0	0	0	0	0	0	0	0	0	0	0	0	0	0	0	0	0	0	0	0	0	0	0	0	0	0	0	0	0	0	0	0	0	0	0	0	0	0	0	0	0	0	0	0	0	0	0	0	0	0	0	0	0	0	0	0	0	0	0	0	0	0	0	0	0	0	0	0	0	0	0	0	0	0	0	0	0	0	0	0	0	0	0	0	0	0	0	0	0	0	0	0	0	0	0	0	0	0	0	0	0	0	0	0	0	0	0	0	0	0	0	0	0	0	0	0	0	0	0	0	0	0	0	0	0	0	0	0	0	0	0	0	0	0	0	0	0	0	0	0	0	0	0	0	0	0	0	0	0	0	0	0	0	0	0	0	0	0	0	0	0	0	0	0	0	0	0	0	0	0	0	0	0	0	0	0	0	0	0	0	0	0	0	0	0	0	0	0	0	0	0	0	0	0	0	0	0	0	0	0	0	0	0	0	0	0	0	0	0	0	0	0	0	0	0	0	0	0	0	0	0	0	0	0	0	0	0	0	0	0	0	0	0	0	0	0	0	0	0	0	0	0	0	0	0	0	0	0	0	0	0	0	0	0	0	0	0	0	0	0	0	0	0	0	0	0	0	0	0	0	0	0	0	0	0	0	0	0	0	0	0	0	0	0	0	0	0	0	0	0	0	0	0	0	0	0	0	0	0	0	0	0	0	0	0	0	0	0	0	0	0	0	0	0	0	0	0	0	0	0	0	3346000	0	3346000	0	NaN	0	0	3346000	0	0	0	NaN	NaN	NaN	NaN	NaN	NaN	0	0	0	0	0	0	0	3346000	0	0	0	0	0	0	0	0	0	0																					5816	7045;8698	118;161	118	3431;3432	3546;3547	13878	21427	13878	21427	GS-022320-At-Bor-Ubi-575-10	30176	13878	21427	GS-022320-At-Bor-Ubi-575-10	30176	13878	21427	GS-022320-At-Bor-Ubi-575-10	30176
AT5G08790.1;AT5G63790.1	95;138	AT5G08790.1;AT5G63790.1	AT5G08790.1	AT5G08790.1 | Symbols: ATAF2, anac081 | NAC (No Apical Meristem) domain transcriptional regulator superfamily protein | chr5:2859113-2860144 REVERSE LENGTH=283;AT5G63790.1 | Symbols: ANAC102, NAC102 | NAC domain containing protein 102 | chr5:25526887-25528	0.98375	18.3616	3.01001e-06	108.47	87.006	108.47									0.98375	18.3616	3.01001e-06	108.47														1	K	NRAAGTGYWKATGADKPIGKPKTLGIKKALV	X;X;X;X;X;X;X;X;X;X;X;X;X;X;X;GlyGly (K);X;X;X;X;X;GlyGly (K);X;X;X;X;X;GlyGly (K);X;X;X	XXXXXXXXXXPPPPPPPPPPPPXXXXXXXXX	ATGADK(0.984)PIGK(0.014)PK(0.002)	ATGADK(18.36)PIGK(-18.36)PK(-27.13)	6	2	-2.5642	0	0	0	0	0	0	0	0	0	0	0	0	0	0	0	0	0	0	0	0	0	0	0	0	0	0	0	0	0	0	0	0	0	0	0	0	0	0	0	0	0	0	0	0	0	0	0	0	0	0	0	0	0	0	0	0	0	0	0	0	0	0	0	0	0	0	0	0	0	0	0	0	0	0	0	0	0	0	0	0	0	0	0	0	0	0	0	0	0	0	0	0	0	0	0	0	0	0	0	0	0	0	0	0	0	0	0	0	0	0	0	0	0	0	0	0	0	0	0	0	0	0	0	0	0	0	0	0	0	0	0	0	0	0	0	0	0	0	0	0	0	0	0	0	0	0	0	0	0	0	0	0	0	0	0	0	0	0	0	0	0	0	0	0	0	0	0	0	0	0	0	0	0	0	0	0	0	0	0	0	0	0	0	0	0	0	0	0	0	0	0	0	0	0	0	0	0	0	0	0	0	0	0	0	0	0	0	0	0	0	0	0	0	0	0	0	0	0	0	0	0	0	0	0	0	0	0	0	0	0	0	0	0	0	0	0	0	0	0	0	0	0	0	0	0	0	0	0	0	0	0	0	0	0	0	0	0	0	0	0	0	0	0	0	0	0	0	0	0	0	0	0	0	0	0	0	0	0	0	0	0	0	0	0	0	0	0	0	0	0	0	0	0	0	0	0	0	0	0	0	0	0	0	0	0	0	0	0	0	0	0	0	0	0	0	0	0	0	0	0	0	0	0	0	0	0	0	0	0	0	0	0	0	0	0	0	0	0	0	0	0	0	0	0	0	0	0	0	0	0	0	0	0	0	0	0	0	0	0	0	0	0	0	0	0	0	0	0	0	0	0	0	0	0	0	0	0	0	0	0	0	0	0	0	0	0	0	0	0	0	0	0	0	0	0	0	0	0	0	0	0	0	0	0	0	0	0	0	0	0	0	0	0	0	0	0	0	0	0	0	0	0	0	0	0	0	0	0	0	0	0	0	0	0	0	0	0	0	0	0	0	0	0	0	0	0	0	0	0	0	0	0	0	0	0	0	0	0	0	0	0	0	0	0	0	0	0	0	0	0	0	0	0	0	0	0	0	0	0	0	0	0	0	0	0	0	0	0	0	0	0	0	0	0	0	0	0	0	0	0	0	0	0	0	0	0	0	0	0	0	0	0	0	0	0	0	0	0	0	0	0	0	0	0	0	0	0	0	0	0	0	9946000	9946000	0	0	NaN	0	0	9946000	0	0	0	NaN	NaN	NaN	NaN	NaN	NaN	0	0	0	0	0	0	9946000	0	0	0	0	0	0	0	0	0	0	0																					5817	7045;8698	95;138	95	4979	5200	19872	30518	19872	30518	GS-022320-At-Bor-Ubi-575-09	10371	19872	30518	GS-022320-At-Bor-Ubi-575-09	10371	19872	30518	GS-022320-At-Bor-Ubi-575-09	10371
AT5G08790.1;AT5G63790.1	99;142	AT5G08790.1;AT5G63790.1	AT5G08790.1	AT5G08790.1 | Symbols: ATAF2, anac081 | NAC (No Apical Meristem) domain transcriptional regulator superfamily protein | chr5:2859113-2860144 REVERSE LENGTH=283;AT5G63790.1 | Symbols: ANAC102, NAC102 | NAC domain containing protein 102 | chr5:25526887-25528	0.959905	16.8017	0.0424995	73.233	54.794	73.233									0.959905	16.8017	0.0424995	73.233														1	K	GTGYWKATGADKPIGKPKTLGIKKALVFYAG	X;X;X;X;X;X;X;X;X;X;X;X;X;X;X;GlyGly (K);X;GlyGly (K);X;X;X;X;X;GlyGly (K);X;X;X;X;X;X;X	XXXXXXPPPPPPPPPPPPXXXXXXXXXXXXX	ATGADK(0.02)PIGK(0.96)PK(0.02)	ATGADK(-16.8)PIGK(16.8)PK(-16.8)	10	2	1.1742	0	0	0	0	0	0	0	0	0	0	0	0	0	0	0	0	0	0	0	0	0	0	0	0	0	0	0	0	0	0	0	0	0	0	0	0	0	0	0	0	0	0	0	0	0	0	0	0	0	0	0	0	0	0	0	0	0	0	0	0	0	0	0	0	0	0	0	0	0	0	0	0	0	0	0	0	0	0	0	0	0	0	0	0	0	0	0	0	0	0	0	0	0	0	0	0	0	0	0	0	0	0	0	0	0	0	0	0	0	0	0	0	0	0	0	0	0	0	0	0	0	0	0	0	0	0	0	0	0	0	0	0	0	0	0	0	0	0	0	0	0	0	0	0	0	0	0	0	0	0	0	0	0	0	0	0	0	0	0	0	0	0	0	0	0	0	0	0	0	0	0	0	0	0	0	0	0	0	0	0	0	0	0	0	0	0	0	0	0	0	0	0	0	0	0	0	0	0	0	0	0	0	0	0	0	0	0	0	0	0	0	0	0	0	0	0	0	0	0	0	0	0	0	0	0	0	0	0	0	0	0	0	0	0	0	0	0	0	0	0	0	0	0	0	0	0	0	0	0	0	0	0	0	0	0	0	0	0	0	0	0	0	0	0	0	0	0	0	0	0	0	0	0	0	0	0	0	0	0	0	0	0	0	0	0	0	0	0	0	0	0	0	0	0	0	0	0	0	0	0	0	0	0	0	0	0	0	0	0	0	0	0	0	0	0	0	0	0	0	0	0	0	0	0	0	0	0	0	0	0	0	0	0	0	0	0	0	0	0	0	0	0	0	0	0	0	0	0	0	0	0	0	0	0	0	0	0	0	0	0	0	0	0	0	0	0	0	0	0	0	0	0	0	0	0	0	0	0	0	0	0	0	0	0	0	0	0	0	0	0	0	0	0	0	0	0	0	0	0	0	0	0	0	0	0	0	0	0	0	0	0	0	0	0	0	0	0	0	0	0	0	0	0	0	0	0	0	0	0	0	0	0	0	0	0	0	0	0	0	0	0	0	0	0	0	0	0	0	0	0	0	0	0	0	0	0	0	0	0	0	0	0	0	0	0	0	0	0	0	0	0	0	0	0	0	0	0	0	0	0	0	0	0	0	0	0	0	0	0	0	0	0	0	0	0	0	0	0	0	0	0	0	0	0	0	0	0	0	0	0	0	0	0	0	0	0	0	0	0	0	0	0	0	0	0	0	0	0	0	0	0	7915100	7915100	0	0	NaN	0	0	7915100	0	0	0	NaN	NaN	NaN	NaN	NaN	NaN	0	0	0	0	0	0	7915100	0	0	0	0	0	0	0	0	0	0	0																					5818	7045;8698	99;142	99	4979	5200	19871	30517	19871	30517	GS-022320-At-Bor-Ubi-575-09	10176	19871	30517	GS-022320-At-Bor-Ubi-575-09	10176	19871	30517	GS-022320-At-Bor-Ubi-575-09	10176
AT5G08790.1;AT5G63790.1	101;144	AT5G08790.1;AT5G63790.1	AT5G08790.1	AT5G08790.1 | Symbols: ATAF2, anac081 | NAC (No Apical Meristem) domain transcriptional regulator superfamily protein | chr5:2859113-2860144 REVERSE LENGTH=283;AT5G63790.1 | Symbols: ANAC102, NAC102 | NAC domain containing protein 102 | chr5:25526887-25528	1	92.8798	0.0697479	96.492	26.493	96.492									1	92.8798	0.0697479	96.492														1	K	GYWKATGADKPIGKPKTLGIKKALVFYAGKA	X;X;X;X;X;X;X;X;X;X;X;X;X;X;X;GlyGly (K);X;X;X;X;X;GlyGly (K);X;X;X;X;X;X;X;GlyGly (K);X	XXXXXXXXXXXXXXPPPPPPPXXXXXXXXXX	PK(1)TLGIK	PK(92.88)TLGIK(-92.88)	2	2	-0.05723	0	0	0	0	0	0	0	0	0	0	0	0	0	0	0	0	0	0	0	0	0	0	0	0	0	0	0	0	0	0	0	0	0	0	0	0	0	0	0	0	0	0	0	0	0	0	0	0	0	0	0	0	0	0	0	0	0	0	0	0	0	0	0	0	0	0	0	0	0	0	0	0	0	0	0	0	0	0	0	0	0	0	0	0	0	0	0	0	0	0	0	0	0	0	0	0	0	0	0	0	0	0	0	0	0	0	0	0	0	0	0	0	0	0	0	0	0	0	0	0	0	0	0	0	0	0	0	0	0	0	0	0	0	0	0	0	0	0	0	0	0	0	0	0	0	0	0	0	0	0	0	0	0	0	0	0	0	0	0	0	0	0	0	0	0	0	0	0	0	0	0	0	0	0	0	0	0	0	0	0	0	0	0	0	0	0	0	0	0	0	0	0	0	0	0	0	0	0	0	0	0	0	0	0	0	0	0	0	0	0	0	0	0	0	0	0	0	0	0	0	0	0	0	0	0	0	0	0	0	0	0	0	0	0	0	0	0	0	0	0	0	0	0	0	0	0	0	0	0	0	0	0	0	0	0	0	0	0	0	0	0	0	0	0	0	0	0	0	0	0	0	0	0	0	0	0	0	0	0	0	0	0	0	0	0	0	0	0	0	0	0	0	0	0	0	0	0	0	0	0	0	0	0	0	0	0	0	0	0	0	0	0	0	0	0	0	0	0	0	0	0	0	0	0	0	0	0	0	0	0	0	0	0	0	0	0	0	0	0	0	0	0	0	0	0	0	0	0	0	0	0	0	0	0	0	0	0	0	0	0	0	0	0	0	0	0	0	0	0	0	0	0	0	0	0	0	0	0	0	0	0	0	0	0	0	0	0	0	0	0	0	0	0	0	0	0	0	0	0	0	0	0	0	0	0	0	0	0	0	0	0	0	0	0	0	0	0	0	0	0	0	0	0	0	0	0	0	0	0	0	0	0	0	0	0	0	0	0	0	0	0	0	0	0	0	0	0	0	0	0	0	0	0	0	0	0	0	0	0	0	0	0	0	0	0	0	0	0	0	0	0	0	0	0	0	0	0	0	0	0	0	0	0	0	0	0	0	0	0	0	0	0	0	0	0	0	0	0	0	0	0	0	0	0	0	0	0	0	0	0	0	0	0	0	0	0	0	0	0	0	0	0	0	0	0	0	0	0	0	0	0	19018000	19018000	0	0	NaN	0	0	19018000	0	0	0	NaN	NaN	NaN	NaN	NaN	NaN	0	0	0	0	0	0	19018000	0	0	0	0	0	0	0	0	0	0	0																					5819	7045;8698	101;144	101	4979;41531	5200;43437	164017	251468	164017	251468	GS-022320-At-Bor-Ubi-575-10	16813	164017	251468	GS-022320-At-Bor-Ubi-575-10	16813	164017	251468	GS-022320-At-Bor-Ubi-575-10	16813
AT5G08790.1	165	AT5G08790.1	AT5G08790.1	AT5G08790.1 | Symbols: ATAF2, anac081 | NAC (No Apical Meristem) domain transcriptional regulator superfamily protein | chr5:2859113-2860144 REVERSE LENGTH=283	1	66.5931	0.000467302	100.55	85.581	100.55									1	66.5931	0.000467302	100.55														1	K	DWVLCRIYNKKGTMEKYFPADEKPRTTTMAE	X;X;X;X;X;X;X;X;X;X;X;X;X;Oxidation (M);X;GlyGly (K);X;X;X;X;X;X;GlyGly (K);X;X;X;X;X;X;X;X	XXXXXXXXXXXPPPPPPPPPPPPPPXXXXXX	GTMEK(1)YFPADEKPR	GTMEK(66.59)YFPADEK(-66.59)PR	5	2	-0.81917	0	0	0	0	0	0	0	0	0	0	0	0	0	0	0	0	0	0	0	0	0	0	0	0	0	0	0	0	0	0	0	0	0	0	0	0	0	0	0	0	0	0	0	0	0	0	0	0	0	0	0	0	0	0	0	0	0	0	0	0	0	0	0	0	0	0	0	0	0	0	0	0	0	0	0	0	0	0	0	0	0	0	0	0	0	0	0	0	0	0	0	0	0	0	0	0	0	0	0	0	0	0	0	0	0	0	0	0	0	0	0	0	0	0	0	0	0	0	0	0	0	0	0	0	0	0	0	0	0	0	0	0	0	0	0	0	0	0	0	0	0	0	0	0	0	0	0	0	0	0	0	0	0	0	0	0	0	0	0	0	0	0	0	0	0	0	0	0	0	0	0	0	0	0	0	0	0	0	0	0	0	0	0	0	0	0	0	0	0	0	0	0	0	0	0	0	0	0	0	0	0	0	0	0	0	0	0	0	0	0	0	0	0	0	0	0	0	0	0	0	0	0	0	0	0	0	0	0	0	0	0	0	0	0	0	0	0	0	0	0	0	0	0	0	0	0	0	0	0	0	0	0	0	0	0	0	0	0	0	0	0	0	0	0	0	0	0	0	0	0	0	0	0	0	0	0	0	0	0	0	0	0	0	0	0	0	0	0	0	0	0	0	0	0	0	0	0	0	0	0	0	0	0	0	0	0	0	0	0	0	0	0	0	0	0	0	0	0	0	0	0	0	0	0	0	0	0	0	0	0	0	0	0	0	0	0	0	0	0	0	0	0	0	0	0	0	0	0	0	0	0	0	0	0	0	0	0	0	0	0	0	0	0	0	0	0	0	0	0	0	0	0	0	0	0	0	0	0	0	0	0	0	0	0	0	0	0	0	0	0	0	0	0	0	0	0	0	0	0	0	0	0	0	0	0	0	0	0	0	0	0	0	0	0	0	0	0	0	0	0	0	0	0	0	0	0	0	0	0	0	0	0	0	0	0	0	0	0	0	0	0	0	0	0	0	0	0	0	0	0	0	0	0	0	0	0	0	0	0	0	0	0	0	0	0	0	0	0	0	0	0	0	0	0	0	0	0	0	0	0	0	0	0	0	0	0	0	0	0	0	0	0	0	0	0	0	0	0	0	0	0	0	0	0	0	0	0	0	0	0	0	0	0	0	0	0	0	0	0	0	0	0	0	0	0	0	0	0	0	0	0	5271400	5271400	0	0	NaN	0	0	5271400	0	0	0	NaN	NaN	NaN	NaN	NaN	NaN	0	0	0	0	0	0	5271400	0	0	0	0	0	0	0	0	0	0	0																					5820	7045	165	165	21777	22669	85873	131903	85873	131903	GS-022320-At-Bor-Ubi-575-09	19071	85873	131903	GS-022320-At-Bor-Ubi-575-09	19071	85873	131903	GS-022320-At-Bor-Ubi-575-09	19071
AT5G08790.1	172	AT5G08790.1	AT5G08790.1	AT5G08790.1 | Symbols: ATAF2, anac081 | NAC (No Apical Meristem) domain transcriptional regulator superfamily protein | chr5:2859113-2860144 REVERSE LENGTH=283	1	43.442	0.00113286	43.442	24.199	43.442																	1	43.442	0.00113286	43.442						1	K	YNKKGTMEKYFPADEKPRTTTMAEQSSSPFD	X;X;X;X;X;X;X;X;X;X;X;X;X;X;X;GlyGly (K);X;X;X;X;X;X;X;X;X;X;X;X;X;X;X	XXXXXXXXXPPPPPPPPPXXXXXXXXXXXXX	YFPADEK(1)PR	YFPADEK(43.44)PR	7	3	-0.19269	0	0	0	0	0	0	0	0	0	0	0	0	0	0	0	0	0	0	0	0	0	0	0	0	0	0	0	0	0	0	0	0	0	0	0	0	0	0	0	0	0	0	0	0	0	0	0	0	0	0	0	0	0	0	0	0	0	0	0	0	0	0	0	0	0	0	0	0	0	0	0	0	0	0	0	0	0	0	0	0	0	0	0	0	0	0	0	0	0	0	0	0	0	0	0	0	32495	0	0	56805	0	0	35405	0	0	6841.1	0	0	7708.3	0	0	13569	0	0	21872	0	0	12010	0	0	15479	0	0	239.24	0	0	0	0	0	0	0	0	0	0	0	0	0	0	0	0	0	0	0	0	0	0	0	0	0	0	0	0	0	0	0	0	0	0	0	0	0	0	0	0	0	0	0	0	0	0	0	0	0	0	0	0	0	0	0	0	0	0	0	0	0	0	0	0	0	0	0	0	0	0	0	0	0	0	0	0	0	0	0	0	0	0	0	0	0	0	0	0	0	0	0	0	0	0	0	0	0	0	0	0	0	0	0	0	0	0	0	0	0	0	0	0	0	0	0	0	0	0	0	0	0	0	0	0	0	0	0	0	0	0	0	0	0	0	0	0	0	0	0	0	0	0	0	0	0	0	0	0	0	30032	0	0	52818	0	0	36035	0	0	10608	0	0	9672.2	0	0	13400	0	0	21432	0	0	11883	0	0	15266	0	0	746.96	0	0	469.94	0	0	0	0	0	0	0	0	0	0	0	0	0	0	0	0	0	0	0	0	0	0	0	0	0	0	0	0	0	0	0	0	0	0	0	0	0	0	0	0	0	0	0	0	0	0	0	0	0	0	0	0	0	0	0	0	0	0	0	0	0	0	0	0	0	0	0	0	0	0	0	0	0	0	0	0	0	0	0	0	0	0	0	0	0	0	0	0	0	0	0	0	0	0	0	0	0	0	0	0	0	0	0	0	0	0	0	0	0	0	0	0	0	0	0	0	0	0	0	0	0	0	0	0	0	0	0	0	0	0	0	0	0	0	0	0	0	0	0	0	0	0	0	0	0	0	1	0	0	1	0	0	1	0	0	1	0	0	1	0	0	1	0	0	1	0	0	1	0	0	1	0	0	1	0	0	0	0	0	0	0	0	0	0	0	0	0	0	0	0	0	0	0	0	0	0	0	0	0	0	0	0	0	0	0	0	0	0	0	0	0	0	0	0	0	0	0	0	0	0	0	0	0	0	0	0	0	196960000	196960000	0	0	NaN	0	0	0	0	196960000	0	NaN	NaN	NaN	NaN	NaN	NaN	0	0	0	0	0	0	0	0	0	0	0	0	196960000	0	0	0	0	0																					5821	7045	172	172	21777;60970	22669;63442	242533	371673	242533	371673	GS-012220-At-Ubi-TMT10-543-Trp-LyC-2D5-QE2-04	29611	242533	371673	GS-012220-At-Ubi-TMT10-543-Trp-LyC-2D5-QE2-04	29611	242533	371673	GS-012220-At-Ubi-TMT10-543-Trp-LyC-2D5-QE2-04	29611
AT5G08790.1	2	AT5G08790.1	AT5G08790.1	AT5G08790.1 | Symbols: ATAF2, anac081 | NAC (No Apical Meristem) domain transcriptional regulator superfamily protein | chr5:2859113-2860144 REVERSE LENGTH=283	1	78.3345	0.00158608	80.688	54.174	78.334									1	78.3345	0.00158608	80.688														1	K	______________MKSELNLPAGFRFHPTD	X;X;X;X;X;X;X;X;X;X;X;X;X;X;Oxidation (M);GlyGly (K);X;X;X;X;X;X;X;X;X;X;X;X;X;X;X	XXXXXXXXXXXXXXPPPPPPPPPPPPXXXXX	MK(1)SELNLPAGFR	MK(78.33)SELNLPAGFR	2	2	-1.2908	0	0	0	0	0	0	0	0	0	0	0	0	0	0	0	0	0	0	0	0	0	0	0	0	0	0	0	0	0	0	0	0	0	0	0	0	0	0	0	0	0	0	0	0	0	0	0	0	0	0	0	0	0	0	0	0	0	0	0	0	0	0	0	0	0	0	0	0	0	0	0	0	0	0	0	0	0	0	0	0	0	0	0	0	0	0	0	0	0	0	0	0	0	0	0	0	0	0	0	0	0	0	0	0	0	0	0	0	0	0	0	0	0	0	0	0	0	0	0	0	0	0	0	0	0	0	0	0	0	0	0	0	0	0	0	0	0	0	0	0	0	0	0	0	0	0	0	0	0	0	0	0	0	0	0	0	0	0	0	0	0	0	0	0	0	0	0	0	0	0	0	0	0	0	0	0	0	0	0	0	0	0	0	0	0	0	0	0	0	0	0	0	0	0	0	0	0	0	0	0	0	0	0	0	0	0	0	0	0	0	0	0	0	0	0	0	0	0	0	0	0	0	0	0	0	0	0	0	0	0	0	0	0	0	0	0	0	0	0	0	0	0	0	0	0	0	0	0	0	0	0	0	0	0	0	0	0	0	0	0	0	0	0	0	0	0	0	0	0	0	0	0	0	0	0	0	0	0	0	0	0	0	0	0	0	0	0	0	0	0	0	0	0	0	0	0	0	0	0	0	0	0	0	0	0	0	0	0	0	0	0	0	0	0	0	0	0	0	0	0	0	0	0	0	0	0	0	0	0	0	0	0	0	0	0	0	0	0	0	0	0	0	0	0	0	0	0	0	0	0	0	0	0	0	0	0	0	0	0	0	0	0	0	0	0	0	0	0	0	0	0	0	0	0	0	0	0	0	0	0	0	0	0	0	0	0	0	0	0	0	0	0	0	0	0	0	0	0	0	0	0	0	0	0	0	0	0	0	0	0	0	0	0	0	0	0	0	0	0	0	0	0	0	0	0	0	0	0	0	0	0	0	0	0	0	0	0	0	0	0	0	0	0	0	0	0	0	0	0	0	0	0	0	0	0	0	0	0	0	0	0	0	0	0	0	0	0	0	0	0	0	0	0	0	0	0	0	0	0	0	0	0	0	0	0	0	0	0	0	0	0	0	0	0	0	0	0	0	0	0	0	0	0	0	0	0	0	0	0	0	0	0	0	0	0	0	0	0	0	0	0	0	0	0	0	0	0	0	0	0	0	18892000	18892000	0	0	NaN	0	0	18892000	0	0	0	NaN	NaN	NaN	NaN	NaN	NaN	0	0	0	0	0	0	18892000	0	0	0	0	0	0	0	0	0	0	0																					5822	7045	2	2	37382	38888;38889	147135;147136	225910;225911	147136	225911	GS-022320-At-Bor-Ubi-575-08	37184	147135	225910	GS-022320-At-Bor-Ubi-575-08	36243	147135	225910	GS-022320-At-Bor-Ubi-575-08	36243
AT5G09220.1	112	AT5G09220.1	AT5G09220.1	AT5G09220.1 | Symbols: AAP2 | amino acid permease 2 | chr5:2866867-2868863 FORWARD LENGTH=493	1	69.8246	0.0308094	69.825	40.676	69.825									1	69.8246	0.0308094	69.825														1	K	TLLSDCYRTGDAVSGKRNYTYMDAVRSILGG	X;X;X;X;X;X;X;X;X;X;X;X;X;X;X;GlyGly (K);X;X;X;X;X;X;X;X;X;X;X;X;X;X;X	XXXXXXXXPPPPPPPPPXXXXXXXXXXXXXX	TGDAVSGK(1)R	TGDAVSGK(69.82)R	8	2	-1.9008	0	0	0	0	0	0	0	0	0	0	0	0	0	0	0	0	0	0	0	0	0	0	0	0	0	0	0	0	0	0	0	0	0	0	0	0	0	0	0	0	0	0	0	0	0	0	0	0	0	0	0	0	0	0	0	0	0	0	0	0	0	0	0	0	0	0	0	0	0	0	0	0	0	0	0	0	0	0	0	0	0	0	0	0	0	0	0	0	0	0	0	0	0	0	0	0	0	0	0	0	0	0	0	0	0	0	0	0	0	0	0	0	0	0	0	0	0	0	0	0	0	0	0	0	0	0	0	0	0	0	0	0	0	0	0	0	0	0	0	0	0	0	0	0	0	0	0	0	0	0	0	0	0	0	0	0	0	0	0	0	0	0	0	0	0	0	0	0	0	0	0	0	0	0	0	0	0	0	0	0	0	0	0	0	0	0	0	0	0	0	0	0	0	0	0	0	0	0	0	0	0	0	0	0	0	0	0	0	0	0	0	0	0	0	0	0	0	0	0	0	0	0	0	0	0	0	0	0	0	0	0	0	0	0	0	0	0	0	0	0	0	0	0	0	0	0	0	0	0	0	0	0	0	0	0	0	0	0	0	0	0	0	0	0	0	0	0	0	0	0	0	0	0	0	0	0	0	0	0	0	0	0	0	0	0	0	0	0	0	0	0	0	0	0	0	0	0	0	0	0	0	0	0	0	0	0	0	0	0	0	0	0	0	0	0	0	0	0	0	0	0	0	0	0	0	0	0	0	0	0	0	0	0	0	0	0	0	0	0	0	0	0	0	0	0	0	0	0	0	0	0	0	0	0	0	0	0	0	0	0	0	0	0	0	0	0	0	0	0	0	0	0	0	0	0	0	0	0	0	0	0	0	0	0	0	0	0	0	0	0	0	0	0	0	0	0	0	0	0	0	0	0	0	0	0	0	0	0	0	0	0	0	0	0	0	0	0	0	0	0	0	0	0	0	0	0	0	0	0	0	0	0	0	0	0	0	0	0	0	0	0	0	0	0	0	0	0	0	0	0	0	0	0	0	0	0	0	0	0	0	0	0	0	0	0	0	0	0	0	0	0	0	0	0	0	0	0	0	0	0	0	0	0	0	0	0	0	0	0	0	0	0	0	0	0	0	0	0	0	0	0	0	0	0	0	0	0	0	0	0	0	0	0	0	0	0	0	0	0	0	0	0	0	0	0	0	0	0	0	0	0	8026300	8026300	0	0	NaN	0	0	8026300	0	0	0	NaN	NaN	NaN	NaN	NaN	NaN	0	0	0	0	0	0	8026300	0	0	0	0	0	0	0	0	0	0	0																					5823	7046	112	112	51481	53640	199763	301834	199763	301834	GS-022320-At-Bor-Ubi-575-09	7775	199763	301834	GS-022320-At-Bor-Ubi-575-09	7775	199763	301834	GS-022320-At-Bor-Ubi-575-09	7775
AT5G09260.1;AT5G63880.1;AT5G63880.2	22;22;22	AT5G09260.1;AT5G63880.1	AT5G63880.1	AT5G09260.1 | Symbols: VPS20.2 | vacuolar protein sorting-associated protein 20.2 | chr5:2876797-2878355 FORWARD LENGTH=216;AT5G63880.1 | Symbols: VPS20.1 | SNF7 family protein | chr5:25563890-25565258 FORWARD LENGTH=219;AT5G63880.2 | Symbols: VPS20.1 | SN	1	147.336	8.23513e-14	147.34	76.269	147.34									1	147.336	8.23513e-14	147.34									1	47.8486	5.64351e-11	47.849		1	K	KKPKITEVDRAILSLKTQRRKLGQYQQQLEK;KKPQITEVDRAILSLKTQRRKLGQYQQKLEK	X;X;X;X;X;X;X;X;X;X;X;X;X;X;X;GlyGly (K);X;X;X;X;X;X;X;X;X;X;X;X;X;X;X	XXXXXXXXXXPPPPPPPPPXXXXXXXXXXXX	AILSLK(1)TQR	AILSLK(147.34)TQR	6	2	0.59849	0	0	0	0	0	0	0	0	0	0	0	0	0	0	0	0	0	0	0	0	0	0	0	0	0	0	0	0	0	0	0	0	0	0	0	0	0	0	0	0	0	0	0	0	0	0	0	0	0	0	0	0	0	0	0	0	0	0	0	0	0	0	0	0	0	0	0	0	0	0	0	0	0	0	0	0	0	0	0	0	0	0	0	0	0	0	0	0	0	0	0	0	0	0	0	0	0	0	0	0	0	0	0	0	0	0	0	0	0	0	0	0	0	0	0	0	0	0	0	0	0	0	0	0	0	0	0	0	0	44616	0	0	50566	0	0	0	0	0	0	0	0	33816	0	0	15897	0	0	97.838	0	0	274.2	0	0	26559	0	0	55507	0	0	0	0	0	0	0	0	27977	0	0	30307	0	0	0	0	0	47865	0	0	0	0	0	0	0	0	0	0	0	0	0	0	0	0	0	0	0	0	0	0	0	0	0	0	0	0	0	0	0	0	0	0	0	0	0	0	0	0	0	0	0	0	0	0	0	0	0	0	0	0	0	0	0	0	0	0	0	0	0	0	0	0	0	0	0	0	0	0	0	0	0	0	0	0	0	0	0	0	0	0	0	0	0	0	0	0	0	0	0	0	0	0	0	0	0	0	0	0	0	0	0	0	0	0	0	0	0	0	0	0	0	0	0	0	0	0	0	0	0	0	0	0	0	0	0	0	0	0	0	41345	0	0	46958	0	0	2984.2	0	0	3318.5	0	0	31720	0	0	14984	0	0	2435.2	0	0	2481.5	0	0	24942	0	0	52149	0	0	1765.2	0	0	2671.2	0	0	26449	0	0	31117	0	0	130.4	0	0	45587	0	0	0	0	0	0	0	0	0	0	0	0	0	0	0	0	0	0	0	0	0	0	0	0	0	0	0	0	0	0	0	0	0	0	0	0	0	0	0	0	0	0	0	0	0	0	0	0	0	0	0	0	0	0	0	0	0	0	0	0	0	0	0	0	0	0	0	0	0	0	0	0	0	0	0	0	0	0	0	0	0	0	0	0	0	0	0	0	0	0	0	0	0	0	0	0	0	0	0	0	0	0	0	0	0	0	0	0	0	0	0	0	0	0	0	0	0	0	0	0	0	0	0	0	0	0	0	0	0	0	0	1	0	0	1	0	0	0	0	0	0	0	0	1	0	0	1	0	0	1	0	0	1	0	0	1	0	0	1	0	0	0	0	0	0	0	0	1	0	0	1	0	0	0	0	0	1	0	0	156980000	156980000	0	0	NaN	0	0	9668500	0	0	147310000	NaN	NaN	NaN	NaN	NaN	NaN	0	0	0	0	0	0	9668500	0	0	0	0	0	0	0	0	147310000	0	0																					5824	7047;8705	22;22	22	2433	2535	9844;9845	14793;14794	9845	14794	GS-022320-At-Bor-Ubi-575-09	24940	9845	14794	GS-022320-At-Bor-Ubi-575-09	24940	9845	14794	GS-022320-At-Bor-Ubi-575-09	24940
AT5G09260.1;AT5G63880.1;AT5G63880.2	96;96;96	AT5G09260.1;AT5G63880.1	AT5G63880.1	AT5G09260.1 | Symbols: VPS20.2 | vacuolar protein sorting-associated protein 20.2 | chr5:2876797-2878355 FORWARD LENGTH=216;AT5G63880.1 | Symbols: VPS20.1 | SNF7 family protein | chr5:25563890-25565258 FORWARD LENGTH=219;AT5G63880.2 | Symbols: VPS20.1 | SN	0.999987	48.7942	9.91468e-07	48.794	20.051	48.794																					0.999987	48.7942	9.91468e-07	48.794		1	K	NVEQQLADIELTSKQKAVFESLKQGNNAIKA;NVEQQLTDIELTSKQKAVFESLKQGNSAIKA	X;X;X;X;X;X;X;X;X;X;X;X;X;X;X;GlyGly (K);X;X;X;X;X;X;X;X;X;X;X;X;X;X;X	XXXXXXXXXXXXXXPPPPPPPPPXXXXXXXX	QK(1)AVFESLK	QK(48.79)AVFESLK(-48.79)	2	2	-1.0509	0	0	0	0	0	0	0	0	0	0	0	0	0	0	0	0	0	0	0	0	0	0	0	0	0	0	0	0	0	0	0	0	0	0	0	0	0	0	0	0	0	0	0	0	0	0	0	0	0	0	0	0	0	0	0	0	0	0	0	0	0	0	0	0	0	0	0	0	0	0	0	0	0	0	0	0	0	0	0	0	0	0	0	0	0	0	0	0	0	0	0	0	0	0	0	0	0	0	0	0	0	0	0	0	0	0	0	0	0	0	0	0	0	0	0	0	0	0	0	0	0	0	0	0	0	0	0	0	0	20972	0	0	25829	0	0	234.47	0	0	0	0	0	14837	0	0	8680.1	0	0	0	0	0	209.6	0	0	12339	0	0	26757	0	0	0	0	0	0	0	0	12875	0	0	15432	0	0	0	0	0	20926	0	0	0	0	0	0	0	0	0	0	0	0	0	0	0	0	0	0	0	0	0	0	0	0	0	0	0	0	0	0	0	0	0	0	0	0	0	0	0	0	0	0	0	0	0	0	0	0	0	0	0	0	0	0	0	0	0	0	0	0	0	0	0	0	0	0	0	0	0	0	0	0	0	0	0	0	0	0	0	0	0	0	0	0	0	0	0	0	0	0	0	0	0	0	0	0	0	0	0	0	0	0	0	0	0	0	0	0	0	0	0	0	0	0	0	0	0	0	0	0	0	0	0	0	0	0	0	0	0	0	0	19438	0	0	23986	0	0	1905.6	0	0	1715.9	0	0	13949	0	0	8179.4	0	0	885.83	0	0	1320.3	0	0	11578	0	0	25138	0	0	836.31	0	0	1115.2	0	0	12179	0	0	15682	0	0	0	0	0	19963	0	0	0	0	0	0	0	0	0	0	0	0	0	0	0	0	0	0	0	0	0	0	0	0	0	0	0	0	0	0	0	0	0	0	0	0	0	0	0	0	0	0	0	0	0	0	0	0	0	0	0	0	0	0	0	0	0	0	0	0	0	0	0	0	0	0	0	0	0	0	0	0	0	0	0	0	0	0	0	0	0	0	0	0	0	0	0	0	0	0	0	0	0	0	0	0	0	0	0	0	0	0	0	0	0	0	0	0	0	0	0	0	0	0	0	0	0	0	0	0	0	0	0	0	0	0	0	0	0	0	0	1	0	0	1	0	0	1	0	0	0	0	0	1	0	0	1	0	0	0	0	0	1	0	0	1	0	0	1	0	0	0	0	0	0	0	0	1	0	0	1	0	0	0	0	0	1	0	0	17108000	17108000	0	0	NaN	0	0	0	0	0	17108000	NaN	NaN	NaN	NaN	NaN	NaN	0	0	0	0	0	0	0	0	0	0	0	0	0	0	0	17108000	0	0																					5825	7047;8705	96;96	96	42702	44634	167983	257300	167983	257300	GS-032020-At-IAA-Ubi-TMT16-590-08	20518	167983	257300	GS-032020-At-IAA-Ubi-TMT16-590-08	20518	167983	257300	GS-032020-At-IAA-Ubi-TMT16-590-08	20518
AT5G09400.1	459	AT5G09400.1	AT5G09400.1	AT5G09400.1 | Symbols: KUP7 | K+ uptake permease 7 | chr5:2916377-2920604 FORWARD LENGTH=858	1	82.4525	0.026315	82.452	44.807	82.452									1	82.4525	0.026315	82.452														1	K	SCIKQSTALGCFPRLKIIHTSRKFMGQIYIP	X;X;X;X;X;X;X;X;X;X;X;X;X;X;X;GlyGly (K);X;X;X;X;X;X;X;X;X;X;X;X;X;X;X	XXXXXXXXXXXXXXPPPPPPPPXXXXXXXXX	LK(1)IIHTSR	LK(82.45)IIHTSR	2	2	-0.35091	0	0	0	0	0	0	0	0	0	0	0	0	0	0	0	0	0	0	0	0	0	0	0	0	0	0	0	0	0	0	0	0	0	0	0	0	0	0	0	0	0	0	0	0	0	0	0	0	0	0	0	0	0	0	0	0	0	0	0	0	0	0	0	0	0	0	0	0	0	0	0	0	0	0	0	0	0	0	0	0	0	0	0	0	0	0	0	0	0	0	0	0	0	0	0	0	0	0	0	0	0	0	0	0	0	0	0	0	0	0	0	0	0	0	0	0	0	0	0	0	0	0	0	0	0	0	0	0	0	0	0	0	0	0	0	0	0	0	0	0	0	0	0	0	0	0	0	0	0	0	0	0	0	0	0	0	0	0	0	0	0	0	0	0	0	0	0	0	0	0	0	0	0	0	0	0	0	0	0	0	0	0	0	0	0	0	0	0	0	0	0	0	0	0	0	0	0	0	0	0	0	0	0	0	0	0	0	0	0	0	0	0	0	0	0	0	0	0	0	0	0	0	0	0	0	0	0	0	0	0	0	0	0	0	0	0	0	0	0	0	0	0	0	0	0	0	0	0	0	0	0	0	0	0	0	0	0	0	0	0	0	0	0	0	0	0	0	0	0	0	0	0	0	0	0	0	0	0	0	0	0	0	0	0	0	0	0	0	0	0	0	0	0	0	0	0	0	0	0	0	0	0	0	0	0	0	0	0	0	0	0	0	0	0	0	0	0	0	0	0	0	0	0	0	0	0	0	0	0	0	0	0	0	0	0	0	0	0	0	0	0	0	0	0	0	0	0	0	0	0	0	0	0	0	0	0	0	0	0	0	0	0	0	0	0	0	0	0	0	0	0	0	0	0	0	0	0	0	0	0	0	0	0	0	0	0	0	0	0	0	0	0	0	0	0	0	0	0	0	0	0	0	0	0	0	0	0	0	0	0	0	0	0	0	0	0	0	0	0	0	0	0	0	0	0	0	0	0	0	0	0	0	0	0	0	0	0	0	0	0	0	0	0	0	0	0	0	0	0	0	0	0	0	0	0	0	0	0	0	0	0	0	0	0	0	0	0	0	0	0	0	0	0	0	0	0	0	0	0	0	0	0	0	0	0	0	0	0	0	0	0	0	0	0	0	0	0	0	0	0	0	0	0	0	0	0	0	0	0	0	0	0	0	0	0	0	0	0	0	0	0	0	0	0	0	0	0	0	0	0	0	4542700	4542700	0	0	NaN	0	0	4542700	0	0	0	NaN	NaN	NaN	NaN	NaN	NaN	0	0	0	0	0	0	4542700	0	0	0	0	0	0	0	0	0	0	0																					5826	7051	459	459	32325	33494	127856	197031	127856	197031	GS-022320-At-Bor-Ubi-575-10	17954	127856	197031	GS-022320-At-Bor-Ubi-575-10	17954	127856	197031	GS-022320-At-Bor-Ubi-575-10	17954
AT5G09510.1;AT5G09510.2	79;45	AT5G09510.1;AT5G09510.2	AT5G09510.1	AT5G09510.1 | Symbols: | Ribosomal protein S19 family protein | chr5:2955698-2956554 REVERSE LENGTH=152;AT5G09510.2 | Symbols: | Ribosomal protein S19 family protein | chr5:2955698-2956353 REVERSE LENGTH=118	1	64.2973	0.0390009	64.297	43.994	64.297									1	64.2973	0.0390009	64.297														1	K	IKKLRKAKREAPAGEKPEPVRTHLRNMIIVP	X;GlyGly (K);X;X;X;X;X;X;X;X;X;X;X;X;X;GlyGly (K);X;X;X;X;X;X;X;X;X;X;Oxidation (M);X;X;X;X	XXXXXXXXXPPPPPPPPPPPPXXXXXXXXXX	EAPAGEK(1)PEPVR	EAPAGEK(64.3)PEPVR	7	2	1.1561	0	0	0	0	0	0	0	0	0	0	0	0	0	0	0	0	0	0	0	0	0	0	0	0	0	0	0	0	0	0	0	0	0	0	0	0	0	0	0	0	0	0	0	0	0	0	0	0	0	0	0	0	0	0	0	0	0	0	0	0	0	0	0	0	0	0	0	0	0	0	0	0	0	0	0	0	0	0	0	0	0	0	0	0	0	0	0	0	0	0	0	0	0	0	0	0	0	0	0	0	0	0	0	0	0	0	0	0	0	0	0	0	0	0	0	0	0	0	0	0	0	0	0	0	0	0	0	0	0	0	0	0	0	0	0	0	0	0	0	0	0	0	0	0	0	0	0	0	0	0	0	0	0	0	0	0	0	0	0	0	0	0	0	0	0	0	0	0	0	0	0	0	0	0	0	0	0	0	0	0	0	0	0	0	0	0	0	0	0	0	0	0	0	0	0	0	0	0	0	0	0	0	0	0	0	0	0	0	0	0	0	0	0	0	0	0	0	0	0	0	0	0	0	0	0	0	0	0	0	0	0	0	0	0	0	0	0	0	0	0	0	0	0	0	0	0	0	0	0	0	0	0	0	0	0	0	0	0	0	0	0	0	0	0	0	0	0	0	0	0	0	0	0	0	0	0	0	0	0	0	0	0	0	0	0	0	0	0	0	0	0	0	0	0	0	0	0	0	0	0	0	0	0	0	0	0	0	0	0	0	0	0	0	0	0	0	0	0	0	0	0	0	0	0	0	0	0	0	0	0	0	0	0	0	0	0	0	0	0	0	0	0	0	0	0	0	0	0	0	0	0	0	0	0	0	0	0	0	0	0	0	0	0	0	0	0	0	0	0	0	0	0	0	0	0	0	0	0	0	0	0	0	0	0	0	0	0	0	0	0	0	0	0	0	0	0	0	0	0	0	0	0	0	0	0	0	0	0	0	0	0	0	0	0	0	0	0	0	0	0	0	0	0	0	0	0	0	0	0	0	0	0	0	0	0	0	0	0	0	0	0	0	0	0	0	0	0	0	0	0	0	0	0	0	0	0	0	0	0	0	0	0	0	0	0	0	0	0	0	0	0	0	0	0	0	0	0	0	0	0	0	0	0	0	0	0	0	0	0	0	0	0	0	0	0	0	0	0	0	0	0	0	0	0	0	0	0	0	0	0	0	0	0	0	0	0	0	0	0	0	0	0	0	0	0	0	0	0	0	0	0	3093700	3093700	0	0	0.00018391	0	0	3093700	0	0	0	0	0	NaN	NaN	0	NaN	0	0	0	0	0	0	3093700	0	0	0	0	0	0	0	0	0	0	0																					5827	7056;7057	79;45	79	10354	10803	40564	61848	40564	61848	GS-022320-At-Bor-Ubi-575-08	12883	40564	61848	GS-022320-At-Bor-Ubi-575-08	12883	40564	61848	GS-022320-At-Bor-Ubi-575-08	12883
AT5G09660.2;AT5G09660.1	317;338	AT5G09660.2	AT5G09660.2	AT5G09660.2 | Symbols: PMDH2 | peroxisomal NAD-malate dehydrogenase 2 | chr5:2993645-2995169 REVERSE LENGTH=333;AT5G09660.1 | Symbols: PMDH2 | peroxisomal NAD-malate dehydrogenase 2 | chr5:2993645-2995551 REVERSE LENGTH=354	1	69.7058	1.38167e-18	70.056	41.33	70.056													1	69.7058	0.0262953	70.056	0.999993	51.5265	1.38167e-18	52.576						1	K	LGPLNEYERIGLEKAKDELAGSIQKGVEFIR	X;X;X;X;X;X;X;X;X;X;X;X;X;X;X;GlyGly (K);X;X;X;X;X;X;X;X;X;X;X;X;X;X;X	XXXXXXXXXXXXXXPPPPPPPPPPPXXXXXX	AK(1)DELAGSIQK	AK(69.71)DELAGSIQK(-69.71)	2	2	0.15382	0	0	0	0	0	0	0	0	0	0	0	0	0	0	0	0	0	0	0	0	0	0	0	0	0	0	0	0	0	0	0	0	0	0	0	0	0	0	0	0	0	0	0	0	0	0	0	0	0	0	0	0	0	0	0	0	0	0	0	0	0	0	0	0	0	0	0	0	0	0	0	0	0	0	0	0	0	0	0	0	0	0	0	0	0	0	0	0	0	0	0	0	0	0	0	0	30902	0	0	42373	0	0	31308	0	0	23796	0	0	27810	0	0	29821	0	0	33798	0	0	27566	0	0	29385	0	0	0	0	0	205.59	0	0	0	0	0	0	0	0	0	0	0	0	0	0	0	0	0	0	0	0	0	0	0	0	0	0	0	0	0	0	0	0	0	0	0	0	0	0	0	0	0	0	0	0	0	0	0	0	0	0	0	0	0	0	0	0	0	0	0	0	0	0	0	0	0	0	0	0	0	0	0	0	0	0	0	0	0	0	0	0	0	0	0	0	0	0	0	0	0	0	0	0	0	0	0	0	0	0	0	0	0	0	0	0	0	0	0	0	0	0	0	0	0	0	0	0	0	0	0	0	0	0	0	0	0	0	0	0	0	0	0	0	0	0	0	0	0	0	0	0	0	0	0	0	0	0	28560	0	0	39469	0	0	32323	0	0	25676	0	0	28508	0	0	30026	0	0	34123	0	0	27177	0	0	28708	0	0	943.36	0	0	1180.6	0	0	0	0	0	0	0	0	0	0	0	0	0	0	0	0	0	0	0	0	0	0	0	0	0	0	0	0	0	0	0	0	0	0	0	0	0	0	0	0	0	0	0	0	0	0	0	0	0	0	0	0	0	0	0	0	0	0	0	0	0	0	0	0	0	0	0	0	0	0	0	0	0	0	0	0	0	0	0	0	0	0	0	0	0	0	0	0	0	0	0	0	0	0	0	0	0	0	0	0	0	0	0	0	0	0	0	0	0	0	0	0	0	0	0	0	0	0	0	0	0	0	0	0	0	0	0	0	0	0	0	0	0	0	0	0	0	0	0	0	0	0	0	0	0	0	1	0	0	1	0	0	1	0	0	1	0	0	1	0	0	1	0	0	1	0	0	1	0	0	1	0	0	0	0	0	1	0	0	0	0	0	0	0	0	0	0	0	0	0	0	0	0	0	0	0	0	0	0	0	0	0	0	0	0	0	0	0	0	0	0	0	0	0	0	0	0	0	0	0	0	0	0	0	0	0	0	100360000	100360000	0	0	0.26769	0	0	0	7867300	92497000	0	NaN	NaN	NaN	NaN	0.24671	NaN	0	0	0	0	0	0	0	0	0	7867300	0	0	92497000	0	0	0	0	0																					5828	7064	317	317	2642	2753	10664;10665	15883;15884	10665	15884	GS-090319-At-DMSO-Ubi-469-Trp-LyC-1D-QE2	14623	10665	15884	GS-090319-At-DMSO-Ubi-469-Trp-LyC-1D-QE2	14623	10664	15883	GS-012220-At-Ubi-TMT10-543-Trp-LyC-2D5-QE2-04	31298
AT5G09810.1	193	AT5G09810.1	AT5G09810.1	AT5G09810.1 | Symbols: ACT7 | actin 7 | chr5:3052809-3054220 FORWARD LENGTH=377	1	53.7538	0.00962549	53.754	39.724	53.754									1	53.7538	0.00962549	53.754														1	K	LRLDLAGRDLTDSLMKILTERGYMFTTTAER	X;X;X;X;X;X;X;X;X;X;X;X;X;X;Oxidation (M);GlyGly (K);X;X;X;X;X;X;X;Oxidation (M);X;X;X;X;X;X;X	XXXXXXXXPPPPPPPPPPPPPXXXXXXXXXX	DLTDSLMK(1)ILTER	DLTDSLMK(53.75)ILTER	8	3	0.47974	0	0	0	0	0	0	0	0	0	0	0	0	0	0	0	0	0	0	0	0	0	0	0	0	0	0	0	0	0	0	0	0	0	0	0	0	0	0	0	0	0	0	0	0	0	0	0	0	0	0	0	0	0	0	0	0	0	0	0	0	0	0	0	0	0	0	0	0	0	0	0	0	0	0	0	0	0	0	0	0	0	0	0	0	0	0	0	0	0	0	0	0	0	0	0	0	0	0	0	0	0	0	0	0	0	0	0	0	0	0	0	0	0	0	0	0	0	0	0	0	0	0	0	0	0	0	0	0	0	0	0	0	0	0	0	0	0	0	0	0	0	0	0	0	0	0	0	0	0	0	0	0	0	0	0	0	0	0	0	0	0	0	0	0	0	0	0	0	0	0	0	0	0	0	0	0	0	0	0	0	0	0	0	0	0	0	0	0	0	0	0	0	0	0	0	0	0	0	0	0	0	0	0	0	0	0	0	0	0	0	0	0	0	0	0	0	0	0	0	0	0	0	0	0	0	0	0	0	0	0	0	0	0	0	0	0	0	0	0	0	0	0	0	0	0	0	0	0	0	0	0	0	0	0	0	0	0	0	0	0	0	0	0	0	0	0	0	0	0	0	0	0	0	0	0	0	0	0	0	0	0	0	0	0	0	0	0	0	0	0	0	0	0	0	0	0	0	0	0	0	0	0	0	0	0	0	0	0	0	0	0	0	0	0	0	0	0	0	0	0	0	0	0	0	0	0	0	0	0	0	0	0	0	0	0	0	0	0	0	0	0	0	0	0	0	0	0	0	0	0	0	0	0	0	0	0	0	0	0	0	0	0	0	0	0	0	0	0	0	0	0	0	0	0	0	0	0	0	0	0	0	0	0	0	0	0	0	0	0	0	0	0	0	0	0	0	0	0	0	0	0	0	0	0	0	0	0	0	0	0	0	0	0	0	0	0	0	0	0	0	0	0	0	0	0	0	0	0	0	0	0	0	0	0	0	0	0	0	0	0	0	0	0	0	0	0	0	0	0	0	0	0	0	0	0	0	0	0	0	0	0	0	0	0	0	0	0	0	0	0	0	0	0	0	0	0	0	0	0	0	0	0	0	0	0	0	0	0	0	0	0	0	0	0	0	0	0	0	0	0	0	0	0	0	0	0	0	0	0	0	0	0	0	0	0	0	0	0	0	0	0	0	0	0	0	0	0	0	0	0	0	19844000	19844000	0	0	NaN	0	0	19844000	0	0	0	NaN	NaN	NaN	NaN	NaN	NaN	0	0	0	0	0	0	19844000	0	0	0	0	0	0	0	0	0	0	0																					5829	7068	193	193	8226	8563	32714	50771	32714	50771	GS-022320-At-Bor-Ubi-575-08	57156	32714	50771	GS-022320-At-Bor-Ubi-575-08	57156	32714	50771	GS-022320-At-Bor-Ubi-575-08	57156
AT5G09810.1	240	AT5G09810.1	AT5G09810.1	AT5G09810.1 | Symbols: ACT7 | actin 7 | chr5:3052809-3054220 FORWARD LENGTH=377	1	74.579	5.08259e-64	96.903	93.413	74.579																	1	74.579	9.0687e-48	74.579	1	81.4796	5.08259e-64	96.903		1	K	YEQELETAKSSSSVEKNYELPDGQVITIGAE	X;X;X;X;X;X;X;X;X;X;X;X;X;X;X;GlyGly (K);X;X;X;X;X;X;X;X;X;X;X;X;X;X;X	XXXXXXXXXPPPPPPPPPPPPPPPPPPPPPP	SSSSVEK(1)NYELPDGQVITIGAER	SSSSVEK(74.58)NYELPDGQVITIGAER	7	3	0.31094	0	0	0	0	0	0	0	0	0	0	0	0	0	0	0	0	0	0	0	0	0	0	0	0	0	0	0	0	0	0	0	0	0	0	0	0	0	0	0	0	0	0	0	0	0	0	0	0	0	0	0	0	0	0	0	0	0	0	0	0	0	0	0	0	0	0	0	0	0	0	0	0	0	0	0	0	0	0	0	0	0	0	0	0	0	0	0	0	0	0	0	0	0	0	0	0	12407	0	0	17748	0	0	9008.4	0	0	8265.1	0	0	6003.7	0	0	8987.7	0	0	13713	0	0	7488.7	0	0	11179	0	0	406.47	0	0	339.45	0	0	89137	0	0	94421	0	0	375.21	0	0	1417.8	0	0	46391	0	0	29186	0	0	184.11	0	0	0	0	0	39948	0	0	73116	0	0	390.21	0	0	310.54	0	0	52013	0	0	60855	0	0	0	0	0	69053	0	0	0	0	0	0	0	0	0	0	0	0	0	0	0	0	0	0	0	0	0	0	0	0	0	0	0	0	0	0	0	0	0	0	0	0	0	0	0	0	0	0	0	0	0	0	0	0	0	0	0	0	0	0	0	0	0	0	0	0	0	0	0	0	0	0	0	0	0	0	0	0	0	0	0	0	0	0	0	0	0	0	0	0	0	0	0	0	0	0	0	0	0	0	0	0	0	0	11466	0	0	16526	0	0	9538.9	0	0	9111.7	0	0	6434.3	0	0	9092.5	0	0	13545	0	0	7445.9	0	0	10961	0	0	706.44	0	0	693.04	0	0	82592	0	0	87691	0	0	5994.3	0	0	7197.1	0	0	43553	0	0	27544	0	0	2765	0	0	2877.9	0	0	37507	0	0	68696	0	0	3570.4	0	0	4754.2	0	0	49202	0	0	61260	0	0	0	0	0	66025	0	0	0	0	0	0	0	0	0	0	0	0	0	0	0	0	0	0	0	0	0	0	0	0	0	0	0	0	0	0	0	0	0	0	0	0	0	0	0	0	0	0	0	0	0	0	0	0	0	0	0	0	0	0	0	0	0	0	0	0	0	0	0	0	0	0	0	0	0	0	0	0	0	0	0	0	0	0	0	0	0	0	0	0	0	0	0	0	0	0	0	0	0	0	0	0	0	0	2	0	0	2	0	0	2	0	0	2	0	0	2	0	0	2	0	0	2	0	0	2	0	0	2	0	0	2	0	0	2	0	0	4	0	0	4	0	0	2	0	0	2	0	0	4	0	0	4	0	0	2	0	0	0	0	0	4	0	0	4	0	0	1	0	0	3	0	0	4	0	0	4	0	0	0	0	0	4	0	0	292140000	292140000	0	0	NaN	0	0	0	0	48512000	243620000	NaN	NaN	NaN	NaN	NaN	NaN	0	0	0	0	0	0	0	0	0	0	0	0	48512000	0	0	243620000	0	0																					5830	7068	240	240	49252	51342	191349;191350;191351	289926;289927;289928;289929;289930;289931	191351	289930	GS-012220-At-Ubi-TMT10-543-Trp-LyC-2D5-QE2-04	45009	191349	289926	GS-032020-At-IAA-Ubi-TMT16-590-07	23311	191349	289926	GS-032020-At-IAA-Ubi-TMT16-590-07	23311
AT5G09870.1	679	AT5G09870.1	AT5G09870.1	AT5G09870.1 | Symbols: CESA5 | cellulose synthase 5 | chr5:3073356-3077974 FORWARD LENGTH=1069	0.999969	45.0726	2.81946e-09	48.677	40.076	48.677																					0.999969	45.0726	2.81946e-09	48.677		1	K	KSKTTDKKKKNREASKQIHALENIEEGTKGT	X;X;X;X;X;X;X;X;X;X;X;X;X;X;X;GlyGly (K);X;X;X;X;X;X;X;X;X;X;X;X;X;X;X	XXXXXXXXXXXXPPPPPPPPPPPPPPPPPXX	EASK(1)QIHALENIEEGTK	EASK(45.07)QIHALENIEEGTK(-45.07)	4	4	-0.73615	0	0	0	0	0	0	0	0	0	0	0	0	0	0	0	0	0	0	0	0	0	0	0	0	0	0	0	0	0	0	0	0	0	0	0	0	0	0	0	0	0	0	0	0	0	0	0	0	0	0	0	0	0	0	0	0	0	0	0	0	0	0	0	0	0	0	0	0	0	0	0	0	0	0	0	0	0	0	0	0	0	0	0	0	0	0	0	0	0	0	0	0	0	0	0	0	0	0	0	0	0	0	0	0	0	0	0	0	0	0	0	0	0	0	0	0	0	0	0	0	0	0	0	0	0	0	0	0	0	67286	0	0	74274	0	0	129.77	0	0	403.75	0	0	37682	0	0	20160	0	0	69.516	0	0	0	0	0	27461	0	0	58964	0	0	0	0	0	60.124	0	0	33332	0	0	38674	0	0	0	0	0	54377	0	0	0	0	0	0	0	0	0	0	0	0	0	0	0	0	0	0	0	0	0	0	0	0	0	0	0	0	0	0	0	0	0	0	0	0	0	0	0	0	0	0	0	0	0	0	0	0	0	0	0	0	0	0	0	0	0	0	0	0	0	0	0	0	0	0	0	0	0	0	0	0	0	0	0	0	0	0	0	0	0	0	0	0	0	0	0	0	0	0	0	0	0	0	0	0	0	0	0	0	0	0	0	0	0	0	0	0	0	0	0	0	0	0	0	0	0	0	0	0	0	0	0	0	0	0	0	0	0	0	0	62352	0	0	68981	0	0	5411.7	0	0	5763.8	0	0	35436	0	0	19064	0	0	2624.7	0	0	2402.6	0	0	25790	0	0	55397	0	0	1855.3	0	0	3457.1	0	0	31501	0	0	39412	0	0	107.93	0	0	51853	0	0	0	0	0	0	0	0	0	0	0	0	0	0	0	0	0	0	0	0	0	0	0	0	0	0	0	0	0	0	0	0	0	0	0	0	0	0	0	0	0	0	0	0	0	0	0	0	0	0	0	0	0	0	0	0	0	0	0	0	0	0	0	0	0	0	0	0	0	0	0	0	0	0	0	0	0	0	0	0	0	0	0	0	0	0	0	0	0	0	0	0	0	0	0	0	0	0	0	0	0	0	0	0	0	0	0	0	0	0	0	0	0	0	0	0	0	0	0	0	0	0	0	0	0	0	0	0	0	0	0	1	0	0	1	0	0	1	0	0	1	0	0	1	0	0	1	0	0	1	0	0	0	0	0	1	0	0	1	0	0	0	0	0	1	0	0	1	0	0	1	0	0	0	0	0	1	0	0	39988000	39988000	0	0	NaN	0	0	0	0	0	39988000	NaN	NaN	NaN	NaN	NaN	NaN	0	0	0	0	0	0	0	0	0	0	0	0	0	0	0	39988000	0	0																					5831	7073	679	679	10417	10871	40812	62158	40812	62158	GS-032020-At-IAA-Ubi-TMT16-590-08	21028	40812	62158	GS-032020-At-IAA-Ubi-TMT16-590-08	21028	40812	62158	GS-032020-At-IAA-Ubi-TMT16-590-08	21028
AT5G09870.1	699	AT5G09870.1	AT5G09870.1	AT5G09870.1 | Symbols: CESA5 | cellulose synthase 5 | chr5:3073356-3077974 FORWARD LENGTH=1069	0.999959	43.8538	2.43561e-06	55.755	33.222	55.755																	0.999959	43.8538	2.43561e-06	55.755						1	K	LENIEEGTKGTNDAAKSPEAAQLKLEKKFGQ	X;X;X;X;X;X;X;X;X;X;X;X;X;X;X;GlyGly (K);X;X;X;X;X;X;X;X;X;X;X;X;X;X;X	XXXXXXXXXPPPPPPPPPPPPPPPXXXXXXX	GTNDAAK(1)SPEAAQLK	GTNDAAK(43.85)SPEAAQLK(-43.85)	7	4	0.78018	0	0	0	0	0	0	0	0	0	0	0	0	0	0	0	0	0	0	0	0	0	0	0	0	0	0	0	0	0	0	0	0	0	0	0	0	0	0	0	0	0	0	0	0	0	0	0	0	0	0	0	0	0	0	0	0	0	0	0	0	0	0	0	0	0	0	0	0	0	0	0	0	0	0	0	0	0	0	0	0	0	0	0	0	0	0	0	0	0	0	0	0	0	0	0	0	11200	0	0	19215	0	0	13795	0	0	11139	0	0	13061	0	0	17129	0	0	20246	0	0	16364	0	0	16384	0	0	143.46	0	0	0	0	0	0	0	0	0	0	0	0	0	0	0	0	0	0	0	0	0	0	0	0	0	0	0	0	0	0	0	0	0	0	0	0	0	0	0	0	0	0	0	0	0	0	0	0	0	0	0	0	0	0	0	0	0	0	0	0	0	0	0	0	0	0	0	0	0	0	0	0	0	0	0	0	0	0	0	0	0	0	0	0	0	0	0	0	0	0	0	0	0	0	0	0	0	0	0	0	0	0	0	0	0	0	0	0	0	0	0	0	0	0	0	0	0	0	0	0	0	0	0	0	0	0	0	0	0	0	0	0	0	0	0	0	0	0	0	0	0	0	0	0	0	0	0	0	0	10351	0	0	17899	0	0	14070	0	0	12022	0	0	13446	0	0	17106	0	0	20213	0	0	16110	0	0	16053	0	0	846.99	0	0	526.11	0	0	0	0	0	0	0	0	0	0	0	0	0	0	0	0	0	0	0	0	0	0	0	0	0	0	0	0	0	0	0	0	0	0	0	0	0	0	0	0	0	0	0	0	0	0	0	0	0	0	0	0	0	0	0	0	0	0	0	0	0	0	0	0	0	0	0	0	0	0	0	0	0	0	0	0	0	0	0	0	0	0	0	0	0	0	0	0	0	0	0	0	0	0	0	0	0	0	0	0	0	0	0	0	0	0	0	0	0	0	0	0	0	0	0	0	0	0	0	0	0	0	0	0	0	0	0	0	0	0	0	0	0	0	0	0	0	0	0	0	0	0	0	0	0	0	1	0	0	1	0	0	1	0	0	1	0	0	1	0	0	1	0	0	1	0	0	1	0	0	1	0	0	1	0	0	0	0	0	0	0	0	0	0	0	0	0	0	0	0	0	0	0	0	0	0	0	0	0	0	0	0	0	0	0	0	0	0	0	0	0	0	0	0	0	0	0	0	0	0	0	0	0	0	0	0	0	31502000	31502000	0	0	NaN	0	0	0	0	31502000	0	NaN	NaN	NaN	NaN	NaN	NaN	0	0	0	0	0	0	0	0	0	0	0	0	31502000	0	0	0	0	0																					5832	7073	699	699	21784	22678	85886	131919	85886	131919	GS-012220-At-Ubi-TMT10-543-Trp-LyC-2D5-QE2-04	25601	85886	131919	GS-012220-At-Ubi-TMT10-543-Trp-LyC-2D5-QE2-04	25601	85886	131919	GS-012220-At-Ubi-TMT10-543-Trp-LyC-2D5-QE2-04	25601
AT5G09900.1;AT5G09900.3	6;6	AT5G09900.1	AT5G09900.1	AT5G09900.1 | Symbols: EMB2107, RPN5A, MSA | 26S proteasome regulatory subunit, putative (RPN5) | chr5:3089462-3092434 REVERSE LENGTH=442;AT5G09900.3 | Symbols: EMB2107, RPN5A, MSA | 26S proteasome regulatory subunit, putative (RPN5) | chr5:3089406-3092434	1	40.0661	1.05802e-47	120.86	78.507	40.066																	1	40.0661	1.05802e-47	120.86	1	87.8783	2.23421e-08	87.878		1	K	__________MGDSGKLEATIDRLLNEEKQM	X;X;X;X;X;X;X;X;X;X;X;X;X;X;X;GlyGly (K);X;X;X;X;X;X;X;X;X;X;X;X;GlyGly (K);X;Oxidation (M)	XXXXXXXXXXXPPPPPPPPPPPPXXXXXXXX	GDSGK(1)LEATIDR	GDSGK(40.07)LEATIDR	5	3	-0.11173	0	0	0	0	0	0	0	0	0	0	0	0	0	0	0	0	0	0	0	0	0	0	0	0	0	0	0	0	0	0	0	0	0	0	0	0	0	0	0	0	0	0	0	0	0	0	0	0	0	0	0	0	0	0	0	0	0	0	0	0	0	0	0	0	0	0	0	0	0	0	0	0	0	0	0	0	0	0	0	0	0	0	0	0	0	0	0	0	0	0	0	0	0	0	0	0	20116	0	0	31914	0	0	17169	0	0	9352	0	0	9622.8	0	0	13980	0	0	23159	0	0	15022	0	0	14394	0	0	0	0	0	0	0	0	86586	0	0	116050	0	0	15.667	0	0	609.08	0	0	67082	0	0	36761	0	0	20.663	0	0	45.564	0	0	42748	0	0	42469	0	0	775.33	0	0	80.264	0	0	63393	0	0	67804	0	0	0	0	0	50223	0	0	0	0	0	0	0	0	0	0	0	0	0	0	0	0	0	0	0	0	0	0	0	0	0	0	0	0	0	0	0	0	0	0	0	0	0	0	0	0	0	0	0	0	0	0	0	0	0	0	0	0	0	0	0	0	0	0	0	0	0	0	0	0	0	0	0	0	0	0	0	0	0	0	0	0	0	0	0	0	0	0	0	0	0	0	0	0	0	0	0	0	0	0	0	0	0	0	18592	0	0	29695	0	0	17887	0	0	11202	0	0	10491	0	0	14027	0	0	22706	0	0	14687	0	0	14299	0	0	213.59	0	0	277.95	0	0	80237	0	0	107770	0	0	5684.7	0	0	7781.1	0	0	62890	0	0	34592	0	0	3713.2	0	0	2405.3	0	0	40151	0	0	39911	0	0	3991.6	0	0	2793.6	0	0	59955	0	0	66998	0	0	116.49	0	0	48376	0	0	0	0	0	0	0	0	0	0	0	0	0	0	0	0	0	0	0	0	0	0	0	0	0	0	0	0	0	0	0	0	0	0	0	0	0	0	0	0	0	0	0	0	0	0	0	0	0	0	0	0	0	0	0	0	0	0	0	0	0	0	0	0	0	0	0	0	0	0	0	0	0	0	0	0	0	0	0	0	0	0	0	0	0	0	0	0	0	0	0	0	0	0	0	0	0	0	3	0	0	3	0	0	3	0	0	3	0	0	3	0	0	3	0	0	3	0	0	3	0	0	3	0	0	0	0	0	0	0	0	4	0	0	4	0	0	1	0	0	1	0	0	4	0	0	4	0	0	1	0	0	2	0	0	4	0	0	4	0	0	2	0	0	1	0	0	4	0	0	4	0	0	0	0	0	4	0	0	935530000	935530000	0	0	NaN	0	0	0	0	178920000	756620000	NaN	NaN	NaN	NaN	NaN	NaN	0	0	0	0	0	0	0	0	0	0	0	0	178920000	0	0	756620000	0	0																					5833	7076	6	6	18585	19340	72683;72684;72685;72686	111435;111436;111437;111438;111439;111440;111441	72686	111441	GS-012220-At-Ubi-TMT10-543-Trp-LyC-2D5-QE2-03	28443	72685	111440	GS-012220-At-Ubi-TMT10-543-Trp-LyC-2D5-QE2-03	28599	72685	111440	GS-012220-At-Ubi-TMT10-543-Trp-LyC-2D5-QE2-03	28599
AT5G09900.1;AT5G09900.2;AT5G09900.3;AT5G64760.2;AT5G64760.1	19;19;19;19;19	AT5G09900.1;AT5G64760.2	AT5G09900.1	AT5G09900.1 | Symbols: EMB2107, RPN5A, MSA | 26S proteasome regulatory subunit, putative (RPN5) | chr5:3089462-3092434 REVERSE LENGTH=442;AT5G09900.2 | Symbols: EMB2107, RPN5A, MSA | 26S proteasome regulatory subunit, putative (RPN5) | chr5:3089462-3092434	1	101.988	4.87454e-10	128.1	79.817	101.99									1	101.988	0.00348029	101.99	1	128.1	0.000125655	128.1	1	47.5944	4.87454e-10	47.594						1	K	SGKLEATIDRLLNEEKQMRLAENVAGTRKAA;SRQLESSIDRLLNEEKQMRLAENVAGTRKAA	X;X;GlyGly (K);X;X;X;X;X;X;X;X;X;X;X;X;GlyGly (K);X;Oxidation (M);X;X;X;X;X;X;X;X;X;X;X;X;X	XXXXXXXXXXPPPPPPPPPXXXXXXXXXXXX	LLNEEK(1)QMR	LLNEEK(101.99)QMR	6	2	0.26773	0	0	0	0	0	0	0	0	0	0	0	0	0	0	0	0	0	0	0	0	0	0	0	0	0	0	0	0	0	0	0	0	0	0	0	0	0	0	0	0	0	0	0	0	0	0	0	0	0	0	0	0	0	0	0	0	0	0	0	0	0	0	0	0	0	0	0	0	0	0	0	0	0	0	0	0	0	0	0	0	0	0	0	0	0	0	0	0	0	0	0	0	0	0	0	0	22841	0	0	31374	0	0	33806	0	0	25287	0	0	30779	0	0	57743	0	0	45759	0	0	36409	0	0	65973	0	0	90.404	0	0	0	0	0	0	0	0	0	0	0	0	0	0	0	0	0	0	0	0	0	0	0	0	0	0	0	0	0	0	0	0	0	0	0	0	0	0	0	0	0	0	0	0	0	0	0	0	0	0	0	0	0	0	0	0	0	0	0	0	0	0	0	0	0	0	0	0	0	0	0	0	0	0	0	0	0	0	0	0	0	0	0	0	0	0	0	0	0	0	0	0	0	0	0	0	0	0	0	0	0	0	0	0	0	0	0	0	0	0	0	0	0	0	0	0	0	0	0	0	0	0	0	0	0	0	0	0	0	0	0	0	0	0	0	0	0	0	0	0	0	0	0	0	0	0	0	0	0	21110	0	0	29253	0	0	34115	0	0	26708	0	0	31709	0	0	56354	0	0	46672	0	0	36910	0	0	63311	0	0	1510.9	0	0	1639	0	0	0	0	0	0	0	0	0	0	0	0	0	0	0	0	0	0	0	0	0	0	0	0	0	0	0	0	0	0	0	0	0	0	0	0	0	0	0	0	0	0	0	0	0	0	0	0	0	0	0	0	0	0	0	0	0	0	0	0	0	0	0	0	0	0	0	0	0	0	0	0	0	0	0	0	0	0	0	0	0	0	0	0	0	0	0	0	0	0	0	0	0	0	0	0	0	0	0	0	0	0	0	0	0	0	0	0	0	0	0	0	0	0	0	0	0	0	0	0	0	0	0	0	0	0	0	0	0	0	0	0	0	0	0	0	0	0	0	0	0	0	0	0	0	0	2	0	0	2	0	0	2	0	0	2	0	0	2	0	0	2	0	0	2	0	0	2	0	0	2	0	0	1	0	0	0	0	0	0	0	0	0	0	0	0	0	0	0	0	0	0	0	0	0	0	0	0	0	0	0	0	0	0	0	0	0	0	0	0	0	0	0	0	0	0	0	0	0	0	0	0	0	0	0	0	0	525630000	525630000	0	0	NaN	0	0	11603000	81137000	432890000	0	NaN	NaN	NaN	NaN	NaN	NaN	0	0	0	0	0	0	11603000	0	0	81137000	0	0	432890000	0	0	0	0	0																					5834	7076;8752	19;19	19	32899	34059;34060	129973;129974;129975;129976;129977	200132;200133;200134;200135;200136	129977	200136	GS-022320-At-Bor-Ubi-575-09	12684	129976	200135	GS-090319-At-DMSO-Ubi-469-Trp-LyC-1D-QE2	14875	129973	200132	GS-012220-At-Ubi-TMT10-543-Trp-LyC-2D5-QE2-04	31436
AT5G09900.1;AT5G09900.2;AT5G09900.3	186;186;186	AT5G09900.1	AT5G09900.1	AT5G09900.1 | Symbols: EMB2107, RPN5A, MSA | 26S proteasome regulatory subunit, putative (RPN5) | chr5:3089462-3092434 REVERSE LENGTH=442;AT5G09900.2 | Symbols: EMB2107, RPN5A, MSA | 26S proteasome regulatory subunit, putative (RPN5) | chr5:3089462-3092434	0.9202	10.6188	0.00666349	41.189	13.447	41.189																					0.9202	10.6188	0.00666349	41.189		1	K	ILSRKINPRVFDADTKKDKKKPKEGDNMVEE	X;X;X;X;X;X;X;X;X;X;X;X;X;X;X;GlyGly (K);X;X;X;X;X;X;X;X;X;X;X;Oxidation (M);X;X;X	XXXXXXXXXPPPPPPPPXXXXXXXXXXXXXX	VFDADTK(0.92)K(0.08)	VFDADTK(10.62)K(-10.62)	7	4	0.051953	0	0	0	0	0	0	0	0	0	0	0	0	0	0	0	0	0	0	0	0	0	0	0	0	0	0	0	0	0	0	0	0	0	0	0	0	0	0	0	0	0	0	0	0	0	0	0	0	0	0	0	0	0	0	0	0	0	0	0	0	0	0	0	0	0	0	0	0	0	0	0	0	0	0	0	0	0	0	0	0	0	0	0	0	0	0	0	0	0	0	0	0	0	0	0	0	0	0	0	0	0	0	0	0	0	0	0	0	0	0	0	0	0	0	0	0	0	0	0	0	0	0	0	0	0	0	0	0	0	28117	0	0	41182	0	0	0	0	0	0	0	0	15998	0	0	12528	0	0	0	0	0	39.764	0	0	12964	0	0	17771	0	0	0	0	0	0	0	0	27065	0	0	20214	0	0	0	0	0	18217	0	0	0	0	0	0	0	0	0	0	0	0	0	0	0	0	0	0	0	0	0	0	0	0	0	0	0	0	0	0	0	0	0	0	0	0	0	0	0	0	0	0	0	0	0	0	0	0	0	0	0	0	0	0	0	0	0	0	0	0	0	0	0	0	0	0	0	0	0	0	0	0	0	0	0	0	0	0	0	0	0	0	0	0	0	0	0	0	0	0	0	0	0	0	0	0	0	0	0	0	0	0	0	0	0	0	0	0	0	0	0	0	0	0	0	0	0	0	0	0	0	0	0	0	0	0	0	0	0	0	0	26054	0	0	38244	0	0	2070	0	0	2736.1	0	0	15026	0	0	11797	0	0	926.14	0	0	1130.9	0	0	12170	0	0	16708	0	0	1251.2	0	0	1105.9	0	0	25582	0	0	20125	0	0	0	0	0	17481	0	0	0	0	0	0	0	0	0	0	0	0	0	0	0	0	0	0	0	0	0	0	0	0	0	0	0	0	0	0	0	0	0	0	0	0	0	0	0	0	0	0	0	0	0	0	0	0	0	0	0	0	0	0	0	0	0	0	0	0	0	0	0	0	0	0	0	0	0	0	0	0	0	0	0	0	0	0	0	0	0	0	0	0	0	0	0	0	0	0	0	0	0	0	0	0	0	0	0	0	0	0	0	0	0	0	0	0	0	0	0	0	0	0	0	0	0	0	0	0	0	0	0	0	0	0	0	0	0	0	0	1	0	0	1	0	0	0	0	0	0	0	0	1	0	0	1	0	0	0	0	0	1	0	0	1	0	0	1	0	0	0	0	0	0	0	0	1	0	0	1	0	0	0	0	0	1	0	0	49048000	49048000	0	0	0.19787	0	0	0	0	0	49048000	0	0	NaN	NaN	NaN	NaN	0	0	0	0	0	0	0	0	0	0	0	0	0	0	0	49048000	0	0																					5835	7076	186	186	55602	57926	217845	330558	217845	330558	GS-032020-At-IAA-Ubi-TMT16-590-07	16525	217845	330558	GS-032020-At-IAA-Ubi-TMT16-590-07	16525	217845	330558	GS-032020-At-IAA-Ubi-TMT16-590-07	16525
AT5G09960.1	38	AT5G09960.1	AT5G09960.1	AT5G09960.1 | Symbols: | FUNCTIONS IN: molecular_function unknown; INVOLVED IN: biological_process unknown; LOCATED IN: plasma membrane; EXPRESSED IN: 22 plant structures; EXPRESSED DURING: 13 growth stages; CONTAINS InterPro DOMAIN/s: RPM1-interacting pr	1	77.7461	0.000296222	77.746	66.306	77.746									1	77.7461	0.000296222	77.746														1	K	QKGGGTMPDYSMDFTKIREMRKQNKRDPSRA	X;X;X;X;X;X;Oxidation (M);X;X;X;X;Oxidation (M);X;X;X;GlyGly (K);X;X;X;X;X;X;X;X;X;X;X;X;X;X;X	XXPPPPPPPPPPPPPPPPXXXXXXXXXXXXX	GGGTMPDYSMDFTK(1)IR	GGGTMPDYSMDFTK(77.75)IR	14	3	-0.48683	0	0	0	0	0	0	0	0	0	0	0	0	0	0	0	0	0	0	0	0	0	0	0	0	0	0	0	0	0	0	0	0	0	0	0	0	0	0	0	0	0	0	0	0	0	0	0	0	0	0	0	0	0	0	0	0	0	0	0	0	0	0	0	0	0	0	0	0	0	0	0	0	0	0	0	0	0	0	0	0	0	0	0	0	0	0	0	0	0	0	0	0	0	0	0	0	0	0	0	0	0	0	0	0	0	0	0	0	0	0	0	0	0	0	0	0	0	0	0	0	0	0	0	0	0	0	0	0	0	0	0	0	0	0	0	0	0	0	0	0	0	0	0	0	0	0	0	0	0	0	0	0	0	0	0	0	0	0	0	0	0	0	0	0	0	0	0	0	0	0	0	0	0	0	0	0	0	0	0	0	0	0	0	0	0	0	0	0	0	0	0	0	0	0	0	0	0	0	0	0	0	0	0	0	0	0	0	0	0	0	0	0	0	0	0	0	0	0	0	0	0	0	0	0	0	0	0	0	0	0	0	0	0	0	0	0	0	0	0	0	0	0	0	0	0	0	0	0	0	0	0	0	0	0	0	0	0	0	0	0	0	0	0	0	0	0	0	0	0	0	0	0	0	0	0	0	0	0	0	0	0	0	0	0	0	0	0	0	0	0	0	0	0	0	0	0	0	0	0	0	0	0	0	0	0	0	0	0	0	0	0	0	0	0	0	0	0	0	0	0	0	0	0	0	0	0	0	0	0	0	0	0	0	0	0	0	0	0	0	0	0	0	0	0	0	0	0	0	0	0	0	0	0	0	0	0	0	0	0	0	0	0	0	0	0	0	0	0	0	0	0	0	0	0	0	0	0	0	0	0	0	0	0	0	0	0	0	0	0	0	0	0	0	0	0	0	0	0	0	0	0	0	0	0	0	0	0	0	0	0	0	0	0	0	0	0	0	0	0	0	0	0	0	0	0	0	0	0	0	0	0	0	0	0	0	0	0	0	0	0	0	0	0	0	0	0	0	0	0	0	0	0	0	0	0	0	0	0	0	0	0	0	0	0	0	0	0	0	0	0	0	0	0	0	0	0	0	0	0	0	0	0	0	0	0	0	0	0	0	0	0	0	0	0	0	0	0	0	0	0	0	0	0	0	0	0	0	0	0	0	0	0	0	0	0	0	0	0	0	0	0	0	0	0	0	0	0	0	0	0	0	15177000	15177000	0	0	NaN	0	0	15177000	0	0	0	NaN	NaN	NaN	NaN	NaN	NaN	0	0	0	0	0	0	15177000	0	0	0	0	0	0	0	0	0	0	0																					5836	7078	38	38	19445	20246	76894	118856	76894	118856	GS-022320-At-Bor-Ubi-575-08	28793	76894	118856	GS-022320-At-Bor-Ubi-575-08	28793	76894	118856	GS-022320-At-Bor-Ubi-575-08	28793
AT5G10020.2;AT5G10020.1	772;820	AT5G10020.2	AT5G10020.2	AT5G10020.2 | Symbols: | Leucine-rich receptor-like protein kinase family protein | chr5:3133514-3136949 FORWARD LENGTH=1000;AT5G10020.1 | Symbols: | Leucine-rich receptor-like protein kinase family protein | chr5:3133514-3136949 FORWARD LENGTH=1048	1	55.5671	0.064918	55.567	36.296	55.567									1	55.5671	0.064918	55.567														1	K	HKKDFAREAKKIGSLKHPNIVPLRAYYWGPR	X;X;X;X;X;X;X;X;X;X;X;X;X;X;X;GlyGly (K);X;X;X;X;X;X;X;X;X;X;X;X;X;X;X	XXXXXXXXXXXPPPPPPPPPPPPPXXXXXXX	IGSLK(1)HPNIVPLR	IGSLK(55.57)HPNIVPLR	5	2	1.4528	0	0	0	0	0	0	0	0	0	0	0	0	0	0	0	0	0	0	0	0	0	0	0	0	0	0	0	0	0	0	0	0	0	0	0	0	0	0	0	0	0	0	0	0	0	0	0	0	0	0	0	0	0	0	0	0	0	0	0	0	0	0	0	0	0	0	0	0	0	0	0	0	0	0	0	0	0	0	0	0	0	0	0	0	0	0	0	0	0	0	0	0	0	0	0	0	0	0	0	0	0	0	0	0	0	0	0	0	0	0	0	0	0	0	0	0	0	0	0	0	0	0	0	0	0	0	0	0	0	0	0	0	0	0	0	0	0	0	0	0	0	0	0	0	0	0	0	0	0	0	0	0	0	0	0	0	0	0	0	0	0	0	0	0	0	0	0	0	0	0	0	0	0	0	0	0	0	0	0	0	0	0	0	0	0	0	0	0	0	0	0	0	0	0	0	0	0	0	0	0	0	0	0	0	0	0	0	0	0	0	0	0	0	0	0	0	0	0	0	0	0	0	0	0	0	0	0	0	0	0	0	0	0	0	0	0	0	0	0	0	0	0	0	0	0	0	0	0	0	0	0	0	0	0	0	0	0	0	0	0	0	0	0	0	0	0	0	0	0	0	0	0	0	0	0	0	0	0	0	0	0	0	0	0	0	0	0	0	0	0	0	0	0	0	0	0	0	0	0	0	0	0	0	0	0	0	0	0	0	0	0	0	0	0	0	0	0	0	0	0	0	0	0	0	0	0	0	0	0	0	0	0	0	0	0	0	0	0	0	0	0	0	0	0	0	0	0	0	0	0	0	0	0	0	0	0	0	0	0	0	0	0	0	0	0	0	0	0	0	0	0	0	0	0	0	0	0	0	0	0	0	0	0	0	0	0	0	0	0	0	0	0	0	0	0	0	0	0	0	0	0	0	0	0	0	0	0	0	0	0	0	0	0	0	0	0	0	0	0	0	0	0	0	0	0	0	0	0	0	0	0	0	0	0	0	0	0	0	0	0	0	0	0	0	0	0	0	0	0	0	0	0	0	0	0	0	0	0	0	0	0	0	0	0	0	0	0	0	0	0	0	0	0	0	0	0	0	0	0	0	0	0	0	0	0	0	0	0	0	0	0	0	0	0	0	0	0	0	0	0	0	0	0	0	0	0	0	0	0	0	0	0	0	0	0	0	0	0	0	0	0	0	0	0	0	0	0	0	0	0	0	1867700	1867700	0	0	NaN	0	0	1867700	0	0	0	NaN	NaN	NaN	NaN	NaN	NaN	0	0	0	0	0	0	1867700	0	0	0	0	0	0	0	0	0	0	0																					5837	7082	772	772	24613	25641	98340	150912	98340	150912	GS-022320-At-Bor-Ubi-575-10	29818	98340	150912	GS-022320-At-Bor-Ubi-575-10	29818	98340	150912	GS-022320-At-Bor-Ubi-575-10	29818
AT5G10050.1	207	AT5G10050.1	AT5G10050.1	AT5G10050.1 | Symbols: | NAD(P)-binding Rossmann-fold superfamily protein | chr5:3144254-3145643 FORWARD LENGTH=279	1	53.5969	0.021686	53.597	43.365	53.597									1	53.5969	0.021686	53.597														1	K	SAVATFNKMPELKLYKPYEEAIRERAFISQR	X;X;X;X;X;X;X;X;X;X;X;X;X;X;X;GlyGly (K);X;X;X;X;X;X;X;X;X;X;X;X;X;X;X	XXXXXXXXXXXXXPPPPPPPPPPXXXXXXXX	LYK(1)PYEEAIR	LYK(53.6)PYEEAIR	3	3	-0.07517	0	0	0	0	0	0	0	0	0	0	0	0	0	0	0	0	0	0	0	0	0	0	0	0	0	0	0	0	0	0	0	0	0	0	0	0	0	0	0	0	0	0	0	0	0	0	0	0	0	0	0	0	0	0	0	0	0	0	0	0	0	0	0	0	0	0	0	0	0	0	0	0	0	0	0	0	0	0	0	0	0	0	0	0	0	0	0	0	0	0	0	0	0	0	0	0	0	0	0	0	0	0	0	0	0	0	0	0	0	0	0	0	0	0	0	0	0	0	0	0	0	0	0	0	0	0	0	0	0	0	0	0	0	0	0	0	0	0	0	0	0	0	0	0	0	0	0	0	0	0	0	0	0	0	0	0	0	0	0	0	0	0	0	0	0	0	0	0	0	0	0	0	0	0	0	0	0	0	0	0	0	0	0	0	0	0	0	0	0	0	0	0	0	0	0	0	0	0	0	0	0	0	0	0	0	0	0	0	0	0	0	0	0	0	0	0	0	0	0	0	0	0	0	0	0	0	0	0	0	0	0	0	0	0	0	0	0	0	0	0	0	0	0	0	0	0	0	0	0	0	0	0	0	0	0	0	0	0	0	0	0	0	0	0	0	0	0	0	0	0	0	0	0	0	0	0	0	0	0	0	0	0	0	0	0	0	0	0	0	0	0	0	0	0	0	0	0	0	0	0	0	0	0	0	0	0	0	0	0	0	0	0	0	0	0	0	0	0	0	0	0	0	0	0	0	0	0	0	0	0	0	0	0	0	0	0	0	0	0	0	0	0	0	0	0	0	0	0	0	0	0	0	0	0	0	0	0	0	0	0	0	0	0	0	0	0	0	0	0	0	0	0	0	0	0	0	0	0	0	0	0	0	0	0	0	0	0	0	0	0	0	0	0	0	0	0	0	0	0	0	0	0	0	0	0	0	0	0	0	0	0	0	0	0	0	0	0	0	0	0	0	0	0	0	0	0	0	0	0	0	0	0	0	0	0	0	0	0	0	0	0	0	0	0	0	0	0	0	0	0	0	0	0	0	0	0	0	0	0	0	0	0	0	0	0	0	0	0	0	0	0	0	0	0	0	0	0	0	0	0	0	0	0	0	0	0	0	0	0	0	0	0	0	0	0	0	0	0	0	0	0	0	0	0	0	0	0	0	0	0	0	0	0	0	0	0	0	0	0	0	0	0	0	0	0	0	0	0	0	0	0	5061600	5061600	0	0	NaN	0	0	5061600	0	0	0	NaN	NaN	NaN	NaN	NaN	NaN	0	0	0	0	0	0	5061600	0	0	0	0	0	0	0	0	0	0	0																					5838	7083	207	207	36242	37489	143198	220070	143198	220070	GS-022320-At-Bor-Ubi-575-09	25161	143198	220070	GS-022320-At-Bor-Ubi-575-09	25161	143198	220070	GS-022320-At-Bor-Ubi-575-09	25161
AT5G10170.1	484	AT5G10170.1	AT5G10170.1	AT5G10170.1 | Symbols: ATMIPS3, MIPS3 | myo-inositol-1-phosphate synthase 3 | chr5:3187538-3190161 REVERSE LENGTH=510	1	111.925	3.44364e-09	111.92	93.14	111.92									1	111.925	3.44364e-09	111.92														1	K	APLVPPGTPVVNALSKQRAMLENVLRACVGL	X;X;X;X;X;X;X;X;X;X;X;X;X;X;X;GlyGly (K);X;X;X;X;X;X;X;X;X;X;X;X;X;X;X	PPPPPPPPPPPPPPPPPPXXXXXXXXXXXXX	APLVPPGTPVVNALSK(1)QR	APLVPPGTPVVNALSK(111.92)QR	16	3	-0.034059	0	0	0	0	0	0	0	0	0	0	0	0	0	0	0	0	0	0	0	0	0	0	0	0	0	0	0	0	0	0	0	0	0	0	0	0	0	0	0	0	0	0	0	0	0	0	0	0	0	0	0	0	0	0	0	0	0	0	0	0	0	0	0	0	0	0	0	0	0	0	0	0	0	0	0	0	0	0	0	0	0	0	0	0	0	0	0	0	0	0	0	0	0	0	0	0	0	0	0	0	0	0	0	0	0	0	0	0	0	0	0	0	0	0	0	0	0	0	0	0	0	0	0	0	0	0	0	0	0	0	0	0	0	0	0	0	0	0	0	0	0	0	0	0	0	0	0	0	0	0	0	0	0	0	0	0	0	0	0	0	0	0	0	0	0	0	0	0	0	0	0	0	0	0	0	0	0	0	0	0	0	0	0	0	0	0	0	0	0	0	0	0	0	0	0	0	0	0	0	0	0	0	0	0	0	0	0	0	0	0	0	0	0	0	0	0	0	0	0	0	0	0	0	0	0	0	0	0	0	0	0	0	0	0	0	0	0	0	0	0	0	0	0	0	0	0	0	0	0	0	0	0	0	0	0	0	0	0	0	0	0	0	0	0	0	0	0	0	0	0	0	0	0	0	0	0	0	0	0	0	0	0	0	0	0	0	0	0	0	0	0	0	0	0	0	0	0	0	0	0	0	0	0	0	0	0	0	0	0	0	0	0	0	0	0	0	0	0	0	0	0	0	0	0	0	0	0	0	0	0	0	0	0	0	0	0	0	0	0	0	0	0	0	0	0	0	0	0	0	0	0	0	0	0	0	0	0	0	0	0	0	0	0	0	0	0	0	0	0	0	0	0	0	0	0	0	0	0	0	0	0	0	0	0	0	0	0	0	0	0	0	0	0	0	0	0	0	0	0	0	0	0	0	0	0	0	0	0	0	0	0	0	0	0	0	0	0	0	0	0	0	0	0	0	0	0	0	0	0	0	0	0	0	0	0	0	0	0	0	0	0	0	0	0	0	0	0	0	0	0	0	0	0	0	0	0	0	0	0	0	0	0	0	0	0	0	0	0	0	0	0	0	0	0	0	0	0	0	0	0	0	0	0	0	0	0	0	0	0	0	0	0	0	0	0	0	0	0	0	0	0	0	0	0	0	0	0	0	0	0	0	0	0	0	0	0	0	0	0	0	0	0	0	0	0	0	0	0	0	0	0	8969400	8969400	0	0	NaN	0	0	8969400	0	0	0	NaN	NaN	NaN	NaN	NaN	NaN	0	0	0	0	0	0	8969400	0	0	0	0	0	0	0	0	0	0	0																					5839	7087	484	484	4027	4213	16504	25534;25535;25536;25537	16504	25536	GS-022320-At-Bor-Ubi-575-09	34781	16504	25536	GS-022320-At-Bor-Ubi-575-09	34781	16504	25536	GS-022320-At-Bor-Ubi-575-09	34781
AT5G10170.1	211	AT5G10170.1	AT5G10170.1	AT5G10170.1 | Symbols: ATMIPS3, MIPS3 | myo-inositol-1-phosphate synthase 3 | chr5:3187538-3190161 REVERSE LENGTH=510	1	45.9154	0.00189582	45.915	22.908	45.915																					1	45.9154	0.00189582	45.915		1	K	HVIKGTKKQQLEQVIKDIREFKEKNKVDKVV	X;X;X;X;X;X;X;X;X;X;X;X;X;X;X;GlyGly (K);X;X;X;X;X;X;X;X;X;X;X;X;X;X;X	XXXXXXXXPPPPPPPPPPPXXXXXXXXXXXX	QQLEQVIK(1)DIR	QQLEQVIK(45.92)DIR	8	3	0.49936	0	0	0	0	0	0	0	0	0	0	0	0	0	0	0	0	0	0	0	0	0	0	0	0	0	0	0	0	0	0	0	0	0	0	0	0	0	0	0	0	0	0	0	0	0	0	0	0	0	0	0	0	0	0	0	0	0	0	0	0	0	0	0	0	0	0	0	0	0	0	0	0	0	0	0	0	0	0	0	0	0	0	0	0	0	0	0	0	0	0	0	0	0	0	0	0	0	0	0	0	0	0	0	0	0	0	0	0	0	0	0	0	0	0	0	0	0	0	0	0	0	0	0	0	0	0	0	0	0	71124	0	0	77396	0	0	0	0	0	0	0	0	29629	0	0	28752	0	0	281.77	0	0	0	0	0	34129	0	0	33832	0	0	153.48	0	0	114.92	0	0	50244	0	0	44968	0	0	0	0	0	31268	0	0	0	0	0	0	0	0	0	0	0	0	0	0	0	0	0	0	0	0	0	0	0	0	0	0	0	0	0	0	0	0	0	0	0	0	0	0	0	0	0	0	0	0	0	0	0	0	0	0	0	0	0	0	0	0	0	0	0	0	0	0	0	0	0	0	0	0	0	0	0	0	0	0	0	0	0	0	0	0	0	0	0	0	0	0	0	0	0	0	0	0	0	0	0	0	0	0	0	0	0	0	0	0	0	0	0	0	0	0	0	0	0	0	0	0	0	0	0	0	0	0	0	0	0	0	0	0	0	0	0	65899	0	0	71875	0	0	4980.9	0	0	5272.9	0	0	27873	0	0	27035	0	0	2588.1	0	0	1887.8	0	0	32076	0	0	31806	0	0	3326.5	0	0	2731.7	0	0	47523	0	0	44361	0	0	0	0	0	30160	0	0	0	0	0	0	0	0	0	0	0	0	0	0	0	0	0	0	0	0	0	0	0	0	0	0	0	0	0	0	0	0	0	0	0	0	0	0	0	0	0	0	0	0	0	0	0	0	0	0	0	0	0	0	0	0	0	0	0	0	0	0	0	0	0	0	0	0	0	0	0	0	0	0	0	0	0	0	0	0	0	0	0	0	0	0	0	0	0	0	0	0	0	0	0	0	0	0	0	0	0	0	0	0	0	0	0	0	0	0	0	0	0	0	0	0	0	0	0	0	0	0	0	0	0	0	0	0	0	0	0	1	0	0	1	0	0	0	0	0	0	0	0	1	0	0	1	0	0	1	0	0	0	0	0	1	0	0	1	0	0	1	0	0	1	0	0	1	0	0	1	0	0	0	0	0	1	0	0	39798000	39798000	0	0	NaN	0	0	0	0	0	39798000	NaN	NaN	NaN	NaN	NaN	NaN	0	0	0	0	0	0	0	0	0	0	0	0	0	0	0	39798000	0	0																					5840	7087	211	211	43326	45270	170077	260228	170077	260228	GS-032020-At-IAA-Ubi-TMT16-590-07	26190	170077	260228	GS-032020-At-IAA-Ubi-TMT16-590-07	26190	170077	260228	GS-032020-At-IAA-Ubi-TMT16-590-07	26190
AT5G10230.1;AT5G65020.1;AT5G65020.2	93;93;78	AT5G10230.1;AT5G65020.1	AT5G65020.1	AT5G10230.1 | Symbols: ANNAT7, ANN7 | annexin 7 | chr5:3209738-3211396 REVERSE LENGTH=316;AT5G65020.1 | Symbols: ANNAT2 | annexin 2 | chr5:25973915-25975554 FORWARD LENGTH=317;AT5G65020.2 | Symbols: ANNAT2 | annexin 2 | chr5:25974366-25975554 FORWARD LENGT	0.999943	42.4368	2.68022e-11	77.732	35.014	77.732																	0.76703	5.17513	0.00215223	40.589	0.999943	42.4368	2.68022e-11	77.732		1	K	MLWTFEPAERDAYLAKESTKMFTKNNWVLVE;MLWTLDPPERDAYLAKESTKMFTKNNWVLVE	Oxidation (M);X;X;X;X;X;X;X;X;X;X;X;X;X;X;GlyGly (K);X;X;X;X;X;X;X;X;X;X;X;X;X;X;X	XXXXXXXXXXPPPPPPPPPPXXXXXXXXXXX	DAYLAK(1)ESTK	DAYLAK(42.44)ESTK(-42.44)	6	2	-0.081488	0	0	0	0	0	0	0	0	0	0	0	0	0	0	0	0	0	0	0	0	0	0	0	0	0	0	0	0	0	0	0	0	0	0	0	0	0	0	0	0	0	0	0	0	0	0	0	0	0	0	0	0	0	0	0	0	0	0	0	0	0	0	0	0	0	0	0	0	0	0	0	0	0	0	0	0	0	0	0	0	0	0	0	0	0	0	0	0	0	0	0	0	0	0	0	0	23044	0	0	33670	0	0	22624	0	0	15923	0	0	18605	0	0	22558	0	0	30927	0	0	25484	0	0	26256	0	0	130.62	0	0	30.932	0	0	104360	0	0	99948	0	0	0	0	0	0	0	0	67660	0	0	53568	0	0	0	0	0	15.797	0	0	62919	0	0	89607	0	0	0	0	0	236.91	0	0	89793	0	0	82885	0	0	0	0	0	93080	0	0	0	0	0	0	0	0	0	0	0	0	0	0	0	0	0	0	0	0	0	0	0	0	0	0	0	0	0	0	0	0	0	0	0	0	0	0	0	0	0	0	0	0	0	0	0	0	0	0	0	0	0	0	0	0	0	0	0	0	0	0	0	0	0	0	0	0	0	0	0	0	0	0	0	0	0	0	0	0	0	0	0	0	0	0	0	0	0	0	0	0	0	0	0	0	0	0	21297	0	0	31352	0	0	23391	0	0	17595	0	0	19367	0	0	22722	0	0	30847	0	0	24860	0	0	25672	0	0	1232.2	0	0	912.27	0	0	96697	0	0	92809	0	0	6160.2	0	0	5480.6	0	0	63412	0	0	50214	0	0	3755.5	0	0	4484.3	0	0	59032	0	0	84203	0	0	5154.2	0	0	5601.7	0	0	84910	0	0	83374	0	0	0	0	0	89011	0	0	0	0	0	0	0	0	0	0	0	0	0	0	0	0	0	0	0	0	0	0	0	0	0	0	0	0	0	0	0	0	0	0	0	0	0	0	0	0	0	0	0	0	0	0	0	0	0	0	0	0	0	0	0	0	0	0	0	0	0	0	0	0	0	0	0	0	0	0	0	0	0	0	0	0	0	0	0	0	0	0	0	0	0	0	0	0	0	0	0	0	0	0	0	0	0	0	1	0	0	1	0	0	1	0	0	1	0	0	1	0	0	1	0	0	1	0	0	1	0	0	1	0	0	1	0	0	1	0	0	3	0	0	3	0	0	0	0	0	0	0	0	3	0	0	3	0	0	0	0	0	1	0	0	3	0	0	3	0	0	0	0	0	1	0	0	3	0	0	3	0	0	0	0	0	3	0	0	820170000	820170000	0	0	NaN	0	0	0	0	81142000	739030000	NaN	NaN	NaN	NaN	NaN	NaN	0	0	0	0	0	0	0	0	0	0	0	0	81142000	0	0	739030000	0	0																					5841	7088;8763	93;93	93	6364	6641	26291;26292;26293;26294	41468;41469;41470;41471	26292	41469	GS-032020-At-IAA-Ubi-TMT16-590-07	14018	26292	41469	GS-032020-At-IAA-Ubi-TMT16-590-07	14018	26292	41469	GS-032020-At-IAA-Ubi-TMT16-590-07	14018
AT5G10240.2;AT5G10240.1;AT5G65010.1;AT5G65010.2	503;504;504;504	AT5G10240.2;AT5G65010.1	AT5G65010.1	AT5G10240.2 | Symbols: ASN3 | asparagine synthetase 3 | chr5:3212934-3216418 REVERSE LENGTH=577;AT5G10240.1 | Symbols: ASN3 | asparagine synthetase 3 | chr5:3212934-3216418 REVERSE LENGTH=578;AT5G65010.1 | Symbols: ASN2 | asparagine synthetase 2 | chr5:259	0.998105	27.2165	0.0466408	45.997	31.577	45.997																					0.998105	27.2165	0.0466408	45.997		1	K	TPLTKEAYYYRTIFEKFFPKSAARATVPGGP	X;X;X;X;X;X;X;X;X;X;X;X;X;X;X;GlyGly (K);X;X;X;X;X;X;X;X;X;X;X;X;X;X;X	XXXXXXXXXXXPPPPPPPPPXXXXXXXXXXX	TIFEK(0.998)FFPK(0.002)	TIFEK(27.22)FFPK(-27.22)	5	4	2.6173	0	0	0	0	0	0	0	0	0	0	0	0	0	0	0	0	0	0	0	0	0	0	0	0	0	0	0	0	0	0	0	0	0	0	0	0	0	0	0	0	0	0	0	0	0	0	0	0	0	0	0	0	0	0	0	0	0	0	0	0	0	0	0	0	0	0	0	0	0	0	0	0	0	0	0	0	0	0	0	0	0	0	0	0	0	0	0	0	0	0	0	0	0	0	0	0	0	0	0	0	0	0	0	0	0	0	0	0	0	0	0	0	0	0	0	0	0	0	0	0	0	0	0	0	0	0	0	0	0	6908.6	0	0	8367.2	0	0	26.504	0	0	34.69	0	0	7484.5	0	0	5691.9	0	0	0	0	0	60.019	0	0	6262.5	0	0	10982	0	0	0	0	0	202.71	0	0	7649.8	0	0	7444.7	0	0	0	0	0	8915.6	0	0	0	0	0	0	0	0	0	0	0	0	0	0	0	0	0	0	0	0	0	0	0	0	0	0	0	0	0	0	0	0	0	0	0	0	0	0	0	0	0	0	0	0	0	0	0	0	0	0	0	0	0	0	0	0	0	0	0	0	0	0	0	0	0	0	0	0	0	0	0	0	0	0	0	0	0	0	0	0	0	0	0	0	0	0	0	0	0	0	0	0	0	0	0	0	0	0	0	0	0	0	0	0	0	0	0	0	0	0	0	0	0	0	0	0	0	0	0	0	0	0	0	0	0	0	0	0	0	0	0	6404.2	0	0	7771.2	0	0	612.92	0	0	680.84	0	0	7022.4	0	0	5351.2	0	0	402.26	0	0	627.32	0	0	5868.9	0	0	10328	0	0	304.41	0	0	828.48	0	0	7230.5	0	0	7521	0	0	0	0	0	8518.5	0	0	0	0	0	0	0	0	0	0	0	0	0	0	0	0	0	0	0	0	0	0	0	0	0	0	0	0	0	0	0	0	0	0	0	0	0	0	0	0	0	0	0	0	0	0	0	0	0	0	0	0	0	0	0	0	0	0	0	0	0	0	0	0	0	0	0	0	0	0	0	0	0	0	0	0	0	0	0	0	0	0	0	0	0	0	0	0	0	0	0	0	0	0	0	0	0	0	0	0	0	0	0	0	0	0	0	0	0	0	0	0	0	0	0	0	0	0	0	0	0	0	0	0	0	0	0	0	0	0	0	1	0	0	1	0	0	1	0	0	1	0	0	1	0	0	1	0	0	0	0	0	1	0	0	1	0	0	1	0	0	0	0	0	1	0	0	1	0	0	1	0	0	0	0	0	1	0	0	20203000	20203000	0	0	NaN	0	0	0	0	0	20203000	NaN	NaN	NaN	NaN	NaN	NaN	0	0	0	0	0	0	0	0	0	0	0	0	0	0	0	20203000	0	0																					5842	7089;8762	503;504	504	51856	54028	201548	304965	201548	304965	GS-032020-At-IAA-Ubi-TMT16-590-08	38267	201548	304965	GS-032020-At-IAA-Ubi-TMT16-590-08	38267	201548	304965	GS-032020-At-IAA-Ubi-TMT16-590-08	38267
AT5G10290.1	293	AT5G10290.1	AT5G10290.1	AT5G10290.1 | Symbols: | leucine-rich repeat transmembrane protein kinase family protein | chr5:3235462-3238171 REVERSE LENGTH=613	0.991297	20.5652	0.0016318	46.982	35.682	46.982																					0.991297	20.5652	0.0016318	46.982		1	K	FAWRELQLATDNFSEKNVLGQGGFGKVYKGV	X;X;X;X;X;X;X;X;X;X;X;X;X;X;X;GlyGly (K);X;X;X;X;X;X;X;X;X;GlyGly (K);X;X;X;X;X	XXXXPPPPPPPPPPPPPPPPPPPPPPXXXXX	ELQLATDNFSEK(0.991)NVLGQGGFGK(0.009)	ELQLATDNFSEK(20.57)NVLGQGGFGK(-20.57)	12	4	0.076014	0	0	0	0	0	0	0	0	0	0	0	0	0	0	0	0	0	0	0	0	0	0	0	0	0	0	0	0	0	0	0	0	0	0	0	0	0	0	0	0	0	0	0	0	0	0	0	0	0	0	0	0	0	0	0	0	0	0	0	0	0	0	0	0	0	0	0	0	0	0	0	0	0	0	0	0	0	0	0	0	0	0	0	0	0	0	0	0	0	0	0	0	0	0	0	0	0	0	0	0	0	0	0	0	0	0	0	0	0	0	0	0	0	0	0	0	0	0	0	0	0	0	0	0	0	0	0	0	0	42943	0	0	52414	0	0	0	0	0	0	0	0	33640	0	0	17795	0	0	455.63	0	0	0	0	0	27154	0	0	60359	0	0	0	0	0	13.398	0	0	27900	0	0	33236	0	0	0	0	0	52314	0	0	0	0	0	0	0	0	0	0	0	0	0	0	0	0	0	0	0	0	0	0	0	0	0	0	0	0	0	0	0	0	0	0	0	0	0	0	0	0	0	0	0	0	0	0	0	0	0	0	0	0	0	0	0	0	0	0	0	0	0	0	0	0	0	0	0	0	0	0	0	0	0	0	0	0	0	0	0	0	0	0	0	0	0	0	0	0	0	0	0	0	0	0	0	0	0	0	0	0	0	0	0	0	0	0	0	0	0	0	0	0	0	0	0	0	0	0	0	0	0	0	0	0	0	0	0	0	0	0	0	39799	0	0	48676	0	0	3441.4	0	0	3579.2	0	0	31599	0	0	16762	0	0	2775	0	0	2259.3	0	0	25521	0	0	56696	0	0	1932.8	0	0	3293.7	0	0	26396	0	0	34126	0	0	0	0	0	49826	0	0	0	0	0	0	0	0	0	0	0	0	0	0	0	0	0	0	0	0	0	0	0	0	0	0	0	0	0	0	0	0	0	0	0	0	0	0	0	0	0	0	0	0	0	0	0	0	0	0	0	0	0	0	0	0	0	0	0	0	0	0	0	0	0	0	0	0	0	0	0	0	0	0	0	0	0	0	0	0	0	0	0	0	0	0	0	0	0	0	0	0	0	0	0	0	0	0	0	0	0	0	0	0	0	0	0	0	0	0	0	0	0	0	0	0	0	0	0	0	0	0	0	0	0	0	0	0	0	0	0	1	0	0	1	0	0	0	0	0	0	0	0	1	0	0	1	0	0	1	0	0	0	0	0	1	0	0	1	0	0	0	0	0	1	0	0	1	0	0	1	0	0	0	0	0	1	0	0	113950000	113950000	0	0	NaN	0	0	0	0	0	113950000	NaN	NaN	NaN	NaN	NaN	NaN	0	0	0	0	0	0	0	0	0	0	0	0	0	0	0	113950000	0	0																					5843	7091	293	293	12830	13345	49295	74164	49295	74164	GS-032020-At-IAA-Ubi-TMT16-590-07	28962	49295	74164	GS-032020-At-IAA-Ubi-TMT16-590-07	28962	49295	74164	GS-032020-At-IAA-Ubi-TMT16-590-07	28962
AT5G10290.1	303	AT5G10290.1	AT5G10290.1	AT5G10290.1 | Symbols: | leucine-rich repeat transmembrane protein kinase family protein | chr5:3235462-3238171 REVERSE LENGTH=613	0.963623	14.2307	3.63397e-28	61.11	20.533	61.11																	0.963623	14.2307	3.63397e-28	61.11	0.958964	13.6863	0.000863512	49.423		1	K	DNFSEKNVLGQGGFGKVYKGVLPDNTKVAVK	X;X;X;X;X;X;X;X;X;X;X;X;X;X;X;GlyGly (K);X;X;X;X;X;X;X;X;X;X;GlyGly (K);X;X;X;X	XXXXXXPPPPPPPPPPPPPXXXXXXXXXXXX	NVLGQGGFGK(0.964)VYK(0.036)	NVLGQGGFGK(14.23)VYK(-14.23)	10	3	1.9179	0	0	0	0	0	0	0	0	0	0	0	0	0	0	0	0	0	0	0	0	0	0	0	0	0	0	0	0	0	0	0	0	0	0	0	0	0	0	0	0	0	0	0	0	0	0	0	0	0	0	0	0	0	0	0	0	0	0	0	0	0	0	0	0	0	0	0	0	0	0	0	0	0	0	0	0	0	0	0	0	0	0	0	0	0	0	0	0	0	0	0	0	0	0	0	0	38837	0	0	49197	0	0	72622	0	0	27831	0	0	30933	0	0	75533	0	0	47224	0	0	24877	0	0	82349	0	0	328.88	0	0	0	0	0	28600	0	0	35100	0	0	22.471	0	0	526.41	0	0	26235	0	0	8728.9	0	0	184.34	0	0	55.182	0	0	12897	0	0	44824	0	0	0	0	0	0	0	0	12862	0	0	13503	0	0	0	0	0	37292	0	0	0	0	0	0	0	0	0	0	0	0	0	0	0	0	0	0	0	0	0	0	0	0	0	0	0	0	0	0	0	0	0	0	0	0	0	0	0	0	0	0	0	0	0	0	0	0	0	0	0	0	0	0	0	0	0	0	0	0	0	0	0	0	0	0	0	0	0	0	0	0	0	0	0	0	0	0	0	0	0	0	0	0	0	0	0	0	0	0	0	0	0	0	0	0	0	0	35894	0	0	45826	0	0	72017	0	0	30609	0	0	34016	0	0	72717	0	0	48576	0	0	27211	0	0	78680	0	0	1391.3	0	0	2489.3	0	0	26508	0	0	32601	0	0	2398.4	0	0	3026.5	0	0	24629	0	0	8293.7	0	0	1797.7	0	0	1639.9	0	0	12111	0	0	42096	0	0	392.2	0	0	1976.9	0	0	12153	0	0	14597	0	0	172.09	0	0	35365	0	0	0	0	0	0	0	0	0	0	0	0	0	0	0	0	0	0	0	0	0	0	0	0	0	0	0	0	0	0	0	0	0	0	0	0	0	0	0	0	0	0	0	0	0	0	0	0	0	0	0	0	0	0	0	0	0	0	0	0	0	0	0	0	0	0	0	0	0	0	0	0	0	0	0	0	0	0	0	0	0	0	0	0	0	0	0	0	0	0	0	0	0	0	0	0	0	0	1	0	0	1	0	0	1	0	0	1	0	0	1	0	0	1	0	0	1	0	0	1	0	0	1	0	0	1	0	0	0	0	0	1	0	0	1	0	0	1	0	0	1	0	0	1	0	0	1	0	0	1	0	0	1	0	0	1	0	0	1	0	0	0	0	0	0	0	0	1	0	0	1	0	0	0	0	0	1	0	0	211840000	211840000	0	0	NaN	0	0	0	0	69253000	142580000	NaN	NaN	NaN	NaN	NaN	NaN	0	0	0	0	0	0	0	0	0	0	0	0	69253000	0	0	142580000	0	0																					5844	7091	303	303	12830;41008	13345;42887	162076;162077	248666;248667	162077	248667	GS-012220-At-Ubi-TMT10-543-Trp-LyC-2D5-QE2-05	36826	162077	248667	GS-012220-At-Ubi-TMT10-543-Trp-LyC-2D5-QE2-05	36826	162077	248667	GS-012220-At-Ubi-TMT10-543-Trp-LyC-2D5-QE2-05	36826
AT5G10290.1	469	AT5G10290.1	AT5G10290.1	AT5G10290.1 | Symbols: | leucine-rich repeat transmembrane protein kinase family protein | chr5:3235462-3238171 REVERSE LENGTH=613	1	67.9947	7.05695e-05	67.995	42.797	67.995									1	67.9947	7.05695e-05	67.995														1	K	RGTMGHIAPEYLSTGKSSERTDVFGYGIMLL	X;X;X;Oxidation (M);X;X;X;X;X;X;X;X;X;X;X;GlyGly (K);X;X;X;X;X;X;X;X;X;X;X;X;X;X;X	XPPPPPPPPPPPPPPPPPPPXXXXXXXXXXX	GTMGHIAPEYLSTGK(1)SSER	GTMGHIAPEYLSTGK(67.99)SSER	15	3	0.014679	0	0	0	0	0	0	0	0	0	0	0	0	0	0	0	0	0	0	0	0	0	0	0	0	0	0	0	0	0	0	0	0	0	0	0	0	0	0	0	0	0	0	0	0	0	0	0	0	0	0	0	0	0	0	0	0	0	0	0	0	0	0	0	0	0	0	0	0	0	0	0	0	0	0	0	0	0	0	0	0	0	0	0	0	0	0	0	0	0	0	0	0	0	0	0	0	0	0	0	0	0	0	0	0	0	0	0	0	0	0	0	0	0	0	0	0	0	0	0	0	0	0	0	0	0	0	0	0	0	0	0	0	0	0	0	0	0	0	0	0	0	0	0	0	0	0	0	0	0	0	0	0	0	0	0	0	0	0	0	0	0	0	0	0	0	0	0	0	0	0	0	0	0	0	0	0	0	0	0	0	0	0	0	0	0	0	0	0	0	0	0	0	0	0	0	0	0	0	0	0	0	0	0	0	0	0	0	0	0	0	0	0	0	0	0	0	0	0	0	0	0	0	0	0	0	0	0	0	0	0	0	0	0	0	0	0	0	0	0	0	0	0	0	0	0	0	0	0	0	0	0	0	0	0	0	0	0	0	0	0	0	0	0	0	0	0	0	0	0	0	0	0	0	0	0	0	0	0	0	0	0	0	0	0	0	0	0	0	0	0	0	0	0	0	0	0	0	0	0	0	0	0	0	0	0	0	0	0	0	0	0	0	0	0	0	0	0	0	0	0	0	0	0	0	0	0	0	0	0	0	0	0	0	0	0	0	0	0	0	0	0	0	0	0	0	0	0	0	0	0	0	0	0	0	0	0	0	0	0	0	0	0	0	0	0	0	0	0	0	0	0	0	0	0	0	0	0	0	0	0	0	0	0	0	0	0	0	0	0	0	0	0	0	0	0	0	0	0	0	0	0	0	0	0	0	0	0	0	0	0	0	0	0	0	0	0	0	0	0	0	0	0	0	0	0	0	0	0	0	0	0	0	0	0	0	0	0	0	0	0	0	0	0	0	0	0	0	0	0	0	0	0	0	0	0	0	0	0	0	0	0	0	0	0	0	0	0	0	0	0	0	0	0	0	0	0	0	0	0	0	0	0	0	0	0	0	0	0	0	0	0	0	0	0	0	0	0	0	0	0	0	0	0	0	0	0	0	0	0	0	0	0	0	0	0	0	0	0	0	0	0	0	0	0	0	0	0	0	0	0	0	10296000	10296000	0	0	NaN	0	0	10296000	0	0	0	NaN	NaN	NaN	NaN	NaN	NaN	0	0	0	0	0	0	10296000	0	0	0	0	0	0	0	0	0	0	0																					5845	7091	469	469	21779	22672	85876	131906	85876	131906	GS-022320-At-Bor-Ubi-575-09	21190	85876	131906	GS-022320-At-Bor-Ubi-575-09	21190	85876	131906	GS-022320-At-Bor-Ubi-575-09	21190
AT5G10290.1	314	AT5G10290.1	AT5G10290.1	AT5G10290.1 | Symbols: | leucine-rich repeat transmembrane protein kinase family protein | chr5:3235462-3238171 REVERSE LENGTH=613	0.999991	50.3842	1.56244e-35	99.802	81.071	99.802																	0.999175	30.8298	0.000316675	51.211	0.999991	50.3842	1.56244e-35	99.802		1	K	GGFGKVYKGVLPDNTKVAVKRLTDFESPGGD	X;X;X;X;GlyGly (K);X;X;X;X;X;X;X;X;X;X;GlyGly (K);X;X;X;X;X;X;X;X;X;X;X;X;X;X;X	XXXXXXXXPPPPPPPPPPPPXXXXXXXXXXX	GVLPDNTK(1)VAVK	GVLPDNTK(50.38)VAVK(-50.38)	8	2	0.56725	0	0	0	0	0	0	0	0	0	0	0	0	0	0	0	0	0	0	0	0	0	0	0	0	0	0	0	0	0	0	0	0	0	0	0	0	0	0	0	0	0	0	0	0	0	0	0	0	0	0	0	0	0	0	0	0	0	0	0	0	0	0	0	0	0	0	0	0	0	0	0	0	0	0	0	0	0	0	0	0	0	0	0	0	0	0	0	0	0	0	0	0	0	0	0	0	19723	0	0	28448	0	0	22766	0	0	14045	0	0	15153	0	0	21774	0	0	26380	0	0	20934	0	0	27567	0	0	0	0	0	0	0	0	25212	0	0	29248	0	0	64.491	0	0	0	0	0	23095	0	0	15013	0	0	0	0	0	0	0	0	18106	0	0	39024	0	0	168.48	0	0	0	0	0	25885	0	0	25465	0	0	0	0	0	40621	0	0	0	0	0	0	0	0	0	0	0	0	0	0	0	0	0	0	0	0	0	0	0	0	0	0	0	0	0	0	0	0	0	0	0	0	0	0	0	0	0	0	0	0	0	0	0	0	0	0	0	0	0	0	0	0	0	0	0	0	0	0	0	0	0	0	0	0	0	0	0	0	0	0	0	0	0	0	0	0	0	0	0	0	0	0	0	0	0	0	0	0	0	0	0	0	0	0	18228	0	0	26491	0	0	23225	0	0	15460	0	0	16041	0	0	21742	0	0	26438	0	0	20596	0	0	26723	0	0	882.25	0	0	766.69	0	0	23363	0	0	27155	0	0	1382.1	0	0	1075.1	0	0	21616	0	0	14041	0	0	889.16	0	0	1419.9	0	0	16972	0	0	36640	0	0	1461.8	0	0	1766	0	0	24477	0	0	26155	0	0	0	0	0	38684	0	0	0	0	0	0	0	0	0	0	0	0	0	0	0	0	0	0	0	0	0	0	0	0	0	0	0	0	0	0	0	0	0	0	0	0	0	0	0	0	0	0	0	0	0	0	0	0	0	0	0	0	0	0	0	0	0	0	0	0	0	0	0	0	0	0	0	0	0	0	0	0	0	0	0	0	0	0	0	0	0	0	0	0	0	0	0	0	0	0	0	0	0	0	0	0	0	0	1	0	0	1	0	0	1	0	0	1	0	0	1	0	0	1	0	0	1	0	0	1	0	0	1	0	0	0	0	0	0	0	0	2	0	0	2	0	0	1	0	0	0	0	0	2	0	0	2	0	0	0	0	0	0	0	0	2	0	0	2	0	0	1	0	0	0	0	0	2	0	0	2	0	0	0	0	0	2	0	0	463550000	463550000	0	0	NaN	0	0	0	0	276030000	187520000	NaN	NaN	NaN	NaN	NaN	NaN	0	0	0	0	0	0	0	0	0	0	0	0	276030000	0	0	187520000	0	0																					5846	7091	314	314	22045	22950	86954;86955;86956	133623;133624;133625	86955	133624	GS-032020-At-IAA-Ubi-TMT16-590-07	17747	86955	133624	GS-032020-At-IAA-Ubi-TMT16-590-07	17747	86955	133624	GS-032020-At-IAA-Ubi-TMT16-590-07	17747
AT5G10290.1	276	AT5G10290.1	AT5G10290.1	AT5G10290.1 | Symbols: | leucine-rich repeat transmembrane protein kinase family protein | chr5:3235462-3238171 REVERSE LENGTH=613	1	114.539	9.6128e-35	114.54	61.354	114.54									1	114.539	0.0138007	114.54					1	43.8583	8.76072e-05	43.858	1	47.9065	9.6128e-35	47.907		1	K	DVAGEVDRRIAFGQLKRFAWRELQLATDNFS	X;X;X;X;X;X;X;X;X;X;X;X;X;X;X;GlyGly (K);X;X;X;X;X;X;X;X;X;X;X;X;X;X;X	XXXXXXXXXPPPPPPPPXXXXXXXXXXXXXX	IAFGQLK(1)R	IAFGQLK(114.54)R	7	2	0.11886	0	0	0	0	0	0	0	0	0	0	0	0	0	0	0	0	0	0	0	0	0	0	0	0	0	0	0	0	0	0	0	0	0	0	0	0	0	0	0	0	0	0	0	0	0	0	0	0	0	0	0	0	0	0	0	0	0	0	0	0	0	0	0	0	0	0	0	0	0	0	0	0	0	0	0	0	0	0	0	0	0	0	0	0	0	0	0	0	0	0	0	0	0	0	0	0	17130	0	0	25618	0	0	22365	0	0	15044	0	0	18367	0	0	23532	0	0	24965	0	0	22153	0	0	28590	0	0	0	0	0	0	0	0	62401	0	0	71857	0	0	0	0	0	0	0	0	54204	0	0	33729	0	0	0	0	0	0	0	0	41762	0	0	73166	0	0	0	0	0	689.02	0	0	56029	0	0	57313	0	0	0	0	0	70500	0	0	0	0	0	0	0	0	0	0	0	0	0	0	0	0	0	0	0	0	0	0	0	0	0	0	0	0	0	0	0	0	0	0	0	0	0	0	0	0	0	0	0	0	0	0	0	0	0	0	0	0	0	0	0	0	0	0	0	0	0	0	0	0	0	0	0	0	0	0	0	0	0	0	0	0	0	0	0	0	0	0	0	0	0	0	0	0	0	0	0	0	0	0	0	0	0	0	15832	0	0	23865	0	0	22694	0	0	16219	0	0	18984	0	0	23475	0	0	25310	0	0	21821	0	0	27629	0	0	925.42	0	0	846.18	0	0	57828	0	0	66725	0	0	3925.5	0	0	4047.9	0	0	50796	0	0	31644	0	0	3211.9	0	0	3331.5	0	0	39205	0	0	68767	0	0	3393.6	0	0	5158.7	0	0	52988	0	0	57959	0	0	0	0	0	67337	0	0	0	0	0	0	0	0	0	0	0	0	0	0	0	0	0	0	0	0	0	0	0	0	0	0	0	0	0	0	0	0	0	0	0	0	0	0	0	0	0	0	0	0	0	0	0	0	0	0	0	0	0	0	0	0	0	0	0	0	0	0	0	0	0	0	0	0	0	0	0	0	0	0	0	0	0	0	0	0	0	0	0	0	0	0	0	0	0	0	0	0	0	0	0	0	0	0	1	0	0	1	0	0	1	0	0	1	0	0	1	0	0	1	0	0	1	0	0	1	0	0	1	0	0	0	0	0	0	0	0	1	0	0	1	0	0	0	0	0	0	0	0	1	0	0	1	0	0	0	0	0	0	0	0	1	0	0	1	0	0	0	0	0	1	0	0	1	0	0	1	0	0	0	0	0	1	0	0	1008900000	1008900000	0	0	9.5218	0	0	10540000	0	657310000	341090000	NaN	0	NaN	NaN	NaN	NaN	0	0	0	0	0	0	10540000	0	0	0	0	0	657310000	0	0	341090000	0	0																					5847	7091	276	276	23397;23398	24365;24367	92397;92400;92401;92402	141052;141055;141056;141057	92402	141057	GS-022320-At-Bor-Ubi-575-10	26809	92402	141057	GS-022320-At-Bor-Ubi-575-10	26809	92400	141055	GS-032020-At-IAA-Ubi-TMT16-590-08	19749
AT5G10360.1	131	AT5G10360.1	AT5G10360.1	AT5G10360.1 | Symbols: EMB3010, RPS6B | Ribosomal protein S6e | chr5:3258734-3260142 REVERSE LENGTH=249	1	151.542	6.83241e-44	151.54	128.42	151.54									1	151.542	6.83241e-44	151.54														1;2	K	VKKGVSDLPGLTDTEKPRMRGPKRASKIRKL	X;X;GlyGly (K);X;X;X;X;X;X;X;X;X;X;X;X;GlyGly (K);X;X;X;X;X;X;X;X;X;X;X;X;X;GlyGly (K);X	XXPPPPPPPPPPPPPPPPXXXXXXXXXXXXX	K(1)GVSDLPGLTDTEK(1)PR	K(151.54)GVSDLPGLTDTEK(151.54)PR	14	2	0.67668	0	0	0	0	0	0	0	0	0	0	0	0	0	0	0	0	0	0	0	0	0	0	0	0	0	0	0	0	0	0	0	0	0	0	0	0	0	0	0	0	0	0	0	0	0	0	0	0	0	0	0	0	0	0	0	0	0	0	0	0	0	0	0	0	0	0	0	0	0	0	0	0	0	0	0	0	0	0	0	0	0	0	0	0	0	0	0	0	0	0	0	0	0	0	0	0	0	0	0	0	0	0	0	0	0	0	0	0	0	0	0	0	0	0	0	0	0	0	0	0	0	0	0	0	0	0	0	0	0	0	0	0	0	0	0	0	0	0	0	0	0	0	0	0	0	0	0	0	0	0	0	0	0	0	0	0	0	0	0	0	0	0	0	0	0	0	0	0	0	0	0	0	0	0	0	0	0	0	0	0	0	0	0	0	0	0	0	0	0	0	0	0	0	0	0	0	0	0	0	0	0	0	0	0	0	0	0	0	0	0	0	0	0	0	0	0	0	0	0	0	0	0	0	0	0	0	0	0	0	0	0	0	0	0	0	0	0	0	0	0	0	0	0	0	0	0	0	0	0	0	0	0	0	0	0	0	0	0	0	0	0	0	0	0	0	0	0	0	0	0	0	0	0	0	0	0	0	0	0	0	0	0	0	0	0	0	0	0	0	0	0	0	0	0	0	0	0	0	0	0	0	0	0	0	0	0	0	0	0	0	0	0	0	0	0	0	0	0	0	0	0	0	0	0	0	0	0	0	0	0	0	0	0	0	0	0	0	0	0	0	0	0	0	0	0	0	0	0	0	0	0	0	0	0	0	0	0	0	0	0	0	0	0	0	0	0	0	0	0	0	0	0	0	0	0	0	0	0	0	0	0	0	0	0	0	0	0	0	0	0	0	0	0	0	0	0	0	0	0	0	0	0	0	0	0	0	0	0	0	0	0	0	0	0	0	0	0	0	0	0	0	0	0	0	0	0	0	0	0	0	0	0	0	0	0	0	0	0	0	0	0	0	0	0	0	0	0	0	0	0	0	0	0	0	0	0	0	0	0	0	0	0	0	0	0	0	0	0	0	0	0	0	0	0	0	0	0	0	0	0	0	0	0	0	0	0	0	0	0	0	0	0	0	0	0	0	0	0	0	0	0	0	0	0	0	0	0	0	0	0	0	0	0	0	0	0	0	0	0	0	0	0	0	0	0	0	0	0	0	0	0	354390000	270180000	84207000	0	0.072327	0	0	354390000	0	0	0	0	0	NaN	NaN	0	NaN	0	0	0	0	0	0	270180000	84207000	0	0	0	0	0	0	0	0	0	0																					5848	7094	131	131	22128;28145	23035;29269;29271	87263;87264;112751;112752;112753;112759;112760	134057;134058;173294;173295;173296;173302;173303	112760	173303	GS-022320-At-Bor-Ubi-575-09	26170	112760	173303	GS-022320-At-Bor-Ubi-575-09	26170	112760	173303	GS-022320-At-Bor-Ubi-575-09	26170
AT5G10360.1	118	AT5G10360.1	AT5G10360.1	AT5G10360.1 | Symbols: EMB3010, RPS6B | Ribosomal protein S6e | chr5:3258734-3260142 REVERSE LENGTH=249	1	151.542	0	256.57	209.02	151.54									1	151.542	0	256.57					1	70.3182	4.32632e-13	72.187						1;2	K	IVSPDLSVLNLVIVKKGVSDLPGLTDTEKPR	X;X;X;X;X;X;X;X;X;X;X;X;X;X;X;GlyGly (K);X;X;X;X;X;X;X;X;X;X;X;X;GlyGly (K);X;X	XXXXXXXXXXXXXXXPPPPPPPPPPPPPPPP	K(1)GVSDLPGLTDTEK(1)PR	K(151.54)GVSDLPGLTDTEK(151.54)PR	1	2	0.67668	0	0	0	0	0	0	0	0	0	0	0	0	0	0	0	0	0	0	0	0	0	0	0	0	0	0	0	0	0	0	0	0	0	0	0	0	0	0	0	0	0	0	0	0	0	0	0	0	0	0	0	0	0	0	0	0	0	0	0	0	0	0	0	0	0	0	0	0	0	0	0	0	0	0	0	0	0	0	0	0	0	0	0	0	0	0	0	0	0	0	0	0	0	0	0	0	41587	0	0	60945	0	0	22047	0	0	9347.2	0	0	9711.3	0	0	11664	0	0	17122	0	0	10716	0	0	11293	0	0	126.3	0	0	67.521	0	0	0	0	0	0	0	0	0	0	0	0	0	0	0	0	0	0	0	0	0	0	0	0	0	0	0	0	0	0	0	0	0	0	0	0	0	0	0	0	0	0	0	0	0	0	0	0	0	0	0	0	0	0	0	0	0	0	0	0	0	0	0	0	0	0	0	0	0	0	0	0	0	0	0	0	0	0	0	0	0	0	0	0	0	0	0	0	0	0	0	0	0	0	0	0	0	0	0	0	0	0	0	0	0	0	0	0	0	0	0	0	0	0	0	0	0	0	0	0	0	0	0	0	0	0	0	0	0	0	0	0	0	0	0	0	0	0	0	0	0	0	0	0	0	0	38435	0	0	56675	0	0	24126	0	0	13214	0	0	10694	0	0	11745	0	0	16943	0	0	10576	0	0	11184	0	0	584.94	0	0	443.01	0	0	0	0	0	0	0	0	0	0	0	0	0	0	0	0	0	0	0	0	0	0	0	0	0	0	0	0	0	0	0	0	0	0	0	0	0	0	0	0	0	0	0	0	0	0	0	0	0	0	0	0	0	0	0	0	0	0	0	0	0	0	0	0	0	0	0	0	0	0	0	0	0	0	0	0	0	0	0	0	0	0	0	0	0	0	0	0	0	0	0	0	0	0	0	0	0	0	0	0	0	0	0	0	0	0	0	0	0	0	0	0	0	0	0	0	0	0	0	0	0	0	0	0	0	0	0	0	0	0	0	0	0	0	0	0	0	0	0	0	0	0	0	0	0	0	1	0	0	1	0	0	1	0	0	1	0	0	1	0	0	1	0	0	1	0	0	1	0	0	1	0	0	1	0	0	1	0	0	0	0	0	0	0	0	0	0	0	0	0	0	0	0	0	0	0	0	0	0	0	0	0	0	0	0	0	0	0	0	0	0	0	0	0	0	0	0	0	0	0	0	0	0	0	0	0	0	322060000	237850000	84207000	0	0.65989	0	0	269470000	0	52588000	0	0	NaN	NaN	NaN	0.46948	NaN	0	0	0	0	0	0	185260000	84207000	0	0	0	0	52588000	0	0	0	0	0																					5849	7094	118	118	28145	29269;29271	112750;112754;112755;112756;112759;112760	173293;173297;173298;173299;173302;173303	112760	173303	GS-022320-At-Bor-Ubi-575-09	26170	112755	173298	GS-022320-At-Bor-Ubi-575-09	26185	112755	173298	GS-022320-At-Bor-Ubi-575-09	26185
AT5G10360.1	145	AT5G10360.1	AT5G10360.1	AT5G10360.1 | Symbols: EMB3010, RPS6B | Ribosomal protein S6e | chr5:3258734-3260142 REVERSE LENGTH=249	1	71.151	0.052446	84.359	34.239	84.359									1	71.151	0.052446	84.359					0.999991	50.2785	0.148891	58.819						1	K	EKPRMRGPKRASKIRKLFNLGKEDDVRKYVN	X;GlyGly (K);X;X;X;X;X;X;X;X;X;X;X;X;X;GlyGly (K);X;X;X;X;X;GlyGly (K);X;X;X;X;X;X;X;X;X	XXXXXXXXXXXXXXXPPPPPPPXXXXXXXXX	K(1)LFNLGK	K(71.15)LFNLGK(-71.15)	1	2	1.1477	0	0	0	0	0	0	0	0	0	0	0	0	0	0	0	0	0	0	0	0	0	0	0	0	0	0	0	0	0	0	0	0	0	0	0	0	0	0	0	0	0	0	0	0	0	0	0	0	0	0	0	0	0	0	0	0	0	0	0	0	0	0	0	0	0	0	0	0	0	0	0	0	0	0	0	0	0	0	0	0	0	0	0	0	0	0	0	0	0	0	0	0	0	0	0	0	0	0	0	0	0	0	0	0	0	0	0	0	0	0	0	0	0	0	0	0	0	0	0	0	0	0	0	0	0	0	0	0	0	0	0	0	0	0	0	0	0	0	0	0	0	0	0	0	0	0	0	0	0	0	0	0	0	0	0	0	0	0	0	0	0	0	0	0	0	0	0	0	0	0	0	0	0	0	0	0	0	0	0	0	0	0	0	0	0	0	0	0	0	0	0	0	0	0	0	0	0	0	0	0	0	0	0	0	0	0	0	0	0	0	0	0	0	0	0	0	0	0	0	0	0	0	0	0	0	0	0	0	0	0	0	0	0	0	0	0	0	0	0	0	0	0	0	0	0	0	0	0	0	0	0	0	0	0	0	0	0	0	0	0	0	0	0	0	0	0	0	0	0	0	0	0	0	0	0	0	0	0	0	0	0	0	0	0	0	0	0	0	0	0	0	0	0	0	0	0	0	0	0	0	0	0	0	0	0	0	0	0	0	0	0	0	0	0	0	0	0	0	0	0	0	0	0	0	0	0	0	0	0	0	0	0	0	0	0	0	0	0	0	0	0	0	0	0	0	0	0	0	0	0	0	0	0	0	0	0	0	0	0	0	0	0	0	0	0	0	0	0	0	0	0	0	0	0	0	0	0	0	0	0	0	0	0	0	0	0	0	0	0	0	0	0	0	0	0	0	0	0	0	0	0	0	0	0	0	0	0	0	0	0	0	0	0	0	0	0	0	0	0	0	0	0	0	0	0	0	0	0	0	0	0	0	0	0	0	0	0	0	0	0	0	0	0	0	0	0	0	0	0	0	0	0	0	0	0	0	0	0	0	0	0	0	0	0	0	0	0	0	0	0	0	0	0	0	0	0	0	0	0	0	0	0	0	0	0	0	0	0	0	0	0	0	0	0	0	0	0	0	0	0	0	0	0	0	0	0	0	0	0	0	0	0	0	0	0	0	0	0	0	0	0	0	0	0	0	0	0	0	0	0	0	21340000	21340000	0	0	NaN	0	0	21340000	0	0	0	NaN	NaN	NaN	NaN	NaN	NaN	0	0	0	0	0	0	21340000	0	0	0	0	0	0	0	0	0	0	0																					5850	7094	145	145	28480;28481	29605;29606	113638;113639	174496;174497	113639	174497	GS-022320-At-Bor-Ubi-575-10	29878	113639	174497	GS-022320-At-Bor-Ubi-575-10	29878	113639	174497	GS-022320-At-Bor-Ubi-575-10	29878
AT5G10360.1	151	AT5G10360.1	AT5G10360.1	AT5G10360.1 | Symbols: EMB3010, RPS6B | Ribosomal protein S6e | chr5:3258734-3260142 REVERSE LENGTH=249	1	147.199	4.5885e-27	147.2	78.976	147.2									1	147.199	4.5885e-27	147.2					0.999978	46.6499	0.000244313	67.879	0.996442	24.4723	0.00472366	41.684		1	K	GPKRASKIRKLFNLGKEDDVRKYVNTYRRTF	X;X;X;X;X;X;X;X;X;X;X;X;X;X;X;GlyGly (K);X;X;X;X;X;X;X;X;X;X;X;X;X;X;X	XXXXXXXXXPPPPPPPPPPPPPXXXXXXXXX	LFNLGK(1)EDDVR	LFNLGK(147.2)EDDVR	6	2	0.41574	0	0	0	0	0	0	0	0	0	0	0	0	0	0	0	0	0	0	0	0	0	0	0	0	0	0	0	0	0	0	0	0	0	0	0	0	0	0	0	0	0	0	0	0	0	0	0	0	0	0	0	0	0	0	0	0	0	0	0	0	0	0	0	0	0	0	0	0	0	0	0	0	0	0	0	0	0	0	0	0	0	0	0	0	0	0	0	0	0	0	0	0	0	0	0	0	100270	0	0	158440	0	0	66949	0	0	21548	0	0	21945	0	0	35556	0	0	46634	0	0	22710	0	0	35365	0	0	732.54	0	0	400.38	0	0	120200	0	0	154230	0	0	0	0	0	0	0	0	38855	0	0	13300	0	0	0	0	0	92.496	0	0	18284	0	0	30773	0	0	0	0	0	134.05	0	0	21016	0	0	24543	0	0	0	0	0	28343	0	0	0	0	0	0	0	0	0	0	0	0	0	0	0	0	0	0	0	0	0	0	0	0	0	0	0	0	0	0	0	0	0	0	0	0	0	0	0	0	0	0	0	0	0	0	0	0	0	0	0	0	0	0	0	0	0	0	0	0	0	0	0	0	0	0	0	0	0	0	0	0	0	0	0	0	0	0	0	0	0	0	0	0	0	0	0	0	0	0	0	0	0	0	0	0	0	0	92674	0	0	147330	0	0	71186	0	0	31858	0	0	25298	0	0	35078	0	0	46059	0	0	23021	0	0	34773	0	0	1674.5	0	0	1563.7	0	0	111350	0	0	143220	0	0	6830.3	0	0	8730.6	0	0	36471	0	0	12634	0	0	2108.8	0	0	1547.6	0	0	17175	0	0	28928	0	0	1381.6	0	0	2030.2	0	0	19870	0	0	24731	0	0	107.29	0	0	27094	0	0	0	0	0	0	0	0	0	0	0	0	0	0	0	0	0	0	0	0	0	0	0	0	0	0	0	0	0	0	0	0	0	0	0	0	0	0	0	0	0	0	0	0	0	0	0	0	0	0	0	0	0	0	0	0	0	0	0	0	0	0	0	0	0	0	0	0	0	0	0	0	0	0	0	0	0	0	0	0	0	0	0	0	0	0	0	0	0	0	0	0	0	0	0	0	0	0	2	0	0	2	0	0	2	0	0	2	0	0	2	0	0	2	0	0	2	0	0	2	0	0	2	0	0	2	0	0	2	0	0	1	0	0	1	0	0	0	0	0	0	0	0	1	0	0	1	0	0	0	0	0	1	0	0	1	0	0	1	0	0	0	0	0	1	0	0	1	0	0	1	0	0	0	0	0	1	0	0	271400000	271400000	0	0	0.31539	0	0	0	0	229610000	41789000	0	0	NaN	NaN	NaN	NaN	0	0	0	0	0	0	0	0	0	0	0	0	229610000	0	0	41789000	0	0																					5851	7094	151	151	28480;28481;31063;31064	29605;29606;32211;32213	113640;122327;122332;122333	174498;187020;187025;187026	122327	187020	GS-022320-At-Bor-Ubi-575-08	31412	122327	187020	GS-022320-At-Bor-Ubi-575-08	31412	122327	187020	GS-022320-At-Bor-Ubi-575-08	31412
AT5G10360.1;AT5G10360.2	245;193	AT5G10360.1	AT5G10360.1	AT5G10360.1 | Symbols: EMB3010, RPS6B | Ribosomal protein S6e | chr5:3258734-3260142 REVERSE LENGTH=249;AT5G10360.2 | Symbols: EMB3010 | Ribosomal protein S6e | chr5:3258734-3260142 REVERSE LENGTH=197	1	49.4415	0.0103503	50.108	33.181	49.442																	1	49.4415	0.0103503	50.108	1	41.5399	0.045157	41.54		1	K	ESLAKKRSRLSSAPAKPVAA___________	X;X;X;X;X;X;X;X;X;X;X;X;X;X;X;GlyGly (K);X;X;X;X;X;X;X;X;X;X;X;X;X;X;X	XXXXXXXXXPPPPPPPPPPPXXXXXXXXXXX	LSSAPAK(1)PVAA	LSSAPAK(49.44)PVAA	7	2	-0.15283	0	0	0	0	0	0	0	0	0	0	0	0	0	0	0	0	0	0	0	0	0	0	0	0	0	0	0	0	0	0	0	0	0	0	0	0	0	0	0	0	0	0	0	0	0	0	0	0	0	0	0	0	0	0	0	0	0	0	0	0	0	0	0	0	0	0	0	0	0	0	0	0	0	0	0	0	0	0	0	0	0	0	0	0	0	0	0	0	0	0	0	0	0	0	0	0	23163	0	0	43059	0	0	20955	0	0	7279.7	0	0	9827.8	0	0	15124	0	0	18785	0	0	12286	0	0	16827	0	0	102	0	0	168.13	0	0	10561	0	0	15131	0	0	8.6656	0	0	0	0	0	7091.4	0	0	3539.9	0	0	124.95	0	0	131.56	0	0	4296.4	0	0	7801.3	0	0	708.49	0	0	170.11	0	0	11763	0	0	5548.3	0	0	0	0	0	8517.8	0	0	0	0	0	0	0	0	0	0	0	0	0	0	0	0	0	0	0	0	0	0	0	0	0	0	0	0	0	0	0	0	0	0	0	0	0	0	0	0	0	0	0	0	0	0	0	0	0	0	0	0	0	0	0	0	0	0	0	0	0	0	0	0	0	0	0	0	0	0	0	0	0	0	0	0	0	0	0	0	0	0	0	0	0	0	0	0	0	0	0	0	0	0	0	0	0	0	21407	0	0	40045	0	0	21699	0	0	10070	0	0	10784	0	0	14882	0	0	18687	0	0	12217	0	0	16418	0	0	347.19	0	0	662.54	0	0	9787.1	0	0	14050	0	0	853.55	0	0	890.82	0	0	6665.4	0	0	3336.1	0	0	576.79	0	0	502.29	0	0	4074.5	0	0	7340.9	0	0	1276.6	0	0	628.85	0	0	11137	0	0	5690.7	0	0	156.93	0	0	8114.8	0	0	0	0	0	0	0	0	0	0	0	0	0	0	0	0	0	0	0	0	0	0	0	0	0	0	0	0	0	0	0	0	0	0	0	0	0	0	0	0	0	0	0	0	0	0	0	0	0	0	0	0	0	0	0	0	0	0	0	0	0	0	0	0	0	0	0	0	0	0	0	0	0	0	0	0	0	0	0	0	0	0	0	0	0	0	0	0	0	0	0	0	0	0	0	0	0	0	3	0	0	3	0	0	3	0	0	3	0	0	3	0	0	3	0	0	3	0	0	3	0	0	3	0	0	1	0	0	2	0	0	1	0	0	1	0	0	1	0	0	0	0	0	1	0	0	1	0	0	1	0	0	1	0	0	1	0	0	1	0	0	1	0	0	1	0	0	1	0	0	1	0	0	0	0	0	1	0	0	1078800000	1078800000	0	0	0.073473	0	0	0	0	349630000	729170000	0	0	NaN	NaN	0.92814	4.8003	0	0	0	0	0	0	0	0	0	0	0	0	349630000	0	0	729170000	0	0																					5852	7094	245	245	34909	36135	137510;137511;137512	210989;210990;210991;210992	137512	210992	GS-012220-At-Ubi-TMT10-543-Trp-LyC-2D5-QE2-03	26010	137511	210990	GS-012220-At-Ubi-TMT10-543-Trp-LyC-2D5-QE2-03	26008	137511	210990	GS-012220-At-Ubi-TMT10-543-Trp-LyC-2D5-QE2-03	26008
AT5G10450.1;AT5G10450.4;AT5G10450.2;AT5G10450.3;AT5G65430.1;AT5G65430.3	15;15;15;15;15;15	AT5G10450.1;AT5G10450.2;AT5G10450.3;AT5G65430.1	AT5G10450.1	AT5G10450.1 | Symbols: GRF6, AFT1, 14-3-3lambda | G-box regulating factor 6 | chr5:3284452-3286261 REVERSE LENGTH=248;AT5G10450.4 | Symbols: GRF6 | G-box regulating factor 6 | chr5:3284476-3286261 REVERSE LENGTH=273;AT5G10450.2 | Symbols: GRF6, AFT1, 14-3-	1	81.4939	2.10024e-05	81.494	59.621	81.494									1	81.4939	2.10024e-05	81.494														1	K	_MAATLGRDQYVYMAKLAEQAERYEEMVQFM;_MATTLSRDQYVYMAKLAEQAERYEEMVQFM	X;X;X;X;X;X;X;X;X;X;X;X;X;Oxidation (M);X;GlyGly (K);X;X;X;X;X;X;X;X;X;X;X;X;X;X;X	XXXXXXXXPPPPPPPPPPPPPPPXXXXXXXX	DQYVYMAK(1)LAEQAER	DQYVYMAK(81.49)LAEQAER	8	2	-1.3648	0	0	0	0	0	0	0	0	0	0	0	0	0	0	0	0	0	0	0	0	0	0	0	0	0	0	0	0	0	0	0	0	0	0	0	0	0	0	0	0	0	0	0	0	0	0	0	0	0	0	0	0	0	0	0	0	0	0	0	0	0	0	0	0	0	0	0	0	0	0	0	0	0	0	0	0	0	0	0	0	0	0	0	0	0	0	0	0	0	0	0	0	0	0	0	0	0	0	0	0	0	0	0	0	0	0	0	0	0	0	0	0	0	0	0	0	0	0	0	0	0	0	0	0	0	0	0	0	0	0	0	0	0	0	0	0	0	0	0	0	0	0	0	0	0	0	0	0	0	0	0	0	0	0	0	0	0	0	0	0	0	0	0	0	0	0	0	0	0	0	0	0	0	0	0	0	0	0	0	0	0	0	0	0	0	0	0	0	0	0	0	0	0	0	0	0	0	0	0	0	0	0	0	0	0	0	0	0	0	0	0	0	0	0	0	0	0	0	0	0	0	0	0	0	0	0	0	0	0	0	0	0	0	0	0	0	0	0	0	0	0	0	0	0	0	0	0	0	0	0	0	0	0	0	0	0	0	0	0	0	0	0	0	0	0	0	0	0	0	0	0	0	0	0	0	0	0	0	0	0	0	0	0	0	0	0	0	0	0	0	0	0	0	0	0	0	0	0	0	0	0	0	0	0	0	0	0	0	0	0	0	0	0	0	0	0	0	0	0	0	0	0	0	0	0	0	0	0	0	0	0	0	0	0	0	0	0	0	0	0	0	0	0	0	0	0	0	0	0	0	0	0	0	0	0	0	0	0	0	0	0	0	0	0	0	0	0	0	0	0	0	0	0	0	0	0	0	0	0	0	0	0	0	0	0	0	0	0	0	0	0	0	0	0	0	0	0	0	0	0	0	0	0	0	0	0	0	0	0	0	0	0	0	0	0	0	0	0	0	0	0	0	0	0	0	0	0	0	0	0	0	0	0	0	0	0	0	0	0	0	0	0	0	0	0	0	0	0	0	0	0	0	0	0	0	0	0	0	0	0	0	0	0	0	0	0	0	0	0	0	0	0	0	0	0	0	0	0	0	0	0	0	0	0	0	0	0	0	0	0	0	0	0	0	0	0	0	0	0	0	0	0	0	0	0	0	0	0	0	0	0	0	0	0	0	0	0	0	0	0	0	0	0	0	0	0	0	0	0	0	0	0	0	0	0	NaN	0	0	0	0	0	0	NaN	NaN	NaN	NaN	NaN	NaN	0	0	0	0	0	0	0	0	0	0	0	0	0	0	0	0	0	0																					5853	7095;7096;7097;8777	15;15;15;15	15	8851	9231	34901	53906	34901	53906	GS-022320-At-Bor-Ubi-575-08	27213	34901	53906	GS-022320-At-Bor-Ubi-575-08	27213	34901	53906	GS-022320-At-Bor-Ubi-575-08	27213
AT5G10450.1;AT5G10450.4;AT5G10450.2;AT5G10450.3;AT5G65430.1;AT5G65430.3	75;75;75;75;75;75	AT5G10450.1;AT5G10450.2;AT5G10450.3;AT5G65430.1	AT5G10450.1	AT5G10450.1 | Symbols: GRF6, AFT1, 14-3-3lambda | G-box regulating factor 6 | chr5:3284452-3286261 REVERSE LENGTH=248;AT5G10450.4 | Symbols: GRF6 | G-box regulating factor 6 | chr5:3284476-3286261 REVERSE LENGTH=273;AT5G10450.2 | Symbols: GRF6, AFT1, 14-3-	1	110.662	2.54575e-190	110.66	82.8	110.66									1	110.382	1.49422e-06	110.38	1	110.662	2.96384e-07	110.66	1	84.2126	2.54575e-190	84.213						1	K	GSLRAAWRIVSSIEQKEESRKNDEHVSLVKD;GSLRAAWRIVSSIEQKEESRKNEEHVSLVKD	X;X;X;X;X;X;X;X;X;X;X;X;X;X;X;GlyGly (K);X;X;X;X;GlyGly (K);X;X;X;X;X;X;X;X;X;X	XXXXXXXXPPPPPPPPPPPPXXXXXXXXXXX	IVSSIEQK(1)EESR	IVSSIEQK(110.66)EESR	8	3	0.89107	0	0	0	0	0	0	0	0	0	0	0	0	0	0	0	0	0	0	0	0	0	0	0	0	0	0	0	0	0	0	0	0	0	0	0	0	0	0	0	0	0	0	0	0	0	0	0	0	0	0	0	0	0	0	0	0	0	0	0	0	0	0	0	0	0	0	0	0	0	0	0	0	0	0	0	0	0	0	0	0	0	0	0	0	0	0	0	0	0	0	0	0	0	0	0	0	39419	0	0	58334	0	0	32642	0	0	26136	0	0	28030	0	0	29501	0	0	43818	0	0	33843	0	0	32699	0	0	0	0	0	11.061	0	0	0	0	0	0	0	0	0	0	0	0	0	0	0	0	0	0	0	0	0	0	0	0	0	0	0	0	0	0	0	0	0	0	0	0	0	0	0	0	0	0	0	0	0	0	0	0	0	0	0	0	0	0	0	0	0	0	0	0	0	0	0	0	0	0	0	0	0	0	0	0	0	0	0	0	0	0	0	0	0	0	0	0	0	0	0	0	0	0	0	0	0	0	0	0	0	0	0	0	0	0	0	0	0	0	0	0	0	0	0	0	0	0	0	0	0	0	0	0	0	0	0	0	0	0	0	0	0	0	0	0	0	0	0	0	0	0	0	0	0	0	0	0	0	0	36431	0	0	54312	0	0	34232	0	0	28986	0	0	29031	0	0	30058	0	0	43649	0	0	32970	0	0	32157	0	0	1031.8	0	0	910.59	0	0	0	0	0	0	0	0	0	0	0	0	0	0	0	0	0	0	0	0	0	0	0	0	0	0	0	0	0	0	0	0	0	0	0	0	0	0	0	0	0	0	0	0	0	0	0	0	0	0	0	0	0	0	0	0	0	0	0	0	0	0	0	0	0	0	0	0	0	0	0	0	0	0	0	0	0	0	0	0	0	0	0	0	0	0	0	0	0	0	0	0	0	0	0	0	0	0	0	0	0	0	0	0	0	0	0	0	0	0	0	0	0	0	0	0	0	0	0	0	0	0	0	0	0	0	0	0	0	0	0	0	0	0	0	0	0	0	0	0	0	0	0	0	0	0	2	0	0	2	0	0	2	0	0	2	0	0	2	0	0	2	0	0	2	0	0	2	0	0	2	0	0	0	0	0	1	0	0	0	0	0	0	0	0	0	0	0	0	0	0	0	0	0	0	0	0	0	0	0	0	0	0	0	0	0	0	0	0	0	0	0	0	0	0	0	0	0	0	0	0	0	0	0	0	0	0	617590000	617590000	0	0	0.25077	0	0	10848000	28615000	578130000	0	0	0	NaN	NaN	3.4386	NaN	0	0	0	0	0	0	10848000	0	0	28615000	0	0	578130000	0	0	0	0	0																					5854	7095;7096;7097;8777	75;75;75;75	75	27141	28235	109288;109289;109290;109291;109292	168794;168795;168796;168797;168798	109292	168798	GS-090319-At-DMSO-Ubi-469-Trp-LyC-1D-QE2	14987	109292	168798	GS-090319-At-DMSO-Ubi-469-Trp-LyC-1D-QE2	14987	109289	168795	GS-012220-At-Ubi-TMT10-543-Trp-LyC-2D5-QE2-04	35219
AT5G10450.1;AT5G10450.4;AT5G10450.2;AT5G10450.3	80;80;80;80	AT5G10450.1;AT5G10450.2;AT5G10450.3	AT5G10450.1	AT5G10450.1 | Symbols: GRF6, AFT1, 14-3-3lambda | G-box regulating factor 6 | chr5:3284452-3286261 REVERSE LENGTH=248;AT5G10450.4 | Symbols: GRF6 | G-box regulating factor 6 | chr5:3284476-3286261 REVERSE LENGTH=273;AT5G10450.2 | Symbols: GRF6, AFT1, 14-3-	0.999683	34.9889	1.97701e-06	42.556	17.339	42.556																	0.999683	34.9889	1.97701e-06	42.556						1	K	AWRIVSSIEQKEESRKNDEHVSLVKDYRSKV	X;X;X;X;X;X;X;X;X;X;GlyGly (K);X;X;X;X;GlyGly (K);X;X;X;X;X;X;X;X;X;X;X;X;X;X;X	XXXXXXXXXXXXXXXPPPPPPPPPPXXXXXX	K(1)NDEHVSLVK	K(34.99)NDEHVSLVK(-34.99)	1	3	2.5517	0	0	0	0	0	0	0	0	0	0	0	0	0	0	0	0	0	0	0	0	0	0	0	0	0	0	0	0	0	0	0	0	0	0	0	0	0	0	0	0	0	0	0	0	0	0	0	0	0	0	0	0	0	0	0	0	0	0	0	0	0	0	0	0	0	0	0	0	0	0	0	0	0	0	0	0	0	0	0	0	0	0	0	0	0	0	0	0	0	0	0	0	0	0	0	0	64804	0	0	95653	0	0	52556	0	0	39086	0	0	44457	0	0	41848	0	0	57540	0	0	54136	0	0	42056	0	0	441.6	0	0	161.25	0	0	0	0	0	0	0	0	0	0	0	0	0	0	0	0	0	0	0	0	0	0	0	0	0	0	0	0	0	0	0	0	0	0	0	0	0	0	0	0	0	0	0	0	0	0	0	0	0	0	0	0	0	0	0	0	0	0	0	0	0	0	0	0	0	0	0	0	0	0	0	0	0	0	0	0	0	0	0	0	0	0	0	0	0	0	0	0	0	0	0	0	0	0	0	0	0	0	0	0	0	0	0	0	0	0	0	0	0	0	0	0	0	0	0	0	0	0	0	0	0	0	0	0	0	0	0	0	0	0	0	0	0	0	0	0	0	0	0	0	0	0	0	0	0	0	59892	0	0	89043	0	0	55209	0	0	43908	0	0	45795	0	0	42945	0	0	57689	0	0	52482	0	0	41418	0	0	2771.2	0	0	1565.5	0	0	0	0	0	0	0	0	0	0	0	0	0	0	0	0	0	0	0	0	0	0	0	0	0	0	0	0	0	0	0	0	0	0	0	0	0	0	0	0	0	0	0	0	0	0	0	0	0	0	0	0	0	0	0	0	0	0	0	0	0	0	0	0	0	0	0	0	0	0	0	0	0	0	0	0	0	0	0	0	0	0	0	0	0	0	0	0	0	0	0	0	0	0	0	0	0	0	0	0	0	0	0	0	0	0	0	0	0	0	0	0	0	0	0	0	0	0	0	0	0	0	0	0	0	0	0	0	0	0	0	0	0	0	0	0	0	0	0	0	0	0	0	0	0	0	1	0	0	1	0	0	1	0	0	1	0	0	1	0	0	1	0	0	1	0	0	1	0	0	1	0	0	1	0	0	1	0	0	0	0	0	0	0	0	0	0	0	0	0	0	0	0	0	0	0	0	0	0	0	0	0	0	0	0	0	0	0	0	0	0	0	0	0	0	0	0	0	0	0	0	0	0	0	0	0	0	1173900	1173900	0	0	0.0032464	0	0	0	0	1173900	0	NaN	0	NaN	NaN	NaN	NaN	0	0	0	0	0	0	0	0	0	0	0	0	1173900	0	0	0	0	0																					5855	7095;7096;7097	80;80;80	80	28723	29844	114302	175515	114302	175515	GS-012220-At-Ubi-TMT10-543-Trp-LyC-2D5-QE2-05	24692	114302	175515	GS-012220-At-Ubi-TMT10-543-Trp-LyC-2D5-QE2-05	24692	114302	175515	GS-012220-At-Ubi-TMT10-543-Trp-LyC-2D5-QE2-05	24692
AT5G10450.1;AT5G10450.4;AT5G10450.2;AT5G10450.3;AT5G65430.1;AT5G65430.3	56;56;56;56;56;56	AT5G10450.1;AT5G10450.2;AT5G10450.3;AT5G65430.1	AT5G10450.1	AT5G10450.1 | Symbols: GRF6, AFT1, 14-3-3lambda | G-box regulating factor 6 | chr5:3284452-3286261 REVERSE LENGTH=248;AT5G10450.4 | Symbols: GRF6 | G-box regulating factor 6 | chr5:3284476-3286261 REVERSE LENGTH=273;AT5G10450.2 | Symbols: GRF6, AFT1, 14-3-	1	43.5023	0.00024444	43.502	7.5586	43.502																	1	43.5023	0.00024444	43.502						1	K	EELTVEERNLLSVAYKNVIGSLRAAWRIVSS;GELTVEERNLLSVAYKNVIGSLRAAWRIVSS	X;X;X;X;X;X;X;X;X;X;X;X;X;X;X;GlyGly (K);X;X;X;X;X;X;X;X;X;X;X;X;X;X;X	XXXXXXXXPPPPPPPPPPPPPPPXXXXXXXX	NLLSVAYK(1)NVIGSLR	NLLSVAYK(43.5)NVIGSLR	8	2	-3.1171	0	0	0	0	0	0	0	0	0	0	0	0	0	0	0	0	0	0	0	0	0	0	0	0	0	0	0	0	0	0	0	0	0	0	0	0	0	0	0	0	0	0	0	0	0	0	0	0	0	0	0	0	0	0	0	0	0	0	0	0	0	0	0	0	0	0	0	0	0	0	0	0	0	0	0	0	0	0	0	0	0	0	0	0	0	0	0	0	0	0	0	0	0	0	0	0	0	0	0	0	0	0	0	0	0	0	0	0	0	0	0	0	0	0	0	0	0	0	0	0	0	0	0	0	0	0	0	0	0	0	0	0	0	0	0	0	0	0	0	0	0	0	0	0	0	0	0	0	0	0	0	0	0	0	0	0	0	0	0	0	0	0	0	0	0	0	0	0	0	0	0	0	0	0	0	0	0	0	0	0	0	0	0	0	0	0	0	0	0	0	0	0	0	0	0	0	0	0	0	0	0	0	0	0	0	0	0	0	0	0	0	0	0	0	0	0	0	0	0	0	0	0	0	0	0	0	0	0	0	0	0	0	0	0	0	0	0	0	0	0	0	0	0	0	0	0	0	0	0	0	0	0	0	0	0	0	0	0	0	0	0	0	0	0	0	0	0	0	0	0	0	0	0	0	0	0	0	0	0	0	0	0	0	0	0	0	0	0	0	0	0	0	0	0	0	0	0	0	0	0	0	0	0	0	0	0	0	0	0	0	0	0	0	0	0	0	0	0	0	0	0	0	0	0	0	0	0	0	0	0	0	0	0	0	0	0	0	0	0	0	0	0	0	0	0	0	0	0	0	0	0	0	0	0	0	0	0	0	0	0	0	0	0	0	0	0	0	0	0	0	0	0	0	0	0	0	0	0	0	0	0	0	0	0	0	0	0	0	0	0	0	0	0	0	0	0	0	0	0	0	0	0	0	0	0	0	0	0	0	0	0	0	0	0	0	0	0	0	0	0	0	0	0	0	0	0	0	0	0	0	0	0	0	0	0	0	0	0	0	0	0	0	0	0	0	0	0	0	0	0	0	0	0	0	0	0	0	0	0	0	0	0	0	0	0	0	0	0	0	0	0	0	0	0	0	0	0	0	0	0	0	0	0	0	0	0	0	0	0	0	0	0	0	0	0	0	0	0	0	0	0	0	0	0	0	0	0	0	0	0	0	0	0	0	0	0	0	0	0	0	0	0	0	0	0	0	0	0	0	0	0	0	0	0	0	NaN	0	0	0	0	0	0	NaN	NaN	NaN	NaN	NaN	NaN	0	0	0	0	0	0	0	0	0	0	0	0	0	0	0	0	0	0																					5856	7095;7096;7097;8777	56;56;56;56	56	39758	41564	156931	240753	156931	240753	GS-012220-At-Ubi-TMT10-543-Trp-LyC-2D5-QE2-05	44254	156931	240753	GS-012220-At-Ubi-TMT10-543-Trp-LyC-2D5-QE2-05	44254	156931	240753	GS-012220-At-Ubi-TMT10-543-Trp-LyC-2D5-QE2-05	44254
AT5G10540.1;AT5G65620.1	181;269	AT5G10540.1;AT5G65620.1	AT5G10540.1	AT5G10540.1 | Symbols: | Zincin-like metalloproteases family protein | chr5:3328119-3332462 FORWARD LENGTH=701;AT5G65620.1 | Symbols: | Zincin-like metalloproteases family protein | chr5:26221951-26225784 FORWARD LENGTH=791	0.766362	5.1589	0.000314155	76.228	62.72	40.475													0.674341	3.16116	0.0136821	76.228	0.766362	5.1589	0.000314155	40.475						1	K	EKLSHKFSENVLDATKKFEKLITDKKEIEGL	X;X;X;X;X;X;X;X;X;X;X;X;X;X;X;GlyGly (K);X;X;X;X;X;X;X;X;X;X;X;X;X;X;X	XXXXXXPPPPPPPPPPPXXXXXXXXXXXXXX	FSENVLDATK(0.766)K(0.234)	FSENVLDATK(5.16)K(-5.16)	10	3	1.3728	0	0	0	0	0	0	0	0	0	0	0	0	0	0	0	0	0	0	0	0	0	0	0	0	0	0	0	0	0	0	0	0	0	0	0	0	0	0	0	0	0	0	0	0	0	0	0	0	0	0	0	0	0	0	0	0	0	0	0	0	0	0	0	0	0	0	0	0	0	0	0	0	0	0	0	0	0	0	0	0	0	0	0	0	0	0	0	0	0	0	0	0	0	0	0	0	16628	0	0	25165	0	0	29027	0	0	31902	0	0	33852	0	0	38548	0	0	49051	0	0	44507	0	0	43291	0	0	446.1	0	0	0	0	0	0	0	0	0	0	0	0	0	0	0	0	0	0	0	0	0	0	0	0	0	0	0	0	0	0	0	0	0	0	0	0	0	0	0	0	0	0	0	0	0	0	0	0	0	0	0	0	0	0	0	0	0	0	0	0	0	0	0	0	0	0	0	0	0	0	0	0	0	0	0	0	0	0	0	0	0	0	0	0	0	0	0	0	0	0	0	0	0	0	0	0	0	0	0	0	0	0	0	0	0	0	0	0	0	0	0	0	0	0	0	0	0	0	0	0	0	0	0	0	0	0	0	0	0	0	0	0	0	0	0	0	0	0	0	0	0	0	0	0	0	0	0	0	0	15367	0	0	23507	0	0	29170	0	0	32166	0	0	34397	0	0	39147	0	0	49203	0	0	43378	0	0	42252	0	0	2356	0	0	1378.8	0	0	0	0	0	0	0	0	0	0	0	0	0	0	0	0	0	0	0	0	0	0	0	0	0	0	0	0	0	0	0	0	0	0	0	0	0	0	0	0	0	0	0	0	0	0	0	0	0	0	0	0	0	0	0	0	0	0	0	0	0	0	0	0	0	0	0	0	0	0	0	0	0	0	0	0	0	0	0	0	0	0	0	0	0	0	0	0	0	0	0	0	0	0	0	0	0	0	0	0	0	0	0	0	0	0	0	0	0	0	0	0	0	0	0	0	0	0	0	0	0	0	0	0	0	0	0	0	0	0	0	0	0	0	0	0	0	0	0	0	0	0	0	0	0	0	1	0	0	1	0	0	1	0	0	1	0	0	1	0	0	1	0	0	1	0	0	1	0	0	1	0	0	1	0	0	0	0	0	0	0	0	0	0	0	0	0	0	0	0	0	0	0	0	0	0	0	0	0	0	0	0	0	0	0	0	0	0	0	0	0	0	0	0	0	0	0	0	0	0	0	0	0	0	0	0	0	269500000	269500000	0	0	NaN	0	0	0	8342100	261150000	0	NaN	NaN	NaN	NaN	NaN	NaN	0	0	0	0	0	0	0	0	0	8342100	0	0	261150000	0	0	0	0	0																					5857	7102;8783	181;269	181	17276	17967	67209;67210	103082;103083	67209	103082	GS-012220-At-Ubi-TMT10-543-Trp-LyC-2D5-QE2-04	37375	67210	103083	GS-090319-At-DMSO-Ubi-469-Trp-LyC-1D-QE2	25200	67209	103082	GS-012220-At-Ubi-TMT10-543-Trp-LyC-2D5-QE2-04	37375
AT5G10540.1	64	AT5G10540.1	AT5G10540.1	AT5G10540.1 | Symbols: | Zincin-like metalloproteases family protein | chr5:3328119-3332462 FORWARD LENGTH=701	1	131.284	2.82717e-08	131.28	58.737	131.28									1	131.284	2.82717e-08	131.28														1	K	KAVEPSWPKLVEPLEKIIDRLSVVWGMINHL	X;X;X;X;X;X;X;X;X;X;X;X;X;X;X;GlyGly (K);X;X;X;X;X;X;X;X;X;X;X;X;X;X;X	XXXXXXXXXPPPPPPPPPPPXXXXXXXXXXX	LVEPLEK(1)IIDR	LVEPLEK(131.28)IIDR	7	2	0.58012	0	0	0	0	0	0	0	0	0	0	0	0	0	0	0	0	0	0	0	0	0	0	0	0	0	0	0	0	0	0	0	0	0	0	0	0	0	0	0	0	0	0	0	0	0	0	0	0	0	0	0	0	0	0	0	0	0	0	0	0	0	0	0	0	0	0	0	0	0	0	0	0	0	0	0	0	0	0	0	0	0	0	0	0	0	0	0	0	0	0	0	0	0	0	0	0	0	0	0	0	0	0	0	0	0	0	0	0	0	0	0	0	0	0	0	0	0	0	0	0	0	0	0	0	0	0	0	0	0	0	0	0	0	0	0	0	0	0	0	0	0	0	0	0	0	0	0	0	0	0	0	0	0	0	0	0	0	0	0	0	0	0	0	0	0	0	0	0	0	0	0	0	0	0	0	0	0	0	0	0	0	0	0	0	0	0	0	0	0	0	0	0	0	0	0	0	0	0	0	0	0	0	0	0	0	0	0	0	0	0	0	0	0	0	0	0	0	0	0	0	0	0	0	0	0	0	0	0	0	0	0	0	0	0	0	0	0	0	0	0	0	0	0	0	0	0	0	0	0	0	0	0	0	0	0	0	0	0	0	0	0	0	0	0	0	0	0	0	0	0	0	0	0	0	0	0	0	0	0	0	0	0	0	0	0	0	0	0	0	0	0	0	0	0	0	0	0	0	0	0	0	0	0	0	0	0	0	0	0	0	0	0	0	0	0	0	0	0	0	0	0	0	0	0	0	0	0	0	0	0	0	0	0	0	0	0	0	0	0	0	0	0	0	0	0	0	0	0	0	0	0	0	0	0	0	0	0	0	0	0	0	0	0	0	0	0	0	0	0	0	0	0	0	0	0	0	0	0	0	0	0	0	0	0	0	0	0	0	0	0	0	0	0	0	0	0	0	0	0	0	0	0	0	0	0	0	0	0	0	0	0	0	0	0	0	0	0	0	0	0	0	0	0	0	0	0	0	0	0	0	0	0	0	0	0	0	0	0	0	0	0	0	0	0	0	0	0	0	0	0	0	0	0	0	0	0	0	0	0	0	0	0	0	0	0	0	0	0	0	0	0	0	0	0	0	0	0	0	0	0	0	0	0	0	0	0	0	0	0	0	0	0	0	0	0	0	0	0	0	0	0	0	0	0	0	0	0	0	0	0	0	0	0	0	0	0	0	0	0	0	0	0	0	0	0	0	0	0	0	0	0	20526000	20526000	0	0	NaN	0	0	20526000	0	0	0	NaN	NaN	NaN	NaN	NaN	NaN	0	0	0	0	0	0	20526000	0	0	0	0	0	0	0	0	0	0	0																					5858	7102	64	64	35574	36813	140027;140028	214694;214695	140028	214695	GS-022320-At-Bor-Ubi-575-08	42816	140028	214695	GS-022320-At-Bor-Ubi-575-08	42816	140028	214695	GS-022320-At-Bor-Ubi-575-08	42816
AT5G10540.1;AT5G65620.1	671;759	AT5G10540.1;AT5G65620.1	AT5G10540.1	AT5G10540.1 | Symbols: | Zincin-like metalloproteases family protein | chr5:3328119-3332462 FORWARD LENGTH=701;AT5G65620.1 | Symbols: | Zincin-like metalloproteases family protein | chr5:26221951-26225784 FORWARD LENGTH=791	0.973511	15.6528	0.00971939	72.2	57.05	72.2									0.973511	15.6528	0.00971939	72.2														1	K	TGQRFRNTILALGGGKAPLKVFVEFRGREPS	X;X;X;X;X;X;X;X;X;X;X;X;X;X;X;GlyGly (K);X;X;X;X;X;X;X;X;X;X;X;X;X;X;X	XXXXXXPPPPPPPPPPPPPPXXXXXXXXXXX	NTILALGGGK(0.974)APLK(0.026)	NTILALGGGK(15.65)APLK(-15.65)	10	2	-1.0077	0	0	0	0	0	0	0	0	0	0	0	0	0	0	0	0	0	0	0	0	0	0	0	0	0	0	0	0	0	0	0	0	0	0	0	0	0	0	0	0	0	0	0	0	0	0	0	0	0	0	0	0	0	0	0	0	0	0	0	0	0	0	0	0	0	0	0	0	0	0	0	0	0	0	0	0	0	0	0	0	0	0	0	0	0	0	0	0	0	0	0	0	0	0	0	0	0	0	0	0	0	0	0	0	0	0	0	0	0	0	0	0	0	0	0	0	0	0	0	0	0	0	0	0	0	0	0	0	0	0	0	0	0	0	0	0	0	0	0	0	0	0	0	0	0	0	0	0	0	0	0	0	0	0	0	0	0	0	0	0	0	0	0	0	0	0	0	0	0	0	0	0	0	0	0	0	0	0	0	0	0	0	0	0	0	0	0	0	0	0	0	0	0	0	0	0	0	0	0	0	0	0	0	0	0	0	0	0	0	0	0	0	0	0	0	0	0	0	0	0	0	0	0	0	0	0	0	0	0	0	0	0	0	0	0	0	0	0	0	0	0	0	0	0	0	0	0	0	0	0	0	0	0	0	0	0	0	0	0	0	0	0	0	0	0	0	0	0	0	0	0	0	0	0	0	0	0	0	0	0	0	0	0	0	0	0	0	0	0	0	0	0	0	0	0	0	0	0	0	0	0	0	0	0	0	0	0	0	0	0	0	0	0	0	0	0	0	0	0	0	0	0	0	0	0	0	0	0	0	0	0	0	0	0	0	0	0	0	0	0	0	0	0	0	0	0	0	0	0	0	0	0	0	0	0	0	0	0	0	0	0	0	0	0	0	0	0	0	0	0	0	0	0	0	0	0	0	0	0	0	0	0	0	0	0	0	0	0	0	0	0	0	0	0	0	0	0	0	0	0	0	0	0	0	0	0	0	0	0	0	0	0	0	0	0	0	0	0	0	0	0	0	0	0	0	0	0	0	0	0	0	0	0	0	0	0	0	0	0	0	0	0	0	0	0	0	0	0	0	0	0	0	0	0	0	0	0	0	0	0	0	0	0	0	0	0	0	0	0	0	0	0	0	0	0	0	0	0	0	0	0	0	0	0	0	0	0	0	0	0	0	0	0	0	0	0	0	0	0	0	0	0	0	0	0	0	0	0	0	0	0	0	0	0	0	0	0	0	0	0	0	0	0	0	0	0	0	0	0	0	0	6000400	6000400	0	0	NaN	0	0	6000400	0	0	0	NaN	NaN	NaN	NaN	NaN	NaN	0	0	0	0	0	0	6000400	0	0	0	0	0	0	0	0	0	0	0																					5859	7102;8783	671;759	671	40796	42664	161218	247447	161218	247447	GS-022320-At-Bor-Ubi-575-09	31368	161218	247447	GS-022320-At-Bor-Ubi-575-09	31368	161218	247447	GS-022320-At-Bor-Ubi-575-09	31368
AT5G10540.1;AT5G65620.1	447;535	AT5G10540.1;AT5G65620.1	AT5G10540.1	AT5G10540.1 | Symbols: | Zincin-like metalloproteases family protein | chr5:3328119-3332462 FORWARD LENGTH=701;AT5G65620.1 | Symbols: | Zincin-like metalloproteases family protein | chr5:26221951-26225784 FORWARD LENGTH=791	1	58.9807	0.0264415	58.981	45.944	58.981									1	58.9807	0.0264415	58.981														1	K	AWMDEVFSRSRVMAQKGSSVRLPVAQMVCNQ;AWMDEVVSRSRVMAQKGSSVRLPVAHMVCNQ	X;X;Oxidation (M);X;X;X;X;X;X;X;X;X;Oxidation (M);X;X;GlyGly (K);X;X;X;X;X;X;X;X;X;X;X;X;X;X;X	XXXXXXXXXXXPPPPPPPPPPXXXXXXXXXX	VMAQK(1)GSSVR	VMAQK(58.98)GSSVR	5	2	-1.3954	0	0	0	0	0	0	0	0	0	0	0	0	0	0	0	0	0	0	0	0	0	0	0	0	0	0	0	0	0	0	0	0	0	0	0	0	0	0	0	0	0	0	0	0	0	0	0	0	0	0	0	0	0	0	0	0	0	0	0	0	0	0	0	0	0	0	0	0	0	0	0	0	0	0	0	0	0	0	0	0	0	0	0	0	0	0	0	0	0	0	0	0	0	0	0	0	0	0	0	0	0	0	0	0	0	0	0	0	0	0	0	0	0	0	0	0	0	0	0	0	0	0	0	0	0	0	0	0	0	0	0	0	0	0	0	0	0	0	0	0	0	0	0	0	0	0	0	0	0	0	0	0	0	0	0	0	0	0	0	0	0	0	0	0	0	0	0	0	0	0	0	0	0	0	0	0	0	0	0	0	0	0	0	0	0	0	0	0	0	0	0	0	0	0	0	0	0	0	0	0	0	0	0	0	0	0	0	0	0	0	0	0	0	0	0	0	0	0	0	0	0	0	0	0	0	0	0	0	0	0	0	0	0	0	0	0	0	0	0	0	0	0	0	0	0	0	0	0	0	0	0	0	0	0	0	0	0	0	0	0	0	0	0	0	0	0	0	0	0	0	0	0	0	0	0	0	0	0	0	0	0	0	0	0	0	0	0	0	0	0	0	0	0	0	0	0	0	0	0	0	0	0	0	0	0	0	0	0	0	0	0	0	0	0	0	0	0	0	0	0	0	0	0	0	0	0	0	0	0	0	0	0	0	0	0	0	0	0	0	0	0	0	0	0	0	0	0	0	0	0	0	0	0	0	0	0	0	0	0	0	0	0	0	0	0	0	0	0	0	0	0	0	0	0	0	0	0	0	0	0	0	0	0	0	0	0	0	0	0	0	0	0	0	0	0	0	0	0	0	0	0	0	0	0	0	0	0	0	0	0	0	0	0	0	0	0	0	0	0	0	0	0	0	0	0	0	0	0	0	0	0	0	0	0	0	0	0	0	0	0	0	0	0	0	0	0	0	0	0	0	0	0	0	0	0	0	0	0	0	0	0	0	0	0	0	0	0	0	0	0	0	0	0	0	0	0	0	0	0	0	0	0	0	0	0	0	0	0	0	0	0	0	0	0	0	0	0	0	0	0	0	0	0	0	0	0	0	0	0	0	0	0	0	0	0	0	0	0	0	0	0	0	0	0	0	0	0	0	0	0	0	15402000	15402000	0	0	NaN	0	0	15402000	0	0	0	NaN	NaN	NaN	NaN	NaN	NaN	0	0	0	0	0	0	15402000	0	0	0	0	0	0	0	0	0	0	0																					5860	7102;8783	447;535	447	57461	59824	225687	343278	225687	343278	GS-022320-At-Bor-Ubi-575-09	8187	225687	343278	GS-022320-At-Bor-Ubi-575-09	8187	225687	343278	GS-022320-At-Bor-Ubi-575-09	8187
AT5G10625.1	74	AT5G10625.1	AT5G10625.1	AT5G10625.1 | Symbols: | BEST Arabidopsis thaliana protein match is: flowering promoting factor 1 (TAIR:AT5G24860.1); Has 35333 Blast hits to 34131 proteins in 2444 species: Archae - 798; Bacteria - 22429; Metazoa - 974; Fungi - 991; Plants - 531; Viruses	1	51.7258	4.80177e-14	51.726	50.62	51.726																					1	51.7258	4.80177e-14	51.726		1	K	WERYFSGDSDLIQYHKRSSIDLISLPRDFSK	X;X;X;X;X;X;X;X;X;X;X;X;X;X;X;GlyGly (K);X;X;X;X;X;X;X;X;X;X;X;X;X;X;X	XXXPPPPPPPPPPPPPPXXXXXXXXXXXXXX	YFSGDSDLIQYHK(1)R	YFSGDSDLIQYHK(51.73)R	13	4	-0.13512	0	0	0	0	0	0	0	0	0	0	0	0	0	0	0	0	0	0	0	0	0	0	0	0	0	0	0	0	0	0	0	0	0	0	0	0	0	0	0	0	0	0	0	0	0	0	0	0	0	0	0	0	0	0	0	0	0	0	0	0	0	0	0	0	0	0	0	0	0	0	0	0	0	0	0	0	0	0	0	0	0	0	0	0	0	0	0	0	0	0	0	0	0	0	0	0	0	0	0	0	0	0	0	0	0	0	0	0	0	0	0	0	0	0	0	0	0	0	0	0	0	0	0	0	0	0	0	0	0	126170	0	0	153110	0	0	597.84	0	0	1569	0	0	71196	0	0	26146	0	0	0	0	0	0	0	0	35420	0	0	58646	0	0	0	0	0	16.697	0	0	42572	0	0	42036	0	0	0	0	0	61012	0	0	0	0	0	0	0	0	0	0	0	0	0	0	0	0	0	0	0	0	0	0	0	0	0	0	0	0	0	0	0	0	0	0	0	0	0	0	0	0	0	0	0	0	0	0	0	0	0	0	0	0	0	0	0	0	0	0	0	0	0	0	0	0	0	0	0	0	0	0	0	0	0	0	0	0	0	0	0	0	0	0	0	0	0	0	0	0	0	0	0	0	0	0	0	0	0	0	0	0	0	0	0	0	0	0	0	0	0	0	0	0	0	0	0	0	0	0	0	0	0	0	0	0	0	0	0	0	0	0	0	116920	0	0	142210	0	0	10484	0	0	12381	0	0	66960	0	0	24897	0	0	4365.9	0	0	2702.5	0	0	33298	0	0	55106	0	0	2860.5	0	0	3527.7	0	0	40259	0	0	42922	0	0	383.91	0	0	58160	0	0	0	0	0	0	0	0	0	0	0	0	0	0	0	0	0	0	0	0	0	0	0	0	0	0	0	0	0	0	0	0	0	0	0	0	0	0	0	0	0	0	0	0	0	0	0	0	0	0	0	0	0	0	0	0	0	0	0	0	0	0	0	0	0	0	0	0	0	0	0	0	0	0	0	0	0	0	0	0	0	0	0	0	0	0	0	0	0	0	0	0	0	0	0	0	0	0	0	0	0	0	0	0	0	0	0	0	0	0	0	0	0	0	0	0	0	0	0	0	0	0	0	0	0	0	0	0	0	0	0	1	0	0	1	0	0	1	0	0	1	0	0	1	0	0	1	0	0	0	0	0	0	0	0	1	0	0	1	0	0	0	0	0	1	0	0	1	0	0	1	0	0	0	0	0	1	0	0	140190000	140190000	0	0	NaN	0	0	0	0	0	140190000	NaN	NaN	NaN	NaN	NaN	NaN	0	0	0	0	0	0	0	0	0	0	0	0	0	0	0	140190000	0	0																					5861	7105	74	74	60988	63459	242650	371956	242650	371956	GS-032020-At-IAA-Ubi-TMT16-590-08	19737	242650	371956	GS-032020-At-IAA-Ubi-TMT16-590-08	19737	242650	371956	GS-032020-At-IAA-Ubi-TMT16-590-08	19737
AT5G10650.2;AT5G10650.1	244;244	AT5G10650.2	AT5G10650.2	AT5G10650.2 | Symbols: | RING/U-box superfamily protein | chr5:3365237-3367263 REVERSE LENGTH=525;AT5G10650.1 | Symbols: | RING/U-box superfamily protein | chr5:3365237-3367263 REVERSE LENGTH=525	0.97027	15.1369	0.00020247	46.964	36.768	46.964																	0.97027	15.1369	0.00020247	46.964						1	K	VTKKKNADGESSLSSKGSKTSVLVPKVRNQI	X;X;X;X;X;X;X;X;X;X;X;X;X;X;X;GlyGly (K);X;X;X;X;X;X;X;X;X;X;X;X;X;X;X	XXXXXPPPPPPPPPPPPPPXXXXXXXXXXXX	NADGESSLSSK(0.97)GSK(0.03)	NADGESSLSSK(15.14)GSK(-15.14)	11	4	0.69485	0	0	0	0	0	0	0	0	0	0	0	0	0	0	0	0	0	0	0	0	0	0	0	0	0	0	0	0	0	0	0	0	0	0	0	0	0	0	0	0	0	0	0	0	0	0	0	0	0	0	0	0	0	0	0	0	0	0	0	0	0	0	0	0	0	0	0	0	0	0	0	0	0	0	0	0	0	0	0	0	0	0	0	0	0	0	0	0	0	0	0	0	0	0	0	0	11533	0	0	21426	0	0	14438	0	0	5544.3	0	0	7333.9	0	0	11816	0	0	12709	0	0	8893	0	0	11452	0	0	144.17	0	0	0	0	0	0	0	0	0	0	0	0	0	0	0	0	0	0	0	0	0	0	0	0	0	0	0	0	0	0	0	0	0	0	0	0	0	0	0	0	0	0	0	0	0	0	0	0	0	0	0	0	0	0	0	0	0	0	0	0	0	0	0	0	0	0	0	0	0	0	0	0	0	0	0	0	0	0	0	0	0	0	0	0	0	0	0	0	0	0	0	0	0	0	0	0	0	0	0	0	0	0	0	0	0	0	0	0	0	0	0	0	0	0	0	0	0	0	0	0	0	0	0	0	0	0	0	0	0	0	0	0	0	0	0	0	0	0	0	0	0	0	0	0	0	0	0	0	0	10659	0	0	19933	0	0	14623	0	0	6870.8	0	0	7949.4	0	0	11597	0	0	12680	0	0	8894.7	0	0	11167	0	0	522.23	0	0	339.88	0	0	0	0	0	0	0	0	0	0	0	0	0	0	0	0	0	0	0	0	0	0	0	0	0	0	0	0	0	0	0	0	0	0	0	0	0	0	0	0	0	0	0	0	0	0	0	0	0	0	0	0	0	0	0	0	0	0	0	0	0	0	0	0	0	0	0	0	0	0	0	0	0	0	0	0	0	0	0	0	0	0	0	0	0	0	0	0	0	0	0	0	0	0	0	0	0	0	0	0	0	0	0	0	0	0	0	0	0	0	0	0	0	0	0	0	0	0	0	0	0	0	0	0	0	0	0	0	0	0	0	0	0	0	0	0	0	0	0	0	0	0	0	0	0	0	1	0	0	1	0	0	1	0	0	1	0	0	1	0	0	1	0	0	1	0	0	1	0	0	1	0	0	1	0	0	0	0	0	0	0	0	0	0	0	0	0	0	0	0	0	0	0	0	0	0	0	0	0	0	0	0	0	0	0	0	0	0	0	0	0	0	0	0	0	0	0	0	0	0	0	0	0	0	0	0	0	12178000	12178000	0	0	NaN	0	0	0	0	12178000	0	NaN	NaN	NaN	NaN	NaN	NaN	0	0	0	0	0	0	0	0	0	0	0	0	12178000	0	0	0	0	0																					5862	7107	244	244	38269	40026	150996	231906	150996	231906	GS-012220-At-Ubi-TMT10-543-Trp-LyC-2D5-QE2-04	21113	150996	231906	GS-012220-At-Ubi-TMT10-543-Trp-LyC-2D5-QE2-04	21113	150996	231906	GS-012220-At-Ubi-TMT10-543-Trp-LyC-2D5-QE2-04	21113
AT5G10820.1	499	AT5G10820.1	AT5G10820.1	AT5G10820.1 | Symbols: | Major facilitator superfamily protein | chr5:3420876-3423166 REVERSE LENGTH=503	1	55.1732	0.00768894	55.173	48.041	55.173																					1	55.1732	0.00768894	55.173		1	K	VLPKKQSEDDDDDDIKLLLL___________	X;X;X;X;X;X;X;X;X;X;X;X;X;X;X;GlyGly (K);X;X;X;X;X;X;X;X;X;X;X;X;X;X;X	XXXXXPPPPPPPPPPPPPPPXXXXXXXXXXX	QSEDDDDDDIK(1)LLLL	QSEDDDDDDIK(55.17)LLLL	11	3	1.6577	0	0	0	0	0	0	0	0	0	0	0	0	0	0	0	0	0	0	0	0	0	0	0	0	0	0	0	0	0	0	0	0	0	0	0	0	0	0	0	0	0	0	0	0	0	0	0	0	0	0	0	0	0	0	0	0	0	0	0	0	0	0	0	0	0	0	0	0	0	0	0	0	0	0	0	0	0	0	0	0	0	0	0	0	0	0	0	0	0	0	0	0	0	0	0	0	0	0	0	0	0	0	0	0	0	0	0	0	0	0	0	0	0	0	0	0	0	0	0	0	0	0	0	0	0	0	0	0	0	2477.7	0	0	3225.4	0	0	42.689	0	0	49.12	0	0	2273.1	0	0	1739.2	0	0	0	0	0	0	0	0	2281.3	0	0	3536.1	0	0	0	0	0	0	0	0	3285.3	0	0	2426.5	0	0	44.842	0	0	3399.4	0	0	0	0	0	0	0	0	0	0	0	0	0	0	0	0	0	0	0	0	0	0	0	0	0	0	0	0	0	0	0	0	0	0	0	0	0	0	0	0	0	0	0	0	0	0	0	0	0	0	0	0	0	0	0	0	0	0	0	0	0	0	0	0	0	0	0	0	0	0	0	0	0	0	0	0	0	0	0	0	0	0	0	0	0	0	0	0	0	0	0	0	0	0	0	0	0	0	0	0	0	0	0	0	0	0	0	0	0	0	0	0	0	0	0	0	0	0	0	0	0	0	0	0	0	0	0	0	0	0	0	2296.8	0	0	2995.9	0	0	245.65	0	0	290.11	0	0	2136.7	0	0	1638.5	0	0	0	0	0	0	0	0	2143	0	0	3322.8	0	0	208.7	0	0	198.79	0	0	3109.2	0	0	2471.8	0	0	92.951	0	0	3241.7	0	0	0	0	0	0	0	0	0	0	0	0	0	0	0	0	0	0	0	0	0	0	0	0	0	0	0	0	0	0	0	0	0	0	0	0	0	0	0	0	0	0	0	0	0	0	0	0	0	0	0	0	0	0	0	0	0	0	0	0	0	0	0	0	0	0	0	0	0	0	0	0	0	0	0	0	0	0	0	0	0	0	0	0	0	0	0	0	0	0	0	0	0	0	0	0	0	0	0	0	0	0	0	0	0	0	0	0	0	0	0	0	0	0	0	0	0	0	0	0	0	0	0	0	0	0	0	0	0	0	0	1	0	0	1	0	0	1	0	0	1	0	0	1	0	0	1	0	0	0	0	0	0	0	0	1	0	0	1	0	0	0	0	0	0	0	0	1	0	0	1	0	0	1	0	0	1	0	0	5519700	5519700	0	0	NaN	0	0	0	0	0	5519700	NaN	NaN	NaN	NaN	NaN	NaN	0	0	0	0	0	0	0	0	0	0	0	0	0	0	0	5519700	0	0																					5863	7113	499	499	43442	45388	170386	260569	170386	260569	GS-032020-At-IAA-Ubi-TMT16-590-04	39811	170386	260569	GS-032020-At-IAA-Ubi-TMT16-590-04	39811	170386	260569	GS-032020-At-IAA-Ubi-TMT16-590-04	39811
AT5G10840.1	488	AT5G10840.1	AT5G10840.1	AT5G10840.1 | Symbols: | Endomembrane protein 70 protein family | chr5:3424910-3427797 REVERSE LENGTH=648	0.974058	15.8193	0.000819735	42.789	24.686	42.789																	0.974058	15.8193	0.000819735	42.789						1	K	GGYIGFKKPAADDPVKTNKIPRQIPEQAWYM	X;X;X;X;X;X;X;X;X;X;X;X;X;X;X;GlyGly (K);X;X;X;X;X;X;X;X;X;X;X;X;X;X;X	XXXXXXXPPPPPPPPPPPPXXXXXXXXXXXX	KPAADDPVK(0.974)TNK(0.026)	K(-33.5)PAADDPVK(15.82)TNK(-15.82)	9	4	1.0171	0	0	0	0	0	0	0	0	0	0	0	0	0	0	0	0	0	0	0	0	0	0	0	0	0	0	0	0	0	0	0	0	0	0	0	0	0	0	0	0	0	0	0	0	0	0	0	0	0	0	0	0	0	0	0	0	0	0	0	0	0	0	0	0	0	0	0	0	0	0	0	0	0	0	0	0	0	0	0	0	0	0	0	0	0	0	0	0	0	0	0	0	0	0	0	0	16202	0	0	22432	0	0	22192	0	0	15798	0	0	14885	0	0	23888	0	0	19250	0	0	20032	0	0	18671	0	0	126.18	0	0	241.98	0	0	0	0	0	0	0	0	0	0	0	0	0	0	0	0	0	0	0	0	0	0	0	0	0	0	0	0	0	0	0	0	0	0	0	0	0	0	0	0	0	0	0	0	0	0	0	0	0	0	0	0	0	0	0	0	0	0	0	0	0	0	0	0	0	0	0	0	0	0	0	0	0	0	0	0	0	0	0	0	0	0	0	0	0	0	0	0	0	0	0	0	0	0	0	0	0	0	0	0	0	0	0	0	0	0	0	0	0	0	0	0	0	0	0	0	0	0	0	0	0	0	0	0	0	0	0	0	0	0	0	0	0	0	0	0	0	0	0	0	0	0	0	0	0	0	14974	0	0	20906	0	0	22411	0	0	16704	0	0	15585	0	0	23790	0	0	19446	0	0	19880	0	0	18163	0	0	990.58	0	0	854.11	0	0	0	0	0	0	0	0	0	0	0	0	0	0	0	0	0	0	0	0	0	0	0	0	0	0	0	0	0	0	0	0	0	0	0	0	0	0	0	0	0	0	0	0	0	0	0	0	0	0	0	0	0	0	0	0	0	0	0	0	0	0	0	0	0	0	0	0	0	0	0	0	0	0	0	0	0	0	0	0	0	0	0	0	0	0	0	0	0	0	0	0	0	0	0	0	0	0	0	0	0	0	0	0	0	0	0	0	0	0	0	0	0	0	0	0	0	0	0	0	0	0	0	0	0	0	0	0	0	0	0	0	0	0	0	0	0	0	0	0	0	0	0	0	0	0	1	0	0	1	0	0	1	0	0	1	0	0	1	0	0	1	0	0	1	0	0	1	0	0	1	0	0	1	0	0	1	0	0	0	0	0	0	0	0	0	0	0	0	0	0	0	0	0	0	0	0	0	0	0	0	0	0	0	0	0	0	0	0	0	0	0	0	0	0	0	0	0	0	0	0	0	0	0	0	0	0	18344000	18344000	0	0	NaN	0	0	0	0	18344000	0	NaN	NaN	NaN	NaN	NaN	NaN	0	0	0	0	0	0	0	0	0	0	0	0	18344000	0	0	0	0	0																					5864	7115	488	488	28779	29896	114400	175659	114400	175659	GS-012220-At-Ubi-TMT10-543-Trp-LyC-2D5-QE2-05	21072	114400	175659	GS-012220-At-Ubi-TMT10-543-Trp-LyC-2D5-QE2-05	21072	114400	175659	GS-012220-At-Ubi-TMT10-543-Trp-LyC-2D5-QE2-05	21072
AT5G10940.2;AT5G10940.1	493;496	AT5G10940.2	AT5G10940.2	AT5G10940.2 | Symbols: | transducin family protein / WD-40 repeat family protein | chr5:3448890-3454127 REVERSE LENGTH=754;AT5G10940.1 | Symbols: | transducin family protein / WD-40 repeat family protein | chr5:3448890-3454127 REVERSE LENGTH=757	1	69.0867	6.47185e-32	69.087	28.125	69.087																	1	69.0867	6.47185e-32	69.087						1	K	KVESIKRDLQAAGAEKNEETGAGTTRVLSLS	X;X;X;X;X;X;X;X;X;X;X;X;X;X;X;GlyGly (K);X;X;X;X;X;X;X;X;X;X;X;X;X;X;X	XXXXXXXPPPPPPPPPPPPPPPPPPPXXXXX	DLQAAGAEK(1)NEETGAGTTR	DLQAAGAEK(69.09)NEETGAGTTR	9	3	0.25488	0	0	0	0	0	0	0	0	0	0	0	0	0	0	0	0	0	0	0	0	0	0	0	0	0	0	0	0	0	0	0	0	0	0	0	0	0	0	0	0	0	0	0	0	0	0	0	0	0	0	0	0	0	0	0	0	0	0	0	0	0	0	0	0	0	0	0	0	0	0	0	0	0	0	0	0	0	0	0	0	0	0	0	0	0	0	0	0	0	0	0	0	0	0	0	0	10610	0	0	21066	0	0	11696	0	0	6677.9	0	0	7668.9	0	0	11206	0	0	10823	0	0	9267.3	0	0	11852	0	0	80.004	0	0	0	0	0	0	0	0	0	0	0	0	0	0	0	0	0	0	0	0	0	0	0	0	0	0	0	0	0	0	0	0	0	0	0	0	0	0	0	0	0	0	0	0	0	0	0	0	0	0	0	0	0	0	0	0	0	0	0	0	0	0	0	0	0	0	0	0	0	0	0	0	0	0	0	0	0	0	0	0	0	0	0	0	0	0	0	0	0	0	0	0	0	0	0	0	0	0	0	0	0	0	0	0	0	0	0	0	0	0	0	0	0	0	0	0	0	0	0	0	0	0	0	0	0	0	0	0	0	0	0	0	0	0	0	0	0	0	0	0	0	0	0	0	0	0	0	0	0	9805.5	0	0	19603	0	0	11966	0	0	7895.7	0	0	8065.8	0	0	11111	0	0	10940	0	0	9206.2	0	0	11466	0	0	478.51	0	0	221.95	0	0	0	0	0	0	0	0	0	0	0	0	0	0	0	0	0	0	0	0	0	0	0	0	0	0	0	0	0	0	0	0	0	0	0	0	0	0	0	0	0	0	0	0	0	0	0	0	0	0	0	0	0	0	0	0	0	0	0	0	0	0	0	0	0	0	0	0	0	0	0	0	0	0	0	0	0	0	0	0	0	0	0	0	0	0	0	0	0	0	0	0	0	0	0	0	0	0	0	0	0	0	0	0	0	0	0	0	0	0	0	0	0	0	0	0	0	0	0	0	0	0	0	0	0	0	0	0	0	0	0	0	0	0	0	0	0	0	0	0	0	0	0	0	0	0	1	0	0	1	0	0	1	0	0	1	0	0	1	0	0	1	0	0	1	0	0	1	0	0	1	0	0	1	0	0	0	0	0	0	0	0	0	0	0	0	0	0	0	0	0	0	0	0	0	0	0	0	0	0	0	0	0	0	0	0	0	0	0	0	0	0	0	0	0	0	0	0	0	0	0	0	0	0	0	0	0	37575000	37575000	0	0	2.6245	0	0	0	0	37575000	0	NaN	0	NaN	NaN	NaN	NaN	0	0	0	0	0	0	0	0	0	0	0	0	37575000	0	0	0	0	0																					5865	7120	493	493	8149	8478	32368	50252	32368	50252	GS-012220-At-Ubi-TMT10-543-Trp-LyC-2D5-QE2-04	22855	32368	50252	GS-012220-At-Ubi-TMT10-543-Trp-LyC-2D5-QE2-04	22855	32368	50252	GS-012220-At-Ubi-TMT10-543-Trp-LyC-2D5-QE2-04	22855
AT5G10960.1	6	AT5G10960.1	AT5G10960.1	AT5G10960.1 | Symbols: | Polynucleotidyl transferase, ribonuclease H-like superfamily protein | chr5:3464581-3465414 FORWARD LENGTH=277	1	80.0371	1.1879e-55	137.98	112.42	80.037									1	125.747	3.02466e-14	137.98					1	80.0371	7.78321e-08	80.037	1	113.926	1.1879e-55	113.93		1	K	__________MAETLKEDSIMIREVWDYNLV	X;X;X;X;X;X;X;X;X;X;X;X;X;X;X;GlyGly (K);X;X;X;X;Oxidation (M);X;X;X;X;X;X;X;X;X;X	XXXXXXXXXXXPPPPPPPPPPPPXXXXXXXX	AETLK(1)EDSIMIR	AETLK(80.04)EDSIMIR	5	2	-0.46634	0	0	0	0	0	0	0	0	0	0	0	0	0	0	0	0	0	0	0	0	0	0	0	0	0	0	0	0	0	0	0	0	0	0	0	0	0	0	0	0	0	0	0	0	0	0	0	0	0	0	0	0	0	0	0	0	0	0	0	0	0	0	0	0	0	0	0	0	0	0	0	0	0	0	0	0	0	0	0	0	0	0	0	0	0	0	0	0	0	0	0	0	0	0	0	0	65373	0	0	73280	0	0	28599	0	0	22963	0	0	21944	0	0	21003	0	0	43303	0	0	31000	0	0	23135	0	0	36.645	0	0	159.36	0	0	76419	0	0	72847	0	0	0	0	0	0	0	0	19843	0	0	15376	0	0	0	0	0	0	0	0	18299	0	0	12260	0	0	22.795	0	0	140.75	0	0	34588	0	0	24341	0	0	0	0	0	11396	0	0	0	0	0	0	0	0	0	0	0	0	0	0	0	0	0	0	0	0	0	0	0	0	0	0	0	0	0	0	0	0	0	0	0	0	0	0	0	0	0	0	0	0	0	0	0	0	0	0	0	0	0	0	0	0	0	0	0	0	0	0	0	0	0	0	0	0	0	0	0	0	0	0	0	0	0	0	0	0	0	0	0	0	0	0	0	0	0	0	0	0	0	0	0	0	0	0	60418	0	0	68190	0	0	32293	0	0	26949	0	0	23114	0	0	21873	0	0	42543	0	0	29881	0	0	23209	0	0	962.45	0	0	561.35	0	0	70792	0	0	67641	0	0	4258.5	0	0	3747	0	0	18640	0	0	14437	0	0	1261.2	0	0	612.27	0	0	17174	0	0	11534	0	0	1556.9	0	0	881.5	0	0	32690	0	0	23756	0	0	131.54	0	0	11112	0	0	0	0	0	0	0	0	0	0	0	0	0	0	0	0	0	0	0	0	0	0	0	0	0	0	0	0	0	0	0	0	0	0	0	0	0	0	0	0	0	0	0	0	0	0	0	0	0	0	0	0	0	0	0	0	0	0	0	0	0	0	0	0	0	0	0	0	0	0	0	0	0	0	0	0	0	0	0	0	0	0	0	0	0	0	0	0	0	0	0	0	0	0	0	0	0	0	4	0	0	4	0	0	4	0	0	4	0	0	4	0	0	4	0	0	4	0	0	4	0	0	4	0	0	1	0	0	1	0	0	3	0	0	3	0	0	0	0	0	0	0	0	3	0	0	3	0	0	0	0	0	0	0	0	3	0	0	3	0	0	1	0	0	1	0	0	3	0	0	3	0	0	0	0	0	3	0	0	706550000	706550000	0	0	10.103	0	0	309800000	0	146330000	250420000	0	NaN	NaN	NaN	NaN	NaN	0	0	0	0	0	0	309800000	0	0	0	0	0	146330000	0	0	250420000	0	0																					5866	7122	6	6	1378	1433;1434	4990;4991;4992;4993;4994;4995;4996;4997	7652;7653;7654;7655;7656;7657;7658;7659;7660;7661;7662;7663	4997	7663	GS-012220-At-Ubi-TMT10-543-Trp-LyC-2D5-QE2-03	42365	4992	7656	GS-022320-At-Bor-Ubi-575-07	25593	4996	7661	GS-032020-At-IAA-Ubi-TMT16-590-05	24160
AT5G10960.1	182	AT5G10960.1	AT5G10960.1	AT5G10960.1 | Symbols: | Polynucleotidyl transferase, ribonuclease H-like superfamily protein | chr5:3464581-3465414 FORWARD LENGTH=277	0.999999	58.2664	0.00491275	91.265	55.97	91.265									0.999999	58.2664	0.00491275	91.265									0.999788	36.7325	0.0100698	45.433		1	K	FGYLVKLLTCKELPLKQADFFKLLYVYFPTV	X;X;X;X;X;X;X;X;X;X;X;X;X;X;X;GlyGly (K);X;X;X;X;X;X;X;X;X;X;X;X;X;X;X	XXXXXXXXXXXPPPPPPPPPPPXXXXXXXXX	ELPLK(1)QADFFK	ELPLK(58.27)QADFFK(-58.27)	5	2	1.8605	0	0	0	0	0	0	0	0	0	0	0	0	0	0	0	0	0	0	0	0	0	0	0	0	0	0	0	0	0	0	0	0	0	0	0	0	0	0	0	0	0	0	0	0	0	0	0	0	0	0	0	0	0	0	0	0	0	0	0	0	0	0	0	0	0	0	0	0	0	0	0	0	0	0	0	0	0	0	0	0	0	0	0	0	0	0	0	0	0	0	0	0	0	0	0	0	0	0	0	0	0	0	0	0	0	0	0	0	0	0	0	0	0	0	0	0	0	0	0	0	0	0	0	0	0	0	0	0	0	40433	0	0	53947	0	0	0	0	0	0	0	0	19590	0	0	9686.4	0	0	0	0	0	0	0	0	13078	0	0	22131	0	0	243.08	0	0	102.03	0	0	14330	0	0	16270	0	0	0	0	0	20062	0	0	0	0	0	0	0	0	0	0	0	0	0	0	0	0	0	0	0	0	0	0	0	0	0	0	0	0	0	0	0	0	0	0	0	0	0	0	0	0	0	0	0	0	0	0	0	0	0	0	0	0	0	0	0	0	0	0	0	0	0	0	0	0	0	0	0	0	0	0	0	0	0	0	0	0	0	0	0	0	0	0	0	0	0	0	0	0	0	0	0	0	0	0	0	0	0	0	0	0	0	0	0	0	0	0	0	0	0	0	0	0	0	0	0	0	0	0	0	0	0	0	0	0	0	0	0	0	0	0	0	37459	0	0	50095	0	0	2089.6	0	0	3077.5	0	0	18354	0	0	9124.3	0	0	1132.3	0	0	743.33	0	0	12288	0	0	20786	0	0	1256.2	0	0	1423.3	0	0	13564	0	0	16454	0	0	0	0	0	19161	0	0	0	0	0	0	0	0	0	0	0	0	0	0	0	0	0	0	0	0	0	0	0	0	0	0	0	0	0	0	0	0	0	0	0	0	0	0	0	0	0	0	0	0	0	0	0	0	0	0	0	0	0	0	0	0	0	0	0	0	0	0	0	0	0	0	0	0	0	0	0	0	0	0	0	0	0	0	0	0	0	0	0	0	0	0	0	0	0	0	0	0	0	0	0	0	0	0	0	0	0	0	0	0	0	0	0	0	0	0	0	0	0	0	0	0	0	0	0	0	0	0	0	0	0	0	0	0	0	0	0	1	0	0	1	0	0	0	0	0	0	0	0	1	0	0	1	0	0	0	0	0	0	0	0	1	0	0	1	0	0	1	0	0	1	0	0	1	0	0	1	0	0	0	0	0	1	0	0	72721000	72721000	0	0	NaN	0	0	46571000	0	0	26150000	NaN	NaN	NaN	NaN	NaN	NaN	0	0	0	0	0	0	46571000	0	0	0	0	0	0	0	0	26150000	0	0																					5867	7122	182	182	12798	13315	49212;49213;49214	74064;74065;74066	49213	74065	GS-022320-At-Bor-Ubi-575-08	39939	49213	74065	GS-022320-At-Bor-Ubi-575-08	39939	49213	74065	GS-022320-At-Bor-Ubi-575-08	39939
AT5G10960.1	134	AT5G10960.1	AT5G10960.1	AT5G10960.1 | Symbols: | Polynucleotidyl transferase, ribonuclease H-like superfamily protein | chr5:3464581-3465414 FORWARD LENGTH=277	1	51.9267	2.64517e-26	98.033	57.046	51.927									1	51.9267	0.00214847	98.033					1	78.9316	2.64517e-26	78.932	1	59.9308	0.000226726	59.931		1	K	ELLRQCGIDFKKNIEKGIDVVRFGELMMSSG	X;X;X;X;X;X;X;X;X;X;X;X;X;X;X;GlyGly (K);X;X;X;X;X;X;X;X;X;X;X;X;X;X;X	XXXXXXXXXXXXPPPPPPPPPPXXXXXXXXX	NIEK(1)GIDVVR	NIEK(51.93)GIDVVR	4	3	0.3332	0	0	0	0	0	0	0	0	0	0	0	0	0	0	0	0	0	0	0	0	0	0	0	0	0	0	0	0	0	0	0	0	0	0	0	0	0	0	0	0	0	0	0	0	0	0	0	0	0	0	0	0	0	0	0	0	0	0	0	0	0	0	0	0	0	0	0	0	0	0	0	0	0	0	0	0	0	0	0	0	0	0	0	0	0	0	0	0	0	0	0	0	0	0	0	0	150530	0	0	186770	0	0	69230	0	0	21707	0	0	22966	0	0	24805	0	0	42039	0	0	28502	0	0	28246	0	0	0	0	0	372.38	0	0	99746	0	0	96735	0	0	0	0	0	0	0	0	25186	0	0	15150	0	0	0	0	0	0	0	0	17132	0	0	18221	0	0	0	0	0	0	0	0	21840	0	0	20100	0	0	0	0	0	17907	0	0	0	0	0	0	0	0	0	0	0	0	0	0	0	0	0	0	0	0	0	0	0	0	0	0	0	0	0	0	0	0	0	0	0	0	0	0	0	0	0	0	0	0	0	0	0	0	0	0	0	0	0	0	0	0	0	0	0	0	0	0	0	0	0	0	0	0	0	0	0	0	0	0	0	0	0	0	0	0	0	0	0	0	0	0	0	0	0	0	0	0	0	0	0	0	0	0	139120	0	0	173660	0	0	77164	0	0	33848	0	0	26265	0	0	25259	0	0	41572	0	0	27775	0	0	27943	0	0	1183.9	0	0	1097.6	0	0	92389	0	0	89813	0	0	3913.9	0	0	3673.7	0	0	23548	0	0	14156	0	0	1370.9	0	0	785.45	0	0	16082	0	0	17114	0	0	1363.1	0	0	1243.1	0	0	20656	0	0	20006	0	0	0	0	0	17187	0	0	0	0	0	0	0	0	0	0	0	0	0	0	0	0	0	0	0	0	0	0	0	0	0	0	0	0	0	0	0	0	0	0	0	0	0	0	0	0	0	0	0	0	0	0	0	0	0	0	0	0	0	0	0	0	0	0	0	0	0	0	0	0	0	0	0	0	0	0	0	0	0	0	0	0	0	0	0	0	0	0	0	0	0	0	0	0	0	0	0	0	0	0	0	0	0	0	2	0	0	2	0	0	2	0	0	2	0	0	2	0	0	2	0	0	2	0	0	2	0	0	2	0	0	0	0	0	1	0	0	1	0	0	1	0	0	0	0	0	0	0	0	1	0	0	1	0	0	0	0	0	0	0	0	1	0	0	1	0	0	0	0	0	0	0	0	1	0	0	1	0	0	0	0	0	1	0	0	983840000	983840000	0	0	NaN	0	0	121980000	0	744120000	117740000	NaN	NaN	NaN	NaN	NaN	NaN	0	0	0	0	0	0	121980000	0	0	0	0	0	744120000	0	0	117740000	0	0																					5868	7122	134	134	39242	41034	154856;154857;154858;154859;154860	237553;237554;237555;237556;237557	154860	237557	GS-022320-At-Bor-Ubi-575-09	23641	154859	237556	GS-022320-At-Bor-Ubi-575-09	23616	154858	237555	GS-012220-At-Ubi-TMT10-543-Trp-LyC-2D5-QE2-04	33358
AT5G10960.1	66	AT5G10960.1	AT5G10960.1	AT5G10960.1 | Symbols: | Polynucleotidyl transferase, ribonuclease H-like superfamily protein | chr5:3464581-3465414 FORWARD LENGTH=277	0.999998	57.5067	0.00433824	72.2	38.325	72.2									0.999998	57.5067	0.00433824	72.2														1	K	VATFKYNNDLNYRTLKENVDLLKLIQVGLTF	X;X;X;X;X;X;X;X;X;X;X;X;X;X;X;GlyGly (K);X;X;X;X;X;X;X;X;X;X;X;X;X;X;X	XXXXXXXXXXXXXPPPPPPPPPPXXXXXXXX	TLK(1)ENVDLLK	TLK(57.51)ENVDLLK(-57.51)	3	3	-0.32082	0	0	0	0	0	0	0	0	0	0	0	0	0	0	0	0	0	0	0	0	0	0	0	0	0	0	0	0	0	0	0	0	0	0	0	0	0	0	0	0	0	0	0	0	0	0	0	0	0	0	0	0	0	0	0	0	0	0	0	0	0	0	0	0	0	0	0	0	0	0	0	0	0	0	0	0	0	0	0	0	0	0	0	0	0	0	0	0	0	0	0	0	0	0	0	0	0	0	0	0	0	0	0	0	0	0	0	0	0	0	0	0	0	0	0	0	0	0	0	0	0	0	0	0	0	0	0	0	0	0	0	0	0	0	0	0	0	0	0	0	0	0	0	0	0	0	0	0	0	0	0	0	0	0	0	0	0	0	0	0	0	0	0	0	0	0	0	0	0	0	0	0	0	0	0	0	0	0	0	0	0	0	0	0	0	0	0	0	0	0	0	0	0	0	0	0	0	0	0	0	0	0	0	0	0	0	0	0	0	0	0	0	0	0	0	0	0	0	0	0	0	0	0	0	0	0	0	0	0	0	0	0	0	0	0	0	0	0	0	0	0	0	0	0	0	0	0	0	0	0	0	0	0	0	0	0	0	0	0	0	0	0	0	0	0	0	0	0	0	0	0	0	0	0	0	0	0	0	0	0	0	0	0	0	0	0	0	0	0	0	0	0	0	0	0	0	0	0	0	0	0	0	0	0	0	0	0	0	0	0	0	0	0	0	0	0	0	0	0	0	0	0	0	0	0	0	0	0	0	0	0	0	0	0	0	0	0	0	0	0	0	0	0	0	0	0	0	0	0	0	0	0	0	0	0	0	0	0	0	0	0	0	0	0	0	0	0	0	0	0	0	0	0	0	0	0	0	0	0	0	0	0	0	0	0	0	0	0	0	0	0	0	0	0	0	0	0	0	0	0	0	0	0	0	0	0	0	0	0	0	0	0	0	0	0	0	0	0	0	0	0	0	0	0	0	0	0	0	0	0	0	0	0	0	0	0	0	0	0	0	0	0	0	0	0	0	0	0	0	0	0	0	0	0	0	0	0	0	0	0	0	0	0	0	0	0	0	0	0	0	0	0	0	0	0	0	0	0	0	0	0	0	0	0	0	0	0	0	0	0	0	0	0	0	0	0	0	0	0	0	0	0	0	0	0	0	0	0	0	0	0	0	0	0	0	0	0	0	0	0	0	0	0	0	0	0	0	0	0	0	0	54112000	54112000	0	0	NaN	0	0	54112000	0	0	0	NaN	NaN	NaN	NaN	NaN	NaN	0	0	0	0	0	0	54112000	0	0	0	0	0	0	0	0	0	0	0																					5869	7122	66	66	52329	54509	203920	309417	203920	309417	GS-022320-At-Bor-Ubi-575-09	26676	203920	309417	GS-022320-At-Bor-Ubi-575-09	26676	203920	309417	GS-022320-At-Bor-Ubi-575-09	26676
