## Supplemental Table 2 for "Quantitative proteomics reveals extensive lysine ubiquitination in the Arabidopsis root proteome and uncovers novel transcription factor stability states" (part 19 of 20)

### Sheet: MaxQuantOutput_GlyGly(K)Sites (continued)
AT5G38480.1;AT5G38480.2	75;75	AT5G38480.1	AT5G38480.1	AT5G38480.1 | Symbols: GRF3, RCI1 | general regulatory factor 3 | chr5:15410277-15411285 FORWARD LENGTH=255;AT5G38480.2 | Symbols: GRF3, RCI1 | general regulatory factor 3 | chr5:15410277-15411285 FORWARD LENGTH=254	0.999227	31.1135	0.0360956	43.991	24.916	43.991													0.999227	31.1135	0.0360956	43.991										1	K	ASWRIISSIEQKEESKGNEDHVAIIKDYRGK	X;X;X;X;X;X;X;X;X;X;X;X;X;X;X;GlyGly (K);X;X;X;X;X;X;X;X;X;GlyGly (K);X;X;X;X;X	XXXXXXXXXXXXPPPPPPPPPPPPPPXXXXX	EESK(0.999)GNEDHVAIIK(0.001)	EESK(31.11)GNEDHVAIIK(-31.11)	4	3	0.29006	0	0	0	0	0	0	0	0	0	0	0	0	0	0	0	0	0	0	0	0	0	0	0	0	0	0	0	0	0	0	0	0	0	0	0	0	0	0	0	0	0	0	0	0	0	0	0	0	0	0	0	0	0	0	0	0	0	0	0	0	0	0	0	0	0	0	0	0	0	0	0	0	0	0	0	0	0	0	0	0	0	0	0	0	0	0	0	0	0	0	0	0	0	0	0	0	0	0	0	0	0	0	0	0	0	0	0	0	0	0	0	0	0	0	0	0	0	0	0	0	0	0	0	0	0	0	0	0	0	0	0	0	0	0	0	0	0	0	0	0	0	0	0	0	0	0	0	0	0	0	0	0	0	0	0	0	0	0	0	0	0	0	0	0	0	0	0	0	0	0	0	0	0	0	0	0	0	0	0	0	0	0	0	0	0	0	0	0	0	0	0	0	0	0	0	0	0	0	0	0	0	0	0	0	0	0	0	0	0	0	0	0	0	0	0	0	0	0	0	0	0	0	0	0	0	0	0	0	0	0	0	0	0	0	0	0	0	0	0	0	0	0	0	0	0	0	0	0	0	0	0	0	0	0	0	0	0	0	0	0	0	0	0	0	0	0	0	0	0	0	0	0	0	0	0	0	0	0	0	0	0	0	0	0	0	0	0	0	0	0	0	0	0	0	0	0	0	0	0	0	0	0	0	0	0	0	0	0	0	0	0	0	0	0	0	0	0	0	0	0	0	0	0	0	0	0	0	0	0	0	0	0	0	0	0	0	0	0	0	0	0	0	0	0	0	0	0	0	0	0	0	0	0	0	0	0	0	0	0	0	0	0	0	0	0	0	0	0	0	0	0	0	0	0	0	0	0	0	0	0	0	0	0	0	0	0	0	0	0	0	0	0	0	0	0	0	0	0	0	0	0	0	0	0	0	0	0	0	0	0	0	0	0	0	0	0	0	0	0	0	0	0	0	0	0	0	0	0	0	0	0	0	0	0	0	0	0	0	0	0	0	0	0	0	0	0	0	0	0	0	0	0	0	0	0	0	0	0	0	0	0	0	0	0	0	0	0	0	0	0	0	0	0	0	0	0	0	0	0	0	0	0	0	0	0	0	0	0	0	0	0	0	0	0	0	0	0	0	0	0	0	0	0	0	0	0	0	0	0	0	0	0	0	0	0	0	0	0	0	0	0	0	0	0	0	0	0	0	0	0	0	3860200	3860200	0	0	0.0011356	0	0	0	3860200	0	0	0	0	NaN	NaN	NaN	NaN	0	0	0	0	0	0	0	0	0	3860200	0	0	0	0	0	0	0	0																					6357	7841	75	75	11061	11540	42952	64985	42952	64985	GS-090319-At-DMSO-Ubi-469-Trp-LyC-1D-QE2	15215	42952	64985	GS-090319-At-DMSO-Ubi-469-Trp-LyC-1D-QE2	15215	42952	64985	GS-090319-At-DMSO-Ubi-469-Trp-LyC-1D-QE2	15215
AT5G38480.1;AT5G38480.2	85;85	AT5G38480.1	AT5G38480.1	AT5G38480.1 | Symbols: GRF3, RCI1 | general regulatory factor 3 | chr5:15410277-15411285 FORWARD LENGTH=255;AT5G38480.2 | Symbols: GRF3, RCI1 | general regulatory factor 3 | chr5:15410277-15411285 FORWARD LENGTH=254	1	85.845	0.0054279	85.845	68.409	85.845									1	85.845	0.0054279	85.845														1	K	QKEESKGNEDHVAIIKDYRGKIESELSKICD	X;X;X;X;X;X;X;X;X;X;X;X;X;X;X;GlyGly (K);X;X;X;X;X;X;X;X;X;X;X;X;X;X;X	XXXXXXPPPPPPPPPPPPPXXXXXXXXXXXX	GNEDHVAIIK(1)DYR	GNEDHVAIIK(85.84)DYR	10	2	0.67671	0	0	0	0	0	0	0	0	0	0	0	0	0	0	0	0	0	0	0	0	0	0	0	0	0	0	0	0	0	0	0	0	0	0	0	0	0	0	0	0	0	0	0	0	0	0	0	0	0	0	0	0	0	0	0	0	0	0	0	0	0	0	0	0	0	0	0	0	0	0	0	0	0	0	0	0	0	0	0	0	0	0	0	0	0	0	0	0	0	0	0	0	0	0	0	0	0	0	0	0	0	0	0	0	0	0	0	0	0	0	0	0	0	0	0	0	0	0	0	0	0	0	0	0	0	0	0	0	0	0	0	0	0	0	0	0	0	0	0	0	0	0	0	0	0	0	0	0	0	0	0	0	0	0	0	0	0	0	0	0	0	0	0	0	0	0	0	0	0	0	0	0	0	0	0	0	0	0	0	0	0	0	0	0	0	0	0	0	0	0	0	0	0	0	0	0	0	0	0	0	0	0	0	0	0	0	0	0	0	0	0	0	0	0	0	0	0	0	0	0	0	0	0	0	0	0	0	0	0	0	0	0	0	0	0	0	0	0	0	0	0	0	0	0	0	0	0	0	0	0	0	0	0	0	0	0	0	0	0	0	0	0	0	0	0	0	0	0	0	0	0	0	0	0	0	0	0	0	0	0	0	0	0	0	0	0	0	0	0	0	0	0	0	0	0	0	0	0	0	0	0	0	0	0	0	0	0	0	0	0	0	0	0	0	0	0	0	0	0	0	0	0	0	0	0	0	0	0	0	0	0	0	0	0	0	0	0	0	0	0	0	0	0	0	0	0	0	0	0	0	0	0	0	0	0	0	0	0	0	0	0	0	0	0	0	0	0	0	0	0	0	0	0	0	0	0	0	0	0	0	0	0	0	0	0	0	0	0	0	0	0	0	0	0	0	0	0	0	0	0	0	0	0	0	0	0	0	0	0	0	0	0	0	0	0	0	0	0	0	0	0	0	0	0	0	0	0	0	0	0	0	0	0	0	0	0	0	0	0	0	0	0	0	0	0	0	0	0	0	0	0	0	0	0	0	0	0	0	0	0	0	0	0	0	0	0	0	0	0	0	0	0	0	0	0	0	0	0	0	0	0	0	0	0	0	0	0	0	0	0	0	0	0	0	0	0	0	0	0	0	0	0	0	0	0	0	0	0	0	0	0	0	0	0	0	0	0	0	0	0	0	0	0	0	0	0	0	0	0	0	0	5331000	5331000	0	0	0.0015683	0	0	5331000	0	0	0	0	0	NaN	NaN	NaN	NaN	0	0	0	0	0	0	5331000	0	0	0	0	0	0	0	0	0	0	0																					6358	7841	85	85	11061;20824	11540;21689	82780	127709	82780	127709	GS-022320-At-Bor-Ubi-575-09	23578	82780	127709	GS-022320-At-Bor-Ubi-575-09	23578	82780	127709	GS-022320-At-Bor-Ubi-575-09	23578
AT5G38480.1;AT5G38480.2	32;32	AT5G38480.1	AT5G38480.1	AT5G38480.1 | Symbols: GRF3, RCI1 | general regulatory factor 3 | chr5:15410277-15411285 FORWARD LENGTH=255;AT5G38480.2 | Symbols: GRF3, RCI1 | general regulatory factor 3 | chr5:15410277-15411285 FORWARD LENGTH=254	1	70.6969	0.0105996	70.697	47.092	70.697									1	70.6969	0.0105996	70.697														1	K	AERYEEMVEFMEKVAKTVDVEELSVEERNLL	X;X;X;X;X;X;Oxidation (M);X;X;X;Oxidation (M);X;X;X;X;GlyGly (K);X;X;X;X;X;X;X;X;X;X;X;X;X;X;X	XXXXXXXXXXXXXPPPPPPPPPPPPPPPXXX	VAK(1)TVDVEELSVEER	VAK(70.7)TVDVEELSVEER	3	2	2.1957	0	0	0	0	0	0	0	0	0	0	0	0	0	0	0	0	0	0	0	0	0	0	0	0	0	0	0	0	0	0	0	0	0	0	0	0	0	0	0	0	0	0	0	0	0	0	0	0	0	0	0	0	0	0	0	0	0	0	0	0	0	0	0	0	0	0	0	0	0	0	0	0	0	0	0	0	0	0	0	0	0	0	0	0	0	0	0	0	0	0	0	0	0	0	0	0	0	0	0	0	0	0	0	0	0	0	0	0	0	0	0	0	0	0	0	0	0	0	0	0	0	0	0	0	0	0	0	0	0	0	0	0	0	0	0	0	0	0	0	0	0	0	0	0	0	0	0	0	0	0	0	0	0	0	0	0	0	0	0	0	0	0	0	0	0	0	0	0	0	0	0	0	0	0	0	0	0	0	0	0	0	0	0	0	0	0	0	0	0	0	0	0	0	0	0	0	0	0	0	0	0	0	0	0	0	0	0	0	0	0	0	0	0	0	0	0	0	0	0	0	0	0	0	0	0	0	0	0	0	0	0	0	0	0	0	0	0	0	0	0	0	0	0	0	0	0	0	0	0	0	0	0	0	0	0	0	0	0	0	0	0	0	0	0	0	0	0	0	0	0	0	0	0	0	0	0	0	0	0	0	0	0	0	0	0	0	0	0	0	0	0	0	0	0	0	0	0	0	0	0	0	0	0	0	0	0	0	0	0	0	0	0	0	0	0	0	0	0	0	0	0	0	0	0	0	0	0	0	0	0	0	0	0	0	0	0	0	0	0	0	0	0	0	0	0	0	0	0	0	0	0	0	0	0	0	0	0	0	0	0	0	0	0	0	0	0	0	0	0	0	0	0	0	0	0	0	0	0	0	0	0	0	0	0	0	0	0	0	0	0	0	0	0	0	0	0	0	0	0	0	0	0	0	0	0	0	0	0	0	0	0	0	0	0	0	0	0	0	0	0	0	0	0	0	0	0	0	0	0	0	0	0	0	0	0	0	0	0	0	0	0	0	0	0	0	0	0	0	0	0	0	0	0	0	0	0	0	0	0	0	0	0	0	0	0	0	0	0	0	0	0	0	0	0	0	0	0	0	0	0	0	0	0	0	0	0	0	0	0	0	0	0	0	0	0	0	0	0	0	0	0	0	0	0	0	0	0	0	0	0	0	0	0	0	0	0	0	0	0	0	0	0	0	0	0	0	0	0	0	0	0	9482300	9482300	0	0	NaN	0	0	9482300	0	0	0	NaN	NaN	NaN	NaN	NaN	NaN	0	0	0	0	0	0	9482300	0	0	0	0	0	0	0	0	0	0	0																					6359	7841	32	32	54697	56984	214063	324495	214063	324495	GS-022320-At-Bor-Ubi-575-08	29782	214063	324495	GS-022320-At-Bor-Ubi-575-08	29782	214063	324495	GS-022320-At-Bor-Ubi-575-08	29782
AT5G38700.1	147	AT5G38700.1	AT5G38700.1	AT5G38700.1 | Symbols: | unknown protein; FUNCTIONS IN: molecular_function unknown; INVOLVED IN: biological_process unknown; LOCATED IN: mitochondrion; EXPRESSED IN: 10 plant structures; EXPRESSED DURING: LP.04 four leaves visible, LP.10 ten leaves visibl	1	65.5743	2.3731e-41	69.737	66.017	65.574									1	65.5743	0.00967307	65.574									1	69.7372	2.3731e-41	69.737		1	K	KCDRSANDDQEEEEEKGVDVRAEEFIAKFYE	X;X;X;X;X;X;X;X;X;X;X;X;X;X;X;GlyGly (K);X;X;X;X;X;X;X;X;X;X;X;X;X;X;X	XXXXPPPPPPPPPPPPPPPPPXXXXXXXXXX	SANDDQEEEEEK(1)GVDVR	SANDDQEEEEEK(65.57)GVDVR	12	2	2.4534	0	0	0	0	0	0	0	0	0	0	0	0	0	0	0	0	0	0	0	0	0	0	0	0	0	0	0	0	0	0	0	0	0	0	0	0	0	0	0	0	0	0	0	0	0	0	0	0	0	0	0	0	0	0	0	0	0	0	0	0	0	0	0	0	0	0	0	0	0	0	0	0	0	0	0	0	0	0	0	0	0	0	0	0	0	0	0	0	0	0	0	0	0	0	0	0	0	0	0	0	0	0	0	0	0	0	0	0	0	0	0	0	0	0	0	0	0	0	0	0	0	0	0	0	0	0	0	0	0	113960	0	0	123050	0	0	0	0	0	195.02	0	0	34314	0	0	28347	0	0	507.18	0	0	0	0	0	36656	0	0	37775	0	0	0	0	0	771.68	0	0	45252	0	0	65682	0	0	0	0	0	37550	0	0	0	0	0	0	0	0	0	0	0	0	0	0	0	0	0	0	0	0	0	0	0	0	0	0	0	0	0	0	0	0	0	0	0	0	0	0	0	0	0	0	0	0	0	0	0	0	0	0	0	0	0	0	0	0	0	0	0	0	0	0	0	0	0	0	0	0	0	0	0	0	0	0	0	0	0	0	0	0	0	0	0	0	0	0	0	0	0	0	0	0	0	0	0	0	0	0	0	0	0	0	0	0	0	0	0	0	0	0	0	0	0	0	0	0	0	0	0	0	0	0	0	0	0	0	0	0	0	0	0	105580	0	0	114280	0	0	7141.9	0	0	8751.8	0	0	32288	0	0	26772	0	0	3091.8	0	0	1925.8	0	0	34439	0	0	35538	0	0	2805.2	0	0	4126.6	0	0	42799	0	0	64439	0	0	0	0	0	36395	0	0	0	0	0	0	0	0	0	0	0	0	0	0	0	0	0	0	0	0	0	0	0	0	0	0	0	0	0	0	0	0	0	0	0	0	0	0	0	0	0	0	0	0	0	0	0	0	0	0	0	0	0	0	0	0	0	0	0	0	0	0	0	0	0	0	0	0	0	0	0	0	0	0	0	0	0	0	0	0	0	0	0	0	0	0	0	0	0	0	0	0	0	0	0	0	0	0	0	0	0	0	0	0	0	0	0	0	0	0	0	0	0	0	0	0	0	0	0	0	0	0	0	0	0	0	0	0	0	0	0	2	0	0	2	0	0	0	0	0	1	0	0	2	0	0	2	0	0	2	0	0	0	0	0	2	0	0	2	0	0	0	0	0	2	0	0	2	0	0	2	0	0	0	0	0	2	0	0	121500000	121500000	0	0	NaN	0	0	2769200	0	0	118730000	NaN	NaN	NaN	NaN	NaN	NaN	0	0	0	0	0	0	2769200	0	0	0	0	0	0	0	0	118730000	0	0																					6360	7849	147	147	45187	47186	175883;175884;175885	267764;267765;267766	175885	267766	GS-022320-At-Bor-Ubi-575-08	15951	175884	267765	GS-032020-At-IAA-Ubi-TMT16-590-07	10132	175884	267765	GS-032020-At-IAA-Ubi-TMT16-590-07	10132
AT5G38830.1	397	AT5G38830.1	AT5G38830.1	AT5G38830.1 | Symbols: | Cysteinyl-tRNA synthetase, class Ia family protein | chr5:15545764-15548094 REVERSE LENGTH=511	0.984688	18.0827	0.00359538	54.416	34.804	54.416																					0.984688	18.0827	0.00359538	54.416		1	K	GAYQDALKFINASLSKLKKMQKKQRMSMLVS	X;X;X;X;X;X;X;X;X;X;X;X;X;X;X;GlyGly (K);X;X;X;X;X;X;X;X;X;X;X;X;X;X;X	XXXXXXXXPPPPPPPPPPXXXXXXXXXXXXX	FINASLSK(0.985)LK(0.015)	FINASLSK(18.08)LK(-18.08)	8	4	0.13084	0	0	0	0	0	0	0	0	0	0	0	0	0	0	0	0	0	0	0	0	0	0	0	0	0	0	0	0	0	0	0	0	0	0	0	0	0	0	0	0	0	0	0	0	0	0	0	0	0	0	0	0	0	0	0	0	0	0	0	0	0	0	0	0	0	0	0	0	0	0	0	0	0	0	0	0	0	0	0	0	0	0	0	0	0	0	0	0	0	0	0	0	0	0	0	0	0	0	0	0	0	0	0	0	0	0	0	0	0	0	0	0	0	0	0	0	0	0	0	0	0	0	0	0	0	0	0	0	0	16866	0	0	20422	0	0	18.466	0	0	86.024	0	0	10885	0	0	11822	0	0	47.584	0	0	0	0	0	12432	0	0	21909	0	0	114.95	0	0	635.29	0	0	16430	0	0	15200	0	0	0	0	0	16390	0	0	0	0	0	0	0	0	0	0	0	0	0	0	0	0	0	0	0	0	0	0	0	0	0	0	0	0	0	0	0	0	0	0	0	0	0	0	0	0	0	0	0	0	0	0	0	0	0	0	0	0	0	0	0	0	0	0	0	0	0	0	0	0	0	0	0	0	0	0	0	0	0	0	0	0	0	0	0	0	0	0	0	0	0	0	0	0	0	0	0	0	0	0	0	0	0	0	0	0	0	0	0	0	0	0	0	0	0	0	0	0	0	0	0	0	0	0	0	0	0	0	0	0	0	0	0	0	0	0	0	15630	0	0	18967	0	0	1361.6	0	0	1636.5	0	0	10232	0	0	11112	0	0	896.49	0	0	903.31	0	0	11682	0	0	20594	0	0	1194.4	0	0	1876.9	0	0	15544	0	0	15279	0	0	0	0	0	15683	0	0	0	0	0	0	0	0	0	0	0	0	0	0	0	0	0	0	0	0	0	0	0	0	0	0	0	0	0	0	0	0	0	0	0	0	0	0	0	0	0	0	0	0	0	0	0	0	0	0	0	0	0	0	0	0	0	0	0	0	0	0	0	0	0	0	0	0	0	0	0	0	0	0	0	0	0	0	0	0	0	0	0	0	0	0	0	0	0	0	0	0	0	0	0	0	0	0	0	0	0	0	0	0	0	0	0	0	0	0	0	0	0	0	0	0	0	0	0	0	0	0	0	0	0	0	0	0	0	0	0	1	0	0	1	0	0	1	0	0	1	0	0	1	0	0	1	0	0	1	0	0	0	0	0	1	0	0	1	0	0	1	0	0	1	0	0	1	0	0	1	0	0	0	0	0	1	0	0	26131000	26131000	0	0	NaN	0	0	0	0	0	26131000	NaN	NaN	NaN	NaN	NaN	NaN	0	0	0	0	0	0	0	0	0	0	0	0	0	0	0	26131000	0	0																					6361	7851	397	397	16205	16860	62855	95940	62855	95940	GS-032020-At-IAA-Ubi-TMT16-590-08	28991	62855	95940	GS-032020-At-IAA-Ubi-TMT16-590-08	28991	62855	95940	GS-032020-At-IAA-Ubi-TMT16-590-08	28991
AT5G38830.1	159	AT5G38830.1	AT5G38830.1	AT5G38830.1 | Symbols: | Cysteinyl-tRNA synthetase, class Ia family protein | chr5:15545764-15548094 REVERSE LENGTH=511	1	57.9357	1.00887e-31	87.138	81.927	57.936																					1	57.9357	1.00887e-31	87.138		1	K	EGDVFFSVDKSPNYGKLSGQLLEHTRAGERV	X;X;X;X;X;X;X;X;X;X;X;X;X;X;X;GlyGly (K);X;X;X;X;X;X;X;X;X;X;X;X;X;X;X	XXXXXXXXXXPPPPPPPPPPPPPPPPXXXXX	SPNYGK(1)LSGQLLEHTR	SPNYGK(57.94)LSGQLLEHTR	6	3	0.047801	0	0	0	0	0	0	0	0	0	0	0	0	0	0	0	0	0	0	0	0	0	0	0	0	0	0	0	0	0	0	0	0	0	0	0	0	0	0	0	0	0	0	0	0	0	0	0	0	0	0	0	0	0	0	0	0	0	0	0	0	0	0	0	0	0	0	0	0	0	0	0	0	0	0	0	0	0	0	0	0	0	0	0	0	0	0	0	0	0	0	0	0	0	0	0	0	0	0	0	0	0	0	0	0	0	0	0	0	0	0	0	0	0	0	0	0	0	0	0	0	0	0	0	0	0	0	0	0	0	126240	0	0	158780	0	0	0	0	0	1408.2	0	0	69134	0	0	53588	0	0	531.27	0	0	376.81	0	0	63950	0	0	105310	0	0	119.67	0	0	315.46	0	0	92569	0	0	97206	0	0	0	0	0	90944	0	0	0	0	0	0	0	0	0	0	0	0	0	0	0	0	0	0	0	0	0	0	0	0	0	0	0	0	0	0	0	0	0	0	0	0	0	0	0	0	0	0	0	0	0	0	0	0	0	0	0	0	0	0	0	0	0	0	0	0	0	0	0	0	0	0	0	0	0	0	0	0	0	0	0	0	0	0	0	0	0	0	0	0	0	0	0	0	0	0	0	0	0	0	0	0	0	0	0	0	0	0	0	0	0	0	0	0	0	0	0	0	0	0	0	0	0	0	0	0	0	0	0	0	0	0	0	0	0	0	0	116980	0	0	147470	0	0	9106.9	0	0	12956	0	0	64966	0	0	50602	0	0	5528.9	0	0	5518.4	0	0	60091	0	0	98997	0	0	5488.8	0	0	7056.6	0	0	87539	0	0	96966	0	0	0	0	0	87213	0	0	0	0	0	0	0	0	0	0	0	0	0	0	0	0	0	0	0	0	0	0	0	0	0	0	0	0	0	0	0	0	0	0	0	0	0	0	0	0	0	0	0	0	0	0	0	0	0	0	0	0	0	0	0	0	0	0	0	0	0	0	0	0	0	0	0	0	0	0	0	0	0	0	0	0	0	0	0	0	0	0	0	0	0	0	0	0	0	0	0	0	0	0	0	0	0	0	0	0	0	0	0	0	0	0	0	0	0	0	0	0	0	0	0	0	0	0	0	0	0	0	0	0	0	0	0	0	0	0	0	2	0	0	2	0	0	0	0	0	2	0	0	2	0	0	2	0	0	2	0	0	1	0	0	2	0	0	2	0	0	1	0	0	1	0	0	2	0	0	2	0	0	0	0	0	2	0	0	10325000	10325000	0	0	NaN	0	0	0	0	0	10325000	NaN	NaN	NaN	NaN	NaN	NaN	0	0	0	0	0	0	0	0	0	0	0	0	0	0	0	10325000	0	0																					6362	7851	159	159	48426	50519	188693;188694	286424;286425	188694	286425	GS-032020-At-IAA-Ubi-TMT16-590-09	19598	188693	286424	GS-032020-At-IAA-Ubi-TMT16-590-09	19584	188693	286424	GS-032020-At-IAA-Ubi-TMT16-590-09	19584
AT5G38895.1;AT5G38895.2;AT5G38895.3	142;217;247	AT5G38895.1	AT5G38895.1	AT5G38895.1 | Symbols: | RING/U-box superfamily protein | chr5:15572084-15573315 FORWARD LENGTH=221;AT5G38895.2 | Symbols: | RING/U-box superfamily protein | chr5:15571321-15573315 FORWARD LENGTH=296;AT5G38895.3 | Symbols: | RING/U-box superfamily prote	0.999975	45.9685	1.51304e-60	100.88	62.575	73.067									0.999963	44.3152	4.14597e-05	100.88	0.999644	34.4849	0.0620715	42.209	0.999975	45.9685	1.51304e-60	73.067						1	K	WSKSDSEDGSKEVYTKGSSTFTKSKTMPGIE	X;X;GlyGly (K);X;X;X;X;X;X;X;X;X;X;X;X;GlyGly (K);X;X;X;X;X;X;X;X;X;X;X;X;X;X;X	XXXXXXXXXXXPPPPPPPPPPPPXXXXXXXX	EVYTK(1)GSSTFTK	EVYTK(45.97)GSSTFTK(-45.97)	5	2	0.49786	0	0	0	0	0	0	0	0	0	0	0	0	0	0	0	0	0	0	0	0	0	0	0	0	0	0	0	0	0	0	0	0	0	0	0	0	0	0	0	0	0	0	0	0	0	0	0	0	0	0	0	0	0	0	0	0	0	0	0	0	0	0	0	0	0	0	0	0	0	0	0	0	0	0	0	0	0	0	0	0	0	0	0	0	0	0	0	0	0	0	0	0	0	0	0	0	69293	0	0	132740	0	0	51440	0	0	50168	0	0	63093	0	0	52697	0	0	70420	0	0	65912	0	0	62362	0	0	39.688	0	0	517.13	0	0	0	0	0	0	0	0	0	0	0	0	0	0	0	0	0	0	0	0	0	0	0	0	0	0	0	0	0	0	0	0	0	0	0	0	0	0	0	0	0	0	0	0	0	0	0	0	0	0	0	0	0	0	0	0	0	0	0	0	0	0	0	0	0	0	0	0	0	0	0	0	0	0	0	0	0	0	0	0	0	0	0	0	0	0	0	0	0	0	0	0	0	0	0	0	0	0	0	0	0	0	0	0	0	0	0	0	0	0	0	0	0	0	0	0	0	0	0	0	0	0	0	0	0	0	0	0	0	0	0	0	0	0	0	0	0	0	0	0	0	0	0	0	0	0	64042	0	0	123560	0	0	54755	0	0	57046	0	0	63449	0	0	54070	0	0	71402	0	0	63977	0	0	60878	0	0	2819.9	0	0	2553.4	0	0	0	0	0	0	0	0	0	0	0	0	0	0	0	0	0	0	0	0	0	0	0	0	0	0	0	0	0	0	0	0	0	0	0	0	0	0	0	0	0	0	0	0	0	0	0	0	0	0	0	0	0	0	0	0	0	0	0	0	0	0	0	0	0	0	0	0	0	0	0	0	0	0	0	0	0	0	0	0	0	0	0	0	0	0	0	0	0	0	0	0	0	0	0	0	0	0	0	0	0	0	0	0	0	0	0	0	0	0	0	0	0	0	0	0	0	0	0	0	0	0	0	0	0	0	0	0	0	0	0	0	0	0	0	0	0	0	0	0	0	0	0	0	0	0	2	0	0	2	0	0	2	0	0	2	0	0	2	0	0	2	0	0	2	0	0	2	0	0	2	0	0	1	0	0	1	0	0	0	0	0	0	0	0	0	0	0	0	0	0	0	0	0	0	0	0	0	0	0	0	0	0	0	0	0	0	0	0	0	0	0	0	0	0	0	0	0	0	0	0	0	0	0	0	0	0	291050000	291050000	0	0	NaN	0	0	0	9891900	281150000	0	NaN	NaN	NaN	NaN	NaN	NaN	0	0	0	0	0	0	0	0	0	9891900	0	0	281150000	0	0	0	0	0																					6363	7855	142	142	14855;45611	15455;47628	56396;56397;56398;56399	83882;83883;83884;83885	56397	83883	GS-012220-At-Ubi-TMT10-543-Trp-LyC-2D5-QE2-04	31020	56398	83884	GS-022320-At-Bor-Ubi-575-09	17390	56397	83883	GS-012220-At-Ubi-TMT10-543-Trp-LyC-2D5-QE2-04	31020
AT5G38895.1;AT5G38895.2;AT5G38895.3	137;212;242	AT5G38895.1	AT5G38895.1	AT5G38895.1 | Symbols: | RING/U-box superfamily protein | chr5:15572084-15573315 FORWARD LENGTH=221;AT5G38895.2 | Symbols: | RING/U-box superfamily protein | chr5:15571321-15573315 FORWARD LENGTH=296;AT5G38895.3 | Symbols: | RING/U-box superfamily prote	0.999925	41.2292	1.21542e-08	80.96	62.595	80.96																	0.999925	41.2292	1.21542e-08	80.96						1	K	DGGAKWSKSDSEDGSKEVYTKGSSTFTKSKT	X;X;X;X;X;X;X;X;X;X;X;X;X;X;X;GlyGly (K);X;X;X;X;GlyGly (K);X;X;X;X;X;X;X;X;X;X	XXXXXXXXPPPPPPPPPPPPPXXXXXXXXXX	SDSEDGSK(1)EVYTK	SDSEDGSK(41.23)EVYTK(-41.23)	8	3	-0.027643	0	0	0	0	0	0	0	0	0	0	0	0	0	0	0	0	0	0	0	0	0	0	0	0	0	0	0	0	0	0	0	0	0	0	0	0	0	0	0	0	0	0	0	0	0	0	0	0	0	0	0	0	0	0	0	0	0	0	0	0	0	0	0	0	0	0	0	0	0	0	0	0	0	0	0	0	0	0	0	0	0	0	0	0	0	0	0	0	0	0	0	0	0	0	0	0	60284	0	0	103450	0	0	52161	0	0	42046	0	0	50934	0	0	52855	0	0	64150	0	0	62748	0	0	61128	0	0	304.54	0	0	0	0	0	0	0	0	0	0	0	0	0	0	0	0	0	0	0	0	0	0	0	0	0	0	0	0	0	0	0	0	0	0	0	0	0	0	0	0	0	0	0	0	0	0	0	0	0	0	0	0	0	0	0	0	0	0	0	0	0	0	0	0	0	0	0	0	0	0	0	0	0	0	0	0	0	0	0	0	0	0	0	0	0	0	0	0	0	0	0	0	0	0	0	0	0	0	0	0	0	0	0	0	0	0	0	0	0	0	0	0	0	0	0	0	0	0	0	0	0	0	0	0	0	0	0	0	0	0	0	0	0	0	0	0	0	0	0	0	0	0	0	0	0	0	0	0	0	55716	0	0	96301	0	0	54584	0	0	47389	0	0	51983	0	0	53622	0	0	64840	0	0	61063	0	0	59474	0	0	2969.4	0	0	1948.8	0	0	0	0	0	0	0	0	0	0	0	0	0	0	0	0	0	0	0	0	0	0	0	0	0	0	0	0	0	0	0	0	0	0	0	0	0	0	0	0	0	0	0	0	0	0	0	0	0	0	0	0	0	0	0	0	0	0	0	0	0	0	0	0	0	0	0	0	0	0	0	0	0	0	0	0	0	0	0	0	0	0	0	0	0	0	0	0	0	0	0	0	0	0	0	0	0	0	0	0	0	0	0	0	0	0	0	0	0	0	0	0	0	0	0	0	0	0	0	0	0	0	0	0	0	0	0	0	0	0	0	0	0	0	0	0	0	0	0	0	0	0	0	0	0	0	2	0	0	2	0	0	2	0	0	2	0	0	2	0	0	2	0	0	2	0	0	2	0	0	2	0	0	1	0	0	0	0	0	0	0	0	0	0	0	0	0	0	0	0	0	0	0	0	0	0	0	0	0	0	0	0	0	0	0	0	0	0	0	0	0	0	0	0	0	0	0	0	0	0	0	0	0	0	0	0	0	174770000	174770000	0	0	NaN	0	0	0	0	174770000	0	NaN	NaN	NaN	NaN	NaN	NaN	0	0	0	0	0	0	0	0	0	0	0	0	174770000	0	0	0	0	0																					6364	7855	137	137	45611;60288	47628;62739	177196;177197	269517;269518	177196	269517	GS-012220-At-Ubi-TMT10-543-Trp-LyC-2D5-QE2-04	23411	177196	269517	GS-012220-At-Ubi-TMT10-543-Trp-LyC-2D5-QE2-04	23411	177196	269517	GS-012220-At-Ubi-TMT10-543-Trp-LyC-2D5-QE2-04	23411
AT5G38895.1;AT5G38895.2;AT5G38895.3	129;204;234	AT5G38895.1	AT5G38895.1	AT5G38895.1 | Symbols: | RING/U-box superfamily protein | chr5:15572084-15573315 FORWARD LENGTH=221;AT5G38895.2 | Symbols: | RING/U-box superfamily protein | chr5:15571321-15573315 FORWARD LENGTH=296;AT5G38895.3 | Symbols: | RING/U-box superfamily prote	0.9999	40.0209	0.000279703	41.092	35.778	41.092																	0.9999	40.0209	0.000279703	41.092						1	K	EMSSEALGDGGAKWSKSDSEDGSKEVYTKGS	X;X;X;X;X;X;X;X;X;X;X;X;X;X;X;GlyGly (K);X;X;X;X;X;X;X;GlyGly (K);X;X;X;X;GlyGly (K);X;X	XXXXXXXXXXXXXPPPPPPPPPPPXXXXXXX	WSK(1)SDSEDGSK	WSK(40.02)SDSEDGSK(-40.02)	3	3	-0.064077	0	0	0	0	0	0	0	0	0	0	0	0	0	0	0	0	0	0	0	0	0	0	0	0	0	0	0	0	0	0	0	0	0	0	0	0	0	0	0	0	0	0	0	0	0	0	0	0	0	0	0	0	0	0	0	0	0	0	0	0	0	0	0	0	0	0	0	0	0	0	0	0	0	0	0	0	0	0	0	0	0	0	0	0	0	0	0	0	0	0	0	0	0	0	0	0	16811	0	0	32766	0	0	16486	0	0	9768.9	0	0	14154	0	0	15703	0	0	17987	0	0	16312	0	0	16596	0	0	0	0	0	0	0	0	0	0	0	0	0	0	0	0	0	0	0	0	0	0	0	0	0	0	0	0	0	0	0	0	0	0	0	0	0	0	0	0	0	0	0	0	0	0	0	0	0	0	0	0	0	0	0	0	0	0	0	0	0	0	0	0	0	0	0	0	0	0	0	0	0	0	0	0	0	0	0	0	0	0	0	0	0	0	0	0	0	0	0	0	0	0	0	0	0	0	0	0	0	0	0	0	0	0	0	0	0	0	0	0	0	0	0	0	0	0	0	0	0	0	0	0	0	0	0	0	0	0	0	0	0	0	0	0	0	0	0	0	0	0	0	0	0	0	0	0	0	0	0	0	15537	0	0	30488	0	0	17054	0	0	11678	0	0	14559	0	0	15694	0	0	18157	0	0	15974	0	0	16164	0	0	547.33	0	0	420.14	0	0	0	0	0	0	0	0	0	0	0	0	0	0	0	0	0	0	0	0	0	0	0	0	0	0	0	0	0	0	0	0	0	0	0	0	0	0	0	0	0	0	0	0	0	0	0	0	0	0	0	0	0	0	0	0	0	0	0	0	0	0	0	0	0	0	0	0	0	0	0	0	0	0	0	0	0	0	0	0	0	0	0	0	0	0	0	0	0	0	0	0	0	0	0	0	0	0	0	0	0	0	0	0	0	0	0	0	0	0	0	0	0	0	0	0	0	0	0	0	0	0	0	0	0	0	0	0	0	0	0	0	0	0	0	0	0	0	0	0	0	0	0	0	0	0	1	0	0	1	0	0	1	0	0	1	0	0	1	0	0	1	0	0	1	0	0	1	0	0	1	0	0	0	0	0	0	0	0	0	0	0	0	0	0	0	0	0	0	0	0	0	0	0	0	0	0	0	0	0	0	0	0	0	0	0	0	0	0	0	0	0	0	0	0	0	0	0	0	0	0	0	0	0	0	0	0	51637000	51637000	0	0	NaN	0	0	0	0	51637000	0	NaN	NaN	NaN	NaN	NaN	NaN	0	0	0	0	0	0	0	0	0	0	0	0	51637000	0	0	0	0	0																					6365	7855	129	129	60288	62739	239369	366344	239369	366344	GS-012220-At-Ubi-TMT10-543-Trp-LyC-2D5-QE2-04	24917	239369	366344	GS-012220-At-Ubi-TMT10-543-Trp-LyC-2D5-QE2-04	24917	239369	366344	GS-012220-At-Ubi-TMT10-543-Trp-LyC-2D5-QE2-04	24917
AT5G39030.1	494	AT5G39030.1	AT5G39030.1	AT5G39030.1 | Symbols: | Protein kinase superfamily protein | chr5:15620066-15622486 FORWARD LENGTH=806	1	48.7942	0.0537927	48.794	16.474	48.794									1	48.7942	0.0537927	48.794														1	K	VMFKKLLNMYTYAELKKITKSFSYIIGKGGF	X;X;X;X;X;X;X;X;Oxidation (M);X;X;X;X;X;X;GlyGly (K);X;X;X;X;X;X;X;X;X;X;X;X;X;X;X	XXXXXPPPPPPPPPPPXXXXXXXXXXXXXXX	LLNMYTYAELK(1)	LLNMYTYAELK(48.79)	11	2	-2.2631	0	0	0	0	0	0	0	0	0	0	0	0	0	0	0	0	0	0	0	0	0	0	0	0	0	0	0	0	0	0	0	0	0	0	0	0	0	0	0	0	0	0	0	0	0	0	0	0	0	0	0	0	0	0	0	0	0	0	0	0	0	0	0	0	0	0	0	0	0	0	0	0	0	0	0	0	0	0	0	0	0	0	0	0	0	0	0	0	0	0	0	0	0	0	0	0	0	0	0	0	0	0	0	0	0	0	0	0	0	0	0	0	0	0	0	0	0	0	0	0	0	0	0	0	0	0	0	0	0	0	0	0	0	0	0	0	0	0	0	0	0	0	0	0	0	0	0	0	0	0	0	0	0	0	0	0	0	0	0	0	0	0	0	0	0	0	0	0	0	0	0	0	0	0	0	0	0	0	0	0	0	0	0	0	0	0	0	0	0	0	0	0	0	0	0	0	0	0	0	0	0	0	0	0	0	0	0	0	0	0	0	0	0	0	0	0	0	0	0	0	0	0	0	0	0	0	0	0	0	0	0	0	0	0	0	0	0	0	0	0	0	0	0	0	0	0	0	0	0	0	0	0	0	0	0	0	0	0	0	0	0	0	0	0	0	0	0	0	0	0	0	0	0	0	0	0	0	0	0	0	0	0	0	0	0	0	0	0	0	0	0	0	0	0	0	0	0	0	0	0	0	0	0	0	0	0	0	0	0	0	0	0	0	0	0	0	0	0	0	0	0	0	0	0	0	0	0	0	0	0	0	0	0	0	0	0	0	0	0	0	0	0	0	0	0	0	0	0	0	0	0	0	0	0	0	0	0	0	0	0	0	0	0	0	0	0	0	0	0	0	0	0	0	0	0	0	0	0	0	0	0	0	0	0	0	0	0	0	0	0	0	0	0	0	0	0	0	0	0	0	0	0	0	0	0	0	0	0	0	0	0	0	0	0	0	0	0	0	0	0	0	0	0	0	0	0	0	0	0	0	0	0	0	0	0	0	0	0	0	0	0	0	0	0	0	0	0	0	0	0	0	0	0	0	0	0	0	0	0	0	0	0	0	0	0	0	0	0	0	0	0	0	0	0	0	0	0	0	0	0	0	0	0	0	0	0	0	0	0	0	0	0	0	0	0	0	0	0	0	0	0	0	0	0	0	0	0	0	0	0	0	0	0	0	0	0	0	0	0	0	0	0	0	0	0	0	0	0	0	0	0	0	0	0	0	NaN	0	0	0	0	0	0	NaN	NaN	NaN	NaN	NaN	NaN	0	0	0	0	0	0	0	0	0	0	0	0	0	0	0	0	0	0																					6366	7857	494	494	32926	34088	130055	200225	130055	200225	GS-022320-At-Bor-Ubi-575-08	38098	130055	200225	GS-022320-At-Bor-Ubi-575-08	38098	130055	200225	GS-022320-At-Bor-Ubi-575-08	38098
AT5G39040.1	426	AT5G39040.1	AT5G39040.1	AT5G39040.1 | Symbols: ALS1, ATTAP2, TAP2 | transporter associated with antigen processing protein 2 | chr5:15625660-15629621 FORWARD LENGTH=644	0.999704	35.2901	2.53105e-05	41.412	16.174	41.412																					0.999704	35.2901	2.53105e-05	41.412		1	K	HMILKGISLRLTPGSKVALVGPSGGGKTTIA	X;X;X;X;X;X;X;X;X;X;X;X;X;X;X;GlyGly (K);X;X;X;X;X;X;X;X;X;X;X;X;X;X;X	XXXXXXXXXXPPPPPPPPPPPPPPPPPXXXX	LTPGSK(1)VALVGPSGGGK	LTPGSK(35.29)VALVGPSGGGK(-35.29)	6	4	-1.376	0	0	0	0	0	0	0	0	0	0	0	0	0	0	0	0	0	0	0	0	0	0	0	0	0	0	0	0	0	0	0	0	0	0	0	0	0	0	0	0	0	0	0	0	0	0	0	0	0	0	0	0	0	0	0	0	0	0	0	0	0	0	0	0	0	0	0	0	0	0	0	0	0	0	0	0	0	0	0	0	0	0	0	0	0	0	0	0	0	0	0	0	0	0	0	0	0	0	0	0	0	0	0	0	0	0	0	0	0	0	0	0	0	0	0	0	0	0	0	0	0	0	0	0	0	0	0	0	0	53013	0	0	69301	0	0	0	0	0	172.2	0	0	34442	0	0	16395	0	0	442.77	0	0	0	0	0	21712	0	0	39128	0	0	139.39	0	0	450.87	0	0	28064	0	0	28843	0	0	0	0	0	38518	0	0	0	0	0	0	0	0	0	0	0	0	0	0	0	0	0	0	0	0	0	0	0	0	0	0	0	0	0	0	0	0	0	0	0	0	0	0	0	0	0	0	0	0	0	0	0	0	0	0	0	0	0	0	0	0	0	0	0	0	0	0	0	0	0	0	0	0	0	0	0	0	0	0	0	0	0	0	0	0	0	0	0	0	0	0	0	0	0	0	0	0	0	0	0	0	0	0	0	0	0	0	0	0	0	0	0	0	0	0	0	0	0	0	0	0	0	0	0	0	0	0	0	0	0	0	0	0	0	0	0	49124	0	0	64361	0	0	3679.3	0	0	5158.9	0	0	32334	0	0	15509	0	0	2666.2	0	0	1788.3	0	0	20432	0	0	36778	0	0	2004.2	0	0	2786.6	0	0	26550	0	0	29309	0	0	0	0	0	36752	0	0	0	0	0	0	0	0	0	0	0	0	0	0	0	0	0	0	0	0	0	0	0	0	0	0	0	0	0	0	0	0	0	0	0	0	0	0	0	0	0	0	0	0	0	0	0	0	0	0	0	0	0	0	0	0	0	0	0	0	0	0	0	0	0	0	0	0	0	0	0	0	0	0	0	0	0	0	0	0	0	0	0	0	0	0	0	0	0	0	0	0	0	0	0	0	0	0	0	0	0	0	0	0	0	0	0	0	0	0	0	0	0	0	0	0	0	0	0	0	0	0	0	0	0	0	0	0	0	0	0	1	0	0	1	0	0	0	0	0	1	0	0	1	0	0	1	0	0	1	0	0	0	0	0	1	0	0	1	0	0	1	0	0	1	0	0	1	0	0	1	0	0	0	0	0	1	0	0	36043000	36043000	0	0	NaN	0	0	0	0	0	36043000	NaN	NaN	NaN	NaN	NaN	NaN	0	0	0	0	0	0	0	0	0	0	0	0	0	0	0	36043000	0	0																					6367	7858	426	426	35274	36509	138827	212823	138827	212823	GS-032020-At-IAA-Ubi-TMT16-590-08	19527	138827	212823	GS-032020-At-IAA-Ubi-TMT16-590-08	19527	138827	212823	GS-032020-At-IAA-Ubi-TMT16-590-08	19527
AT5G39040.1	274	AT5G39040.1	AT5G39040.1	AT5G39040.1 | Symbols: ALS1, ATTAP2, TAP2 | transporter associated with antigen processing protein 2 | chr5:15625660-15629621 FORWARD LENGTH=644	1	94.6266	3.20949e-07	109.6	92.126	109.6									1	94.6266	3.20949e-07	109.6														1	K	AEESFGAVRTVRSFAKESYMVSQYSKKVDET	X;X;X;X;X;X;X;X;X;X;X;X;X;X;X;GlyGly (K);X;X;X;Oxidation (M);X;X;X;X;X;X;X;X;X;X;X	XXXXXXXXXXXXPPPPPPPPPPPPPPXXXXX	SFAK(1)ESYMVSQYSK	SFAK(94.63)ESYMVSQYSK(-94.63)	4	2	-0.23797	0	0	0	0	0	0	0	0	0	0	0	0	0	0	0	0	0	0	0	0	0	0	0	0	0	0	0	0	0	0	0	0	0	0	0	0	0	0	0	0	0	0	0	0	0	0	0	0	0	0	0	0	0	0	0	0	0	0	0	0	0	0	0	0	0	0	0	0	0	0	0	0	0	0	0	0	0	0	0	0	0	0	0	0	0	0	0	0	0	0	0	0	0	0	0	0	0	0	0	0	0	0	0	0	0	0	0	0	0	0	0	0	0	0	0	0	0	0	0	0	0	0	0	0	0	0	0	0	0	0	0	0	0	0	0	0	0	0	0	0	0	0	0	0	0	0	0	0	0	0	0	0	0	0	0	0	0	0	0	0	0	0	0	0	0	0	0	0	0	0	0	0	0	0	0	0	0	0	0	0	0	0	0	0	0	0	0	0	0	0	0	0	0	0	0	0	0	0	0	0	0	0	0	0	0	0	0	0	0	0	0	0	0	0	0	0	0	0	0	0	0	0	0	0	0	0	0	0	0	0	0	0	0	0	0	0	0	0	0	0	0	0	0	0	0	0	0	0	0	0	0	0	0	0	0	0	0	0	0	0	0	0	0	0	0	0	0	0	0	0	0	0	0	0	0	0	0	0	0	0	0	0	0	0	0	0	0	0	0	0	0	0	0	0	0	0	0	0	0	0	0	0	0	0	0	0	0	0	0	0	0	0	0	0	0	0	0	0	0	0	0	0	0	0	0	0	0	0	0	0	0	0	0	0	0	0	0	0	0	0	0	0	0	0	0	0	0	0	0	0	0	0	0	0	0	0	0	0	0	0	0	0	0	0	0	0	0	0	0	0	0	0	0	0	0	0	0	0	0	0	0	0	0	0	0	0	0	0	0	0	0	0	0	0	0	0	0	0	0	0	0	0	0	0	0	0	0	0	0	0	0	0	0	0	0	0	0	0	0	0	0	0	0	0	0	0	0	0	0	0	0	0	0	0	0	0	0	0	0	0	0	0	0	0	0	0	0	0	0	0	0	0	0	0	0	0	0	0	0	0	0	0	0	0	0	0	0	0	0	0	0	0	0	0	0	0	0	0	0	0	0	0	0	0	0	0	0	0	0	0	0	0	0	0	0	0	0	0	0	0	0	0	0	0	0	0	0	0	0	0	0	0	0	0	0	0	0	0	0	0	0	0	0	0	0	0	0	0	0	0	0	6657300	6657300	0	0	NaN	0	0	6657300	0	0	0	NaN	NaN	NaN	NaN	NaN	NaN	0	0	0	0	0	0	6657300	0	0	0	0	0	0	0	0	0	0	0																					6368	7858	274	274	46058	48080	178765	271838	178765	271838	GS-022320-At-Bor-Ubi-575-09	22637	178765	271838	GS-022320-At-Bor-Ubi-575-09	22637	178765	271838	GS-022320-At-Bor-Ubi-575-09	22637
AT5G39320.1	91	AT5G39320.1	AT5G39320.1	AT5G39320.1 | Symbols: | UDP-glucose 6-dehydrogenase family protein | chr5:15743254-15744696 FORWARD LENGTH=480	0.999999	59.6381	0	154.65	140.57	116.65									0.997346	25.7501	2.60458e-71	154.65					0.998188	27.4098	1.91192e-21	55.588	0.999999	59.6381	0	130.07		1	K	VREADIVFVSVNTPTKTTGLGAGKAADLTYW	X;X;X;X;X;X;X;X;X;X;X;X;X;X;X;GlyGly (K);X;X;X;X;X;X;X;GlyGly (K);X;X;X;X;X;X;X	XXPPPPPPPPPPPPPPPPPPPPPPXXXXXXX	EADIVFVSVNTPTK(1)TTGLGAGK	EADIVFVSVNTPTK(59.64)TTGLGAGK(-59.64)	14	3	-0.26407	0	0	0	0	0	0	0	0	0	0	0	0	0	0	0	0	0	0	0	0	0	0	0	0	0	0	0	0	0	0	0	0	0	0	0	0	0	0	0	0	0	0	0	0	0	0	0	0	0	0	0	0	0	0	0	0	0	0	0	0	0	0	0	0	0	0	0	0	0	0	0	0	0	0	0	0	0	0	0	0	0	0	0	0	0	0	0	0	0	0	0	0	0	0	0	0	48672	0	0	60889	0	0	36881	0	0	24068	0	0	21939	0	0	32328	0	0	47268	0	0	22376	0	0	28299	0	0	449.15	0	0	42.712	0	0	199040	0	0	243690	0	0	0	0	0	0	0	0	59403	0	0	48017	0	0	848.41	0	0	0	0	0	59395	0	0	70547	0	0	54.038	0	0	699.57	0	0	89065	0	0	95210	0	0	0	0	0	61226	0	0	0	0	0	0	0	0	0	0	0	0	0	0	0	0	0	0	0	0	0	0	0	0	0	0	0	0	0	0	0	0	0	0	0	0	0	0	0	0	0	0	0	0	0	0	0	0	0	0	0	0	0	0	0	0	0	0	0	0	0	0	0	0	0	0	0	0	0	0	0	0	0	0	0	0	0	0	0	0	0	0	0	0	0	0	0	0	0	0	0	0	0	0	0	0	0	0	44984	0	0	56678	0	0	38855	0	0	27275	0	0	23660	0	0	32221	0	0	46429	0	0	22526	0	0	28181	0	0	1394.9	0	0	992.01	0	0	184390	0	0	226290	0	0	9121.7	0	0	14537	0	0	55835	0	0	45237	0	0	4361.8	0	0	3183.9	0	0	55810	0	0	66309	0	0	5228.9	0	0	5828.7	0	0	84223	0	0	93702	0	0	0	0	0	59164	0	0	0	0	0	0	0	0	0	0	0	0	0	0	0	0	0	0	0	0	0	0	0	0	0	0	0	0	0	0	0	0	0	0	0	0	0	0	0	0	0	0	0	0	0	0	0	0	0	0	0	0	0	0	0	0	0	0	0	0	0	0	0	0	0	0	0	0	0	0	0	0	0	0	0	0	0	0	0	0	0	0	0	0	0	0	0	0	0	0	0	0	0	0	0	0	0	0	1	0	0	1	0	0	1	0	0	1	0	0	1	0	0	1	0	0	1	0	0	1	0	0	1	0	0	1	0	0	1	0	0	3	0	0	3	0	0	0	0	0	0	0	0	3	0	0	3	0	0	1	0	0	0	0	0	3	0	0	3	0	0	1	0	0	2	0	0	3	0	0	3	0	0	0	0	0	3	0	0	1701900000	1701900000	0	0	NaN	0	0	105470000	0	52251000	1544100000	NaN	NaN	NaN	NaN	NaN	NaN	0	0	0	0	0	0	105470000	0	0	0	0	0	52251000	0	0	1544100000	0	0																					6369	7861	91	91	10094	10530	39429;39430;39431;39432;39433;39434	60211;60212;60213;60214;60215;60216	39430	60212	GS-032020-At-IAA-Ubi-TMT16-590-07	26054	39433	60215	GS-022320-At-Bor-Ubi-575-08	37605	39430	60212	GS-032020-At-IAA-Ubi-TMT16-590-07	26054
AT5G39320.1	99	AT5G39320.1	AT5G39320.1	AT5G39320.1 | Symbols: | UDP-glucose 6-dehydrogenase family protein | chr5:15743254-15744696 FORWARD LENGTH=480	1	91.5315	4.10657e-151	91.531	67.244	91.531													0.555792	0.973262	0.00159199	44.089	1	91.5315	4.10657e-151	91.531						1	K	VSVNTPTKTTGLGAGKAADLTYWESAARMIA	X;X;X;X;X;X;X;X;X;X;X;X;X;X;X;GlyGly (K);X;X;X;X;X;X;X;X;X;X;X;X;Oxidation (M);X;X	PPPPPPPPPPPPPPPPPPPPPPPPPPPPXXX	TTGLGAGK(1)AADLTYWESAAR	TTGLGAGK(91.53)AADLTYWESAAR	8	3	-1.0632	0	0	0	0	0	0	0	0	0	0	0	0	0	0	0	0	0	0	0	0	0	0	0	0	0	0	0	0	0	0	0	0	0	0	0	0	0	0	0	0	0	0	0	0	0	0	0	0	0	0	0	0	0	0	0	0	0	0	0	0	0	0	0	0	0	0	0	0	0	0	0	0	0	0	0	0	0	0	0	0	0	0	0	0	0	0	0	0	0	0	0	0	0	0	0	0	79835	0	0	125160	0	0	44444	0	0	22144	0	0	20195	0	0	18187	0	0	43614	0	0	23047	0	0	17664	0	0	0	0	0	81.859	0	0	0	0	0	0	0	0	0	0	0	0	0	0	0	0	0	0	0	0	0	0	0	0	0	0	0	0	0	0	0	0	0	0	0	0	0	0	0	0	0	0	0	0	0	0	0	0	0	0	0	0	0	0	0	0	0	0	0	0	0	0	0	0	0	0	0	0	0	0	0	0	0	0	0	0	0	0	0	0	0	0	0	0	0	0	0	0	0	0	0	0	0	0	0	0	0	0	0	0	0	0	0	0	0	0	0	0	0	0	0	0	0	0	0	0	0	0	0	0	0	0	0	0	0	0	0	0	0	0	0	0	0	0	0	0	0	0	0	0	0	0	0	0	0	0	73784	0	0	116400	0	0	48341	0	0	29806	0	0	22358	0	0	18967	0	0	42569	0	0	22355	0	0	18109	0	0	925.5	0	0	670.75	0	0	0	0	0	0	0	0	0	0	0	0	0	0	0	0	0	0	0	0	0	0	0	0	0	0	0	0	0	0	0	0	0	0	0	0	0	0	0	0	0	0	0	0	0	0	0	0	0	0	0	0	0	0	0	0	0	0	0	0	0	0	0	0	0	0	0	0	0	0	0	0	0	0	0	0	0	0	0	0	0	0	0	0	0	0	0	0	0	0	0	0	0	0	0	0	0	0	0	0	0	0	0	0	0	0	0	0	0	0	0	0	0	0	0	0	0	0	0	0	0	0	0	0	0	0	0	0	0	0	0	0	0	0	0	0	0	0	0	0	0	0	0	0	0	0	1	0	0	1	0	0	1	0	0	1	0	0	1	0	0	1	0	0	1	0	0	1	0	0	1	0	0	0	0	0	1	0	0	0	0	0	0	0	0	0	0	0	0	0	0	0	0	0	0	0	0	0	0	0	0	0	0	0	0	0	0	0	0	0	0	0	0	0	0	0	0	0	0	0	0	0	0	0	0	0	0	105690000	105690000	0	0	NaN	0	0	0	4542000	101140000	0	NaN	NaN	NaN	NaN	NaN	NaN	0	0	0	0	0	0	0	0	0	4542000	0	0	101140000	0	0	0	0	0																					6370	7861	99	99	10094;53653	10530;55913	39435;209182	60217;316866	209182	316866	GS-012220-At-Ubi-TMT10-543-Trp-LyC-2D5-QE2-04	45830	209182	316866	GS-012220-At-Ubi-TMT10-543-Trp-LyC-2D5-QE2-04	45830	209182	316866	GS-012220-At-Ubi-TMT10-543-Trp-LyC-2D5-QE2-04	45830
AT5G39320.1	439	AT5G39320.1	AT5G39320.1	AT5G39320.1 | Symbols: | UDP-glucose 6-dehydrogenase family protein | chr5:15743254-15744696 FORWARD LENGTH=480	1	203.112	6.95782e-143	203.11	169.7	203.11									1	203.112	6.95782e-143	203.11														1	K	EFKSLDYQKIFDNMQKPAFIFDGRNIMNVNK	X;X;X;X;X;X;X;X;X;X;X;X;X;Oxidation (M);X;GlyGly (K);X;X;X;X;X;X;X;X;X;X;Oxidation (M);X;X;X;GlyGly (K)	XXXXXXXXXPPPPPPPPPPPPPPPXXXXXXX	IFDNMQK(1)PAFIFDGR	IFDNMQK(203.11)PAFIFDGR	7	2	0.034232	0	0	0	0	0	0	0	0	0	0	0	0	0	0	0	0	0	0	0	0	0	0	0	0	0	0	0	0	0	0	0	0	0	0	0	0	0	0	0	0	0	0	0	0	0	0	0	0	0	0	0	0	0	0	0	0	0	0	0	0	0	0	0	0	0	0	0	0	0	0	0	0	0	0	0	0	0	0	0	0	0	0	0	0	0	0	0	0	0	0	0	0	0	0	0	0	0	0	0	0	0	0	0	0	0	0	0	0	0	0	0	0	0	0	0	0	0	0	0	0	0	0	0	0	0	0	0	0	0	0	0	0	0	0	0	0	0	0	0	0	0	0	0	0	0	0	0	0	0	0	0	0	0	0	0	0	0	0	0	0	0	0	0	0	0	0	0	0	0	0	0	0	0	0	0	0	0	0	0	0	0	0	0	0	0	0	0	0	0	0	0	0	0	0	0	0	0	0	0	0	0	0	0	0	0	0	0	0	0	0	0	0	0	0	0	0	0	0	0	0	0	0	0	0	0	0	0	0	0	0	0	0	0	0	0	0	0	0	0	0	0	0	0	0	0	0	0	0	0	0	0	0	0	0	0	0	0	0	0	0	0	0	0	0	0	0	0	0	0	0	0	0	0	0	0	0	0	0	0	0	0	0	0	0	0	0	0	0	0	0	0	0	0	0	0	0	0	0	0	0	0	0	0	0	0	0	0	0	0	0	0	0	0	0	0	0	0	0	0	0	0	0	0	0	0	0	0	0	0	0	0	0	0	0	0	0	0	0	0	0	0	0	0	0	0	0	0	0	0	0	0	0	0	0	0	0	0	0	0	0	0	0	0	0	0	0	0	0	0	0	0	0	0	0	0	0	0	0	0	0	0	0	0	0	0	0	0	0	0	0	0	0	0	0	0	0	0	0	0	0	0	0	0	0	0	0	0	0	0	0	0	0	0	0	0	0	0	0	0	0	0	0	0	0	0	0	0	0	0	0	0	0	0	0	0	0	0	0	0	0	0	0	0	0	0	0	0	0	0	0	0	0	0	0	0	0	0	0	0	0	0	0	0	0	0	0	0	0	0	0	0	0	0	0	0	0	0	0	0	0	0	0	0	0	0	0	0	0	0	0	0	0	0	0	0	0	0	0	0	0	0	0	0	0	0	0	0	0	0	0	0	0	0	0	0	0	0	0	0	0	0	0	0	0	0	0	0	0	0	0	0	56193000	56193000	0	0	1.7992	0	0	56193000	0	0	0	0	0	NaN	NaN	NaN	NaN	0	0	0	0	0	0	56193000	0	0	0	0	0	0	0	0	0	0	0																					6371	7861	439	439	24176;47372	25190;49425	96030;96031	146997;146998	96031	146998	GS-022320-At-Bor-Ubi-575-08	40173	96031	146998	GS-022320-At-Bor-Ubi-575-08	40173	96031	146998	GS-022320-At-Bor-Ubi-575-08	40173
AT5G39320.1	454	AT5G39320.1	AT5G39320.1	AT5G39320.1 | Symbols: | UDP-glucose 6-dehydrogenase family protein | chr5:15743254-15744696 FORWARD LENGTH=480	1	102.719	0.000880652	102.72	73.246	102.72									1	102.719	0.00342758	102.72					1	50.909	0.000880652	50.909						1	K	KPAFIFDGRNIMNVNKLREIGFIVYSIGKPL	GlyGly (K);X;X;X;X;X;X;X;X;X;X;Oxidation (M);X;X;X;GlyGly (K);X;X;X;X;X;X;X;X;X;X;X;X;X;X;X	XXXXXXXXXPPPPPPPPPXXXXXXXXXXXXX	NIMNVNK(1)LR	NIMNVNK(102.72)LR	7	2	0.53787	0	0	0	0	0	0	0	0	0	0	0	0	0	0	0	0	0	0	0	0	0	0	0	0	0	0	0	0	0	0	0	0	0	0	0	0	0	0	0	0	0	0	0	0	0	0	0	0	0	0	0	0	0	0	0	0	0	0	0	0	0	0	0	0	0	0	0	0	0	0	0	0	0	0	0	0	0	0	0	0	0	0	0	0	0	0	0	0	0	0	0	0	0	0	0	0	75923	0	0	112720	0	0	41011	0	0	20038	0	0	20066	0	0	27172	0	0	42859	0	0	24098	0	0	26775	0	0	174.76	0	0	95.198	0	0	0	0	0	0	0	0	0	0	0	0	0	0	0	0	0	0	0	0	0	0	0	0	0	0	0	0	0	0	0	0	0	0	0	0	0	0	0	0	0	0	0	0	0	0	0	0	0	0	0	0	0	0	0	0	0	0	0	0	0	0	0	0	0	0	0	0	0	0	0	0	0	0	0	0	0	0	0	0	0	0	0	0	0	0	0	0	0	0	0	0	0	0	0	0	0	0	0	0	0	0	0	0	0	0	0	0	0	0	0	0	0	0	0	0	0	0	0	0	0	0	0	0	0	0	0	0	0	0	0	0	0	0	0	0	0	0	0	0	0	0	0	0	0	0	70169	0	0	104830	0	0	44798	0	0	27093	0	0	22030	0	0	27227	0	0	42144	0	0	23830	0	0	26596	0	0	1213.2	0	0	989.73	0	0	0	0	0	0	0	0	0	0	0	0	0	0	0	0	0	0	0	0	0	0	0	0	0	0	0	0	0	0	0	0	0	0	0	0	0	0	0	0	0	0	0	0	0	0	0	0	0	0	0	0	0	0	0	0	0	0	0	0	0	0	0	0	0	0	0	0	0	0	0	0	0	0	0	0	0	0	0	0	0	0	0	0	0	0	0	0	0	0	0	0	0	0	0	0	0	0	0	0	0	0	0	0	0	0	0	0	0	0	0	0	0	0	0	0	0	0	0	0	0	0	0	0	0	0	0	0	0	0	0	0	0	0	0	0	0	0	0	0	0	0	0	0	0	0	1	0	0	1	0	0	1	0	0	1	0	0	1	0	0	1	0	0	1	0	0	1	0	0	1	0	0	1	0	0	1	0	0	0	0	0	0	0	0	0	0	0	0	0	0	0	0	0	0	0	0	0	0	0	0	0	0	0	0	0	0	0	0	0	0	0	0	0	0	0	0	0	0	0	0	0	0	0	0	0	0	89839000	89839000	0	0	NaN	0	0	35602000	0	54237000	0	NaN	NaN	NaN	NaN	NaN	NaN	0	0	0	0	0	0	35602000	0	0	0	0	0	54237000	0	0	0	0	0																					6372	7861	454	454	39349	41145;41146	155299;155300	238180;238181	155300	238181	GS-022320-At-Bor-Ubi-575-10	17871	155300	238181	GS-022320-At-Bor-Ubi-575-10	17871	155299	238180	GS-012220-At-Ubi-TMT10-543-Trp-LyC-2D5-QE2-05	32025
AT5G39320.1	432	AT5G39320.1	AT5G39320.1	AT5G39320.1 | Symbols: | UDP-glucose 6-dehydrogenase family protein | chr5:15743254-15744696 FORWARD LENGTH=480	0.999999	58.9485	0.00135519	89.561	74.417	89.561									0.999999	58.9485	0.00167099	89.561					0.996774	24.8992	0.00135519	45.28						1	K	CVLTEWDEFKSLDYQKIFDNMQKPAFIFDGR	X;X;X;X;X;X;X;X;X;X;X;X;X;X;X;GlyGly (K);X;X;X;X;Oxidation (M);X;GlyGly (K);X;X;X;X;X;X;X;X	XXXXXXXXXXPPPPPPPPPPPPPXXXXXXXX	SLDYQK(1)IFDNMQK	SLDYQK(58.95)IFDNMQK(-58.95)	6	2	-2.1006	0	0	0	0	0	0	0	0	0	0	0	0	0	0	0	0	0	0	0	0	0	0	0	0	0	0	0	0	0	0	0	0	0	0	0	0	0	0	0	0	0	0	0	0	0	0	0	0	0	0	0	0	0	0	0	0	0	0	0	0	0	0	0	0	0	0	0	0	0	0	0	0	0	0	0	0	0	0	0	0	0	0	0	0	0	0	0	0	0	0	0	0	0	0	0	0	17875	0	0	19921	0	0	12392	0	0	4549.6	0	0	5386.3	0	0	7793.3	0	0	12549	0	0	7665.1	0	0	7184.7	0	0	0	0	0	83.957	0	0	0	0	0	0	0	0	0	0	0	0	0	0	0	0	0	0	0	0	0	0	0	0	0	0	0	0	0	0	0	0	0	0	0	0	0	0	0	0	0	0	0	0	0	0	0	0	0	0	0	0	0	0	0	0	0	0	0	0	0	0	0	0	0	0	0	0	0	0	0	0	0	0	0	0	0	0	0	0	0	0	0	0	0	0	0	0	0	0	0	0	0	0	0	0	0	0	0	0	0	0	0	0	0	0	0	0	0	0	0	0	0	0	0	0	0	0	0	0	0	0	0	0	0	0	0	0	0	0	0	0	0	0	0	0	0	0	0	0	0	0	0	0	0	0	16520	0	0	18531	0	0	13143	0	0	5775	0	0	6014.9	0	0	7757.6	0	0	12293	0	0	7530.7	0	0	7177.2	0	0	305.5	0	0	320.12	0	0	0	0	0	0	0	0	0	0	0	0	0	0	0	0	0	0	0	0	0	0	0	0	0	0	0	0	0	0	0	0	0	0	0	0	0	0	0	0	0	0	0	0	0	0	0	0	0	0	0	0	0	0	0	0	0	0	0	0	0	0	0	0	0	0	0	0	0	0	0	0	0	0	0	0	0	0	0	0	0	0	0	0	0	0	0	0	0	0	0	0	0	0	0	0	0	0	0	0	0	0	0	0	0	0	0	0	0	0	0	0	0	0	0	0	0	0	0	0	0	0	0	0	0	0	0	0	0	0	0	0	0	0	0	0	0	0	0	0	0	0	0	0	0	0	1	0	0	1	0	0	1	0	0	1	0	0	1	0	0	1	0	0	1	0	0	1	0	0	1	0	0	0	0	0	1	0	0	0	0	0	0	0	0	0	0	0	0	0	0	0	0	0	0	0	0	0	0	0	0	0	0	0	0	0	0	0	0	0	0	0	0	0	0	0	0	0	0	0	0	0	0	0	0	0	0	56584000	56584000	0	0	NaN	0	0	25612000	0	30971000	0	NaN	NaN	NaN	NaN	NaN	NaN	0	0	0	0	0	0	25612000	0	0	0	0	0	30971000	0	0	0	0	0																					6373	7861	432	432	47372	49425	184694;184695	280826;280827	184695	280827	GS-022320-At-Bor-Ubi-575-08	34874	184695	280827	GS-022320-At-Bor-Ubi-575-08	34874	184694	280826	GS-012220-At-Ubi-TMT10-543-Trp-LyC-2D5-QE2-04	43381
AT5G39410.1	6	AT5G39410.1	AT5G39410.1	AT5G39410.1 | Symbols: | Saccharopine dehydrogenase | chr5:15768415-15770274 REVERSE LENGTH=454	0.999937	42.036	0.00109248	42.041	34.329	42.041																					0.999937	42.036	0.00109248	42.041		1	K	__________MNPTQKPEPVYDMVILGASGF	X;X;X;X;X;X;X;X;X;X;Oxidation (M);X;X;X;X;GlyGly (K);X;X;X;X;X;X;Oxidation (M);X;X;X;X;X;X;X;X	XXXXXXXXXXPPPPPPPPPPPPPPPPPPPPP	MNPTQK(1)PEPVYDMVILGASGFTGK	MNPTQK(42.04)PEPVYDMVILGASGFTGK(-42.04)	6	4	0.34039	0	0	0	0	0	0	0	0	0	0	0	0	0	0	0	0	0	0	0	0	0	0	0	0	0	0	0	0	0	0	0	0	0	0	0	0	0	0	0	0	0	0	0	0	0	0	0	0	0	0	0	0	0	0	0	0	0	0	0	0	0	0	0	0	0	0	0	0	0	0	0	0	0	0	0	0	0	0	0	0	0	0	0	0	0	0	0	0	0	0	0	0	0	0	0	0	0	0	0	0	0	0	0	0	0	0	0	0	0	0	0	0	0	0	0	0	0	0	0	0	0	0	0	0	0	0	0	0	0	3987.3	0	0	6646.9	0	0	0	0	0	4.3445	0	0	2250	0	0	3804.6	0	0	0	0	0	0	0	0	3110.9	0	0	3303	0	0	103.47	0	0	131.23	0	0	5046.3	0	0	4146	0	0	0	0	0	3555.9	0	0	0	0	0	0	0	0	0	0	0	0	0	0	0	0	0	0	0	0	0	0	0	0	0	0	0	0	0	0	0	0	0	0	0	0	0	0	0	0	0	0	0	0	0	0	0	0	0	0	0	0	0	0	0	0	0	0	0	0	0	0	0	0	0	0	0	0	0	0	0	0	0	0	0	0	0	0	0	0	0	0	0	0	0	0	0	0	0	0	0	0	0	0	0	0	0	0	0	0	0	0	0	0	0	0	0	0	0	0	0	0	0	0	0	0	0	0	0	0	0	0	0	0	0	0	0	0	0	0	0	3694.6	0	0	6172.8	0	0	125.51	0	0	454.49	0	0	2112.5	0	0	3571.4	0	0	0	0	0	0	0	0	2923.3	0	0	3110.8	0	0	340.45	0	0	254.46	0	0	4773.1	0	0	4123.9	0	0	0	0	0	3415.2	0	0	0	0	0	0	0	0	0	0	0	0	0	0	0	0	0	0	0	0	0	0	0	0	0	0	0	0	0	0	0	0	0	0	0	0	0	0	0	0	0	0	0	0	0	0	0	0	0	0	0	0	0	0	0	0	0	0	0	0	0	0	0	0	0	0	0	0	0	0	0	0	0	0	0	0	0	0	0	0	0	0	0	0	0	0	0	0	0	0	0	0	0	0	0	0	0	0	0	0	0	0	0	0	0	0	0	0	0	0	0	0	0	0	0	0	0	0	0	0	0	0	0	0	0	0	0	0	0	0	0	2	0	0	2	0	0	0	0	0	1	0	0	2	0	0	2	0	0	0	0	0	0	0	0	2	0	0	2	0	0	1	0	0	1	0	0	2	0	0	2	0	0	0	0	0	2	0	0	12962000	12962000	0	0	NaN	0	0	0	0	0	12962000	NaN	NaN	NaN	NaN	NaN	NaN	0	0	0	0	0	0	0	0	0	0	0	0	0	0	0	12962000	0	0																					6374	7863	6	6	37668	39258;39259	148370;148371	227905;227906	148370	227905	GS-032020-At-IAA-Ubi-TMT16-590-04	32897	148370	227905	GS-032020-At-IAA-Ubi-TMT16-590-04	32897	148371	227906	GS-032020-At-IAA-Ubi-TMT16-590-04	43808
AT5G39510.1	181	AT5G39510.1	AT5G39510.1	AT5G39510.1 | Symbols: VTI11, ATVTI1A, ATVTI11, ZIG, SGR4, VTI1A, ZIG1 | Vesicle transport v-SNARE family protein | chr5:15822035-15823591 FORWARD LENGTH=221	0.838498	7.15325	0.0195797	43.791	31.506	43.791													0.838498	7.15325	0.0195797	43.791										1	K	LRAHETLHGVDDNIGKSKKILTDMTRRMNKN	X;X;X;X;X;X;X;X;X;X;X;X;X;X;X;GlyGly (K);X;X;GlyGly (K);X;X;X;X;X;X;X;X;X;X;X;X	XXPPPPPPPPPPPPPPPPXXXXXXXXXXXXX	AHETLHGVDDNIGK(0.838)SK(0.162)	AHETLHGVDDNIGK(7.15)SK(-7.15)	14	4	0.74958	0	0	0	0	0	0	0	0	0	0	0	0	0	0	0	0	0	0	0	0	0	0	0	0	0	0	0	0	0	0	0	0	0	0	0	0	0	0	0	0	0	0	0	0	0	0	0	0	0	0	0	0	0	0	0	0	0	0	0	0	0	0	0	0	0	0	0	0	0	0	0	0	0	0	0	0	0	0	0	0	0	0	0	0	0	0	0	0	0	0	0	0	0	0	0	0	0	0	0	0	0	0	0	0	0	0	0	0	0	0	0	0	0	0	0	0	0	0	0	0	0	0	0	0	0	0	0	0	0	0	0	0	0	0	0	0	0	0	0	0	0	0	0	0	0	0	0	0	0	0	0	0	0	0	0	0	0	0	0	0	0	0	0	0	0	0	0	0	0	0	0	0	0	0	0	0	0	0	0	0	0	0	0	0	0	0	0	0	0	0	0	0	0	0	0	0	0	0	0	0	0	0	0	0	0	0	0	0	0	0	0	0	0	0	0	0	0	0	0	0	0	0	0	0	0	0	0	0	0	0	0	0	0	0	0	0	0	0	0	0	0	0	0	0	0	0	0	0	0	0	0	0	0	0	0	0	0	0	0	0	0	0	0	0	0	0	0	0	0	0	0	0	0	0	0	0	0	0	0	0	0	0	0	0	0	0	0	0	0	0	0	0	0	0	0	0	0	0	0	0	0	0	0	0	0	0	0	0	0	0	0	0	0	0	0	0	0	0	0	0	0	0	0	0	0	0	0	0	0	0	0	0	0	0	0	0	0	0	0	0	0	0	0	0	0	0	0	0	0	0	0	0	0	0	0	0	0	0	0	0	0	0	0	0	0	0	0	0	0	0	0	0	0	0	0	0	0	0	0	0	0	0	0	0	0	0	0	0	0	0	0	0	0	0	0	0	0	0	0	0	0	0	0	0	0	0	0	0	0	0	0	0	0	0	0	0	0	0	0	0	0	0	0	0	0	0	0	0	0	0	0	0	0	0	0	0	0	0	0	0	0	0	0	0	0	0	0	0	0	0	0	0	0	0	0	0	0	0	0	0	0	0	0	0	0	0	0	0	0	0	0	0	0	0	0	0	0	0	0	0	0	0	0	0	0	0	0	0	0	0	0	0	0	0	0	0	0	0	0	0	0	0	0	0	0	0	0	0	0	0	0	0	0	0	0	0	0	0	0	0	0	0	0	0	0	0	0	0	0	0	0	5315200	5315200	0	0	NaN	0	0	0	5315200	0	0	NaN	NaN	NaN	NaN	NaN	NaN	0	0	0	0	0	0	0	0	0	5315200	0	0	0	0	0	0	0	0																					6375	7865	181	181	2125	2211	8496	12798	8496	12798	GS-090319-At-DMSO-Ubi-469-Trp-LyC-1D-QE2	13482	8496	12798	GS-090319-At-DMSO-Ubi-469-Trp-LyC-1D-QE2	13482	8496	12798	GS-090319-At-DMSO-Ubi-469-Trp-LyC-1D-QE2	13482
AT5G39510.1	113	AT5G39510.1	AT5G39510.1	AT5G39510.1 | Symbols: VTI11, ATVTI1A, ATVTI11, ZIG, SGR4, VTI1A, ZIG1 | Vesicle transport v-SNARE family protein | chr5:15822035-15823591 FORWARD LENGTH=221	1	83.8907	7.68489e-08	93.348	79.384	83.891									1	83.8907	7.68489e-08	93.348					1	44.8161	1.51271e-06	44.816	1	40.6142	1.04144e-05	40.614		1	K	AAARDELLEAGMADTKTASADQRARLMMSTE	X;X;X;X;X;X;X;X;X;X;X;Oxidation (M);X;X;X;GlyGly (K);X;X;X;X;X;X;X;X;X;X;X;X;X;X;X	XXXXPPPPPPPPPPPPPPPPPPPXXXXXXXX	DELLEAGMADTK(1)TASADQR	DELLEAGMADTK(83.89)TASADQR	12	3	-0.73185	0	0	0	0	0	0	0	0	0	0	0	0	0	0	0	0	0	0	0	0	0	0	0	0	0	0	0	0	0	0	0	0	0	0	0	0	0	0	0	0	0	0	0	0	0	0	0	0	0	0	0	0	0	0	0	0	0	0	0	0	0	0	0	0	0	0	0	0	0	0	0	0	0	0	0	0	0	0	0	0	0	0	0	0	0	0	0	0	0	0	0	0	0	0	0	0	13570	0	0	20039	0	0	10994	0	0	12076	0	0	12327	0	0	12652	0	0	17772	0	0	14080	0	0	12613	0	0	51.382	0	0	0	0	0	36673	0	0	41710	0	0	0	0	0	0	0	0	31162	0	0	20998	0	0	0	0	0	124.31	0	0	31848	0	0	62573	0	0	40.753	0	0	429.7	0	0	31997	0	0	36084	0	0	0	0	0	58176	0	0	0	0	0	0	0	0	0	0	0	0	0	0	0	0	0	0	0	0	0	0	0	0	0	0	0	0	0	0	0	0	0	0	0	0	0	0	0	0	0	0	0	0	0	0	0	0	0	0	0	0	0	0	0	0	0	0	0	0	0	0	0	0	0	0	0	0	0	0	0	0	0	0	0	0	0	0	0	0	0	0	0	0	0	0	0	0	0	0	0	0	0	0	0	0	0	0	12542	0	0	18669	0	0	11592	0	0	12890	0	0	12546	0	0	12932	0	0	17732	0	0	13745	0	0	12434	0	0	661.39	0	0	289.94	0	0	33986	0	0	38734	0	0	2530.3	0	0	2749.4	0	0	29223	0	0	19737	0	0	2055.2	0	0	2783.9	0	0	29892	0	0	58803	0	0	2429.5	0	0	3871.5	0	0	30278	0	0	37123	0	0	0	0	0	55396	0	0	0	0	0	0	0	0	0	0	0	0	0	0	0	0	0	0	0	0	0	0	0	0	0	0	0	0	0	0	0	0	0	0	0	0	0	0	0	0	0	0	0	0	0	0	0	0	0	0	0	0	0	0	0	0	0	0	0	0	0	0	0	0	0	0	0	0	0	0	0	0	0	0	0	0	0	0	0	0	0	0	0	0	0	0	0	0	0	0	0	0	0	0	0	0	0	0	1	0	0	1	0	0	1	0	0	1	0	0	1	0	0	1	0	0	1	0	0	1	0	0	1	0	0	1	0	0	0	0	0	1	0	0	1	0	0	0	0	0	0	0	0	1	0	0	1	0	0	0	0	0	1	0	0	1	0	0	1	0	0	1	0	0	1	0	0	1	0	0	1	0	0	0	0	0	1	0	0	174440000	174440000	0	0	NaN	0	0	32302000	0	49024000	93114000	NaN	NaN	NaN	NaN	NaN	NaN	0	0	0	0	0	0	32302000	0	0	0	0	0	49024000	0	0	93114000	0	0																					6376	7865	113	113	6679	6969	27502;27503;27504;27505	43391;43392;43393;43394	27505	43394	GS-022320-At-Bor-Ubi-575-08	23637	27504	43393	GS-022320-At-Bor-Ubi-575-08	23628	27505	43394	GS-022320-At-Bor-Ubi-575-08	23637
AT5G39510.1	184	AT5G39510.1	AT5G39510.1	AT5G39510.1 | Symbols: VTI11, ATVTI1A, ATVTI11, ZIG, SGR4, VTI1A, ZIG1 | Vesicle transport v-SNARE family protein | chr5:15822035-15823591 FORWARD LENGTH=221	1	65.4737	0.00398814	65.474	42.786	65.474																	1	65.4737	0.00398814	65.474						1	K	HETLHGVDDNIGKSKKILTDMTRRMNKNKWT	X;X;X;X;X;X;X;X;X;X;X;X;GlyGly (K);X;X;GlyGly (K);X;X;X;X;X;X;X;X;X;X;X;X;X;X;X	XXXXXXXXXXXXXXXPPPPPPPPXXXXXXXX	K(1)ILTDMTR	K(65.47)ILTDMTR	1	2	-0.0071234	0	0	0	0	0	0	0	0	0	0	0	0	0	0	0	0	0	0	0	0	0	0	0	0	0	0	0	0	0	0	0	0	0	0	0	0	0	0	0	0	0	0	0	0	0	0	0	0	0	0	0	0	0	0	0	0	0	0	0	0	0	0	0	0	0	0	0	0	0	0	0	0	0	0	0	0	0	0	0	0	0	0	0	0	0	0	0	0	0	0	0	0	0	0	0	0	36320	0	0	46155	0	0	47040	0	0	28376	0	0	34382	0	0	58113	0	0	53328	0	0	36238	0	0	59637	0	0	50.049	0	0	0	0	0	0	0	0	0	0	0	0	0	0	0	0	0	0	0	0	0	0	0	0	0	0	0	0	0	0	0	0	0	0	0	0	0	0	0	0	0	0	0	0	0	0	0	0	0	0	0	0	0	0	0	0	0	0	0	0	0	0	0	0	0	0	0	0	0	0	0	0	0	0	0	0	0	0	0	0	0	0	0	0	0	0	0	0	0	0	0	0	0	0	0	0	0	0	0	0	0	0	0	0	0	0	0	0	0	0	0	0	0	0	0	0	0	0	0	0	0	0	0	0	0	0	0	0	0	0	0	0	0	0	0	0	0	0	0	0	0	0	0	0	0	0	0	0	0	33567	0	0	43001	0	0	47695	0	0	30645	0	0	35984	0	0	56883	0	0	53766	0	0	36775	0	0	57674	0	0	1602	0	0	1618.5	0	0	0	0	0	0	0	0	0	0	0	0	0	0	0	0	0	0	0	0	0	0	0	0	0	0	0	0	0	0	0	0	0	0	0	0	0	0	0	0	0	0	0	0	0	0	0	0	0	0	0	0	0	0	0	0	0	0	0	0	0	0	0	0	0	0	0	0	0	0	0	0	0	0	0	0	0	0	0	0	0	0	0	0	0	0	0	0	0	0	0	0	0	0	0	0	0	0	0	0	0	0	0	0	0	0	0	0	0	0	0	0	0	0	0	0	0	0	0	0	0	0	0	0	0	0	0	0	0	0	0	0	0	0	0	0	0	0	0	0	0	0	0	0	0	0	2	0	0	2	0	0	2	0	0	2	0	0	2	0	0	2	0	0	2	0	0	2	0	0	2	0	0	1	0	0	0	0	0	0	0	0	0	0	0	0	0	0	0	0	0	0	0	0	0	0	0	0	0	0	0	0	0	0	0	0	0	0	0	0	0	0	0	0	0	0	0	0	0	0	0	0	0	0	0	0	0	168600000	168600000	0	0	NaN	0	0	0	0	168600000	0	NaN	NaN	NaN	NaN	NaN	NaN	0	0	0	0	0	0	0	0	0	0	0	0	168600000	0	0	0	0	0																					6377	7865	184	184	28276	29407	113154;113155	173851;173852	113155	173852	GS-012220-At-Ubi-TMT10-543-Trp-LyC-2D5-QE2-04	34483	113155	173852	GS-012220-At-Ubi-TMT10-543-Trp-LyC-2D5-QE2-04	34483	113155	173852	GS-012220-At-Ubi-TMT10-543-Trp-LyC-2D5-QE2-04	34483
AT5G39510.1	42	AT5G39510.1	AT5G39510.1	AT5G39510.1 | Symbols: VTI11, ATVTI1A, ATVTI11, ZIG, SGR4, VTI1A, ZIG1 | Vesicle transport v-SNARE family protein | chr5:15822035-15823591 FORWARD LENGTH=221	1	48.0531	5.16751e-12	48.053	16.414	48.053																					1	48.0531	5.16751e-12	48.053		1	K	ISLDGEQKKQKLSEIKSGLENAEVLIRKMDL	X;X;X;X;X;X;X;X;X;X;X;X;X;X;X;GlyGly (K);X;X;X;X;X;X;X;X;X;X;X;X;X;X;X	XXXXXXXXXXXPPPPPPPPPPPPPPPPXXXX	LSEIK(1)SGLENAEVLIR	LSEIK(48.05)SGLENAEVLIR	5	3	0.28261	0	0	0	0	0	0	0	0	0	0	0	0	0	0	0	0	0	0	0	0	0	0	0	0	0	0	0	0	0	0	0	0	0	0	0	0	0	0	0	0	0	0	0	0	0	0	0	0	0	0	0	0	0	0	0	0	0	0	0	0	0	0	0	0	0	0	0	0	0	0	0	0	0	0	0	0	0	0	0	0	0	0	0	0	0	0	0	0	0	0	0	0	0	0	0	0	0	0	0	0	0	0	0	0	0	0	0	0	0	0	0	0	0	0	0	0	0	0	0	0	0	0	0	0	0	0	0	0	0	35913	0	0	44191	0	0	0	0	0	0	0	0	20905	0	0	18520	0	0	0	0	0	119.43	0	0	28195	0	0	36255	0	0	0	0	0	50.494	0	0	32283	0	0	34820	0	0	0	0	0	31219	0	0	0	0	0	0	0	0	0	0	0	0	0	0	0	0	0	0	0	0	0	0	0	0	0	0	0	0	0	0	0	0	0	0	0	0	0	0	0	0	0	0	0	0	0	0	0	0	0	0	0	0	0	0	0	0	0	0	0	0	0	0	0	0	0	0	0	0	0	0	0	0	0	0	0	0	0	0	0	0	0	0	0	0	0	0	0	0	0	0	0	0	0	0	0	0	0	0	0	0	0	0	0	0	0	0	0	0	0	0	0	0	0	0	0	0	0	0	0	0	0	0	0	0	0	0	0	0	0	0	0	33277	0	0	41039	0	0	2434.8	0	0	3147.2	0	0	19625	0	0	17429	0	0	1499.6	0	0	1982.9	0	0	26457	0	0	34086	0	0	2197.5	0	0	2456.3	0	0	30539	0	0	34672	0	0	0	0	0	29960	0	0	0	0	0	0	0	0	0	0	0	0	0	0	0	0	0	0	0	0	0	0	0	0	0	0	0	0	0	0	0	0	0	0	0	0	0	0	0	0	0	0	0	0	0	0	0	0	0	0	0	0	0	0	0	0	0	0	0	0	0	0	0	0	0	0	0	0	0	0	0	0	0	0	0	0	0	0	0	0	0	0	0	0	0	0	0	0	0	0	0	0	0	0	0	0	0	0	0	0	0	0	0	0	0	0	0	0	0	0	0	0	0	0	0	0	0	0	0	0	0	0	0	0	0	0	0	0	0	0	0	1	0	0	1	0	0	0	0	0	0	0	0	1	0	0	1	0	0	0	0	0	1	0	0	1	0	0	1	0	0	0	0	0	1	0	0	1	0	0	1	0	0	0	0	0	1	0	0	34095000	34095000	0	0	NaN	0	0	0	0	0	34095000	NaN	NaN	NaN	NaN	NaN	NaN	0	0	0	0	0	0	0	0	0	0	0	0	0	0	0	34095000	0	0																					6378	7865	42	42	34582	35792	136006	208773	136006	208773	GS-032020-At-IAA-Ubi-TMT16-590-07	41552	136006	208773	GS-032020-At-IAA-Ubi-TMT16-590-07	41552	136006	208773	GS-032020-At-IAA-Ubi-TMT16-590-07	41552
AT5G39570.1	119	AT5G39570.1	AT5G39570.1	AT5G39570.1 | Symbols: | FUNCTIONS IN: molecular_function unknown; INVOLVED IN: biological_process unknown; LOCATED IN: cytosol, nucleus; EXPRESSED IN: 25 plant structures; EXPRESSED DURING: 14 growth stages; BEST Arabidopsis thaliana protein match is: gl	1	72.0903	4.34775e-48	72.09	66.51	72.09																	1	72.0903	4.34775e-48	72.09						1	K	ERPNPGYGSESGYGRKPESEYGSGYGGQTEV	X;X;X;X;X;X;X;X;X;X;X;X;X;X;X;GlyGly (K);X;X;X;X;X;X;X;X;X;X;X;X;X;X;X	XXXXXXXXXXXXXXXPPPPPPPPPPPPPPPP	K(1)PESEYGSGYGGQTEVEYGR	K(72.09)PESEYGSGYGGQTEVEYGR	1	3	-0.40335	0	0	0	0	0	0	0	0	0	0	0	0	0	0	0	0	0	0	0	0	0	0	0	0	0	0	0	0	0	0	0	0	0	0	0	0	0	0	0	0	0	0	0	0	0	0	0	0	0	0	0	0	0	0	0	0	0	0	0	0	0	0	0	0	0	0	0	0	0	0	0	0	0	0	0	0	0	0	0	0	0	0	0	0	0	0	0	0	0	0	0	0	0	0	0	0	4799.5	0	0	9284.7	0	0	5503.7	0	0	4581.4	0	0	4998.8	0	0	8046.6	0	0	9057.9	0	0	5372.3	0	0	8827.6	0	0	30.477	0	0	0	0	0	0	0	0	0	0	0	0	0	0	0	0	0	0	0	0	0	0	0	0	0	0	0	0	0	0	0	0	0	0	0	0	0	0	0	0	0	0	0	0	0	0	0	0	0	0	0	0	0	0	0	0	0	0	0	0	0	0	0	0	0	0	0	0	0	0	0	0	0	0	0	0	0	0	0	0	0	0	0	0	0	0	0	0	0	0	0	0	0	0	0	0	0	0	0	0	0	0	0	0	0	0	0	0	0	0	0	0	0	0	0	0	0	0	0	0	0	0	0	0	0	0	0	0	0	0	0	0	0	0	0	0	0	0	0	0	0	0	0	0	0	0	0	0	0	4435.8	0	0	8646	0	0	5635.7	0	0	5057.2	0	0	5190.3	0	0	7927.2	0	0	9047	0	0	5421.5	0	0	8576.2	0	0	262.52	0	0	148.21	0	0	0	0	0	0	0	0	0	0	0	0	0	0	0	0	0	0	0	0	0	0	0	0	0	0	0	0	0	0	0	0	0	0	0	0	0	0	0	0	0	0	0	0	0	0	0	0	0	0	0	0	0	0	0	0	0	0	0	0	0	0	0	0	0	0	0	0	0	0	0	0	0	0	0	0	0	0	0	0	0	0	0	0	0	0	0	0	0	0	0	0	0	0	0	0	0	0	0	0	0	0	0	0	0	0	0	0	0	0	0	0	0	0	0	0	0	0	0	0	0	0	0	0	0	0	0	0	0	0	0	0	0	0	0	0	0	0	0	0	0	0	0	0	0	0	1	0	0	1	0	0	1	0	0	1	0	0	1	0	0	1	0	0	1	0	0	1	0	0	1	0	0	1	0	0	0	0	0	0	0	0	0	0	0	0	0	0	0	0	0	0	0	0	0	0	0	0	0	0	0	0	0	0	0	0	0	0	0	0	0	0	0	0	0	0	0	0	0	0	0	0	0	0	0	0	0	21057000	21057000	0	0	0.013734	0	0	0	0	21057000	0	0	0	NaN	NaN	0.52181	NaN	0	0	0	0	0	0	0	0	0	0	0	0	21057000	0	0	0	0	0																					6379	7866	119	119	28827	29947	114541	175884	114541	175884	GS-012220-At-Ubi-TMT10-543-Trp-LyC-2D5-QE2-04	26893	114541	175884	GS-012220-At-Ubi-TMT10-543-Trp-LyC-2D5-QE2-04	26893	114541	175884	GS-012220-At-Ubi-TMT10-543-Trp-LyC-2D5-QE2-04	26893
AT5G39570.1	285	AT5G39570.1	AT5G39570.1	AT5G39570.1 | Symbols: | FUNCTIONS IN: molecular_function unknown; INVOLVED IN: biological_process unknown; LOCATED IN: cytosol, nucleus; EXPRESSED IN: 25 plant structures; EXPRESSED DURING: 14 growth stages; BEST Arabidopsis thaliana protein match is: gl	1	85.845	0.00168869	85.845	73.577	85.845									1	85.845	0.00168869	85.845														1	K	KPSYGRSDDQVESYIKPSYGRSEEQEEGSYR	X;X;X;X;X;X;X;X;X;X;X;X;X;X;X;GlyGly (K);X;X;X;X;X;X;X;X;X;X;X;X;X;X;X	XXXXXXPPPPPPPPPPPPPPPXXXXXXXXXX	SDDQVESYIK(1)PSYGR	SDDQVESYIK(85.84)PSYGR	10	2	3.5328	0	0	0	0	0	0	0	0	0	0	0	0	0	0	0	0	0	0	0	0	0	0	0	0	0	0	0	0	0	0	0	0	0	0	0	0	0	0	0	0	0	0	0	0	0	0	0	0	0	0	0	0	0	0	0	0	0	0	0	0	0	0	0	0	0	0	0	0	0	0	0	0	0	0	0	0	0	0	0	0	0	0	0	0	0	0	0	0	0	0	0	0	0	0	0	0	0	0	0	0	0	0	0	0	0	0	0	0	0	0	0	0	0	0	0	0	0	0	0	0	0	0	0	0	0	0	0	0	0	0	0	0	0	0	0	0	0	0	0	0	0	0	0	0	0	0	0	0	0	0	0	0	0	0	0	0	0	0	0	0	0	0	0	0	0	0	0	0	0	0	0	0	0	0	0	0	0	0	0	0	0	0	0	0	0	0	0	0	0	0	0	0	0	0	0	0	0	0	0	0	0	0	0	0	0	0	0	0	0	0	0	0	0	0	0	0	0	0	0	0	0	0	0	0	0	0	0	0	0	0	0	0	0	0	0	0	0	0	0	0	0	0	0	0	0	0	0	0	0	0	0	0	0	0	0	0	0	0	0	0	0	0	0	0	0	0	0	0	0	0	0	0	0	0	0	0	0	0	0	0	0	0	0	0	0	0	0	0	0	0	0	0	0	0	0	0	0	0	0	0	0	0	0	0	0	0	0	0	0	0	0	0	0	0	0	0	0	0	0	0	0	0	0	0	0	0	0	0	0	0	0	0	0	0	0	0	0	0	0	0	0	0	0	0	0	0	0	0	0	0	0	0	0	0	0	0	0	0	0	0	0	0	0	0	0	0	0	0	0	0	0	0	0	0	0	0	0	0	0	0	0	0	0	0	0	0	0	0	0	0	0	0	0	0	0	0	0	0	0	0	0	0	0	0	0	0	0	0	0	0	0	0	0	0	0	0	0	0	0	0	0	0	0	0	0	0	0	0	0	0	0	0	0	0	0	0	0	0	0	0	0	0	0	0	0	0	0	0	0	0	0	0	0	0	0	0	0	0	0	0	0	0	0	0	0	0	0	0	0	0	0	0	0	0	0	0	0	0	0	0	0	0	0	0	0	0	0	0	0	0	0	0	0	0	0	0	0	0	0	0	0	0	0	0	0	0	0	0	0	0	0	0	0	0	0	0	0	0	0	0	0	0	0	0	0	0	0	0	0	0	0	8364000	8364000	0	0	0.0054944	0	0	8364000	0	0	0	0	0	NaN	NaN	0	NaN	0	0	0	0	0	0	8364000	0	0	0	0	0	0	0	0	0	0	0																					6380	7866	285	285	45396	47402	176560	268617	176560	268617	GS-022320-At-Bor-Ubi-575-08	27670	176560	268617	GS-022320-At-Bor-Ubi-575-08	27670	176560	268617	GS-022320-At-Bor-Ubi-575-08	27670
AT5G39570.1	208	AT5G39570.1	AT5G39570.1	AT5G39570.1 | Symbols: | FUNCTIONS IN: molecular_function unknown; INVOLVED IN: biological_process unknown; LOCATED IN: cytosol, nucleus; EXPRESSED IN: 25 plant structures; EXPRESSED DURING: 14 growth stages; BEST Arabidopsis thaliana protein match is: gl	1	46.4083	0.0235213	46.408	34.263	46.408													1	46.4083	0.0235213	46.408										1	K	KPSYGRSEEQEEGYRKPSYGRSEEQEEGYRK	X;X;X;X;X;X;X;X;X;X;X;X;X;X;X;GlyGly (K);X;X;X;X;X;X;X;X;X;X;X;X;X;X;X	XXXXXXPPPPPPPPPPPPPPPXXXXXXXXXX	SEEQEEGYRK(1)PSYGR	SEEQEEGYRK(46.41)PSYGR	10	3	-0.25847	0	0	0	0	0	0	0	0	0	0	0	0	0	0	0	0	0	0	0	0	0	0	0	0	0	0	0	0	0	0	0	0	0	0	0	0	0	0	0	0	0	0	0	0	0	0	0	0	0	0	0	0	0	0	0	0	0	0	0	0	0	0	0	0	0	0	0	0	0	0	0	0	0	0	0	0	0	0	0	0	0	0	0	0	0	0	0	0	0	0	0	0	0	0	0	0	0	0	0	0	0	0	0	0	0	0	0	0	0	0	0	0	0	0	0	0	0	0	0	0	0	0	0	0	0	0	0	0	0	0	0	0	0	0	0	0	0	0	0	0	0	0	0	0	0	0	0	0	0	0	0	0	0	0	0	0	0	0	0	0	0	0	0	0	0	0	0	0	0	0	0	0	0	0	0	0	0	0	0	0	0	0	0	0	0	0	0	0	0	0	0	0	0	0	0	0	0	0	0	0	0	0	0	0	0	0	0	0	0	0	0	0	0	0	0	0	0	0	0	0	0	0	0	0	0	0	0	0	0	0	0	0	0	0	0	0	0	0	0	0	0	0	0	0	0	0	0	0	0	0	0	0	0	0	0	0	0	0	0	0	0	0	0	0	0	0	0	0	0	0	0	0	0	0	0	0	0	0	0	0	0	0	0	0	0	0	0	0	0	0	0	0	0	0	0	0	0	0	0	0	0	0	0	0	0	0	0	0	0	0	0	0	0	0	0	0	0	0	0	0	0	0	0	0	0	0	0	0	0	0	0	0	0	0	0	0	0	0	0	0	0	0	0	0	0	0	0	0	0	0	0	0	0	0	0	0	0	0	0	0	0	0	0	0	0	0	0	0	0	0	0	0	0	0	0	0	0	0	0	0	0	0	0	0	0	0	0	0	0	0	0	0	0	0	0	0	0	0	0	0	0	0	0	0	0	0	0	0	0	0	0	0	0	0	0	0	0	0	0	0	0	0	0	0	0	0	0	0	0	0	0	0	0	0	0	0	0	0	0	0	0	0	0	0	0	0	0	0	0	0	0	0	0	0	0	0	0	0	0	0	0	0	0	0	0	0	0	0	0	0	0	0	0	0	0	0	0	0	0	0	0	0	0	0	0	0	0	0	0	0	0	0	0	0	0	0	0	0	0	0	0	0	0	0	0	0	0	0	0	0	0	0	0	0	0	0	0	0	0	0	0	0	0	0	0	0	0	0	0	0	0	1711900	1711900	0	0	0.013039	0	0	0	1711900	0	0	NaN	0	NaN	NaN	NaN	NaN	0	0	0	0	0	0	0	0	0	1711900	0	0	0	0	0	0	0	0																					6381	7866	208	208	45775	47793	177864	270532	177864	270532	GS-090319-At-DMSO-Ubi-469-Trp-LyC-1D-QE2	12069	177864	270532	GS-090319-At-DMSO-Ubi-469-Trp-LyC-1D-QE2	12069	177864	270532	GS-090319-At-DMSO-Ubi-469-Trp-LyC-1D-QE2	12069
AT5G39590.1	266	AT5G39590.1	AT5G39590.1	AT5G39590.1 | Symbols: | TLD-domain containing nucleolar protein | chr5:15851483-15853768 FORWARD LENGTH=542	0.999994	52.4647	1.44286e-67	104.53	90.065	104.53									0.999994	52.4647	9.59914e-20	104.53	0.997532	26.0654	5.43928e-07	58.457	0.99994	42.2282	1.44286e-67	83.312						1	K	RLQNVTSAEDGSGPSKSTAVDDSASKTSENT	X;X;X;X;X;X;X;X;X;X;X;X;X;X;X;GlyGly (K);X;X;X;X;X;X;X;X;X;X;X;X;X;X;X	XPPPPPPPPPPPPPPPPPPPPPPPPPXXXXX	LQNVTSAEDGSGPSK(1)STAVDDSASK	LQNVTSAEDGSGPSK(52.46)STAVDDSASK(-52.46)	15	3	0.46594	0	0	0	0	0	0	0	0	0	0	0	0	0	0	0	0	0	0	0	0	0	0	0	0	0	0	0	0	0	0	0	0	0	0	0	0	0	0	0	0	0	0	0	0	0	0	0	0	0	0	0	0	0	0	0	0	0	0	0	0	0	0	0	0	0	0	0	0	0	0	0	0	0	0	0	0	0	0	0	0	0	0	0	0	0	0	0	0	0	0	0	0	0	0	0	0	23764	0	0	36414	0	0	20976	0	0	19408	0	0	18051	0	0	20533	0	0	31486	0	0	25843	0	0	22549	0	0	0	0	0	0	0	0	0	0	0	0	0	0	0	0	0	0	0	0	0	0	0	0	0	0	0	0	0	0	0	0	0	0	0	0	0	0	0	0	0	0	0	0	0	0	0	0	0	0	0	0	0	0	0	0	0	0	0	0	0	0	0	0	0	0	0	0	0	0	0	0	0	0	0	0	0	0	0	0	0	0	0	0	0	0	0	0	0	0	0	0	0	0	0	0	0	0	0	0	0	0	0	0	0	0	0	0	0	0	0	0	0	0	0	0	0	0	0	0	0	0	0	0	0	0	0	0	0	0	0	0	0	0	0	0	0	0	0	0	0	0	0	0	0	0	0	0	0	0	0	0	21963	0	0	33915	0	0	21880	0	0	21016	0	0	18773	0	0	21064	0	0	31225	0	0	25073	0	0	22226	0	0	969.13	0	0	716.65	0	0	0	0	0	0	0	0	0	0	0	0	0	0	0	0	0	0	0	0	0	0	0	0	0	0	0	0	0	0	0	0	0	0	0	0	0	0	0	0	0	0	0	0	0	0	0	0	0	0	0	0	0	0	0	0	0	0	0	0	0	0	0	0	0	0	0	0	0	0	0	0	0	0	0	0	0	0	0	0	0	0	0	0	0	0	0	0	0	0	0	0	0	0	0	0	0	0	0	0	0	0	0	0	0	0	0	0	0	0	0	0	0	0	0	0	0	0	0	0	0	0	0	0	0	0	0	0	0	0	0	0	0	0	0	0	0	0	0	0	0	0	0	0	0	0	1	0	0	1	0	0	1	0	0	1	0	0	1	0	0	1	0	0	1	0	0	1	0	0	1	0	0	0	0	0	0	0	0	0	0	0	0	0	0	0	0	0	0	0	0	0	0	0	0	0	0	0	0	0	0	0	0	0	0	0	0	0	0	0	0	0	0	0	0	0	0	0	0	0	0	0	0	0	0	0	0	107780000	107780000	0	0	NaN	0	0	15111000	2851400	89821000	0	NaN	NaN	NaN	NaN	NaN	NaN	0	0	0	0	0	0	15111000	0	0	2851400	0	0	89821000	0	0	0	0	0																					6382	7867	266	266	34275	35480	135060;135061;135062	207589;207590;207591	135061	207590	GS-022320-At-Bor-Ubi-575-08	17782	135061	207590	GS-022320-At-Bor-Ubi-575-08	17782	135060	207589	GS-012220-At-Ubi-TMT10-543-Trp-LyC-2D5-QE2-04	30826
AT5G39590.1	131	AT5G39590.1	AT5G39590.1	AT5G39590.1 | Symbols: | TLD-domain containing nucleolar protein | chr5:15851483-15853768 FORWARD LENGTH=542	0.951929	12.9672	0.00122052	48.704	39.975	48.704																	0.951929	12.9672	0.00122052	48.704						1	K	SMSFNTLLRVYYVTAKNAGFSPKLEFESDEA	X;X;X;X;X;X;X;X;X;X;X;X;X;X;X;GlyGly (K);X;X;X;X;X;X;X;X;X;X;X;X;X;X;X	XXXXXXXXXPPPPPPPPPPPPPPXXXXXXXX	VYYVTAK(0.952)NAGFSPK(0.048)	VYYVTAK(12.97)NAGFSPK(-12.97)	7	4	0.75452	0	0	0	0	0	0	0	0	0	0	0	0	0	0	0	0	0	0	0	0	0	0	0	0	0	0	0	0	0	0	0	0	0	0	0	0	0	0	0	0	0	0	0	0	0	0	0	0	0	0	0	0	0	0	0	0	0	0	0	0	0	0	0	0	0	0	0	0	0	0	0	0	0	0	0	0	0	0	0	0	0	0	0	0	0	0	0	0	0	0	0	0	0	0	0	0	20752	0	0	30110	0	0	18952	0	0	10547	0	0	11310	0	0	17562	0	0	21670	0	0	13545	0	0	15690	0	0	64.027	0	0	89.098	0	0	0	0	0	0	0	0	0	0	0	0	0	0	0	0	0	0	0	0	0	0	0	0	0	0	0	0	0	0	0	0	0	0	0	0	0	0	0	0	0	0	0	0	0	0	0	0	0	0	0	0	0	0	0	0	0	0	0	0	0	0	0	0	0	0	0	0	0	0	0	0	0	0	0	0	0	0	0	0	0	0	0	0	0	0	0	0	0	0	0	0	0	0	0	0	0	0	0	0	0	0	0	0	0	0	0	0	0	0	0	0	0	0	0	0	0	0	0	0	0	0	0	0	0	0	0	0	0	0	0	0	0	0	0	0	0	0	0	0	0	0	0	0	0	0	19179	0	0	28023	0	0	19644	0	0	12246	0	0	12129	0	0	17389	0	0	21437	0	0	13519	0	0	15461	0	0	649.88	0	0	611.09	0	0	0	0	0	0	0	0	0	0	0	0	0	0	0	0	0	0	0	0	0	0	0	0	0	0	0	0	0	0	0	0	0	0	0	0	0	0	0	0	0	0	0	0	0	0	0	0	0	0	0	0	0	0	0	0	0	0	0	0	0	0	0	0	0	0	0	0	0	0	0	0	0	0	0	0	0	0	0	0	0	0	0	0	0	0	0	0	0	0	0	0	0	0	0	0	0	0	0	0	0	0	0	0	0	0	0	0	0	0	0	0	0	0	0	0	0	0	0	0	0	0	0	0	0	0	0	0	0	0	0	0	0	0	0	0	0	0	0	0	0	0	0	0	0	0	1	0	0	1	0	0	1	0	0	1	0	0	1	0	0	1	0	0	1	0	0	1	0	0	1	0	0	1	0	0	1	0	0	0	0	0	0	0	0	0	0	0	0	0	0	0	0	0	0	0	0	0	0	0	0	0	0	0	0	0	0	0	0	0	0	0	0	0	0	0	0	0	0	0	0	0	0	0	0	0	0	20957000	20957000	0	0	NaN	0	0	0	0	20957000	0	NaN	NaN	NaN	NaN	NaN	NaN	0	0	0	0	0	0	0	0	0	0	0	0	20957000	0	0	0	0	0																					6383	7867	131	131	59764	62203	237198	362577	237198	362577	GS-012220-At-Ubi-TMT10-543-Trp-LyC-2D5-QE2-05	36432	237198	362577	GS-012220-At-Ubi-TMT10-543-Trp-LyC-2D5-QE2-05	36432	237198	362577	GS-012220-At-Ubi-TMT10-543-Trp-LyC-2D5-QE2-05	36432
AT5G39740.2;AT5G39740.1	241;241	AT5G39740.2	AT5G39740.2	AT5G39740.2 | Symbols: RPL5B | ribosomal protein L5 B | chr5:15903484-15905185 FORWARD LENGTH=301;AT5G39740.1 | Symbols: OLI7, RPL5B | ribosomal protein L5 B | chr5:15903365-15905185 FORWARD LENGTH=301	0.564693	1.13017	0.0539336	67.726	23.114	67.726									0.564693	1.13017	0.0539336	67.726														1	K	IKKGVEAESIEEMYKKVHAAIRAEPNHKKTE	X;X;X;X;X;X;X;X;X;X;X;X;Oxidation (M);X;X;GlyGly (K);X;X;X;X;X;X;X;X;X;X;X;X;X;X;X	XXXPPPPPPPPPPPPPXXXXXXXXXXXXXXX	GVEAESIEEMYK(0.435)K(0.565)	GVEAESIEEMYK(-1.13)K(1.13)	13	2	0.88937	0	0	0	0	0	0	0	0	0	0	0	0	0	0	0	0	0	0	0	0	0	0	0	0	0	0	0	0	0	0	0	0	0	0	0	0	0	0	0	0	0	0	0	0	0	0	0	0	0	0	0	0	0	0	0	0	0	0	0	0	0	0	0	0	0	0	0	0	0	0	0	0	0	0	0	0	0	0	0	0	0	0	0	0	0	0	0	0	0	0	0	0	0	0	0	0	0	0	0	0	0	0	0	0	0	0	0	0	0	0	0	0	0	0	0	0	0	0	0	0	0	0	0	0	0	0	0	0	0	0	0	0	0	0	0	0	0	0	0	0	0	0	0	0	0	0	0	0	0	0	0	0	0	0	0	0	0	0	0	0	0	0	0	0	0	0	0	0	0	0	0	0	0	0	0	0	0	0	0	0	0	0	0	0	0	0	0	0	0	0	0	0	0	0	0	0	0	0	0	0	0	0	0	0	0	0	0	0	0	0	0	0	0	0	0	0	0	0	0	0	0	0	0	0	0	0	0	0	0	0	0	0	0	0	0	0	0	0	0	0	0	0	0	0	0	0	0	0	0	0	0	0	0	0	0	0	0	0	0	0	0	0	0	0	0	0	0	0	0	0	0	0	0	0	0	0	0	0	0	0	0	0	0	0	0	0	0	0	0	0	0	0	0	0	0	0	0	0	0	0	0	0	0	0	0	0	0	0	0	0	0	0	0	0	0	0	0	0	0	0	0	0	0	0	0	0	0	0	0	0	0	0	0	0	0	0	0	0	0	0	0	0	0	0	0	0	0	0	0	0	0	0	0	0	0	0	0	0	0	0	0	0	0	0	0	0	0	0	0	0	0	0	0	0	0	0	0	0	0	0	0	0	0	0	0	0	0	0	0	0	0	0	0	0	0	0	0	0	0	0	0	0	0	0	0	0	0	0	0	0	0	0	0	0	0	0	0	0	0	0	0	0	0	0	0	0	0	0	0	0	0	0	0	0	0	0	0	0	0	0	0	0	0	0	0	0	0	0	0	0	0	0	0	0	0	0	0	0	0	0	0	0	0	0	0	0	0	0	0	0	0	0	0	0	0	0	0	0	0	0	0	0	0	0	0	0	0	0	0	0	0	0	0	0	0	0	0	0	0	0	0	0	0	0	0	0	0	0	0	0	0	0	0	0	0	0	0	0	0	0	0	0	0	0	0	0	0	0	0	0	0	17462000	17462000	0	0	NaN	0	0	17462000	0	0	0	NaN	NaN	NaN	NaN	NaN	NaN	0	0	0	0	0	0	17462000	0	0	0	0	0	0	0	0	0	0	0																					6384	7871	241	241	21936	22839	86589	133125	86589	133125	GS-022320-At-Bor-Ubi-575-08	23213	86589	133125	GS-022320-At-Bor-Ubi-575-08	23213	86589	133125	GS-022320-At-Bor-Ubi-575-08	23213
AT5G40370.1;AT5G40370.2	91;116	AT5G40370.1	AT5G40370.1	AT5G40370.1 | Symbols: | Glutaredoxin family protein | chr5:16147826-16149052 REVERSE LENGTH=111;AT5G40370.2 | Symbols: | Glutaredoxin family protein | chr5:16147826-16148900 REVERSE LENGTH=136	0.999999	59.9044	0.0151607	61.212	45.074	61.212									0.999999	59.9044	0.0151607	61.212														1	K	HIGGCDATSNLHKDGKLVPLLTEAGAIAGKT	X;X;X;X;X;X;X;X;X;X;X;X;X;X;X;GlyGly (K);X;X;X;X;X;X;X;X;X;X;X;X;X;GlyGly (K);X	XXXXXXXXXXXXXPPPPPPPPPPPPPPPPPX	DGK(1)LVPLLTEAGAIAGK	DGK(59.9)LVPLLTEAGAIAGK(-59.9)	3	2	-0.045259	0	0	0	0	0	0	0	0	0	0	0	0	0	0	0	0	0	0	0	0	0	0	0	0	0	0	0	0	0	0	0	0	0	0	0	0	0	0	0	0	0	0	0	0	0	0	0	0	0	0	0	0	0	0	0	0	0	0	0	0	0	0	0	0	0	0	0	0	0	0	0	0	0	0	0	0	0	0	0	0	0	0	0	0	0	0	0	0	0	0	0	0	0	0	0	0	0	0	0	0	0	0	0	0	0	0	0	0	0	0	0	0	0	0	0	0	0	0	0	0	0	0	0	0	0	0	0	0	0	0	0	0	0	0	0	0	0	0	0	0	0	0	0	0	0	0	0	0	0	0	0	0	0	0	0	0	0	0	0	0	0	0	0	0	0	0	0	0	0	0	0	0	0	0	0	0	0	0	0	0	0	0	0	0	0	0	0	0	0	0	0	0	0	0	0	0	0	0	0	0	0	0	0	0	0	0	0	0	0	0	0	0	0	0	0	0	0	0	0	0	0	0	0	0	0	0	0	0	0	0	0	0	0	0	0	0	0	0	0	0	0	0	0	0	0	0	0	0	0	0	0	0	0	0	0	0	0	0	0	0	0	0	0	0	0	0	0	0	0	0	0	0	0	0	0	0	0	0	0	0	0	0	0	0	0	0	0	0	0	0	0	0	0	0	0	0	0	0	0	0	0	0	0	0	0	0	0	0	0	0	0	0	0	0	0	0	0	0	0	0	0	0	0	0	0	0	0	0	0	0	0	0	0	0	0	0	0	0	0	0	0	0	0	0	0	0	0	0	0	0	0	0	0	0	0	0	0	0	0	0	0	0	0	0	0	0	0	0	0	0	0	0	0	0	0	0	0	0	0	0	0	0	0	0	0	0	0	0	0	0	0	0	0	0	0	0	0	0	0	0	0	0	0	0	0	0	0	0	0	0	0	0	0	0	0	0	0	0	0	0	0	0	0	0	0	0	0	0	0	0	0	0	0	0	0	0	0	0	0	0	0	0	0	0	0	0	0	0	0	0	0	0	0	0	0	0	0	0	0	0	0	0	0	0	0	0	0	0	0	0	0	0	0	0	0	0	0	0	0	0	0	0	0	0	0	0	0	0	0	0	0	0	0	0	0	0	0	0	0	0	0	0	0	0	0	0	0	0	0	0	0	0	0	0	0	0	0	0	0	0	0	0	0	0	0	0	0	0	0	0	0	7000900	7000900	0	0	NaN	0	0	7000900	0	0	0	NaN	NaN	NaN	NaN	NaN	NaN	0	0	0	0	0	0	7000900	0	0	0	0	0	0	0	0	0	0	0																					6385	7886	91	91	7133	7439	29033	45449	29033	45449	GS-022320-At-Bor-Ubi-575-08	46178	29033	45449	GS-022320-At-Bor-Ubi-575-08	46178	29033	45449	GS-022320-At-Bor-Ubi-575-08	46178
AT5G40370.1;AT5G40370.2	105;130	AT5G40370.1	AT5G40370.1	AT5G40370.1 | Symbols: | Glutaredoxin family protein | chr5:16147826-16149052 REVERSE LENGTH=111;AT5G40370.2 | Symbols: | Glutaredoxin family protein | chr5:16147826-16148900 REVERSE LENGTH=136	1	52.8619	0.000693193	52.862	37.49	52.862																					1	52.8619	0.000693193	52.862		1	K	GKLVPLLTEAGAIAGKTATTSA_________	X;X;X;X;X;X;X;X;X;X;X;X;X;X;X;GlyGly (K);X;X;X;X;X;X;X;X;X;X;X;X;X;X;X	XXPPPPPPPPPPPPPPPPPPPPXXXXXXXXX	LVPLLTEAGAIAGK(1)TATTSA	LVPLLTEAGAIAGK(52.86)TATTSA	14	3	0.20225	0	0	0	0	0	0	0	0	0	0	0	0	0	0	0	0	0	0	0	0	0	0	0	0	0	0	0	0	0	0	0	0	0	0	0	0	0	0	0	0	0	0	0	0	0	0	0	0	0	0	0	0	0	0	0	0	0	0	0	0	0	0	0	0	0	0	0	0	0	0	0	0	0	0	0	0	0	0	0	0	0	0	0	0	0	0	0	0	0	0	0	0	0	0	0	0	0	0	0	0	0	0	0	0	0	0	0	0	0	0	0	0	0	0	0	0	0	0	0	0	0	0	0	0	0	0	0	0	0	3913.2	0	0	6144.5	0	0	59.039	0	0	49.273	0	0	3066.9	0	0	2859.2	0	0	159.44	0	0	10.904	0	0	3118.4	0	0	4586.2	0	0	24.422	0	0	0	0	0	4854.9	0	0	4070.3	0	0	0	0	0	4474.6	0	0	0	0	0	0	0	0	0	0	0	0	0	0	0	0	0	0	0	0	0	0	0	0	0	0	0	0	0	0	0	0	0	0	0	0	0	0	0	0	0	0	0	0	0	0	0	0	0	0	0	0	0	0	0	0	0	0	0	0	0	0	0	0	0	0	0	0	0	0	0	0	0	0	0	0	0	0	0	0	0	0	0	0	0	0	0	0	0	0	0	0	0	0	0	0	0	0	0	0	0	0	0	0	0	0	0	0	0	0	0	0	0	0	0	0	0	0	0	0	0	0	0	0	0	0	0	0	0	0	0	3627.1	0	0	5706.8	0	0	374	0	0	506.04	0	0	2887.7	0	0	2693.1	0	0	378.83	0	0	273.45	0	0	2937.9	0	0	4310.5	0	0	324.06	0	0	246.51	0	0	4592	0	0	4089.1	0	0	0	0	0	4280.3	0	0	0	0	0	0	0	0	0	0	0	0	0	0	0	0	0	0	0	0	0	0	0	0	0	0	0	0	0	0	0	0	0	0	0	0	0	0	0	0	0	0	0	0	0	0	0	0	0	0	0	0	0	0	0	0	0	0	0	0	0	0	0	0	0	0	0	0	0	0	0	0	0	0	0	0	0	0	0	0	0	0	0	0	0	0	0	0	0	0	0	0	0	0	0	0	0	0	0	0	0	0	0	0	0	0	0	0	0	0	0	0	0	0	0	0	0	0	0	0	0	0	0	0	0	0	0	0	0	0	0	1	0	0	1	0	0	1	0	0	1	0	0	1	0	0	1	0	0	1	0	0	1	0	0	1	0	0	1	0	0	1	0	0	0	0	0	1	0	0	1	0	0	0	0	0	1	0	0	7868900	7868900	0	0	NaN	0	0	0	0	0	7868900	NaN	NaN	NaN	NaN	NaN	NaN	0	0	0	0	0	0	0	0	0	0	0	0	0	0	0	7868900	0	0																					6386	7886	105	105	7133;35820	7439;37064	141123	216302	141123	216302	GS-032020-At-IAA-Ubi-TMT16-590-04	43929	141123	216302	GS-032020-At-IAA-Ubi-TMT16-590-04	43929	141123	216302	GS-032020-At-IAA-Ubi-TMT16-590-04	43929
AT5G40420.1	159	AT5G40420.1	AT5G40420.1	AT5G40420.1 | Symbols: OLEO2, OLE2 | oleosin 2 | chr5:16173622-16174740 REVERSE LENGTH=199	0.5	0	0.0174651	58.676	45.623	58.676													0.5	0	0.0174651	58.676										1	K	YAKRRMADAVGYAGQKGKEMGQHVQNKAQDV	X;X;GlyGly (K);X;X;Oxidation (M);X;X;X;X;X;X;X;X;X;GlyGly (K);X;X;X;X;X;X;X;X;X;X;X;X;X;X;X	XXXXXPPPPPPPPPPPPPXXXXXXXXXXXXX	MADAVGYAGQK(0.5)GK(0.5)	MADAVGYAGQK(0)GK(0)	11	2	1.4048	0	0	0	0	0	0	0	0	0	0	0	0	0	0	0	0	0	0	0	0	0	0	0	0	0	0	0	0	0	0	0	0	0	0	0	0	0	0	0	0	0	0	0	0	0	0	0	0	0	0	0	0	0	0	0	0	0	0	0	0	0	0	0	0	0	0	0	0	0	0	0	0	0	0	0	0	0	0	0	0	0	0	0	0	0	0	0	0	0	0	0	0	0	0	0	0	0	0	0	0	0	0	0	0	0	0	0	0	0	0	0	0	0	0	0	0	0	0	0	0	0	0	0	0	0	0	0	0	0	0	0	0	0	0	0	0	0	0	0	0	0	0	0	0	0	0	0	0	0	0	0	0	0	0	0	0	0	0	0	0	0	0	0	0	0	0	0	0	0	0	0	0	0	0	0	0	0	0	0	0	0	0	0	0	0	0	0	0	0	0	0	0	0	0	0	0	0	0	0	0	0	0	0	0	0	0	0	0	0	0	0	0	0	0	0	0	0	0	0	0	0	0	0	0	0	0	0	0	0	0	0	0	0	0	0	0	0	0	0	0	0	0	0	0	0	0	0	0	0	0	0	0	0	0	0	0	0	0	0	0	0	0	0	0	0	0	0	0	0	0	0	0	0	0	0	0	0	0	0	0	0	0	0	0	0	0	0	0	0	0	0	0	0	0	0	0	0	0	0	0	0	0	0	0	0	0	0	0	0	0	0	0	0	0	0	0	0	0	0	0	0	0	0	0	0	0	0	0	0	0	0	0	0	0	0	0	0	0	0	0	0	0	0	0	0	0	0	0	0	0	0	0	0	0	0	0	0	0	0	0	0	0	0	0	0	0	0	0	0	0	0	0	0	0	0	0	0	0	0	0	0	0	0	0	0	0	0	0	0	0	0	0	0	0	0	0	0	0	0	0	0	0	0	0	0	0	0	0	0	0	0	0	0	0	0	0	0	0	0	0	0	0	0	0	0	0	0	0	0	0	0	0	0	0	0	0	0	0	0	0	0	0	0	0	0	0	0	0	0	0	0	0	0	0	0	0	0	0	0	0	0	0	0	0	0	0	0	0	0	0	0	0	0	0	0	0	0	0	0	0	0	0	0	0	0	0	0	0	0	0	0	0	0	0	0	0	0	0	0	0	0	0	0	0	0	0	0	0	0	0	0	0	0	0	0	0	0	0	0	0	0	0	0	0	0	0	0	0	0	0	0	974210	974210	0	0	NaN	0	0	0	974210	0	0	NaN	NaN	NaN	NaN	NaN	NaN	0	0	0	0	0	0	0	0	0	974210	0	0	0	0	0	0	0	0																					6387	7888	159	159	36371	37622	143686	220921	143686	220921	GS-090319-At-DMSO-Ubi-469-Trp-LyC-1D-QE2	9402	143686	220921	GS-090319-At-DMSO-Ubi-469-Trp-LyC-1D-QE2	9402	143686	220921	GS-090319-At-DMSO-Ubi-469-Trp-LyC-1D-QE2	9402
AT5G40420.1	161	AT5G40420.1	AT5G40420.1	AT5G40420.1 | Symbols: OLEO2, OLE2 | oleosin 2 | chr5:16173622-16174740 REVERSE LENGTH=199	0.651432	2.71582	0.00161073	90.629	69.122	90.629									0.651432	2.71582	0.00161073	90.629	0.5	0	0.0174651	58.676										1	K	KRRMADAVGYAGQKGKEMGQHVQNKAQDVKQ	GlyGly (K);X;X;Oxidation (M);X;X;X;X;X;X;X;X;X;X;X;GlyGly (K);X;X;X;X;X;X;X;X;X;X;X;X;X;X;X	XXXPPPPPPPPPPPPPXXXXXXXXXXXXXXX	MADAVGYAGQK(0.349)GK(0.651)	MADAVGYAGQK(-2.72)GK(2.72)	13	2	0.61173	0	0	0	0	0	0	0	0	0	0	0	0	0	0	0	0	0	0	0	0	0	0	0	0	0	0	0	0	0	0	0	0	0	0	0	0	0	0	0	0	0	0	0	0	0	0	0	0	0	0	0	0	0	0	0	0	0	0	0	0	0	0	0	0	0	0	0	0	0	0	0	0	0	0	0	0	0	0	0	0	0	0	0	0	0	0	0	0	0	0	0	0	0	0	0	0	0	0	0	0	0	0	0	0	0	0	0	0	0	0	0	0	0	0	0	0	0	0	0	0	0	0	0	0	0	0	0	0	0	0	0	0	0	0	0	0	0	0	0	0	0	0	0	0	0	0	0	0	0	0	0	0	0	0	0	0	0	0	0	0	0	0	0	0	0	0	0	0	0	0	0	0	0	0	0	0	0	0	0	0	0	0	0	0	0	0	0	0	0	0	0	0	0	0	0	0	0	0	0	0	0	0	0	0	0	0	0	0	0	0	0	0	0	0	0	0	0	0	0	0	0	0	0	0	0	0	0	0	0	0	0	0	0	0	0	0	0	0	0	0	0	0	0	0	0	0	0	0	0	0	0	0	0	0	0	0	0	0	0	0	0	0	0	0	0	0	0	0	0	0	0	0	0	0	0	0	0	0	0	0	0	0	0	0	0	0	0	0	0	0	0	0	0	0	0	0	0	0	0	0	0	0	0	0	0	0	0	0	0	0	0	0	0	0	0	0	0	0	0	0	0	0	0	0	0	0	0	0	0	0	0	0	0	0	0	0	0	0	0	0	0	0	0	0	0	0	0	0	0	0	0	0	0	0	0	0	0	0	0	0	0	0	0	0	0	0	0	0	0	0	0	0	0	0	0	0	0	0	0	0	0	0	0	0	0	0	0	0	0	0	0	0	0	0	0	0	0	0	0	0	0	0	0	0	0	0	0	0	0	0	0	0	0	0	0	0	0	0	0	0	0	0	0	0	0	0	0	0	0	0	0	0	0	0	0	0	0	0	0	0	0	0	0	0	0	0	0	0	0	0	0	0	0	0	0	0	0	0	0	0	0	0	0	0	0	0	0	0	0	0	0	0	0	0	0	0	0	0	0	0	0	0	0	0	0	0	0	0	0	0	0	0	0	0	0	0	0	0	0	0	0	0	0	0	0	0	0	0	0	0	0	0	0	0	0	0	0	0	0	0	0	0	0	0	0	0	0	0	0	0	0	2336700	2336700	0	0	NaN	0	0	1362500	974210	0	0	NaN	NaN	NaN	NaN	NaN	NaN	0	0	0	0	0	0	1362500	0	0	974210	0	0	0	0	0	0	0	0																					6388	7888	161	161	36371	37622	143685;143686	220920;220921	143685	220920	GS-022320-At-Bor-Ubi-575-09	12991	143685	220920	GS-022320-At-Bor-Ubi-575-09	12991	143685	220920	GS-022320-At-Bor-Ubi-575-09	12991
AT5G40420.1	146	AT5G40420.1	AT5G40420.1	AT5G40420.1 | Symbols: OLEO2, OLE2 | oleosin 2 | chr5:16173622-16174740 REVERSE LENGTH=199	1	58.6765	0.00949936	58.676	38.89	58.676													1	58.6765	0.00949936	58.676										1	K	LRGTRRTVPEQLEYAKRRMADAVGYAGQKGK	X;X;X;X;X;X;X;X;X;X;X;X;X;X;X;GlyGly (K);X;X;Oxidation (M);X;X;X;X;X;X;X;X;X;GlyGly (K);X;GlyGly (K)	XXXXXXPPPPPPPPPPPXXXXXXXXXXXXXX	TVPEQLEYAK(1)R	TVPEQLEYAK(58.68)R	10	3	1.2977	0	0	0	0	0	0	0	0	0	0	0	0	0	0	0	0	0	0	0	0	0	0	0	0	0	0	0	0	0	0	0	0	0	0	0	0	0	0	0	0	0	0	0	0	0	0	0	0	0	0	0	0	0	0	0	0	0	0	0	0	0	0	0	0	0	0	0	0	0	0	0	0	0	0	0	0	0	0	0	0	0	0	0	0	0	0	0	0	0	0	0	0	0	0	0	0	0	0	0	0	0	0	0	0	0	0	0	0	0	0	0	0	0	0	0	0	0	0	0	0	0	0	0	0	0	0	0	0	0	0	0	0	0	0	0	0	0	0	0	0	0	0	0	0	0	0	0	0	0	0	0	0	0	0	0	0	0	0	0	0	0	0	0	0	0	0	0	0	0	0	0	0	0	0	0	0	0	0	0	0	0	0	0	0	0	0	0	0	0	0	0	0	0	0	0	0	0	0	0	0	0	0	0	0	0	0	0	0	0	0	0	0	0	0	0	0	0	0	0	0	0	0	0	0	0	0	0	0	0	0	0	0	0	0	0	0	0	0	0	0	0	0	0	0	0	0	0	0	0	0	0	0	0	0	0	0	0	0	0	0	0	0	0	0	0	0	0	0	0	0	0	0	0	0	0	0	0	0	0	0	0	0	0	0	0	0	0	0	0	0	0	0	0	0	0	0	0	0	0	0	0	0	0	0	0	0	0	0	0	0	0	0	0	0	0	0	0	0	0	0	0	0	0	0	0	0	0	0	0	0	0	0	0	0	0	0	0	0	0	0	0	0	0	0	0	0	0	0	0	0	0	0	0	0	0	0	0	0	0	0	0	0	0	0	0	0	0	0	0	0	0	0	0	0	0	0	0	0	0	0	0	0	0	0	0	0	0	0	0	0	0	0	0	0	0	0	0	0	0	0	0	0	0	0	0	0	0	0	0	0	0	0	0	0	0	0	0	0	0	0	0	0	0	0	0	0	0	0	0	0	0	0	0	0	0	0	0	0	0	0	0	0	0	0	0	0	0	0	0	0	0	0	0	0	0	0	0	0	0	0	0	0	0	0	0	0	0	0	0	0	0	0	0	0	0	0	0	0	0	0	0	0	0	0	0	0	0	0	0	0	0	0	0	0	0	0	0	0	0	0	0	0	0	0	0	0	0	0	0	0	0	0	0	0	0	0	0	0	0	0	0	0	0	0	0	0	0	0	0	0	0	1655100	1655100	0	0	NaN	0	0	0	1655100	0	0	NaN	NaN	NaN	NaN	NaN	NaN	0	0	0	0	0	0	0	0	0	1655100	0	0	0	0	0	0	0	0																					6389	7888	146	146	54099	56373	211323	320135	211323	320135	GS-090319-At-DMSO-Ubi-469-Trp-LyC-1D-QE2	21884	211323	320135	GS-090319-At-DMSO-Ubi-469-Trp-LyC-1D-QE2	21884	211323	320135	GS-090319-At-DMSO-Ubi-469-Trp-LyC-1D-QE2	21884
AT5G40450.1	2720	AT5G40450.1	AT5G40450.1	AT5G40450.1 | Symbols: | unknown protein; FUNCTIONS IN: molecular_function unknown; INVOLVED IN: biological_process unknown; LOCATED IN: chloroplast, plasma membrane; EXPRESSED IN: 24 plant structures; EXPRESSED DURING: 13 growth stages; Has 30201 Blast h	1	46.7462	3.41531e-06	46.746	11.542	46.746																	1	46.7462	3.41531e-06	46.746						1	K	QESFNNVKETDDAIDKTQPEIRDIESLSSVS	X;X;X;X;X;X;X;X;X;X;X;X;X;X;X;GlyGly (K);X;X;X;X;X;X;X;X;X;X;X;X;X;X;X	XXXXXXXXPPPPPPPPPPPPPPXXXXXXXXX	ETDDAIDK(1)TQPEIR	ETDDAIDK(46.75)TQPEIR	8	3	-0.38555	0	0	0	0	0	0	0	0	0	0	0	0	0	0	0	0	0	0	0	0	0	0	0	0	0	0	0	0	0	0	0	0	0	0	0	0	0	0	0	0	0	0	0	0	0	0	0	0	0	0	0	0	0	0	0	0	0	0	0	0	0	0	0	0	0	0	0	0	0	0	0	0	0	0	0	0	0	0	0	0	0	0	0	0	0	0	0	0	0	0	0	0	0	0	0	0	16110	0	0	19698	0	0	13510	0	0	15813	0	0	15542	0	0	13617	0	0	17001	0	0	16464	0	0	16871	0	0	302.7	0	0	0	0	0	0	0	0	0	0	0	0	0	0	0	0	0	0	0	0	0	0	0	0	0	0	0	0	0	0	0	0	0	0	0	0	0	0	0	0	0	0	0	0	0	0	0	0	0	0	0	0	0	0	0	0	0	0	0	0	0	0	0	0	0	0	0	0	0	0	0	0	0	0	0	0	0	0	0	0	0	0	0	0	0	0	0	0	0	0	0	0	0	0	0	0	0	0	0	0	0	0	0	0	0	0	0	0	0	0	0	0	0	0	0	0	0	0	0	0	0	0	0	0	0	0	0	0	0	0	0	0	0	0	0	0	0	0	0	0	0	0	0	0	0	0	0	0	0	14889	0	0	18366	0	0	14208	0	0	16372	0	0	15668	0	0	14130	0	0	17312	0	0	16015	0	0	16388	0	0	1000.3	0	0	534.28	0	0	0	0	0	0	0	0	0	0	0	0	0	0	0	0	0	0	0	0	0	0	0	0	0	0	0	0	0	0	0	0	0	0	0	0	0	0	0	0	0	0	0	0	0	0	0	0	0	0	0	0	0	0	0	0	0	0	0	0	0	0	0	0	0	0	0	0	0	0	0	0	0	0	0	0	0	0	0	0	0	0	0	0	0	0	0	0	0	0	0	0	0	0	0	0	0	0	0	0	0	0	0	0	0	0	0	0	0	0	0	0	0	0	0	0	0	0	0	0	0	0	0	0	0	0	0	0	0	0	0	0	0	0	0	0	0	0	0	0	0	0	0	0	0	0	1	0	0	1	0	0	1	0	0	1	0	0	1	0	0	1	0	0	1	0	0	1	0	0	1	0	0	1	0	0	0	0	0	0	0	0	0	0	0	0	0	0	0	0	0	0	0	0	0	0	0	0	0	0	0	0	0	0	0	0	0	0	0	0	0	0	0	0	0	0	0	0	0	0	0	0	0	0	0	0	0	29676000	29676000	0	0	0.090536	0	0	0	0	29676000	0	NaN	0	NaN	NaN	NaN	NaN	0	0	0	0	0	0	0	0	0	0	0	0	29676000	0	0	0	0	0																					6390	7889	2720	2720	14105	14681	53400	79601	53400	79601	GS-012220-At-Ubi-TMT10-543-Trp-LyC-2D5-QE2-04	27660	53400	79601	GS-012220-At-Ubi-TMT10-543-Trp-LyC-2D5-QE2-04	27660	53400	79601	GS-012220-At-Ubi-TMT10-543-Trp-LyC-2D5-QE2-04	27660
AT5G40510.1	69	AT5G40510.1	AT5G40510.1	AT5G40510.1 | Symbols: | Sucrase/ferredoxin-like family protein | chr5:16229277-16230798 FORWARD LENGTH=333	1	48.5612	0.000281087	48.561	23.667	48.561																	1	48.5612	0.000281087	48.561						1	K	HVEEEGLPQRFATLLKDRKSDLLVQTKLNVC	X;X;X;X;X;X;X;X;X;X;X;X;X;X;X;GlyGly (K);X;X;X;X;X;X;X;X;X;X;X;X;X;X;X	XXXXXXXXXXPPPPPPPPXXXXXXXXXXXXX	FATLLK(1)DR	FATLLK(48.56)DR	6	3	0.11351	0	0	0	0	0	0	0	0	0	0	0	0	0	0	0	0	0	0	0	0	0	0	0	0	0	0	0	0	0	0	0	0	0	0	0	0	0	0	0	0	0	0	0	0	0	0	0	0	0	0	0	0	0	0	0	0	0	0	0	0	0	0	0	0	0	0	0	0	0	0	0	0	0	0	0	0	0	0	0	0	0	0	0	0	0	0	0	0	0	0	0	0	0	0	0	0	32428	0	0	49134	0	0	17248	0	0	11208	0	0	13675	0	0	11322	0	0	21285	0	0	16021	0	0	15727	0	0	0	0	0	0	0	0	0	0	0	0	0	0	0	0	0	0	0	0	0	0	0	0	0	0	0	0	0	0	0	0	0	0	0	0	0	0	0	0	0	0	0	0	0	0	0	0	0	0	0	0	0	0	0	0	0	0	0	0	0	0	0	0	0	0	0	0	0	0	0	0	0	0	0	0	0	0	0	0	0	0	0	0	0	0	0	0	0	0	0	0	0	0	0	0	0	0	0	0	0	0	0	0	0	0	0	0	0	0	0	0	0	0	0	0	0	0	0	0	0	0	0	0	0	0	0	0	0	0	0	0	0	0	0	0	0	0	0	0	0	0	0	0	0	0	0	0	0	0	0	0	29970	0	0	45706	0	0	18951	0	0	14113	0	0	14234	0	0	11699	0	0	21201	0	0	15468	0	0	15469	0	0	639.52	0	0	309.49	0	0	0	0	0	0	0	0	0	0	0	0	0	0	0	0	0	0	0	0	0	0	0	0	0	0	0	0	0	0	0	0	0	0	0	0	0	0	0	0	0	0	0	0	0	0	0	0	0	0	0	0	0	0	0	0	0	0	0	0	0	0	0	0	0	0	0	0	0	0	0	0	0	0	0	0	0	0	0	0	0	0	0	0	0	0	0	0	0	0	0	0	0	0	0	0	0	0	0	0	0	0	0	0	0	0	0	0	0	0	0	0	0	0	0	0	0	0	0	0	0	0	0	0	0	0	0	0	0	0	0	0	0	0	0	0	0	0	0	0	0	0	0	0	0	0	1	0	0	1	0	0	1	0	0	1	0	0	1	0	0	1	0	0	1	0	0	1	0	0	1	0	0	0	0	0	0	0	0	0	0	0	0	0	0	0	0	0	0	0	0	0	0	0	0	0	0	0	0	0	0	0	0	0	0	0	0	0	0	0	0	0	0	0	0	0	0	0	0	0	0	0	0	0	0	0	0	94703000	94703000	0	0	NaN	0	0	0	0	94703000	0	NaN	NaN	NaN	NaN	NaN	NaN	0	0	0	0	0	0	0	0	0	0	0	0	94703000	0	0	0	0	0																					6391	7892	69	69	15243	15860	58394	88413	58394	88413	GS-012220-At-Ubi-TMT10-543-Trp-LyC-2D5-QE2-05	39244	58394	88413	GS-012220-At-Ubi-TMT10-543-Trp-LyC-2D5-QE2-05	39244	58394	88413	GS-012220-At-Ubi-TMT10-543-Trp-LyC-2D5-QE2-05	39244
AT5G40510.1	161	AT5G40510.1	AT5G40510.1	AT5G40510.1 | Symbols: | Sucrase/ferredoxin-like family protein | chr5:16229277-16230798 FORWARD LENGTH=333	1	113.412	0.041305	113.41	53.771	113.41									1	113.412	0.041305	113.41														1	K	DKRCGVCGPVILERFKQEIGSRGLSDQITLK	X;X;X;X;X;X;X;X;X;X;X;X;X;X;X;GlyGly (K);X;X;X;X;X;X;X;X;X;X;X;X;X;X;GlyGly (K)	XXXXXXXXXXXXXXPPPPPPPPXXXXXXXXX	FK(1)QEIGSR	FK(113.41)QEIGSR	2	2	-0.003371	0	0	0	0	0	0	0	0	0	0	0	0	0	0	0	0	0	0	0	0	0	0	0	0	0	0	0	0	0	0	0	0	0	0	0	0	0	0	0	0	0	0	0	0	0	0	0	0	0	0	0	0	0	0	0	0	0	0	0	0	0	0	0	0	0	0	0	0	0	0	0	0	0	0	0	0	0	0	0	0	0	0	0	0	0	0	0	0	0	0	0	0	0	0	0	0	0	0	0	0	0	0	0	0	0	0	0	0	0	0	0	0	0	0	0	0	0	0	0	0	0	0	0	0	0	0	0	0	0	0	0	0	0	0	0	0	0	0	0	0	0	0	0	0	0	0	0	0	0	0	0	0	0	0	0	0	0	0	0	0	0	0	0	0	0	0	0	0	0	0	0	0	0	0	0	0	0	0	0	0	0	0	0	0	0	0	0	0	0	0	0	0	0	0	0	0	0	0	0	0	0	0	0	0	0	0	0	0	0	0	0	0	0	0	0	0	0	0	0	0	0	0	0	0	0	0	0	0	0	0	0	0	0	0	0	0	0	0	0	0	0	0	0	0	0	0	0	0	0	0	0	0	0	0	0	0	0	0	0	0	0	0	0	0	0	0	0	0	0	0	0	0	0	0	0	0	0	0	0	0	0	0	0	0	0	0	0	0	0	0	0	0	0	0	0	0	0	0	0	0	0	0	0	0	0	0	0	0	0	0	0	0	0	0	0	0	0	0	0	0	0	0	0	0	0	0	0	0	0	0	0	0	0	0	0	0	0	0	0	0	0	0	0	0	0	0	0	0	0	0	0	0	0	0	0	0	0	0	0	0	0	0	0	0	0	0	0	0	0	0	0	0	0	0	0	0	0	0	0	0	0	0	0	0	0	0	0	0	0	0	0	0	0	0	0	0	0	0	0	0	0	0	0	0	0	0	0	0	0	0	0	0	0	0	0	0	0	0	0	0	0	0	0	0	0	0	0	0	0	0	0	0	0	0	0	0	0	0	0	0	0	0	0	0	0	0	0	0	0	0	0	0	0	0	0	0	0	0	0	0	0	0	0	0	0	0	0	0	0	0	0	0	0	0	0	0	0	0	0	0	0	0	0	0	0	0	0	0	0	0	0	0	0	0	0	0	0	0	0	0	0	0	0	0	0	0	0	0	0	0	0	0	0	0	0	0	0	0	0	0	0	0	0	0	0	0	0	0	0	0	0	11370000	11370000	0	0	NaN	0	0	11370000	0	0	0	NaN	NaN	NaN	NaN	NaN	NaN	0	0	0	0	0	0	11370000	0	0	0	0	0	0	0	0	0	0	0																					6392	7892	161	161	16335	17001	63409	97091	63409	97091	GS-022320-At-Bor-Ubi-575-09	14018	63409	97091	GS-022320-At-Bor-Ubi-575-09	14018	63409	97091	GS-022320-At-Bor-Ubi-575-09	14018
AT5G40510.1	176	AT5G40510.1	AT5G40510.1	AT5G40510.1 | Symbols: | Sucrase/ferredoxin-like family protein | chr5:16229277-16230798 FORWARD LENGTH=333	1	108.977	0.0023236	108.98	67.948	108.98									1	108.977	0.0023236	108.98														1	K	KQEIGSRGLSDQITLKRCSHVGQHKYAGNLI	GlyGly (K);X;X;X;X;X;X;X;X;X;X;X;X;X;X;GlyGly (K);X;X;X;X;X;X;X;X;X;X;X;X;X;X;X	XXXXXXXPPPPPPPPPPXXXXXXXXXXXXXX	GLSDQITLK(1)R	GLSDQITLK(108.98)R	9	2	0.24492	0	0	0	0	0	0	0	0	0	0	0	0	0	0	0	0	0	0	0	0	0	0	0	0	0	0	0	0	0	0	0	0	0	0	0	0	0	0	0	0	0	0	0	0	0	0	0	0	0	0	0	0	0	0	0	0	0	0	0	0	0	0	0	0	0	0	0	0	0	0	0	0	0	0	0	0	0	0	0	0	0	0	0	0	0	0	0	0	0	0	0	0	0	0	0	0	0	0	0	0	0	0	0	0	0	0	0	0	0	0	0	0	0	0	0	0	0	0	0	0	0	0	0	0	0	0	0	0	0	0	0	0	0	0	0	0	0	0	0	0	0	0	0	0	0	0	0	0	0	0	0	0	0	0	0	0	0	0	0	0	0	0	0	0	0	0	0	0	0	0	0	0	0	0	0	0	0	0	0	0	0	0	0	0	0	0	0	0	0	0	0	0	0	0	0	0	0	0	0	0	0	0	0	0	0	0	0	0	0	0	0	0	0	0	0	0	0	0	0	0	0	0	0	0	0	0	0	0	0	0	0	0	0	0	0	0	0	0	0	0	0	0	0	0	0	0	0	0	0	0	0	0	0	0	0	0	0	0	0	0	0	0	0	0	0	0	0	0	0	0	0	0	0	0	0	0	0	0	0	0	0	0	0	0	0	0	0	0	0	0	0	0	0	0	0	0	0	0	0	0	0	0	0	0	0	0	0	0	0	0	0	0	0	0	0	0	0	0	0	0	0	0	0	0	0	0	0	0	0	0	0	0	0	0	0	0	0	0	0	0	0	0	0	0	0	0	0	0	0	0	0	0	0	0	0	0	0	0	0	0	0	0	0	0	0	0	0	0	0	0	0	0	0	0	0	0	0	0	0	0	0	0	0	0	0	0	0	0	0	0	0	0	0	0	0	0	0	0	0	0	0	0	0	0	0	0	0	0	0	0	0	0	0	0	0	0	0	0	0	0	0	0	0	0	0	0	0	0	0	0	0	0	0	0	0	0	0	0	0	0	0	0	0	0	0	0	0	0	0	0	0	0	0	0	0	0	0	0	0	0	0	0	0	0	0	0	0	0	0	0	0	0	0	0	0	0	0	0	0	0	0	0	0	0	0	0	0	0	0	0	0	0	0	0	0	0	0	0	0	0	0	0	0	0	0	0	0	0	0	0	0	0	0	0	0	0	0	0	0	0	0	0	0	0	0	0	0	0	0	0	0	6962700	6962700	0	0	NaN	0	0	6962700	0	0	0	NaN	NaN	NaN	NaN	NaN	NaN	0	0	0	0	0	0	6962700	0	0	0	0	0	0	0	0	0	0	0																					6393	7892	176	176	20584	21428	81753	126204	81753	126204	GS-022320-At-Bor-Ubi-575-09	25675	81753	126204	GS-022320-At-Bor-Ubi-575-09	25675	81753	126204	GS-022320-At-Bor-Ubi-575-09	25675
AT5G40580.1;AT5G40580.2;AT5G40580.3	123;123;117	AT5G40580.1	AT5G40580.1	AT5G40580.1 | Symbols: PBB2 | 20S proteasome beta subunit PBB2 | chr5:16248511-16250451 REVERSE LENGTH=274;AT5G40580.2 | Symbols: PBB2 | 20S proteasome beta subunit PBB2 | chr5:16248511-16250451 REVERSE LENGTH=274;AT5G40580.3 | Symbols: PBB2 | 20S proteaso	0.884344	8.83451	0.000150609	63.816	55.276	63.816																					0.884344	8.83451	0.000150609	63.816		1	K	QTGRDSRVVTALTLLKKHLFSYQGHVSAALV	X;X;X;X;X;X;X;X;X;X;X;X;X;X;X;GlyGly (K);X;X;X;X;X;X;X;X;X;X;X;X;X;X;X	XXXXXXXPPPPPPPPPPXXXXXXXXXXXXXX	VVTALTLLK(0.884)K(0.116)	VVTALTLLK(8.83)K(-8.83)	9	3	2.116	0	0	0	0	0	0	0	0	0	0	0	0	0	0	0	0	0	0	0	0	0	0	0	0	0	0	0	0	0	0	0	0	0	0	0	0	0	0	0	0	0	0	0	0	0	0	0	0	0	0	0	0	0	0	0	0	0	0	0	0	0	0	0	0	0	0	0	0	0	0	0	0	0	0	0	0	0	0	0	0	0	0	0	0	0	0	0	0	0	0	0	0	0	0	0	0	0	0	0	0	0	0	0	0	0	0	0	0	0	0	0	0	0	0	0	0	0	0	0	0	0	0	0	0	0	0	0	0	0	66767	0	0	103230	0	0	0	0	0	0	0	0	25295	0	0	12971	0	0	0	0	0	342.5	0	0	15297	0	0	23017	0	0	99.337	0	0	155.97	0	0	17580	0	0	18146	0	0	0	0	0	19959	0	0	0	0	0	0	0	0	0	0	0	0	0	0	0	0	0	0	0	0	0	0	0	0	0	0	0	0	0	0	0	0	0	0	0	0	0	0	0	0	0	0	0	0	0	0	0	0	0	0	0	0	0	0	0	0	0	0	0	0	0	0	0	0	0	0	0	0	0	0	0	0	0	0	0	0	0	0	0	0	0	0	0	0	0	0	0	0	0	0	0	0	0	0	0	0	0	0	0	0	0	0	0	0	0	0	0	0	0	0	0	0	0	0	0	0	0	0	0	0	0	0	0	0	0	0	0	0	0	0	0	61854	0	0	95869	0	0	3740.4	0	0	6863.9	0	0	23733	0	0	12335	0	0	1604.3	0	0	1568.9	0	0	14378	0	0	21652	0	0	1327.3	0	0	1560.9	0	0	16629	0	0	18242	0	0	148.19	0	0	19092	0	0	0	0	0	0	0	0	0	0	0	0	0	0	0	0	0	0	0	0	0	0	0	0	0	0	0	0	0	0	0	0	0	0	0	0	0	0	0	0	0	0	0	0	0	0	0	0	0	0	0	0	0	0	0	0	0	0	0	0	0	0	0	0	0	0	0	0	0	0	0	0	0	0	0	0	0	0	0	0	0	0	0	0	0	0	0	0	0	0	0	0	0	0	0	0	0	0	0	0	0	0	0	0	0	0	0	0	0	0	0	0	0	0	0	0	0	0	0	0	0	0	0	0	0	0	0	0	0	0	0	1	0	0	1	0	0	0	0	0	0	0	0	1	0	0	1	0	0	0	0	0	1	0	0	1	0	0	1	0	0	1	0	0	1	0	0	1	0	0	1	0	0	0	0	0	1	0	0	1924100	1924100	0	0	NaN	0	0	0	0	0	1924100	NaN	NaN	NaN	NaN	NaN	NaN	0	0	0	0	0	0	0	0	0	0	0	0	0	0	0	1924100	0	0																					6394	7894	123	123	59396	61826	235184	358920	235184	358920	GS-032020-At-IAA-Ubi-TMT16-590-08	34507	235184	358920	GS-032020-At-IAA-Ubi-TMT16-590-08	34507	235184	358920	GS-032020-At-IAA-Ubi-TMT16-590-08	34507
AT5G40780.1	15	AT5G40780.1	AT5G40780.1	AT5G40780.1 | Symbols: LHT1 | lysine histidine transporter 1 | chr5:16323823-16327082 FORWARD LENGTH=446	1	59.0026	0.00142256	59.003	54.816	59.003									1	54.8051	0.00275098	54.805	1	59.0026	0.00142256	59.003										1	K	_MVAQAPHDDHQDDEKLAAARQKEIEDWLPI	X;X;X;X;X;X;X;X;X;X;X;X;X;X;X;GlyGly (K);X;X;X;X;X;X;X;X;X;X;X;X;X;X;X	XXPPPPPPPPPPPPPPPPPPPXXXXXXXXXX	VAQAPHDDHQDDEK(1)LAAAR	VAQAPHDDHQDDEK(59)LAAAR	14	3	0.21574	0	0	0	0	0	0	0	0	0	0	0	0	0	0	0	0	0	0	0	0	0	0	0	0	0	0	0	0	0	0	0	0	0	0	0	0	0	0	0	0	0	0	0	0	0	0	0	0	0	0	0	0	0	0	0	0	0	0	0	0	0	0	0	0	0	0	0	0	0	0	0	0	0	0	0	0	0	0	0	0	0	0	0	0	0	0	0	0	0	0	0	0	0	0	0	0	0	0	0	0	0	0	0	0	0	0	0	0	0	0	0	0	0	0	0	0	0	0	0	0	0	0	0	0	0	0	0	0	0	0	0	0	0	0	0	0	0	0	0	0	0	0	0	0	0	0	0	0	0	0	0	0	0	0	0	0	0	0	0	0	0	0	0	0	0	0	0	0	0	0	0	0	0	0	0	0	0	0	0	0	0	0	0	0	0	0	0	0	0	0	0	0	0	0	0	0	0	0	0	0	0	0	0	0	0	0	0	0	0	0	0	0	0	0	0	0	0	0	0	0	0	0	0	0	0	0	0	0	0	0	0	0	0	0	0	0	0	0	0	0	0	0	0	0	0	0	0	0	0	0	0	0	0	0	0	0	0	0	0	0	0	0	0	0	0	0	0	0	0	0	0	0	0	0	0	0	0	0	0	0	0	0	0	0	0	0	0	0	0	0	0	0	0	0	0	0	0	0	0	0	0	0	0	0	0	0	0	0	0	0	0	0	0	0	0	0	0	0	0	0	0	0	0	0	0	0	0	0	0	0	0	0	0	0	0	0	0	0	0	0	0	0	0	0	0	0	0	0	0	0	0	0	0	0	0	0	0	0	0	0	0	0	0	0	0	0	0	0	0	0	0	0	0	0	0	0	0	0	0	0	0	0	0	0	0	0	0	0	0	0	0	0	0	0	0	0	0	0	0	0	0	0	0	0	0	0	0	0	0	0	0	0	0	0	0	0	0	0	0	0	0	0	0	0	0	0	0	0	0	0	0	0	0	0	0	0	0	0	0	0	0	0	0	0	0	0	0	0	0	0	0	0	0	0	0	0	0	0	0	0	0	0	0	0	0	0	0	0	0	0	0	0	0	0	0	0	0	0	0	0	0	0	0	0	0	0	0	0	0	0	0	0	0	0	0	0	0	0	0	0	0	0	0	0	0	0	0	0	0	0	0	0	0	0	0	0	0	0	0	0	0	0	0	0	0	0	0	0	0	0	0	6089700	6089700	0	0	NaN	0	0	4377600	1712100	0	0	NaN	NaN	NaN	NaN	NaN	NaN	0	0	0	0	0	0	4377600	0	0	1712100	0	0	0	0	0	0	0	0																					6395	7902	15	15	54804	57100	214462;214463	325061;325062	214463	325062	GS-090319-At-DMSO-Ubi-469-Trp-LyC-1D-QE2	11454	214463	325062	GS-090319-At-DMSO-Ubi-469-Trp-LyC-1D-QE2	11454	214463	325062	GS-090319-At-DMSO-Ubi-469-Trp-LyC-1D-QE2	11454
AT5G40890.1;AT5G40890.2	659;527	AT5G40890.1	AT5G40890.1	AT5G40890.1 | Symbols: ATCLC-A, CLC-A, CLCA, ATCLCA | chloride channel A | chr5:16381645-16384999 REVERSE LENGTH=775;AT5G40890.2 | Symbols: ATCLC-A, CLC-A, CLCA, ATCLCA | chloride channel A | chr5:16381645-16383821 REVERSE LENGTH=643	1	46.5658	0.00225168	46.566	29.326	46.566																	1	46.5658	0.00225168	46.566						1	K	AHLVKVLKKRWFLNEKRRTEEWEVREKFTPV	X;X;X;X;X;X;X;X;X;X;X;X;X;X;X;GlyGly (K);X;X;X;X;X;X;X;X;X;X;X;X;X;X;X	XXXXXXXXXXPPPPPPPXXXXXXXXXXXXXX	WFLNEK(1)R	WFLNEK(46.57)R	6	3	1.0625	0	0	0	0	0	0	0	0	0	0	0	0	0	0	0	0	0	0	0	0	0	0	0	0	0	0	0	0	0	0	0	0	0	0	0	0	0	0	0	0	0	0	0	0	0	0	0	0	0	0	0	0	0	0	0	0	0	0	0	0	0	0	0	0	0	0	0	0	0	0	0	0	0	0	0	0	0	0	0	0	0	0	0	0	0	0	0	0	0	0	0	0	0	0	0	0	32381	0	0	40089	0	0	33543	0	0	18008	0	0	19971	0	0	27768	0	0	34777	0	0	22973	0	0	28534	0	0	239.02	0	0	341.19	0	0	0	0	0	0	0	0	0	0	0	0	0	0	0	0	0	0	0	0	0	0	0	0	0	0	0	0	0	0	0	0	0	0	0	0	0	0	0	0	0	0	0	0	0	0	0	0	0	0	0	0	0	0	0	0	0	0	0	0	0	0	0	0	0	0	0	0	0	0	0	0	0	0	0	0	0	0	0	0	0	0	0	0	0	0	0	0	0	0	0	0	0	0	0	0	0	0	0	0	0	0	0	0	0	0	0	0	0	0	0	0	0	0	0	0	0	0	0	0	0	0	0	0	0	0	0	0	0	0	0	0	0	0	0	0	0	0	0	0	0	0	0	0	0	0	29927	0	0	37325	0	0	34437	0	0	20075	0	0	21335	0	0	27623	0	0	34605	0	0	22822	0	0	27953	0	0	1224.3	0	0	1278.6	0	0	0	0	0	0	0	0	0	0	0	0	0	0	0	0	0	0	0	0	0	0	0	0	0	0	0	0	0	0	0	0	0	0	0	0	0	0	0	0	0	0	0	0	0	0	0	0	0	0	0	0	0	0	0	0	0	0	0	0	0	0	0	0	0	0	0	0	0	0	0	0	0	0	0	0	0	0	0	0	0	0	0	0	0	0	0	0	0	0	0	0	0	0	0	0	0	0	0	0	0	0	0	0	0	0	0	0	0	0	0	0	0	0	0	0	0	0	0	0	0	0	0	0	0	0	0	0	0	0	0	0	0	0	0	0	0	0	0	0	0	0	0	0	0	0	1	0	0	1	0	0	1	0	0	1	0	0	1	0	0	1	0	0	1	0	0	1	0	0	1	0	0	1	0	0	1	0	0	0	0	0	0	0	0	0	0	0	0	0	0	0	0	0	0	0	0	0	0	0	0	0	0	0	0	0	0	0	0	0	0	0	0	0	0	0	0	0	0	0	0	0	0	0	0	0	0	59547000	59547000	0	0	NaN	0	0	0	0	59547000	0	NaN	NaN	NaN	NaN	NaN	NaN	0	0	0	0	0	0	0	0	0	0	0	0	59547000	0	0	0	0	0																					6396	7906	659	659	59944	62385	237746	363328	237746	363328	GS-012220-At-Ubi-TMT10-543-Trp-LyC-2D5-QE2-05	38826	237746	363328	GS-012220-At-Ubi-TMT10-543-Trp-LyC-2D5-QE2-05	38826	237746	363328	GS-012220-At-Ubi-TMT10-543-Trp-LyC-2D5-QE2-05	38826
AT5G41040.1;AT5G41040.2	156;140	AT5G41040.1	AT5G41040.1	AT5G41040.1 | Symbols: | HXXXD-type acyl-transferase family protein | chr5:16431448-16433086 FORWARD LENGTH=457;AT5G41040.2 | Symbols: | HXXXD-type acyl-transferase family protein | chr5:16431582-16433086 FORWARD LENGTH=441	0.9989	29.5798	1.81272e-18	57.484	44.929	57.484																					0.9989	29.5798	1.81272e-18	57.484		1	K	DPETLGKLVYDVVDAKNILEIPPVTAQVTKF	X;X;X;X;X;X;X;X;X;X;X;X;X;X;X;GlyGly (K);X;X;X;X;X;X;X;X;X;X;X;X;X;X;X	XXXXXXXPPPPPPPPPPPPPPPPPPPPPPPX	LVYDVVDAK(0.999)NILEIPPVTAQVTK(0.001)	LVYDVVDAK(29.58)NILEIPPVTAQVTK(-29.58)	9	4	0.7216	0	0	0	0	0	0	0	0	0	0	0	0	0	0	0	0	0	0	0	0	0	0	0	0	0	0	0	0	0	0	0	0	0	0	0	0	0	0	0	0	0	0	0	0	0	0	0	0	0	0	0	0	0	0	0	0	0	0	0	0	0	0	0	0	0	0	0	0	0	0	0	0	0	0	0	0	0	0	0	0	0	0	0	0	0	0	0	0	0	0	0	0	0	0	0	0	0	0	0	0	0	0	0	0	0	0	0	0	0	0	0	0	0	0	0	0	0	0	0	0	0	0	0	0	0	0	0	0	0	25712	0	0	30860	0	0	0	0	0	159.79	0	0	17340	0	0	14125	0	0	120.29	0	0	123.4	0	0	16333	0	0	21324	0	0	0	0	0	87.182	0	0	21557	0	0	21845	0	0	0	0	0	20858	0	0	0	0	0	0	0	0	0	0	0	0	0	0	0	0	0	0	0	0	0	0	0	0	0	0	0	0	0	0	0	0	0	0	0	0	0	0	0	0	0	0	0	0	0	0	0	0	0	0	0	0	0	0	0	0	0	0	0	0	0	0	0	0	0	0	0	0	0	0	0	0	0	0	0	0	0	0	0	0	0	0	0	0	0	0	0	0	0	0	0	0	0	0	0	0	0	0	0	0	0	0	0	0	0	0	0	0	0	0	0	0	0	0	0	0	0	0	0	0	0	0	0	0	0	0	0	0	0	0	0	23825	0	0	28661	0	0	1719.1	0	0	2457.4	0	0	16273	0	0	13301	0	0	1381.8	0	0	1381.9	0	0	15344	0	0	20056	0	0	1291.1	0	0	1548.5	0	0	20386	0	0	21810	0	0	0	0	0	19996	0	0	0	0	0	0	0	0	0	0	0	0	0	0	0	0	0	0	0	0	0	0	0	0	0	0	0	0	0	0	0	0	0	0	0	0	0	0	0	0	0	0	0	0	0	0	0	0	0	0	0	0	0	0	0	0	0	0	0	0	0	0	0	0	0	0	0	0	0	0	0	0	0	0	0	0	0	0	0	0	0	0	0	0	0	0	0	0	0	0	0	0	0	0	0	0	0	0	0	0	0	0	0	0	0	0	0	0	0	0	0	0	0	0	0	0	0	0	0	0	0	0	0	0	0	0	0	0	0	0	0	1	0	0	1	0	0	0	0	0	1	0	0	1	0	0	1	0	0	1	0	0	1	0	0	1	0	0	1	0	0	0	0	0	1	0	0	1	0	0	1	0	0	0	0	0	1	0	0	39339000	39339000	0	0	NaN	0	0	0	0	0	39339000	NaN	NaN	NaN	NaN	NaN	NaN	0	0	0	0	0	0	0	0	0	0	0	0	0	0	0	39339000	0	0																					6397	7908	156	156	36020	37269	142387	218730	142387	218730	GS-032020-At-IAA-Ubi-TMT16-590-07	43002	142387	218730	GS-032020-At-IAA-Ubi-TMT16-590-07	43002	142387	218730	GS-032020-At-IAA-Ubi-TMT16-590-07	43002
AT5G41040.1;AT5G41040.2	249;233	AT5G41040.1	AT5G41040.1	AT5G41040.1 | Symbols: | HXXXD-type acyl-transferase family protein | chr5:16431448-16433086 FORWARD LENGTH=457;AT5G41040.2 | Symbols: | HXXXD-type acyl-transferase family protein | chr5:16431582-16433086 FORWARD LENGTH=441	1	40.2372	9.03235e-28	80.102	43.089	40.237													1	40.2372	0.0391518	40.237					1	56.4598	9.03235e-28	80.102		1	K	FEEIEDKSNINSLYTKEPTLYRSFCFDPEKI	X;X;X;X;X;X;X;X;X;X;X;X;X;X;X;GlyGly (K);X;X;X;X;X;X;X;X;X;X;X;X;X;X;X	XXXXXXXPPPPPPPPPPPPPPPXXXXXXXXX	SNINSLYTK(1)EPTLYR	SNINSLYTK(40.24)EPTLYR	9	3	1.3624	0	0	0	0	0	0	0	0	0	0	0	0	0	0	0	0	0	0	0	0	0	0	0	0	0	0	0	0	0	0	0	0	0	0	0	0	0	0	0	0	0	0	0	0	0	0	0	0	0	0	0	0	0	0	0	0	0	0	0	0	0	0	0	0	0	0	0	0	0	0	0	0	0	0	0	0	0	0	0	0	0	0	0	0	0	0	0	0	0	0	0	0	0	0	0	0	0	0	0	0	0	0	0	0	0	0	0	0	0	0	0	0	0	0	0	0	0	0	0	0	0	0	0	0	0	0	0	0	0	60600	0	0	69494	0	0	0	0	0	85.892	0	0	56390	0	0	66290	0	0	321.46	0	0	0	0	0	71653	0	0	86669	0	0	856.81	0	0	766.53	0	0	126760	0	0	125340	0	0	0	0	0	91476	0	0	0	0	0	0	0	0	0	0	0	0	0	0	0	0	0	0	0	0	0	0	0	0	0	0	0	0	0	0	0	0	0	0	0	0	0	0	0	0	0	0	0	0	0	0	0	0	0	0	0	0	0	0	0	0	0	0	0	0	0	0	0	0	0	0	0	0	0	0	0	0	0	0	0	0	0	0	0	0	0	0	0	0	0	0	0	0	0	0	0	0	0	0	0	0	0	0	0	0	0	0	0	0	0	0	0	0	0	0	0	0	0	0	0	0	0	0	0	0	0	0	0	0	0	0	0	0	0	0	0	56167	0	0	64543	0	0	4788.1	0	0	5520.3	0	0	52934	0	0	62192	0	0	4780.2	0	0	5270.3	0	0	67357	0	0	81529	0	0	8306.9	0	0	7786.6	0	0	119830	0	0	123850	0	0	103.51	0	0	88140	0	0	0	0	0	0	0	0	0	0	0	0	0	0	0	0	0	0	0	0	0	0	0	0	0	0	0	0	0	0	0	0	0	0	0	0	0	0	0	0	0	0	0	0	0	0	0	0	0	0	0	0	0	0	0	0	0	0	0	0	0	0	0	0	0	0	0	0	0	0	0	0	0	0	0	0	0	0	0	0	0	0	0	0	0	0	0	0	0	0	0	0	0	0	0	0	0	0	0	0	0	0	0	0	0	0	0	0	0	0	0	0	0	0	0	0	0	0	0	0	0	0	0	0	0	0	0	0	0	0	0	2	0	0	2	0	0	0	0	0	1	0	0	2	0	0	2	0	0	1	0	0	0	0	0	2	0	0	2	0	0	2	0	0	2	0	0	2	0	0	2	0	0	0	0	0	2	0	0	708020000	708020000	0	0	NaN	0	0	0	2970000	0	705050000	NaN	NaN	NaN	NaN	NaN	NaN	0	0	0	0	0	0	0	0	0	2970000	0	0	0	0	0	705050000	0	0																					6398	7908	249	249	48127	50215	187784;187785;187786	285261;285262;285263	187786	285263	GS-090319-At-DMSO-Ubi-469-Trp-LyC-1D-QE2	34764	187784	285261	GS-032020-At-IAA-Ubi-TMT16-590-08	19756	187784	285261	GS-032020-At-IAA-Ubi-TMT16-590-08	19756
AT5G41060.2;AT5G41060.1	120;135	AT5G41060.2	AT5G41060.2	AT5G41060.2 | Symbols: | DHHC-type zinc finger family protein | chr5:16435949-16437540 FORWARD LENGTH=395;AT5G41060.1 | Symbols: | DHHC-type zinc finger family protein | chr5:16435602-16437540 FORWARD LENGTH=410	0.999731	35.7056	0.000917345	42.395	36.242	42.395																	0.999731	35.7056	0.000917345	42.395						1	K	NTGSGTSQTPRLPRVKEVEVNGKVFKVKYCD	X;X;X;X;X;X;X;X;X;X;X;X;X;X;X;GlyGly (K);X;X;X;X;X;X;X;X;X;X;X;X;X;X;X	XXXXXXXXXXXXXXPPPPPPPPPXXXXXXXX	VK(1)EVEVNGK	VK(35.71)EVEVNGK(-35.71)	2	3	-0.054855	0	0	0	0	0	0	0	0	0	0	0	0	0	0	0	0	0	0	0	0	0	0	0	0	0	0	0	0	0	0	0	0	0	0	0	0	0	0	0	0	0	0	0	0	0	0	0	0	0	0	0	0	0	0	0	0	0	0	0	0	0	0	0	0	0	0	0	0	0	0	0	0	0	0	0	0	0	0	0	0	0	0	0	0	0	0	0	0	0	0	0	0	0	0	0	0	18503	0	0	29086	0	0	27734	0	0	15375	0	0	18890	0	0	22901	0	0	21261	0	0	18362	0	0	16450	0	0	0	0	0	88.157	0	0	0	0	0	0	0	0	0	0	0	0	0	0	0	0	0	0	0	0	0	0	0	0	0	0	0	0	0	0	0	0	0	0	0	0	0	0	0	0	0	0	0	0	0	0	0	0	0	0	0	0	0	0	0	0	0	0	0	0	0	0	0	0	0	0	0	0	0	0	0	0	0	0	0	0	0	0	0	0	0	0	0	0	0	0	0	0	0	0	0	0	0	0	0	0	0	0	0	0	0	0	0	0	0	0	0	0	0	0	0	0	0	0	0	0	0	0	0	0	0	0	0	0	0	0	0	0	0	0	0	0	0	0	0	0	0	0	0	0	0	0	0	0	0	0	17101	0	0	27089	0	0	27881	0	0	16764	0	0	19677	0	0	22796	0	0	21474	0	0	18273	0	0	16155	0	0	743.45	0	0	635.77	0	0	0	0	0	0	0	0	0	0	0	0	0	0	0	0	0	0	0	0	0	0	0	0	0	0	0	0	0	0	0	0	0	0	0	0	0	0	0	0	0	0	0	0	0	0	0	0	0	0	0	0	0	0	0	0	0	0	0	0	0	0	0	0	0	0	0	0	0	0	0	0	0	0	0	0	0	0	0	0	0	0	0	0	0	0	0	0	0	0	0	0	0	0	0	0	0	0	0	0	0	0	0	0	0	0	0	0	0	0	0	0	0	0	0	0	0	0	0	0	0	0	0	0	0	0	0	0	0	0	0	0	0	0	0	0	0	0	0	0	0	0	0	0	0	0	1	0	0	1	0	0	1	0	0	1	0	0	1	0	0	1	0	0	1	0	0	1	0	0	1	0	0	0	0	0	1	0	0	0	0	0	0	0	0	0	0	0	0	0	0	0	0	0	0	0	0	0	0	0	0	0	0	0	0	0	0	0	0	0	0	0	0	0	0	0	0	0	0	0	0	0	0	0	0	0	0	38456000	38456000	0	0	NaN	0	0	0	0	38456000	0	NaN	NaN	NaN	NaN	NaN	NaN	0	0	0	0	0	0	0	0	0	0	0	0	38456000	0	0	0	0	0																					6399	7909	120	120	56668	59015	222425	337945	222425	337945	GS-012220-At-Ubi-TMT10-543-Trp-LyC-2D5-QE2-04	27562	222425	337945	GS-012220-At-Ubi-TMT10-543-Trp-LyC-2D5-QE2-04	27562	222425	337945	GS-012220-At-Ubi-TMT10-543-Trp-LyC-2D5-QE2-04	27562
AT5G41080.2	13	AT5G41080.2	AT5G41080.2	AT5G41080.2 | Symbols: | PLC-like phosphodiesterases superfamily protein | chr5:16441989-16443835 FORWARD LENGTH=358	1	50.878	0.262938	50.878	7.8514	50.878																	1	50.878	0.262938	50.878						1	K	___MILSLITGLELSKPTSFRLPGFSVIGHR	X;X;X;X;X;X;X;X;X;X;X;X;X;X;X;GlyGly (K);X;X;X;X;X;X;X;X;X;X;X;X;X;X;X	XXXXPPPPPPPPPPPPXXXXXXXXXXXXXXX	ILSLITGLELSK(1)	ILSLITGLELSK(50.88)	12	2	-0.90714	0	0	0	0	0	0	0	0	0	0	0	0	0	0	0	0	0	0	0	0	0	0	0	0	0	0	0	0	0	0	0	0	0	0	0	0	0	0	0	0	0	0	0	0	0	0	0	0	0	0	0	0	0	0	0	0	0	0	0	0	0	0	0	0	0	0	0	0	0	0	0	0	0	0	0	0	0	0	0	0	0	0	0	0	0	0	0	0	0	0	0	0	0	0	0	0	0	0	0	0	0	0	0	0	0	0	0	0	0	0	0	0	0	0	0	0	0	0	0	0	0	0	0	0	0	0	0	0	0	0	0	0	0	0	0	0	0	0	0	0	0	0	0	0	0	0	0	0	0	0	0	0	0	0	0	0	0	0	0	0	0	0	0	0	0	0	0	0	0	0	0	0	0	0	0	0	0	0	0	0	0	0	0	0	0	0	0	0	0	0	0	0	0	0	0	0	0	0	0	0	0	0	0	0	0	0	0	0	0	0	0	0	0	0	0	0	0	0	0	0	0	0	0	0	0	0	0	0	0	0	0	0	0	0	0	0	0	0	0	0	0	0	0	0	0	0	0	0	0	0	0	0	0	0	0	0	0	0	0	0	0	0	0	0	0	0	0	0	0	0	0	0	0	0	0	0	0	0	0	0	0	0	0	0	0	0	0	0	0	0	0	0	0	0	0	0	0	0	0	0	0	0	0	0	0	0	0	0	0	0	0	0	0	0	0	0	0	0	0	0	0	0	0	0	0	0	0	0	0	0	0	0	0	0	0	0	0	0	0	0	0	0	0	0	0	0	0	0	0	0	0	0	0	0	0	0	0	0	0	0	0	0	0	0	0	0	0	0	0	0	0	0	0	0	0	0	0	0	0	0	0	0	0	0	0	0	0	0	0	0	0	0	0	0	0	0	0	0	0	0	0	0	0	0	0	0	0	0	0	0	0	0	0	0	0	0	0	0	0	0	0	0	0	0	0	0	0	0	0	0	0	0	0	0	0	0	0	0	0	0	0	0	0	0	0	0	0	0	0	0	0	0	0	0	0	0	0	0	0	0	0	0	0	0	0	0	0	0	0	0	0	0	0	0	0	0	0	0	0	0	0	0	0	0	0	0	0	0	0	0	0	0	0	0	0	0	0	0	0	0	0	0	0	0	0	0	0	0	0	0	0	0	0	0	0	0	0	0	0	0	0	0	0	0	0	0	0	0	0	0	0	0	0	0	0	NaN	0	0	0	0	0	0	NaN	NaN	NaN	NaN	NaN	NaN	0	0	0	0	0	0	0	0	0	0	0	0	0	0	0	0	0	0																					6400	7910	13	13	25436	26483	101969	156360	101969	156360	GS-012220-At-Ubi-TMT10-543-Trp-LyC-2D5-QE2-04	1487	101969	156360	GS-012220-At-Ubi-TMT10-543-Trp-LyC-2D5-QE2-04	1487	101969	156360	GS-012220-At-Ubi-TMT10-543-Trp-LyC-2D5-QE2-04	1487
AT5G41080.2;AT5G41080.1	268;284	AT5G41080.2	AT5G41080.2	AT5G41080.2 | Symbols: | PLC-like phosphodiesterases superfamily protein | chr5:16441989-16443835 FORWARD LENGTH=358;AT5G41080.1 | Symbols: | PLC-like phosphodiesterases superfamily protein | chr5:16441858-16443835 FORWARD LENGTH=374	0.601203	1.78269	0.010099	92.439	75.475	92.439									0.601203	1.78269	0.010099	92.439														1	K	EVKGVFRNPAAISKIKESNLSLLTYGKLNNV	X;X;X;X;X;X;X;X;X;X;X;X;X;X;X;GlyGly (K);X;X;X;X;X;X;X;X;X;X;X;X;X;X;X	XXXXXXXPPPPPPPPPXXXXXXXXXXXXXXX	NPAAISK(0.399)IK(0.601)	NPAAISK(-1.78)IK(1.78)	9	2	-0.37254	0	0	0	0	0	0	0	0	0	0	0	0	0	0	0	0	0	0	0	0	0	0	0	0	0	0	0	0	0	0	0	0	0	0	0	0	0	0	0	0	0	0	0	0	0	0	0	0	0	0	0	0	0	0	0	0	0	0	0	0	0	0	0	0	0	0	0	0	0	0	0	0	0	0	0	0	0	0	0	0	0	0	0	0	0	0	0	0	0	0	0	0	0	0	0	0	0	0	0	0	0	0	0	0	0	0	0	0	0	0	0	0	0	0	0	0	0	0	0	0	0	0	0	0	0	0	0	0	0	0	0	0	0	0	0	0	0	0	0	0	0	0	0	0	0	0	0	0	0	0	0	0	0	0	0	0	0	0	0	0	0	0	0	0	0	0	0	0	0	0	0	0	0	0	0	0	0	0	0	0	0	0	0	0	0	0	0	0	0	0	0	0	0	0	0	0	0	0	0	0	0	0	0	0	0	0	0	0	0	0	0	0	0	0	0	0	0	0	0	0	0	0	0	0	0	0	0	0	0	0	0	0	0	0	0	0	0	0	0	0	0	0	0	0	0	0	0	0	0	0	0	0	0	0	0	0	0	0	0	0	0	0	0	0	0	0	0	0	0	0	0	0	0	0	0	0	0	0	0	0	0	0	0	0	0	0	0	0	0	0	0	0	0	0	0	0	0	0	0	0	0	0	0	0	0	0	0	0	0	0	0	0	0	0	0	0	0	0	0	0	0	0	0	0	0	0	0	0	0	0	0	0	0	0	0	0	0	0	0	0	0	0	0	0	0	0	0	0	0	0	0	0	0	0	0	0	0	0	0	0	0	0	0	0	0	0	0	0	0	0	0	0	0	0	0	0	0	0	0	0	0	0	0	0	0	0	0	0	0	0	0	0	0	0	0	0	0	0	0	0	0	0	0	0	0	0	0	0	0	0	0	0	0	0	0	0	0	0	0	0	0	0	0	0	0	0	0	0	0	0	0	0	0	0	0	0	0	0	0	0	0	0	0	0	0	0	0	0	0	0	0	0	0	0	0	0	0	0	0	0	0	0	0	0	0	0	0	0	0	0	0	0	0	0	0	0	0	0	0	0	0	0	0	0	0	0	0	0	0	0	0	0	0	0	0	0	0	0	0	0	0	0	0	0	0	0	0	0	0	0	0	0	0	0	0	0	0	0	0	0	0	0	0	0	0	0	0	0	0	0	0	9586600	9586600	0	0	NaN	0	0	9586600	0	0	0	NaN	NaN	NaN	NaN	NaN	NaN	0	0	0	0	0	0	9586600	0	0	0	0	0	0	0	0	0	0	0																					6401	7910	268	268	40144	41992	158602	243277	158602	243277	GS-022320-At-Bor-Ubi-575-09	16392	158602	243277	GS-022320-At-Bor-Ubi-575-09	16392	158602	243277	GS-022320-At-Bor-Ubi-575-09	16392
AT5G41150.1;AT5G41150.2	271;271	AT5G41150.1	AT5G41150.1	AT5G41150.1 | Symbols: UVH1, ATRAD1, RAD1 | Restriction endonuclease, type II-like superfamily protein | chr5:16473044-16476919 REVERSE LENGTH=956;AT5G41150.2 | Symbols: UVH1, ATRAD1, RAD1 | Restriction endonuclease, type II-like superfamily protein | chr5	1	67.9926	0.0426566	67.993	43.838	67.993									1	67.9926	0.0426566	67.993														1	K	RRQLDPIWHTLGKRTKQLVSDLKTLRKLLDY	X;X;X;X;X;X;X;X;X;X;X;X;X;X;X;GlyGly (K);X;X;X;X;X;X;X;X;X;X;X;X;X;X;X	XXXXXXXXXXXXXXPPPPPPPPPXXXXXXXX	TK(1)QLVSDLK	TK(67.99)QLVSDLK(-67.99)	2	2	-3.3018	0	0	0	0	0	0	0	0	0	0	0	0	0	0	0	0	0	0	0	0	0	0	0	0	0	0	0	0	0	0	0	0	0	0	0	0	0	0	0	0	0	0	0	0	0	0	0	0	0	0	0	0	0	0	0	0	0	0	0	0	0	0	0	0	0	0	0	0	0	0	0	0	0	0	0	0	0	0	0	0	0	0	0	0	0	0	0	0	0	0	0	0	0	0	0	0	0	0	0	0	0	0	0	0	0	0	0	0	0	0	0	0	0	0	0	0	0	0	0	0	0	0	0	0	0	0	0	0	0	0	0	0	0	0	0	0	0	0	0	0	0	0	0	0	0	0	0	0	0	0	0	0	0	0	0	0	0	0	0	0	0	0	0	0	0	0	0	0	0	0	0	0	0	0	0	0	0	0	0	0	0	0	0	0	0	0	0	0	0	0	0	0	0	0	0	0	0	0	0	0	0	0	0	0	0	0	0	0	0	0	0	0	0	0	0	0	0	0	0	0	0	0	0	0	0	0	0	0	0	0	0	0	0	0	0	0	0	0	0	0	0	0	0	0	0	0	0	0	0	0	0	0	0	0	0	0	0	0	0	0	0	0	0	0	0	0	0	0	0	0	0	0	0	0	0	0	0	0	0	0	0	0	0	0	0	0	0	0	0	0	0	0	0	0	0	0	0	0	0	0	0	0	0	0	0	0	0	0	0	0	0	0	0	0	0	0	0	0	0	0	0	0	0	0	0	0	0	0	0	0	0	0	0	0	0	0	0	0	0	0	0	0	0	0	0	0	0	0	0	0	0	0	0	0	0	0	0	0	0	0	0	0	0	0	0	0	0	0	0	0	0	0	0	0	0	0	0	0	0	0	0	0	0	0	0	0	0	0	0	0	0	0	0	0	0	0	0	0	0	0	0	0	0	0	0	0	0	0	0	0	0	0	0	0	0	0	0	0	0	0	0	0	0	0	0	0	0	0	0	0	0	0	0	0	0	0	0	0	0	0	0	0	0	0	0	0	0	0	0	0	0	0	0	0	0	0	0	0	0	0	0	0	0	0	0	0	0	0	0	0	0	0	0	0	0	0	0	0	0	0	0	0	0	0	0	0	0	0	0	0	0	0	0	0	0	0	0	0	0	0	0	0	0	0	0	0	0	0	0	0	0	0	0	0	0	0	0	0	0	0	0	0	0	0	0	0	0	0	0	0	0	2925800	2925800	0	0	NaN	0	0	2925800	0	0	0	NaN	NaN	NaN	NaN	NaN	NaN	0	0	0	0	0	0	2925800	0	0	0	0	0	0	0	0	0	0	0																					6402	7913	271	271	52116	54292	202704	307072	202704	307072	GS-022320-At-Bor-Ubi-575-09	19821	202704	307072	GS-022320-At-Bor-Ubi-575-09	19821	202704	307072	GS-022320-At-Bor-Ubi-575-09	19821
AT5G41190.1	193	AT5G41190.1	AT5G41190.1	AT5G41190.1 | Symbols: | CONTAINS InterPro DOMAIN/s: Nin one binding (NOB1) Zn-ribbon like (InterPro:IPR014881), D-site 20S pre-rRNA nuclease (InterPro:IPR017117); Has 1807 Blast hits to 1807 proteins in 277 species: Archae - 0; Bacteria - 0; Metazoa - 73	0.998803	29.214	0.0267385	46.88	12.195	46.88																	0.998803	29.214	0.0267385	46.88						1	K	EALENETEEKSNANSKILPLKDLNMNIIASD	X;X;X;X;X;X;X;X;X;X;X;X;X;X;X;GlyGly (K);X;X;X;X;X;X;X;X;X;X;X;X;X;X;X	XXXXXXXXXXPPPPPPPPPPPXXXXXXXXXX	SNANSK(0.999)ILPLK(0.001)	SNANSK(29.21)ILPLK(-29.21)	6	3	-0.62515	0	0	0	0	0	0	0	0	0	0	0	0	0	0	0	0	0	0	0	0	0	0	0	0	0	0	0	0	0	0	0	0	0	0	0	0	0	0	0	0	0	0	0	0	0	0	0	0	0	0	0	0	0	0	0	0	0	0	0	0	0	0	0	0	0	0	0	0	0	0	0	0	0	0	0	0	0	0	0	0	0	0	0	0	0	0	0	0	0	0	0	0	0	0	0	0	0	0	0	0	0	0	0	0	0	0	0	0	0	0	0	0	0	0	0	0	0	0	0	0	0	0	0	0	0	0	0	0	0	0	0	0	0	0	0	0	0	0	0	0	0	0	0	0	0	0	0	0	0	0	0	0	0	0	0	0	0	0	0	0	0	0	0	0	0	0	0	0	0	0	0	0	0	0	0	0	0	0	0	0	0	0	0	0	0	0	0	0	0	0	0	0	0	0	0	0	0	0	0	0	0	0	0	0	0	0	0	0	0	0	0	0	0	0	0	0	0	0	0	0	0	0	0	0	0	0	0	0	0	0	0	0	0	0	0	0	0	0	0	0	0	0	0	0	0	0	0	0	0	0	0	0	0	0	0	0	0	0	0	0	0	0	0	0	0	0	0	0	0	0	0	0	0	0	0	0	0	0	0	0	0	0	0	0	0	0	0	0	0	0	0	0	0	0	0	0	0	0	0	0	0	0	0	0	0	0	0	0	0	0	0	0	0	0	0	0	0	0	0	0	0	0	0	0	0	0	0	0	0	0	0	0	0	0	0	0	0	0	0	0	0	0	0	0	0	0	0	0	0	0	0	0	0	0	0	0	0	0	0	0	0	0	0	0	0	0	0	0	0	0	0	0	0	0	0	0	0	0	0	0	0	0	0	0	0	0	0	0	0	0	0	0	0	0	0	0	0	0	0	0	0	0	0	0	0	0	0	0	0	0	0	0	0	0	0	0	0	0	0	0	0	0	0	0	0	0	0	0	0	0	0	0	0	0	0	0	0	0	0	0	0	0	0	0	0	0	0	0	0	0	0	0	0	0	0	0	0	0	0	0	0	0	0	0	0	0	0	0	0	0	0	0	0	0	0	0	0	0	0	0	0	0	0	0	0	0	0	0	0	0	0	0	0	0	0	0	0	0	0	0	0	0	0	0	0	0	0	0	0	0	0	0	0	0	0	0	0	0	0	0	0	0	0	0	0	0	0	0	0	0	0	0	0	0	0	NaN	0	0	0	0	0	0	NaN	NaN	NaN	NaN	NaN	NaN	0	0	0	0	0	0	0	0	0	0	0	0	0	0	0	0	0	0																					6403	7914	193	193	48034	50118	187503	284926	187503	284926	GS-012220-At-Ubi-TMT10-543-Trp-LyC-2D5-QE2-05	33387	187503	284926	GS-012220-At-Ubi-TMT10-543-Trp-LyC-2D5-QE2-05	33387	187503	284926	GS-012220-At-Ubi-TMT10-543-Trp-LyC-2D5-QE2-05	33387
AT5G41350.1	146	AT5G41350.1	AT5G41350.1	AT5G41350.1 | Symbols: | RING/U-box superfamily protein | chr5:16542026-16543092 REVERSE LENGTH=212	0.995161	23.1309	4.34442e-23	70.335	55.875	70.335																					0.995161	23.1309	4.34442e-23	70.335		1	K	IQTEIDLESTEEIDPKLSKAVFIPIEEEEDC	X;X;X;X;X;X;X;X;X;X;X;X;X;X;X;GlyGly (K);X;X;X;X;X;X;X;X;X;X;X;X;X;X;X	PPPPPPPPPPPPPPPPPPPXXXXXXXXXXXX	IQTEIDLESTEEIDPK(0.995)LSK(0.005)	IQTEIDLESTEEIDPK(23.13)LSK(-23.13)	16	4	-0.43617	0	0	0	0	0	0	0	0	0	0	0	0	0	0	0	0	0	0	0	0	0	0	0	0	0	0	0	0	0	0	0	0	0	0	0	0	0	0	0	0	0	0	0	0	0	0	0	0	0	0	0	0	0	0	0	0	0	0	0	0	0	0	0	0	0	0	0	0	0	0	0	0	0	0	0	0	0	0	0	0	0	0	0	0	0	0	0	0	0	0	0	0	0	0	0	0	0	0	0	0	0	0	0	0	0	0	0	0	0	0	0	0	0	0	0	0	0	0	0	0	0	0	0	0	0	0	0	0	0	31598	0	0	42321	0	0	0	0	0	0	0	0	19439	0	0	10517	0	0	212.96	0	0	203.19	0	0	16335	0	0	27672	0	0	0	0	0	224.9	0	0	18403	0	0	19549	0	0	0	0	0	24907	0	0	0	0	0	0	0	0	0	0	0	0	0	0	0	0	0	0	0	0	0	0	0	0	0	0	0	0	0	0	0	0	0	0	0	0	0	0	0	0	0	0	0	0	0	0	0	0	0	0	0	0	0	0	0	0	0	0	0	0	0	0	0	0	0	0	0	0	0	0	0	0	0	0	0	0	0	0	0	0	0	0	0	0	0	0	0	0	0	0	0	0	0	0	0	0	0	0	0	0	0	0	0	0	0	0	0	0	0	0	0	0	0	0	0	0	0	0	0	0	0	0	0	0	0	0	0	0	0	0	0	29276	0	0	39303	0	0	1752.2	0	0	3047.4	0	0	18225	0	0	9942.9	0	0	1571.4	0	0	1432.6	0	0	15338	0	0	26017	0	0	880.23	0	0	1848.3	0	0	17399	0	0	19809	0	0	0	0	0	23779	0	0	0	0	0	0	0	0	0	0	0	0	0	0	0	0	0	0	0	0	0	0	0	0	0	0	0	0	0	0	0	0	0	0	0	0	0	0	0	0	0	0	0	0	0	0	0	0	0	0	0	0	0	0	0	0	0	0	0	0	0	0	0	0	0	0	0	0	0	0	0	0	0	0	0	0	0	0	0	0	0	0	0	0	0	0	0	0	0	0	0	0	0	0	0	0	0	0	0	0	0	0	0	0	0	0	0	0	0	0	0	0	0	0	0	0	0	0	0	0	0	0	0	0	0	0	0	0	0	0	0	1	0	0	1	0	0	0	0	0	0	0	0	1	0	0	1	0	0	1	0	0	1	0	0	1	0	0	1	0	0	0	0	0	1	0	0	1	0	0	1	0	0	0	0	0	1	0	0	70105000	70105000	0	0	NaN	0	0	0	0	0	70105000	NaN	NaN	NaN	NaN	NaN	NaN	0	0	0	0	0	0	0	0	0	0	0	0	0	0	0	70105000	0	0																					6404	7918	146	146	26200	27276	105407	162529	105407	162529	GS-032020-At-IAA-Ubi-TMT16-590-07	26684	105407	162529	GS-032020-At-IAA-Ubi-TMT16-590-07	26684	105407	162529	GS-032020-At-IAA-Ubi-TMT16-590-07	26684
AT5G41520.1;AT5G41520.2	133;87	AT5G41520.1	AT5G41520.1	AT5G41520.1 | Symbols: | RNA binding Plectin/S10 domain-containing protein | chr5:16609377-16610583 REVERSE LENGTH=180;AT5G41520.2 | Symbols: | RNA binding Plectin/S10 domain-containing protein | chr5:16609377-16610203 REVERSE LENGTH=134	1	82.5933	3.01275e-69	99.999	96.537	82.593									1	42.1064	0.00273067	42.106	1	82.5933	7.61136e-19	99.999	1	43.8882	3.01275e-69	46.249	1	51.6448	1.47087e-47	51.645		1;2	K	GERRFGDRDGYRGGPKSGGEYGDKAGAPADY	X;X;X;X;X;X;X;X;X;X;X;X;X;X;X;GlyGly (K);X;X;X;X;X;X;X;GlyGly (K);X;X;X;X;X;X;X	XXXXXXXXPPPPPPPPPPPPPPPPPPPPPPP	GGPK(1)SGGEYGDK(1)AGAPADYQPGFR	GGPK(82.59)SGGEYGDK(82.59)AGAPADYQPGFR	4	3	-0.074609	0	0	0	0	0	0	0	0	0	0	0	0	0	0	0	0	0	0	0	0	0	0	0	0	0	0	0	0	0	0	0	0	0	0	0	0	0	0	0	0	0	0	0	0	0	0	0	0	0	0	0	0	0	0	0	0	0	0	0	0	0	0	0	0	0	0	0	0	0	0	0	0	0	0	0	0	0	0	0	0	0	0	0	0	0	0	0	0	0	0	0	0	0	0	0	0	13828	30610	0	39657	59647	0	20821	28654	0	15960	35129	0	23243	37185	0	34251	36738	0	24346	61098	0	26242	45217	0	32443	45510	0	10.577	434.66	0	78.257	34.719	0	0	34591	0	0	46913	0	0	0	0	0	0	0	0	20542	0	0	23637	0	0	400.87	0	0	0	0	0	32514	0	0	48353	0	0	0	0	0	456.76	0	0	47350	0	0	54941	0	0	0	0	0	50456	0	0	0	0	0	0	0	0	0	0	0	0	0	0	0	0	0	0	0	0	0	0	0	0	0	0	0	0	0	0	0	0	0	0	0	0	0	0	0	0	0	0	0	0	0	0	0	0	0	0	0	0	0	0	0	0	0	0	0	0	0	0	0	0	0	0	0	0	0	0	0	0	0	0	0	0	0	0	0	0	0	0	0	0	0	0	0	0	0	0	0	0	0	0	0	0	0	12780	28291	0	36915	55565	0	21053	29924	0	18226	37590	0	23438	37782	0	33624	37683	0	25106	60760	0	26201	43930	0	31210	44769	0	1143.1	2207.5	0	1048.6	1508.5	0	0	32050	0	0	43564	0	0	2103.6	0	0	2771.3	0	0	19283	0	0	22179	0	0	2206.1	0	0	2270.5	0	0	30543	0	0	45461	0	0	2783.6	0	0	3927.7	0	0	44777	0	0	54768	0	0	0	0	0	48401	0	0	0	0	0	0	0	0	0	0	0	0	0	0	0	0	0	0	0	0	0	0	0	0	0	0	0	0	0	0	0	0	0	0	0	0	0	0	0	0	0	0	0	0	0	0	0	0	0	0	0	0	0	0	0	0	0	0	0	0	0	0	0	0	0	0	0	0	0	0	0	0	0	0	0	0	0	0	0	0	0	0	0	0	0	0	0	0	0	0	0	0	0	0	0	0	0	2	2	0	2	2	0	2	2	0	2	2	0	2	2	0	2	2	0	2	2	0	2	2	0	2	2	0	1	1	0	1	1	0	0	1	0	0	1	0	0	0	0	0	0	0	0	1	0	0	1	0	0	1	0	0	0	0	0	1	0	0	1	0	0	0	0	0	1	0	0	1	0	0	1	0	0	0	0	0	1	0	617260000	62385000	554870000	0	NaN	0	0	38228000	42508000	231640000	304890000	NaN	NaN	NaN	NaN	NaN	NaN	0	0	0	0	0	0	0	38228000	0	6545000	35963000	0	55840000	175800000	0	0	304890000	0																					6405	7922	133	133	7344;19596;19597	7663;20410;20411	29786;29787;29788;77765;77766;77767;77768;77769;77770	46451;46452;46453;120226;120227;120228;120229;120230;120231;120232;120233	77770	120233	GS-090319-At-DMSO-Ubi-469-Trp-LyC-1D-QE2	23177	77769	120232	GS-090319-At-DMSO-Ubi-469-Trp-LyC-1D-QE2	23200	77767	120228	GS-012220-At-Ubi-TMT10-543-Trp-LyC-2D5-QE2-04	29133
AT5G41520.1;AT5G41520.2	141;95	AT5G41520.1	AT5G41520.1	AT5G41520.1 | Symbols: | RNA binding Plectin/S10 domain-containing protein | chr5:16609377-16610583 REVERSE LENGTH=180;AT5G41520.2 | Symbols: | RNA binding Plectin/S10 domain-containing protein | chr5:16609377-16610203 REVERSE LENGTH=134	1	80.2932	0	306.92	290.98	80.293									1	119.015	0	285.9	1	80.2932	0	306.92	1	79.462	0	188.81	1	65.0849	0	165.78		1;2	K	DGYRGGPKSGGEYGDKAGAPADYQPGFRGGA	X;X;X;X;X;X;X;GlyGly (K);X;X;X;X;X;X;X;GlyGly (K);X;X;X;X;X;X;X;X;X;X;X;X;X;X;X	XXXXPPPPPPPPPPPPPPPPPPPPPPPPPPP	SGGEYGDK(1)AGAPADYQPGFRGGAGGAR	SGGEYGDK(80.29)AGAPADYQPGFRGGAGGAR	8	4	1.072	0	0	0	0	0	0	0	0	0	0	0	0	0	0	0	0	0	0	0	0	0	0	0	0	0	0	0	0	0	0	0	0	0	0	0	0	0	0	0	0	0	0	0	0	0	0	0	0	0	0	0	0	0	0	0	0	0	0	0	0	0	0	0	0	0	0	0	0	0	0	0	0	0	0	0	0	0	0	0	0	0	0	0	0	0	0	0	0	0	0	0	0	0	0	0	0	174520	30610	0	335150	59647	0	207320	28654	0	223830	35129	0	244840	37185	0	261710	36738	0	371250	61098	0	282320	45217	0	297730	45510	0	1770.8	434.66	0	846.68	34.719	0	422190	34591	0	526410	46913	0	2319.2	0	0	1085.7	0	0	329790	20542	0	291300	23637	0	966.45	400.87	0	118.24	0	0	418500	32514	0	628190	48353	0	248.32	0	0	2004.9	456.76	0	500720	47350	0	581180	54941	0	0	0	0	599690	50456	0	0	0	0	0	0	0	0	0	0	0	0	0	0	0	0	0	0	0	0	0	0	0	0	0	0	0	0	0	0	0	0	0	0	0	0	0	0	0	0	0	0	0	0	0	0	0	0	0	0	0	0	0	0	0	0	0	0	0	0	0	0	0	0	0	0	0	0	0	0	0	0	0	0	0	0	0	0	0	0	0	0	0	0	0	0	0	0	0	0	0	0	0	0	0	0	0	161290	28291	0	312310	55565	0	212610	29924	0	236750	37590	0	249030	37782	0	265630	37683	0	370860	60760	0	276020	43930	0	291810	44769	0	12601	2207.5	0	8800.1	1508.5	0	391280	32050	0	488870	43564	0	33560	2103.6	0	36748	2771.3	0	309700	19283	0	273600	22179	0	25118	2206.1	0	26481	2270.5	0	392740	30543	0	590200	45461	0	30915	2783.6	0	39264	3927.7	0	473530	44777	0	582200	54768	0	322.43	0	0	574190	48401	0	0	0	0	0	0	0	0	0	0	0	0	0	0	0	0	0	0	0	0	0	0	0	0	0	0	0	0	0	0	0	0	0	0	0	0	0	0	0	0	0	0	0	0	0	0	0	0	0	0	0	0	0	0	0	0	0	0	0	0	0	0	0	0	0	0	0	0	0	0	0	0	0	0	0	0	0	0	0	0	0	0	0	0	0	0	0	0	0	0	0	0	0	0	0	0	0	12	2	0	12	2	0	12	2	0	12	2	0	12	2	0	12	2	0	12	2	0	12	2	0	12	2	0	7	1	0	4	1	0	11	1	0	11	1	0	4	0	0	4	0	0	11	1	0	11	1	0	2	1	0	1	0	0	11	1	0	11	1	0	2	0	0	4	1	0	11	1	0	11	1	0	0	0	0	11	1	0	51445000000	50890000000	554870000	0	NaN	0	0	3211200000	2216100000	19330000000	26688000000	NaN	NaN	NaN	NaN	NaN	NaN	0	0	0	0	0	0	3173000000	38228000	0	2180200000	35963000	0	19154000000	175800000	0	26383000000	304890000	0																					6406	7922	141	141	7344;19596;19597;46444;46445;46446	7663;20410;20411;48469;48471;48472	77766;77767;77768;77769;77770;181097;181098;181100;181101;181102;181103;181104;181105;181106;181107;181108;181109;181110;181111;181112;181113;181114;181115;181116;181117;181118;181119;181120;181121;181122	120227;120228;120229;120230;120231;120232;120233;275298;275299;275301;275302;275303;275304;275305;275306;275307;275308;275309;275310;275311;275312;275313;275314;275315;275316;275317;275318;275319;275320;275321;275322;275323;275324;275325;275326;275327;275328;275329;275330;275331;275332;275333;275334;275335;275336;275337;275338;275339;275340;275341;275342;275343;275344;275345;275346	181122	275346	GS-090319-At-DMSO-Ubi-469-Trp-LyC-1D-QE2	21795	181120	275342	GS-090319-At-DMSO-Ubi-469-Trp-LyC-1D-QE2	25814	181120	275342	GS-090319-At-DMSO-Ubi-469-Trp-LyC-1D-QE2	25814
AT5G41520.1	13	AT5G41520.1	AT5G41520.1	AT5G41520.1 | Symbols: | RNA binding Plectin/S10 domain-containing protein | chr5:16609377-16610583 REVERSE LENGTH=180	0.999797	36.9343	2.2075e-05	56.411	15.223	56.411																	0.999797	36.9343	2.2075e-05	56.411	0.997031	25.2607	0.0103948	43.246		1	K	___MIISETNRREISKYLFKEGVLFAKKDFN	X;X;X;Oxidation (M);X;X;X;X;X;X;X;X;X;X;X;GlyGly (K);X;X;X;X;X;X;X;X;X;X;X;X;X;X;X	XXXXXXXXXXXXPPPPPPPPXXXXXXXXXXX	EISK(1)YLFK	EISK(36.93)YLFK(-36.93)	4	2	-1.534	0	0	0	0	0	0	0	0	0	0	0	0	0	0	0	0	0	0	0	0	0	0	0	0	0	0	0	0	0	0	0	0	0	0	0	0	0	0	0	0	0	0	0	0	0	0	0	0	0	0	0	0	0	0	0	0	0	0	0	0	0	0	0	0	0	0	0	0	0	0	0	0	0	0	0	0	0	0	0	0	0	0	0	0	0	0	0	0	0	0	0	0	0	0	0	0	42134	0	0	54626	0	0	33188	0	0	26556	0	0	27429	0	0	32847	0	0	37630	0	0	28487	0	0	33377	0	0	337.74	0	0	229.08	0	0	12399	0	0	12885	0	0	0	0	0	0	0	0	7548	0	0	6744.7	0	0	0	0	0	0	0	0	8077	0	0	12064	0	0	0	0	0	0	0	0	9939.6	0	0	9866.4	0	0	0	0	0	12109	0	0	0	0	0	0	0	0	0	0	0	0	0	0	0	0	0	0	0	0	0	0	0	0	0	0	0	0	0	0	0	0	0	0	0	0	0	0	0	0	0	0	0	0	0	0	0	0	0	0	0	0	0	0	0	0	0	0	0	0	0	0	0	0	0	0	0	0	0	0	0	0	0	0	0	0	0	0	0	0	0	0	0	0	0	0	0	0	0	0	0	0	0	0	0	0	0	0	38941	0	0	50867	0	0	34946	0	0	29166	0	0	28349	0	0	33038	0	0	37828	0	0	28214	0	0	32580	0	0	1556.8	0	0	1336.9	0	0	11488	0	0	11965	0	0	768.25	0	0	715.22	0	0	7078.9	0	0	6319	0	0	488.18	0	0	383.27	0	0	7580.9	0	0	11323	0	0	668.37	0	0	614.73	0	0	9402.2	0	0	9969	0	0	0	0	0	11566	0	0	0	0	0	0	0	0	0	0	0	0	0	0	0	0	0	0	0	0	0	0	0	0	0	0	0	0	0	0	0	0	0	0	0	0	0	0	0	0	0	0	0	0	0	0	0	0	0	0	0	0	0	0	0	0	0	0	0	0	0	0	0	0	0	0	0	0	0	0	0	0	0	0	0	0	0	0	0	0	0	0	0	0	0	0	0	0	0	0	0	0	0	0	0	0	0	0	1	0	0	1	0	0	1	0	0	1	0	0	1	0	0	1	0	0	1	0	0	1	0	0	1	0	0	1	0	0	1	0	0	1	0	0	1	0	0	0	0	0	0	0	0	1	0	0	1	0	0	0	0	0	0	0	0	1	0	0	1	0	0	0	0	0	0	0	0	1	0	0	1	0	0	0	0	0	1	0	0	116420000	116420000	0	0	NaN	0	0	0	0	51714000	64705000	NaN	NaN	NaN	NaN	NaN	NaN	0	0	0	0	0	0	0	0	0	0	0	0	51714000	0	0	64705000	0	0																					6407	7922	13	13	12155	12669	47083;47084	70939;70940	47084	70940	GS-012220-At-Ubi-TMT10-543-Trp-LyC-2D5-QE2-05	41161	47084	70940	GS-012220-At-Ubi-TMT10-543-Trp-LyC-2D5-QE2-05	41161	47084	70940	GS-012220-At-Ubi-TMT10-543-Trp-LyC-2D5-QE2-05	41161
AT5G41520.1;AT5G41520.2	93;47	AT5G41520.1	AT5G41520.1	AT5G41520.1 | Symbols: | RNA binding Plectin/S10 domain-containing protein | chr5:16609377-16610583 REVERSE LENGTH=180;AT5G41520.2 | Symbols: | RNA binding Plectin/S10 domain-containing protein | chr5:16609377-16610203 REVERSE LENGTH=134	0.85829	7.82232	3.67095e-08	50.079	46.418	50.079																					0.85829	7.82232	3.67095e-08	50.079		1	K	RTYLNLPSEIVPATLKKQQKPLGRPFGGGGD	X;X;X;X;X;X;X;X;X;X;X;X;X;X;X;GlyGly (K);X;X;X;X;X;X;X;X;X;X;X;X;X;X;X	XPPPPPPPPPPPPPPPPXXXXXXXXXXXXXX	TYLNLPSEIVPATLK(0.858)K(0.142)	TYLNLPSEIVPATLK(7.82)K(-7.82)	15	3	0.57204	0	0	0	0	0	0	0	0	0	0	0	0	0	0	0	0	0	0	0	0	0	0	0	0	0	0	0	0	0	0	0	0	0	0	0	0	0	0	0	0	0	0	0	0	0	0	0	0	0	0	0	0	0	0	0	0	0	0	0	0	0	0	0	0	0	0	0	0	0	0	0	0	0	0	0	0	0	0	0	0	0	0	0	0	0	0	0	0	0	0	0	0	0	0	0	0	0	0	0	0	0	0	0	0	0	0	0	0	0	0	0	0	0	0	0	0	0	0	0	0	0	0	0	0	0	0	0	0	0	42935	0	0	54293	0	0	0	0	0	0	0	0	16122	0	0	13615	0	0	0	0	0	0	0	0	19688	0	0	24251	0	0	0	0	0	413.34	0	0	20250	0	0	25511	0	0	0	0	0	22298	0	0	0	0	0	0	0	0	0	0	0	0	0	0	0	0	0	0	0	0	0	0	0	0	0	0	0	0	0	0	0	0	0	0	0	0	0	0	0	0	0	0	0	0	0	0	0	0	0	0	0	0	0	0	0	0	0	0	0	0	0	0	0	0	0	0	0	0	0	0	0	0	0	0	0	0	0	0	0	0	0	0	0	0	0	0	0	0	0	0	0	0	0	0	0	0	0	0	0	0	0	0	0	0	0	0	0	0	0	0	0	0	0	0	0	0	0	0	0	0	0	0	0	0	0	0	0	0	0	0	0	39777	0	0	50419	0	0	2556.2	0	0	3469.3	0	0	15139	0	0	12828	0	0	1174.8	0	0	1218.4	0	0	18466	0	0	22805	0	0	1150.5	0	0	2073.7	0	0	19151	0	0	25385	0	0	0	0	0	21409	0	0	0	0	0	0	0	0	0	0	0	0	0	0	0	0	0	0	0	0	0	0	0	0	0	0	0	0	0	0	0	0	0	0	0	0	0	0	0	0	0	0	0	0	0	0	0	0	0	0	0	0	0	0	0	0	0	0	0	0	0	0	0	0	0	0	0	0	0	0	0	0	0	0	0	0	0	0	0	0	0	0	0	0	0	0	0	0	0	0	0	0	0	0	0	0	0	0	0	0	0	0	0	0	0	0	0	0	0	0	0	0	0	0	0	0	0	0	0	0	0	0	0	0	0	0	0	0	0	0	0	1	0	0	1	0	0	0	0	0	0	0	0	1	0	0	1	0	0	0	0	0	0	0	0	1	0	0	1	0	0	0	0	0	1	0	0	1	0	0	1	0	0	0	0	0	1	0	0	85423000	85423000	0	0	0.62497	0	0	0	0	0	85423000	0	NaN	NaN	NaN	NaN	NaN	0	0	0	0	0	0	0	0	0	0	0	0	0	0	0	85423000	0	0																					6408	7922	93	93	54397	56676	212540	321802	212540	321802	GS-032020-At-IAA-Ubi-TMT16-590-07	31728	212540	321802	GS-032020-At-IAA-Ubi-TMT16-590-07	31728	212540	321802	GS-032020-At-IAA-Ubi-TMT16-590-07	31728
AT5G41520.1;AT5G41520.2	94;48	AT5G41520.1	AT5G41520.1	AT5G41520.1 | Symbols: | RNA binding Plectin/S10 domain-containing protein | chr5:16609377-16610583 REVERSE LENGTH=180;AT5G41520.2 | Symbols: | RNA binding Plectin/S10 domain-containing protein | chr5:16609377-16610203 REVERSE LENGTH=134	0.559455	1.03776	0.00100635	70.488	57.288	70.488									0.559455	1.03776	0.00100635	70.488														1	K	TYLNLPSEIVPATLKKQQKPLGRPFGGGGDR	X;X;X;X;X;X;X;X;X;X;X;X;X;X;X;GlyGly (K);X;X;X;X;X;X;X;X;X;X;X;X;X;X;X	PPPPPPPPPPPPPPPPXXXXXXXXXXXXXXX	TYLNLPSEIVPATLK(0.441)K(0.559)	TYLNLPSEIVPATLK(-1.04)K(1.04)	16	2	0.15225	0	0	0	0	0	0	0	0	0	0	0	0	0	0	0	0	0	0	0	0	0	0	0	0	0	0	0	0	0	0	0	0	0	0	0	0	0	0	0	0	0	0	0	0	0	0	0	0	0	0	0	0	0	0	0	0	0	0	0	0	0	0	0	0	0	0	0	0	0	0	0	0	0	0	0	0	0	0	0	0	0	0	0	0	0	0	0	0	0	0	0	0	0	0	0	0	0	0	0	0	0	0	0	0	0	0	0	0	0	0	0	0	0	0	0	0	0	0	0	0	0	0	0	0	0	0	0	0	0	0	0	0	0	0	0	0	0	0	0	0	0	0	0	0	0	0	0	0	0	0	0	0	0	0	0	0	0	0	0	0	0	0	0	0	0	0	0	0	0	0	0	0	0	0	0	0	0	0	0	0	0	0	0	0	0	0	0	0	0	0	0	0	0	0	0	0	0	0	0	0	0	0	0	0	0	0	0	0	0	0	0	0	0	0	0	0	0	0	0	0	0	0	0	0	0	0	0	0	0	0	0	0	0	0	0	0	0	0	0	0	0	0	0	0	0	0	0	0	0	0	0	0	0	0	0	0	0	0	0	0	0	0	0	0	0	0	0	0	0	0	0	0	0	0	0	0	0	0	0	0	0	0	0	0	0	0	0	0	0	0	0	0	0	0	0	0	0	0	0	0	0	0	0	0	0	0	0	0	0	0	0	0	0	0	0	0	0	0	0	0	0	0	0	0	0	0	0	0	0	0	0	0	0	0	0	0	0	0	0	0	0	0	0	0	0	0	0	0	0	0	0	0	0	0	0	0	0	0	0	0	0	0	0	0	0	0	0	0	0	0	0	0	0	0	0	0	0	0	0	0	0	0	0	0	0	0	0	0	0	0	0	0	0	0	0	0	0	0	0	0	0	0	0	0	0	0	0	0	0	0	0	0	0	0	0	0	0	0	0	0	0	0	0	0	0	0	0	0	0	0	0	0	0	0	0	0	0	0	0	0	0	0	0	0	0	0	0	0	0	0	0	0	0	0	0	0	0	0	0	0	0	0	0	0	0	0	0	0	0	0	0	0	0	0	0	0	0	0	0	0	0	0	0	0	0	0	0	0	0	0	0	0	0	0	0	0	0	0	0	0	0	0	0	0	0	0	0	0	0	0	0	0	0	0	0	0	0	0	0	0	0	0	0	0	0	0	0	0	0	0	0	20514000	20514000	0	0	0.15008	0	0	20514000	0	0	0	0	NaN	NaN	NaN	NaN	NaN	0	0	0	0	0	0	20514000	0	0	0	0	0	0	0	0	0	0	0																					6409	7922	94	94	54397	56676	212541;212542	321803;321804;321805	212541	321803	GS-022320-At-Bor-Ubi-575-09	45863	212541	321803	GS-022320-At-Bor-Ubi-575-09	45863	212542	321804	GS-022320-At-Bor-Ubi-575-09	46049
AT5G41700.5;AT5G41700.2;AT5G41700.1;AT5G41700.4	144;144;144;145	AT5G41700.5	AT5G41700.5	AT5G41700.5 | Symbols: UBC8 | ubiquitin conjugating enzyme 8 | chr5:16676072-16677223 FORWARD LENGTH=148;AT5G41700.2 | Symbols: UBC8, ATUBC8 | ubiquitin conjugating enzyme 8 | chr5:16676072-16677223 FORWARD LENGTH=148;AT5G41700.1 | Symbols: UBC8, ATUBC8 |	1	49.418	0.0137065	49.418	39.092	49.418																					1	49.418	0.0137065	49.418		1	K	TDRAKYEATARNWTQKYAMG___________	X;X;X;X;X;X;X;X;X;X;X;X;X;X;X;GlyGly (K);X;X;Oxidation (M);X;X;X;X;X;X;X;X;X;X;X;X	XXXXXXXXXXXPPPPPPPPPXXXXXXXXXXX	NWTQK(1)YAMG	NWTQK(49.42)YAMG	5	3	-0.88874	0	0	0	0	0	0	0	0	0	0	0	0	0	0	0	0	0	0	0	0	0	0	0	0	0	0	0	0	0	0	0	0	0	0	0	0	0	0	0	0	0	0	0	0	0	0	0	0	0	0	0	0	0	0	0	0	0	0	0	0	0	0	0	0	0	0	0	0	0	0	0	0	0	0	0	0	0	0	0	0	0	0	0	0	0	0	0	0	0	0	0	0	0	0	0	0	0	0	0	0	0	0	0	0	0	0	0	0	0	0	0	0	0	0	0	0	0	0	0	0	0	0	0	0	0	0	0	0	0	13798	0	0	14373	0	0	0	0	0	200.33	0	0	7911.7	0	0	13245	0	0	153.41	0	0	0	0	0	13828	0	0	10523	0	0	281.72	0	0	80.129	0	0	21288	0	0	21385	0	0	0	0	0	10980	0	0	0	0	0	0	0	0	0	0	0	0	0	0	0	0	0	0	0	0	0	0	0	0	0	0	0	0	0	0	0	0	0	0	0	0	0	0	0	0	0	0	0	0	0	0	0	0	0	0	0	0	0	0	0	0	0	0	0	0	0	0	0	0	0	0	0	0	0	0	0	0	0	0	0	0	0	0	0	0	0	0	0	0	0	0	0	0	0	0	0	0	0	0	0	0	0	0	0	0	0	0	0	0	0	0	0	0	0	0	0	0	0	0	0	0	0	0	0	0	0	0	0	0	0	0	0	0	0	0	0	12785	0	0	13351	0	0	920.78	0	0	1341.2	0	0	7433.5	0	0	12435	0	0	881.86	0	0	772.55	0	0	13002	0	0	9902.5	0	0	1590	0	0	1114.5	0	0	20140	0	0	20918	0	0	0	0	0	10675	0	0	0	0	0	0	0	0	0	0	0	0	0	0	0	0	0	0	0	0	0	0	0	0	0	0	0	0	0	0	0	0	0	0	0	0	0	0	0	0	0	0	0	0	0	0	0	0	0	0	0	0	0	0	0	0	0	0	0	0	0	0	0	0	0	0	0	0	0	0	0	0	0	0	0	0	0	0	0	0	0	0	0	0	0	0	0	0	0	0	0	0	0	0	0	0	0	0	0	0	0	0	0	0	0	0	0	0	0	0	0	0	0	0	0	0	0	0	0	0	0	0	0	0	0	0	0	0	0	0	0	1	0	0	1	0	0	0	0	0	1	0	0	1	0	0	1	0	0	1	0	0	0	0	0	1	0	0	1	0	0	1	0	0	1	0	0	1	0	0	1	0	0	0	0	0	1	0	0	123230000	123230000	0	0	NaN	0	0	0	0	0	123230000	NaN	NaN	NaN	NaN	NaN	NaN	0	0	0	0	0	0	0	0	0	0	0	0	0	0	0	123230000	0	0																					6410	7927	144	144	41191	43084	162890	249910	162890	249910	GS-032020-At-IAA-Ubi-TMT16-590-07	15421	162890	249910	GS-032020-At-IAA-Ubi-TMT16-590-07	15421	162890	249910	GS-032020-At-IAA-Ubi-TMT16-590-07	15421
AT5G41750.2;AT5G41750.1	413;413	AT5G41750.2	AT5G41750.2	AT5G41750.2 | Symbols: | Disease resistance protein (TIR-NBS-LRR class) family | chr5:16694047-16697527 FORWARD LENGTH=1068;AT5G41750.1 | Symbols: | Disease resistance protein (TIR-NBS-LRR class) family | chr5:16694047-16697527 FORWARD LENGTH=1068	1	98.1563	9.99966e-05	98.156	74.407	98.156									1	98.1563	9.99966e-05	98.156														1	K	NEWERLLSRIESSLDKNIDNILRIGYDRLST	X;X;X;X;X;X;X;X;X;X;X;X;X;X;X;GlyGly (K);X;X;X;X;X;X;X;X;X;X;X;X;X;X;X	XXXXXXXXXPPPPPPPPPPPPPPXXXXXXXX	IESSLDK(1)NIDNILR	IESSLDK(98.16)NIDNILR	7	2	4.0737	0	0	0	0	0	0	0	0	0	0	0	0	0	0	0	0	0	0	0	0	0	0	0	0	0	0	0	0	0	0	0	0	0	0	0	0	0	0	0	0	0	0	0	0	0	0	0	0	0	0	0	0	0	0	0	0	0	0	0	0	0	0	0	0	0	0	0	0	0	0	0	0	0	0	0	0	0	0	0	0	0	0	0	0	0	0	0	0	0	0	0	0	0	0	0	0	0	0	0	0	0	0	0	0	0	0	0	0	0	0	0	0	0	0	0	0	0	0	0	0	0	0	0	0	0	0	0	0	0	0	0	0	0	0	0	0	0	0	0	0	0	0	0	0	0	0	0	0	0	0	0	0	0	0	0	0	0	0	0	0	0	0	0	0	0	0	0	0	0	0	0	0	0	0	0	0	0	0	0	0	0	0	0	0	0	0	0	0	0	0	0	0	0	0	0	0	0	0	0	0	0	0	0	0	0	0	0	0	0	0	0	0	0	0	0	0	0	0	0	0	0	0	0	0	0	0	0	0	0	0	0	0	0	0	0	0	0	0	0	0	0	0	0	0	0	0	0	0	0	0	0	0	0	0	0	0	0	0	0	0	0	0	0	0	0	0	0	0	0	0	0	0	0	0	0	0	0	0	0	0	0	0	0	0	0	0	0	0	0	0	0	0	0	0	0	0	0	0	0	0	0	0	0	0	0	0	0	0	0	0	0	0	0	0	0	0	0	0	0	0	0	0	0	0	0	0	0	0	0	0	0	0	0	0	0	0	0	0	0	0	0	0	0	0	0	0	0	0	0	0	0	0	0	0	0	0	0	0	0	0	0	0	0	0	0	0	0	0	0	0	0	0	0	0	0	0	0	0	0	0	0	0	0	0	0	0	0	0	0	0	0	0	0	0	0	0	0	0	0	0	0	0	0	0	0	0	0	0	0	0	0	0	0	0	0	0	0	0	0	0	0	0	0	0	0	0	0	0	0	0	0	0	0	0	0	0	0	0	0	0	0	0	0	0	0	0	0	0	0	0	0	0	0	0	0	0	0	0	0	0	0	0	0	0	0	0	0	0	0	0	0	0	0	0	0	0	0	0	0	0	0	0	0	0	0	0	0	0	0	0	0	0	0	0	0	0	0	0	0	0	0	0	0	0	0	0	0	0	0	0	0	0	0	0	0	0	0	0	0	0	0	0	0	0	0	0	0	0	0	0	0	0	0	0	0	NaN	0	0	0	0	0	0	NaN	NaN	NaN	NaN	NaN	NaN	0	0	0	0	0	0	0	0	0	0	0	0	0	0	0	0	0	0																					6411	7928	413	413	24119	25132	95858	146772	95858	146772	GS-022320-At-Bor-Ubi-575-08	40277	95858	146772	GS-022320-At-Bor-Ubi-575-08	40277	95858	146772	GS-022320-At-Bor-Ubi-575-08	40277
AT5G41760.2;AT5G41760.1	337;337	AT5G41760.2	AT5G41760.2	AT5G41760.2 | Symbols: | Nucleotide-sugar transporter family protein | chr5:16706978-16709204 FORWARD LENGTH=340;AT5G41760.1 | Symbols: | Nucleotide-sugar transporter family protein | chr5:16706978-16709204 FORWARD LENGTH=340	1	50.878	0.00186781	50.878	21.791	50.878																					1	50.878	0.00186781	50.878		1	K	NEAHAKTLKQVVVEEKTDS____________	X;X;X;X;X;X;X;X;X;X;X;X;X;X;X;GlyGly (K);X;X;X;X;X;X;X;X;X;X;X;X;X;X;X	XXXXXXXXXPPPPPPPPPPXXXXXXXXXXXX	QVVVEEK(1)TDS	QVVVEEK(50.88)TDS	7	2	0.57732	0	0	0	0	0	0	0	0	0	0	0	0	0	0	0	0	0	0	0	0	0	0	0	0	0	0	0	0	0	0	0	0	0	0	0	0	0	0	0	0	0	0	0	0	0	0	0	0	0	0	0	0	0	0	0	0	0	0	0	0	0	0	0	0	0	0	0	0	0	0	0	0	0	0	0	0	0	0	0	0	0	0	0	0	0	0	0	0	0	0	0	0	0	0	0	0	0	0	0	0	0	0	0	0	0	0	0	0	0	0	0	0	0	0	0	0	0	0	0	0	0	0	0	0	0	0	0	0	0	1414.3	0	0	2009.4	0	0	133.26	0	0	112.28	0	0	3665.1	0	0	1261.6	0	0	0	0	0	0	0	0	2820.5	0	0	10095	0	0	0	0	0	0	0	0	2055.8	0	0	2376.5	0	0	0	0	0	7749.1	0	0	0	0	0	0	0	0	0	0	0	0	0	0	0	0	0	0	0	0	0	0	0	0	0	0	0	0	0	0	0	0	0	0	0	0	0	0	0	0	0	0	0	0	0	0	0	0	0	0	0	0	0	0	0	0	0	0	0	0	0	0	0	0	0	0	0	0	0	0	0	0	0	0	0	0	0	0	0	0	0	0	0	0	0	0	0	0	0	0	0	0	0	0	0	0	0	0	0	0	0	0	0	0	0	0	0	0	0	0	0	0	0	0	0	0	0	0	0	0	0	0	0	0	0	0	0	0	0	0	0	1313.1	0	0	1867	0	0	271.23	0	0	258.67	0	0	3443.5	0	0	1195.3	0	0	0	0	0	284.51	0	0	2644.6	0	0	9471.4	0	0	72.51	0	0	208.89	0	0	1943.3	0	0	2617.8	0	0	0	0	0	7342.2	0	0	0	0	0	0	0	0	0	0	0	0	0	0	0	0	0	0	0	0	0	0	0	0	0	0	0	0	0	0	0	0	0	0	0	0	0	0	0	0	0	0	0	0	0	0	0	0	0	0	0	0	0	0	0	0	0	0	0	0	0	0	0	0	0	0	0	0	0	0	0	0	0	0	0	0	0	0	0	0	0	0	0	0	0	0	0	0	0	0	0	0	0	0	0	0	0	0	0	0	0	0	0	0	0	0	0	0	0	0	0	0	0	0	0	0	0	0	0	0	0	0	0	0	0	0	0	0	0	0	0	1	0	0	1	0	0	1	0	0	1	0	0	1	0	0	1	0	0	0	0	0	0	0	0	1	0	0	1	0	0	0	0	0	0	0	0	1	0	0	1	0	0	0	0	0	1	0	0	8203400	8203400	0	0	NaN	0	0	0	0	0	8203400	NaN	NaN	NaN	NaN	NaN	NaN	0	0	0	0	0	0	0	0	0	0	0	0	0	0	0	8203400	0	0																					6412	7929	337	337	43938	45904	172040	262996	172040	262996	GS-032020-At-IAA-Ubi-TMT16-590-05	12427	172040	262996	GS-032020-At-IAA-Ubi-TMT16-590-05	12427	172040	262996	GS-032020-At-IAA-Ubi-TMT16-590-05	12427
AT5G41950.1	555	AT5G41950.1	AT5G41950.1	AT5G41950.1 | Symbols: | Tetratricopeptide repeat (TPR)-like superfamily protein | chr5:16785825-16789360 FORWARD LENGTH=565	1	66.5955	0.0322116	66.595	49.21	66.595									1	66.5955	0.0322116	66.595														1	K	WLDAIRLVYTIYARGKSDVLAGIITG_____	X;X;X;X;X;X;X;X;X;X;X;X;X;X;X;GlyGly (K);X;X;X;X;X;X;X;X;X;X;X;X;X;X;X	XXXXXXXXXXXXXXPPPPPPPPPPPPXXXXX	GK(1)SDVLAGIITG	GK(66.6)SDVLAGIITG	2	2	1.7435	0	0	0	0	0	0	0	0	0	0	0	0	0	0	0	0	0	0	0	0	0	0	0	0	0	0	0	0	0	0	0	0	0	0	0	0	0	0	0	0	0	0	0	0	0	0	0	0	0	0	0	0	0	0	0	0	0	0	0	0	0	0	0	0	0	0	0	0	0	0	0	0	0	0	0	0	0	0	0	0	0	0	0	0	0	0	0	0	0	0	0	0	0	0	0	0	0	0	0	0	0	0	0	0	0	0	0	0	0	0	0	0	0	0	0	0	0	0	0	0	0	0	0	0	0	0	0	0	0	0	0	0	0	0	0	0	0	0	0	0	0	0	0	0	0	0	0	0	0	0	0	0	0	0	0	0	0	0	0	0	0	0	0	0	0	0	0	0	0	0	0	0	0	0	0	0	0	0	0	0	0	0	0	0	0	0	0	0	0	0	0	0	0	0	0	0	0	0	0	0	0	0	0	0	0	0	0	0	0	0	0	0	0	0	0	0	0	0	0	0	0	0	0	0	0	0	0	0	0	0	0	0	0	0	0	0	0	0	0	0	0	0	0	0	0	0	0	0	0	0	0	0	0	0	0	0	0	0	0	0	0	0	0	0	0	0	0	0	0	0	0	0	0	0	0	0	0	0	0	0	0	0	0	0	0	0	0	0	0	0	0	0	0	0	0	0	0	0	0	0	0	0	0	0	0	0	0	0	0	0	0	0	0	0	0	0	0	0	0	0	0	0	0	0	0	0	0	0	0	0	0	0	0	0	0	0	0	0	0	0	0	0	0	0	0	0	0	0	0	0	0	0	0	0	0	0	0	0	0	0	0	0	0	0	0	0	0	0	0	0	0	0	0	0	0	0	0	0	0	0	0	0	0	0	0	0	0	0	0	0	0	0	0	0	0	0	0	0	0	0	0	0	0	0	0	0	0	0	0	0	0	0	0	0	0	0	0	0	0	0	0	0	0	0	0	0	0	0	0	0	0	0	0	0	0	0	0	0	0	0	0	0	0	0	0	0	0	0	0	0	0	0	0	0	0	0	0	0	0	0	0	0	0	0	0	0	0	0	0	0	0	0	0	0	0	0	0	0	0	0	0	0	0	0	0	0	0	0	0	0	0	0	0	0	0	0	0	0	0	0	0	0	0	0	0	0	0	0	0	0	0	0	0	0	0	0	0	0	0	0	0	0	0	0	0	0	0	0	0	0	0	8810400	8810400	0	0	0.041019	0	0	8810400	0	0	0	0	NaN	NaN	NaN	NaN	NaN	0	0	0	0	0	0	8810400	0	0	0	0	0	0	0	0	0	0	0																					6413	7934	555	555	20216	21059	80440	124363	80440	124363	GS-022320-At-Bor-Ubi-575-08	40239	80440	124363	GS-022320-At-Bor-Ubi-575-08	40239	80440	124363	GS-022320-At-Bor-Ubi-575-08	40239
AT5G41950.1	468	AT5G41950.1	AT5G41950.1	AT5G41950.1 | Symbols: | Tetratricopeptide repeat (TPR)-like superfamily protein | chr5:16785825-16789360 FORWARD LENGTH=565	1	83.0052	1.13837e-06	83.005	55.89	83.005													1	83.0052	0.00533729	83.005					1	50.6068	1.13837e-06	50.607		1	K	RTEFELNHERLLQVLKPEPREMGRNLSGKAE	X;X;X;X;X;X;X;X;X;X;X;X;X;X;X;GlyGly (K);X;X;X;X;X;X;X;X;X;X;X;X;X;X;X	XXXXXXXXXXPPPPPPPPPPXXXXXXXXXXX	LLQVLK(1)PEPR	LLQVLK(83.01)PEPR	6	2	-0.0076463	0	0	0	0	0	0	0	0	0	0	0	0	0	0	0	0	0	0	0	0	0	0	0	0	0	0	0	0	0	0	0	0	0	0	0	0	0	0	0	0	0	0	0	0	0	0	0	0	0	0	0	0	0	0	0	0	0	0	0	0	0	0	0	0	0	0	0	0	0	0	0	0	0	0	0	0	0	0	0	0	0	0	0	0	0	0	0	0	0	0	0	0	0	0	0	0	0	0	0	0	0	0	0	0	0	0	0	0	0	0	0	0	0	0	0	0	0	0	0	0	0	0	0	0	0	0	0	0	0	0	0	0	0	0	0	0	0	0	0	0	0	0	0	0	0	0	0	0	0	0	0	0	0	0	0	0	0	0	0	0	0	0	0	0	0	0	0	0	0	0	0	0	0	0	0	0	0	0	0	0	0	0	0	0	0	0	0	0	0	0	0	0	0	0	0	0	0	0	0	0	0	0	0	0	0	0	0	0	0	0	0	0	0	0	0	0	0	0	0	0	0	0	0	0	0	0	0	0	0	0	0	0	0	0	0	0	0	0	0	0	0	0	0	0	0	0	0	0	0	0	0	0	0	0	0	0	0	0	0	0	0	0	0	0	0	0	0	0	0	0	0	0	0	0	0	0	0	0	0	0	0	0	0	0	0	0	0	0	0	0	0	0	0	0	0	0	0	0	0	0	0	0	0	0	0	0	0	0	0	0	0	0	0	0	0	0	0	0	0	0	0	0	0	0	0	0	0	0	0	0	0	0	0	0	0	0	0	0	0	0	0	0	0	0	0	0	0	0	0	0	0	0	0	0	0	0	0	0	0	0	0	0	0	0	0	0	0	0	0	0	0	0	0	0	0	0	0	0	0	0	0	0	0	0	0	0	0	0	0	0	0	0	0	0	0	0	0	0	0	0	0	0	0	0	0	0	0	0	0	0	0	0	0	0	0	0	0	0	0	0	0	0	0	0	0	0	0	0	0	0	0	0	0	0	0	0	0	0	0	0	0	0	0	0	0	0	0	0	0	0	0	0	0	0	0	0	0	0	0	0	0	0	0	0	0	0	0	0	0	0	0	0	0	0	0	0	0	0	0	0	0	0	0	0	0	0	0	0	0	0	0	0	0	0	0	0	0	0	0	0	0	0	0	0	0	0	0	0	0	0	0	0	0	0	0	0	0	0	0	0	0	0	0	0	0	0	0	0	0	0	0	1097100	1097100	0	0	NaN	0	0	0	1097100	0	0	NaN	NaN	NaN	NaN	NaN	NaN	0	0	0	0	0	0	0	0	0	1097100	0	0	0	0	0	0	0	0																					6414	7934	468	468	33040	34203	130402;130403;130404	200688;200689;200690	130404	200690	GS-090319-At-DMSO-Ubi-469-Trp-LyC-1D-QE2	29882	130404	200690	GS-090319-At-DMSO-Ubi-469-Trp-LyC-1D-QE2	29882	130403	200689	GS-032020-At-IAA-Ubi-TMT16-590-08	26926
AT5G41950.1	136	AT5G41950.1	AT5G41950.1	AT5G41950.1 | Symbols: | Tetratricopeptide repeat (TPR)-like superfamily protein | chr5:16785825-16789360 FORWARD LENGTH=565	0.832678	6.96923	8.91033e-37	70.26	66.158	70.26																					0.832678	6.96923	8.91033e-37	70.26		1	K	IRSTEVEQESTTSVLKKDDDGNKTFTMRELL	X;X;X;X;X;X;X;X;X;X;X;X;X;X;X;GlyGly (K);X;X;X;X;X;X;X;X;X;X;X;X;X;X;X	XXPPPPPPPPPPPPPPPXXXXXXXXXXXXXX	STEVEQESTTSVLK(0.833)K(0.167)	STEVEQESTTSVLK(6.97)K(-6.97)	14	3	-1.2855	0	0	0	0	0	0	0	0	0	0	0	0	0	0	0	0	0	0	0	0	0	0	0	0	0	0	0	0	0	0	0	0	0	0	0	0	0	0	0	0	0	0	0	0	0	0	0	0	0	0	0	0	0	0	0	0	0	0	0	0	0	0	0	0	0	0	0	0	0	0	0	0	0	0	0	0	0	0	0	0	0	0	0	0	0	0	0	0	0	0	0	0	0	0	0	0	0	0	0	0	0	0	0	0	0	0	0	0	0	0	0	0	0	0	0	0	0	0	0	0	0	0	0	0	0	0	0	0	0	35710	0	0	41865	0	0	0	0	0	339.38	0	0	23124	0	0	24858	0	0	0	0	0	0	0	0	32035	0	0	31574	0	0	157.53	0	0	294.84	0	0	36811	0	0	39371	0	0	0	0	0	33977	0	0	0	0	0	0	0	0	0	0	0	0	0	0	0	0	0	0	0	0	0	0	0	0	0	0	0	0	0	0	0	0	0	0	0	0	0	0	0	0	0	0	0	0	0	0	0	0	0	0	0	0	0	0	0	0	0	0	0	0	0	0	0	0	0	0	0	0	0	0	0	0	0	0	0	0	0	0	0	0	0	0	0	0	0	0	0	0	0	0	0	0	0	0	0	0	0	0	0	0	0	0	0	0	0	0	0	0	0	0	0	0	0	0	0	0	0	0	0	0	0	0	0	0	0	0	0	0	0	0	0	33091	0	0	38884	0	0	2528	0	0	3514.1	0	0	21712	0	0	23369	0	0	1823.6	0	0	1626.7	0	0	30075	0	0	29682	0	0	2732.9	0	0	2668	0	0	34829	0	0	39146	0	0	0	0	0	32629	0	0	0	0	0	0	0	0	0	0	0	0	0	0	0	0	0	0	0	0	0	0	0	0	0	0	0	0	0	0	0	0	0	0	0	0	0	0	0	0	0	0	0	0	0	0	0	0	0	0	0	0	0	0	0	0	0	0	0	0	0	0	0	0	0	0	0	0	0	0	0	0	0	0	0	0	0	0	0	0	0	0	0	0	0	0	0	0	0	0	0	0	0	0	0	0	0	0	0	0	0	0	0	0	0	0	0	0	0	0	0	0	0	0	0	0	0	0	0	0	0	0	0	0	0	0	0	0	0	0	0	1	0	0	1	0	0	0	0	0	1	0	0	1	0	0	1	0	0	0	0	0	0	0	0	1	0	0	1	0	0	1	0	0	1	0	0	1	0	0	1	0	0	0	0	0	1	0	0	48610000	48610000	0	0	0.15069	0	0	0	0	0	48610000	0	0	NaN	NaN	NaN	NaN	0	0	0	0	0	0	0	0	0	0	0	0	0	0	0	48610000	0	0																					6415	7934	136	136	49467	51568	192107	291017	192107	291017	GS-032020-At-IAA-Ubi-TMT16-590-07	15624	192107	291017	GS-032020-At-IAA-Ubi-TMT16-590-07	15624	192107	291017	GS-032020-At-IAA-Ubi-TMT16-590-07	15624
AT5G41950.1	137	AT5G41950.1	AT5G41950.1	AT5G41950.1 | Symbols: | Tetratricopeptide repeat (TPR)-like superfamily protein | chr5:16785825-16789360 FORWARD LENGTH=565	0.540939	0.71277	0.00176433	65.805	57.206	65.805													0.540939	0.71277	0.00176433	65.805										1	K	RSTEVEQESTTSVLKKDDDGNKTFTMRELLS	X;X;X;X;X;X;X;X;X;X;X;X;X;X;X;GlyGly (K);X;X;X;X;X;X;X;X;X;X;X;X;X;X;X	XPPPPPPPPPPPPPPPXXXXXXXXXXXXXXX	STEVEQESTTSVLK(0.459)K(0.541)	STEVEQESTTSVLK(-0.71)K(0.71)	15	3	1.1582	0	0	0	0	0	0	0	0	0	0	0	0	0	0	0	0	0	0	0	0	0	0	0	0	0	0	0	0	0	0	0	0	0	0	0	0	0	0	0	0	0	0	0	0	0	0	0	0	0	0	0	0	0	0	0	0	0	0	0	0	0	0	0	0	0	0	0	0	0	0	0	0	0	0	0	0	0	0	0	0	0	0	0	0	0	0	0	0	0	0	0	0	0	0	0	0	0	0	0	0	0	0	0	0	0	0	0	0	0	0	0	0	0	0	0	0	0	0	0	0	0	0	0	0	0	0	0	0	0	0	0	0	0	0	0	0	0	0	0	0	0	0	0	0	0	0	0	0	0	0	0	0	0	0	0	0	0	0	0	0	0	0	0	0	0	0	0	0	0	0	0	0	0	0	0	0	0	0	0	0	0	0	0	0	0	0	0	0	0	0	0	0	0	0	0	0	0	0	0	0	0	0	0	0	0	0	0	0	0	0	0	0	0	0	0	0	0	0	0	0	0	0	0	0	0	0	0	0	0	0	0	0	0	0	0	0	0	0	0	0	0	0	0	0	0	0	0	0	0	0	0	0	0	0	0	0	0	0	0	0	0	0	0	0	0	0	0	0	0	0	0	0	0	0	0	0	0	0	0	0	0	0	0	0	0	0	0	0	0	0	0	0	0	0	0	0	0	0	0	0	0	0	0	0	0	0	0	0	0	0	0	0	0	0	0	0	0	0	0	0	0	0	0	0	0	0	0	0	0	0	0	0	0	0	0	0	0	0	0	0	0	0	0	0	0	0	0	0	0	0	0	0	0	0	0	0	0	0	0	0	0	0	0	0	0	0	0	0	0	0	0	0	0	0	0	0	0	0	0	0	0	0	0	0	0	0	0	0	0	0	0	0	0	0	0	0	0	0	0	0	0	0	0	0	0	0	0	0	0	0	0	0	0	0	0	0	0	0	0	0	0	0	0	0	0	0	0	0	0	0	0	0	0	0	0	0	0	0	0	0	0	0	0	0	0	0	0	0	0	0	0	0	0	0	0	0	0	0	0	0	0	0	0	0	0	0	0	0	0	0	0	0	0	0	0	0	0	0	0	0	0	0	0	0	0	0	0	0	0	0	0	0	0	0	0	0	0	0	0	0	0	0	0	0	0	0	0	0	0	0	0	0	0	0	0	0	0	0	0	0	0	0	0	0	0	0	0	0	0	0	0	3862900	3862900	0	0	0.011975	0	0	0	3862900	0	0	0	0	NaN	NaN	NaN	NaN	0	0	0	0	0	0	0	0	0	3862900	0	0	0	0	0	0	0	0																					6416	7934	137	137	49467	51568	192108	291018	192108	291018	GS-090319-At-DMSO-Ubi-469-Trp-LyC-1D-QE2	18299	192108	291018	GS-090319-At-DMSO-Ubi-469-Trp-LyC-1D-QE2	18299	192108	291018	GS-090319-At-DMSO-Ubi-469-Trp-LyC-1D-QE2	18299
AT5G42000.2;AT5G42000.1	69;69	AT5G42000.2	AT5G42000.2	AT5G42000.2 | Symbols: | ORMDL family protein | chr5:16799455-16799865 FORWARD LENGTH=109;AT5G42000.1 | Symbols: | ORMDL family protein | chr5:16799455-16800681 FORWARD LENGTH=154	1	42.4255	2.19482e-65	105.08	96.71	42.426													1	42.4255	0.0230406	42.426	1	105.078	2.19482e-65	105.08						1	K	HLAHFTVTYHSFHWKKGTPFGDDQGVYNRLT	X;X;X;X;X;X;X;X;X;X;X;X;X;X;X;GlyGly (K);X;X;X;X;X;X;X;X;X;X;X;X;X;X;X	XXXXXXXXXXXXXXXPPPPPPPPPPPPPPXX	K(1)GTPFGDDQGVYNR	K(42.43)GTPFGDDQGVYNR	1	3	1.1592	0	0	0	0	0	0	0	0	0	0	0	0	0	0	0	0	0	0	0	0	0	0	0	0	0	0	0	0	0	0	0	0	0	0	0	0	0	0	0	0	0	0	0	0	0	0	0	0	0	0	0	0	0	0	0	0	0	0	0	0	0	0	0	0	0	0	0	0	0	0	0	0	0	0	0	0	0	0	0	0	0	0	0	0	0	0	0	0	0	0	0	0	0	0	0	0	53668	0	0	75111	0	0	53866	0	0	24080	0	0	27674	0	0	44566	0	0	34270	0	0	28038	0	0	51480	0	0	381.15	0	0	0	0	0	0	0	0	0	0	0	0	0	0	0	0	0	0	0	0	0	0	0	0	0	0	0	0	0	0	0	0	0	0	0	0	0	0	0	0	0	0	0	0	0	0	0	0	0	0	0	0	0	0	0	0	0	0	0	0	0	0	0	0	0	0	0	0	0	0	0	0	0	0	0	0	0	0	0	0	0	0	0	0	0	0	0	0	0	0	0	0	0	0	0	0	0	0	0	0	0	0	0	0	0	0	0	0	0	0	0	0	0	0	0	0	0	0	0	0	0	0	0	0	0	0	0	0	0	0	0	0	0	0	0	0	0	0	0	0	0	0	0	0	0	0	0	0	0	49601	0	0	69895	0	0	55367	0	0	28473	0	0	29629	0	0	43774	0	0	35262	0	0	28443	0	0	49357	0	0	1577.8	0	0	1471	0	0	0	0	0	0	0	0	0	0	0	0	0	0	0	0	0	0	0	0	0	0	0	0	0	0	0	0	0	0	0	0	0	0	0	0	0	0	0	0	0	0	0	0	0	0	0	0	0	0	0	0	0	0	0	0	0	0	0	0	0	0	0	0	0	0	0	0	0	0	0	0	0	0	0	0	0	0	0	0	0	0	0	0	0	0	0	0	0	0	0	0	0	0	0	0	0	0	0	0	0	0	0	0	0	0	0	0	0	0	0	0	0	0	0	0	0	0	0	0	0	0	0	0	0	0	0	0	0	0	0	0	0	0	0	0	0	0	0	0	0	0	0	0	0	0	1	0	0	1	0	0	1	0	0	1	0	0	1	0	0	1	0	0	1	0	0	1	0	0	1	0	0	1	0	0	0	0	0	0	0	0	0	0	0	0	0	0	0	0	0	0	0	0	0	0	0	0	0	0	0	0	0	0	0	0	0	0	0	0	0	0	0	0	0	0	0	0	0	0	0	0	0	0	0	0	0	142130000	142130000	0	0	NaN	0	0	0	1617600	140510000	0	NaN	NaN	NaN	NaN	NaN	NaN	0	0	0	0	0	0	0	0	0	1617600	0	0	140510000	0	0	0	0	0																					6417	7936	69	69	28130	29254	112706;112707	173245;173246	112707	173246	GS-090319-At-DMSO-Ubi-469-Trp-LyC-1D-QE2	22816	112706	173245	GS-012220-At-Ubi-TMT10-543-Trp-LyC-2D5-QE2-04	30118	112706	173245	GS-012220-At-Ubi-TMT10-543-Trp-LyC-2D5-QE2-04	30118
AT5G42050.1	172	AT5G42050.1	AT5G42050.1	AT5G42050.1 | Symbols: | DCD (Development and Cell Death) domain protein | chr5:16815630-16816932 FORWARD LENGTH=349	0.987255	18.8908	9.26181e-09	93.096	64.009	52.576									0.855997	7.74101	0.0034917	93.096					0.987255	18.8908	9.26181e-09	61.038						1	K	NNNKNKGIDEDHQIQKGGKKNRKNQQNNNNQ	X;X;X;GlyGly (K);X;X;X;X;X;X;X;X;X;X;X;GlyGly (K);X;X;X;X;X;X;X;X;X;X;X;X;X;X;X	XXXXXXPPPPPPPPPPPPPPXXXXXXXXXXX	GIDEDHQIQK(0.987)GGK(0.013)	GIDEDHQIQK(18.89)GGK(-18.89)	10	3	0.14526	0	0	0	0	0	0	0	0	0	0	0	0	0	0	0	0	0	0	0	0	0	0	0	0	0	0	0	0	0	0	0	0	0	0	0	0	0	0	0	0	0	0	0	0	0	0	0	0	0	0	0	0	0	0	0	0	0	0	0	0	0	0	0	0	0	0	0	0	0	0	0	0	0	0	0	0	0	0	0	0	0	0	0	0	0	0	0	0	0	0	0	0	0	0	0	0	78619	0	0	135730	0	0	61774	0	0	15655	0	0	22040	0	0	25656	0	0	26869	0	0	24697	0	0	28239	0	0	173.35	0	0	0	0	0	0	0	0	0	0	0	0	0	0	0	0	0	0	0	0	0	0	0	0	0	0	0	0	0	0	0	0	0	0	0	0	0	0	0	0	0	0	0	0	0	0	0	0	0	0	0	0	0	0	0	0	0	0	0	0	0	0	0	0	0	0	0	0	0	0	0	0	0	0	0	0	0	0	0	0	0	0	0	0	0	0	0	0	0	0	0	0	0	0	0	0	0	0	0	0	0	0	0	0	0	0	0	0	0	0	0	0	0	0	0	0	0	0	0	0	0	0	0	0	0	0	0	0	0	0	0	0	0	0	0	0	0	0	0	0	0	0	0	0	0	0	0	0	0	72661	0	0	126210	0	0	64655	0	0	24599	0	0	24621	0	0	25564	0	0	27279	0	0	24297	0	0	27368	0	0	1078.1	0	0	741.06	0	0	0	0	0	0	0	0	0	0	0	0	0	0	0	0	0	0	0	0	0	0	0	0	0	0	0	0	0	0	0	0	0	0	0	0	0	0	0	0	0	0	0	0	0	0	0	0	0	0	0	0	0	0	0	0	0	0	0	0	0	0	0	0	0	0	0	0	0	0	0	0	0	0	0	0	0	0	0	0	0	0	0	0	0	0	0	0	0	0	0	0	0	0	0	0	0	0	0	0	0	0	0	0	0	0	0	0	0	0	0	0	0	0	0	0	0	0	0	0	0	0	0	0	0	0	0	0	0	0	0	0	0	0	0	0	0	0	0	0	0	0	0	0	0	0	2	0	0	2	0	0	2	0	0	2	0	0	2	0	0	2	0	0	2	0	0	2	0	0	2	0	0	1	0	0	0	0	0	0	0	0	0	0	0	0	0	0	0	0	0	0	0	0	0	0	0	0	0	0	0	0	0	0	0	0	0	0	0	0	0	0	0	0	0	0	0	0	0	0	0	0	0	0	0	0	0	163650000	163650000	0	0	NaN	0	0	3580100	0	160070000	0	NaN	NaN	NaN	NaN	NaN	NaN	0	0	0	0	0	0	3580100	0	0	0	0	0	160070000	0	0	0	0	0																					6418	7938	172	172	19879;19880;39470	20719;20720;41270	78990;78991;78992	121865;121866;121867	78990	121865	GS-012220-At-Ubi-TMT10-543-Trp-LyC-2D5-QE2-04	23141	78991	121866	GS-022320-At-Bor-Ubi-575-09	12433	78990	121865	GS-012220-At-Ubi-TMT10-543-Trp-LyC-2D5-QE2-04	23141
AT5G42050.1	162	AT5G42050.1	AT5G42050.1	AT5G42050.1 | Symbols: | DCD (Development and Cell Death) domain protein | chr5:16815630-16816932 FORWARD LENGTH=349	1	203.002	1.21538e-150	215.06	149.6	215.06									1	203.002	1.21538e-150	215.06					0.999879	39.1742	0.000974707	42.041	0.999954	43.3824	5.16351e-07	43.382		1	K	KKYGYNVNLKNNNKNKGIDEDHQIQKGGKKN	X;X;X;X;X;X;X;X;X;GlyGly (K);X;X;X;GlyGly (K);X;GlyGly (K);X;X;X;X;X;X;X;X;X;GlyGly (K);X;X;X;X;X	XXXXXXXXXXXXXXPPPPPPPPPPPPXXXXX	NK(1)GIDEDHQIQK	NK(203)GIDEDHQIQK(-203)	2	2	-0.14101	0	0	0	0	0	0	0	0	0	0	0	0	0	0	0	0	0	0	0	0	0	0	0	0	0	0	0	0	0	0	0	0	0	0	0	0	0	0	0	0	0	0	0	0	0	0	0	0	0	0	0	0	0	0	0	0	0	0	0	0	0	0	0	0	0	0	0	0	0	0	0	0	0	0	0	0	0	0	0	0	0	0	0	0	0	0	0	0	0	0	0	0	0	0	0	0	13778	0	0	24350	0	0	12952	0	0	5344	0	0	5710.8	0	0	8449.8	0	0	8842.8	0	0	6774.9	0	0	9260.3	0	0	0	0	0	0	0	0	580770	0	0	718100	0	0	0	0	0	0	0	0	222450	0	0	53663	0	0	0	0	0	12.806	0	0	111980	0	0	83480	0	0	114.05	0	0	220.16	0	0	122210	0	0	122870	0	0	0	0	0	83588	0	0	0	0	0	0	0	0	0	0	0	0	0	0	0	0	0	0	0	0	0	0	0	0	0	0	0	0	0	0	0	0	0	0	0	0	0	0	0	0	0	0	0	0	0	0	0	0	0	0	0	0	0	0	0	0	0	0	0	0	0	0	0	0	0	0	0	0	0	0	0	0	0	0	0	0	0	0	0	0	0	0	0	0	0	0	0	0	0	0	0	0	0	0	0	0	0	0	12734	0	0	22650	0	0	13366	0	0	6840	0	0	6258.1	0	0	8390.9	0	0	8895.9	0	0	6742	0	0	8974.7	0	0	276.15	0	0	216.64	0	0	538070	0	0	666870	0	0	37164	0	0	47410	0	0	208990	0	0	51511	0	0	12994	0	0	4655	0	0	105240	0	0	78511	0	0	8819	0	0	6933.4	0	0	115630	0	0	121120	0	0	0	0	0	80665	0	0	0	0	0	0	0	0	0	0	0	0	0	0	0	0	0	0	0	0	0	0	0	0	0	0	0	0	0	0	0	0	0	0	0	0	0	0	0	0	0	0	0	0	0	0	0	0	0	0	0	0	0	0	0	0	0	0	0	0	0	0	0	0	0	0	0	0	0	0	0	0	0	0	0	0	0	0	0	0	0	0	0	0	0	0	0	0	0	0	0	0	0	0	0	0	0	0	1	0	0	1	0	0	1	0	0	1	0	0	1	0	0	1	0	0	1	0	0	1	0	0	1	0	0	0	0	0	0	0	0	2	0	0	2	0	0	0	0	0	0	0	0	2	0	0	2	0	0	0	0	0	1	0	0	2	0	0	2	0	0	1	0	0	1	0	0	2	0	0	2	0	0	0	0	0	2	0	0	129460000	129460000	0	0	NaN	0	0	10992000	0	7110600	111360000	NaN	NaN	NaN	NaN	NaN	NaN	0	0	0	0	0	0	10992000	0	0	0	0	0	7110600	0	0	111360000	0	0																					6419	7938	162	162	39470	41270	155819;155820;155821;155822	239140;239141;239142;239143	155822	239143	GS-022320-At-Bor-Ubi-575-09	12168	155822	239143	GS-022320-At-Bor-Ubi-575-09	12168	155822	239143	GS-022320-At-Bor-Ubi-575-09	12168
AT5G42050.1	55	AT5G42050.1	AT5G42050.1	AT5G42050.1 | Symbols: | DCD (Development and Cell Death) domain protein | chr5:16815630-16816932 FORWARD LENGTH=349	1	71.6318	2.42069e-247	225.55	187.94	151.95									1	71.6318	2.42069e-247	225.55														1	K	VFKERRNLDIAATTDKNNNQIDYYQKKTTSD	X;X;X;X;X;X;X;X;X;X;X;X;X;X;X;GlyGly (K);X;X;X;X;X;X;X;X;X;GlyGly (K);GlyGly (K);X;X;X;X	XXXXXXPPPPPPPPPPPPPPPPPPPPXXXXX	NLDIAATTDK(1)NNNQIDYYQK	NLDIAATTDK(71.63)NNNQIDYYQK(-71.63)	10	3	-0.49991	0	0	0	0	0	0	0	0	0	0	0	0	0	0	0	0	0	0	0	0	0	0	0	0	0	0	0	0	0	0	0	0	0	0	0	0	0	0	0	0	0	0	0	0	0	0	0	0	0	0	0	0	0	0	0	0	0	0	0	0	0	0	0	0	0	0	0	0	0	0	0	0	0	0	0	0	0	0	0	0	0	0	0	0	0	0	0	0	0	0	0	0	0	0	0	0	0	0	0	0	0	0	0	0	0	0	0	0	0	0	0	0	0	0	0	0	0	0	0	0	0	0	0	0	0	0	0	0	0	0	0	0	0	0	0	0	0	0	0	0	0	0	0	0	0	0	0	0	0	0	0	0	0	0	0	0	0	0	0	0	0	0	0	0	0	0	0	0	0	0	0	0	0	0	0	0	0	0	0	0	0	0	0	0	0	0	0	0	0	0	0	0	0	0	0	0	0	0	0	0	0	0	0	0	0	0	0	0	0	0	0	0	0	0	0	0	0	0	0	0	0	0	0	0	0	0	0	0	0	0	0	0	0	0	0	0	0	0	0	0	0	0	0	0	0	0	0	0	0	0	0	0	0	0	0	0	0	0	0	0	0	0	0	0	0	0	0	0	0	0	0	0	0	0	0	0	0	0	0	0	0	0	0	0	0	0	0	0	0	0	0	0	0	0	0	0	0	0	0	0	0	0	0	0	0	0	0	0	0	0	0	0	0	0	0	0	0	0	0	0	0	0	0	0	0	0	0	0	0	0	0	0	0	0	0	0	0	0	0	0	0	0	0	0	0	0	0	0	0	0	0	0	0	0	0	0	0	0	0	0	0	0	0	0	0	0	0	0	0	0	0	0	0	0	0	0	0	0	0	0	0	0	0	0	0	0	0	0	0	0	0	0	0	0	0	0	0	0	0	0	0	0	0	0	0	0	0	0	0	0	0	0	0	0	0	0	0	0	0	0	0	0	0	0	0	0	0	0	0	0	0	0	0	0	0	0	0	0	0	0	0	0	0	0	0	0	0	0	0	0	0	0	0	0	0	0	0	0	0	0	0	0	0	0	0	0	0	0	0	0	0	0	0	0	0	0	0	0	0	0	0	0	0	0	0	0	0	0	0	0	0	0	0	0	0	0	0	0	0	0	0	0	0	0	0	0	0	0	0	0	0	0	0	0	0	0	0	0	0	0	0	0	0	0	0	0	0	0	0	0	0	117240000	117240000	0	0	NaN	0	0	117240000	0	0	0	NaN	NaN	NaN	NaN	NaN	NaN	0	0	0	0	0	0	117240000	0	0	0	0	0	0	0	0	0	0	0																					6420	7938	55	55	39580	41375	156196;156197	239612;239613	156196	239612	GS-022320-At-Bor-Ubi-575-08	29012	156197	239613	GS-022320-At-Bor-Ubi-575-08	29053	156197	239613	GS-022320-At-Bor-Ubi-575-08	29053
AT5G42050.1	65	AT5G42050.1	AT5G42050.1	AT5G42050.1 | Symbols: | DCD (Development and Cell Death) domain protein | chr5:16815630-16816932 FORWARD LENGTH=349	0.828984	6.85509	3.04235e-93	183.65	143.6	183.65									0.828984	6.85509	3.60626e-73	183.65					0.800153	6.02476	0.000337947	41.689	0.772322	5.30478	3.04235e-93	67.43		1	K	AATTDKNNNQIDYYQKKTTSDNINSNWNWKS	X;X;X;X;X;X;X;X;X;X;X;X;X;X;X;GlyGly (K);X;X;X;X;X;X;X;X;X;X;X;X;X;X;X	PPPPPPPPPPPPPPPPPXXXXXXXXXXXXXX	NNNQIDYYQK(0.829)K(0.171)	NNNQIDYYQK(6.86)K(-6.86)	10	2	0.3213	0	0	0	0	0	0	0	0	0	0	0	0	0	0	0	0	0	0	0	0	0	0	0	0	0	0	0	0	0	0	0	0	0	0	0	0	0	0	0	0	0	0	0	0	0	0	0	0	0	0	0	0	0	0	0	0	0	0	0	0	0	0	0	0	0	0	0	0	0	0	0	0	0	0	0	0	0	0	0	0	0	0	0	0	0	0	0	0	0	0	0	0	0	0	0	0	30746	0	0	49780	0	0	23738	0	0	7836	0	0	8671.3	0	0	12946	0	0	12805	0	0	10673	0	0	15460	0	0	0	0	0	0	0	0	210670	0	0	275030	0	0	0	0	0	0	0	0	93276	0	0	33052	0	0	0	0	0	97.299	0	0	49361	0	0	63849	0	0	77.247	0	0	0	0	0	54328	0	0	60413	0	0	0	0	0	60862	0	0	0	0	0	0	0	0	0	0	0	0	0	0	0	0	0	0	0	0	0	0	0	0	0	0	0	0	0	0	0	0	0	0	0	0	0	0	0	0	0	0	0	0	0	0	0	0	0	0	0	0	0	0	0	0	0	0	0	0	0	0	0	0	0	0	0	0	0	0	0	0	0	0	0	0	0	0	0	0	0	0	0	0	0	0	0	0	0	0	0	0	0	0	0	0	0	0	28416	0	0	46294	0	0	24888	0	0	11032	0	0	9710.4	0	0	12842	0	0	12968	0	0	10598	0	0	14910	0	0	322.14	0	0	343.62	0	0	195180	0	0	255390	0	0	12663	0	0	15955	0	0	87521	0	0	31277	0	0	5256.9	0	0	3052	0	0	46367	0	0	59999	0	0	3811	0	0	3949.4	0	0	51397	0	0	60450	0	0	0	0	0	58296	0	0	0	0	0	0	0	0	0	0	0	0	0	0	0	0	0	0	0	0	0	0	0	0	0	0	0	0	0	0	0	0	0	0	0	0	0	0	0	0	0	0	0	0	0	0	0	0	0	0	0	0	0	0	0	0	0	0	0	0	0	0	0	0	0	0	0	0	0	0	0	0	0	0	0	0	0	0	0	0	0	0	0	0	0	0	0	0	0	0	0	0	0	0	0	0	0	0	1	0	0	1	0	0	1	0	0	1	0	0	1	0	0	1	0	0	1	0	0	1	0	0	1	0	0	0	0	0	0	0	0	2	0	0	2	0	0	0	0	0	0	0	0	2	0	0	2	0	0	0	0	0	1	0	0	2	0	0	2	0	0	1	0	0	0	0	0	2	0	0	2	0	0	0	0	0	2	0	0	276470000	276470000	0	0	NaN	0	0	12097000	0	69895000	194480000	NaN	NaN	NaN	NaN	NaN	NaN	0	0	0	0	0	0	12097000	0	0	0	0	0	69895000	0	0	194480000	0	0																					6421	7938	65	65	39580;40075	41375;41920	156195;158371;158373;158374	239611;242962;242964;242965	158374	242965	GS-022320-At-Bor-Ubi-575-09	16426	158374	242965	GS-022320-At-Bor-Ubi-575-09	16426	156195	239611	GS-032020-At-IAA-Ubi-TMT16-590-07	18768
AT5G42050.1	66	AT5G42050.1	AT5G42050.1	AT5G42050.1 | Symbols: | DCD (Development and Cell Death) domain protein | chr5:16815630-16816932 FORWARD LENGTH=349	0.575256	1.31734	2.06712e-08	79.659	66.259	79.659																	0.575256	1.31734	2.06712e-08	79.659						1	K	ATTDKNNNQIDYYQKKTTSDNINSNWNWKSS	X;X;X;X;GlyGly (K);X;X;X;X;X;X;X;X;X;GlyGly (K);GlyGly (K);X;X;X;X;X;X;X;X;X;X;X;X;X;X;X	XXXXXPPPPPPPPPPPXXXXXXXXXXXXXXX	NNNQIDYYQK(0.425)K(0.575)	NNNQIDYYQK(-1.32)K(1.32)	11	3	0.55793	0	0	0	0	0	0	0	0	0	0	0	0	0	0	0	0	0	0	0	0	0	0	0	0	0	0	0	0	0	0	0	0	0	0	0	0	0	0	0	0	0	0	0	0	0	0	0	0	0	0	0	0	0	0	0	0	0	0	0	0	0	0	0	0	0	0	0	0	0	0	0	0	0	0	0	0	0	0	0	0	0	0	0	0	0	0	0	0	0	0	0	0	0	0	0	0	80226	0	0	141740	0	0	69370	0	0	24705	0	0	29884	0	0	26807	0	0	41676	0	0	33747	0	0	29427	0	0	0	0	0	0	0	0	0	0	0	0	0	0	0	0	0	0	0	0	0	0	0	0	0	0	0	0	0	0	0	0	0	0	0	0	0	0	0	0	0	0	0	0	0	0	0	0	0	0	0	0	0	0	0	0	0	0	0	0	0	0	0	0	0	0	0	0	0	0	0	0	0	0	0	0	0	0	0	0	0	0	0	0	0	0	0	0	0	0	0	0	0	0	0	0	0	0	0	0	0	0	0	0	0	0	0	0	0	0	0	0	0	0	0	0	0	0	0	0	0	0	0	0	0	0	0	0	0	0	0	0	0	0	0	0	0	0	0	0	0	0	0	0	0	0	0	0	0	0	0	0	74146	0	0	131820	0	0	72065	0	0	33499	0	0	32723	0	0	27461	0	0	41630	0	0	32739	0	0	29019	0	0	1216.5	0	0	750.07	0	0	0	0	0	0	0	0	0	0	0	0	0	0	0	0	0	0	0	0	0	0	0	0	0	0	0	0	0	0	0	0	0	0	0	0	0	0	0	0	0	0	0	0	0	0	0	0	0	0	0	0	0	0	0	0	0	0	0	0	0	0	0	0	0	0	0	0	0	0	0	0	0	0	0	0	0	0	0	0	0	0	0	0	0	0	0	0	0	0	0	0	0	0	0	0	0	0	0	0	0	0	0	0	0	0	0	0	0	0	0	0	0	0	0	0	0	0	0	0	0	0	0	0	0	0	0	0	0	0	0	0	0	0	0	0	0	0	0	0	0	0	0	0	0	0	1	0	0	1	0	0	1	0	0	1	0	0	1	0	0	1	0	0	1	0	0	1	0	0	1	0	0	0	0	0	0	0	0	0	0	0	0	0	0	0	0	0	0	0	0	0	0	0	0	0	0	0	0	0	0	0	0	0	0	0	0	0	0	0	0	0	0	0	0	0	0	0	0	0	0	0	0	0	0	0	0	147530000	147530000	0	0	NaN	0	0	0	0	147530000	0	NaN	NaN	NaN	NaN	NaN	NaN	0	0	0	0	0	0	0	0	0	0	0	0	147530000	0	0	0	0	0																					6422	7938	66	66	40075	41920	158372	242963	158372	242963	GS-012220-At-Ubi-TMT10-543-Trp-LyC-2D5-QE2-04	26997	158372	242963	GS-012220-At-Ubi-TMT10-543-Trp-LyC-2D5-QE2-04	26997	158372	242963	GS-012220-At-Ubi-TMT10-543-Trp-LyC-2D5-QE2-04	26997
AT5G42050.1	156	AT5G42050.1	AT5G42050.1	AT5G42050.1 | Symbols: | DCD (Development and Cell Death) domain protein | chr5:16815630-16816932 FORWARD LENGTH=349	0.999802	37.0226	1.42947e-36	97.456	82.069	97.456									0.927001	11.0377	0.00495237	94.302									0.999802	37.0226	1.42947e-36	97.456		1	K	GVYTSMKKYGYNVNLKNNNKNKGIDEDHQIQ	X;X;X;X;X;X;X;X;X;X;X;X;X;X;X;GlyGly (K);X;X;X;X;X;GlyGly (K);X;X;X;X;X;X;X;X;X	XXXXXXXXPPPPPPPPPPPPXXXXXXXXXXX	YGYNVNLK(1)NNNK	YGYNVNLK(37.02)NNNK(-37.02)	8	4	-0.10189	0	0	0	0	0	0	0	0	0	0	0	0	0	0	0	0	0	0	0	0	0	0	0	0	0	0	0	0	0	0	0	0	0	0	0	0	0	0	0	0	0	0	0	0	0	0	0	0	0	0	0	0	0	0	0	0	0	0	0	0	0	0	0	0	0	0	0	0	0	0	0	0	0	0	0	0	0	0	0	0	0	0	0	0	0	0	0	0	0	0	0	0	0	0	0	0	0	0	0	0	0	0	0	0	0	0	0	0	0	0	0	0	0	0	0	0	0	0	0	0	0	0	0	0	0	0	0	0	0	200220	0	0	278490	0	0	0	0	0	1944.5	0	0	105520	0	0	26092	0	0	1465.3	0	0	119.88	0	0	31865	0	0	57627	0	0	691.9	0	0	419.4	0	0	51079	0	0	52476	0	0	0	0	0	56923	0	0	0	0	0	0	0	0	0	0	0	0	0	0	0	0	0	0	0	0	0	0	0	0	0	0	0	0	0	0	0	0	0	0	0	0	0	0	0	0	0	0	0	0	0	0	0	0	0	0	0	0	0	0	0	0	0	0	0	0	0	0	0	0	0	0	0	0	0	0	0	0	0	0	0	0	0	0	0	0	0	0	0	0	0	0	0	0	0	0	0	0	0	0	0	0	0	0	0	0	0	0	0	0	0	0	0	0	0	0	0	0	0	0	0	0	0	0	0	0	0	0	0	0	0	0	0	0	0	0	0	185520	0	0	258640	0	0	13817	0	0	21416	0	0	99115	0	0	25131	0	0	7402.6	0	0	2918.6	0	0	30106	0	0	54179	0	0	3783.5	0	0	4167.6	0	0	48324	0	0	52711	0	0	0	0	0	54462	0	0	0	0	0	0	0	0	0	0	0	0	0	0	0	0	0	0	0	0	0	0	0	0	0	0	0	0	0	0	0	0	0	0	0	0	0	0	0	0	0	0	0	0	0	0	0	0	0	0	0	0	0	0	0	0	0	0	0	0	0	0	0	0	0	0	0	0	0	0	0	0	0	0	0	0	0	0	0	0	0	0	0	0	0	0	0	0	0	0	0	0	0	0	0	0	0	0	0	0	0	0	0	0	0	0	0	0	0	0	0	0	0	0	0	0	0	0	0	0	0	0	0	0	0	0	0	0	0	0	0	1	0	0	1	0	0	0	0	0	1	0	0	1	0	0	1	0	0	1	0	0	1	0	0	1	0	0	1	0	0	1	0	0	1	0	0	1	0	0	1	0	0	0	0	0	1	0	0	229010000	229010000	0	0	NaN	0	0	8560900	0	0	220440000	NaN	NaN	NaN	NaN	NaN	NaN	0	0	0	0	0	0	8560900	0	0	0	0	0	0	0	0	220440000	0	0																					6423	7938	156	156	61221	63701	243635;243637	373326;373328	243635	373326	GS-032020-At-IAA-Ubi-TMT16-590-08	15064	243635	373326	GS-032020-At-IAA-Ubi-TMT16-590-08	15064	243635	373326	GS-032020-At-IAA-Ubi-TMT16-590-08	15064
AT5G42050.1	160	AT5G42050.1	AT5G42050.1	AT5G42050.1 | Symbols: | DCD (Development and Cell Death) domain protein | chr5:16815630-16816932 FORWARD LENGTH=349	0.964443	14.3335	1.10918e-74	80.596	79.648	80.596																	0.964443	14.3335	1.10918e-74	80.596						1	K	SMKKYGYNVNLKNNNKNKGIDEDHQIQKGGK	X;X;X;X;X;X;X;X;X;X;X;X;X;X;X;GlyGly (K);X;GlyGly (K);X;X;X;X;X;X;X;X;X;GlyGly (K);X;X;X	XXXXPPPPPPPPPPPPXXXXXXXXXXXXXXX	YGYNVNLK(0.036)NNNK(0.964)	YGYNVNLK(-14.33)NNNK(14.33)	12	3	-0.54601	0	0	0	0	0	0	0	0	0	0	0	0	0	0	0	0	0	0	0	0	0	0	0	0	0	0	0	0	0	0	0	0	0	0	0	0	0	0	0	0	0	0	0	0	0	0	0	0	0	0	0	0	0	0	0	0	0	0	0	0	0	0	0	0	0	0	0	0	0	0	0	0	0	0	0	0	0	0	0	0	0	0	0	0	0	0	0	0	0	0	0	0	0	0	0	0	87931	0	0	150340	0	0	72420	0	0	9986.1	0	0	12635	0	0	15801	0	0	18844	0	0	15076	0	0	15907	0	0	0	0	0	159.93	0	0	0	0	0	0	0	0	0	0	0	0	0	0	0	0	0	0	0	0	0	0	0	0	0	0	0	0	0	0	0	0	0	0	0	0	0	0	0	0	0	0	0	0	0	0	0	0	0	0	0	0	0	0	0	0	0	0	0	0	0	0	0	0	0	0	0	0	0	0	0	0	0	0	0	0	0	0	0	0	0	0	0	0	0	0	0	0	0	0	0	0	0	0	0	0	0	0	0	0	0	0	0	0	0	0	0	0	0	0	0	0	0	0	0	0	0	0	0	0	0	0	0	0	0	0	0	0	0	0	0	0	0	0	0	0	0	0	0	0	0	0	0	0	0	0	81267	0	0	139760	0	0	75291	0	0	20187	0	0	16227	0	0	15762	0	0	18860	0	0	14839	0	0	15562	0	0	634.81	0	0	684.51	0	0	0	0	0	0	0	0	0	0	0	0	0	0	0	0	0	0	0	0	0	0	0	0	0	0	0	0	0	0	0	0	0	0	0	0	0	0	0	0	0	0	0	0	0	0	0	0	0	0	0	0	0	0	0	0	0	0	0	0	0	0	0	0	0	0	0	0	0	0	0	0	0	0	0	0	0	0	0	0	0	0	0	0	0	0	0	0	0	0	0	0	0	0	0	0	0	0	0	0	0	0	0	0	0	0	0	0	0	0	0	0	0	0	0	0	0	0	0	0	0	0	0	0	0	0	0	0	0	0	0	0	0	0	0	0	0	0	0	0	0	0	0	0	0	0	1	0	0	1	0	0	1	0	0	1	0	0	1	0	0	1	0	0	1	0	0	1	0	0	1	0	0	0	0	0	1	0	0	0	0	0	0	0	0	0	0	0	0	0	0	0	0	0	0	0	0	0	0	0	0	0	0	0	0	0	0	0	0	0	0	0	0	0	0	0	0	0	0	0	0	0	0	0	0	0	0	125530000	125530000	0	0	NaN	0	0	0	0	125530000	0	NaN	NaN	NaN	NaN	NaN	NaN	0	0	0	0	0	0	0	0	0	0	0	0	125530000	0	0	0	0	0																					6424	7938	160	160	61221	63701	243636	373327	243636	373327	GS-012220-At-Ubi-TMT10-543-Trp-LyC-2D5-QE2-05	28043	243636	373327	GS-012220-At-Ubi-TMT10-543-Trp-LyC-2D5-QE2-05	28043	243636	373327	GS-012220-At-Ubi-TMT10-543-Trp-LyC-2D5-QE2-05	28043
AT5G42080.1;AT5G42080.3	610;604	AT5G42080.1	AT5G42080.1	AT5G42080.1 | Symbols: ADL1, ADL1A, AG68, DRP1A, RSW9, DL1 | dynamin-like protein | chr5:16820661-16824536 REVERSE LENGTH=610;AT5G42080.3 | Symbols: DL1 | dynamin-like protein | chr5:16820661-16824536 REVERSE LENGTH=604	1	64.1212	0.000404094	64.121	64.121	64.121																					1	64.1212	0.000404094	64.121		1	K	LYRAAQSEIDAVAWSK_______________	X;X;X;X;X;X;X;X;X;X;X;X;X;X;X;GlyGly (K);X;X;X;X;X;X;X;X;X;X;X;X;X;X;X	XXXPPPPPPPPPPPPPXXXXXXXXXXXXXXX	AAQSEIDAVAWSK(1)	AAQSEIDAVAWSK(64.12)	13	4	-0.17875	0	0	0	0	0	0	0	0	0	0	0	0	0	0	0	0	0	0	0	0	0	0	0	0	0	0	0	0	0	0	0	0	0	0	0	0	0	0	0	0	0	0	0	0	0	0	0	0	0	0	0	0	0	0	0	0	0	0	0	0	0	0	0	0	0	0	0	0	0	0	0	0	0	0	0	0	0	0	0	0	0	0	0	0	0	0	0	0	0	0	0	0	0	0	0	0	0	0	0	0	0	0	0	0	0	0	0	0	0	0	0	0	0	0	0	0	0	0	0	0	0	0	0	0	0	0	0	0	0	6585.4	0	0	11744	0	0	0	0	0	320.09	0	0	5748.4	0	0	4291.5	0	0	0	0	0	35.467	0	0	5080.9	0	0	7595.7	0	0	0	0	0	122.07	0	0	10394	0	0	6624	0	0	0	0	0	7580.6	0	0	0	0	0	0	0	0	0	0	0	0	0	0	0	0	0	0	0	0	0	0	0	0	0	0	0	0	0	0	0	0	0	0	0	0	0	0	0	0	0	0	0	0	0	0	0	0	0	0	0	0	0	0	0	0	0	0	0	0	0	0	0	0	0	0	0	0	0	0	0	0	0	0	0	0	0	0	0	0	0	0	0	0	0	0	0	0	0	0	0	0	0	0	0	0	0	0	0	0	0	0	0	0	0	0	0	0	0	0	0	0	0	0	0	0	0	0	0	0	0	0	0	0	0	0	0	0	0	0	0	6103.7	0	0	10909	0	0	540.57	0	0	1163.1	0	0	5395.2	0	0	4063.4	0	0	336.72	0	0	446.87	0	0	4767	0	0	7144.3	0	0	422.72	0	0	604.37	0	0	9822.6	0	0	6673.5	0	0	0	0	0	7247.4	0	0	0	0	0	0	0	0	0	0	0	0	0	0	0	0	0	0	0	0	0	0	0	0	0	0	0	0	0	0	0	0	0	0	0	0	0	0	0	0	0	0	0	0	0	0	0	0	0	0	0	0	0	0	0	0	0	0	0	0	0	0	0	0	0	0	0	0	0	0	0	0	0	0	0	0	0	0	0	0	0	0	0	0	0	0	0	0	0	0	0	0	0	0	0	0	0	0	0	0	0	0	0	0	0	0	0	0	0	0	0	0	0	0	0	0	0	0	0	0	0	0	0	0	0	0	0	0	0	0	0	1	0	0	1	0	0	0	0	0	1	0	0	1	0	0	1	0	0	0	0	0	1	0	0	1	0	0	1	0	0	0	0	0	1	0	0	1	0	0	1	0	0	0	0	0	1	0	0	18996000	18996000	0	0	0.017721	0	0	0	0	0	18996000	0	0	NaN	NaN	NaN	NaN	0	0	0	0	0	0	0	0	0	0	0	0	0	0	0	18996000	0	0																					6425	7939	610	610	484	506	1745	2583	1745	2583	GS-032020-At-IAA-Ubi-TMT16-590-05	22782	1745	2583	GS-032020-At-IAA-Ubi-TMT16-590-05	22782	1745	2583	GS-032020-At-IAA-Ubi-TMT16-590-05	22782
AT5G42080.1;AT5G42080.3	501;495	AT5G42080.1	AT5G42080.1	AT5G42080.1 | Symbols: ADL1, ADL1A, AG68, DRP1A, RSW9, DL1 | dynamin-like protein | chr5:16820661-16824536 REVERSE LENGTH=610;AT5G42080.3 | Symbols: DL1 | dynamin-like protein | chr5:16820661-16824536 REVERSE LENGTH=604	0.999363	31.9576	6.74235e-14	49.973	39.597	49.973																	0.999363	31.9576	6.74235e-14	49.973						1	K	YLTVDFFRKLPQDVEKGGNPTHSIFDRYNDS	X;X;X;X;X;X;X;X;X;X;X;X;X;X;X;GlyGly (K);X;X;X;X;X;X;X;X;X;X;X;X;X;X;X	XXXXXXXXPPPPPPPPPPPPPPPPPPPXXXX	K(0.001)LPQDVEK(0.999)GGNPTHSIFDR	K(-31.96)LPQDVEK(31.96)GGNPTHSIFDR	8	4	-0.3722	0	0	0	0	0	0	0	0	0	0	0	0	0	0	0	0	0	0	0	0	0	0	0	0	0	0	0	0	0	0	0	0	0	0	0	0	0	0	0	0	0	0	0	0	0	0	0	0	0	0	0	0	0	0	0	0	0	0	0	0	0	0	0	0	0	0	0	0	0	0	0	0	0	0	0	0	0	0	0	0	0	0	0	0	0	0	0	0	0	0	0	0	0	0	0	0	22937	0	0	30354	0	0	18506	0	0	11187	0	0	9671.6	0	0	15972	0	0	22113	0	0	12312	0	0	16433	0	0	0	0	0	79.066	0	0	0	0	0	0	0	0	0	0	0	0	0	0	0	0	0	0	0	0	0	0	0	0	0	0	0	0	0	0	0	0	0	0	0	0	0	0	0	0	0	0	0	0	0	0	0	0	0	0	0	0	0	0	0	0	0	0	0	0	0	0	0	0	0	0	0	0	0	0	0	0	0	0	0	0	0	0	0	0	0	0	0	0	0	0	0	0	0	0	0	0	0	0	0	0	0	0	0	0	0	0	0	0	0	0	0	0	0	0	0	0	0	0	0	0	0	0	0	0	0	0	0	0	0	0	0	0	0	0	0	0	0	0	0	0	0	0	0	0	0	0	0	0	0	0	21198	0	0	28252	0	0	19366	0	0	12837	0	0	10585	0	0	15913	0	0	21792	0	0	12284	0	0	16170	0	0	442.74	0	0	626.7	0	0	0	0	0	0	0	0	0	0	0	0	0	0	0	0	0	0	0	0	0	0	0	0	0	0	0	0	0	0	0	0	0	0	0	0	0	0	0	0	0	0	0	0	0	0	0	0	0	0	0	0	0	0	0	0	0	0	0	0	0	0	0	0	0	0	0	0	0	0	0	0	0	0	0	0	0	0	0	0	0	0	0	0	0	0	0	0	0	0	0	0	0	0	0	0	0	0	0	0	0	0	0	0	0	0	0	0	0	0	0	0	0	0	0	0	0	0	0	0	0	0	0	0	0	0	0	0	0	0	0	0	0	0	0	0	0	0	0	0	0	0	0	0	0	0	1	0	0	1	0	0	1	0	0	1	0	0	1	0	0	1	0	0	1	0	0	1	0	0	1	0	0	0	0	0	1	0	0	0	0	0	0	0	0	0	0	0	0	0	0	0	0	0	0	0	0	0	0	0	0	0	0	0	0	0	0	0	0	0	0	0	0	0	0	0	0	0	0	0	0	0	0	0	0	0	0	35632000	35632000	0	0	NaN	0	0	0	0	35632000	0	NaN	NaN	NaN	NaN	NaN	NaN	0	0	0	0	0	0	0	0	0	0	0	0	35632000	0	0	0	0	0																					6426	7939	501	501	28584	29699	113966	175122	113966	175122	GS-012220-At-Ubi-TMT10-543-Trp-LyC-2D5-QE2-05	32219	113966	175122	GS-012220-At-Ubi-TMT10-543-Trp-LyC-2D5-QE2-05	32219	113966	175122	GS-012220-At-Ubi-TMT10-543-Trp-LyC-2D5-QE2-05	32219
AT5G42080.1;AT5G42080.3;AT5G42080.2	388;388;388	AT5G42080.1	AT5G42080.1	AT5G42080.1 | Symbols: ADL1, ADL1A, AG68, DRP1A, RSW9, DL1 | dynamin-like protein | chr5:16820661-16824536 REVERSE LENGTH=610;AT5G42080.3 | Symbols: DL1 | dynamin-like protein | chr5:16820661-16824536 REVERSE LENGTH=604;AT5G42080.2 | Symbols: ADL1, ADL1A,	1	83.3953	1.12963e-109	83.395	70.593	83.395																					1	83.3953	1.12963e-109	83.395		1	K	KRLQFDKQLAMDNIRKLVTEADGYQPHLIAP	GlyGly (K);X;X;X;X;X;GlyGly (K);X;X;X;Oxidation (M);X;X;X;X;GlyGly (K);X;X;X;X;X;X;X;X;X;X;X;X;X;X;X	XXXXXXXXXXXXXXXPPPPPPPPPPPPPPPP	K(1)LVTEADGYQPHLIAPEQGYR	K(83.4)LVTEADGYQPHLIAPEQGYR	1	3	-2.3276	0	0	0	0	0	0	0	0	0	0	0	0	0	0	0	0	0	0	0	0	0	0	0	0	0	0	0	0	0	0	0	0	0	0	0	0	0	0	0	0	0	0	0	0	0	0	0	0	0	0	0	0	0	0	0	0	0	0	0	0	0	0	0	0	0	0	0	0	0	0	0	0	0	0	0	0	0	0	0	0	0	0	0	0	0	0	0	0	0	0	0	0	0	0	0	0	0	0	0	0	0	0	0	0	0	0	0	0	0	0	0	0	0	0	0	0	0	0	0	0	0	0	0	0	0	0	0	0	0	101050	0	0	102270	0	0	415.36	0	0	721.32	0	0	42326	0	0	22752	0	0	107.83	0	0	0	0	0	30151	0	0	51228	0	0	477.06	0	0	436.65	0	0	37877	0	0	46041	0	0	0	0	0	42966	0	0	0	0	0	0	0	0	0	0	0	0	0	0	0	0	0	0	0	0	0	0	0	0	0	0	0	0	0	0	0	0	0	0	0	0	0	0	0	0	0	0	0	0	0	0	0	0	0	0	0	0	0	0	0	0	0	0	0	0	0	0	0	0	0	0	0	0	0	0	0	0	0	0	0	0	0	0	0	0	0	0	0	0	0	0	0	0	0	0	0	0	0	0	0	0	0	0	0	0	0	0	0	0	0	0	0	0	0	0	0	0	0	0	0	0	0	0	0	0	0	0	0	0	0	0	0	0	0	0	0	93634	0	0	94987	0	0	8147	0	0	8017.7	0	0	39871	0	0	21560	0	0	2959.7	0	0	2289	0	0	28354	0	0	48151	0	0	3006.3	0	0	3719.9	0	0	35842	0	0	45932	0	0	0	0	0	41205	0	0	0	0	0	0	0	0	0	0	0	0	0	0	0	0	0	0	0	0	0	0	0	0	0	0	0	0	0	0	0	0	0	0	0	0	0	0	0	0	0	0	0	0	0	0	0	0	0	0	0	0	0	0	0	0	0	0	0	0	0	0	0	0	0	0	0	0	0	0	0	0	0	0	0	0	0	0	0	0	0	0	0	0	0	0	0	0	0	0	0	0	0	0	0	0	0	0	0	0	0	0	0	0	0	0	0	0	0	0	0	0	0	0	0	0	0	0	0	0	0	0	0	0	0	0	0	0	0	0	0	2	0	0	2	0	0	1	0	0	1	0	0	2	0	0	2	0	0	2	0	0	0	0	0	2	0	0	2	0	0	2	0	0	2	0	0	2	0	0	2	0	0	0	0	0	2	0	0	308110000	308110000	0	0	0.6604	0	0	0	0	0	308110000	NaN	0	NaN	NaN	NaN	NaN	0	0	0	0	0	0	0	0	0	0	0	0	0	0	0	308110000	0	0																					6427	7939	388	388	28678	29795	114192;114193	175398;175399	114193	175399	GS-032020-At-IAA-Ubi-TMT16-590-08	21005	114193	175399	GS-032020-At-IAA-Ubi-TMT16-590-08	21005	114192	175398	GS-032020-At-IAA-Ubi-TMT16-590-08	20990
AT5G42080.1;AT5G42080.3;AT5G42080.2	322;322;322	AT5G42080.1	AT5G42080.1	AT5G42080.1 | Symbols: ADL1, ADL1A, AG68, DRP1A, RSW9, DL1 | dynamin-like protein | chr5:16820661-16824536 REVERSE LENGTH=610;AT5G42080.3 | Symbols: DL1 | dynamin-like protein | chr5:16820661-16824536 REVERSE LENGTH=604;AT5G42080.2 | Symbols: ADL1, ADL1A,	0.999896	39.8404	0.0129493	41.401	32.628	41.401																					0.999896	39.8404	0.0129493	41.401		1	K	NKTVLELETELSRLGKPIAADAGGKLYSIME	X;X;X;X;X;X;X;X;X;X;X;X;X;X;X;GlyGly (K);X;X;X;X;X;X;X;X;X;X;X;X;X;X;X	XXXXXXXXXXXXXPPPPPPPPPPPPXXXXXX	LGK(1)PIAADAGGK	LGK(39.84)PIAADAGGK(-39.84)	3	3	-0.2633	0	0	0	0	0	0	0	0	0	0	0	0	0	0	0	0	0	0	0	0	0	0	0	0	0	0	0	0	0	0	0	0	0	0	0	0	0	0	0	0	0	0	0	0	0	0	0	0	0	0	0	0	0	0	0	0	0	0	0	0	0	0	0	0	0	0	0	0	0	0	0	0	0	0	0	0	0	0	0	0	0	0	0	0	0	0	0	0	0	0	0	0	0	0	0	0	0	0	0	0	0	0	0	0	0	0	0	0	0	0	0	0	0	0	0	0	0	0	0	0	0	0	0	0	0	0	0	0	0	0	0	0	0	0	0	0	0	0	0	0	0	0	0	0	0	0	0	0	0	0	0	0	0	0	0	0	0	0	0	0	0	0	0	0	0	0	0	0	0	0	0	0	0	0	0	0	0	0	0	0	0	0	0	0	0	0	0	0	0	0	0	0	0	0	0	0	0	0	0	0	0	0	0	0	0	0	0	0	0	0	0	0	0	0	0	0	0	0	0	0	0	0	0	0	0	0	0	0	0	0	0	0	0	0	0	0	0	0	0	0	0	0	0	0	0	0	0	0	0	0	0	0	0	0	0	0	0	0	0	0	0	0	0	0	0	0	0	0	0	0	0	0	0	0	0	0	0	0	0	0	0	0	0	0	0	0	0	0	0	0	0	0	0	0	0	0	0	0	0	0	0	0	0	0	0	0	0	0	0	0	0	0	0	0	0	0	0	0	0	0	0	0	0	0	0	0	0	0	0	0	0	0	0	0	0	0	0	0	0	0	0	0	0	0	0	0	0	0	0	0	0	0	0	0	0	0	0	0	0	0	0	0	0	0	0	0	0	0	0	0	0	0	0	0	0	0	0	0	0	0	0	0	0	0	0	0	0	0	0	0	0	0	0	0	0	0	0	0	0	0	0	0	0	0	0	0	0	0	0	0	0	0	0	0	0	0	0	0	0	0	0	0	0	0	0	0	0	0	0	0	0	0	0	0	0	0	0	0	0	0	0	0	0	0	0	0	0	0	0	0	0	0	0	0	0	0	0	0	0	0	0	0	0	0	0	0	0	0	0	0	0	0	0	0	0	0	0	0	0	0	0	0	0	0	0	0	0	0	0	0	0	0	0	0	0	0	0	0	0	0	0	0	0	0	0	0	0	0	0	0	0	0	0	0	0	0	0	0	0	0	0	0	0	0	0	0	0	0	0	0	0	0	0	0	0	0	0	0	0	0	0	0	0	0	NaN	NaN	NaN	NaN	0	0	0	0	0	0	0	0	0	0	0	0	0	0	0	0	0	0																					6428	7939	322	322	31429	32584	124049	189904	124049	189904	GS-032020-At-IAA-Ubi-TMT16-590-07	16013	124049	189904	GS-032020-At-IAA-Ubi-TMT16-590-07	16013	124049	189904	GS-032020-At-IAA-Ubi-TMT16-590-07	16013
AT5G42080.1;AT5G42080.3;AT5G42080.2	379;379;379	AT5G42080.1	AT5G42080.1	AT5G42080.1 | Symbols: ADL1, ADL1A, AG68, DRP1A, RSW9, DL1 | dynamin-like protein | chr5:16820661-16824536 REVERSE LENGTH=610;AT5G42080.3 | Symbols: DL1 | dynamin-like protein | chr5:16820661-16824536 REVERSE LENGTH=604;AT5G42080.2 | Symbols: ADL1, ADL1A,	1	52.5549	9.84443e-11	119.76	73.767	52.555									1	119.764	9.84443e-11	119.76	1	52.5549	0.0110499	52.555										1	K	FDNQLPAALKRLQFDKQLAMDNIRKLVTEAD	X;X;X;X;X;X;X;X;X;GlyGly (K);X;X;X;X;X;GlyGly (K);X;X;X;Oxidation (M);X;X;X;X;GlyGly (K);X;X;X;X;X;X	XXXXXXXXXXXPPPPPPPPPPPPPXXXXXXX	LQFDK(1)QLAMDNIR	LQFDK(52.55)QLAMDNIR	5	3	1.2123	0	0	0	0	0	0	0	0	0	0	0	0	0	0	0	0	0	0	0	0	0	0	0	0	0	0	0	0	0	0	0	0	0	0	0	0	0	0	0	0	0	0	0	0	0	0	0	0	0	0	0	0	0	0	0	0	0	0	0	0	0	0	0	0	0	0	0	0	0	0	0	0	0	0	0	0	0	0	0	0	0	0	0	0	0	0	0	0	0	0	0	0	0	0	0	0	0	0	0	0	0	0	0	0	0	0	0	0	0	0	0	0	0	0	0	0	0	0	0	0	0	0	0	0	0	0	0	0	0	0	0	0	0	0	0	0	0	0	0	0	0	0	0	0	0	0	0	0	0	0	0	0	0	0	0	0	0	0	0	0	0	0	0	0	0	0	0	0	0	0	0	0	0	0	0	0	0	0	0	0	0	0	0	0	0	0	0	0	0	0	0	0	0	0	0	0	0	0	0	0	0	0	0	0	0	0	0	0	0	0	0	0	0	0	0	0	0	0	0	0	0	0	0	0	0	0	0	0	0	0	0	0	0	0	0	0	0	0	0	0	0	0	0	0	0	0	0	0	0	0	0	0	0	0	0	0	0	0	0	0	0	0	0	0	0	0	0	0	0	0	0	0	0	0	0	0	0	0	0	0	0	0	0	0	0	0	0	0	0	0	0	0	0	0	0	0	0	0	0	0	0	0	0	0	0	0	0	0	0	0	0	0	0	0	0	0	0	0	0	0	0	0	0	0	0	0	0	0	0	0	0	0	0	0	0	0	0	0	0	0	0	0	0	0	0	0	0	0	0	0	0	0	0	0	0	0	0	0	0	0	0	0	0	0	0	0	0	0	0	0	0	0	0	0	0	0	0	0	0	0	0	0	0	0	0	0	0	0	0	0	0	0	0	0	0	0	0	0	0	0	0	0	0	0	0	0	0	0	0	0	0	0	0	0	0	0	0	0	0	0	0	0	0	0	0	0	0	0	0	0	0	0	0	0	0	0	0	0	0	0	0	0	0	0	0	0	0	0	0	0	0	0	0	0	0	0	0	0	0	0	0	0	0	0	0	0	0	0	0	0	0	0	0	0	0	0	0	0	0	0	0	0	0	0	0	0	0	0	0	0	0	0	0	0	0	0	0	0	0	0	0	0	0	0	0	0	0	0	0	0	0	0	0	0	0	0	0	0	0	0	0	0	0	0	0	0	0	0	0	0	0	56587000	56587000	0	0	NaN	0	0	53761000	2825900	0	0	NaN	NaN	NaN	NaN	NaN	NaN	0	0	0	0	0	0	53761000	0	0	2825900	0	0	0	0	0	0	0	0																					6429	7939	379	379	34155	35356	134384;134385;134386	206769;206770;206771	134386	206771	GS-090319-At-DMSO-Ubi-469-Trp-LyC-1D-QE2	33450	134385	206770	GS-022320-At-Bor-Ubi-575-08	30766	134385	206770	GS-022320-At-Bor-Ubi-575-08	30766
AT5G42080.1;AT5G42080.3;AT5G42080.2	78;78;78	AT5G42080.1	AT5G42080.1	AT5G42080.1 | Symbols: ADL1, ADL1A, AG68, DRP1A, RSW9, DL1 | dynamin-like protein | chr5:16820661-16824536 REVERSE LENGTH=610;AT5G42080.3 | Symbols: DL1 | dynamin-like protein | chr5:16820661-16824536 REVERSE LENGTH=604;AT5G42080.2 | Symbols: ADL1, ADL1A,	1	70.5287	1.78921e-16	70.529	64.749	70.529									1	70.5287	0.00194414	70.529					1	68.0445	1.78921e-16	68.044						1	K	GSGIVTRRPLVLQLQKIDDGTREYAEFLHLP	X;X;X;X;X;X;X;X;X;X;X;X;X;X;X;GlyGly (K);X;X;X;X;X;X;X;X;X;X;X;X;X;X;X	XXXXXXXPPPPPPPPPPPPPPPXXXXXXXXX	RPLVLQLQK(1)IDDGTR	RPLVLQLQK(70.53)IDDGTR	9	3	0.75961	0	0	0	0	0	0	0	0	0	0	0	0	0	0	0	0	0	0	0	0	0	0	0	0	0	0	0	0	0	0	0	0	0	0	0	0	0	0	0	0	0	0	0	0	0	0	0	0	0	0	0	0	0	0	0	0	0	0	0	0	0	0	0	0	0	0	0	0	0	0	0	0	0	0	0	0	0	0	0	0	0	0	0	0	0	0	0	0	0	0	0	0	0	0	0	0	38622	0	0	52961	0	0	26125	0	0	10646	0	0	11519	0	0	16355	0	0	20309	0	0	10902	0	0	15278	0	0	34.407	0	0	81.03	0	0	0	0	0	0	0	0	0	0	0	0	0	0	0	0	0	0	0	0	0	0	0	0	0	0	0	0	0	0	0	0	0	0	0	0	0	0	0	0	0	0	0	0	0	0	0	0	0	0	0	0	0	0	0	0	0	0	0	0	0	0	0	0	0	0	0	0	0	0	0	0	0	0	0	0	0	0	0	0	0	0	0	0	0	0	0	0	0	0	0	0	0	0	0	0	0	0	0	0	0	0	0	0	0	0	0	0	0	0	0	0	0	0	0	0	0	0	0	0	0	0	0	0	0	0	0	0	0	0	0	0	0	0	0	0	0	0	0	0	0	0	0	0	0	0	35695	0	0	49260	0	0	27781	0	0	13934	0	0	12683	0	0	16194	0	0	20157	0	0	11003	0	0	15025	0	0	507.08	0	0	589.69	0	0	0	0	0	0	0	0	0	0	0	0	0	0	0	0	0	0	0	0	0	0	0	0	0	0	0	0	0	0	0	0	0	0	0	0	0	0	0	0	0	0	0	0	0	0	0	0	0	0	0	0	0	0	0	0	0	0	0	0	0	0	0	0	0	0	0	0	0	0	0	0	0	0	0	0	0	0	0	0	0	0	0	0	0	0	0	0	0	0	0	0	0	0	0	0	0	0	0	0	0	0	0	0	0	0	0	0	0	0	0	0	0	0	0	0	0	0	0	0	0	0	0	0	0	0	0	0	0	0	0	0	0	0	0	0	0	0	0	0	0	0	0	0	0	0	1	0	0	1	0	0	1	0	0	1	0	0	1	0	0	1	0	0	1	0	0	1	0	0	1	0	0	1	0	0	1	0	0	0	0	0	0	0	0	0	0	0	0	0	0	0	0	0	0	0	0	0	0	0	0	0	0	0	0	0	0	0	0	0	0	0	0	0	0	0	0	0	0	0	0	0	0	0	0	0	0	52650000	52650000	0	0	NaN	0	0	5768400	0	46882000	0	NaN	NaN	NaN	NaN	NaN	NaN	0	0	0	0	0	0	5768400	0	0	0	0	0	46882000	0	0	0	0	0																					6430	7939	78	78	44683	46666	174230;174231	265654;265655	174231	265655	GS-022320-At-Bor-Ubi-575-09	49847	174231	265655	GS-022320-At-Bor-Ubi-575-09	49847	174230	265654	GS-012220-At-Ubi-TMT10-543-Trp-LyC-2D5-QE2-05	38399
AT5G42080.1;AT5G42080.3;AT5G42080.2	250;250;250	AT5G42080.1	AT5G42080.1	AT5G42080.1 | Symbols: ADL1, ADL1A, AG68, DRP1A, RSW9, DL1 | dynamin-like protein | chr5:16820661-16824536 REVERSE LENGTH=610;AT5G42080.3 | Symbols: DL1 | dynamin-like protein | chr5:16820661-16824536 REVERSE LENGTH=604;AT5G42080.2 | Symbols: ADL1, ADL1A,	1	113.767	7.36985e-11	113.77	97.514	113.77									1	113.767	7.36985e-11	113.77														1	K	YPWVGVVNRSQADINKNVDMIAARKREREYF	X;X;X;X;X;X;X;X;X;X;X;X;X;X;X;GlyGly (K);X;X;X;Oxidation (M);X;X;X;X;X;X;X;X;X;X;X	XXXXXXXXXPPPPPPPPPPPPPPPXXXXXXX	SQADINK(1)NVDMIAAR	SQADINK(113.77)NVDMIAAR	7	2	-2.4094	0	0	0	0	0	0	0	0	0	0	0	0	0	0	0	0	0	0	0	0	0	0	0	0	0	0	0	0	0	0	0	0	0	0	0	0	0	0	0	0	0	0	0	0	0	0	0	0	0	0	0	0	0	0	0	0	0	0	0	0	0	0	0	0	0	0	0	0	0	0	0	0	0	0	0	0	0	0	0	0	0	0	0	0	0	0	0	0	0	0	0	0	0	0	0	0	0	0	0	0	0	0	0	0	0	0	0	0	0	0	0	0	0	0	0	0	0	0	0	0	0	0	0	0	0	0	0	0	0	0	0	0	0	0	0	0	0	0	0	0	0	0	0	0	0	0	0	0	0	0	0	0	0	0	0	0	0	0	0	0	0	0	0	0	0	0	0	0	0	0	0	0	0	0	0	0	0	0	0	0	0	0	0	0	0	0	0	0	0	0	0	0	0	0	0	0	0	0	0	0	0	0	0	0	0	0	0	0	0	0	0	0	0	0	0	0	0	0	0	0	0	0	0	0	0	0	0	0	0	0	0	0	0	0	0	0	0	0	0	0	0	0	0	0	0	0	0	0	0	0	0	0	0	0	0	0	0	0	0	0	0	0	0	0	0	0	0	0	0	0	0	0	0	0	0	0	0	0	0	0	0	0	0	0	0	0	0	0	0	0	0	0	0	0	0	0	0	0	0	0	0	0	0	0	0	0	0	0	0	0	0	0	0	0	0	0	0	0	0	0	0	0	0	0	0	0	0	0	0	0	0	0	0	0	0	0	0	0	0	0	0	0	0	0	0	0	0	0	0	0	0	0	0	0	0	0	0	0	0	0	0	0	0	0	0	0	0	0	0	0	0	0	0	0	0	0	0	0	0	0	0	0	0	0	0	0	0	0	0	0	0	0	0	0	0	0	0	0	0	0	0	0	0	0	0	0	0	0	0	0	0	0	0	0	0	0	0	0	0	0	0	0	0	0	0	0	0	0	0	0	0	0	0	0	0	0	0	0	0	0	0	0	0	0	0	0	0	0	0	0	0	0	0	0	0	0	0	0	0	0	0	0	0	0	0	0	0	0	0	0	0	0	0	0	0	0	0	0	0	0	0	0	0	0	0	0	0	0	0	0	0	0	0	0	0	0	0	0	0	0	0	0	0	0	0	0	0	0	0	0	0	0	0	0	0	0	0	0	0	0	0	0	0	0	0	0	0	0	0	0	0	20968000	20968000	0	0	NaN	0	0	20968000	0	0	0	NaN	NaN	NaN	NaN	NaN	NaN	0	0	0	0	0	0	20968000	0	0	0	0	0	0	0	0	0	0	0																					6431	7939	250	250	48515	50609	189011	286851	189011	286851	GS-022320-At-Bor-Ubi-575-08	23057	189011	286851	GS-022320-At-Bor-Ubi-575-08	23057	189011	286851	GS-022320-At-Bor-Ubi-575-08	23057
AT5G42080.1;AT5G42080.3	448;442	AT5G42080.1	AT5G42080.1	AT5G42080.1 | Symbols: ADL1, ADL1A, AG68, DRP1A, RSW9, DL1 | dynamin-like protein | chr5:16820661-16824536 REVERSE LENGTH=610;AT5G42080.3 | Symbols: DL1 | dynamin-like protein | chr5:16820661-16824536 REVERSE LENGTH=604	1	127.174	1.57773e-19	127.17	103.57	127.17									1	127.174	2.9734e-17	127.17									1	63.2903	1.57773e-19	63.29		1	K	LKDLVHKSVNETVELKQYPALRVEVTNAAIE	X;X;X;X;X;X;X;X;X;X;X;X;X;X;X;GlyGly (K);X;X;X;X;X;X;X;X;X;X;X;X;X;X;X	XXXXXXXPPPPPPPPPPPPPPPXXXXXXXXX	SVNETVELK(1)QYPALR	SVNETVELK(127.17)QYPALR	9	2	-0.21682	0	0	0	0	0	0	0	0	0	0	0	0	0	0	0	0	0	0	0	0	0	0	0	0	0	0	0	0	0	0	0	0	0	0	0	0	0	0	0	0	0	0	0	0	0	0	0	0	0	0	0	0	0	0	0	0	0	0	0	0	0	0	0	0	0	0	0	0	0	0	0	0	0	0	0	0	0	0	0	0	0	0	0	0	0	0	0	0	0	0	0	0	0	0	0	0	0	0	0	0	0	0	0	0	0	0	0	0	0	0	0	0	0	0	0	0	0	0	0	0	0	0	0	0	0	0	0	0	0	81932	0	0	94019	0	0	0	0	0	0	0	0	41019	0	0	25701	0	0	28.288	0	0	0	0	0	33203	0	0	47896	0	0	0	0	0	368.09	0	0	43366	0	0	47856	0	0	0	0	0	44572	0	0	0	0	0	0	0	0	0	0	0	0	0	0	0	0	0	0	0	0	0	0	0	0	0	0	0	0	0	0	0	0	0	0	0	0	0	0	0	0	0	0	0	0	0	0	0	0	0	0	0	0	0	0	0	0	0	0	0	0	0	0	0	0	0	0	0	0	0	0	0	0	0	0	0	0	0	0	0	0	0	0	0	0	0	0	0	0	0	0	0	0	0	0	0	0	0	0	0	0	0	0	0	0	0	0	0	0	0	0	0	0	0	0	0	0	0	0	0	0	0	0	0	0	0	0	0	0	0	0	0	75916	0	0	87312	0	0	5552.5	0	0	6350.9	0	0	38529	0	0	24216	0	0	2894.6	0	0	1963.8	0	0	31192	0	0	45008	0	0	2756.3	0	0	3597.2	0	0	41016	0	0	47735	0	0	0	0	0	42747	0	0	0	0	0	0	0	0	0	0	0	0	0	0	0	0	0	0	0	0	0	0	0	0	0	0	0	0	0	0	0	0	0	0	0	0	0	0	0	0	0	0	0	0	0	0	0	0	0	0	0	0	0	0	0	0	0	0	0	0	0	0	0	0	0	0	0	0	0	0	0	0	0	0	0	0	0	0	0	0	0	0	0	0	0	0	0	0	0	0	0	0	0	0	0	0	0	0	0	0	0	0	0	0	0	0	0	0	0	0	0	0	0	0	0	0	0	0	0	0	0	0	0	0	0	0	0	0	0	0	0	1	0	0	1	0	0	0	0	0	0	0	0	1	0	0	1	0	0	1	0	0	0	0	0	1	0	0	1	0	0	0	0	0	1	0	0	1	0	0	1	0	0	0	0	0	1	0	0	168370000	168370000	0	0	NaN	0	0	5151500	0	0	163220000	NaN	NaN	NaN	NaN	NaN	NaN	0	0	0	0	0	0	5151500	0	0	0	0	0	0	0	0	163220000	0	0																					6432	7939	448	448	49986	52090	194318;194319	294422;294423	194319	294423	GS-022320-At-Bor-Ubi-575-08	31065	194319	294423	GS-022320-At-Bor-Ubi-575-08	31065	194318	294422	GS-032020-At-IAA-Ubi-TMT16-590-07	18553
AT5G42080.1;AT5G42080.3	467;461	AT5G42080.1	AT5G42080.1	AT5G42080.1 | Symbols: ADL1, ADL1A, AG68, DRP1A, RSW9, DL1 | dynamin-like protein | chr5:16820661-16824536 REVERSE LENGTH=610;AT5G42080.3 | Symbols: DL1 | dynamin-like protein | chr5:16820661-16824536 REVERSE LENGTH=604	1	53.9948	0	202	178.63	53.995									1	83.1822	8.43508e-143	202	1	53.9948	0.00894857	54.234	1	72.1749	4.12572e-06	101.3	1	40.8568	0	92.866		1	K	ALRVEVTNAAIESLDKMREGSKKATLQLVDM	X;X;X;X;X;X;X;X;X;X;X;X;X;X;X;GlyGly (K);Oxidation (M);X;X;X;X;X;X;X;X;X;X;X;X;X;X	XXXPPPPPPPPPPPPPPPXXXXXXXXXXXXX	VEVTNAAIESLDK(1)MR	VEVTNAAIESLDK(53.99)MR	13	3	-0.68706	0	0	0	0	0	0	0	0	0	0	0	0	0	0	0	0	0	0	0	0	0	0	0	0	0	0	0	0	0	0	0	0	0	0	0	0	0	0	0	0	0	0	0	0	0	0	0	0	0	0	0	0	0	0	0	0	0	0	0	0	0	0	0	0	0	0	0	0	0	0	0	0	0	0	0	0	0	0	0	0	0	0	0	0	0	0	0	0	0	0	0	0	0	0	0	0	56075	0	0	69673	0	0	63283	0	0	41086	0	0	36664	0	0	60615	0	0	69512	0	0	40287	0	0	64378	0	0	123.86	0	0	49.627	0	0	135860	0	0	148070	0	0	56.77	0	0	625.26	0	0	129910	0	0	69385	0	0	0	0	0	325.29	0	0	95373	0	0	197130	0	0	828.64	0	0	0.82072	0	0	123550	0	0	128380	0	0	0	0	0	180490	0	0	0	0	0	0	0	0	0	0	0	0	0	0	0	0	0	0	0	0	0	0	0	0	0	0	0	0	0	0	0	0	0	0	0	0	0	0	0	0	0	0	0	0	0	0	0	0	0	0	0	0	0	0	0	0	0	0	0	0	0	0	0	0	0	0	0	0	0	0	0	0	0	0	0	0	0	0	0	0	0	0	0	0	0	0	0	0	0	0	0	0	0	0	0	0	0	0	51826	0	0	64906	0	0	64577	0	0	44221	0	0	39400	0	0	60115	0	0	69232	0	0	40668	0	0	62706	0	0	1687	0	0	2024.7	0	0	125910	0	0	137510	0	0	8587.2	0	0	9741.3	0	0	121710	0	0	65206	0	0	6647.6	0	0	7806.1	0	0	89512	0	0	185170	0	0	8264.8	0	0	10711	0	0	116840	0	0	130810	0	0	52.154	0	0	172110	0	0	0	0	0	0	0	0	0	0	0	0	0	0	0	0	0	0	0	0	0	0	0	0	0	0	0	0	0	0	0	0	0	0	0	0	0	0	0	0	0	0	0	0	0	0	0	0	0	0	0	0	0	0	0	0	0	0	0	0	0	0	0	0	0	0	0	0	0	0	0	0	0	0	0	0	0	0	0	0	0	0	0	0	0	0	0	0	0	0	0	0	0	0	0	0	0	0	3	0	0	3	0	0	3	0	0	3	0	0	3	0	0	3	0	0	3	0	0	3	0	0	3	0	0	2	0	0	1	0	0	5	0	0	5	0	0	2	0	0	2	0	0	5	0	0	5	0	0	0	0	0	1	0	0	5	0	0	5	0	0	2	0	0	1	0	0	5	0	0	5	0	0	0	0	0	5	0	0	2615000000	2615000000	0	0	NaN	0	0	496430000	48799000	534730000	1535100000	NaN	NaN	NaN	NaN	NaN	NaN	0	0	0	0	0	0	496430000	0	0	48799000	0	0	534730000	0	0	1535100000	0	0																					6433	7939	467	467	55573	57897;57898	217759;217760;217761;217762;217763;217764;217765;217766;217767;217768;217769;217770;217771	330442;330443;330444;330445;330446;330447;330448;330449;330450;330451;330452;330453;330454;330455;330456	217771	330456	GS-090319-At-DMSO-Ubi-469-Trp-LyC-1D-QE2	42570	217765	330449	GS-022320-At-Bor-Ubi-575-08	30618	217769	330454	GS-032020-At-IAA-Ubi-TMT16-590-07	27648
AT5G42080.1;AT5G42080.3;AT5G42080.2	373;373;373	AT5G42080.1	AT5G42080.1	AT5G42080.1 | Symbols: ADL1, ADL1A, AG68, DRP1A, RSW9, DL1 | dynamin-like protein | chr5:16820661-16824536 REVERSE LENGTH=610;AT5G42080.3 | Symbols: DL1 | dynamin-like protein | chr5:16820661-16824536 REVERSE LENGTH=604;AT5G42080.2 | Symbols: ADL1, ADL1A,	1	57.4919	0.00498225	58.32	48.905	57.492									1	57.4919	0.00498225	58.32														1	K	EKVYNVFDNQLPAALKRLQFDKQLAMDNIRK	X;X;X;X;X;X;X;X;X;X;X;X;X;X;X;GlyGly (K);X;X;X;X;X;GlyGly (K);X;X;X;Oxidation (M);X;X;X;X;GlyGly (K)	XXPPPPPPPPPPPPPPPXXXXXXXXXXXXXX	VYNVFDNQLPAALK(1)R	VYNVFDNQLPAALK(57.49)R	14	2	1.6847	0	0	0	0	0	0	0	0	0	0	0	0	0	0	0	0	0	0	0	0	0	0	0	0	0	0	0	0	0	0	0	0	0	0	0	0	0	0	0	0	0	0	0	0	0	0	0	0	0	0	0	0	0	0	0	0	0	0	0	0	0	0	0	0	0	0	0	0	0	0	0	0	0	0	0	0	0	0	0	0	0	0	0	0	0	0	0	0	0	0	0	0	0	0	0	0	0	0	0	0	0	0	0	0	0	0	0	0	0	0	0	0	0	0	0	0	0	0	0	0	0	0	0	0	0	0	0	0	0	0	0	0	0	0	0	0	0	0	0	0	0	0	0	0	0	0	0	0	0	0	0	0	0	0	0	0	0	0	0	0	0	0	0	0	0	0	0	0	0	0	0	0	0	0	0	0	0	0	0	0	0	0	0	0	0	0	0	0	0	0	0	0	0	0	0	0	0	0	0	0	0	0	0	0	0	0	0	0	0	0	0	0	0	0	0	0	0	0	0	0	0	0	0	0	0	0	0	0	0	0	0	0	0	0	0	0	0	0	0	0	0	0	0	0	0	0	0	0	0	0	0	0	0	0	0	0	0	0	0	0	0	0	0	0	0	0	0	0	0	0	0	0	0	0	0	0	0	0	0	0	0	0	0	0	0	0	0	0	0	0	0	0	0	0	0	0	0	0	0	0	0	0	0	0	0	0	0	0	0	0	0	0	0	0	0	0	0	0	0	0	0	0	0	0	0	0	0	0	0	0	0	0	0	0	0	0	0	0	0	0	0	0	0	0	0	0	0	0	0	0	0	0	0	0	0	0	0	0	0	0	0	0	0	0	0	0	0	0	0	0	0	0	0	0	0	0	0	0	0	0	0	0	0	0	0	0	0	0	0	0	0	0	0	0	0	0	0	0	0	0	0	0	0	0	0	0	0	0	0	0	0	0	0	0	0	0	0	0	0	0	0	0	0	0	0	0	0	0	0	0	0	0	0	0	0	0	0	0	0	0	0	0	0	0	0	0	0	0	0	0	0	0	0	0	0	0	0	0	0	0	0	0	0	0	0	0	0	0	0	0	0	0	0	0	0	0	0	0	0	0	0	0	0	0	0	0	0	0	0	0	0	0	0	0	0	0	0	0	0	0	0	0	0	0	0	0	0	0	0	0	0	0	0	0	0	0	0	0	0	0	0	0	0	0	0	0	0	0	0	0	0	9692700	9692700	0	0	1.9826	0	0	9692700	0	0	0	NaN	0	NaN	NaN	NaN	NaN	0	0	0	0	0	0	9692700	0	0	0	0	0	0	0	0	0	0	0																					6434	7939	373	373	59681	62118	236785;236786;236787	361868;361869;361870	236787	361870	GS-022320-At-Bor-Ubi-575-09	44471	236786	361869	GS-022320-At-Bor-Ubi-575-09	44307	236786	361869	GS-022320-At-Bor-Ubi-575-09	44307
AT5G42090.1	341	AT5G42090.1	AT5G42090.1	AT5G42090.1 | Symbols: | Lung seven transmembrane receptor family protein | chr5:16826830-16828149 FORWARD LENGTH=439	0.4999	0	0.0303878	43.03	33.743	43.03													0.4999	0	0.0303878	43.03										1	K	LFPIVWSIKNLREAAKTDGKAAVNLVKLTLF	X;X;X;X;X;X;X;X;X;X;X;X;X;X;X;GlyGly (K);X;X;X;GlyGly (K);X;X;X;X;X;X;X;X;X;X;X	XXXXXXXXXXXXPPPPPPPPPPPPPPPXXXX	EAAK(0.5)TDGK(0.5)AAVNLVK	EAAK(0)TDGK(0)AAVNLVK(-33.99)	4	3	-0.42983	0	0	0	0	0	0	0	0	0	0	0	0	0	0	0	0	0	0	0	0	0	0	0	0	0	0	0	0	0	0	0	0	0	0	0	0	0	0	0	0	0	0	0	0	0	0	0	0	0	0	0	0	0	0	0	0	0	0	0	0	0	0	0	0	0	0	0	0	0	0	0	0	0	0	0	0	0	0	0	0	0	0	0	0	0	0	0	0	0	0	0	0	0	0	0	0	0	0	0	0	0	0	0	0	0	0	0	0	0	0	0	0	0	0	0	0	0	0	0	0	0	0	0	0	0	0	0	0	0	0	0	0	0	0	0	0	0	0	0	0	0	0	0	0	0	0	0	0	0	0	0	0	0	0	0	0	0	0	0	0	0	0	0	0	0	0	0	0	0	0	0	0	0	0	0	0	0	0	0	0	0	0	0	0	0	0	0	0	0	0	0	0	0	0	0	0	0	0	0	0	0	0	0	0	0	0	0	0	0	0	0	0	0	0	0	0	0	0	0	0	0	0	0	0	0	0	0	0	0	0	0	0	0	0	0	0	0	0	0	0	0	0	0	0	0	0	0	0	0	0	0	0	0	0	0	0	0	0	0	0	0	0	0	0	0	0	0	0	0	0	0	0	0	0	0	0	0	0	0	0	0	0	0	0	0	0	0	0	0	0	0	0	0	0	0	0	0	0	0	0	0	0	0	0	0	0	0	0	0	0	0	0	0	0	0	0	0	0	0	0	0	0	0	0	0	0	0	0	0	0	0	0	0	0	0	0	0	0	0	0	0	0	0	0	0	0	0	0	0	0	0	0	0	0	0	0	0	0	0	0	0	0	0	0	0	0	0	0	0	0	0	0	0	0	0	0	0	0	0	0	0	0	0	0	0	0	0	0	0	0	0	0	0	0	0	0	0	0	0	0	0	0	0	0	0	0	0	0	0	0	0	0	0	0	0	0	0	0	0	0	0	0	0	0	0	0	0	0	0	0	0	0	0	0	0	0	0	0	0	0	0	0	0	0	0	0	0	0	0	0	0	0	0	0	0	0	0	0	0	0	0	0	0	0	0	0	0	0	0	0	0	0	0	0	0	0	0	0	0	0	0	0	0	0	0	0	0	0	0	0	0	0	0	0	0	0	0	0	0	0	0	0	0	0	0	0	0	0	0	0	0	0	0	0	0	0	0	0	0	0	0	0	0	0	0	0	0	0	0	0	0	4140500	4140500	0	0	NaN	0	0	0	4140500	0	0	NaN	NaN	NaN	NaN	NaN	NaN	0	0	0	0	0	0	0	0	0	4140500	0	0	0	0	0	0	0	0																					6435	7940	341	341	10038	10472	39152	59816	39152	59816	GS-090319-At-DMSO-Ubi-469-Trp-LyC-1D-QE2	16484	39152	59816	GS-090319-At-DMSO-Ubi-469-Trp-LyC-1D-QE2	16484	39152	59816	GS-090319-At-DMSO-Ubi-469-Trp-LyC-1D-QE2	16484
AT5G42090.1	345	AT5G42090.1	AT5G42090.1	AT5G42090.1 | Symbols: | Lung seven transmembrane receptor family protein | chr5:16826830-16828149 FORWARD LENGTH=439	1	97.3402	1.5863e-48	147.95	104.14	147.95									1	93.1116	1.12686e-17	142.83	1	97.3402	3.03885e-18	147.95	0.999997	55.1343	1.5863e-48	77.746	1	63.7169	5.59416e-29	82.029		1	K	VWSIKNLREAAKTDGKAAVNLVKLTLFRQYY	X;X;X;X;X;X;X;X;X;X;X;X;X;X;X;GlyGly (K);X;X;X;X;X;X;X;X;X;X;X;X;X;X;X	XXXXXXXXPPPPPPPPPPPPPPPXXXXXXXX	TDGK(1)AAVNLVK	TDGK(97.34)AAVNLVK(-97.34)	4	2	0.40427	0	0	0	0	0	0	0	0	0	0	0	0	0	0	0	0	0	0	0	0	0	0	0	0	0	0	0	0	0	0	0	0	0	0	0	0	0	0	0	0	0	0	0	0	0	0	0	0	0	0	0	0	0	0	0	0	0	0	0	0	0	0	0	0	0	0	0	0	0	0	0	0	0	0	0	0	0	0	0	0	0	0	0	0	0	0	0	0	0	0	0	0	0	0	0	0	80322	0	0	131850	0	0	319230	0	0	68961	0	0	126300	0	0	398900	0	0	124640	0	0	97286	0	0	472680	0	0	1375.8	0	0	370.88	0	0	36841	0	0	53848	0	0	308.92	0	0	0	0	0	191730	0	0	31244	0	0	0	0	0	2297.5	0	0	75016	0	0	327940	0	0	0	0	0	0	0	0	55640	0	0	66530	0	0	680.9	0	0	350900	0	0	0	0	0	0	0	0	0	0	0	0	0	0	0	0	0	0	0	0	0	0	0	0	0	0	0	0	0	0	0	0	0	0	0	0	0	0	0	0	0	0	0	0	0	0	0	0	0	0	0	0	0	0	0	0	0	0	0	0	0	0	0	0	0	0	0	0	0	0	0	0	0	0	0	0	0	0	0	0	0	0	0	0	0	0	0	0	0	0	0	0	0	0	0	0	0	0	74235	0	0	122790	0	0	309580	0	0	79699	0	0	138470	0	0	378210	0	0	138650	0	0	112100	0	0	446270	0	0	5516.1	0	0	14604	0	0	34235	0	0	50009	0	0	5088.4	0	0	1166.8	0	0	179560	0	0	29508	0	0	9503.5	0	0	11092	0	0	70449	0	0	307910	0	0	0	0	0	11880	0	0	52705	0	0	79499	0	0	881.34	0	0	331850	0	0	0	0	0	0	0	0	0	0	0	0	0	0	0	0	0	0	0	0	0	0	0	0	0	0	0	0	0	0	0	0	0	0	0	0	0	0	0	0	0	0	0	0	0	0	0	0	0	0	0	0	0	0	0	0	0	0	0	0	0	0	0	0	0	0	0	0	0	0	0	0	0	0	0	0	0	0	0	0	0	0	0	0	0	0	0	0	0	0	0	0	0	0	0	0	0	0	4	0	0	4	0	0	4	0	0	4	0	0	4	0	0	4	0	0	4	0	0	4	0	0	4	0	0	3	0	0	1	0	0	3	0	0	3	0	0	2	0	0	0	0	0	3	0	0	3	0	0	0	0	0	2	0	0	3	0	0	3	0	0	0	0	0	0	0	0	3	0	0	3	0	0	1	0	0	3	0	0	9306800000	9306800000	0	0	NaN	0	0	44693000	81140000	4268800000	4912100000	NaN	NaN	NaN	NaN	NaN	NaN	0	0	0	0	0	0	44693000	0	0	81140000	0	0	4268800000	0	0	4912100000	0	0																					6436	7940	345	345	10038;50813	10472;52938	39149;39150;39151;39152;197355;197356;197357;197358;197359;197360;197361;197362	59813;59814;59815;59816;298503;298504;298505;298506;298507;298508;298509;298510	197362	298510	GS-090319-At-DMSO-Ubi-469-Trp-LyC-1D-QE2	17705	197362	298510	GS-090319-At-DMSO-Ubi-469-Trp-LyC-1D-QE2	17705	197358	298506	GS-012220-At-Ubi-TMT10-543-Trp-LyC-2D5-QE2-04	32475
AT5G42190.1	151	AT5G42190.1	AT5G42190.1	AT5G42190.1 | Symbols: ASK2, SKP1B | E3 ubiquitin ligase SCF complex subunit SKP1/ASK1 family protein | chr5:16854495-16855516 REVERSE LENGTH=171	1	53.3283	0.00495013	53.328	45.336	53.328									1	53.3283	0.00495013	53.328														1	K	IKGKTPEEIRKTFNIKNDFTPEEEEEVRREN	X;X;X;GlyGly (K);X;X;X;X;X;X;X;X;X;X;X;GlyGly (K);X;X;X;X;X;X;X;X;X;X;X;X;X;X;X	XXXXXXXXXXXPPPPPPPPPPPPPPPPPPXX	TFNIK(1)NDFTPEEEEEVRR	TFNIK(53.33)NDFTPEEEEEVRR	5	3	2.7556	0	0	0	0	0	0	0	0	0	0	0	0	0	0	0	0	0	0	0	0	0	0	0	0	0	0	0	0	0	0	0	0	0	0	0	0	0	0	0	0	0	0	0	0	0	0	0	0	0	0	0	0	0	0	0	0	0	0	0	0	0	0	0	0	0	0	0	0	0	0	0	0	0	0	0	0	0	0	0	0	0	0	0	0	0	0	0	0	0	0	0	0	0	0	0	0	0	0	0	0	0	0	0	0	0	0	0	0	0	0	0	0	0	0	0	0	0	0	0	0	0	0	0	0	0	0	0	0	0	0	0	0	0	0	0	0	0	0	0	0	0	0	0	0	0	0	0	0	0	0	0	0	0	0	0	0	0	0	0	0	0	0	0	0	0	0	0	0	0	0	0	0	0	0	0	0	0	0	0	0	0	0	0	0	0	0	0	0	0	0	0	0	0	0	0	0	0	0	0	0	0	0	0	0	0	0	0	0	0	0	0	0	0	0	0	0	0	0	0	0	0	0	0	0	0	0	0	0	0	0	0	0	0	0	0	0	0	0	0	0	0	0	0	0	0	0	0	0	0	0	0	0	0	0	0	0	0	0	0	0	0	0	0	0	0	0	0	0	0	0	0	0	0	0	0	0	0	0	0	0	0	0	0	0	0	0	0	0	0	0	0	0	0	0	0	0	0	0	0	0	0	0	0	0	0	0	0	0	0	0	0	0	0	0	0	0	0	0	0	0	0	0	0	0	0	0	0	0	0	0	0	0	0	0	0	0	0	0	0	0	0	0	0	0	0	0	0	0	0	0	0	0	0	0	0	0	0	0	0	0	0	0	0	0	0	0	0	0	0	0	0	0	0	0	0	0	0	0	0	0	0	0	0	0	0	0	0	0	0	0	0	0	0	0	0	0	0	0	0	0	0	0	0	0	0	0	0	0	0	0	0	0	0	0	0	0	0	0	0	0	0	0	0	0	0	0	0	0	0	0	0	0	0	0	0	0	0	0	0	0	0	0	0	0	0	0	0	0	0	0	0	0	0	0	0	0	0	0	0	0	0	0	0	0	0	0	0	0	0	0	0	0	0	0	0	0	0	0	0	0	0	0	0	0	0	0	0	0	0	0	0	0	0	0	0	0	0	0	0	0	0	0	0	0	0	0	0	0	0	0	0	0	0	0	0	0	0	0	0	0	0	0	0	0	0	0	0	0	0	0	0	975630	975630	0	0	NaN	0	0	975630	0	0	0	NaN	NaN	NaN	NaN	NaN	NaN	0	0	0	0	0	0	975630	0	0	0	0	0	0	0	0	0	0	0																					6437	7945	151	151	51390	53545	199436	301334	199436	301334	GS-022320-At-Bor-Ubi-575-10	33296	199436	301334	GS-022320-At-Bor-Ubi-575-10	33296	199436	301334	GS-022320-At-Bor-Ubi-575-10	33296
AT5G42220.1	52	AT5G42220.1	AT5G42220.1	AT5G42220.1 | Symbols: | Ubiquitin-like superfamily protein | chr5:16872962-16877455 FORWARD LENGTH=879	1	48.8985	1.1403e-07	48.899	48.015	48.899																	1	48.8985	1.1403e-07	48.899						1	K	TFQVNKNETVLLFKEKIASETGVPVGQQRLI	X;X;X;X;X;X;X;X;X;X;X;X;X;X;X;GlyGly (K);X;X;X;X;X;X;X;X;X;X;X;X;X;X;X	XXXXXXXXXXXXXXPPPPPPPPPPPPPPPXX	EK(1)IASETGVPVGQQR	EK(48.9)IASETGVPVGQQR	2	3	0.8422	0	0	0	0	0	0	0	0	0	0	0	0	0	0	0	0	0	0	0	0	0	0	0	0	0	0	0	0	0	0	0	0	0	0	0	0	0	0	0	0	0	0	0	0	0	0	0	0	0	0	0	0	0	0	0	0	0	0	0	0	0	0	0	0	0	0	0	0	0	0	0	0	0	0	0	0	0	0	0	0	0	0	0	0	0	0	0	0	0	0	0	0	0	0	0	0	21068	0	0	27450	0	0	18841	0	0	16685	0	0	18461	0	0	21836	0	0	23903	0	0	18715	0	0	22018	0	0	31.814	0	0	0	0	0	0	0	0	0	0	0	0	0	0	0	0	0	0	0	0	0	0	0	0	0	0	0	0	0	0	0	0	0	0	0	0	0	0	0	0	0	0	0	0	0	0	0	0	0	0	0	0	0	0	0	0	0	0	0	0	0	0	0	0	0	0	0	0	0	0	0	0	0	0	0	0	0	0	0	0	0	0	0	0	0	0	0	0	0	0	0	0	0	0	0	0	0	0	0	0	0	0	0	0	0	0	0	0	0	0	0	0	0	0	0	0	0	0	0	0	0	0	0	0	0	0	0	0	0	0	0	0	0	0	0	0	0	0	0	0	0	0	0	0	0	0	0	0	0	19471	0	0	25573	0	0	19664	0	0	17857	0	0	18853	0	0	21897	0	0	24109	0	0	18544	0	0	21445	0	0	844.96	0	0	527.14	0	0	0	0	0	0	0	0	0	0	0	0	0	0	0	0	0	0	0	0	0	0	0	0	0	0	0	0	0	0	0	0	0	0	0	0	0	0	0	0	0	0	0	0	0	0	0	0	0	0	0	0	0	0	0	0	0	0	0	0	0	0	0	0	0	0	0	0	0	0	0	0	0	0	0	0	0	0	0	0	0	0	0	0	0	0	0	0	0	0	0	0	0	0	0	0	0	0	0	0	0	0	0	0	0	0	0	0	0	0	0	0	0	0	0	0	0	0	0	0	0	0	0	0	0	0	0	0	0	0	0	0	0	0	0	0	0	0	0	0	0	0	0	0	0	0	1	0	0	1	0	0	1	0	0	1	0	0	1	0	0	1	0	0	1	0	0	1	0	0	1	0	0	1	0	0	0	0	0	0	0	0	0	0	0	0	0	0	0	0	0	0	0	0	0	0	0	0	0	0	0	0	0	0	0	0	0	0	0	0	0	0	0	0	0	0	0	0	0	0	0	0	0	0	0	0	0	47105000	47105000	0	0	NaN	0	0	0	0	47105000	0	NaN	NaN	NaN	NaN	NaN	NaN	0	0	0	0	0	0	0	0	0	0	0	0	47105000	0	0	0	0	0																					6438	7946	52	52	12279	12794	47505	71574	47505	71574	GS-012220-At-Ubi-TMT10-543-Trp-LyC-2D5-QE2-04	26937	47505	71574	GS-012220-At-Ubi-TMT10-543-Trp-LyC-2D5-QE2-04	26937	47505	71574	GS-012220-At-Ubi-TMT10-543-Trp-LyC-2D5-QE2-04	26937
AT5G42220.1	615	AT5G42220.1	AT5G42220.1	AT5G42220.1 | Symbols: | Ubiquitin-like superfamily protein | chr5:16872962-16877455 FORWARD LENGTH=879	1	67.3676	2.94692e-75	67.368	59.68	67.368																					1	67.3676	2.94692e-75	67.368		1	K	SAPSGDATGDAKETNKATPEVATATPLGLGL	X;X;X;X;X;X;X;X;X;X;X;X;X;X;X;GlyGly (K);X;X;X;X;X;X;X;X;X;X;X;X;X;X;X	XXXXXXXXXXXXPPPPPPPPPPPPPPPPPPP	ETNK(1)ATPEVATATPLGLGLGGLDR	ETNK(67.37)ATPEVATATPLGLGLGGLDR	4	4	0.54021	0	0	0	0	0	0	0	0	0	0	0	0	0	0	0	0	0	0	0	0	0	0	0	0	0	0	0	0	0	0	0	0	0	0	0	0	0	0	0	0	0	0	0	0	0	0	0	0	0	0	0	0	0	0	0	0	0	0	0	0	0	0	0	0	0	0	0	0	0	0	0	0	0	0	0	0	0	0	0	0	0	0	0	0	0	0	0	0	0	0	0	0	0	0	0	0	0	0	0	0	0	0	0	0	0	0	0	0	0	0	0	0	0	0	0	0	0	0	0	0	0	0	0	0	0	0	0	0	0	62186	0	0	72805	0	0	2515.5	0	0	3021	0	0	42069	0	0	22939	0	0	1577.7	0	0	247.77	0	0	38111	0	0	76019	0	0	0	0	0	0	0	0	37182	0	0	45055	0	0	0	0	0	65243	0	0	0	0	0	0	0	0	0	0	0	0	0	0	0	0	0	0	0	0	0	0	0	0	0	0	0	0	0	0	0	0	0	0	0	0	0	0	0	0	0	0	0	0	0	0	0	0	0	0	0	0	0	0	0	0	0	0	0	0	0	0	0	0	0	0	0	0	0	0	0	0	0	0	0	0	0	0	0	0	0	0	0	0	0	0	0	0	0	0	0	0	0	0	0	0	0	0	0	0	0	0	0	0	0	0	0	0	0	0	0	0	0	0	0	0	0	0	0	0	0	0	0	0	0	0	0	0	0	0	0	57647	0	0	67636	0	0	7324.7	0	0	8129.8	0	0	39716	0	0	21839	0	0	4515.2	0	0	3344.8	0	0	35854	0	0	71420	0	0	2624.5	0	0	3812.4	0	0	35178	0	0	45990	0	0	0	0	0	62195	0	0	0	0	0	0	0	0	0	0	0	0	0	0	0	0	0	0	0	0	0	0	0	0	0	0	0	0	0	0	0	0	0	0	0	0	0	0	0	0	0	0	0	0	0	0	0	0	0	0	0	0	0	0	0	0	0	0	0	0	0	0	0	0	0	0	0	0	0	0	0	0	0	0	0	0	0	0	0	0	0	0	0	0	0	0	0	0	0	0	0	0	0	0	0	0	0	0	0	0	0	0	0	0	0	0	0	0	0	0	0	0	0	0	0	0	0	0	0	0	0	0	0	0	0	0	0	0	0	0	0	1	0	0	1	0	0	1	0	0	1	0	0	1	0	0	1	0	0	1	0	0	1	0	0	1	0	0	1	0	0	0	0	0	0	0	0	1	0	0	1	0	0	0	0	0	1	0	0	124410000	124410000	0	0	NaN	0	0	0	0	0	124410000	NaN	NaN	NaN	NaN	NaN	NaN	0	0	0	0	0	0	0	0	0	0	0	0	0	0	0	124410000	0	0																					6439	7946	615	615	14272	14852	53889	80195	53889	80195	GS-032020-At-IAA-Ubi-TMT16-590-07	27770	53889	80195	GS-032020-At-IAA-Ubi-TMT16-590-07	27770	53889	80195	GS-032020-At-IAA-Ubi-TMT16-590-07	27770
AT5G42420.2;AT5G42420.1	274;341	AT5G42420.2	AT5G42420.2	AT5G42420.2 | Symbols: | Nucleotide-sugar transporter family protein | chr5:16968819-16970225 FORWARD LENGTH=283;AT5G42420.1 | Symbols: | Nucleotide-sugar transporter family protein | chr5:16968819-16970225 FORWARD LENGTH=350	1	59.5419	3.24698e-06	106.49	73.302	59.542									1	106.492	3.24698e-06	106.49	1	59.5419	0.0378714	59.542	1	50.4835	1.77505e-05	50.484						1	K	EEFELLKEGVETTQSKDVELGRTKD______	X;X;X;X;X;X;X;X;X;X;X;X;X;X;X;GlyGly (K);X;X;X;X;X;X;X;X;X;X;X;X;X;X;X	XXXXXXXPPPPPPPPPPPPPPPXXXXXXXXX	EGVETTQSK(1)DVELGR	EGVETTQSK(59.54)DVELGR	9	2	0.93114	0	0	0	0	0	0	0	0	0	0	0	0	0	0	0	0	0	0	0	0	0	0	0	0	0	0	0	0	0	0	0	0	0	0	0	0	0	0	0	0	0	0	0	0	0	0	0	0	0	0	0	0	0	0	0	0	0	0	0	0	0	0	0	0	0	0	0	0	0	0	0	0	0	0	0	0	0	0	0	0	0	0	0	0	0	0	0	0	0	0	0	0	0	0	0	0	4379	0	0	5137.7	0	0	5327.2	0	0	3424.9	0	0	4650.7	0	0	9237.6	0	0	5099.7	0	0	3008.9	0	0	8232	0	0	0	0	0	0	0	0	0	0	0	0	0	0	0	0	0	0	0	0	0	0	0	0	0	0	0	0	0	0	0	0	0	0	0	0	0	0	0	0	0	0	0	0	0	0	0	0	0	0	0	0	0	0	0	0	0	0	0	0	0	0	0	0	0	0	0	0	0	0	0	0	0	0	0	0	0	0	0	0	0	0	0	0	0	0	0	0	0	0	0	0	0	0	0	0	0	0	0	0	0	0	0	0	0	0	0	0	0	0	0	0	0	0	0	0	0	0	0	0	0	0	0	0	0	0	0	0	0	0	0	0	0	0	0	0	0	0	0	0	0	0	0	0	0	0	0	0	0	0	0	0	4047.1	0	0	4787.7	0	0	5432.1	0	0	3701.2	0	0	4758.9	0	0	8893.6	0	0	5293.2	0	0	3294.6	0	0	7880.2	0	0	100.62	0	0	0	0	0	0	0	0	0	0	0	0	0	0	0	0	0	0	0	0	0	0	0	0	0	0	0	0	0	0	0	0	0	0	0	0	0	0	0	0	0	0	0	0	0	0	0	0	0	0	0	0	0	0	0	0	0	0	0	0	0	0	0	0	0	0	0	0	0	0	0	0	0	0	0	0	0	0	0	0	0	0	0	0	0	0	0	0	0	0	0	0	0	0	0	0	0	0	0	0	0	0	0	0	0	0	0	0	0	0	0	0	0	0	0	0	0	0	0	0	0	0	0	0	0	0	0	0	0	0	0	0	0	0	0	0	0	0	0	0	0	0	0	0	0	0	0	0	0	1	0	0	1	0	0	1	0	0	1	0	0	1	0	0	1	0	0	1	0	0	1	0	0	1	0	0	0	0	0	0	0	0	0	0	0	0	0	0	0	0	0	0	0	0	0	0	0	0	0	0	0	0	0	0	0	0	0	0	0	0	0	0	0	0	0	0	0	0	0	0	0	0	0	0	0	0	0	0	0	0	28150000	28150000	0	0	NaN	0	0	7400100	510000	20240000	0	NaN	NaN	NaN	NaN	NaN	NaN	0	0	0	0	0	0	7400100	0	0	510000	0	0	20240000	0	0	0	0	0																					6440	7952	274	274	11726;23102	12229;24056	45320;45321;45322	68457;68458;68459	45322	68459	GS-090319-At-DMSO-Ubi-469-Trp-LyC-1D-QE2	18349	45321	68458	GS-022320-At-Bor-Ubi-575-08	19495	45321	68458	GS-022320-At-Bor-Ubi-575-08	19495
AT5G42420.2;AT5G42420.1	265;332	AT5G42420.2	AT5G42420.2	AT5G42420.2 | Symbols: | Nucleotide-sugar transporter family protein | chr5:16968819-16970225 FORWARD LENGTH=283;AT5G42420.1 | Symbols: | Nucleotide-sugar transporter family protein | chr5:16968819-16970225 FORWARD LENGTH=350	0.989754	19.8497	3.30181e-08	75.97	63.537	75.97																					0.989754	19.8497	3.30181e-08	75.97		1	K	NSVKHSLTEEEFELLKEGVETTQSKDVELGR	X;X;X;X;X;X;X;X;X;X;X;X;X;X;X;GlyGly (K);X;X;X;X;X;X;X;X;GlyGly (K);X;X;X;X;X;X	XXXXPPPPPPPPPPPPPPPPPPPPPXXXXXX	HSLTEEEFELLK(0.99)EGVETTQSK(0.01)	HSLTEEEFELLK(19.85)EGVETTQSK(-19.85)	12	4	-1.9287	0	0	0	0	0	0	0	0	0	0	0	0	0	0	0	0	0	0	0	0	0	0	0	0	0	0	0	0	0	0	0	0	0	0	0	0	0	0	0	0	0	0	0	0	0	0	0	0	0	0	0	0	0	0	0	0	0	0	0	0	0	0	0	0	0	0	0	0	0	0	0	0	0	0	0	0	0	0	0	0	0	0	0	0	0	0	0	0	0	0	0	0	0	0	0	0	0	0	0	0	0	0	0	0	0	0	0	0	0	0	0	0	0	0	0	0	0	0	0	0	0	0	0	0	0	0	0	0	0	20796	0	0	25746	0	0	212.37	0	0	363.17	0	0	16314	0	0	10541	0	0	93.804	0	0	57.913	0	0	13441	0	0	30551	0	0	4.1223	0	0	294.23	0	0	14378	0	0	17463	0	0	0	0	0	26378	0	0	0	0	0	0	0	0	0	0	0	0	0	0	0	0	0	0	0	0	0	0	0	0	0	0	0	0	0	0	0	0	0	0	0	0	0	0	0	0	0	0	0	0	0	0	0	0	0	0	0	0	0	0	0	0	0	0	0	0	0	0	0	0	0	0	0	0	0	0	0	0	0	0	0	0	0	0	0	0	0	0	0	0	0	0	0	0	0	0	0	0	0	0	0	0	0	0	0	0	0	0	0	0	0	0	0	0	0	0	0	0	0	0	0	0	0	0	0	0	0	0	0	0	0	0	0	0	0	0	0	19275	0	0	23914	0	0	1891.6	0	0	2248.7	0	0	15336	0	0	9953	0	0	1234.8	0	0	1372.3	0	0	12629	0	0	28713	0	0	1047.2	0	0	1958.6	0	0	13604	0	0	17888	0	0	0	0	0	25134	0	0	0	0	0	0	0	0	0	0	0	0	0	0	0	0	0	0	0	0	0	0	0	0	0	0	0	0	0	0	0	0	0	0	0	0	0	0	0	0	0	0	0	0	0	0	0	0	0	0	0	0	0	0	0	0	0	0	0	0	0	0	0	0	0	0	0	0	0	0	0	0	0	0	0	0	0	0	0	0	0	0	0	0	0	0	0	0	0	0	0	0	0	0	0	0	0	0	0	0	0	0	0	0	0	0	0	0	0	0	0	0	0	0	0	0	0	0	0	0	0	0	0	0	0	0	0	0	0	0	0	1	0	0	1	0	0	1	0	0	1	0	0	1	0	0	1	0	0	1	0	0	1	0	0	1	0	0	1	0	0	1	0	0	1	0	0	1	0	0	1	0	0	0	0	0	1	0	0	8023600	8023600	0	0	NaN	0	0	0	0	0	8023600	NaN	NaN	NaN	NaN	NaN	NaN	0	0	0	0	0	0	0	0	0	0	0	0	0	0	0	8023600	0	0																					6441	7952	265	265	23102	24056	91350	139661	91350	139661	GS-032020-At-IAA-Ubi-TMT16-590-08	32302	91350	139661	GS-032020-At-IAA-Ubi-TMT16-590-08	32302	91350	139661	GS-032020-At-IAA-Ubi-TMT16-590-08	32302
AT5G42420.2;AT5G42420.1	247;314	AT5G42420.2	AT5G42420.2	AT5G42420.2 | Symbols: | Nucleotide-sugar transporter family protein | chr5:16968819-16970225 FORWARD LENGTH=283;AT5G42420.1 | Symbols: | Nucleotide-sugar transporter family protein | chr5:16968819-16970225 FORWARD LENGTH=350	0.999585	33.8156	0.000520268	67.019	47.181	67.019																					0.999585	33.8156	0.000520268	67.019		1	K	YSWAMELEKQSIIAAKALNSVKHSLTEEEFE	X;X;X;X;X;X;X;X;X;X;X;X;X;X;X;GlyGly (K);X;X;X;X;X;X;X;X;X;X;X;X;X;X;X	XXXXXXXXXPPPPPPPPPPPPPXXXXXXXXX	QSIIAAK(1)ALNSVK	QSIIAAK(33.82)ALNSVK(-33.82)	7	4	-0.80067	0	0	0	0	0	0	0	0	0	0	0	0	0	0	0	0	0	0	0	0	0	0	0	0	0	0	0	0	0	0	0	0	0	0	0	0	0	0	0	0	0	0	0	0	0	0	0	0	0	0	0	0	0	0	0	0	0	0	0	0	0	0	0	0	0	0	0	0	0	0	0	0	0	0	0	0	0	0	0	0	0	0	0	0	0	0	0	0	0	0	0	0	0	0	0	0	0	0	0	0	0	0	0	0	0	0	0	0	0	0	0	0	0	0	0	0	0	0	0	0	0	0	0	0	0	0	0	0	0	46407	0	0	57751	0	0	10.605	0	0	390.08	0	0	55866	0	0	22005	0	0	587.15	0	0	867.7	0	0	36345	0	0	116890	0	0	0	0	0	0	0	0	35493	0	0	40050	0	0	0	0	0	117270	0	0	0	0	0	0	0	0	0	0	0	0	0	0	0	0	0	0	0	0	0	0	0	0	0	0	0	0	0	0	0	0	0	0	0	0	0	0	0	0	0	0	0	0	0	0	0	0	0	0	0	0	0	0	0	0	0	0	0	0	0	0	0	0	0	0	0	0	0	0	0	0	0	0	0	0	0	0	0	0	0	0	0	0	0	0	0	0	0	0	0	0	0	0	0	0	0	0	0	0	0	0	0	0	0	0	0	0	0	0	0	0	0	0	0	0	0	0	0	0	0	0	0	0	0	0	0	0	0	0	0	43021	0	0	53637	0	0	3996.8	0	0	4632.3	0	0	52417	0	0	20804	0	0	4016.4	0	0	4909.7	0	0	34141	0	0	109800	0	0	312.49	0	0	5060.3	0	0	33567	0	0	43586	0	0	162.2	0	0	111170	0	0	0	0	0	0	0	0	0	0	0	0	0	0	0	0	0	0	0	0	0	0	0	0	0	0	0	0	0	0	0	0	0	0	0	0	0	0	0	0	0	0	0	0	0	0	0	0	0	0	0	0	0	0	0	0	0	0	0	0	0	0	0	0	0	0	0	0	0	0	0	0	0	0	0	0	0	0	0	0	0	0	0	0	0	0	0	0	0	0	0	0	0	0	0	0	0	0	0	0	0	0	0	0	0	0	0	0	0	0	0	0	0	0	0	0	0	0	0	0	0	0	0	0	0	0	0	0	0	0	0	2	0	0	2	0	0	1	0	0	2	0	0	2	0	0	2	0	0	1	0	0	2	0	0	2	0	0	2	0	0	0	0	0	0	0	0	2	0	0	2	0	0	0	0	0	2	0	0	139300000	139300000	0	0	NaN	0	0	0	0	0	139300000	NaN	NaN	NaN	NaN	NaN	NaN	0	0	0	0	0	0	0	0	0	0	0	0	0	0	0	139300000	0	0																					6442	7952	247	247	43495	45443	170519;170520	260720;260721	170520	260721	GS-032020-At-IAA-Ubi-TMT16-590-08	23085	170520	260721	GS-032020-At-IAA-Ubi-TMT16-590-08	23085	170520	260721	GS-032020-At-IAA-Ubi-TMT16-590-08	23085
AT5G42470.1	206	AT5G42470.1	AT5G42470.1	AT5G42470.1 | Symbols: | CONTAINS InterPro DOMAIN/s: Brain/reproductive organ-expressed protein (InterPro:IPR010358); Has 35333 Blast hits to 34131 proteins in 2444 species: Archae - 798; Bacteria - 22429; Metazoa - 974; Fungi - 991; Plants - 531; Viruses	1	116.305	0.00235984	116.3	64.309	116.3									1	116.305	0.00235984	116.3														1	K	HQQKIYLQVVYPILRKYEAAPSAPRLKLVSY	X;X;X;X;X;X;X;X;X;X;X;X;X;X;X;GlyGly (K);X;X;X;X;X;X;X;X;X;X;GlyGly (K);X;X;X;X	XXXXXXXXXXXXXXXPPPPPPPPPPXXXXXX	K(1)YEAAPSAPR	K(116.3)YEAAPSAPR	1	2	0.17223	0	0	0	0	0	0	0	0	0	0	0	0	0	0	0	0	0	0	0	0	0	0	0	0	0	0	0	0	0	0	0	0	0	0	0	0	0	0	0	0	0	0	0	0	0	0	0	0	0	0	0	0	0	0	0	0	0	0	0	0	0	0	0	0	0	0	0	0	0	0	0	0	0	0	0	0	0	0	0	0	0	0	0	0	0	0	0	0	0	0	0	0	0	0	0	0	0	0	0	0	0	0	0	0	0	0	0	0	0	0	0	0	0	0	0	0	0	0	0	0	0	0	0	0	0	0	0	0	0	0	0	0	0	0	0	0	0	0	0	0	0	0	0	0	0	0	0	0	0	0	0	0	0	0	0	0	0	0	0	0	0	0	0	0	0	0	0	0	0	0	0	0	0	0	0	0	0	0	0	0	0	0	0	0	0	0	0	0	0	0	0	0	0	0	0	0	0	0	0	0	0	0	0	0	0	0	0	0	0	0	0	0	0	0	0	0	0	0	0	0	0	0	0	0	0	0	0	0	0	0	0	0	0	0	0	0	0	0	0	0	0	0	0	0	0	0	0	0	0	0	0	0	0	0	0	0	0	0	0	0	0	0	0	0	0	0	0	0	0	0	0	0	0	0	0	0	0	0	0	0	0	0	0	0	0	0	0	0	0	0	0	0	0	0	0	0	0	0	0	0	0	0	0	0	0	0	0	0	0	0	0	0	0	0	0	0	0	0	0	0	0	0	0	0	0	0	0	0	0	0	0	0	0	0	0	0	0	0	0	0	0	0	0	0	0	0	0	0	0	0	0	0	0	0	0	0	0	0	0	0	0	0	0	0	0	0	0	0	0	0	0	0	0	0	0	0	0	0	0	0	0	0	0	0	0	0	0	0	0	0	0	0	0	0	0	0	0	0	0	0	0	0	0	0	0	0	0	0	0	0	0	0	0	0	0	0	0	0	0	0	0	0	0	0	0	0	0	0	0	0	0	0	0	0	0	0	0	0	0	0	0	0	0	0	0	0	0	0	0	0	0	0	0	0	0	0	0	0	0	0	0	0	0	0	0	0	0	0	0	0	0	0	0	0	0	0	0	0	0	0	0	0	0	0	0	0	0	0	0	0	0	0	0	0	0	0	0	0	0	0	0	0	0	0	0	0	0	0	0	0	0	0	0	0	0	0	0	0	0	0	0	0	0	0	0	0	0	0	0	0	0	15449000	15449000	0	0	0.033878	0	0	15449000	0	0	0	NaN	0	NaN	NaN	NaN	NaN	0	0	0	0	0	0	15449000	0	0	0	0	0	0	0	0	0	0	0																					6443	7953	206	206	29462	30573	116228	178161	116228	178161	GS-022320-At-Bor-Ubi-575-09	11869	116228	178161	GS-022320-At-Bor-Ubi-575-09	11869	116228	178161	GS-022320-At-Bor-Ubi-575-09	11869
AT5G42470.1	217	AT5G42470.1	AT5G42470.1	AT5G42470.1 | Symbols: | CONTAINS InterPro DOMAIN/s: Brain/reproductive organ-expressed protein (InterPro:IPR010358); Has 35333 Blast hits to 34131 proteins in 2444 species: Archae - 798; Bacteria - 22429; Metazoa - 974; Fungi - 991; Plants - 531; Viruses	0.999961	44.1261	0.00407609	45.879	12.47	45.879																					0.999961	44.1261	0.00407609	45.879		1	K	PILRKYEAAPSAPRLKLVSYYDLKSLFSVED	X;X;X;X;GlyGly (K);X;X;X;X;X;X;X;X;X;X;GlyGly (K);X;X;X;X;X;X;X;X;X;X;X;X;X;X;X	XXXXXXXXXXXXXXPPPPPPPPPPXXXXXXX	LK(1)LVSYYDLK	LK(44.13)LVSYYDLK(-44.13)	2	3	-0.052139	0	0	0	0	0	0	0	0	0	0	0	0	0	0	0	0	0	0	0	0	0	0	0	0	0	0	0	0	0	0	0	0	0	0	0	0	0	0	0	0	0	0	0	0	0	0	0	0	0	0	0	0	0	0	0	0	0	0	0	0	0	0	0	0	0	0	0	0	0	0	0	0	0	0	0	0	0	0	0	0	0	0	0	0	0	0	0	0	0	0	0	0	0	0	0	0	0	0	0	0	0	0	0	0	0	0	0	0	0	0	0	0	0	0	0	0	0	0	0	0	0	0	0	0	0	0	0	0	0	49397	0	0	67327	0	0	0	0	0	0	0	0	25258	0	0	11549	0	0	92.809	0	0	252.03	0	0	15973	0	0	29290	0	0	68.487	0	0	95.459	0	0	19452	0	0	21092	0	0	0	0	0	27941	0	0	0	0	0	0	0	0	0	0	0	0	0	0	0	0	0	0	0	0	0	0	0	0	0	0	0	0	0	0	0	0	0	0	0	0	0	0	0	0	0	0	0	0	0	0	0	0	0	0	0	0	0	0	0	0	0	0	0	0	0	0	0	0	0	0	0	0	0	0	0	0	0	0	0	0	0	0	0	0	0	0	0	0	0	0	0	0	0	0	0	0	0	0	0	0	0	0	0	0	0	0	0	0	0	0	0	0	0	0	0	0	0	0	0	0	0	0	0	0	0	0	0	0	0	0	0	0	0	0	0	45771	0	0	62522	0	0	3607.3	0	0	4251.3	0	0	23739	0	0	10926	0	0	1741.2	0	0	1571.1	0	0	15019	0	0	27536	0	0	1396	0	0	1838.5	0	0	18403	0	0	21417	0	0	0	0	0	26663	0	0	0	0	0	0	0	0	0	0	0	0	0	0	0	0	0	0	0	0	0	0	0	0	0	0	0	0	0	0	0	0	0	0	0	0	0	0	0	0	0	0	0	0	0	0	0	0	0	0	0	0	0	0	0	0	0	0	0	0	0	0	0	0	0	0	0	0	0	0	0	0	0	0	0	0	0	0	0	0	0	0	0	0	0	0	0	0	0	0	0	0	0	0	0	0	0	0	0	0	0	0	0	0	0	0	0	0	0	0	0	0	0	0	0	0	0	0	0	0	0	0	0	0	0	0	0	0	0	0	0	1	0	0	1	0	0	0	0	0	0	0	0	1	0	0	1	0	0	1	0	0	1	0	0	1	0	0	1	0	0	1	0	0	1	0	0	1	0	0	1	0	0	0	0	0	1	0	0	19482000	19482000	0	0	NaN	0	0	0	0	0	19482000	NaN	NaN	NaN	NaN	NaN	NaN	0	0	0	0	0	0	0	0	0	0	0	0	0	0	0	19482000	0	0																					6444	7953	217	217	32332	33498	127863	197038	127863	197038	GS-032020-At-IAA-Ubi-TMT16-590-08	30210	127863	197038	GS-032020-At-IAA-Ubi-TMT16-590-08	30210	127863	197038	GS-032020-At-IAA-Ubi-TMT16-590-08	30210
AT5G42570.1	135	AT5G42570.1	AT5G42570.1	AT5G42570.1 | Symbols: | B-cell receptor-associated 31-like | chr5:17021459-17022497 REVERSE LENGTH=218	0.998947	29.7705	6.88021e-06	43.184	30.047	43.184																					0.998947	29.7705	6.88021e-06	43.184		1	K	TMETAKKQNRGFEDGKTTSGEEVKALGEEIA	X;X;X;X;X;X;X;X;X;X;X;X;X;X;X;GlyGly (K);X;X;X;X;X;X;X;X;X;X;X;X;X;X;X	XXXXXXXXXXPPPPPPPPPPPPPPXXXXXXX	GFEDGK(0.999)TTSGEEVK(0.001)	GFEDGK(29.77)TTSGEEVK(-29.77)	6	4	-2.1383	0	0	0	0	0	0	0	0	0	0	0	0	0	0	0	0	0	0	0	0	0	0	0	0	0	0	0	0	0	0	0	0	0	0	0	0	0	0	0	0	0	0	0	0	0	0	0	0	0	0	0	0	0	0	0	0	0	0	0	0	0	0	0	0	0	0	0	0	0	0	0	0	0	0	0	0	0	0	0	0	0	0	0	0	0	0	0	0	0	0	0	0	0	0	0	0	0	0	0	0	0	0	0	0	0	0	0	0	0	0	0	0	0	0	0	0	0	0	0	0	0	0	0	0	0	0	0	0	0	18676	0	0	17966	0	0	0	0	0	0	0	0	15305	0	0	9681.7	0	0	0	0	0	188.45	0	0	12136	0	0	22679	0	0	246.58	0	0	84.372	0	0	16686	0	0	16250	0	0	0	0	0	24826	0	0	0	0	0	0	0	0	0	0	0	0	0	0	0	0	0	0	0	0	0	0	0	0	0	0	0	0	0	0	0	0	0	0	0	0	0	0	0	0	0	0	0	0	0	0	0	0	0	0	0	0	0	0	0	0	0	0	0	0	0	0	0	0	0	0	0	0	0	0	0	0	0	0	0	0	0	0	0	0	0	0	0	0	0	0	0	0	0	0	0	0	0	0	0	0	0	0	0	0	0	0	0	0	0	0	0	0	0	0	0	0	0	0	0	0	0	0	0	0	0	0	0	0	0	0	0	0	0	0	0	17308	0	0	16682	0	0	1337.1	0	0	912.09	0	0	14355	0	0	9080	0	0	896.42	0	0	1248.2	0	0	11404	0	0	21322	0	0	1316.7	0	0	1442.5	0	0	15784	0	0	16650	0	0	150.4	0	0	23653	0	0	0	0	0	0	0	0	0	0	0	0	0	0	0	0	0	0	0	0	0	0	0	0	0	0	0	0	0	0	0	0	0	0	0	0	0	0	0	0	0	0	0	0	0	0	0	0	0	0	0	0	0	0	0	0	0	0	0	0	0	0	0	0	0	0	0	0	0	0	0	0	0	0	0	0	0	0	0	0	0	0	0	0	0	0	0	0	0	0	0	0	0	0	0	0	0	0	0	0	0	0	0	0	0	0	0	0	0	0	0	0	0	0	0	0	0	0	0	0	0	0	0	0	0	0	0	0	0	0	0	1	0	0	1	0	0	0	0	0	0	0	0	1	0	0	1	0	0	0	0	0	1	0	0	1	0	0	1	0	0	1	0	0	1	0	0	1	0	0	1	0	0	0	0	0	1	0	0	151690000	151690000	0	0	NaN	0	0	0	0	0	151690000	NaN	NaN	NaN	NaN	NaN	NaN	0	0	0	0	0	0	0	0	0	0	0	0	0	0	0	151690000	0	0																					6445	7959	135	135	18911	19677	73599	112607	73599	112607	GS-032020-At-IAA-Ubi-TMT16-590-07	13405	73599	112607	GS-032020-At-IAA-Ubi-TMT16-590-07	13405	73599	112607	GS-032020-At-IAA-Ubi-TMT16-590-07	13405
AT5G42570.1	157	AT5G42570.1	AT5G42570.1	AT5G42570.1 | Symbols: | B-cell receptor-associated 31-like | chr5:17021459-17022497 REVERSE LENGTH=218	0.999991	50.4595	6.46829e-19	50.46	36.78	50.46																	0.999991	50.4595	6.46829e-19	50.46						1	K	VKALGEEIAALKAKIKTLESESESKGKELKG	X;X;X;X;X;X;X;X;X;X;X;X;X;X;X;GlyGly (K);X;X;X;X;X;X;X;X;X;X;X;X;X;X;X	XXXXXXXXXXXXXXPPPPPPPPPPPXXXXXX	IK(1)TLESESESK	IK(50.46)TLESESESK(-50.46)	2	3	0.19006	0	0	0	0	0	0	0	0	0	0	0	0	0	0	0	0	0	0	0	0	0	0	0	0	0	0	0	0	0	0	0	0	0	0	0	0	0	0	0	0	0	0	0	0	0	0	0	0	0	0	0	0	0	0	0	0	0	0	0	0	0	0	0	0	0	0	0	0	0	0	0	0	0	0	0	0	0	0	0	0	0	0	0	0	0	0	0	0	0	0	0	0	0	0	0	0	58406	0	0	94660	0	0	48490	0	0	39427	0	0	46922	0	0	48159	0	0	77731	0	0	62063	0	0	57613	0	0	915.43	0	0	0.93518	0	0	0	0	0	0	0	0	0	0	0	0	0	0	0	0	0	0	0	0	0	0	0	0	0	0	0	0	0	0	0	0	0	0	0	0	0	0	0	0	0	0	0	0	0	0	0	0	0	0	0	0	0	0	0	0	0	0	0	0	0	0	0	0	0	0	0	0	0	0	0	0	0	0	0	0	0	0	0	0	0	0	0	0	0	0	0	0	0	0	0	0	0	0	0	0	0	0	0	0	0	0	0	0	0	0	0	0	0	0	0	0	0	0	0	0	0	0	0	0	0	0	0	0	0	0	0	0	0	0	0	0	0	0	0	0	0	0	0	0	0	0	0	0	0	0	53980	0	0	88122	0	0	50915	0	0	44251	0	0	48367	0	0	49071	0	0	77271	0	0	60190	0	0	56691	0	0	3559.7	0	0	1939.3	0	0	0	0	0	0	0	0	0	0	0	0	0	0	0	0	0	0	0	0	0	0	0	0	0	0	0	0	0	0	0	0	0	0	0	0	0	0	0	0	0	0	0	0	0	0	0	0	0	0	0	0	0	0	0	0	0	0	0	0	0	0	0	0	0	0	0	0	0	0	0	0	0	0	0	0	0	0	0	0	0	0	0	0	0	0	0	0	0	0	0	0	0	0	0	0	0	0	0	0	0	0	0	0	0	0	0	0	0	0	0	0	0	0	0	0	0	0	0	0	0	0	0	0	0	0	0	0	0	0	0	0	0	0	0	0	0	0	0	0	0	0	0	0	0	0	1	0	0	1	0	0	1	0	0	1	0	0	1	0	0	1	0	0	1	0	0	1	0	0	1	0	0	1	0	0	1	0	0	0	0	0	0	0	0	0	0	0	0	0	0	0	0	0	0	0	0	0	0	0	0	0	0	0	0	0	0	0	0	0	0	0	0	0	0	0	0	0	0	0	0	0	0	0	0	0	0	110740000	110740000	0	0	NaN	0	0	0	0	110740000	0	NaN	NaN	NaN	NaN	NaN	NaN	0	0	0	0	0	0	0	0	0	0	0	0	110740000	0	0	0	0	0																					6446	7959	157	157	25053	26092	100288	153997	100288	153997	GS-012220-At-Ubi-TMT10-543-Trp-LyC-2D5-QE2-04	33202	100288	153997	GS-012220-At-Ubi-TMT10-543-Trp-LyC-2D5-QE2-04	33202	100288	153997	GS-012220-At-Ubi-TMT10-543-Trp-LyC-2D5-QE2-04	33202
AT5G42570.1	215	AT5G42570.1	AT5G42570.1	AT5G42570.1 | Symbols: | B-cell receptor-associated 31-like | chr5:17021459-17022497 REVERSE LENGTH=218	0.5	0	0.00254841	89.548	21.192	89.548									0.5	0	0.00254841	89.548														1	K	NLRNQLESIGHSPEGKKGM____________	X;X;X;X;X;X;X;X;X;X;X;X;X;X;X;GlyGly (K);X;X;X;X;X;X;X;X;X;X;X;X;X;X;X	XXXPPPPPPPPPPPPPPXXXXXXXXXXXXXX	NQLESIGHSPEGK(0.5)K(0.5)	NQLESIGHSPEGK(0)K(0)	13	2	-0.25677	0	0	0	0	0	0	0	0	0	0	0	0	0	0	0	0	0	0	0	0	0	0	0	0	0	0	0	0	0	0	0	0	0	0	0	0	0	0	0	0	0	0	0	0	0	0	0	0	0	0	0	0	0	0	0	0	0	0	0	0	0	0	0	0	0	0	0	0	0	0	0	0	0	0	0	0	0	0	0	0	0	0	0	0	0	0	0	0	0	0	0	0	0	0	0	0	0	0	0	0	0	0	0	0	0	0	0	0	0	0	0	0	0	0	0	0	0	0	0	0	0	0	0	0	0	0	0	0	0	0	0	0	0	0	0	0	0	0	0	0	0	0	0	0	0	0	0	0	0	0	0	0	0	0	0	0	0	0	0	0	0	0	0	0	0	0	0	0	0	0	0	0	0	0	0	0	0	0	0	0	0	0	0	0	0	0	0	0	0	0	0	0	0	0	0	0	0	0	0	0	0	0	0	0	0	0	0	0	0	0	0	0	0	0	0	0	0	0	0	0	0	0	0	0	0	0	0	0	0	0	0	0	0	0	0	0	0	0	0	0	0	0	0	0	0	0	0	0	0	0	0	0	0	0	0	0	0	0	0	0	0	0	0	0	0	0	0	0	0	0	0	0	0	0	0	0	0	0	0	0	0	0	0	0	0	0	0	0	0	0	0	0	0	0	0	0	0	0	0	0	0	0	0	0	0	0	0	0	0	0	0	0	0	0	0	0	0	0	0	0	0	0	0	0	0	0	0	0	0	0	0	0	0	0	0	0	0	0	0	0	0	0	0	0	0	0	0	0	0	0	0	0	0	0	0	0	0	0	0	0	0	0	0	0	0	0	0	0	0	0	0	0	0	0	0	0	0	0	0	0	0	0	0	0	0	0	0	0	0	0	0	0	0	0	0	0	0	0	0	0	0	0	0	0	0	0	0	0	0	0	0	0	0	0	0	0	0	0	0	0	0	0	0	0	0	0	0	0	0	0	0	0	0	0	0	0	0	0	0	0	0	0	0	0	0	0	0	0	0	0	0	0	0	0	0	0	0	0	0	0	0	0	0	0	0	0	0	0	0	0	0	0	0	0	0	0	0	0	0	0	0	0	0	0	0	0	0	0	0	0	0	0	0	0	0	0	0	0	0	0	0	0	0	0	0	0	0	0	0	0	0	0	0	0	0	0	0	0	0	0	0	0	0	0	0	0	0	0	0	0	0	9525000	9525000	0	0	NaN	0	0	9525000	0	0	0	NaN	NaN	NaN	NaN	NaN	NaN	0	0	0	0	0	0	9525000	0	0	0	0	0	0	0	0	0	0	0																					6447	7959	215	215	40410	42263	159848	245530	159848	245530	GS-022320-At-Bor-Ubi-575-09	16894	159848	245530	GS-022320-At-Bor-Ubi-575-09	16894	159848	245530	GS-022320-At-Bor-Ubi-575-09	16894
AT5G42570.1	216	AT5G42570.1	AT5G42570.1	AT5G42570.1 | Symbols: | B-cell receptor-associated 31-like | chr5:17021459-17022497 REVERSE LENGTH=218	0.5	0	0.00254841	89.548	21.192	89.548									0.5	0	0.00254841	89.548														1	K	LRNQLESIGHSPEGKKGM_____________	X;X;X;X;X;X;X;X;X;X;X;X;X;X;X;X;X;X;X;X;X;X;X;X;X;X;X;X;X;X;X	XXXXXXXXXXXXXXXXXXXXXXXXXXXXXXX	NQLESIGHSPEGK(0.5)K(0.5)	NQLESIGHSPEGK(0)K(0)	14	2	-0.25677	0	0	0	0	0	0	0	0	0	0	0	0	0	0	0	0	0	0	0	0	0	0	0	0	0	0	0	0	0	0	0	0	0	0	0	0	0	0	0	0	0	0	0	0	0	0	0	0	0	0	0	0	0	0	0	0	0	0	0	0	0	0	0	0	0	0	0	0	0	0	0	0	0	0	0	0	0	0	0	0	0	0	0	0	0	0	0	0	0	0	0	0	0	0	0	0	0	0	0	0	0	0	0	0	0	0	0	0	0	0	0	0	0	0	0	0	0	0	0	0	0	0	0	0	0	0	0	0	0	0	0	0	0	0	0	0	0	0	0	0	0	0	0	0	0	0	0	0	0	0	0	0	0	0	0	0	0	0	0	0	0	0	0	0	0	0	0	0	0	0	0	0	0	0	0	0	0	0	0	0	0	0	0	0	0	0	0	0	0	0	0	0	0	0	0	0	0	0	0	0	0	0	0	0	0	0	0	0	0	0	0	0	0	0	0	0	0	0	0	0	0	0	0	0	0	0	0	0	0	0	0	0	0	0	0	0	0	0	0	0	0	0	0	0	0	0	0	0	0	0	0	0	0	0	0	0	0	0	0	0	0	0	0	0	0	0	0	0	0	0	0	0	0	0	0	0	0	0	0	0	0	0	0	0	0	0	0	0	0	0	0	0	0	0	0	0	0	0	0	0	0	0	0	0	0	0	0	0	0	0	0	0	0	0	0	0	0	0	0	0	0	0	0	0	0	0	0	0	0	0	0	0	0	0	0	0	0	0	0	0	0	0	0	0	0	0	0	0	0	0	0	0	0	0	0	0	0	0	0	0	0	0	0	0	0	0	0	0	0	0	0	0	0	0	0	0	0	0	0	0	0	0	0	0	0	0	0	0	0	0	0	0	0	0	0	0	0	0	0	0	0	0	0	0	0	0	0	0	0	0	0	0	0	0	0	0	0	0	0	0	0	0	0	0	0	0	0	0	0	0	0	0	0	0	0	0	0	0	0	0	0	0	0	0	0	0	0	0	0	0	0	0	0	0	0	0	0	0	0	0	0	0	0	0	0	0	0	0	0	0	0	0	0	0	0	0	0	0	0	0	0	0	0	0	0	0	0	0	0	0	0	0	0	0	0	0	0	0	0	0	0	0	0	0	0	0	0	0	0	0	0	0	0	0	0	0	0	0	0	0	0	0	0	0	0	0	0	0	0	0	0	9525000	9525000	0	0	NaN	0	0	9525000	0	0	0	NaN	NaN	NaN	NaN	NaN	NaN	0	0	0	0	0	0	9525000	0	0	0	0	0	0	0	0	0	0	0																					6448	7959	216	216	40410	42263	159848	245530	159848	245530	GS-022320-At-Bor-Ubi-575-09	16894	159848	245530	GS-022320-At-Bor-Ubi-575-09	16894	159848	245530	GS-022320-At-Bor-Ubi-575-09	16894
AT5G42580.1	333	AT5G42580.1	AT5G42580.1	AT5G42580.1 | Symbols: CYP705A12 | cytochrome P450, family 705, subfamily A, polypeptide 12 | chr5:17023646-17025229 REVERSE LENGTH=499	1	68.359	3.82109e-164	155.07	108.7	68.359									1	78.2638	8.89633e-26	155.07					1	68.359	3.82109e-164	69.812						1	K	VLEKLRAEIDSVVGGKRLIQESDLPNLPYLQ	X;X;X;X;X;X;X;X;X;X;X;X;X;X;X;GlyGly (K);X;X;X;X;X;X;X;X;X;X;X;X;X;X;X	XXXXPPPPPPPPPPPPPXXXXXXXXXXXXXX	LRAEIDSVVGGK(1)R	LRAEIDSVVGGK(68.36)R	12	4	1.2142	0	0	0	0	0	0	0	0	0	0	0	0	0	0	0	0	0	0	0	0	0	0	0	0	0	0	0	0	0	0	0	0	0	0	0	0	0	0	0	0	0	0	0	0	0	0	0	0	0	0	0	0	0	0	0	0	0	0	0	0	0	0	0	0	0	0	0	0	0	0	0	0	0	0	0	0	0	0	0	0	0	0	0	0	0	0	0	0	0	0	0	0	0	0	0	0	117470	0	0	215560	0	0	114650	0	0	34283	0	0	49642	0	0	106060	0	0	65807	0	0	53406	0	0	106380	0	0	599.95	0	0	85.804	0	0	0	0	0	0	0	0	0	0	0	0	0	0	0	0	0	0	0	0	0	0	0	0	0	0	0	0	0	0	0	0	0	0	0	0	0	0	0	0	0	0	0	0	0	0	0	0	0	0	0	0	0	0	0	0	0	0	0	0	0	0	0	0	0	0	0	0	0	0	0	0	0	0	0	0	0	0	0	0	0	0	0	0	0	0	0	0	0	0	0	0	0	0	0	0	0	0	0	0	0	0	0	0	0	0	0	0	0	0	0	0	0	0	0	0	0	0	0	0	0	0	0	0	0	0	0	0	0	0	0	0	0	0	0	0	0	0	0	0	0	0	0	0	0	0	108570	0	0	200460	0	0	117960	0	0	48844	0	0	54243	0	0	102360	0	0	67767	0	0	55328	0	0	101810	0	0	2684.5	0	0	3026.4	0	0	0	0	0	0	0	0	0	0	0	0	0	0	0	0	0	0	0	0	0	0	0	0	0	0	0	0	0	0	0	0	0	0	0	0	0	0	0	0	0	0	0	0	0	0	0	0	0	0	0	0	0	0	0	0	0	0	0	0	0	0	0	0	0	0	0	0	0	0	0	0	0	0	0	0	0	0	0	0	0	0	0	0	0	0	0	0	0	0	0	0	0	0	0	0	0	0	0	0	0	0	0	0	0	0	0	0	0	0	0	0	0	0	0	0	0	0	0	0	0	0	0	0	0	0	0	0	0	0	0	0	0	0	0	0	0	0	0	0	0	0	0	0	0	0	6	0	0	6	0	0	6	0	0	6	0	0	6	0	0	6	0	0	6	0	0	6	0	0	6	0	0	3	0	0	2	0	0	0	0	0	0	0	0	0	0	0	0	0	0	0	0	0	0	0	0	0	0	0	0	0	0	0	0	0	0	0	0	0	0	0	0	0	0	0	0	0	0	0	0	0	0	0	0	0	0	4154400000	4154400000	0	0	NaN	0	0	298500000	0	3855900000	0	NaN	NaN	NaN	NaN	NaN	NaN	0	0	0	0	0	0	298500000	0	0	0	0	0	3855900000	0	0	0	0	0																					6449	7960	333	333	1200;34407	1260;35617	4553;4554;4555;4556;4557;4558;4559;135463;135464	7128;7129;7130;7131;7132;7133;7134;7135;7136;208074;208075	135464	208075	GS-012220-At-Ubi-TMT10-543-Trp-LyC-2D5-QE2-05	36517	4556	7132	GS-022320-At-Bor-Ubi-575-08	20705	4555	7131	GS-012220-At-Ubi-TMT10-543-Trp-LyC-2D5-QE2-04	31439
AT5G42580.1	428	AT5G42580.1	AT5G42580.1	AT5G42580.1 | Symbols: CYP705A12 | cytochrome P450, family 705, subfamily A, polypeptide 12 | chr5:17023646-17025229 REVERSE LENGTH=499	1	59.9967	4.94545e-192	112.7	85.588	59.997									1	72.6522	3.68444e-07	109.16					1	59.9967	4.94545e-192	112.7	1	73.7221	4.04947e-09	73.722		1	K	SSISGDEEKIREQAVKYVTFGGGRRTCPAVK	X;X;X;X;X;X;X;X;GlyGly (K);X;X;X;X;X;X;GlyGly (K);X;X;X;X;X;X;X;X;X;X;X;X;X;X;X	PPPPPPPPPPPPPPPPPPPPPPPPXXXXXXX	IREQAVK(1)YVTFGGGR	IREQAVK(60)YVTFGGGR	7	3	-0.43049	0	0	0	0	0	0	0	0	0	0	0	0	0	0	0	0	0	0	0	0	0	0	0	0	0	0	0	0	0	0	0	0	0	0	0	0	0	0	0	0	0	0	0	0	0	0	0	0	0	0	0	0	0	0	0	0	0	0	0	0	0	0	0	0	0	0	0	0	0	0	0	0	0	0	0	0	0	0	0	0	0	0	0	0	0	0	0	0	0	0	0	0	0	0	0	0	114040	0	0	209510	0	0	147870	0	0	28245	0	0	44106	0	0	126930	0	0	66566	0	0	35869	0	0	129330	0	0	496.35	0	0	79.023	0	0	171850	0	0	240810	0	0	250.19	0	0	870.64	0	0	175860	0	0	45075	0	0	1103.5	0	0	1910.7	0	0	77645	0	0	267400	0	0	0	0	0	68.009	0	0	76388	0	0	87258	0	0	0	0	0	222390	0	0	0	0	0	0	0	0	0	0	0	0	0	0	0	0	0	0	0	0	0	0	0	0	0	0	0	0	0	0	0	0	0	0	0	0	0	0	0	0	0	0	0	0	0	0	0	0	0	0	0	0	0	0	0	0	0	0	0	0	0	0	0	0	0	0	0	0	0	0	0	0	0	0	0	0	0	0	0	0	0	0	0	0	0	0	0	0	0	0	0	0	0	0	0	0	0	0	105400	0	0	194820	0	0	149030	0	0	43085	0	0	50914	0	0	120880	0	0	68919	0	0	40223	0	0	123260	0	0	2026.7	0	0	3256.4	0	0	159290	0	0	223640	0	0	13735	0	0	17814	0	0	164980	0	0	42872	0	0	11160	0	0	10889	0	0	72893	0	0	251190	0	0	1989.6	0	0	12065	0	0	72161	0	0	93482	0	0	197.11	0	0	211000	0	0	0	0	0	0	0	0	0	0	0	0	0	0	0	0	0	0	0	0	0	0	0	0	0	0	0	0	0	0	0	0	0	0	0	0	0	0	0	0	0	0	0	0	0	0	0	0	0	0	0	0	0	0	0	0	0	0	0	0	0	0	0	0	0	0	0	0	0	0	0	0	0	0	0	0	0	0	0	0	0	0	0	0	0	0	0	0	0	0	0	0	0	0	0	0	0	0	3	0	0	3	0	0	3	0	0	3	0	0	3	0	0	3	0	0	3	0	0	3	0	0	3	0	0	3	0	0	1	0	0	4	0	0	4	0	0	2	0	0	3	0	0	4	0	0	4	0	0	2	0	0	3	0	0	4	0	0	4	0	0	0	0	0	1	0	0	4	0	0	4	0	0	0	0	0	4	0	0	2100600000	2100600000	0	0	NaN	0	0	102700000	0	1084900000	912950000	NaN	NaN	NaN	NaN	NaN	NaN	0	0	0	0	0	0	102700000	0	0	0	0	0	1084900000	0	0	912950000	0	0																					6450	7960	428	428	13516;16712;26254	14062;17372;27330	51483;51484;51485;51486;51487;65201;105582;105583	77206;77207;77208;77209;77210;100108;162770;162771;162772	105583	162772	GS-012220-At-Ubi-TMT10-543-Trp-LyC-2D5-QE2-05	34190	51485	77208	GS-012220-At-Ubi-TMT10-543-Trp-LyC-2D5-QE2-04	35645	51485	77208	GS-012220-At-Ubi-TMT10-543-Trp-LyC-2D5-QE2-04	35645
AT5G42580.1	421	AT5G42580.1	AT5G42580.1	AT5G42580.1 | Symbols: CYP705A12 | cytochrome P450, family 705, subfamily A, polypeptide 12 | chr5:17023646-17025229 REVERSE LENGTH=499	1	94.2966	0	152.07	105.61	94.297									1	94.2966	1.03523e-36	152.07					1	103.419	0	103.42	1	58.0983	0	105.52		1	K	KPERFLVSSISGDEEKIREQAVKYVTFGGGR	X;X;X;X;X;X;X;X;X;X;X;X;X;X;X;GlyGly (K);X;X;X;X;X;X;GlyGly (K);X;X;X;X;X;X;X;X	XXXXPPPPPPPPPPPPPPXXXXXXXXXXXXX	FLVSSISGDEEK(1)IR	FLVSSISGDEEK(94.3)IR	12	2	1.7414	0	0	0	0	0	0	0	0	0	0	0	0	0	0	0	0	0	0	0	0	0	0	0	0	0	0	0	0	0	0	0	0	0	0	0	0	0	0	0	0	0	0	0	0	0	0	0	0	0	0	0	0	0	0	0	0	0	0	0	0	0	0	0	0	0	0	0	0	0	0	0	0	0	0	0	0	0	0	0	0	0	0	0	0	0	0	0	0	0	0	0	0	0	0	0	0	82613	0	0	134200	0	0	92865	0	0	15381	0	0	21425	0	0	63596	0	0	35652	0	0	17631	0	0	64925	0	0	111.67	0	0	27.728	0	0	70104	0	0	106770	0	0	0	0	0	0	0	0	76204	0	0	10091	0	0	0	0	0	159.07	0	0	21444	0	0	80650	0	0	0	0	0	0	0	0	15501	0	0	19130	0	0	0	0	0	70508	0	0	0	0	0	0	0	0	0	0	0	0	0	0	0	0	0	0	0	0	0	0	0	0	0	0	0	0	0	0	0	0	0	0	0	0	0	0	0	0	0	0	0	0	0	0	0	0	0	0	0	0	0	0	0	0	0	0	0	0	0	0	0	0	0	0	0	0	0	0	0	0	0	0	0	0	0	0	0	0	0	0	0	0	0	0	0	0	0	0	0	0	0	0	0	0	0	0	76352	0	0	124780	0	0	94335	0	0	24800	0	0	25966	0	0	60630	0	0	36659	0	0	19832	0	0	61967	0	0	816.52	0	0	1745.7	0	0	64973	0	0	99135	0	0	4422.3	0	0	5016.5	0	0	71371	0	0	9526	0	0	3569.4	0	0	2368	0	0	20127	0	0	75714	0	0	253.17	0	0	3247.2	0	0	14658	0	0	21485	0	0	0	0	0	66768	0	0	0	0	0	0	0	0	0	0	0	0	0	0	0	0	0	0	0	0	0	0	0	0	0	0	0	0	0	0	0	0	0	0	0	0	0	0	0	0	0	0	0	0	0	0	0	0	0	0	0	0	0	0	0	0	0	0	0	0	0	0	0	0	0	0	0	0	0	0	0	0	0	0	0	0	0	0	0	0	0	0	0	0	0	0	0	0	0	0	0	0	0	0	0	0	0	0	3	0	0	3	0	0	3	0	0	3	0	0	3	0	0	3	0	0	3	0	0	3	0	0	3	0	0	1	0	0	1	0	0	2	0	0	2	0	0	0	0	0	0	0	0	2	0	0	2	0	0	0	0	0	1	0	0	2	0	0	2	0	0	0	0	0	0	0	0	2	0	0	2	0	0	0	0	0	2	0	0	3729400000	3729400000	0	0	NaN	0	0	365880000	0	1620600000	1743000000	NaN	NaN	NaN	NaN	NaN	NaN	0	0	0	0	0	0	365880000	0	0	0	0	0	1620600000	0	0	1743000000	0	0																					6451	7960	421	421	16711;16712	17371;17372	65191;65192;65193;65194;65195;65196;65197;65198;65199;65200	100098;100099;100100;100101;100102;100103;100104;100105;100106;100107	65200	100107	GS-022320-At-Bor-Ubi-575-10	33383	65196	100103	GS-022320-At-Bor-Ubi-575-08	33079	65195	100102	GS-012220-At-Ubi-TMT10-543-Trp-LyC-2D5-QE2-04	45894
AT5G42580.1	232	AT5G42580.1	AT5G42580.1	AT5G42580.1 | Symbols: CYP705A12 | cytochrome P450, family 705, subfamily A, polypeptide 12 | chr5:17023646-17025229 REVERSE LENGTH=499	1	47.9595	0.00886278	47.96	34.923	47.96																	1	47.9595	0.00886278	47.96						1	K	SFALSVKLFFSNMFRKDIMGVSREFDEFLER	X;X;X;X;X;X;X;X;X;X;X;X;X;X;X;GlyGly (K);X;X;X;X;X;X;X;X;X;X;X;X;X;X;X	XXXXXXXXXXXXXXXPPPPPPPPXXXXXXXX	K(1)DIMGVSR	K(47.96)DIMGVSR	1	3	1.3612	0	0	0	0	0	0	0	0	0	0	0	0	0	0	0	0	0	0	0	0	0	0	0	0	0	0	0	0	0	0	0	0	0	0	0	0	0	0	0	0	0	0	0	0	0	0	0	0	0	0	0	0	0	0	0	0	0	0	0	0	0	0	0	0	0	0	0	0	0	0	0	0	0	0	0	0	0	0	0	0	0	0	0	0	0	0	0	0	0	0	0	0	0	0	0	0	19039	0	0	39250	0	0	14231	0	0	2228.1	0	0	3517.2	0	0	9011.7	0	0	7328.3	0	0	4413	0	0	9680.7	0	0	0	0	0	45.808	0	0	0	0	0	0	0	0	0	0	0	0	0	0	0	0	0	0	0	0	0	0	0	0	0	0	0	0	0	0	0	0	0	0	0	0	0	0	0	0	0	0	0	0	0	0	0	0	0	0	0	0	0	0	0	0	0	0	0	0	0	0	0	0	0	0	0	0	0	0	0	0	0	0	0	0	0	0	0	0	0	0	0	0	0	0	0	0	0	0	0	0	0	0	0	0	0	0	0	0	0	0	0	0	0	0	0	0	0	0	0	0	0	0	0	0	0	0	0	0	0	0	0	0	0	0	0	0	0	0	0	0	0	0	0	0	0	0	0	0	0	0	0	0	0	0	17596	0	0	36486	0	0	14943	0	0	4988.8	0	0	4243.1	0	0	8651.3	0	0	7372.5	0	0	4583.2	0	0	9317.4	0	0	151.6	0	0	368.48	0	0	0	0	0	0	0	0	0	0	0	0	0	0	0	0	0	0	0	0	0	0	0	0	0	0	0	0	0	0	0	0	0	0	0	0	0	0	0	0	0	0	0	0	0	0	0	0	0	0	0	0	0	0	0	0	0	0	0	0	0	0	0	0	0	0	0	0	0	0	0	0	0	0	0	0	0	0	0	0	0	0	0	0	0	0	0	0	0	0	0	0	0	0	0	0	0	0	0	0	0	0	0	0	0	0	0	0	0	0	0	0	0	0	0	0	0	0	0	0	0	0	0	0	0	0	0	0	0	0	0	0	0	0	0	0	0	0	0	0	0	0	0	0	0	0	1	0	0	1	0	0	1	0	0	1	0	0	1	0	0	1	0	0	1	0	0	1	0	0	1	0	0	0	0	0	1	0	0	0	0	0	0	0	0	0	0	0	0	0	0	0	0	0	0	0	0	0	0	0	0	0	0	0	0	0	0	0	0	0	0	0	0	0	0	0	0	0	0	0	0	0	0	0	0	0	0	152320000	152320000	0	0	NaN	0	0	0	0	152320000	0	NaN	NaN	NaN	NaN	NaN	NaN	0	0	0	0	0	0	0	0	0	0	0	0	152320000	0	0	0	0	0																					6452	7960	232	232	27684	28800	111447	171568	111447	171568	GS-012220-At-Ubi-TMT10-543-Trp-LyC-2D5-QE2-04	28001	111447	171568	GS-012220-At-Ubi-TMT10-543-Trp-LyC-2D5-QE2-04	28001	111447	171568	GS-012220-At-Ubi-TMT10-543-Trp-LyC-2D5-QE2-04	28001
AT5G42580.1	352	AT5G42580.1	AT5G42580.1	AT5G42580.1 | Symbols: CYP705A12 | cytochrome P450, family 705, subfamily A, polypeptide 12 | chr5:17023646-17025229 REVERSE LENGTH=499	1	63.1836	2.69686e-76	63.184	36.707	63.184																					1	63.1836	2.69686e-76	63.184		1	K	QESDLPNLPYLQAVVKEGLRLHPSAPVLLRV	X;X;X;X;X;X;X;X;X;X;X;X;X;X;X;GlyGly (K);X;X;X;X;X;X;X;X;X;X;X;X;X;X;X	PPPPPPPPPPPPPPPPPPPPXXXXXXXXXXX	LIQESDLPNLPYLQAVVK(1)EGLR	LIQESDLPNLPYLQAVVK(63.18)EGLR	18	4	0.050917	0	0	0	0	0	0	0	0	0	0	0	0	0	0	0	0	0	0	0	0	0	0	0	0	0	0	0	0	0	0	0	0	0	0	0	0	0	0	0	0	0	0	0	0	0	0	0	0	0	0	0	0	0	0	0	0	0	0	0	0	0	0	0	0	0	0	0	0	0	0	0	0	0	0	0	0	0	0	0	0	0	0	0	0	0	0	0	0	0	0	0	0	0	0	0	0	0	0	0	0	0	0	0	0	0	0	0	0	0	0	0	0	0	0	0	0	0	0	0	0	0	0	0	0	0	0	0	0	0	56887	0	0	81280	0	0	0	0	0	0	0	0	34536	0	0	13893	0	0	0	0	0	0	0	0	16760	0	0	28282	0	0	89.85	0	0	235.48	0	0	29939	0	0	26327	0	0	0	0	0	28611	0	0	0	0	0	0	0	0	0	0	0	0	0	0	0	0	0	0	0	0	0	0	0	0	0	0	0	0	0	0	0	0	0	0	0	0	0	0	0	0	0	0	0	0	0	0	0	0	0	0	0	0	0	0	0	0	0	0	0	0	0	0	0	0	0	0	0	0	0	0	0	0	0	0	0	0	0	0	0	0	0	0	0	0	0	0	0	0	0	0	0	0	0	0	0	0	0	0	0	0	0	0	0	0	0	0	0	0	0	0	0	0	0	0	0	0	0	0	0	0	0	0	0	0	0	0	0	0	0	0	0	52711	0	0	75484	0	0	3599	0	0	5676.2	0	0	32391	0	0	13168	0	0	1987.5	0	0	1325	0	0	15765	0	0	26585	0	0	1851.5	0	0	2092.7	0	0	28313	0	0	26447	0	0	0	0	0	27373	0	0	0	0	0	0	0	0	0	0	0	0	0	0	0	0	0	0	0	0	0	0	0	0	0	0	0	0	0	0	0	0	0	0	0	0	0	0	0	0	0	0	0	0	0	0	0	0	0	0	0	0	0	0	0	0	0	0	0	0	0	0	0	0	0	0	0	0	0	0	0	0	0	0	0	0	0	0	0	0	0	0	0	0	0	0	0	0	0	0	0	0	0	0	0	0	0	0	0	0	0	0	0	0	0	0	0	0	0	0	0	0	0	0	0	0	0	0	0	0	0	0	0	0	0	0	0	0	0	0	0	1	0	0	1	0	0	0	0	0	0	0	0	1	0	0	1	0	0	0	0	0	0	0	0	1	0	0	1	0	0	1	0	0	1	0	0	1	0	0	1	0	0	0	0	0	1	0	0	10107000	10107000	0	0	NaN	0	0	0	0	0	10107000	NaN	NaN	NaN	NaN	NaN	NaN	0	0	0	0	0	0	0	0	0	0	0	0	0	0	0	10107000	0	0																					6453	7960	352	352	32137	33307	126941	195431	126941	195431	GS-032020-At-IAA-Ubi-TMT16-590-07	44665	126941	195431	GS-032020-At-IAA-Ubi-TMT16-590-07	44665	126941	195431	GS-032020-At-IAA-Ubi-TMT16-590-07	44665
AT5G42580.1	153	AT5G42580.1	AT5G42580.1	AT5G42580.1 | Symbols: CYP705A12 | cytochrome P450, family 705, subfamily A, polypeptide 12 | chr5:17023646-17025229 REVERSE LENGTH=499	1	64.0402	1.90823e-05	67.997	67.107	64.04									1	64.0402	0.0976204	64.04					1	67.9969	1.90823e-05	67.997	1	46.4809	0.000121083	46.481		1	K	LISTKLLRPHALELSKGNRAEELRRFCLDLQ	X;X;X;X;X;X;X;X;X;X;X;X;X;X;X;GlyGly (K);X;X;X;X;X;X;X;X;X;X;X;X;X;X;X	XXXXXPPPPPPPPPPPPPPXXXXXXXXXXXX	PHALELSK(1)GNR	PHALELSK(64.04)GNR	8	2	3.3317	0	0	0	0	0	0	0	0	0	0	0	0	0	0	0	0	0	0	0	0	0	0	0	0	0	0	0	0	0	0	0	0	0	0	0	0	0	0	0	0	0	0	0	0	0	0	0	0	0	0	0	0	0	0	0	0	0	0	0	0	0	0	0	0	0	0	0	0	0	0	0	0	0	0	0	0	0	0	0	0	0	0	0	0	0	0	0	0	0	0	0	0	0	0	0	0	29300	0	0	50355	0	0	41764	0	0	8380.5	0	0	9991.3	0	0	30839	0	0	19004	0	0	11171	0	0	32533	0	0	173.69	0	0	0	0	0	88356	0	0	119340	0	0	0	0	0	486.94	0	0	74781	0	0	25602	0	0	0	0	0	913.67	0	0	35743	0	0	101420	0	0	0	0	0	393.26	0	0	40743	0	0	41627	0	0	0	0	0	101790	0	0	0	0	0	0	0	0	0	0	0	0	0	0	0	0	0	0	0	0	0	0	0	0	0	0	0	0	0	0	0	0	0	0	0	0	0	0	0	0	0	0	0	0	0	0	0	0	0	0	0	0	0	0	0	0	0	0	0	0	0	0	0	0	0	0	0	0	0	0	0	0	0	0	0	0	0	0	0	0	0	0	0	0	0	0	0	0	0	0	0	0	0	0	0	0	0	0	27080	0	0	46830	0	0	41835	0	0	11848	0	0	12082	0	0	29535	0	0	19400	0	0	12051	0	0	31095	0	0	649.08	0	0	932.98	0	0	81885	0	0	110830	0	0	6437.3	0	0	9032.5	0	0	70148	0	0	24296	0	0	4584.6	0	0	4744.5	0	0	33606	0	0	95310	0	0	0	0	0	5517.4	0	0	38529	0	0	44410	0	0	278.04	0	0	96606	0	0	0	0	0	0	0	0	0	0	0	0	0	0	0	0	0	0	0	0	0	0	0	0	0	0	0	0	0	0	0	0	0	0	0	0	0	0	0	0	0	0	0	0	0	0	0	0	0	0	0	0	0	0	0	0	0	0	0	0	0	0	0	0	0	0	0	0	0	0	0	0	0	0	0	0	0	0	0	0	0	0	0	0	0	0	0	0	0	0	0	0	0	0	0	0	0	0	1	0	0	1	0	0	1	0	0	1	0	0	1	0	0	1	0	0	1	0	0	1	0	0	1	0	0	1	0	0	0	0	0	1	0	0	1	0	0	0	0	0	1	0	0	1	0	0	1	0	0	0	0	0	1	0	0	1	0	0	1	0	0	0	0	0	1	0	0	1	0	0	1	0	0	0	0	0	1	0	0	143670000	143670000	0	0	NaN	0	0	0	0	135530000	8142600	NaN	NaN	NaN	NaN	NaN	NaN	0	0	0	0	0	0	0	0	0	0	0	0	135530000	0	0	8142600	0	0																					6454	7960	153	153	33051;41484	34215;43390	130430;130431;163892	200719;200720;251270	163892	251270	GS-022320-At-Bor-Ubi-575-10	17467	130431	200720	GS-012220-At-Ubi-TMT10-543-Trp-LyC-2D5-QE2-05	31306	130431	200720	GS-012220-At-Ubi-TMT10-543-Trp-LyC-2D5-QE2-05	31306
AT5G42580.1	70	AT5G42580.1	AT5G42580.1	AT5G42580.1 | Symbols: CYP705A12 | cytochrome P450, family 705, subfamily A, polypeptide 12 | chr5:17023646-17025229 REVERSE LENGTH=499	1	56.5631	2.99488e-05	87.568	68.245	56.563																					1	56.5631	2.99488e-05	87.568		1	K	LSSSLPHKSFQKLSFKYGPLLHLRIFNFPMV	X;X;X;X;X;X;X;X;X;X;X;X;X;X;X;GlyGly (K);X;X;X;X;X;X;X;X;X;X;X;X;X;X;X	XXXXXXXXXXXXPPPPPPPPPPPPXXXXXXX	LSFK(1)YGPLLHLR	LSFK(56.56)YGPLLHLR	4	2	-1.9906	0	0	0	0	0	0	0	0	0	0	0	0	0	0	0	0	0	0	0	0	0	0	0	0	0	0	0	0	0	0	0	0	0	0	0	0	0	0	0	0	0	0	0	0	0	0	0	0	0	0	0	0	0	0	0	0	0	0	0	0	0	0	0	0	0	0	0	0	0	0	0	0	0	0	0	0	0	0	0	0	0	0	0	0	0	0	0	0	0	0	0	0	0	0	0	0	0	0	0	0	0	0	0	0	0	0	0	0	0	0	0	0	0	0	0	0	0	0	0	0	0	0	0	0	0	0	0	0	0	49827	0	0	69880	0	0	0	0	0	0	0	0	23444	0	0	8464.7	0	0	0	0	0	109.81	0	0	12342	0	0	24486	0	0	0	0	0	51.796	0	0	12229	0	0	15603	0	0	0	0	0	20264	0	0	0	0	0	0	0	0	0	0	0	0	0	0	0	0	0	0	0	0	0	0	0	0	0	0	0	0	0	0	0	0	0	0	0	0	0	0	0	0	0	0	0	0	0	0	0	0	0	0	0	0	0	0	0	0	0	0	0	0	0	0	0	0	0	0	0	0	0	0	0	0	0	0	0	0	0	0	0	0	0	0	0	0	0	0	0	0	0	0	0	0	0	0	0	0	0	0	0	0	0	0	0	0	0	0	0	0	0	0	0	0	0	0	0	0	0	0	0	0	0	0	0	0	0	0	0	0	0	0	0	46164	0	0	64890	0	0	2927.7	0	0	4098.7	0	0	21985	0	0	8020.1	0	0	1121.7	0	0	1157.8	0	0	11576	0	0	23011	0	0	698.85	0	0	1387	0	0	11565	0	0	15824	0	0	0	0	0	19341	0	0	0	0	0	0	0	0	0	0	0	0	0	0	0	0	0	0	0	0	0	0	0	0	0	0	0	0	0	0	0	0	0	0	0	0	0	0	0	0	0	0	0	0	0	0	0	0	0	0	0	0	0	0	0	0	0	0	0	0	0	0	0	0	0	0	0	0	0	0	0	0	0	0	0	0	0	0	0	0	0	0	0	0	0	0	0	0	0	0	0	0	0	0	0	0	0	0	0	0	0	0	0	0	0	0	0	0	0	0	0	0	0	0	0	0	0	0	0	0	0	0	0	0	0	0	0	0	0	0	0	2	0	0	2	0	0	0	0	0	0	0	0	2	0	0	2	0	0	0	0	0	2	0	0	2	0	0	2	0	0	0	0	0	1	0	0	2	0	0	2	0	0	0	0	0	2	0	0	159630000	159630000	0	0	NaN	0	0	0	0	0	159630000	NaN	NaN	NaN	NaN	NaN	NaN	0	0	0	0	0	0	0	0	0	0	0	0	0	0	0	159630000	0	0																					6455	7960	70	70	34633;46249	35845;48270	136156;136157	209007;209008	136157	209008	GS-032020-At-IAA-Ubi-TMT16-590-09	30402	136156	209007	GS-032020-At-IAA-Ubi-TMT16-590-09	30353	136156	209007	GS-032020-At-IAA-Ubi-TMT16-590-09	30353
AT5G42580.1	280	AT5G42580.1	AT5G42580.1	AT5G42580.1 | Symbols: CYP705A12 | cytochrome P450, family 705, subfamily A, polypeptide 12 | chr5:17023646-17025229 REVERSE LENGTH=499	1	93.1105	4.15426e-42	168.8	99.373	93.111									1	93.1105	4.15426e-42	168.8					1	51.4453	1.76801e-35	51.445						1	K	IDHLLEAYRNEEAEYKITRKQIKSLIVEIFL	X;X;X;X;X;X;X;X;X;X;X;X;X;X;X;GlyGly (K);X;X;X;X;X;X;X;X;X;X;X;X;X;X;X	XXXXXXXXXPPPPPPPPPPXXXXXXXXXXXX	NEEAEYK(1)ITR	NEEAEYK(93.11)ITR	7	2	-0.060496	0	0	0	0	0	0	0	0	0	0	0	0	0	0	0	0	0	0	0	0	0	0	0	0	0	0	0	0	0	0	0	0	0	0	0	0	0	0	0	0	0	0	0	0	0	0	0	0	0	0	0	0	0	0	0	0	0	0	0	0	0	0	0	0	0	0	0	0	0	0	0	0	0	0	0	0	0	0	0	0	0	0	0	0	0	0	0	0	0	0	0	0	0	0	0	0	22663	0	0	37605	0	0	13055	0	0	579	0	0	2714.8	0	0	7192.1	0	0	3834.9	0	0	2800.6	0	0	7031.8	0	0	0	0	0	0	0	0	0	0	0	0	0	0	0	0	0	0	0	0	0	0	0	0	0	0	0	0	0	0	0	0	0	0	0	0	0	0	0	0	0	0	0	0	0	0	0	0	0	0	0	0	0	0	0	0	0	0	0	0	0	0	0	0	0	0	0	0	0	0	0	0	0	0	0	0	0	0	0	0	0	0	0	0	0	0	0	0	0	0	0	0	0	0	0	0	0	0	0	0	0	0	0	0	0	0	0	0	0	0	0	0	0	0	0	0	0	0	0	0	0	0	0	0	0	0	0	0	0	0	0	0	0	0	0	0	0	0	0	0	0	0	0	0	0	0	0	0	0	0	0	0	20945	0	0	34951	0	0	14095	0	0	3304.3	0	0	3344.2	0	0	6809.1	0	0	3966.2	0	0	2990.3	0	0	6711.2	0	0	0	0	0	210.03	0	0	0	0	0	0	0	0	0	0	0	0	0	0	0	0	0	0	0	0	0	0	0	0	0	0	0	0	0	0	0	0	0	0	0	0	0	0	0	0	0	0	0	0	0	0	0	0	0	0	0	0	0	0	0	0	0	0	0	0	0	0	0	0	0	0	0	0	0	0	0	0	0	0	0	0	0	0	0	0	0	0	0	0	0	0	0	0	0	0	0	0	0	0	0	0	0	0	0	0	0	0	0	0	0	0	0	0	0	0	0	0	0	0	0	0	0	0	0	0	0	0	0	0	0	0	0	0	0	0	0	0	0	0	0	0	0	0	0	0	0	0	0	0	0	0	1	0	0	1	0	0	1	0	0	1	0	0	1	0	0	1	0	0	1	0	0	1	0	0	1	0	0	0	0	0	0	0	0	0	0	0	0	0	0	0	0	0	0	0	0	0	0	0	0	0	0	0	0	0	0	0	0	0	0	0	0	0	0	0	0	0	0	0	0	0	0	0	0	0	0	0	0	0	0	0	0	173230000	173230000	0	0	NaN	0	0	94471000	0	78762000	0	NaN	NaN	NaN	NaN	NaN	NaN	0	0	0	0	0	0	94471000	0	0	0	0	0	78762000	0	0	0	0	0																					6456	7960	280	280	38678	40453	152663;152664;152665;152666	234171;234172;234173;234174	152666	234174	GS-022320-At-Bor-Ubi-575-10	17737	152665	234173	GS-022320-At-Bor-Ubi-575-09	16896	152665	234173	GS-022320-At-Bor-Ubi-575-09	16896
AT5G42580.1	66	AT5G42580.1	AT5G42580.1	AT5G42580.1 | Symbols: CYP705A12 | cytochrome P450, family 705, subfamily A, polypeptide 12 | chr5:17023646-17025229 REVERSE LENGTH=499	0.999958	43.8164	0.000933556	60.019	30.643	60.019																	0.999958	43.8164	0.000933556	60.019	0.999581	33.7761	0.0205042	57.047		1	K	LHHLLSSSLPHKSFQKLSFKYGPLLHLRIFN	X;X;X;X;X;X;X;X;X;X;X;X;X;X;X;GlyGly (K);X;X;X;GlyGly (K);X;X;X;X;X;X;X;X;X;X;X	XXXXXXXXXXXXPPPPPPPPXXXXXXXXXXX	SFQK(1)LSFK	SFQK(43.82)LSFK(-43.82)	4	3	0.87705	0	0	0	0	0	0	0	0	0	0	0	0	0	0	0	0	0	0	0	0	0	0	0	0	0	0	0	0	0	0	0	0	0	0	0	0	0	0	0	0	0	0	0	0	0	0	0	0	0	0	0	0	0	0	0	0	0	0	0	0	0	0	0	0	0	0	0	0	0	0	0	0	0	0	0	0	0	0	0	0	0	0	0	0	0	0	0	0	0	0	0	0	0	0	0	0	79487	0	0	139250	0	0	61096	0	0	9567.2	0	0	14268	0	0	33128	0	0	19677	0	0	12908	0	0	33974	0	0	94.597	0	0	135.43	0	0	84159	0	0	126520	0	0	0	0	0	0	0	0	55975	0	0	13060	0	0	0	0	0	829.9	0	0	19224	0	0	48288	0	0	0	0	0	156.52	0	0	21367	0	0	22857	0	0	0	0	0	45744	0	0	0	0	0	0	0	0	0	0	0	0	0	0	0	0	0	0	0	0	0	0	0	0	0	0	0	0	0	0	0	0	0	0	0	0	0	0	0	0	0	0	0	0	0	0	0	0	0	0	0	0	0	0	0	0	0	0	0	0	0	0	0	0	0	0	0	0	0	0	0	0	0	0	0	0	0	0	0	0	0	0	0	0	0	0	0	0	0	0	0	0	0	0	0	0	0	0	73463	0	0	129450	0	0	63971	0	0	19270	0	0	17152	0	0	31790	0	0	20301	0	0	13782	0	0	32474	0	0	591.32	0	0	1186	0	0	77974	0	0	117470	0	0	4028.1	0	0	5536.1	0	0	52372	0	0	12292	0	0	1918.1	0	0	2664.8	0	0	18026	0	0	45380	0	0	0	0	0	1915.1	0	0	20215	0	0	23898	0	0	0	0	0	43475	0	0	0	0	0	0	0	0	0	0	0	0	0	0	0	0	0	0	0	0	0	0	0	0	0	0	0	0	0	0	0	0	0	0	0	0	0	0	0	0	0	0	0	0	0	0	0	0	0	0	0	0	0	0	0	0	0	0	0	0	0	0	0	0	0	0	0	0	0	0	0	0	0	0	0	0	0	0	0	0	0	0	0	0	0	0	0	0	0	0	0	0	0	0	0	0	0	0	2	0	0	2	0	0	2	0	0	2	0	0	2	0	0	2	0	0	2	0	0	2	0	0	2	0	0	1	0	0	1	0	0	2	0	0	2	0	0	0	0	0	0	0	0	2	0	0	2	0	0	0	0	0	2	0	0	2	0	0	2	0	0	0	0	0	1	0	0	2	0	0	2	0	0	0	0	0	2	0	0	669110000	669110000	0	0	NaN	0	0	0	0	414310000	254800000	NaN	NaN	NaN	NaN	NaN	NaN	0	0	0	0	0	0	0	0	0	0	0	0	414310000	0	0	254800000	0	0																					6457	7960	66	66	46249	48270	180057;180058;180059;180060	273713;273714;273715;273716	180059	273715	GS-012220-At-Ubi-TMT10-543-Trp-LyC-2D5-QE2-05	37729	180059	273715	GS-012220-At-Ubi-TMT10-543-Trp-LyC-2D5-QE2-05	37729	180059	273715	GS-012220-At-Ubi-TMT10-543-Trp-LyC-2D5-QE2-05	37729
AT5G42590.1	355	AT5G42590.1	AT5G42590.1	AT5G42590.1 | Symbols: CYP71A16 | cytochrome P450, family 71, subfamily A, polypeptide 16 | chr5:17031217-17033640 REVERSE LENGTH=497	1	73.9747	0.0447964	73.975	27.311	73.975									1	73.9747	0.0447964	73.975														1	K	SGKEVENMNYLKAVIKEVLRLHPPLPLLVPR	X;X;GlyGly (K);X;X;X;X;Oxidation (M);X;X;X;X;X;X;X;GlyGly (K);X;X;X;X;X;X;X;X;X;X;X;X;X;X;X	XXXXXXXXXXXXPPPPPPPPXXXXXXXXXXX	AVIK(1)EVLR	AVIK(73.97)EVLR	4	2	0.077819	0	0	0	0	0	0	0	0	0	0	0	0	0	0	0	0	0	0	0	0	0	0	0	0	0	0	0	0	0	0	0	0	0	0	0	0	0	0	0	0	0	0	0	0	0	0	0	0	0	0	0	0	0	0	0	0	0	0	0	0	0	0	0	0	0	0	0	0	0	0	0	0	0	0	0	0	0	0	0	0	0	0	0	0	0	0	0	0	0	0	0	0	0	0	0	0	0	0	0	0	0	0	0	0	0	0	0	0	0	0	0	0	0	0	0	0	0	0	0	0	0	0	0	0	0	0	0	0	0	0	0	0	0	0	0	0	0	0	0	0	0	0	0	0	0	0	0	0	0	0	0	0	0	0	0	0	0	0	0	0	0	0	0	0	0	0	0	0	0	0	0	0	0	0	0	0	0	0	0	0	0	0	0	0	0	0	0	0	0	0	0	0	0	0	0	0	0	0	0	0	0	0	0	0	0	0	0	0	0	0	0	0	0	0	0	0	0	0	0	0	0	0	0	0	0	0	0	0	0	0	0	0	0	0	0	0	0	0	0	0	0	0	0	0	0	0	0	0	0	0	0	0	0	0	0	0	0	0	0	0	0	0	0	0	0	0	0	0	0	0	0	0	0	0	0	0	0	0	0	0	0	0	0	0	0	0	0	0	0	0	0	0	0	0	0	0	0	0	0	0	0	0	0	0	0	0	0	0	0	0	0	0	0	0	0	0	0	0	0	0	0	0	0	0	0	0	0	0	0	0	0	0	0	0	0	0	0	0	0	0	0	0	0	0	0	0	0	0	0	0	0	0	0	0	0	0	0	0	0	0	0	0	0	0	0	0	0	0	0	0	0	0	0	0	0	0	0	0	0	0	0	0	0	0	0	0	0	0	0	0	0	0	0	0	0	0	0	0	0	0	0	0	0	0	0	0	0	0	0	0	0	0	0	0	0	0	0	0	0	0	0	0	0	0	0	0	0	0	0	0	0	0	0	0	0	0	0	0	0	0	0	0	0	0	0	0	0	0	0	0	0	0	0	0	0	0	0	0	0	0	0	0	0	0	0	0	0	0	0	0	0	0	0	0	0	0	0	0	0	0	0	0	0	0	0	0	0	0	0	0	0	0	0	0	0	0	0	0	0	0	0	0	0	0	0	0	0	0	0	0	0	0	0	0	0	0	0	0	0	0	0	0	0	0	0	0	0	0	0	0	0	11812000	11812000	0	0	NaN	0	0	11812000	0	0	0	NaN	NaN	NaN	NaN	NaN	NaN	0	0	0	0	0	0	11812000	0	0	0	0	0	0	0	0	0	0	0																					6458	7961	355	355	5509	5757	22326	34500	22326	34500	GS-022320-At-Bor-Ubi-575-09	24018	22326	34500	GS-022320-At-Bor-Ubi-575-09	24018	22326	34500	GS-022320-At-Bor-Ubi-575-09	24018
AT5G42590.1	236	AT5G42590.1	AT5G42590.1	AT5G42590.1 | Symbols: CYP71A16 | cytochrome P450, family 71, subfamily A, polypeptide 16 | chr5:17031217-17033640 REVERSE LENGTH=497	0.998191	27.418	1.20826e-06	74.165	47.067	51.268									0.853873	7.66662	0.0546719	63.216					0.997765	26.4984	1.20826e-06	74.165	0.998191	27.418	0.00256224	51.268		1	K	IPSLAWIGKITGSDGKLEKITKQFGDFIEKV	X;X;X;X;X;X;X;X;X;X;X;X;X;X;X;GlyGly (K);X;X;X;X;X;X;X;X;X;X;X;X;X;X;X	XXXXXXXXXPPPPPPPPPPXXXXXXXXXXXX	ITGSDGK(0.998)LEK(0.002)	ITGSDGK(27.42)LEK(-27.42)	7	4	0.32504	0	0	0	0	0	0	0	0	0	0	0	0	0	0	0	0	0	0	0	0	0	0	0	0	0	0	0	0	0	0	0	0	0	0	0	0	0	0	0	0	0	0	0	0	0	0	0	0	0	0	0	0	0	0	0	0	0	0	0	0	0	0	0	0	0	0	0	0	0	0	0	0	0	0	0	0	0	0	0	0	0	0	0	0	0	0	0	0	0	0	0	0	0	0	0	0	25418	0	0	39700	0	0	101400	0	0	8475.9	0	0	16886	0	0	76339	0	0	18607	0	0	10875	0	0	67230	0	0	171.84	0	0	125.44	0	0	53738	0	0	63995	0	0	0	0	0	0	0	0	78026	0	0	24547	0	0	394.97	0	0	0	0	0	30311	0	0	72787	0	0	0	0	0	30.652	0	0	39154	0	0	33122	0	0	0	0	0	69467	0	0	0	0	0	0	0	0	0	0	0	0	0	0	0	0	0	0	0	0	0	0	0	0	0	0	0	0	0	0	0	0	0	0	0	0	0	0	0	0	0	0	0	0	0	0	0	0	0	0	0	0	0	0	0	0	0	0	0	0	0	0	0	0	0	0	0	0	0	0	0	0	0	0	0	0	0	0	0	0	0	0	0	0	0	0	0	0	0	0	0	0	0	0	0	0	0	0	23492	0	0	36927	0	0	98008	0	0	11862	0	0	21779	0	0	71858	0	0	20490	0	0	14274	0	0	63512	0	0	634.44	0	0	2215.6	0	0	49820	0	0	59428	0	0	4258.3	0	0	4045.8	0	0	73139	0	0	23076	0	0	5003.3	0	0	2649.7	0	0	28538	0	0	68357	0	0	0	0	0	3803.2	0	0	37036	0	0	34802	0	0	0	0	0	65998	0	0	0	0	0	0	0	0	0	0	0	0	0	0	0	0	0	0	0	0	0	0	0	0	0	0	0	0	0	0	0	0	0	0	0	0	0	0	0	0	0	0	0	0	0	0	0	0	0	0	0	0	0	0	0	0	0	0	0	0	0	0	0	0	0	0	0	0	0	0	0	0	0	0	0	0	0	0	0	0	0	0	0	0	0	0	0	0	0	0	0	0	0	0	0	0	0	0	2	0	0	2	0	0	2	0	0	2	0	0	2	0	0	2	0	0	2	0	0	2	0	0	2	0	0	2	0	0	1	0	0	1	0	0	1	0	0	0	0	0	0	0	0	1	0	0	1	0	0	1	0	0	0	0	0	1	0	0	1	0	0	0	0	0	1	0	0	1	0	0	1	0	0	0	0	0	1	0	0	669920000	669920000	0	0	NaN	0	0	2425800	0	150180000	517310000	NaN	NaN	NaN	NaN	NaN	NaN	0	0	0	0	0	0	2425800	0	0	0	0	0	150180000	0	0	517310000	0	0																					6459	7961	236	236	26696;26697	27781;27782	107269;107270;107271;107272	165350;165351;165352;165353	107269	165350	GS-032020-At-IAA-Ubi-TMT16-590-07	14632	107270	165351	GS-012220-At-Ubi-TMT10-543-Trp-LyC-2D5-QE2-04	29699	107270	165351	GS-012220-At-Ubi-TMT10-543-Trp-LyC-2D5-QE2-04	29699
AT5G42590.1	239	AT5G42590.1	AT5G42590.1	AT5G42590.1 | Symbols: CYP71A16 | cytochrome P450, family 71, subfamily A, polypeptide 16 | chr5:17031217-17033640 REVERSE LENGTH=497	0.998003	27.4584	1.57413e-44	117.09	64.609	88.087									0.997181	25.5418	1.29091e-09	117.09					0.992831	21.8167	2.174e-05	86.467	0.998003	27.4584	1.57413e-44	88.087		1	K	LAWIGKITGSDGKLEKITKQFGDFIEKVLQE	X;X;X;X;X;X;X;X;X;X;X;X;X;X;X;GlyGly (K);X;X;X;X;X;X;X;X;X;X;X;X;X;X;X	XXXXXXPPPPPPPPPPPPPXXXXXXXXXXXX	ITGSDGK(0.002)LEK(0.998)ITK	ITGSDGK(-27.46)LEK(27.46)ITK(-36.88)	10	3	-0.29752	0	0	0	0	0	0	0	0	0	0	0	0	0	0	0	0	0	0	0	0	0	0	0	0	0	0	0	0	0	0	0	0	0	0	0	0	0	0	0	0	0	0	0	0	0	0	0	0	0	0	0	0	0	0	0	0	0	0	0	0	0	0	0	0	0	0	0	0	0	0	0	0	0	0	0	0	0	0	0	0	0	0	0	0	0	0	0	0	0	0	0	0	0	0	0	0	56766	0	0	91698	0	0	176240	0	0	13324	0	0	31044	0	0	140840	0	0	34915	0	0	17685	0	0	132630	0	0	455.58	0	0	0	0	0	131680	0	0	157140	0	0	0	0	0	0	0	0	316790	0	0	24298	0	0	106.85	0	0	766.84	0	0	62057	0	0	297540	0	0	0	0	0	0	0	0	44034	0	0	52228	0	0	116.33	0	0	265590	0	0	0	0	0	0	0	0	0	0	0	0	0	0	0	0	0	0	0	0	0	0	0	0	0	0	0	0	0	0	0	0	0	0	0	0	0	0	0	0	0	0	0	0	0	0	0	0	0	0	0	0	0	0	0	0	0	0	0	0	0	0	0	0	0	0	0	0	0	0	0	0	0	0	0	0	0	0	0	0	0	0	0	0	0	0	0	0	0	0	0	0	0	0	0	0	0	0	52464	0	0	85271	0	0	171310	0	0	21025	0	0	39499	0	0	132360	0	0	38621	0	0	24133	0	0	125220	0	0	1196.5	0	0	4130.2	0	0	122140	0	0	145930	0	0	11716	0	0	8822.6	0	0	296730	0	0	23131	0	0	16253	0	0	8760.9	0	0	58466	0	0	279330	0	0	0	0	0	11392	0	0	41694	0	0	61994	0	0	428.65	0	0	251200	0	0	0	0	0	0	0	0	0	0	0	0	0	0	0	0	0	0	0	0	0	0	0	0	0	0	0	0	0	0	0	0	0	0	0	0	0	0	0	0	0	0	0	0	0	0	0	0	0	0	0	0	0	0	0	0	0	0	0	0	0	0	0	0	0	0	0	0	0	0	0	0	0	0	0	0	0	0	0	0	0	0	0	0	0	0	0	0	0	0	0	0	0	0	0	0	0	0	1	0	0	1	0	0	1	0	0	1	0	0	1	0	0	1	0	0	1	0	0	1	0	0	1	0	0	1	0	0	0	0	0	3	0	0	3	0	0	0	0	0	0	0	0	3	0	0	3	0	0	1	0	0	2	0	0	3	0	0	3	0	0	0	0	0	0	0	0	3	0	0	3	0	0	1	0	0	3	0	0	1345700000	1345700000	0	0	NaN	0	0	6612800	0	132880000	1206300000	NaN	NaN	NaN	NaN	NaN	NaN	0	0	0	0	0	0	6612800	0	0	0	0	0	132880000	0	0	1206300000	0	0																					6460	7961	239	239	26696;26697	27781;27782	107273;107274;107275;107276;107277	165354;165355;165356;165357;165358	107274	165355	GS-032020-At-IAA-Ubi-TMT16-590-08	18592	107277	165358	GS-022320-At-Bor-Ubi-575-09	17616	107274	165355	GS-032020-At-IAA-Ubi-TMT16-590-08	18592
AT5G42590.1	487	AT5G42590.1	AT5G42590.1	AT5G42590.1 | Symbols: CYP71A16 | cytochrome P450, family 71, subfamily A, polypeptide 16 | chr5:17031217-17033640 REVERSE LENGTH=497	1	45.6996	0.00739366	45.7	30.434	45.7																					1	45.6996	0.00739366	45.7		1	K	DKPDLVEGAGIDVCRKFPLVVFPSSA_____	X;X;X;X;X;X;X;X;X;X;X;X;X;X;X;GlyGly (K);X;X;X;X;X;X;X;X;X;X;X;X;X;X;X	XXXXXXXXXXXXXXXPPPPPPPPPPPXXXXX	K(1)FPLVVFPSSA	K(45.7)FPLVVFPSSA	1	2	-0.88782	0	0	0	0	0	0	0	0	0	0	0	0	0	0	0	0	0	0	0	0	0	0	0	0	0	0	0	0	0	0	0	0	0	0	0	0	0	0	0	0	0	0	0	0	0	0	0	0	0	0	0	0	0	0	0	0	0	0	0	0	0	0	0	0	0	0	0	0	0	0	0	0	0	0	0	0	0	0	0	0	0	0	0	0	0	0	0	0	0	0	0	0	0	0	0	0	0	0	0	0	0	0	0	0	0	0	0	0	0	0	0	0	0	0	0	0	0	0	0	0	0	0	0	0	0	0	0	0	0	6291.6	0	0	8856.6	0	0	0	0	0	0	0	0	57291	0	0	2940.8	0	0	0	0	0	0	0	0	10595	0	0	85746	0	0	0	0	0	0	0	0	4118.9	0	0	3578.2	0	0	123.02	0	0	70662	0	0	0	0	0	0	0	0	0	0	0	0	0	0	0	0	0	0	0	0	0	0	0	0	0	0	0	0	0	0	0	0	0	0	0	0	0	0	0	0	0	0	0	0	0	0	0	0	0	0	0	0	0	0	0	0	0	0	0	0	0	0	0	0	0	0	0	0	0	0	0	0	0	0	0	0	0	0	0	0	0	0	0	0	0	0	0	0	0	0	0	0	0	0	0	0	0	0	0	0	0	0	0	0	0	0	0	0	0	0	0	0	0	0	0	0	0	0	0	0	0	0	0	0	0	0	0	0	0	0	0	5858.3	0	0	8225.2	0	0	868.73	0	0	0	0	0	53617	0	0	2791.1	0	0	2532.4	0	0	1535.5	0	0	9962.6	0	0	80436	0	0	0	0	0	2418.8	0	0	3911.9	0	0	6633.1	0	0	179.63	0	0	66678	0	0	0	0	0	0	0	0	0	0	0	0	0	0	0	0	0	0	0	0	0	0	0	0	0	0	0	0	0	0	0	0	0	0	0	0	0	0	0	0	0	0	0	0	0	0	0	0	0	0	0	0	0	0	0	0	0	0	0	0	0	0	0	0	0	0	0	0	0	0	0	0	0	0	0	0	0	0	0	0	0	0	0	0	0	0	0	0	0	0	0	0	0	0	0	0	0	0	0	0	0	0	0	0	0	0	0	0	0	0	0	0	0	0	0	0	0	0	0	0	0	0	0	0	0	0	0	0	0	0	0	1	0	0	1	0	0	0	0	0	0	0	0	1	0	0	1	0	0	0	0	0	0	0	0	1	0	0	1	0	0	0	0	0	0	0	0	1	0	0	1	0	0	1	0	0	1	0	0	107540000	107540000	0	0	0.04249	0	0	0	0	0	107540000	0	0	NaN	NaN	0	NaN	0	0	0	0	0	0	0	0	0	0	0	0	0	0	0	107540000	0	0																					6461	7961	487	487	27958	29069	112195	172647	112195	172647	GS-032020-At-IAA-Ubi-TMT16-590-05	36522	112195	172647	GS-032020-At-IAA-Ubi-TMT16-590-05	36522	112195	172647	GS-032020-At-IAA-Ubi-TMT16-590-05	36522
AT5G42590.1	191	AT5G42590.1	AT5G42590.1	AT5G42590.1 | Symbols: CYP71A16 | cytochrome P450, family 71, subfamily A, polypeptide 16 | chr5:17031217-17033640 REVERSE LENGTH=497	1	82.489	3.07798e-67	82.489	59.749	82.489																	1	65.7531	1.64475e-36	65.753	1	82.489	3.07798e-67	82.489		1	K	TNMVSDIMGKVVLGKKYSGEEGTIDVKTITK	X;X;X;X;X;X;X;X;X;X;X;X;X;X;X;GlyGly (K);X;X;X;X;X;X;X;X;X;X;GlyGly (K);X;X;X;X	XXXXXXXXXXXXXXXPPPPPPPPPPPPXXXX	K(1)YSGEEGTIDVK	K(82.49)YSGEEGTIDVK(-82.49)	1	2	-0.27244	0	0	0	0	0	0	0	0	0	0	0	0	0	0	0	0	0	0	0	0	0	0	0	0	0	0	0	0	0	0	0	0	0	0	0	0	0	0	0	0	0	0	0	0	0	0	0	0	0	0	0	0	0	0	0	0	0	0	0	0	0	0	0	0	0	0	0	0	0	0	0	0	0	0	0	0	0	0	0	0	0	0	0	0	0	0	0	0	0	0	0	0	0	0	0	0	28915	0	0	44400	0	0	130350	0	0	9976	0	0	21011	0	0	98905	0	0	21240	0	0	12479	0	0	109200	0	0	389.79	0	0	0	0	0	16184	0	0	21095	0	0	0	0	0	0	0	0	78392	0	0	3134.6	0	0	0	0	0	76.9	0	0	15072	0	0	83497	0	0	0	0	0	0	0	0	5754	0	0	7975.6	0	0	246.28	0	0	76892	0	0	0	0	0	0	0	0	0	0	0	0	0	0	0	0	0	0	0	0	0	0	0	0	0	0	0	0	0	0	0	0	0	0	0	0	0	0	0	0	0	0	0	0	0	0	0	0	0	0	0	0	0	0	0	0	0	0	0	0	0	0	0	0	0	0	0	0	0	0	0	0	0	0	0	0	0	0	0	0	0	0	0	0	0	0	0	0	0	0	0	0	0	0	0	0	0	0	26724	0	0	41302	0	0	125690	0	0	13932	0	0	27282	0	0	92990	0	0	24512	0	0	17005	0	0	102800	0	0	908.21	0	0	2694.8	0	0	15035	0	0	19591	0	0	1939.8	0	0	0	0	0	73374	0	0	3016.8	0	0	2556	0	0	2354.8	0	0	14126	0	0	78347	0	0	0	0	0	1667	0	0	5468.5	0	0	11090	0	0	321.24	0	0	72619	0	0	0	0	0	0	0	0	0	0	0	0	0	0	0	0	0	0	0	0	0	0	0	0	0	0	0	0	0	0	0	0	0	0	0	0	0	0	0	0	0	0	0	0	0	0	0	0	0	0	0	0	0	0	0	0	0	0	0	0	0	0	0	0	0	0	0	0	0	0	0	0	0	0	0	0	0	0	0	0	0	0	0	0	0	0	0	0	0	0	0	0	0	0	0	0	0	0	1	0	0	1	0	0	1	0	0	1	0	0	1	0	0	1	0	0	1	0	0	1	0	0	1	0	0	1	0	0	0	0	0	1	0	0	1	0	0	0	0	0	0	0	0	1	0	0	1	0	0	0	0	0	1	0	0	1	0	0	1	0	0	0	0	0	0	0	0	1	0	0	1	0	0	1	0	0	1	0	0	803080000	803080000	0	0	NaN	0	0	0	0	732690000	70393000	NaN	NaN	NaN	NaN	NaN	NaN	0	0	0	0	0	0	0	0	0	0	0	0	732690000	0	0	70393000	0	0																					6462	7961	191	191	29525;29526	30633;30634	116401;116402	178353;178354	116401	178353	GS-032020-At-IAA-Ubi-TMT16-590-07	14738	116401	178353	GS-032020-At-IAA-Ubi-TMT16-590-07	14738	116401	178353	GS-032020-At-IAA-Ubi-TMT16-590-07	14738
AT5G42590.1	202	AT5G42590.1	AT5G42590.1	AT5G42590.1 | Symbols: CYP71A16 | cytochrome P450, family 71, subfamily A, polypeptide 16 | chr5:17031217-17033640 REVERSE LENGTH=497	0.999679	34.9348	8.24631e-156	147.02	102.15	93.765									0.999165	30.7777	1.12283e-30	147.02					0.999679	34.9348	8.24631e-156	93.765	0.999596	33.9353	9.72017e-49	68.972		1	K	VLGKKYSGEEGTIDVKTITKSFLDAVGLSPV	X;X;X;X;X;X;X;X;X;X;X;X;X;X;X;GlyGly (K);X;X;X;X;X;X;X;X;X;X;X;X;X;X;X	XXXXPPPPPPPPPPPPPPPPXXXXXXXXXXX	KYSGEEGTIDVK(1)TITK	K(-68.45)YSGEEGTIDVK(34.93)TITK(-34.93)	12	4	-1.1241	0	0	0	0	0	0	0	0	0	0	0	0	0	0	0	0	0	0	0	0	0	0	0	0	0	0	0	0	0	0	0	0	0	0	0	0	0	0	0	0	0	0	0	0	0	0	0	0	0	0	0	0	0	0	0	0	0	0	0	0	0	0	0	0	0	0	0	0	0	0	0	0	0	0	0	0	0	0	0	0	0	0	0	0	0	0	0	0	0	0	0	0	0	0	0	0	104270	0	0	150550	0	0	239710	0	0	25750	0	0	40995	0	0	144380	0	0	55170	0	0	28026	0	0	148940	0	0	679.04	0	0	95.742	0	0	66851	0	0	80965	0	0	0	0	0	0	0	0	134440	0	0	16751	0	0	0	0	0	571.28	0	0	32592	0	0	114990	0	0	0	0	0	0	0	0	25552	0	0	31528	0	0	0	0	0	99258	0	0	0	0	0	0	0	0	0	0	0	0	0	0	0	0	0	0	0	0	0	0	0	0	0	0	0	0	0	0	0	0	0	0	0	0	0	0	0	0	0	0	0	0	0	0	0	0	0	0	0	0	0	0	0	0	0	0	0	0	0	0	0	0	0	0	0	0	0	0	0	0	0	0	0	0	0	0	0	0	0	0	0	0	0	0	0	0	0	0	0	0	0	0	0	0	0	0	96371	0	0	140020	0	0	235050	0	0	36849	0	0	52765	0	0	136730	0	0	58679	0	0	33918	0	0	141220	0	0	1856	0	0	5100.5	0	0	62003	0	0	75176	0	0	6377.3	0	0	3568.3	0	0	125960	0	0	15755	0	0	5692.7	0	0	4311.6	0	0	30562	0	0	107980	0	0	738.48	0	0	4493.8	0	0	24136	0	0	34627	0	0	134.06	0	0	94062	0	0	0	0	0	0	0	0	0	0	0	0	0	0	0	0	0	0	0	0	0	0	0	0	0	0	0	0	0	0	0	0	0	0	0	0	0	0	0	0	0	0	0	0	0	0	0	0	0	0	0	0	0	0	0	0	0	0	0	0	0	0	0	0	0	0	0	0	0	0	0	0	0	0	0	0	0	0	0	0	0	0	0	0	0	0	0	0	0	0	0	0	0	0	0	0	0	0	2	0	0	2	0	0	2	0	0	2	0	0	2	0	0	2	0	0	2	0	0	2	0	0	2	0	0	2	0	0	2	0	0	1	0	0	1	0	0	0	0	0	0	0	0	1	0	0	1	0	0	0	0	0	1	0	0	1	0	0	1	0	0	0	0	0	0	0	0	1	0	0	1	0	0	0	0	0	1	0	0	553410000	553410000	0	0	NaN	0	0	23895000	0	329930000	199590000	NaN	NaN	NaN	NaN	NaN	NaN	0	0	0	0	0	0	23895000	0	0	0	0	0	329930000	0	0	199590000	0	0																					6463	7961	202	202	29525;29526;62126	30633;30634;64643	116403;247212;247213;247214	178355;378452;378453;378454	116403	178355	GS-012220-At-Ubi-TMT10-543-Trp-LyC-2D5-QE2-05	32615	247214	378454	GS-022320-At-Bor-Ubi-575-08	26737	116403	178355	GS-012220-At-Ubi-TMT10-543-Trp-LyC-2D5-QE2-05	32615
AT5G42590.1	377	AT5G42590.1	AT5G42590.1	AT5G42590.1 | Symbols: CYP71A16 | cytochrome P450, family 71, subfamily A, polypeptide 16 | chr5:17031217-17033640 REVERSE LENGTH=497	0.999084	30.3782	0.0372567	68.735	13.959	68.735																	0.999084	30.3782	0.0372567	68.735						1	K	PPLPLLVPRLLSEDVKLKGYDITAGTQVIIN	X;X;X;X;X;X;X;X;X;X;X;X;X;X;X;GlyGly (K);X;X;X;X;X;X;X;X;X;X;X;X;X;X;X	XXXXXXXXXPPPPPPPPPXXXXXXXXXXXXX	LLSEDVK(0.999)LK(0.001)	LLSEDVK(30.38)LK(-30.38)	7	3	0.69016	0	0	0	0	0	0	0	0	0	0	0	0	0	0	0	0	0	0	0	0	0	0	0	0	0	0	0	0	0	0	0	0	0	0	0	0	0	0	0	0	0	0	0	0	0	0	0	0	0	0	0	0	0	0	0	0	0	0	0	0	0	0	0	0	0	0	0	0	0	0	0	0	0	0	0	0	0	0	0	0	0	0	0	0	0	0	0	0	0	0	0	0	0	0	0	0	0	0	0	0	0	0	0	0	0	0	0	0	0	0	0	0	0	0	0	0	0	0	0	0	0	0	0	0	0	0	0	0	0	0	0	0	0	0	0	0	0	0	0	0	0	0	0	0	0	0	0	0	0	0	0	0	0	0	0	0	0	0	0	0	0	0	0	0	0	0	0	0	0	0	0	0	0	0	0	0	0	0	0	0	0	0	0	0	0	0	0	0	0	0	0	0	0	0	0	0	0	0	0	0	0	0	0	0	0	0	0	0	0	0	0	0	0	0	0	0	0	0	0	0	0	0	0	0	0	0	0	0	0	0	0	0	0	0	0	0	0	0	0	0	0	0	0	0	0	0	0	0	0	0	0	0	0	0	0	0	0	0	0	0	0	0	0	0	0	0	0	0	0	0	0	0	0	0	0	0	0	0	0	0	0	0	0	0	0	0	0	0	0	0	0	0	0	0	0	0	0	0	0	0	0	0	0	0	0	0	0	0	0	0	0	0	0	0	0	0	0	0	0	0	0	0	0	0	0	0	0	0	0	0	0	0	0	0	0	0	0	0	0	0	0	0	0	0	0	0	0	0	0	0	0	0	0	0	0	0	0	0	0	0	0	0	0	0	0	0	0	0	0	0	0	0	0	0	0	0	0	0	0	0	0	0	0	0	0	0	0	0	0	0	0	0	0	0	0	0	0	0	0	0	0	0	0	0	0	0	0	0	0	0	0	0	0	0	0	0	0	0	0	0	0	0	0	0	0	0	0	0	0	0	0	0	0	0	0	0	0	0	0	0	0	0	0	0	0	0	0	0	0	0	0	0	0	0	0	0	0	0	0	0	0	0	0	0	0	0	0	0	0	0	0	0	0	0	0	0	0	0	0	0	0	0	0	0	0	0	0	0	0	0	0	0	0	0	0	0	0	0	0	0	0	0	0	0	0	0	0	0	0	0	0	0	0	0	0	0	0	0	0	0	0	0	0	0	0	0	0	0	0	0	0	0	0	0	0	NaN	0	0	0	0	0	0	NaN	NaN	NaN	NaN	NaN	NaN	0	0	0	0	0	0	0	0	0	0	0	0	0	0	0	0	0	0																					6464	7961	377	377	33073	34237	130495	200797	130495	200797	GS-012220-At-Ubi-TMT10-543-Trp-LyC-2D5-QE2-04	37815	130495	200797	GS-012220-At-Ubi-TMT10-543-Trp-LyC-2D5-QE2-04	37815	130495	200797	GS-012220-At-Ubi-TMT10-543-Trp-LyC-2D5-QE2-04	37815
AT5G42590.1	342	AT5G42590.1	AT5G42590.1	AT5G42590.1 | Symbols: CYP71A16 | cytochrome P450, family 71, subfamily A, polypeptide 16 | chr5:17031217-17033640 REVERSE LENGTH=497	0.999988	49.3811	7.86773e-13	118.37	111.16	102.39									0.999988	49.3811	7.86773e-13	118.37					0.999897	39.861	1.53305e-09	66.335	0.999887	39.4801	9.44552e-11	67.646		1;2	K	DEIRSVSKMNSYVSGKEVENMNYLKAVIKEV	X;X;X;X;X;X;X;GlyGly (K);Oxidation (M);X;X;X;X;X;X;GlyGly (K);X;X;X;X;Oxidation (M);X;X;X;X;X;X;X;GlyGly (K);X;X	XXXXPPPPPPPPPPPPPPPPPPPPPXXXXXX	MNSYVSGK(1)EVENMNYLK	MNSYVSGK(49.38)EVENMNYLK(-49.38)	8	3	-0.12367	0	0	0	0	0	0	0	0	0	0	0	0	0	0	0	0	0	0	0	0	0	0	0	0	0	0	0	0	0	0	0	0	0	0	0	0	0	0	0	0	0	0	0	0	0	0	0	0	0	0	0	0	0	0	0	0	0	0	0	0	0	0	0	0	0	0	0	0	0	0	0	0	0	0	0	0	0	0	0	0	0	0	0	0	0	0	0	0	0	0	0	0	0	0	0	0	73901	0	0	101880	0	0	123270	0	0	33453	0	0	40136	0	0	110560	0	0	71062	0	0	34162	0	0	107580	0	0	741.68	0	0	0	0	0	36273	0	0	42868	0	0	0	0	0	0	0	0	70398	0	0	12349	0	0	0	0	0	450.03	0	0	24255	0	0	87972	0	0	0	0	0	0	0	0	21512	0	0	19983	0	0	0	0	0	79941	0	0	0	0	0	0	0	0	0	0	0	0	0	0	0	0	0	0	0	0	0	0	0	0	0	0	0	0	0	0	0	0	0	0	0	0	0	0	0	0	0	0	0	0	0	0	0	0	0	0	0	0	0	0	0	0	0	0	0	0	0	0	0	0	0	0	0	0	0	0	0	0	0	0	0	0	0	0	0	0	0	0	0	0	0	0	0	0	0	0	0	0	0	0	0	0	0	0	68300	0	0	94811	0	0	122680	0	0	40107	0	0	45968	0	0	105920	0	0	72242	0	0	37751	0	0	103130	0	0	2181.8	0	0	3171.5	0	0	33639	0	0	39807	0	0	3175.5	0	0	2459.3	0	0	65951	0	0	11649	0	0	3333.7	0	0	3288.5	0	0	22783	0	0	82612	0	0	0	0	0	3344.9	0	0	20351	0	0	22724	0	0	166.08	0	0	75674	0	0	0	0	0	0	0	0	0	0	0	0	0	0	0	0	0	0	0	0	0	0	0	0	0	0	0	0	0	0	0	0	0	0	0	0	0	0	0	0	0	0	0	0	0	0	0	0	0	0	0	0	0	0	0	0	0	0	0	0	0	0	0	0	0	0	0	0	0	0	0	0	0	0	0	0	0	0	0	0	0	0	0	0	0	0	0	0	0	0	0	0	0	0	0	0	0	0	4	0	0	4	0	0	4	0	0	4	0	0	4	0	0	4	0	0	4	0	0	4	0	0	4	0	0	4	0	0	0	0	0	1	0	0	1	0	0	0	0	0	0	0	0	1	0	0	1	0	0	0	0	0	1	0	0	1	0	0	1	0	0	0	0	0	0	0	0	1	0	0	1	0	0	0	0	0	1	0	0	1023000000	1006300000	16711000	0	NaN	0	0	92776000	0	236950000	693240000	NaN	NaN	NaN	NaN	NaN	NaN	0	0	0	0	0	0	76065000	16711000	0	0	0	0	236950000	0	0	693240000	0	0																					6465	7961	342	342	37681;50047;50048	39275;39276;52153;52154;52155	148405;148406;148407;148408;148409;148410;148411;194482	227942;227943;227944;227945;227946;227947;227948;294628	148409	227946	GS-022320-At-Bor-Ubi-575-09	24324	148408	227945	GS-022320-At-Bor-Ubi-575-09	24314	148408	227945	GS-022320-At-Bor-Ubi-575-09	24314
AT5G42590.1	428	AT5G42590.1	AT5G42590.1	AT5G42590.1 | Symbols: CYP71A16 | cytochrome P450, family 71, subfamily A, polypeptide 16 | chr5:17031217-17033640 REVERSE LENGTH=497	1	45.9081	6.84276e-60	131.22	100.97	45.908									1	45.9081	2.87143e-08	131.22					1	129.289	6.84276e-60	129.29	1	57.785	0.00163486	64.42		1	K	ERHFDSTWDFVGRNFKYIPFGAGRRLCPGIG	X;X;X;X;X;X;X;X;X;X;X;X;X;X;X;GlyGly (K);X;X;X;X;X;X;X;X;X;X;X;X;X;X;X	XXXXXXXXXXXXXPPPPPPPPPPPXXXXXXX	NFK(1)YIPFGAGR	NFK(45.91)YIPFGAGR	3	3	-0.25543	0	0	0	0	0	0	0	0	0	0	0	0	0	0	0	0	0	0	0	0	0	0	0	0	0	0	0	0	0	0	0	0	0	0	0	0	0	0	0	0	0	0	0	0	0	0	0	0	0	0	0	0	0	0	0	0	0	0	0	0	0	0	0	0	0	0	0	0	0	0	0	0	0	0	0	0	0	0	0	0	0	0	0	0	0	0	0	0	0	0	0	0	0	0	0	0	65278	0	0	98043	0	0	187440	0	0	19365	0	0	32267	0	0	146570	0	0	47138	0	0	19528	0	0	133450	0	0	232.63	0	0	0	0	0	32089	0	0	44291	0	0	151.46	0	0	0	0	0	92278	0	0	7028.4	0	0	0	0	0	1343.6	0	0	20255	0	0	110420	0	0	0	0	0	0	0	0	11809	0	0	15806	0	0	179.77	0	0	91967	0	0	0	0	0	0	0	0	0	0	0	0	0	0	0	0	0	0	0	0	0	0	0	0	0	0	0	0	0	0	0	0	0	0	0	0	0	0	0	0	0	0	0	0	0	0	0	0	0	0	0	0	0	0	0	0	0	0	0	0	0	0	0	0	0	0	0	0	0	0	0	0	0	0	0	0	0	0	0	0	0	0	0	0	0	0	0	0	0	0	0	0	0	0	0	0	0	0	60331	0	0	91190	0	0	182560	0	0	27205	0	0	41554	0	0	138120	0	0	50189	0	0	26150	0	0	126410	0	0	1068.2	0	0	3464.9	0	0	29776	0	0	41133	0	0	3286.8	0	0	0	0	0	86413	0	0	6747.9	0	0	3490.8	0	0	4419.1	0	0	19007	0	0	103690	0	0	0	0	0	3277.3	0	0	11194	0	0	19270	0	0	252.58	0	0	86951	0	0	0	0	0	0	0	0	0	0	0	0	0	0	0	0	0	0	0	0	0	0	0	0	0	0	0	0	0	0	0	0	0	0	0	0	0	0	0	0	0	0	0	0	0	0	0	0	0	0	0	0	0	0	0	0	0	0	0	0	0	0	0	0	0	0	0	0	0	0	0	0	0	0	0	0	0	0	0	0	0	0	0	0	0	0	0	0	0	0	0	0	0	0	0	0	0	0	2	0	0	2	0	0	2	0	0	2	0	0	2	0	0	2	0	0	2	0	0	2	0	0	2	0	0	2	0	0	0	0	0	3	0	0	3	0	0	1	0	0	0	0	0	3	0	0	3	0	0	0	0	0	3	0	0	3	0	0	3	0	0	0	0	0	0	0	0	3	0	0	3	0	0	2	0	0	3	0	0	1725900000	1725900000	0	0	NaN	0	0	34220000	0	1107600000	584030000	NaN	NaN	NaN	NaN	NaN	NaN	0	0	0	0	0	0	34220000	0	0	0	0	0	1107600000	0	0	584030000	0	0																					6466	7961	428	428	38878	40656	153280;153281;153282;153283;153284;153285	234985;234986;234987;234988;234989;234990;234991;234992	153285	234992	GS-022320-At-Bor-Ubi-575-10	36998	153284	234991	GS-022320-At-Bor-Ubi-575-10	37176	153283	234989	GS-012220-At-Ubi-TMT10-543-Trp-LyC-2D5-QE2-05	39913
AT5G42590.1	334	AT5G42590.1	AT5G42590.1	AT5G42590.1 | Symbols: CYP71A16 | cytochrome P450, family 71, subfamily A, polypeptide 16 | chr5:17031217-17033640 REVERSE LENGTH=497	0.999999	62.8064	3.8011e-89	77.744	27.391	77.744									0.999992	51.1354	0.00119853	72.006					0.999999	62.8064	3.8011e-89	77.744	0.999971	45.388	0.000794293	61.353		1;2	K	PECLKKLQDEIRSVSKMNSYVSGKEVENMNY	X;X;X;X;X;X;X;X;X;X;X;X;X;X;X;GlyGly (K);Oxidation (M);X;X;X;X;X;X;GlyGly (K);X;X;X;X;Oxidation (M);X;X	XXXXXXXXXXXXPPPPPPPPPPPPPPPPPPP	SVSK(1)MNSYVSGK	SVSK(62.81)MNSYVSGK(-62.81)	4	2	0.59005	0	0	0	0	0	0	0	0	0	0	0	0	0	0	0	0	0	0	0	0	0	0	0	0	0	0	0	0	0	0	0	0	0	0	0	0	0	0	0	0	0	0	0	0	0	0	0	0	0	0	0	0	0	0	0	0	0	0	0	0	0	0	0	0	0	0	0	0	0	0	0	0	0	0	0	0	0	0	0	0	0	0	0	0	0	0	0	0	0	0	0	0	0	0	0	0	100610	0	0	194170	0	0	393770	0	0	44276	0	0	102020	0	0	415010	0	0	87811	0	0	65734	0	0	430970	0	0	1205.3	0	0	0	0	0	58913	0	0	71883	0	0	2728.6	0	0	3357.8	0	0	125570	0	0	15672	0	0	1102.6	0	0	11.469	0	0	32668	0	0	154720	0	0	0	0	0	217.71	0	0	24413	0	0	30082	0	0	0	0	0	148190	0	0	0	0	0	0	0	0	0	0	0	0	0	0	0	0	0	0	0	0	0	0	0	0	0	0	0	0	0	0	0	0	0	0	0	0	0	0	0	0	0	0	0	0	0	0	0	0	0	0	0	0	0	0	0	0	0	0	0	0	0	0	0	0	0	0	0	0	0	0	0	0	0	0	0	0	0	0	0	0	0	0	0	0	0	0	0	0	0	0	0	0	0	0	0	0	0	0	92983	0	0	180620	0	0	381230	0	0	61271	0	0	118990	0	0	390730	0	0	101480	0	0	83735	0	0	405870	0	0	3990.8	0	0	11460	0	0	54658	0	0	66781	0	0	7725.5	0	0	5993	0	0	117820	0	0	15071	0	0	7224.3	0	0	3898.3	0	0	30771	0	0	145210	0	0	0	0	0	5903	0	0	23109	0	0	35482	0	0	138.76	0	0	140170	0	0	0	0	0	0	0	0	0	0	0	0	0	0	0	0	0	0	0	0	0	0	0	0	0	0	0	0	0	0	0	0	0	0	0	0	0	0	0	0	0	0	0	0	0	0	0	0	0	0	0	0	0	0	0	0	0	0	0	0	0	0	0	0	0	0	0	0	0	0	0	0	0	0	0	0	0	0	0	0	0	0	0	0	0	0	0	0	0	0	0	0	0	0	0	0	0	0	3	0	0	3	0	0	3	0	0	3	0	0	3	0	0	3	0	0	3	0	0	3	0	0	3	0	0	3	0	0	0	0	0	2	0	0	2	0	0	1	0	0	1	0	0	2	0	0	2	0	0	1	0	0	1	0	0	2	0	0	2	0	0	0	0	0	1	0	0	2	0	0	2	0	0	0	0	0	2	0	0	1438400000	1421700000	16711000	0	NaN	0	0	28239000	0	245380000	1164800000	NaN	NaN	NaN	NaN	NaN	NaN	0	0	0	0	0	0	11528000	16711000	0	0	0	0	245380000	0	0	1164800000	0	0																					6467	7961	334	334	50047;50048	52153;52154;52155	194477;194478;194479;194480;194481;194482	294622;294623;294624;294625;294626;294627;294628	194481	294627	GS-012220-At-Ubi-TMT10-543-Trp-LyC-2D5-QE2-05	28661	194481	294627	GS-012220-At-Ubi-TMT10-543-Trp-LyC-2D5-QE2-05	28661	194481	294627	GS-012220-At-Ubi-TMT10-543-Trp-LyC-2D5-QE2-05	28661
AT5G42590.1	95	AT5G42590.1	AT5G42590.1	AT5G42590.1 | Symbols: CYP71A16 | cytochrome P450, family 71, subfamily A, polypeptide 16 | chr5:17031217-17033640 REVERSE LENGTH=497	0.999989	49.7429	2.1353e-37	89.548	73.658	64.534									0.999941	42.2873	0.0104423	89.548					0.999989	49.7429	2.1353e-37	65.295	0.999819	37.4258	0.0291576	50.563		1	K	SSADVAHDVMKTHDLKFANRPITKSAHKISN	X;X;X;X;X;X;X;X;X;Oxidation (M);X;X;X;X;X;GlyGly (K);X;X;X;X;X;X;X;X;X;X;X;X;X;X;X	XXXXXXXXXXXPPPPPPPPPPPPPXXXXXXX	THDLK(1)FANRPITK	THDLK(49.74)FANRPITK(-49.74)	5	3	-0.35486	0	0	0	0	0	0	0	0	0	0	0	0	0	0	0	0	0	0	0	0	0	0	0	0	0	0	0	0	0	0	0	0	0	0	0	0	0	0	0	0	0	0	0	0	0	0	0	0	0	0	0	0	0	0	0	0	0	0	0	0	0	0	0	0	0	0	0	0	0	0	0	0	0	0	0	0	0	0	0	0	0	0	0	0	0	0	0	0	0	0	0	0	0	0	0	0	54567	0	0	62223	0	0	178810	0	0	11625	0	0	29579	0	0	116440	0	0	30087	0	0	15547	0	0	120740	0	0	933.89	0	0	0	0	0	23320	0	0	30449	0	0	0	0	0	0	0	0	20814	0	0	8877.4	0	0	0	0	0	0	0	0	16002	0	0	148620	0	0	0	0	0	0	0	0	13856	0	0	17801	0	0	0	0	0	31435	0	0	0	0	0	0	0	0	0	0	0	0	0	0	0	0	0	0	0	0	0	0	0	0	0	0	0	0	0	0	0	0	0	0	0	0	0	0	0	0	0	0	0	0	0	0	0	0	0	0	0	0	0	0	0	0	0	0	0	0	0	0	0	0	0	0	0	0	0	0	0	0	0	0	0	0	0	0	0	0	0	0	0	0	0	0	0	0	0	0	0	0	0	0	0	0	0	0	50431	0	0	57872	0	0	173560	0	0	16992	0	0	38155	0	0	109490	0	0	33634	0	0	20827	0	0	113940	0	0	1550.8	0	0	3788.9	0	0	21613	0	0	28277	0	0	1760	0	0	2170.7	0	0	19526	0	0	8431.9	0	0	1318.5	0	0	4107.3	0	0	15023	0	0	139530	0	0	0	0	0	5626.4	0	0	13109	0	0	18470	0	0	94.191	0	0	29907	0	0	0	0	0	0	0	0	0	0	0	0	0	0	0	0	0	0	0	0	0	0	0	0	0	0	0	0	0	0	0	0	0	0	0	0	0	0	0	0	0	0	0	0	0	0	0	0	0	0	0	0	0	0	0	0	0	0	0	0	0	0	0	0	0	0	0	0	0	0	0	0	0	0	0	0	0	0	0	0	0	0	0	0	0	0	0	0	0	0	0	0	0	0	0	0	0	0	2	0	0	2	0	0	2	0	0	2	0	0	2	0	0	2	0	0	2	0	0	2	0	0	2	0	0	2	0	0	0	0	0	1	0	0	1	0	0	0	0	0	0	0	0	1	0	0	1	0	0	0	0	0	0	0	0	1	0	0	1	0	0	0	0	0	0	0	0	1	0	0	1	0	0	0	0	0	1	0	0	612010000	612010000	0	0	NaN	0	0	5458500	0	573350000	33197000	NaN	NaN	NaN	NaN	NaN	NaN	0	0	0	0	0	0	5458500	0	0	0	0	0	573350000	0	0	33197000	0	0																					6468	7961	95	95	51739	53904	200830;200831;200832;200833;200834	303677;303678;303679;303680;303681	200832	303679	GS-012220-At-Ubi-TMT10-543-Trp-LyC-2D5-QE2-05	26925	200834	303681	GS-022320-At-Bor-Ubi-575-10	20927	200832	303679	GS-012220-At-Ubi-TMT10-543-Trp-LyC-2D5-QE2-05	26925
AT5G42600.1	634	AT5G42600.1	AT5G42600.1	AT5G42600.1 | Symbols: MRN1 | marneral synthase | chr5:17053566-17057975 FORWARD LENGTH=761	1	70.5287	0	141.38	106.66	70.529									1	70.5287	3.38676e-31	141.38					1	120.316	0	120.32	1	60.6306	4.27353e-278	112.83		1	K	TYGTLFAVRGLAAAGKTFGNSEAIRRAVQFI	X;X;X;X;X;X;X;X;X;X;X;X;X;X;X;GlyGly (K);X;X;X;X;X;X;X;X;X;X;X;X;X;X;X	XXXXXXXXXPPPPPPPPPPPPPPPPPXXXXX	GLAAAGK(1)TFGNSEAIRR	GLAAAGK(70.53)TFGNSEAIRR	7	3	-0.97015	0	0	0	0	0	0	0	0	0	0	0	0	0	0	0	0	0	0	0	0	0	0	0	0	0	0	0	0	0	0	0	0	0	0	0	0	0	0	0	0	0	0	0	0	0	0	0	0	0	0	0	0	0	0	0	0	0	0	0	0	0	0	0	0	0	0	0	0	0	0	0	0	0	0	0	0	0	0	0	0	0	0	0	0	0	0	0	0	0	0	0	0	0	0	0	0	74785	0	0	133270	0	0	44001	0	0	8313.3	0	0	10337	0	0	16676	0	0	20591	0	0	12407	0	0	15154	0	0	0	0	0	0	0	0	624980	0	0	824780	0	0	0	0	0	124.61	0	0	281250	0	0	59500	0	0	0	0	0	459.42	0	0	80389	0	0	166050	0	0	758.86	0	0	476.43	0	0	92085	0	0	111950	0	0	0	0	0	151640	0	0	0	0	0	0	0	0	0	0	0	0	0	0	0	0	0	0	0	0	0	0	0	0	0	0	0	0	0	0	0	0	0	0	0	0	0	0	0	0	0	0	0	0	0	0	0	0	0	0	0	0	0	0	0	0	0	0	0	0	0	0	0	0	0	0	0	0	0	0	0	0	0	0	0	0	0	0	0	0	0	0	0	0	0	0	0	0	0	0	0	0	0	0	0	0	0	0	69117	0	0	123890	0	0	47401	0	0	17431	0	0	12567	0	0	16393	0	0	20357	0	0	12414	0	0	14913	0	0	372.3	0	0	259.8	0	0	579070	0	0	765870	0	0	32901	0	0	45448	0	0	264180	0	0	56614	0	0	13273	0	0	7634	0	0	75582	0	0	156050	0	0	6739.2	0	0	9892.4	0	0	87125	0	0	113820	0	0	0	0	0	144670	0	0	0	0	0	0	0	0	0	0	0	0	0	0	0	0	0	0	0	0	0	0	0	0	0	0	0	0	0	0	0	0	0	0	0	0	0	0	0	0	0	0	0	0	0	0	0	0	0	0	0	0	0	0	0	0	0	0	0	0	0	0	0	0	0	0	0	0	0	0	0	0	0	0	0	0	0	0	0	0	0	0	0	0	0	0	0	0	0	0	0	0	0	0	0	0	0	0	2	0	0	2	0	0	2	0	0	2	0	0	2	0	0	2	0	0	2	0	0	2	0	0	2	0	0	0	0	0	0	0	0	4	0	0	4	0	0	0	0	0	1	0	0	4	0	0	4	0	0	0	0	0	3	0	0	4	0	0	4	0	0	2	0	0	3	0	0	4	0	0	4	0	0	0	0	0	4	0	0	2327600000	2327600000	0	0	NaN	0	0	375630000	0	460320000	1491700000	NaN	NaN	NaN	NaN	NaN	NaN	0	0	0	0	0	0	375630000	0	0	0	0	0	460320000	0	0	1491700000	0	0																					6469	7962	634	634	20241;20242	21076;21077	80484;80485;80486;80487;80488;80489;80490;80491;80492;80493	124421;124422;124423;124424;124425;124426;124427;124428;124429;124430	80493	124430	GS-022320-At-Bor-Ubi-575-10	24465	80489	124426	GS-022320-At-Bor-Ubi-575-09	25391	80488	124425	GS-012220-At-Ubi-TMT10-543-Trp-LyC-2D5-QE2-04	34767
AT5G42600.1	89	AT5G42600.1	AT5G42600.1	AT5G42600.1 | Symbols: MRN1 | marneral synthase | chr5:17053566-17057975 FORWARD LENGTH=761	1	74.6484	2.11089e-23	147.72	99.075	147.72									1	74.6484	2.11089e-23	147.72														1	K	KFEQKIPRVRIEDAEKITYEDAKTALRRGVL	X;X;X;X;GlyGly (K);X;X;X;X;X;X;X;X;X;X;GlyGly (K);X;X;X;X;X;X;GlyGly (K);X;X;X;X;X;X;X;X	XXXXXXXXXXPPPPPPPPPPPPPXXXXXXXX	IEDAEK(1)ITYEDAK	IEDAEK(74.65)ITYEDAK(-74.65)	6	2	1.9161	0	0	0	0	0	0	0	0	0	0	0	0	0	0	0	0	0	0	0	0	0	0	0	0	0	0	0	0	0	0	0	0	0	0	0	0	0	0	0	0	0	0	0	0	0	0	0	0	0	0	0	0	0	0	0	0	0	0	0	0	0	0	0	0	0	0	0	0	0	0	0	0	0	0	0	0	0	0	0	0	0	0	0	0	0	0	0	0	0	0	0	0	0	0	0	0	0	0	0	0	0	0	0	0	0	0	0	0	0	0	0	0	0	0	0	0	0	0	0	0	0	0	0	0	0	0	0	0	0	0	0	0	0	0	0	0	0	0	0	0	0	0	0	0	0	0	0	0	0	0	0	0	0	0	0	0	0	0	0	0	0	0	0	0	0	0	0	0	0	0	0	0	0	0	0	0	0	0	0	0	0	0	0	0	0	0	0	0	0	0	0	0	0	0	0	0	0	0	0	0	0	0	0	0	0	0	0	0	0	0	0	0	0	0	0	0	0	0	0	0	0	0	0	0	0	0	0	0	0	0	0	0	0	0	0	0	0	0	0	0	0	0	0	0	0	0	0	0	0	0	0	0	0	0	0	0	0	0	0	0	0	0	0	0	0	0	0	0	0	0	0	0	0	0	0	0	0	0	0	0	0	0	0	0	0	0	0	0	0	0	0	0	0	0	0	0	0	0	0	0	0	0	0	0	0	0	0	0	0	0	0	0	0	0	0	0	0	0	0	0	0	0	0	0	0	0	0	0	0	0	0	0	0	0	0	0	0	0	0	0	0	0	0	0	0	0	0	0	0	0	0	0	0	0	0	0	0	0	0	0	0	0	0	0	0	0	0	0	0	0	0	0	0	0	0	0	0	0	0	0	0	0	0	0	0	0	0	0	0	0	0	0	0	0	0	0	0	0	0	0	0	0	0	0	0	0	0	0	0	0	0	0	0	0	0	0	0	0	0	0	0	0	0	0	0	0	0	0	0	0	0	0	0	0	0	0	0	0	0	0	0	0	0	0	0	0	0	0	0	0	0	0	0	0	0	0	0	0	0	0	0	0	0	0	0	0	0	0	0	0	0	0	0	0	0	0	0	0	0	0	0	0	0	0	0	0	0	0	0	0	0	0	0	0	0	0	0	0	0	0	0	0	0	0	0	0	0	0	0	0	0	0	0	0	0	0	0	0	0	0	0	0	0	0	0	0	0	0	0	0	0	19739000	19739000	0	0	NaN	0	0	19739000	0	0	0	NaN	NaN	NaN	NaN	NaN	NaN	0	0	0	0	0	0	19739000	0	0	0	0	0	0	0	0	0	0	0																					6470	7962	89	89	23932	24929	94720	144735	94720	144735	GS-022320-At-Bor-Ubi-575-08	21530	94720	144735	GS-022320-At-Bor-Ubi-575-08	21530	94720	144735	GS-022320-At-Bor-Ubi-575-08	21530
AT5G42600.1	96	AT5G42600.1	AT5G42600.1	AT5G42600.1 | Symbols: MRN1 | marneral synthase | chr5:17053566-17057975 FORWARD LENGTH=761	1	52.6925	0.0269916	52.693	25.211	52.693									1	52.6925	0.0269916	52.693														1	K	RVRIEDAEKITYEDAKTALRRGVLYYAACQA	X;X;X;X;X;X;X;X;X;X;X;X;X;X;X;GlyGly (K);X;X;X;X;X;X;X;X;X;X;X;X;X;X;X	XXXXXXXXXPPPPPPPPPPPXXXXXXXXXXX	ITYEDAK(1)TALR	ITYEDAK(52.69)TALR	7	3	0.18683	0	0	0	0	0	0	0	0	0	0	0	0	0	0	0	0	0	0	0	0	0	0	0	0	0	0	0	0	0	0	0	0	0	0	0	0	0	0	0	0	0	0	0	0	0	0	0	0	0	0	0	0	0	0	0	0	0	0	0	0	0	0	0	0	0	0	0	0	0	0	0	0	0	0	0	0	0	0	0	0	0	0	0	0	0	0	0	0	0	0	0	0	0	0	0	0	0	0	0	0	0	0	0	0	0	0	0	0	0	0	0	0	0	0	0	0	0	0	0	0	0	0	0	0	0	0	0	0	0	0	0	0	0	0	0	0	0	0	0	0	0	0	0	0	0	0	0	0	0	0	0	0	0	0	0	0	0	0	0	0	0	0	0	0	0	0	0	0	0	0	0	0	0	0	0	0	0	0	0	0	0	0	0	0	0	0	0	0	0	0	0	0	0	0	0	0	0	0	0	0	0	0	0	0	0	0	0	0	0	0	0	0	0	0	0	0	0	0	0	0	0	0	0	0	0	0	0	0	0	0	0	0	0	0	0	0	0	0	0	0	0	0	0	0	0	0	0	0	0	0	0	0	0	0	0	0	0	0	0	0	0	0	0	0	0	0	0	0	0	0	0	0	0	0	0	0	0	0	0	0	0	0	0	0	0	0	0	0	0	0	0	0	0	0	0	0	0	0	0	0	0	0	0	0	0	0	0	0	0	0	0	0	0	0	0	0	0	0	0	0	0	0	0	0	0	0	0	0	0	0	0	0	0	0	0	0	0	0	0	0	0	0	0	0	0	0	0	0	0	0	0	0	0	0	0	0	0	0	0	0	0	0	0	0	0	0	0	0	0	0	0	0	0	0	0	0	0	0	0	0	0	0	0	0	0	0	0	0	0	0	0	0	0	0	0	0	0	0	0	0	0	0	0	0	0	0	0	0	0	0	0	0	0	0	0	0	0	0	0	0	0	0	0	0	0	0	0	0	0	0	0	0	0	0	0	0	0	0	0	0	0	0	0	0	0	0	0	0	0	0	0	0	0	0	0	0	0	0	0	0	0	0	0	0	0	0	0	0	0	0	0	0	0	0	0	0	0	0	0	0	0	0	0	0	0	0	0	0	0	0	0	0	0	0	0	0	0	0	0	0	0	0	0	0	0	0	0	0	0	0	0	0	0	0	0	0	0	0	0	0	0	0	0	0	0	0	0	0	0	0	0	16090000	16090000	0	0	NaN	0	0	16090000	0	0	0	NaN	NaN	NaN	NaN	NaN	NaN	0	0	0	0	0	0	16090000	0	0	0	0	0	0	0	0	0	0	0																					6471	7962	96	96	23932;26830	24929;27919	107890	166539	107890	166539	GS-022320-At-Bor-Ubi-575-08	26295	107890	166539	GS-022320-At-Bor-Ubi-575-08	26295	107890	166539	GS-022320-At-Bor-Ubi-575-08	26295
AT5G42600.1	54	AT5G42600.1	AT5G42600.1	AT5G42600.1 | Symbols: MRN1 | marneral synthase | chr5:17053566-17057975 FORWARD LENGTH=761	1	133.582	2.88609e-05	133.58	92.804	133.58									1	133.582	2.88609e-05	133.58														1	K	ELAEVEEARLNFANNKSRFKASPDLFWRRQF	X;X;X;X;X;X;X;X;X;X;X;X;X;X;X;GlyGly (K);X;X;X;X;X;X;X;X;X;X;X;X;X;X;X	XXXXXXXXXPPPPPPPPPXXXXXXXXXXXXX	LNFANNK(1)SR	LNFANNK(133.58)SR	7	2	0.22842	0	0	0	0	0	0	0	0	0	0	0	0	0	0	0	0	0	0	0	0	0	0	0	0	0	0	0	0	0	0	0	0	0	0	0	0	0	0	0	0	0	0	0	0	0	0	0	0	0	0	0	0	0	0	0	0	0	0	0	0	0	0	0	0	0	0	0	0	0	0	0	0	0	0	0	0	0	0	0	0	0	0	0	0	0	0	0	0	0	0	0	0	0	0	0	0	0	0	0	0	0	0	0	0	0	0	0	0	0	0	0	0	0	0	0	0	0	0	0	0	0	0	0	0	0	0	0	0	0	0	0	0	0	0	0	0	0	0	0	0	0	0	0	0	0	0	0	0	0	0	0	0	0	0	0	0	0	0	0	0	0	0	0	0	0	0	0	0	0	0	0	0	0	0	0	0	0	0	0	0	0	0	0	0	0	0	0	0	0	0	0	0	0	0	0	0	0	0	0	0	0	0	0	0	0	0	0	0	0	0	0	0	0	0	0	0	0	0	0	0	0	0	0	0	0	0	0	0	0	0	0	0	0	0	0	0	0	0	0	0	0	0	0	0	0	0	0	0	0	0	0	0	0	0	0	0	0	0	0	0	0	0	0	0	0	0	0	0	0	0	0	0	0	0	0	0	0	0	0	0	0	0	0	0	0	0	0	0	0	0	0	0	0	0	0	0	0	0	0	0	0	0	0	0	0	0	0	0	0	0	0	0	0	0	0	0	0	0	0	0	0	0	0	0	0	0	0	0	0	0	0	0	0	0	0	0	0	0	0	0	0	0	0	0	0	0	0	0	0	0	0	0	0	0	0	0	0	0	0	0	0	0	0	0	0	0	0	0	0	0	0	0	0	0	0	0	0	0	0	0	0	0	0	0	0	0	0	0	0	0	0	0	0	0	0	0	0	0	0	0	0	0	0	0	0	0	0	0	0	0	0	0	0	0	0	0	0	0	0	0	0	0	0	0	0	0	0	0	0	0	0	0	0	0	0	0	0	0	0	0	0	0	0	0	0	0	0	0	0	0	0	0	0	0	0	0	0	0	0	0	0	0	0	0	0	0	0	0	0	0	0	0	0	0	0	0	0	0	0	0	0	0	0	0	0	0	0	0	0	0	0	0	0	0	0	0	0	0	0	0	0	0	0	0	0	0	0	0	0	0	0	0	0	0	0	0	0	0	0	0	0	0	0	0	0	0	0	0	0	0	0	7906100	7906100	0	0	NaN	0	0	7906100	0	0	0	NaN	NaN	NaN	NaN	NaN	NaN	0	0	0	0	0	0	7906100	0	0	0	0	0	0	0	0	0	0	0																					6472	7962	54	54	33505	34700	132138	203350	132138	203350	GS-022320-At-Bor-Ubi-575-10	16739	132138	203350	GS-022320-At-Bor-Ubi-575-10	16739	132138	203350	GS-022320-At-Bor-Ubi-575-10	16739
AT5G42600.1	510	AT5G42600.1	AT5G42600.1	AT5G42600.1 | Symbols: MRN1 | marneral synthase | chr5:17053566-17057975 FORWARD LENGTH=761	0.999998	56.5746	2.61207e-23	138.99	110.79	138.99									0.999998	56.5746	2.61207e-23	138.99														1	K	CCIHFHRMPSEFIGEKMDVEKLYDAVNFLIY	X;X;X;X;X;X;X;Oxidation (M);X;X;X;X;X;X;X;GlyGly (K);Oxidation (M);X;X;X;X;X;X;X;X;X;X;X;X;X;X	XXXXXXXPPPPPPPPPPPPPPXXXXXXXXXX	MPSEFIGEK(1)MDVEK	MPSEFIGEK(56.57)MDVEK(-56.57)	9	2	0.71178	0	0	0	0	0	0	0	0	0	0	0	0	0	0	0	0	0	0	0	0	0	0	0	0	0	0	0	0	0	0	0	0	0	0	0	0	0	0	0	0	0	0	0	0	0	0	0	0	0	0	0	0	0	0	0	0	0	0	0	0	0	0	0	0	0	0	0	0	0	0	0	0	0	0	0	0	0	0	0	0	0	0	0	0	0	0	0	0	0	0	0	0	0	0	0	0	0	0	0	0	0	0	0	0	0	0	0	0	0	0	0	0	0	0	0	0	0	0	0	0	0	0	0	0	0	0	0	0	0	0	0	0	0	0	0	0	0	0	0	0	0	0	0	0	0	0	0	0	0	0	0	0	0	0	0	0	0	0	0	0	0	0	0	0	0	0	0	0	0	0	0	0	0	0	0	0	0	0	0	0	0	0	0	0	0	0	0	0	0	0	0	0	0	0	0	0	0	0	0	0	0	0	0	0	0	0	0	0	0	0	0	0	0	0	0	0	0	0	0	0	0	0	0	0	0	0	0	0	0	0	0	0	0	0	0	0	0	0	0	0	0	0	0	0	0	0	0	0	0	0	0	0	0	0	0	0	0	0	0	0	0	0	0	0	0	0	0	0	0	0	0	0	0	0	0	0	0	0	0	0	0	0	0	0	0	0	0	0	0	0	0	0	0	0	0	0	0	0	0	0	0	0	0	0	0	0	0	0	0	0	0	0	0	0	0	0	0	0	0	0	0	0	0	0	0	0	0	0	0	0	0	0	0	0	0	0	0	0	0	0	0	0	0	0	0	0	0	0	0	0	0	0	0	0	0	0	0	0	0	0	0	0	0	0	0	0	0	0	0	0	0	0	0	0	0	0	0	0	0	0	0	0	0	0	0	0	0	0	0	0	0	0	0	0	0	0	0	0	0	0	0	0	0	0	0	0	0	0	0	0	0	0	0	0	0	0	0	0	0	0	0	0	0	0	0	0	0	0	0	0	0	0	0	0	0	0	0	0	0	0	0	0	0	0	0	0	0	0	0	0	0	0	0	0	0	0	0	0	0	0	0	0	0	0	0	0	0	0	0	0	0	0	0	0	0	0	0	0	0	0	0	0	0	0	0	0	0	0	0	0	0	0	0	0	0	0	0	0	0	0	0	0	0	0	0	0	0	0	0	0	0	0	0	0	0	0	0	0	0	0	0	0	0	0	0	0	0	0	0	0	0	19638000	19638000	0	0	NaN	0	0	19638000	0	0	0	NaN	NaN	NaN	NaN	NaN	NaN	0	0	0	0	0	0	19638000	0	0	0	0	0	0	0	0	0	0	0																					6473	7962	510	510	37741	39356	148657	228319	148657	228319	GS-022320-At-Bor-Ubi-575-08	22669	148657	228319	GS-022320-At-Bor-Ubi-575-08	22669	148657	228319	GS-022320-At-Bor-Ubi-575-08	22669
AT5G42600.1	464	AT5G42600.1	AT5G42600.1	AT5G42600.1 | Symbols: MRN1 | marneral synthase | chr5:17053566-17057975 FORWARD LENGTH=761	1	64.5199	0.00129408	64.52	48.214	64.52									1	64.5199	0.00129408	64.52														1	K	LKQSQISENPQGDHLKMFRDITKGGWTFQDR	X;X;X;X;X;X;X;X;X;X;X;X;X;X;X;GlyGly (K);Oxidation (M);X;X;X;X;X;X;X;X;X;X;X;X;X;X	XXPPPPPPPPPPPPPPPPPXXXXXXXXXXXX	QSQISENPQGDHLK(1)MFR	QSQISENPQGDHLK(64.52)MFR	14	3	2.7257	0	0	0	0	0	0	0	0	0	0	0	0	0	0	0	0	0	0	0	0	0	0	0	0	0	0	0	0	0	0	0	0	0	0	0	0	0	0	0	0	0	0	0	0	0	0	0	0	0	0	0	0	0	0	0	0	0	0	0	0	0	0	0	0	0	0	0	0	0	0	0	0	0	0	0	0	0	0	0	0	0	0	0	0	0	0	0	0	0	0	0	0	0	0	0	0	0	0	0	0	0	0	0	0	0	0	0	0	0	0	0	0	0	0	0	0	0	0	0	0	0	0	0	0	0	0	0	0	0	0	0	0	0	0	0	0	0	0	0	0	0	0	0	0	0	0	0	0	0	0	0	0	0	0	0	0	0	0	0	0	0	0	0	0	0	0	0	0	0	0	0	0	0	0	0	0	0	0	0	0	0	0	0	0	0	0	0	0	0	0	0	0	0	0	0	0	0	0	0	0	0	0	0	0	0	0	0	0	0	0	0	0	0	0	0	0	0	0	0	0	0	0	0	0	0	0	0	0	0	0	0	0	0	0	0	0	0	0	0	0	0	0	0	0	0	0	0	0	0	0	0	0	0	0	0	0	0	0	0	0	0	0	0	0	0	0	0	0	0	0	0	0	0	0	0	0	0	0	0	0	0	0	0	0	0	0	0	0	0	0	0	0	0	0	0	0	0	0	0	0	0	0	0	0	0	0	0	0	0	0	0	0	0	0	0	0	0	0	0	0	0	0	0	0	0	0	0	0	0	0	0	0	0	0	0	0	0	0	0	0	0	0	0	0	0	0	0	0	0	0	0	0	0	0	0	0	0	0	0	0	0	0	0	0	0	0	0	0	0	0	0	0	0	0	0	0	0	0	0	0	0	0	0	0	0	0	0	0	0	0	0	0	0	0	0	0	0	0	0	0	0	0	0	0	0	0	0	0	0	0	0	0	0	0	0	0	0	0	0	0	0	0	0	0	0	0	0	0	0	0	0	0	0	0	0	0	0	0	0	0	0	0	0	0	0	0	0	0	0	0	0	0	0	0	0	0	0	0	0	0	0	0	0	0	0	0	0	0	0	0	0	0	0	0	0	0	0	0	0	0	0	0	0	0	0	0	0	0	0	0	0	0	0	0	0	0	0	0	0	0	0	0	0	0	0	0	0	0	0	0	0	0	0	0	0	0	0	0	0	0	0	0	0	0	0	0	0	0	0	0	0	7974000	7974000	0	0	NaN	0	0	7974000	0	0	0	NaN	NaN	NaN	NaN	NaN	NaN	0	0	0	0	0	0	7974000	0	0	0	0	0	0	0	0	0	0	0																					6474	7962	464	464	43552	45503	170702	261002	170702	261002	GS-022320-At-Bor-Ubi-575-09	21580	170702	261002	GS-022320-At-Bor-Ubi-575-09	21580	170702	261002	GS-022320-At-Bor-Ubi-575-09	21580
AT5G42600.1	444	AT5G42600.1	AT5G42600.1	AT5G42600.1 | Symbols: MRN1 | marneral synthase | chr5:17053566-17057975 FORWARD LENGTH=761	0.999999	59.2206	3.08743e-17	83.948	24.406	74.76									0.999746	35.9496	0.0222452	72.643					0.999999	59.2206	4.27203e-13	74.76	0.999998	56.6937	3.08743e-17	83.948		1	K	MLAANMDDEIRSTLIKGYDFLKQSQISENPQ	X;X;X;X;X;X;X;X;X;X;X;X;X;X;X;GlyGly (K);X;X;X;X;X;X;X;X;X;X;X;X;X;X;X	XXXXXXXXXXXPPPPPPPPPPPXXXXXXXXX	STLIK(1)GYDFLK	STLIK(59.22)GYDFLK(-59.22)	5	3	-1.0775	0	0	0	0	0	0	0	0	0	0	0	0	0	0	0	0	0	0	0	0	0	0	0	0	0	0	0	0	0	0	0	0	0	0	0	0	0	0	0	0	0	0	0	0	0	0	0	0	0	0	0	0	0	0	0	0	0	0	0	0	0	0	0	0	0	0	0	0	0	0	0	0	0	0	0	0	0	0	0	0	0	0	0	0	0	0	0	0	0	0	0	0	0	0	0	0	38846	0	0	65785	0	0	30660	0	0	7057	0	0	8678.4	0	0	14690	0	0	12935	0	0	8819.8	0	0	13422	0	0	30.1	0	0	87.443	0	0	42465	0	0	61003	0	0	0	0	0	0	0	0	27462	0	0	9786	0	0	0	0	0	86.472	0	0	13101	0	0	23959	0	0	0	0	0	140.73	0	0	13054	0	0	15658	0	0	0	0	0	21291	0	0	0	0	0	0	0	0	0	0	0	0	0	0	0	0	0	0	0	0	0	0	0	0	0	0	0	0	0	0	0	0	0	0	0	0	0	0	0	0	0	0	0	0	0	0	0	0	0	0	0	0	0	0	0	0	0	0	0	0	0	0	0	0	0	0	0	0	0	0	0	0	0	0	0	0	0	0	0	0	0	0	0	0	0	0	0	0	0	0	0	0	0	0	0	0	0	0	35902	0	0	61165	0	0	32044	0	0	11461	0	0	10100	0	0	14362	0	0	13026	0	0	8981.1	0	0	13021	0	0	412.34	0	0	533.24	0	0	39352	0	0	56643	0	0	1562	0	0	3062.4	0	0	25778	0	0	9203.6	0	0	1059.1	0	0	988.36	0	0	12281	0	0	22511	0	0	849.32	0	0	1510.5	0	0	12348	0	0	15927	0	0	0	0	0	20311	0	0	0	0	0	0	0	0	0	0	0	0	0	0	0	0	0	0	0	0	0	0	0	0	0	0	0	0	0	0	0	0	0	0	0	0	0	0	0	0	0	0	0	0	0	0	0	0	0	0	0	0	0	0	0	0	0	0	0	0	0	0	0	0	0	0	0	0	0	0	0	0	0	0	0	0	0	0	0	0	0	0	0	0	0	0	0	0	0	0	0	0	0	0	0	0	0	0	1	0	0	1	0	0	1	0	0	1	0	0	1	0	0	1	0	0	1	0	0	1	0	0	1	0	0	1	0	0	1	0	0	2	0	0	2	0	0	0	0	0	0	0	0	2	0	0	2	0	0	0	0	0	1	0	0	2	0	0	2	0	0	0	0	0	2	0	0	2	0	0	2	0	0	0	0	0	2	0	0	609920000	609920000	0	0	NaN	0	0	6792500	0	279010000	324120000	NaN	NaN	NaN	NaN	NaN	NaN	0	0	0	0	0	0	6792500	0	0	0	0	0	279010000	0	0	324120000	0	0																					6475	7962	444	444	49555	51655	192431;192432;192433;192434	291536;291537;291538;291539	192433	291538	GS-012220-At-Ubi-TMT10-543-Trp-LyC-2D5-QE2-04	46877	192432	291537	GS-032020-At-IAA-Ubi-TMT16-590-08	29601	192432	291537	GS-032020-At-IAA-Ubi-TMT16-590-08	29601
AT5G42740.1	65	AT5G42740.1	AT5G42740.1	AT5G42740.1 | Symbols: | Sugar isomerase (SIS) family protein | chr5:17136080-17140622 FORWARD LENGTH=560	0.999988	49.0512	2.63106e-19	106.4	80.461	106.4									0.999988	49.0512	5.99928e-07	106.4					0.999789	36.7546	0.000577263	49.31	0.999942	42.4021	2.63106e-19	96.745		1	K	LLDYSRQRATVETMDKLLNLAKASQLTEKIS	X;X;X;X;X;X;X;X;X;X;X;X;X;Oxidation (M);X;GlyGly (K);X;X;X;X;X;X;X;X;X;X;X;X;X;X;X	XXXXXXXXPPPPPPPPPPPPPPXXXXXXXXX	ATVETMDK(1)LLNLAK	ATVETMDK(49.05)LLNLAK(-49.05)	8	2	1.5728	0	0	0	0	0	0	0	0	0	0	0	0	0	0	0	0	0	0	0	0	0	0	0	0	0	0	0	0	0	0	0	0	0	0	0	0	0	0	0	0	0	0	0	0	0	0	0	0	0	0	0	0	0	0	0	0	0	0	0	0	0	0	0	0	0	0	0	0	0	0	0	0	0	0	0	0	0	0	0	0	0	0	0	0	0	0	0	0	0	0	0	0	0	0	0	0	35228	0	0	44815	0	0	36335	0	0	23183	0	0	20842	0	0	31161	0	0	42141	0	0	22386	0	0	31578	0	0	330.96	0	0	0	0	0	46474	0	0	39993	0	0	0	0	0	792.14	0	0	34444	0	0	25458	0	0	57.293	0	0	251.81	0	0	26211	0	0	58960	0	0	0	0	0	0	0	0	38371	0	0	37506	0	0	0	0	0	51079	0	0	0	0	0	0	0	0	0	0	0	0	0	0	0	0	0	0	0	0	0	0	0	0	0	0	0	0	0	0	0	0	0	0	0	0	0	0	0	0	0	0	0	0	0	0	0	0	0	0	0	0	0	0	0	0	0	0	0	0	0	0	0	0	0	0	0	0	0	0	0	0	0	0	0	0	0	0	0	0	0	0	0	0	0	0	0	0	0	0	0	0	0	0	0	0	0	0	32558	0	0	41737	0	0	37305	0	0	25296	0	0	22481	0	0	31081	0	0	41662	0	0	22467	0	0	31047	0	0	1284.7	0	0	836.94	0	0	43070	0	0	37148	0	0	3668.7	0	0	3815.2	0	0	32347	0	0	23983	0	0	2421	0	0	3040.4	0	0	24631	0	0	55401	0	0	2328	0	0	2906.5	0	0	36287	0	0	38133	0	0	0	0	0	48726	0	0	0	0	0	0	0	0	0	0	0	0	0	0	0	0	0	0	0	0	0	0	0	0	0	0	0	0	0	0	0	0	0	0	0	0	0	0	0	0	0	0	0	0	0	0	0	0	0	0	0	0	0	0	0	0	0	0	0	0	0	0	0	0	0	0	0	0	0	0	0	0	0	0	0	0	0	0	0	0	0	0	0	0	0	0	0	0	0	0	0	0	0	0	0	0	0	0	1	0	0	1	0	0	1	0	0	1	0	0	1	0	0	1	0	0	1	0	0	1	0	0	1	0	0	1	0	0	0	0	0	1	0	0	1	0	0	0	0	0	1	0	0	1	0	0	1	0	0	1	0	0	1	0	0	1	0	0	1	0	0	0	0	0	0	0	0	1	0	0	1	0	0	0	0	0	1	0	0	170070000	170070000	0	0	NaN	0	0	28927000	0	62484000	78655000	NaN	NaN	NaN	NaN	NaN	NaN	0	0	0	0	0	0	28927000	0	0	0	0	0	62484000	0	0	78655000	0	0																					6476	7966	65	65	5249	5486;5487	20976;20977;20978;20979	32440;32441;32442;32443	20979	32443	GS-022320-At-Bor-Ubi-575-08	32905	20979	32443	GS-022320-At-Bor-Ubi-575-08	32905	20976	32440	GS-032020-At-IAA-Ubi-TMT16-590-07	40920
AT5G42790.1	237	AT5G42790.1	AT5G42790.1	AT5G42790.1 | Symbols: PAF1, ATPSM30, ARS5 | proteasome alpha subunit F1 | chr5:17159270-17160975 REVERSE LENGTH=278	1	89.7927	3.38985e-47	89.793	84.249	89.793									1	89.7927	3.77408e-44	89.793									1	56.0413	3.38985e-47	56.041		1	K	FLDQEAIQKVIDTFEKVPEEEEGEGEAGEGE	X;X;X;X;X;X;X;X;X;X;X;X;X;X;X;GlyGly (K);X;X;X;X;X;X;X;X;X;X;X;X;X;X;X	XXXXXXXXXPPPPPPPPPPPPPPPPPPPPPP	VIDTFEK(1)VPEEEEGEGEAGEGEAEAAEAAPAER	VIDTFEK(89.79)VPEEEEGEGEAGEGEAEAAEAAPAER	7	3	-0.45588	0	0	0	0	0	0	0	0	0	0	0	0	0	0	0	0	0	0	0	0	0	0	0	0	0	0	0	0	0	0	0	0	0	0	0	0	0	0	0	0	0	0	0	0	0	0	0	0	0	0	0	0	0	0	0	0	0	0	0	0	0	0	0	0	0	0	0	0	0	0	0	0	0	0	0	0	0	0	0	0	0	0	0	0	0	0	0	0	0	0	0	0	0	0	0	0	0	0	0	0	0	0	0	0	0	0	0	0	0	0	0	0	0	0	0	0	0	0	0	0	0	0	0	0	0	0	0	0	0	6398	0	0	6308.8	0	0	0	0	0	0	0	0	2411.2	0	0	522.37	0	0	0	0	0	0	0	0	959.92	0	0	994.16	0	0	0	0	0	62.133	0	0	1329.9	0	0	1671.8	0	0	0	0	0	1122.5	0	0	0	0	0	0	0	0	0	0	0	0	0	0	0	0	0	0	0	0	0	0	0	0	0	0	0	0	0	0	0	0	0	0	0	0	0	0	0	0	0	0	0	0	0	0	0	0	0	0	0	0	0	0	0	0	0	0	0	0	0	0	0	0	0	0	0	0	0	0	0	0	0	0	0	0	0	0	0	0	0	0	0	0	0	0	0	0	0	0	0	0	0	0	0	0	0	0	0	0	0	0	0	0	0	0	0	0	0	0	0	0	0	0	0	0	0	0	0	0	0	0	0	0	0	0	0	0	0	0	0	5927.4	0	0	5858.3	0	0	381.26	0	0	362.78	0	0	2263.4	0	0	496.73	0	0	131.58	0	0	0	0	0	902.62	0	0	936.62	0	0	0	0	0	147.11	0	0	1257.9	0	0	1648.9	0	0	0	0	0	1083.6	0	0	0	0	0	0	0	0	0	0	0	0	0	0	0	0	0	0	0	0	0	0	0	0	0	0	0	0	0	0	0	0	0	0	0	0	0	0	0	0	0	0	0	0	0	0	0	0	0	0	0	0	0	0	0	0	0	0	0	0	0	0	0	0	0	0	0	0	0	0	0	0	0	0	0	0	0	0	0	0	0	0	0	0	0	0	0	0	0	0	0	0	0	0	0	0	0	0	0	0	0	0	0	0	0	0	0	0	0	0	0	0	0	0	0	0	0	0	0	0	0	0	0	0	0	0	0	0	0	0	0	1	0	0	1	0	0	0	0	0	0	0	0	1	0	0	1	0	0	0	0	0	0	0	0	1	0	0	1	0	0	0	0	0	1	0	0	1	0	0	1	0	0	0	0	0	1	0	0	86698000	86698000	0	0	0.065879	0	0	52798000	0	0	33900000	0	0	NaN	NaN	NaN	NaN	0	0	0	0	0	0	52798000	0	0	0	0	0	0	0	0	33900000	0	0																					6477	7968	237	237	56334	58675	220810;220811	335317;335318	220811	335318	GS-022320-At-Bor-Ubi-575-08	31863	220811	335318	GS-022320-At-Bor-Ubi-575-08	31863	220810	335317	GS-032020-At-IAA-Ubi-TMT16-590-06	24619
AT5G42830.1	89	AT5G42830.1	AT5G42830.1	AT5G42830.1 | Symbols: | HXXXD-type acyl-transferase family protein | chr5:17176384-17177906 FORWARD LENGTH=450	0.984991	18.1709	1.175e-05	94.85	67.108	94.85																					0.984991	18.1709	1.175e-05	94.85		1	K	HFYPLAGRLSSLTTEKPKSYSVFVDCNDSPG	X;X;X;X;X;X;X;X;X;X;X;X;X;X;X;GlyGly (K);X;X;X;X;X;X;X;X;X;X;X;X;X;X;X	XXXXXXXXPPPPPPPPPPXXXXXXXXXXXXX	LSSLTTEK(0.985)PK(0.015)	LSSLTTEK(18.17)PK(-18.17)	8	4	-1.1864	0	0	0	0	0	0	0	0	0	0	0	0	0	0	0	0	0	0	0	0	0	0	0	0	0	0	0	0	0	0	0	0	0	0	0	0	0	0	0	0	0	0	0	0	0	0	0	0	0	0	0	0	0	0	0	0	0	0	0	0	0	0	0	0	0	0	0	0	0	0	0	0	0	0	0	0	0	0	0	0	0	0	0	0	0	0	0	0	0	0	0	0	0	0	0	0	0	0	0	0	0	0	0	0	0	0	0	0	0	0	0	0	0	0	0	0	0	0	0	0	0	0	0	0	0	0	0	0	0	14383	0	0	18218	0	0	411.86	0	0	913.68	0	0	22238	0	0	6049.8	0	0	0	0	0	322.66	0	0	10676	0	0	29896	0	0	0	0	0	0	0	0	11196	0	0	11189	0	0	0	0	0	28884	0	0	0	0	0	0	0	0	0	0	0	0	0	0	0	0	0	0	0	0	0	0	0	0	0	0	0	0	0	0	0	0	0	0	0	0	0	0	0	0	0	0	0	0	0	0	0	0	0	0	0	0	0	0	0	0	0	0	0	0	0	0	0	0	0	0	0	0	0	0	0	0	0	0	0	0	0	0	0	0	0	0	0	0	0	0	0	0	0	0	0	0	0	0	0	0	0	0	0	0	0	0	0	0	0	0	0	0	0	0	0	0	0	0	0	0	0	0	0	0	0	0	0	0	0	0	0	0	0	0	0	13339	0	0	16926	0	0	1692	0	0	2185.6	0	0	20877	0	0	5775.3	0	0	1349.7	0	0	1372.4	0	0	10036	0	0	28089	0	0	0	0	0	1330.5	0	0	10593	0	0	12000	0	0	0	0	0	27403	0	0	0	0	0	0	0	0	0	0	0	0	0	0	0	0	0	0	0	0	0	0	0	0	0	0	0	0	0	0	0	0	0	0	0	0	0	0	0	0	0	0	0	0	0	0	0	0	0	0	0	0	0	0	0	0	0	0	0	0	0	0	0	0	0	0	0	0	0	0	0	0	0	0	0	0	0	0	0	0	0	0	0	0	0	0	0	0	0	0	0	0	0	0	0	0	0	0	0	0	0	0	0	0	0	0	0	0	0	0	0	0	0	0	0	0	0	0	0	0	0	0	0	0	0	0	0	0	0	0	0	1	0	0	1	0	0	1	0	0	1	0	0	1	0	0	1	0	0	0	0	0	1	0	0	1	0	0	1	0	0	0	0	0	0	0	0	1	0	0	1	0	0	0	0	0	1	0	0	39521000	39521000	0	0	NaN	0	0	0	0	0	39521000	NaN	NaN	NaN	NaN	NaN	NaN	0	0	0	0	0	0	0	0	0	0	0	0	0	0	0	39521000	0	0																					6478	7970	89	89	34942	36169	137617	211136	137617	211136	GS-032020-At-IAA-Ubi-TMT16-590-08	17749	137617	211136	GS-032020-At-IAA-Ubi-TMT16-590-08	17749	137617	211136	GS-032020-At-IAA-Ubi-TMT16-590-08	17749
AT5G42870.2;AT5G42870.1	861;866	AT5G42870.2	AT5G42870.2	AT5G42870.2 | Symbols: PAH2 | phosphatidic acid phosphohydrolase 2 | chr5:17185719-17189681 REVERSE LENGTH=925;AT5G42870.1 | Symbols: ATPAH2, PAH2 | phosphatidic acid phosphohydrolase 2 | chr5:17185719-17189681 REVERSE LENGTH=930	1	72.4959	1.13594e-51	72.496	49.166	72.496																	1	72.4959	1.13594e-51	72.496						1	K	YAGFGNRDTDEISYLKVGIPRGKIFIINPKG	X;X;X;X;X;X;X;X;X;X;X;X;X;X;X;GlyGly (K);X;X;X;X;X;X;X;X;X;X;X;X;X;X;X	XXXXXXXPPPPPPPPPPPPPPXXXXXXXXXX	DTDEISYLK(1)VGIPR	DTDEISYLK(72.5)VGIPR	9	3	1.2937	0	0	0	0	0	0	0	0	0	0	0	0	0	0	0	0	0	0	0	0	0	0	0	0	0	0	0	0	0	0	0	0	0	0	0	0	0	0	0	0	0	0	0	0	0	0	0	0	0	0	0	0	0	0	0	0	0	0	0	0	0	0	0	0	0	0	0	0	0	0	0	0	0	0	0	0	0	0	0	0	0	0	0	0	0	0	0	0	0	0	0	0	0	0	0	0	29005	0	0	35123	0	0	31082	0	0	12920	0	0	13725	0	0	21509	0	0	25561	0	0	14065	0	0	22467	0	0	0	0	0	334.49	0	0	0	0	0	0	0	0	0	0	0	0	0	0	0	0	0	0	0	0	0	0	0	0	0	0	0	0	0	0	0	0	0	0	0	0	0	0	0	0	0	0	0	0	0	0	0	0	0	0	0	0	0	0	0	0	0	0	0	0	0	0	0	0	0	0	0	0	0	0	0	0	0	0	0	0	0	0	0	0	0	0	0	0	0	0	0	0	0	0	0	0	0	0	0	0	0	0	0	0	0	0	0	0	0	0	0	0	0	0	0	0	0	0	0	0	0	0	0	0	0	0	0	0	0	0	0	0	0	0	0	0	0	0	0	0	0	0	0	0	0	0	0	0	0	0	26807	0	0	32690	0	0	31768	0	0	14876	0	0	15143	0	0	21223	0	0	25433	0	0	14215	0	0	21946	0	0	600.99	0	0	1068.2	0	0	0	0	0	0	0	0	0	0	0	0	0	0	0	0	0	0	0	0	0	0	0	0	0	0	0	0	0	0	0	0	0	0	0	0	0	0	0	0	0	0	0	0	0	0	0	0	0	0	0	0	0	0	0	0	0	0	0	0	0	0	0	0	0	0	0	0	0	0	0	0	0	0	0	0	0	0	0	0	0	0	0	0	0	0	0	0	0	0	0	0	0	0	0	0	0	0	0	0	0	0	0	0	0	0	0	0	0	0	0	0	0	0	0	0	0	0	0	0	0	0	0	0	0	0	0	0	0	0	0	0	0	0	0	0	0	0	0	0	0	0	0	0	0	0	1	0	0	1	0	0	1	0	0	1	0	0	1	0	0	1	0	0	1	0	0	1	0	0	1	0	0	0	0	0	1	0	0	0	0	0	0	0	0	0	0	0	0	0	0	0	0	0	0	0	0	0	0	0	0	0	0	0	0	0	0	0	0	0	0	0	0	0	0	0	0	0	0	0	0	0	0	0	0	0	0	31228000	31228000	0	0	NaN	0	0	0	0	31228000	0	NaN	NaN	NaN	NaN	NaN	NaN	0	0	0	0	0	0	0	0	0	0	0	0	31228000	0	0	0	0	0																					6479	7973	861	861	9218	9622	36317	55822	36317	55822	GS-012220-At-Ubi-TMT10-543-Trp-LyC-2D5-QE2-04	45415	36317	55822	GS-012220-At-Ubi-TMT10-543-Trp-LyC-2D5-QE2-04	45415	36317	55822	GS-012220-At-Ubi-TMT10-543-Trp-LyC-2D5-QE2-04	45415
AT5G42960.1	4	AT5G42960.1	AT5G42960.1	AT5G42960.1 | Symbols: | unknown protein; FUNCTIONS IN: molecular_function unknown; INVOLVED IN: biological_process unknown; LOCATED IN: mitochondrion, chloroplast, plastid, chloroplast envelope; EXPRESSED IN: 24 plant structures; EXPRESSED DURING: 13 gro	0.999948	42.8273	0.0272166	58.981	21.423	58.981									0.999948	42.8273	0.0272166	58.981														1	K	____________MAMKASIKGKYDTDKTSGI	X;X;X;X;X;X;X;X;X;X;X;X;X;X;Oxidation (M);GlyGly (K);X;X;X;X;X;X;X;X;X;X;X;X;X;X;X	XXXXXXXXXXXXXPPPPPPPXXXXXXXXXXX	AMK(1)ASIK	AMK(42.83)ASIK(-42.83)	3	2	-0.097077	0	0	0	0	0	0	0	0	0	0	0	0	0	0	0	0	0	0	0	0	0	0	0	0	0	0	0	0	0	0	0	0	0	0	0	0	0	0	0	0	0	0	0	0	0	0	0	0	0	0	0	0	0	0	0	0	0	0	0	0	0	0	0	0	0	0	0	0	0	0	0	0	0	0	0	0	0	0	0	0	0	0	0	0	0	0	0	0	0	0	0	0	0	0	0	0	0	0	0	0	0	0	0	0	0	0	0	0	0	0	0	0	0	0	0	0	0	0	0	0	0	0	0	0	0	0	0	0	0	0	0	0	0	0	0	0	0	0	0	0	0	0	0	0	0	0	0	0	0	0	0	0	0	0	0	0	0	0	0	0	0	0	0	0	0	0	0	0	0	0	0	0	0	0	0	0	0	0	0	0	0	0	0	0	0	0	0	0	0	0	0	0	0	0	0	0	0	0	0	0	0	0	0	0	0	0	0	0	0	0	0	0	0	0	0	0	0	0	0	0	0	0	0	0	0	0	0	0	0	0	0	0	0	0	0	0	0	0	0	0	0	0	0	0	0	0	0	0	0	0	0	0	0	0	0	0	0	0	0	0	0	0	0	0	0	0	0	0	0	0	0	0	0	0	0	0	0	0	0	0	0	0	0	0	0	0	0	0	0	0	0	0	0	0	0	0	0	0	0	0	0	0	0	0	0	0	0	0	0	0	0	0	0	0	0	0	0	0	0	0	0	0	0	0	0	0	0	0	0	0	0	0	0	0	0	0	0	0	0	0	0	0	0	0	0	0	0	0	0	0	0	0	0	0	0	0	0	0	0	0	0	0	0	0	0	0	0	0	0	0	0	0	0	0	0	0	0	0	0	0	0	0	0	0	0	0	0	0	0	0	0	0	0	0	0	0	0	0	0	0	0	0	0	0	0	0	0	0	0	0	0	0	0	0	0	0	0	0	0	0	0	0	0	0	0	0	0	0	0	0	0	0	0	0	0	0	0	0	0	0	0	0	0	0	0	0	0	0	0	0	0	0	0	0	0	0	0	0	0	0	0	0	0	0	0	0	0	0	0	0	0	0	0	0	0	0	0	0	0	0	0	0	0	0	0	0	0	0	0	0	0	0	0	0	0	0	0	0	0	0	0	0	0	0	0	0	0	0	0	0	0	0	0	0	0	0	0	0	0	0	0	0	0	0	0	0	0	0	0	0	0	6089900	6089900	0	0	NaN	0	0	6089900	0	0	0	NaN	NaN	NaN	NaN	NaN	NaN	0	0	0	0	0	0	6089900	0	0	0	0	0	0	0	0	0	0	0																					6480	7977	4	4	3570	3715	14569	22645	14569	22645	GS-022320-At-Bor-Ubi-575-08	11317	14569	22645	GS-022320-At-Bor-Ubi-575-08	11317	14569	22645	GS-022320-At-Bor-Ubi-575-08	11317
AT5G42980.1	110	AT5G42980.1	AT5G42980.1	AT5G42980.1 | Symbols: ATTRX3, ATH3, ATTRXH3, TRXH3, TRX3 | thioredoxin 3 | chr5:17242772-17243718 FORWARD LENGTH=118	0.991024	20.43	3.13391e-37	80.239	53.141	76.655																	0.991024	20.43	3.13391e-37	76.655	0.98979	19.8653	1.02937e-22	80.239		1	K	TVVGAAKEEIIANLEKHKTVVAAA_______	X;X;X;X;X;X;X;X;X;X;X;X;X;X;X;GlyGly (K);X;X;X;X;X;X;X;X;X;X;X;X;X;X;X	XXXXXXXPPPPPPPPPPPXXXXXXXXXXXXX	EEIIANLEK(0.991)HK(0.009)	EEIIANLEK(20.43)HK(-20.43)	9	3	-0.51754	0	0	0	0	0	0	0	0	0	0	0	0	0	0	0	0	0	0	0	0	0	0	0	0	0	0	0	0	0	0	0	0	0	0	0	0	0	0	0	0	0	0	0	0	0	0	0	0	0	0	0	0	0	0	0	0	0	0	0	0	0	0	0	0	0	0	0	0	0	0	0	0	0	0	0	0	0	0	0	0	0	0	0	0	0	0	0	0	0	0	0	0	0	0	0	0	74178	0	0	99038	0	0	53625	0	0	58734	0	0	55851	0	0	45701	0	0	95536	0	0	70118	0	0	54888	0	0	600.15	0	0	307.73	0	0	143990	0	0	162360	0	0	0	0	0	0	0	0	80095	0	0	109890	0	0	3.628	0	0	0	0	0	110320	0	0	99145	0	0	888.87	0	0	1184.4	0	0	167490	0	0	156490	0	0	0	0	0	95953	0	0	0	0	0	0	0	0	0	0	0	0	0	0	0	0	0	0	0	0	0	0	0	0	0	0	0	0	0	0	0	0	0	0	0	0	0	0	0	0	0	0	0	0	0	0	0	0	0	0	0	0	0	0	0	0	0	0	0	0	0	0	0	0	0	0	0	0	0	0	0	0	0	0	0	0	0	0	0	0	0	0	0	0	0	0	0	0	0	0	0	0	0	0	0	0	0	0	68556	0	0	92262	0	0	57089	0	0	62567	0	0	57420	0	0	48215	0	0	94369	0	0	67511	0	0	54806	0	0	3615.7	0	0	2118.2	0	0	133410	0	0	150780	0	0	8649.8	0	0	11505	0	0	75136	0	0	103090	0	0	6163.8	0	0	6620.4	0	0	103610	0	0	93263	0	0	10996	0	0	8234.6	0	0	158360	0	0	153810	0	0	167.3	0	0	92831	0	0	0	0	0	0	0	0	0	0	0	0	0	0	0	0	0	0	0	0	0	0	0	0	0	0	0	0	0	0	0	0	0	0	0	0	0	0	0	0	0	0	0	0	0	0	0	0	0	0	0	0	0	0	0	0	0	0	0	0	0	0	0	0	0	0	0	0	0	0	0	0	0	0	0	0	0	0	0	0	0	0	0	0	0	0	0	0	0	0	0	0	0	0	0	0	0	0	2	0	0	2	0	0	2	0	0	2	0	0	2	0	0	2	0	0	2	0	0	2	0	0	2	0	0	2	0	0	1	0	0	3	0	0	3	0	0	0	0	0	0	0	0	3	0	0	3	0	0	1	0	0	0	0	0	3	0	0	3	0	0	1	0	0	1	0	0	3	0	0	3	0	0	0	0	0	3	0	0	1052900000	1052900000	0	0	NaN	0	0	0	0	256050000	796890000	NaN	NaN	NaN	NaN	NaN	NaN	0	0	0	0	0	0	0	0	0	0	0	0	256050000	0	0	796890000	0	0																					6481	7979	110	110	10922	11398	42555;42556;42557;42558;42559	64453;64454;64455;64456;64457	42558	64456	GS-012220-At-Ubi-TMT10-543-Trp-LyC-2D5-QE2-05	36650	42557	64455	GS-032020-At-IAA-Ubi-TMT16-590-08	22486	42558	64456	GS-012220-At-Ubi-TMT10-543-Trp-LyC-2D5-QE2-05	36650
AT5G42980.1	54	AT5G42980.1	AT5G42980.1	AT5G42980.1 | Symbols: ATTRX3, ATH3, ATTRXH3, TRXH3, TRX3 | thioredoxin 3 | chr5:17242772-17243718 FORWARD LENGTH=118	0.844891	7.36165	2.77251e-29	116.3	90.366	86.014									0.693994	3.55626	9.61633e-07	116.3									0.844891	7.36165	2.77251e-29	86.014		1	K	CPPCRFIAPVFADLAKKHLDVVFFKVDVDEL	X;X;X;X;X;X;X;X;X;X;X;X;X;X;X;GlyGly (K);GlyGly (K);X;X;X;X;X;X;X;X;X;X;X;X;X;X	XXXXXPPPPPPPPPPPPXXXXXXXXXXXXXX	FIAPVFADLAK(0.845)K(0.155)	FIAPVFADLAK(7.36)K(-7.36)	11	3	-0.3544	0	0	0	0	0	0	0	0	0	0	0	0	0	0	0	0	0	0	0	0	0	0	0	0	0	0	0	0	0	0	0	0	0	0	0	0	0	0	0	0	0	0	0	0	0	0	0	0	0	0	0	0	0	0	0	0	0	0	0	0	0	0	0	0	0	0	0	0	0	0	0	0	0	0	0	0	0	0	0	0	0	0	0	0	0	0	0	0	0	0	0	0	0	0	0	0	0	0	0	0	0	0	0	0	0	0	0	0	0	0	0	0	0	0	0	0	0	0	0	0	0	0	0	0	0	0	0	0	0	145160	0	0	153250	0	0	0	0	0	249.84	0	0	81313	0	0	99934	0	0	0	0	0	352.57	0	0	112960	0	0	122290	0	0	135.32	0	0	1728.6	0	0	157500	0	0	157740	0	0	0	0	0	123100	0	0	0	0	0	0	0	0	0	0	0	0	0	0	0	0	0	0	0	0	0	0	0	0	0	0	0	0	0	0	0	0	0	0	0	0	0	0	0	0	0	0	0	0	0	0	0	0	0	0	0	0	0	0	0	0	0	0	0	0	0	0	0	0	0	0	0	0	0	0	0	0	0	0	0	0	0	0	0	0	0	0	0	0	0	0	0	0	0	0	0	0	0	0	0	0	0	0	0	0	0	0	0	0	0	0	0	0	0	0	0	0	0	0	0	0	0	0	0	0	0	0	0	0	0	0	0	0	0	0	0	134500	0	0	142320	0	0	9387.6	0	0	11440	0	0	76315	0	0	93821	0	0	5962.6	0	0	7170.2	0	0	106020	0	0	115010	0	0	9734.1	0	0	11015	0	0	148940	0	0	156260	0	0	115.75	0	0	118440	0	0	0	0	0	0	0	0	0	0	0	0	0	0	0	0	0	0	0	0	0	0	0	0	0	0	0	0	0	0	0	0	0	0	0	0	0	0	0	0	0	0	0	0	0	0	0	0	0	0	0	0	0	0	0	0	0	0	0	0	0	0	0	0	0	0	0	0	0	0	0	0	0	0	0	0	0	0	0	0	0	0	0	0	0	0	0	0	0	0	0	0	0	0	0	0	0	0	0	0	0	0	0	0	0	0	0	0	0	0	0	0	0	0	0	0	0	0	0	0	0	0	0	0	0	0	0	0	0	0	0	3	0	0	3	0	0	0	0	0	2	0	0	3	0	0	3	0	0	0	0	0	1	0	0	3	0	0	3	0	0	1	0	0	3	0	0	3	0	0	3	0	0	0	0	0	3	0	0	303660000	303660000	0	0	NaN	0	0	23740000	0	0	279920000	NaN	NaN	NaN	NaN	NaN	NaN	0	0	0	0	0	0	23740000	0	0	0	0	0	0	0	0	279920000	0	0																					6482	7979	54	54	16115	16762	62512;62513;62514;62515	95426;95427;95428;95429;95430;95431;95432;95433	62513	95427	GS-032020-At-IAA-Ubi-TMT16-590-07	39692	62515	95431	GS-022320-At-Bor-Ubi-575-09	49840	62514	95429	GS-032020-At-IAA-Ubi-TMT16-590-07	39649
AT5G42980.1	55	AT5G42980.1	AT5G42980.1	AT5G42980.1 | Symbols: ATTRX3, ATH3, ATTRXH3, TRXH3, TRX3 | thioredoxin 3 | chr5:17242772-17243718 FORWARD LENGTH=118	1	81.5944	3.13768e-11	81.594	31.471	81.594																					1	81.5944	3.13768e-11	81.594		1	K	PPCRFIAPVFADLAKKHLDVVFFKVDVDELN	X;X;X;X;X;X;X;X;X;X;X;X;X;X;X;GlyGly (K);X;X;X;X;X;X;X;X;X;X;X;X;X;X;X	XXXXXXXXXXXXXXXPPPPPPPPPXXXXXXX	K(1)HLDVVFFK	K(81.59)HLDVVFFK(-81.59)	1	2	0.53149	0	0	0	0	0	0	0	0	0	0	0	0	0	0	0	0	0	0	0	0	0	0	0	0	0	0	0	0	0	0	0	0	0	0	0	0	0	0	0	0	0	0	0	0	0	0	0	0	0	0	0	0	0	0	0	0	0	0	0	0	0	0	0	0	0	0	0	0	0	0	0	0	0	0	0	0	0	0	0	0	0	0	0	0	0	0	0	0	0	0	0	0	0	0	0	0	0	0	0	0	0	0	0	0	0	0	0	0	0	0	0	0	0	0	0	0	0	0	0	0	0	0	0	0	0	0	0	0	0	10826	0	0	23945	0	0	0	0	0	0	0	0	8280.8	0	0	16142	0	0	33.941	0	0	0	0	0	22970	0	0	30436	0	0	0	0	0	0	0	0	29281	0	0	18134	0	0	0	0	0	13295	0	0	0	0	0	0	0	0	0	0	0	0	0	0	0	0	0	0	0	0	0	0	0	0	0	0	0	0	0	0	0	0	0	0	0	0	0	0	0	0	0	0	0	0	0	0	0	0	0	0	0	0	0	0	0	0	0	0	0	0	0	0	0	0	0	0	0	0	0	0	0	0	0	0	0	0	0	0	0	0	0	0	0	0	0	0	0	0	0	0	0	0	0	0	0	0	0	0	0	0	0	0	0	0	0	0	0	0	0	0	0	0	0	0	0	0	0	0	0	0	0	0	0	0	0	0	0	0	0	0	0	10033	0	0	22237	0	0	720.96	0	0	1648.5	0	0	7775.2	0	0	15142	0	0	1017.2	0	0	1141.4	0	0	21544	0	0	28579	0	0	1488.1	0	0	1610.1	0	0	27684	0	0	17925	0	0	0	0	0	12809	0	0	0	0	0	0	0	0	0	0	0	0	0	0	0	0	0	0	0	0	0	0	0	0	0	0	0	0	0	0	0	0	0	0	0	0	0	0	0	0	0	0	0	0	0	0	0	0	0	0	0	0	0	0	0	0	0	0	0	0	0	0	0	0	0	0	0	0	0	0	0	0	0	0	0	0	0	0	0	0	0	0	0	0	0	0	0	0	0	0	0	0	0	0	0	0	0	0	0	0	0	0	0	0	0	0	0	0	0	0	0	0	0	0	0	0	0	0	0	0	0	0	0	0	0	0	0	0	0	0	0	1	0	0	1	0	0	0	0	0	0	0	0	1	0	0	1	0	0	1	0	0	0	0	0	1	0	0	1	0	0	0	0	0	0	0	0	1	0	0	1	0	0	0	0	0	1	0	0	18740000	18740000	0	0	0.0022529	0	0	0	0	0	18740000	0	0	NaN	NaN	NaN	0.038766	0	0	0	0	0	0	0	0	0	0	0	0	0	0	0	18740000	0	0																					6483	7979	55	55	16115;28180	16762;29306	112851	173403	112851	173403	GS-032020-At-IAA-Ubi-TMT16-590-09	26290	112851	173403	GS-032020-At-IAA-Ubi-TMT16-590-09	26290	112851	173403	GS-032020-At-IAA-Ubi-TMT16-590-09	26290
AT5G43010.1	26	AT5G43010.1	AT5G43010.1	AT5G43010.1 | Symbols: RPT4A | regulatory particle triple-A ATPase 4A | chr5:17248563-17251014 REVERSE LENGTH=399	1	107.788	0.00256506	107.79	65.809	107.79													1	107.788	0.00256506	107.79										1	K	RTAAVSEYRKKLLQHKELESRVRTARENLRG	X;X;X;X;X;X;X;X;X;X;X;X;X;X;X;GlyGly (K);X;X;X;X;X;X;X;X;X;X;X;X;X;X;X	XXXXXXXXXXXPPPPPPPPPPXXXXXXXXXX	LLQHK(1)ELESR	LLQHK(107.79)ELESR	5	2	0.20312	0	0	0	0	0	0	0	0	0	0	0	0	0	0	0	0	0	0	0	0	0	0	0	0	0	0	0	0	0	0	0	0	0	0	0	0	0	0	0	0	0	0	0	0	0	0	0	0	0	0	0	0	0	0	0	0	0	0	0	0	0	0	0	0	0	0	0	0	0	0	0	0	0	0	0	0	0	0	0	0	0	0	0	0	0	0	0	0	0	0	0	0	0	0	0	0	0	0	0	0	0	0	0	0	0	0	0	0	0	0	0	0	0	0	0	0	0	0	0	0	0	0	0	0	0	0	0	0	0	0	0	0	0	0	0	0	0	0	0	0	0	0	0	0	0	0	0	0	0	0	0	0	0	0	0	0	0	0	0	0	0	0	0	0	0	0	0	0	0	0	0	0	0	0	0	0	0	0	0	0	0	0	0	0	0	0	0	0	0	0	0	0	0	0	0	0	0	0	0	0	0	0	0	0	0	0	0	0	0	0	0	0	0	0	0	0	0	0	0	0	0	0	0	0	0	0	0	0	0	0	0	0	0	0	0	0	0	0	0	0	0	0	0	0	0	0	0	0	0	0	0	0	0	0	0	0	0	0	0	0	0	0	0	0	0	0	0	0	0	0	0	0	0	0	0	0	0	0	0	0	0	0	0	0	0	0	0	0	0	0	0	0	0	0	0	0	0	0	0	0	0	0	0	0	0	0	0	0	0	0	0	0	0	0	0	0	0	0	0	0	0	0	0	0	0	0	0	0	0	0	0	0	0	0	0	0	0	0	0	0	0	0	0	0	0	0	0	0	0	0	0	0	0	0	0	0	0	0	0	0	0	0	0	0	0	0	0	0	0	0	0	0	0	0	0	0	0	0	0	0	0	0	0	0	0	0	0	0	0	0	0	0	0	0	0	0	0	0	0	0	0	0	0	0	0	0	0	0	0	0	0	0	0	0	0	0	0	0	0	0	0	0	0	0	0	0	0	0	0	0	0	0	0	0	0	0	0	0	0	0	0	0	0	0	0	0	0	0	0	0	0	0	0	0	0	0	0	0	0	0	0	0	0	0	0	0	0	0	0	0	0	0	0	0	0	0	0	0	0	0	0	0	0	0	0	0	0	0	0	0	0	0	0	0	0	0	0	0	0	0	0	0	0	0	0	0	0	0	0	0	0	0	0	0	0	0	0	0	0	0	0	0	0	0	0	0	0	0	0	0	0	21127000	21127000	0	0	NaN	0	0	0	21127000	0	0	NaN	NaN	NaN	NaN	NaN	NaN	0	0	0	0	0	0	0	0	0	21127000	0	0	0	0	0	0	0	0																					6484	7981	26	26	33015	34178	130317;130318	200586;200587	130318	200587	GS-090319-At-DMSO-Ubi-469-Trp-LyC-1D-QE2	11592	130318	200587	GS-090319-At-DMSO-Ubi-469-Trp-LyC-1D-QE2	11592	130318	200587	GS-090319-At-DMSO-Ubi-469-Trp-LyC-1D-QE2	11592
AT5G43070.1	149	AT5G43070.1	AT5G43070.1	AT5G43070.1 | Symbols: WPP1 | WPP domain protein 1 | chr5:17289259-17289726 REVERSE LENGTH=155	1	52.4529	3.36724e-07	52.453	42.172	52.453																					1	52.4529	3.36724e-07	52.453		1	K	PPPKDGDGIESAVDSKIDSSEA_________	X;X;X;X;X;X;X;X;X;X;X;X;X;X;X;GlyGly (K);X;X;X;X;X;X;X;X;X;X;X;X;X;X;X	XXXXPPPPPPPPPPPPPPPPPPXXXXXXXXX	DGDGIESAVDSK(1)IDSSEA	DGDGIESAVDSK(52.45)IDSSEA	12	3	-0.17591	0	0	0	0	0	0	0	0	0	0	0	0	0	0	0	0	0	0	0	0	0	0	0	0	0	0	0	0	0	0	0	0	0	0	0	0	0	0	0	0	0	0	0	0	0	0	0	0	0	0	0	0	0	0	0	0	0	0	0	0	0	0	0	0	0	0	0	0	0	0	0	0	0	0	0	0	0	0	0	0	0	0	0	0	0	0	0	0	0	0	0	0	0	0	0	0	0	0	0	0	0	0	0	0	0	0	0	0	0	0	0	0	0	0	0	0	0	0	0	0	0	0	0	0	0	0	0	0	0	3565	0	0	6637.3	0	0	54.403	0	0	77.442	0	0	2962.8	0	0	2316.9	0	0	32.753	0	0	39.012	0	0	3777.8	0	0	4030.7	0	0	10.703	0	0	0	0	0	4040.5	0	0	4227.9	0	0	0	0	0	3485.4	0	0	0	0	0	0	0	0	0	0	0	0	0	0	0	0	0	0	0	0	0	0	0	0	0	0	0	0	0	0	0	0	0	0	0	0	0	0	0	0	0	0	0	0	0	0	0	0	0	0	0	0	0	0	0	0	0	0	0	0	0	0	0	0	0	0	0	0	0	0	0	0	0	0	0	0	0	0	0	0	0	0	0	0	0	0	0	0	0	0	0	0	0	0	0	0	0	0	0	0	0	0	0	0	0	0	0	0	0	0	0	0	0	0	0	0	0	0	0	0	0	0	0	0	0	0	0	0	0	0	0	3304.5	0	0	6164.7	0	0	343.14	0	0	559.92	0	0	2786.7	0	0	2188.9	0	0	272.34	0	0	257.67	0	0	3548.6	0	0	3788.1	0	0	303.26	0	0	159.07	0	0	3823.2	0	0	4192.4	0	0	0	0	0	3350	0	0	0	0	0	0	0	0	0	0	0	0	0	0	0	0	0	0	0	0	0	0	0	0	0	0	0	0	0	0	0	0	0	0	0	0	0	0	0	0	0	0	0	0	0	0	0	0	0	0	0	0	0	0	0	0	0	0	0	0	0	0	0	0	0	0	0	0	0	0	0	0	0	0	0	0	0	0	0	0	0	0	0	0	0	0	0	0	0	0	0	0	0	0	0	0	0	0	0	0	0	0	0	0	0	0	0	0	0	0	0	0	0	0	0	0	0	0	0	0	0	0	0	0	0	0	0	0	0	0	0	1	0	0	1	0	0	1	0	0	1	0	0	1	0	0	1	0	0	1	0	0	1	0	0	1	0	0	1	0	0	1	0	0	0	0	0	1	0	0	1	0	0	0	0	0	1	0	0	10179000	10179000	0	0	NaN	0	0	0	0	0	10179000	NaN	NaN	NaN	NaN	NaN	NaN	0	0	0	0	0	0	0	0	0	0	0	0	0	0	0	10179000	0	0																					6485	7983	149	149	7026	7326	28670	44960	28670	44960	GS-032020-At-IAA-Ubi-TMT16-590-04	22508	28670	44960	GS-032020-At-IAA-Ubi-TMT16-590-04	22508	28670	44960	GS-032020-At-IAA-Ubi-TMT16-590-04	22508
AT5G43180.1	59	AT5G43180.1	AT5G43180.1	AT5G43180.1 | Symbols: | Protein of unknown function, DUF599 | chr5:17336425-17337816 REVERSE LENGTH=239	1	77.3051	0.00170202	77.305	59.869	77.305									1	77.3051	0.00170202	77.305														1	K	SKRKSWFRDIKEGDDKTGMLAVQSLRNKKMV	X;GlyGly (K);X;X;X;X;X;X;X;X;X;X;X;X;X;GlyGly (K);X;X;Oxidation (M);X;X;X;X;X;X;X;X;X;X;X;X	XXXXXXXXXXXPPPPPPPPPPPPPPPXXXXX	EGDDK(1)TGMLAVQSLR	EGDDK(77.31)TGMLAVQSLR	5	2	-0.39812	0	0	0	0	0	0	0	0	0	0	0	0	0	0	0	0	0	0	0	0	0	0	0	0	0	0	0	0	0	0	0	0	0	0	0	0	0	0	0	0	0	0	0	0	0	0	0	0	0	0	0	0	0	0	0	0	0	0	0	0	0	0	0	0	0	0	0	0	0	0	0	0	0	0	0	0	0	0	0	0	0	0	0	0	0	0	0	0	0	0	0	0	0	0	0	0	0	0	0	0	0	0	0	0	0	0	0	0	0	0	0	0	0	0	0	0	0	0	0	0	0	0	0	0	0	0	0	0	0	0	0	0	0	0	0	0	0	0	0	0	0	0	0	0	0	0	0	0	0	0	0	0	0	0	0	0	0	0	0	0	0	0	0	0	0	0	0	0	0	0	0	0	0	0	0	0	0	0	0	0	0	0	0	0	0	0	0	0	0	0	0	0	0	0	0	0	0	0	0	0	0	0	0	0	0	0	0	0	0	0	0	0	0	0	0	0	0	0	0	0	0	0	0	0	0	0	0	0	0	0	0	0	0	0	0	0	0	0	0	0	0	0	0	0	0	0	0	0	0	0	0	0	0	0	0	0	0	0	0	0	0	0	0	0	0	0	0	0	0	0	0	0	0	0	0	0	0	0	0	0	0	0	0	0	0	0	0	0	0	0	0	0	0	0	0	0	0	0	0	0	0	0	0	0	0	0	0	0	0	0	0	0	0	0	0	0	0	0	0	0	0	0	0	0	0	0	0	0	0	0	0	0	0	0	0	0	0	0	0	0	0	0	0	0	0	0	0	0	0	0	0	0	0	0	0	0	0	0	0	0	0	0	0	0	0	0	0	0	0	0	0	0	0	0	0	0	0	0	0	0	0	0	0	0	0	0	0	0	0	0	0	0	0	0	0	0	0	0	0	0	0	0	0	0	0	0	0	0	0	0	0	0	0	0	0	0	0	0	0	0	0	0	0	0	0	0	0	0	0	0	0	0	0	0	0	0	0	0	0	0	0	0	0	0	0	0	0	0	0	0	0	0	0	0	0	0	0	0	0	0	0	0	0	0	0	0	0	0	0	0	0	0	0	0	0	0	0	0	0	0	0	0	0	0	0	0	0	0	0	0	0	0	0	0	0	0	0	0	0	0	0	0	0	0	0	0	0	0	0	0	0	0	0	0	0	0	0	0	0	0	0	0	0	0	0	0	0	0	0	0	0	79338000	79338000	0	0	NaN	0	0	79338000	0	0	0	NaN	NaN	NaN	NaN	NaN	NaN	0	0	0	0	0	0	79338000	0	0	0	0	0	0	0	0	0	0	0																					6486	7986	59	59	11395	11879	44068	66533	44068	66533	GS-022320-At-Bor-Ubi-575-08	25359	44068	66533	GS-022320-At-Bor-Ubi-575-08	25359	44068	66533	GS-022320-At-Bor-Ubi-575-08	25359
AT5G43180.1	45	AT5G43180.1	AT5G43180.1	AT5G43180.1 | Symbols: | Protein of unknown function, DUF599 | chr5:17336425-17337816 REVERSE LENGTH=239	1	177.361	5.9762e-55	177.36	127.53	177.36									1	177.361	5.9762e-55	177.36														1	K	FKHNPSRTSLGIDSSKRKSWFRDIKEGDDKT	X;X;X;X;X;X;X;X;X;X;X;X;X;X;X;GlyGly (K);X;X;X;X;X;X;X;X;X;X;X;X;X;GlyGly (K);X	XXXXXXXPPPPPPPPPPXXXXXXXXXXXXXX	TSLGIDSSK(1)R	TSLGIDSSK(177.36)R	9	2	-0.94615	0	0	0	0	0	0	0	0	0	0	0	0	0	0	0	0	0	0	0	0	0	0	0	0	0	0	0	0	0	0	0	0	0	0	0	0	0	0	0	0	0	0	0	0	0	0	0	0	0	0	0	0	0	0	0	0	0	0	0	0	0	0	0	0	0	0	0	0	0	0	0	0	0	0	0	0	0	0	0	0	0	0	0	0	0	0	0	0	0	0	0	0	0	0	0	0	0	0	0	0	0	0	0	0	0	0	0	0	0	0	0	0	0	0	0	0	0	0	0	0	0	0	0	0	0	0	0	0	0	0	0	0	0	0	0	0	0	0	0	0	0	0	0	0	0	0	0	0	0	0	0	0	0	0	0	0	0	0	0	0	0	0	0	0	0	0	0	0	0	0	0	0	0	0	0	0	0	0	0	0	0	0	0	0	0	0	0	0	0	0	0	0	0	0	0	0	0	0	0	0	0	0	0	0	0	0	0	0	0	0	0	0	0	0	0	0	0	0	0	0	0	0	0	0	0	0	0	0	0	0	0	0	0	0	0	0	0	0	0	0	0	0	0	0	0	0	0	0	0	0	0	0	0	0	0	0	0	0	0	0	0	0	0	0	0	0	0	0	0	0	0	0	0	0	0	0	0	0	0	0	0	0	0	0	0	0	0	0	0	0	0	0	0	0	0	0	0	0	0	0	0	0	0	0	0	0	0	0	0	0	0	0	0	0	0	0	0	0	0	0	0	0	0	0	0	0	0	0	0	0	0	0	0	0	0	0	0	0	0	0	0	0	0	0	0	0	0	0	0	0	0	0	0	0	0	0	0	0	0	0	0	0	0	0	0	0	0	0	0	0	0	0	0	0	0	0	0	0	0	0	0	0	0	0	0	0	0	0	0	0	0	0	0	0	0	0	0	0	0	0	0	0	0	0	0	0	0	0	0	0	0	0	0	0	0	0	0	0	0	0	0	0	0	0	0	0	0	0	0	0	0	0	0	0	0	0	0	0	0	0	0	0	0	0	0	0	0	0	0	0	0	0	0	0	0	0	0	0	0	0	0	0	0	0	0	0	0	0	0	0	0	0	0	0	0	0	0	0	0	0	0	0	0	0	0	0	0	0	0	0	0	0	0	0	0	0	0	0	0	0	0	0	0	0	0	0	0	0	0	0	0	0	0	0	0	0	0	0	0	0	0	0	0	0	0	0	0	0	0	0	0	50198000	50198000	0	0	NaN	0	0	50198000	0	0	0	NaN	NaN	NaN	NaN	NaN	NaN	0	0	0	0	0	0	50198000	0	0	0	0	0	0	0	0	0	0	0																					6487	7986	45	45	53368	55613	208104	315291	208104	315291	GS-022320-At-Bor-Ubi-575-09	16676	208104	315291	GS-022320-At-Bor-Ubi-575-09	16676	208104	315291	GS-022320-At-Bor-Ubi-575-09	16676
AT5G43350.1;AT5G43370.2;AT5G43370.1	10;10;10	AT5G43350.1	AT5G43350.1	AT5G43350.1 | Symbols: ATPT1, PHT1;1 | phosphate transporter 1;1 | chr5:17399918-17401643 REVERSE LENGTH=524;AT5G43370.2 | Symbols: PHT1;2 | phosphate transporter 2 | chr5:17416074-17417798 FORWARD LENGTH=524;AT5G43370.1 | Symbols: APT1, PHT2, PHT1;2 | pho	1	79.8202	1.93858e-94	121.28	101.52	79.82									0.999714	35.4347	6.50846e-17	121.28					1	79.8202	1.93858e-94	79.82	1	68.0687	3.14622e-09	68.069		1	K	______MAEQQLGVLKALDVAKTQLYHFTAI	X;X;X;X;X;X;X;X;X;X;X;X;X;X;X;GlyGly (K);X;X;X;X;X;X;X;X;X;X;X;X;X;X;X	XXXXXXXPPPPPPPPPPPPPPPXXXXXXXXX	AEQQLGVLK(1)ALDVAK	AEQQLGVLK(79.82)ALDVAK(-79.82)	9	2	-0.42062	0	0	0	0	0	0	0	0	0	0	0	0	0	0	0	0	0	0	0	0	0	0	0	0	0	0	0	0	0	0	0	0	0	0	0	0	0	0	0	0	0	0	0	0	0	0	0	0	0	0	0	0	0	0	0	0	0	0	0	0	0	0	0	0	0	0	0	0	0	0	0	0	0	0	0	0	0	0	0	0	0	0	0	0	0	0	0	0	0	0	0	0	0	0	0	0	5735.2	0	0	5463.4	0	0	5699.4	0	0	7277.8	0	0	6774.4	0	0	6127.1	0	0	12058	0	0	4768.7	0	0	6169.6	0	0	0	0	0	0	0	0	1492.6	0	0	1806.4	0	0	0	0	0	0	0	0	1586	0	0	2054.7	0	0	0	0	0	0	0	0	3421.1	0	0	3394	0	0	42.67	0	0	0	0	0	2823.1	0	0	3271.1	0	0	0	0	0	2844.4	0	0	0	0	0	0	0	0	0	0	0	0	0	0	0	0	0	0	0	0	0	0	0	0	0	0	0	0	0	0	0	0	0	0	0	0	0	0	0	0	0	0	0	0	0	0	0	0	0	0	0	0	0	0	0	0	0	0	0	0	0	0	0	0	0	0	0	0	0	0	0	0	0	0	0	0	0	0	0	0	0	0	0	0	0	0	0	0	0	0	0	0	0	0	0	0	0	0	5300.6	0	0	5104.7	0	0	5916.5	0	0	7278.8	0	0	6932.2	0	0	6290	0	0	11873	0	0	4755.8	0	0	6207.6	0	0	0	0	0	0	0	0	1383.6	0	0	1677.7	0	0	0	0	0	137.63	0	0	1487.7	0	0	1926.9	0	0	92.25	0	0	0	0	0	3207.9	0	0	3190.7	0	0	273.03	0	0	0	0	0	2673.2	0	0	3253	0	0	0	0	0	2731.2	0	0	0	0	0	0	0	0	0	0	0	0	0	0	0	0	0	0	0	0	0	0	0	0	0	0	0	0	0	0	0	0	0	0	0	0	0	0	0	0	0	0	0	0	0	0	0	0	0	0	0	0	0	0	0	0	0	0	0	0	0	0	0	0	0	0	0	0	0	0	0	0	0	0	0	0	0	0	0	0	0	0	0	0	0	0	0	0	0	0	0	0	0	0	0	0	0	0	1	0	0	1	0	0	1	0	0	1	0	0	1	0	0	1	0	0	1	0	0	1	0	0	1	0	0	0	0	0	0	0	0	1	0	0	1	0	0	0	0	0	0	0	0	1	0	0	1	0	0	0	0	0	0	0	0	1	0	0	1	0	0	1	0	0	0	0	0	1	0	0	1	0	0	0	0	0	1	0	0	65554000	65554000	0	0	NaN	0	0	44359000	0	15523000	5672100	NaN	NaN	NaN	NaN	NaN	NaN	0	0	0	0	0	0	44359000	0	0	0	0	0	15523000	0	0	5672100	0	0																					6488	7991	10	10	1328	1388	4854;4855;4856;4857	7483;7484;7485;7486;7487;7488	4855	7484	GS-012220-At-Ubi-TMT10-543-Trp-LyC-2D5-QE2-03	46872	4856	7486	GS-022320-At-Bor-Ubi-575-07	38901	4855	7484	GS-012220-At-Ubi-TMT10-543-Trp-LyC-2D5-QE2-03	46872
AT5G43350.1;AT5G43370.2;AT5G43370.1;AT5G43360.1	251;251;251;251	AT5G43350.1;AT5G43360.1	AT5G43350.1	AT5G43350.1 | Symbols: ATPT1, PHT1;1 | phosphate transporter 1;1 | chr5:17399918-17401643 REVERSE LENGTH=524;AT5G43370.2 | Symbols: PHT1;2 | phosphate transporter 2 | chr5:17416074-17417798 FORWARD LENGTH=524;AT5G43370.1 | Symbols: APT1, PHT2, PHT1;2 | pho	1	81.0969	7.08812e-60	162.5	97.728	89.317									0.999993	51.7796	1.37517e-31	162.5	1	74.2268	0.00411979	92.538	1	81.0969	7.08812e-60	89.317						1	K	MPETARYTALVAKNIKQATADMSKVLQTDIE;MPETARYTALVAKNIKQATADMSKVLQTDLE	X;X;X;X;X;X;X;X;X;X;X;X;X;X;X;GlyGly (K);X;X;X;X;X;Oxidation (M);X;X;X;X;X;X;X;X;X	XXXXXXPPPPPPPPPPPPPPPPPPXXXXXXX	NIK(1)QATADMSK	NIK(81.1)QATADMSK(-81.1)	3	2	-0.030486	0	0	0	0	0	0	0	0	0	0	0	0	0	0	0	0	0	0	0	0	0	0	0	0	0	0	0	0	0	0	0	0	0	0	0	0	0	0	0	0	0	0	0	0	0	0	0	0	0	0	0	0	0	0	0	0	0	0	0	0	0	0	0	0	0	0	0	0	0	0	0	0	0	0	0	0	0	0	0	0	0	0	0	0	0	0	0	0	0	0	0	0	0	0	0	0	118860	0	0	152550	0	0	111570	0	0	107620	0	0	125600	0	0	115930	0	0	159400	0	0	154280	0	0	159040	0	0	520.47	0	0	164.91	0	0	0	0	0	0	0	0	0	0	0	0	0	0	0	0	0	0	0	0	0	0	0	0	0	0	0	0	0	0	0	0	0	0	0	0	0	0	0	0	0	0	0	0	0	0	0	0	0	0	0	0	0	0	0	0	0	0	0	0	0	0	0	0	0	0	0	0	0	0	0	0	0	0	0	0	0	0	0	0	0	0	0	0	0	0	0	0	0	0	0	0	0	0	0	0	0	0	0	0	0	0	0	0	0	0	0	0	0	0	0	0	0	0	0	0	0	0	0	0	0	0	0	0	0	0	0	0	0	0	0	0	0	0	0	0	0	0	0	0	0	0	0	0	0	0	109860	0	0	142180	0	0	116220	0	0	113080	0	0	127280	0	0	119050	0	0	161300	0	0	149340	0	0	154420	0	0	6707.9	0	0	3837.5	0	0	0	0	0	0	0	0	0	0	0	0	0	0	0	0	0	0	0	0	0	0	0	0	0	0	0	0	0	0	0	0	0	0	0	0	0	0	0	0	0	0	0	0	0	0	0	0	0	0	0	0	0	0	0	0	0	0	0	0	0	0	0	0	0	0	0	0	0	0	0	0	0	0	0	0	0	0	0	0	0	0	0	0	0	0	0	0	0	0	0	0	0	0	0	0	0	0	0	0	0	0	0	0	0	0	0	0	0	0	0	0	0	0	0	0	0	0	0	0	0	0	0	0	0	0	0	0	0	0	0	0	0	0	0	0	0	0	0	0	0	0	0	0	0	0	5	0	0	5	0	0	5	0	0	5	0	0	5	0	0	5	0	0	5	0	0	5	0	0	5	0	0	2	0	0	1	0	0	0	0	0	0	0	0	0	0	0	0	0	0	0	0	0	0	0	0	0	0	0	0	0	0	0	0	0	0	0	0	0	0	0	0	0	0	0	0	0	0	0	0	0	0	0	0	0	0	1579200000	1579200000	0	0	NaN	0	0	130770000	6349400	1442100000	0	NaN	NaN	NaN	NaN	NaN	NaN	0	0	0	0	0	0	130770000	0	0	6349400	0	0	1442100000	0	0	0	0	0																					6489	7991;7992	251;251	251	39300;62240	41093;41094;64761	155077;155078;155079;155080;155081;155082;247543;247544	237858;237859;237860;237861;237862;237863;237864;378865;378866	155081	237863	GS-012220-At-Ubi-TMT10-543-Trp-LyC-2D5-QE2-04	31344	247543	378865	GS-022320-At-Bor-Ubi-575-09	22388	155081	237863	GS-012220-At-Ubi-TMT10-543-Trp-LyC-2D5-QE2-04	31344
AT5G43350.1;AT5G43370.2;AT5G43370.1	524;524;524	AT5G43350.1	AT5G43350.1	AT5G43350.1 | Symbols: ATPT1, PHT1;1 | phosphate transporter 1;1 | chr5:17399918-17401643 REVERSE LENGTH=524;AT5G43370.2 | Symbols: PHT1;2 | phosphate transporter 2 | chr5:17416074-17417798 FORWARD LENGTH=524;AT5G43370.1 | Symbols: APT1, PHT2, PHT1;2 | pho	1	59.8622	0	238.01	214.25	59.862									1	238.007	8.99283e-278	238.01	1	59.8622	0.00727317	59.862	1	149.332	0	149.33	1	84.7534	0	160.15		1	K	SLEELSGEAEVSHDEK_______________	X;X;X;X;X;X;X;X;X;X;X;X;X;X;X;GlyGly (K);X;X;X;X;X;X;X;X;X;X;X;X;X;X;X	PPPPPPPPPPPPPPPPXXXXXXXXXXXXXXX	SLEELSGEAEVSHDEK(1)	SLEELSGEAEVSHDEK(59.86)	16	3	0.84921	0	0	0	0	0	0	0	0	0	0	0	0	0	0	0	0	0	0	0	0	0	0	0	0	0	0	0	0	0	0	0	0	0	0	0	0	0	0	0	0	0	0	0	0	0	0	0	0	0	0	0	0	0	0	0	0	0	0	0	0	0	0	0	0	0	0	0	0	0	0	0	0	0	0	0	0	0	0	0	0	0	0	0	0	0	0	0	0	0	0	0	0	0	0	0	0	65729	0	0	86745	0	0	64592	0	0	63520	0	0	56377	0	0	66090	0	0	136220	0	0	77037	0	0	88732	0	0	0	0	0	0	0	0	186270	0	0	204050	0	0	0	0	0	461.49	0	0	125140	0	0	149360	0	0	228.13	0	0	0	0	0	162410	0	0	198760	0	0	0	0	0	356.29	0	0	216770	0	0	225630	0	0	0	0	0	223370	0	0	0	0	0	0	0	0	0	0	0	0	0	0	0	0	0	0	0	0	0	0	0	0	0	0	0	0	0	0	0	0	0	0	0	0	0	0	0	0	0	0	0	0	0	0	0	0	0	0	0	0	0	0	0	0	0	0	0	0	0	0	0	0	0	0	0	0	0	0	0	0	0	0	0	0	0	0	0	0	0	0	0	0	0	0	0	0	0	0	0	0	0	0	0	0	0	0	60748	0	0	80855	0	0	66822	0	0	66475	0	0	59506	0	0	67682	0	0	133670	0	0	75009	0	0	87884	0	0	2888.2	0	0	2170.3	0	0	172620	0	0	189500	0	0	13977	0	0	14843	0	0	117520	0	0	140140	0	0	9280.5	0	0	10881	0	0	152420	0	0	186810	0	0	13056	0	0	13608	0	0	204980	0	0	225580	0	0	132.36	0	0	214010	0	0	0	0	0	0	0	0	0	0	0	0	0	0	0	0	0	0	0	0	0	0	0	0	0	0	0	0	0	0	0	0	0	0	0	0	0	0	0	0	0	0	0	0	0	0	0	0	0	0	0	0	0	0	0	0	0	0	0	0	0	0	0	0	0	0	0	0	0	0	0	0	0	0	0	0	0	0	0	0	0	0	0	0	0	0	0	0	0	0	0	0	0	0	0	0	0	0	2	0	0	2	0	0	2	0	0	2	0	0	2	0	0	2	0	0	2	0	0	2	0	0	2	0	0	0	0	0	0	0	0	3	0	0	3	0	0	0	0	0	1	0	0	3	0	0	3	0	0	1	0	0	0	0	0	3	0	0	3	0	0	0	0	0	1	0	0	3	0	0	3	0	0	0	0	0	3	0	0	3644900000	3644900000	0	0	2.1838	0	0	113140000	11097000	1343700000	2176900000	0	0	NaN	NaN	NaN	NaN	0	0	0	0	0	0	113140000	0	0	11097000	0	0	1343700000	0	0	2176900000	0	0																					6490	7991	524	524	47391	49445	184793;184794;184795;184796;184797;184798;184799	280980;280981;280982;280983;280984;280985;280986;280987	184799	280987	GS-090319-At-DMSO-Ubi-469-Trp-LyC-1D-QE2	27352	184798	280985	GS-022320-At-Bor-Ubi-575-08	26048	184797	280984	GS-012220-At-Ubi-TMT10-543-Trp-LyC-2D5-QE2-04	35186
AT5G43350.1	276	AT5G43350.1	AT5G43350.1	AT5G43350.1 | Symbols: ATPT1, PHT1;1 | phosphate transporter 1;1 | chr5:17399918-17401643 REVERSE LENGTH=524	0.999947	42.7545	3.32438e-13	88.948	55.151	65.246									0.99893	29.7028	0.00919212	88.948					0.999882	39.2803	3.32438e-13	71.501	0.999947	42.7545	3.4587e-07	65.246		1	K	LQTDIELEERVEDDVKDPKQNYGLFSKEFLR	X;X;X;X;X;X;X;X;X;X;X;X;X;X;X;GlyGly (K);X;X;X;X;X;X;X;X;X;X;X;X;X;X;X	XXXXXXXXXXPPPPPPPPPXXXXXXXXXXXX	VEDDVK(1)DPK	VEDDVK(42.75)DPK(-42.75)	6	2	0.20918	0	0	0	0	0	0	0	0	0	0	0	0	0	0	0	0	0	0	0	0	0	0	0	0	0	0	0	0	0	0	0	0	0	0	0	0	0	0	0	0	0	0	0	0	0	0	0	0	0	0	0	0	0	0	0	0	0	0	0	0	0	0	0	0	0	0	0	0	0	0	0	0	0	0	0	0	0	0	0	0	0	0	0	0	0	0	0	0	0	0	0	0	0	0	0	0	39530	0	0	60510	0	0	59647	0	0	75117	0	0	99525	0	0	58294	0	0	78220	0	0	77012	0	0	60722	0	0	104.2	0	0	0	0	0	73333	0	0	73088	0	0	0	0	0	0	0	0	72665	0	0	93494	0	0	0	0	0	0	0	0	106120	0	0	99268	0	0	240.38	0	0	1398	0	0	104100	0	0	99230	0	0	0	0	0	110020	0	0	0	0	0	0	0	0	0	0	0	0	0	0	0	0	0	0	0	0	0	0	0	0	0	0	0	0	0	0	0	0	0	0	0	0	0	0	0	0	0	0	0	0	0	0	0	0	0	0	0	0	0	0	0	0	0	0	0	0	0	0	0	0	0	0	0	0	0	0	0	0	0	0	0	0	0	0	0	0	0	0	0	0	0	0	0	0	0	0	0	0	0	0	0	0	0	0	36534	0	0	56517	0	0	60767	0	0	75345	0	0	98107	0	0	61144	0	0	80580	0	0	74542	0	0	59588	0	0	2391.1	0	0	1362.3	0	0	67963	0	0	67880	0	0	4649.6	0	0	5694.5	0	0	68103	0	0	87608	0	0	5308.1	0	0	6033	0	0	99544	0	0	93331	0	0	7419.5	0	0	8122.7	0	0	98465	0	0	99795	0	0	86.241	0	0	105230	0	0	0	0	0	0	0	0	0	0	0	0	0	0	0	0	0	0	0	0	0	0	0	0	0	0	0	0	0	0	0	0	0	0	0	0	0	0	0	0	0	0	0	0	0	0	0	0	0	0	0	0	0	0	0	0	0	0	0	0	0	0	0	0	0	0	0	0	0	0	0	0	0	0	0	0	0	0	0	0	0	0	0	0	0	0	0	0	0	0	0	0	0	0	0	0	0	0	3	0	0	3	0	0	3	0	0	3	0	0	3	0	0	3	0	0	3	0	0	3	0	0	3	0	0	1	0	0	0	0	0	3	0	0	3	0	0	0	0	0	0	0	0	3	0	0	3	0	0	0	0	0	0	0	0	3	0	0	3	0	0	1	0	0	3	0	0	3	0	0	3	0	0	0	0	0	3	0	0	4104700000	4104700000	0	0	NaN	0	0	14898000	0	1467600000	2622200000	NaN	NaN	NaN	NaN	NaN	NaN	0	0	0	0	0	0	14898000	0	0	0	0	0	1467600000	0	0	2622200000	0	0																					6491	7991	276	276	55262;55263	57568;57569	216376;216377;216378;216379;216380;216381;216382	327942;327943;327944;327945;327946;327947;327948	216377	327943	GS-032020-At-IAA-Ubi-TMT16-590-07	12495	216382	327948	GS-022320-At-Bor-Ubi-575-08	9237	216381	327947	GS-012220-At-Ubi-TMT10-543-Trp-LyC-2D5-QE2-04	25994
AT5G43350.1	279	AT5G43350.1	AT5G43350.1	AT5G43350.1 | Symbols: ATPT1, PHT1;1 | phosphate transporter 1;1 | chr5:17399918-17401643 REVERSE LENGTH=524	0.999994	52.8565	3.1792e-83	170.79	144.38	170.79									0.999994	52.8565	1.09737e-76	170.79					0.994845	22.8616	3.1792e-83	82.007						1	K	DIELEERVEDDVKDPKQNYGLFSKEFLRRHG	X;X;X;X;X;X;X;X;X;X;X;X;X;X;X;GlyGly (K);X;X;X;X;X;X;X;X;X;X;X;X;X;X;X	XXXXXXXPPPPPPPPPPPPPPPPPXXXXXXX	VEDDVKDPK(1)QNYGLFSK	VEDDVK(-52.86)DPK(52.86)QNYGLFSK(-64.3)	9	2	0.47089	0	0	0	0	0	0	0	0	0	0	0	0	0	0	0	0	0	0	0	0	0	0	0	0	0	0	0	0	0	0	0	0	0	0	0	0	0	0	0	0	0	0	0	0	0	0	0	0	0	0	0	0	0	0	0	0	0	0	0	0	0	0	0	0	0	0	0	0	0	0	0	0	0	0	0	0	0	0	0	0	0	0	0	0	0	0	0	0	0	0	0	0	0	0	0	0	57990	0	0	68861	0	0	62003	0	0	61442	0	0	62112	0	0	82768	0	0	82230	0	0	58557	0	0	92558	0	0	350.22	0	0	87.055	0	0	0	0	0	0	0	0	0	0	0	0	0	0	0	0	0	0	0	0	0	0	0	0	0	0	0	0	0	0	0	0	0	0	0	0	0	0	0	0	0	0	0	0	0	0	0	0	0	0	0	0	0	0	0	0	0	0	0	0	0	0	0	0	0	0	0	0	0	0	0	0	0	0	0	0	0	0	0	0	0	0	0	0	0	0	0	0	0	0	0	0	0	0	0	0	0	0	0	0	0	0	0	0	0	0	0	0	0	0	0	0	0	0	0	0	0	0	0	0	0	0	0	0	0	0	0	0	0	0	0	0	0	0	0	0	0	0	0	0	0	0	0	0	0	0	53595	0	0	64227	0	0	63868	0	0	63518	0	0	63401	0	0	82520	0	0	83400	0	0	58821	0	0	89497	0	0	2813.6	0	0	2660.1	0	0	0	0	0	0	0	0	0	0	0	0	0	0	0	0	0	0	0	0	0	0	0	0	0	0	0	0	0	0	0	0	0	0	0	0	0	0	0	0	0	0	0	0	0	0	0	0	0	0	0	0	0	0	0	0	0	0	0	0	0	0	0	0	0	0	0	0	0	0	0	0	0	0	0	0	0	0	0	0	0	0	0	0	0	0	0	0	0	0	0	0	0	0	0	0	0	0	0	0	0	0	0	0	0	0	0	0	0	0	0	0	0	0	0	0	0	0	0	0	0	0	0	0	0	0	0	0	0	0	0	0	0	0	0	0	0	0	0	0	0	0	0	0	0	0	3	0	0	3	0	0	3	0	0	3	0	0	3	0	0	3	0	0	3	0	0	3	0	0	3	0	0	2	0	0	1	0	0	0	0	0	0	0	0	0	0	0	0	0	0	0	0	0	0	0	0	0	0	0	0	0	0	0	0	0	0	0	0	0	0	0	0	0	0	0	0	0	0	0	0	0	0	0	0	0	0	263450000	263450000	0	0	NaN	0	0	59972000	0	203480000	0	NaN	NaN	NaN	NaN	NaN	NaN	0	0	0	0	0	0	59972000	0	0	0	0	0	203480000	0	0	0	0	0																					6492	7991	279	279	55262;55263	57568;57569	216383;216384;216385;216386;216387	327949;327950;327951;327952;327953;327954;327955	216385	327953	GS-022320-At-Bor-Ubi-575-08	28493	216385	327953	GS-022320-At-Bor-Ubi-575-08	28493	216383	327950	GS-012220-At-Ubi-TMT10-543-Trp-LyC-2D5-QE2-04	40583
AT5G43350.1;AT5G43370.2;AT5G43370.1;AT5G43360.1	248;248;248;248	AT5G43350.1;AT5G43360.1	AT5G43350.1	AT5G43350.1 | Symbols: ATPT1, PHT1;1 | phosphate transporter 1;1 | chr5:17399918-17401643 REVERSE LENGTH=524;AT5G43370.2 | Symbols: PHT1;2 | phosphate transporter 2 | chr5:17416074-17417798 FORWARD LENGTH=524;AT5G43370.1 | Symbols: APT1, PHT2, PHT1;2 | pho	0.99821	27.4642	1.42729e-16	82.241	51.583	82.241																					0.99821	27.4642	1.42729e-16	82.241		1	K	RMKMPETARYTALVAKNIKQATADMSKVLQT	X;X;X;X;X;X;X;X;X;X;X;X;X;X;X;GlyGly (K);X;X;GlyGly (K);X;X;X;X;X;Oxidation (M);X;X;X;X;X;X	XXXXXXXXXPPPPPPPPPPXXXXXXXXXXXX	YTALVAK(0.998)NIK(0.002)	YTALVAK(27.46)NIK(-27.46)	7	2	-0.15356	0	0	0	0	0	0	0	0	0	0	0	0	0	0	0	0	0	0	0	0	0	0	0	0	0	0	0	0	0	0	0	0	0	0	0	0	0	0	0	0	0	0	0	0	0	0	0	0	0	0	0	0	0	0	0	0	0	0	0	0	0	0	0	0	0	0	0	0	0	0	0	0	0	0	0	0	0	0	0	0	0	0	0	0	0	0	0	0	0	0	0	0	0	0	0	0	0	0	0	0	0	0	0	0	0	0	0	0	0	0	0	0	0	0	0	0	0	0	0	0	0	0	0	0	0	0	0	0	0	138550	0	0	143070	0	0	0	0	0	0	0	0	104190	0	0	108710	0	0	14.082	0	0	0	0	0	115500	0	0	141670	0	0	0	0	0	323.03	0	0	156440	0	0	154380	0	0	0	0	0	173770	0	0	0	0	0	0	0	0	0	0	0	0	0	0	0	0	0	0	0	0	0	0	0	0	0	0	0	0	0	0	0	0	0	0	0	0	0	0	0	0	0	0	0	0	0	0	0	0	0	0	0	0	0	0	0	0	0	0	0	0	0	0	0	0	0	0	0	0	0	0	0	0	0	0	0	0	0	0	0	0	0	0	0	0	0	0	0	0	0	0	0	0	0	0	0	0	0	0	0	0	0	0	0	0	0	0	0	0	0	0	0	0	0	0	0	0	0	0	0	0	0	0	0	0	0	0	0	0	0	0	0	128400	0	0	132870	0	0	10615	0	0	10603	0	0	97828	0	0	101980	0	0	7747.3	0	0	7130.7	0	0	108430	0	0	133110	0	0	9340.3	0	0	9594.5	0	0	147940	0	0	155300	0	0	0	0	0	166170	0	0	0	0	0	0	0	0	0	0	0	0	0	0	0	0	0	0	0	0	0	0	0	0	0	0	0	0	0	0	0	0	0	0	0	0	0	0	0	0	0	0	0	0	0	0	0	0	0	0	0	0	0	0	0	0	0	0	0	0	0	0	0	0	0	0	0	0	0	0	0	0	0	0	0	0	0	0	0	0	0	0	0	0	0	0	0	0	0	0	0	0	0	0	0	0	0	0	0	0	0	0	0	0	0	0	0	0	0	0	0	0	0	0	0	0	0	0	0	0	0	0	0	0	0	0	0	0	0	0	0	3	0	0	3	0	0	0	0	0	0	0	0	3	0	0	3	0	0	1	0	0	0	0	0	3	0	0	3	0	0	0	0	0	1	0	0	3	0	0	3	0	0	0	0	0	3	0	0	4846500000	4846500000	0	0	NaN	0	0	0	0	0	4846500000	NaN	NaN	NaN	NaN	NaN	NaN	0	0	0	0	0	0	0	0	0	0	0	0	0	0	0	4846500000	0	0																					6493	7991;7992	248;248	248	62240	64761	247540;247541;247542	378862;378863;378864	247540	378862	GS-032020-At-IAA-Ubi-TMT16-590-08	21066	247540	378862	GS-032020-At-IAA-Ubi-TMT16-590-08	21066	247540	378862	GS-032020-At-IAA-Ubi-TMT16-590-08	21066
AT5G43360.1	276	AT5G43360.1	AT5G43360.1	AT5G43360.1 | Symbols: PHT3, ATPT4, PHT1;3 | phosphate transporter 1;3 | chr5:17409524-17411214 FORWARD LENGTH=521	0.999947	42.7545	3.32438e-13	88.948	55.151	65.246									0.99893	29.7028	0.00919212	88.948					0.999882	39.2803	3.32438e-13	71.501	0.999947	42.7545	3.4587e-07	65.246		1	K	LQTDLELEERVEDDVKDPKKNYGLFSKEFLR	X;X;X;X;X;X;X;X;X;X;X;X;X;X;X;GlyGly (K);X;X;X;X;X;X;X;X;X;X;X;X;X;X;X	XXXXXXXXXXPPPPPPPPPXXXXXXXXXXXX	VEDDVK(1)DPK	VEDDVK(42.75)DPK(-42.75)	6	2	0.20918	0	0	0	0	0	0	0	0	0	0	0	0	0	0	0	0	0	0	0	0	0	0	0	0	0	0	0	0	0	0	0	0	0	0	0	0	0	0	0	0	0	0	0	0	0	0	0	0	0	0	0	0	0	0	0	0	0	0	0	0	0	0	0	0	0	0	0	0	0	0	0	0	0	0	0	0	0	0	0	0	0	0	0	0	0	0	0	0	0	0	0	0	0	0	0	0	39530	0	0	60510	0	0	59647	0	0	75117	0	0	99525	0	0	58294	0	0	78220	0	0	77012	0	0	60722	0	0	104.2	0	0	0	0	0	73333	0	0	73088	0	0	0	0	0	0	0	0	72665	0	0	93494	0	0	0	0	0	0	0	0	106120	0	0	99268	0	0	240.38	0	0	1398	0	0	104100	0	0	99230	0	0	0	0	0	110020	0	0	0	0	0	0	0	0	0	0	0	0	0	0	0	0	0	0	0	0	0	0	0	0	0	0	0	0	0	0	0	0	0	0	0	0	0	0	0	0	0	0	0	0	0	0	0	0	0	0	0	0	0	0	0	0	0	0	0	0	0	0	0	0	0	0	0	0	0	0	0	0	0	0	0	0	0	0	0	0	0	0	0	0	0	0	0	0	0	0	0	0	0	0	0	0	0	0	36534	0	0	56517	0	0	60767	0	0	75345	0	0	98107	0	0	61144	0	0	80580	0	0	74542	0	0	59588	0	0	2391.1	0	0	1362.3	0	0	67963	0	0	67880	0	0	4649.6	0	0	5694.5	0	0	68103	0	0	87608	0	0	5308.1	0	0	6033	0	0	99544	0	0	93331	0	0	7419.5	0	0	8122.7	0	0	98465	0	0	99795	0	0	86.241	0	0	105230	0	0	0	0	0	0	0	0	0	0	0	0	0	0	0	0	0	0	0	0	0	0	0	0	0	0	0	0	0	0	0	0	0	0	0	0	0	0	0	0	0	0	0	0	0	0	0	0	0	0	0	0	0	0	0	0	0	0	0	0	0	0	0	0	0	0	0	0	0	0	0	0	0	0	0	0	0	0	0	0	0	0	0	0	0	0	0	0	0	0	0	0	0	0	0	0	0	0	3	0	0	3	0	0	3	0	0	3	0	0	3	0	0	3	0	0	3	0	0	3	0	0	3	0	0	1	0	0	0	0	0	3	0	0	3	0	0	0	0	0	0	0	0	3	0	0	3	0	0	0	0	0	0	0	0	3	0	0	3	0	0	1	0	0	3	0	0	3	0	0	3	0	0	0	0	0	3	0	0	4104700000	4104700000	0	0	NaN	0	0	14898000	0	1467600000	2622200000	NaN	NaN	NaN	NaN	NaN	NaN	0	0	0	0	0	0	14898000	0	0	0	0	0	1467600000	0	0	2622200000	0	0																					6494	7992	276	276	55262	57568	216376;216377;216378;216379;216380;216381;216382	327942;327943;327944;327945;327946;327947;327948	216377	327943	GS-032020-At-IAA-Ubi-TMT16-590-07	12495	216382	327948	GS-022320-At-Bor-Ubi-575-08	9237	216381	327947	GS-012220-At-Ubi-TMT10-543-Trp-LyC-2D5-QE2-04	25994
AT5G43420.1	133	AT5G43420.1	AT5G43420.1	AT5G43420.1 | Symbols: | RING/U-box superfamily protein | chr5:17451790-17452917 FORWARD LENGTH=375	1	47.3971	0.00328823	47.397	38.688	47.397									1	47.3971	0.00328823	47.397														1	K	QNDGVFTGEGEEEEEKRSQECSVCLSEFQDE	X;X;X;X;X;X;X;X;X;X;X;X;X;X;X;GlyGly (K);X;X;X;X;X;X;X;X;X;X;X;X;X;X;X	PPPPPPPPPPPPPPPPPXXXXXXXXXXXXXX	YDQNDGVFTGEGEEEEEK(1)R	YDQNDGVFTGEGEEEEEK(47.4)R	18	3	0.45455	0	0	0	0	0	0	0	0	0	0	0	0	0	0	0	0	0	0	0	0	0	0	0	0	0	0	0	0	0	0	0	0	0	0	0	0	0	0	0	0	0	0	0	0	0	0	0	0	0	0	0	0	0	0	0	0	0	0	0	0	0	0	0	0	0	0	0	0	0	0	0	0	0	0	0	0	0	0	0	0	0	0	0	0	0	0	0	0	0	0	0	0	0	0	0	0	0	0	0	0	0	0	0	0	0	0	0	0	0	0	0	0	0	0	0	0	0	0	0	0	0	0	0	0	0	0	0	0	0	0	0	0	0	0	0	0	0	0	0	0	0	0	0	0	0	0	0	0	0	0	0	0	0	0	0	0	0	0	0	0	0	0	0	0	0	0	0	0	0	0	0	0	0	0	0	0	0	0	0	0	0	0	0	0	0	0	0	0	0	0	0	0	0	0	0	0	0	0	0	0	0	0	0	0	0	0	0	0	0	0	0	0	0	0	0	0	0	0	0	0	0	0	0	0	0	0	0	0	0	0	0	0	0	0	0	0	0	0	0	0	0	0	0	0	0	0	0	0	0	0	0	0	0	0	0	0	0	0	0	0	0	0	0	0	0	0	0	0	0	0	0	0	0	0	0	0	0	0	0	0	0	0	0	0	0	0	0	0	0	0	0	0	0	0	0	0	0	0	0	0	0	0	0	0	0	0	0	0	0	0	0	0	0	0	0	0	0	0	0	0	0	0	0	0	0	0	0	0	0	0	0	0	0	0	0	0	0	0	0	0	0	0	0	0	0	0	0	0	0	0	0	0	0	0	0	0	0	0	0	0	0	0	0	0	0	0	0	0	0	0	0	0	0	0	0	0	0	0	0	0	0	0	0	0	0	0	0	0	0	0	0	0	0	0	0	0	0	0	0	0	0	0	0	0	0	0	0	0	0	0	0	0	0	0	0	0	0	0	0	0	0	0	0	0	0	0	0	0	0	0	0	0	0	0	0	0	0	0	0	0	0	0	0	0	0	0	0	0	0	0	0	0	0	0	0	0	0	0	0	0	0	0	0	0	0	0	0	0	0	0	0	0	0	0	0	0	0	0	0	0	0	0	0	0	0	0	0	0	0	0	0	0	0	0	0	0	0	0	0	0	0	0	0	0	0	0	0	0	0	0	0	0	0	0	0	0	0	0	0	0	0	0	0	0	0	0	0	0	0	0	0	5392400	5392400	0	0	NaN	0	0	5392400	0	0	0	NaN	NaN	NaN	NaN	NaN	NaN	0	0	0	0	0	0	5392400	0	0	0	0	0	0	0	0	0	0	0																					6495	7994	133	133	60745	63208	241581	370200	241581	370200	GS-022320-At-Bor-Ubi-575-08	23595	241581	370200	GS-022320-At-Bor-Ubi-575-08	23595	241581	370200	GS-022320-At-Bor-Ubi-575-08	23595
AT5G43450.1	333	AT5G43450.1	AT5G43450.1	AT5G43450.1 | Symbols: | 2-oxoglutarate (2OG) and Fe(II)-dependent oxygenase superfamily protein | chr5:17457321-17458714 REVERSE LENGTH=362	0.826451	6.77795	0.0264157	68.557	40.815	68.557									0.826451	6.77795	0.0264157	68.557														1	K	VYGPIKDLLSDENPAKYKDITIPEYTAGFLA	X;X;X;X;X;X;X;X;X;X;X;X;X;X;X;GlyGly (K);X;X;X;X;X;X;X;X;X;X;X;X;X;X;X	XXXXXXPPPPPPPPPPPPXXXXXXXXXXXXX	DLLSDENPAK(0.826)YK(0.174)	DLLSDENPAK(6.78)YK(-6.78)	10	2	-0.80702	0	0	0	0	0	0	0	0	0	0	0	0	0	0	0	0	0	0	0	0	0	0	0	0	0	0	0	0	0	0	0	0	0	0	0	0	0	0	0	0	0	0	0	0	0	0	0	0	0	0	0	0	0	0	0	0	0	0	0	0	0	0	0	0	0	0	0	0	0	0	0	0	0	0	0	0	0	0	0	0	0	0	0	0	0	0	0	0	0	0	0	0	0	0	0	0	0	0	0	0	0	0	0	0	0	0	0	0	0	0	0	0	0	0	0	0	0	0	0	0	0	0	0	0	0	0	0	0	0	0	0	0	0	0	0	0	0	0	0	0	0	0	0	0	0	0	0	0	0	0	0	0	0	0	0	0	0	0	0	0	0	0	0	0	0	0	0	0	0	0	0	0	0	0	0	0	0	0	0	0	0	0	0	0	0	0	0	0	0	0	0	0	0	0	0	0	0	0	0	0	0	0	0	0	0	0	0	0	0	0	0	0	0	0	0	0	0	0	0	0	0	0	0	0	0	0	0	0	0	0	0	0	0	0	0	0	0	0	0	0	0	0	0	0	0	0	0	0	0	0	0	0	0	0	0	0	0	0	0	0	0	0	0	0	0	0	0	0	0	0	0	0	0	0	0	0	0	0	0	0	0	0	0	0	0	0	0	0	0	0	0	0	0	0	0	0	0	0	0	0	0	0	0	0	0	0	0	0	0	0	0	0	0	0	0	0	0	0	0	0	0	0	0	0	0	0	0	0	0	0	0	0	0	0	0	0	0	0	0	0	0	0	0	0	0	0	0	0	0	0	0	0	0	0	0	0	0	0	0	0	0	0	0	0	0	0	0	0	0	0	0	0	0	0	0	0	0	0	0	0	0	0	0	0	0	0	0	0	0	0	0	0	0	0	0	0	0	0	0	0	0	0	0	0	0	0	0	0	0	0	0	0	0	0	0	0	0	0	0	0	0	0	0	0	0	0	0	0	0	0	0	0	0	0	0	0	0	0	0	0	0	0	0	0	0	0	0	0	0	0	0	0	0	0	0	0	0	0	0	0	0	0	0	0	0	0	0	0	0	0	0	0	0	0	0	0	0	0	0	0	0	0	0	0	0	0	0	0	0	0	0	0	0	0	0	0	0	0	0	0	0	0	0	0	0	0	0	0	0	0	0	0	0	0	0	0	0	0	0	0	0	0	0	0	0	0	0	0	0	0	0	11596000	11596000	0	0	NaN	0	0	11596000	0	0	0	NaN	NaN	NaN	NaN	NaN	NaN	0	0	0	0	0	0	11596000	0	0	0	0	0	0	0	0	0	0	0																					6496	7996	333	333	8073	8399	32136	49977	32136	49977	GS-022320-At-Bor-Ubi-575-08	27836	32136	49977	GS-022320-At-Bor-Ubi-575-08	27836	32136	49977	GS-022320-At-Bor-Ubi-575-08	27836
AT5G43690.1	4	AT5G43690.1	AT5G43690.1	AT5G43690.1 | Symbols: | P-loop containing nucleoside triphosphate hydrolases superfamily protein | chr5:17546273-17547268 FORWARD LENGTH=331	1	48.7855	0.000423938	79.201	42.616	48.785																	1	48.7855	0.0223951	48.785	1	65.1572	0.000423938	79.201		1	K	____________MAGKSDLPVIARDDNLSEE	X;X;X;X;X;X;X;X;X;X;X;X;X;X;X;GlyGly (K);X;X;X;X;X;X;X;X;X;X;X;X;X;X;X	XXXXXXXXXXXXXPPPPPPPPPPPXXXXXXX	AGK(1)SDLPVIAR	AGK(48.79)SDLPVIAR	3	2	-4.3394	0	0	0	0	0	0	0	0	0	0	0	0	0	0	0	0	0	0	0	0	0	0	0	0	0	0	0	0	0	0	0	0	0	0	0	0	0	0	0	0	0	0	0	0	0	0	0	0	0	0	0	0	0	0	0	0	0	0	0	0	0	0	0	0	0	0	0	0	0	0	0	0	0	0	0	0	0	0	0	0	0	0	0	0	0	0	0	0	0	0	0	0	0	0	0	0	7860.7	0	0	13469	0	0	15485	0	0	9142.3	0	0	8988.5	0	0	19845	0	0	23498	0	0	12098	0	0	19754	0	0	0	0	0	106.28	0	0	11752	0	0	17039	0	0	0	0	0	164.13	0	0	21604	0	0	9128.6	0	0	0	0	0	35.805	0	0	13315	0	0	29840	0	0	224.64	0	0	0	0	0	28953	0	0	14944	0	0	0	0	0	28359	0	0	0	0	0	0	0	0	0	0	0	0	0	0	0	0	0	0	0	0	0	0	0	0	0	0	0	0	0	0	0	0	0	0	0	0	0	0	0	0	0	0	0	0	0	0	0	0	0	0	0	0	0	0	0	0	0	0	0	0	0	0	0	0	0	0	0	0	0	0	0	0	0	0	0	0	0	0	0	0	0	0	0	0	0	0	0	0	0	0	0	0	0	0	0	0	0	0	7265	0	0	12552	0	0	15358	0	0	9790.9	0	0	9815.2	0	0	19383	0	0	23162	0	0	12299	0	0	19326	0	0	473.81	0	0	763.84	0	0	10897	0	0	15825	0	0	971.13	0	0	1298.5	0	0	20241	0	0	8587.4	0	0	1213.8	0	0	1098.9	0	0	12524	0	0	28019	0	0	1815.2	0	0	1277.2	0	0	27379	0	0	15557	0	0	169.03	0	0	26964	0	0	0	0	0	0	0	0	0	0	0	0	0	0	0	0	0	0	0	0	0	0	0	0	0	0	0	0	0	0	0	0	0	0	0	0	0	0	0	0	0	0	0	0	0	0	0	0	0	0	0	0	0	0	0	0	0	0	0	0	0	0	0	0	0	0	0	0	0	0	0	0	0	0	0	0	0	0	0	0	0	0	0	0	0	0	0	0	0	0	0	0	0	0	0	0	0	0	1	0	0	1	0	0	1	0	0	1	0	0	1	0	0	1	0	0	1	0	0	1	0	0	1	0	0	0	0	0	1	0	0	3	0	0	3	0	0	0	0	0	1	0	0	3	0	0	3	0	0	0	0	0	1	0	0	3	0	0	3	0	0	3	0	0	0	0	0	3	0	0	3	0	0	0	0	0	3	0	0	125600000	125600000	0	0	NaN	0	0	0	0	13440000	112160000	NaN	NaN	NaN	NaN	NaN	NaN	0	0	0	0	0	0	0	0	0	0	0	0	13440000	0	0	112160000	0	0																					6497	8002	4	4	1891	1968	7766;7767;7768	11799;11800;11801;11802	7768	11802	GS-012220-At-Ubi-TMT10-543-Trp-LyC-2D5-QE2-03	32098	7766	11800	GS-032020-At-IAA-Ubi-TMT16-590-05	17524	7766	11800	GS-032020-At-IAA-Ubi-TMT16-590-05	17524
AT5G43700.1	137	AT5G43700.1	AT5G43700.1	AT5G43700.1 | Symbols: ATAUX2-11, IAA4 | AUX/IAA transcriptional regulator family protein | chr5:17550465-17551206 FORWARD LENGTH=186	1	91.6203	0.00438132	91.62	70.832	91.62									1	91.6203	0.00438132	91.62														1	K	MFKFSVGEYFEREGYKGSDFVPTYEDKDGDW	X;X;X;X;X;X;X;X;X;X;X;X;X;X;X;GlyGly (K);X;X;X;X;X;X;X;X;X;X;X;X;X;X;X	XXXXXXXXXXXXPPPPPPPPPPPPPPPXXXX	EGYK(1)GSDFVPTYEDK	EGYK(91.62)GSDFVPTYEDK(-91.62)	4	2	-0.26667	0	0	0	0	0	0	0	0	0	0	0	0	0	0	0	0	0	0	0	0	0	0	0	0	0	0	0	0	0	0	0	0	0	0	0	0	0	0	0	0	0	0	0	0	0	0	0	0	0	0	0	0	0	0	0	0	0	0	0	0	0	0	0	0	0	0	0	0	0	0	0	0	0	0	0	0	0	0	0	0	0	0	0	0	0	0	0	0	0	0	0	0	0	0	0	0	0	0	0	0	0	0	0	0	0	0	0	0	0	0	0	0	0	0	0	0	0	0	0	0	0	0	0	0	0	0	0	0	0	0	0	0	0	0	0	0	0	0	0	0	0	0	0	0	0	0	0	0	0	0	0	0	0	0	0	0	0	0	0	0	0	0	0	0	0	0	0	0	0	0	0	0	0	0	0	0	0	0	0	0	0	0	0	0	0	0	0	0	0	0	0	0	0	0	0	0	0	0	0	0	0	0	0	0	0	0	0	0	0	0	0	0	0	0	0	0	0	0	0	0	0	0	0	0	0	0	0	0	0	0	0	0	0	0	0	0	0	0	0	0	0	0	0	0	0	0	0	0	0	0	0	0	0	0	0	0	0	0	0	0	0	0	0	0	0	0	0	0	0	0	0	0	0	0	0	0	0	0	0	0	0	0	0	0	0	0	0	0	0	0	0	0	0	0	0	0	0	0	0	0	0	0	0	0	0	0	0	0	0	0	0	0	0	0	0	0	0	0	0	0	0	0	0	0	0	0	0	0	0	0	0	0	0	0	0	0	0	0	0	0	0	0	0	0	0	0	0	0	0	0	0	0	0	0	0	0	0	0	0	0	0	0	0	0	0	0	0	0	0	0	0	0	0	0	0	0	0	0	0	0	0	0	0	0	0	0	0	0	0	0	0	0	0	0	0	0	0	0	0	0	0	0	0	0	0	0	0	0	0	0	0	0	0	0	0	0	0	0	0	0	0	0	0	0	0	0	0	0	0	0	0	0	0	0	0	0	0	0	0	0	0	0	0	0	0	0	0	0	0	0	0	0	0	0	0	0	0	0	0	0	0	0	0	0	0	0	0	0	0	0	0	0	0	0	0	0	0	0	0	0	0	0	0	0	0	0	0	0	0	0	0	0	0	0	0	0	0	0	0	0	0	0	0	0	0	0	0	0	0	0	0	0	0	0	0	0	0	0	0	0	0	0	0	0	0	0	0	0	0	0	0	15223000	15223000	0	0	NaN	0	0	15223000	0	0	0	NaN	NaN	NaN	NaN	NaN	NaN	0	0	0	0	0	0	15223000	0	0	0	0	0	0	0	0	0	0	0																					6498	8003	137	137	11752	12256	45467	68676	45467	68676	GS-022320-At-Bor-Ubi-575-08	28190	45467	68676	GS-022320-At-Bor-Ubi-575-08	28190	45467	68676	GS-022320-At-Bor-Ubi-575-08	28190
AT5G43700.1	45	AT5G43700.1	AT5G43700.1	AT5G43700.1 | Symbols: ATAUX2-11, IAA4 | AUX/IAA transcriptional regulator family protein | chr5:17550465-17551206 FORWARD LENGTH=186	0.999706	35.3161	3.3591e-06	106.26	79.66	106.26									0.999706	35.3161	3.3591e-06	106.26														1	K	SCGKSNKRVLPEATEKEIESTGKTETASPPK	X;X;X;X;X;X;X;X;X;X;X;X;X;X;X;GlyGly (K);X;X;X;X;X;X;X;X;X;X;X;X;X;X;X	XXXXXXXXPPPPPPPPPPPPPPPXXXXXXXX	VLPEATEK(1)EIESTGK	VLPEATEK(35.32)EIESTGK(-35.32)	8	2	-2.9459	0	0	0	0	0	0	0	0	0	0	0	0	0	0	0	0	0	0	0	0	0	0	0	0	0	0	0	0	0	0	0	0	0	0	0	0	0	0	0	0	0	0	0	0	0	0	0	0	0	0	0	0	0	0	0	0	0	0	0	0	0	0	0	0	0	0	0	0	0	0	0	0	0	0	0	0	0	0	0	0	0	0	0	0	0	0	0	0	0	0	0	0	0	0	0	0	0	0	0	0	0	0	0	0	0	0	0	0	0	0	0	0	0	0	0	0	0	0	0	0	0	0	0	0	0	0	0	0	0	0	0	0	0	0	0	0	0	0	0	0	0	0	0	0	0	0	0	0	0	0	0	0	0	0	0	0	0	0	0	0	0	0	0	0	0	0	0	0	0	0	0	0	0	0	0	0	0	0	0	0	0	0	0	0	0	0	0	0	0	0	0	0	0	0	0	0	0	0	0	0	0	0	0	0	0	0	0	0	0	0	0	0	0	0	0	0	0	0	0	0	0	0	0	0	0	0	0	0	0	0	0	0	0	0	0	0	0	0	0	0	0	0	0	0	0	0	0	0	0	0	0	0	0	0	0	0	0	0	0	0	0	0	0	0	0	0	0	0	0	0	0	0	0	0	0	0	0	0	0	0	0	0	0	0	0	0	0	0	0	0	0	0	0	0	0	0	0	0	0	0	0	0	0	0	0	0	0	0	0	0	0	0	0	0	0	0	0	0	0	0	0	0	0	0	0	0	0	0	0	0	0	0	0	0	0	0	0	0	0	0	0	0	0	0	0	0	0	0	0	0	0	0	0	0	0	0	0	0	0	0	0	0	0	0	0	0	0	0	0	0	0	0	0	0	0	0	0	0	0	0	0	0	0	0	0	0	0	0	0	0	0	0	0	0	0	0	0	0	0	0	0	0	0	0	0	0	0	0	0	0	0	0	0	0	0	0	0	0	0	0	0	0	0	0	0	0	0	0	0	0	0	0	0	0	0	0	0	0	0	0	0	0	0	0	0	0	0	0	0	0	0	0	0	0	0	0	0	0	0	0	0	0	0	0	0	0	0	0	0	0	0	0	0	0	0	0	0	0	0	0	0	0	0	0	0	0	0	0	0	0	0	0	0	0	0	0	0	0	0	0	0	0	0	0	0	0	0	0	0	0	0	0	0	0	0	0	0	0	0	0	0	0	0	0	0	0	0	0	0	0	0	8884000	8884000	0	0	NaN	0	0	8884000	0	0	0	NaN	NaN	NaN	NaN	NaN	NaN	0	0	0	0	0	0	8884000	0	0	0	0	0	0	0	0	0	0	0																					6499	8003	45	45	57186	59538	224279	340775	224279	340775	GS-022320-At-Bor-Ubi-575-08	25016	224279	340775	GS-022320-At-Bor-Ubi-575-08	25016	224279	340775	GS-022320-At-Bor-Ubi-575-08	25016
AT5G43810.2;AT5G43810.1	296;296	AT5G43810.2	AT5G43810.2	AT5G43810.2 | Symbols: ZLL | Stabilizer of iron transporter SufD / Polynucleotidyl transferase | chr5:17611939-17616562 FORWARD LENGTH=988;AT5G43810.1 | Symbols: ZLL, PNH, AGO10 | Stabilizer of iron transporter SufD / Polynucleotidyl transferase | chr5:176	1	67.7257	0.0288729	67.726	32.074	67.726									1	67.7257	0.0288729	67.726														1	K	KRFCPVGRSFFSPDIKTPQRLGEGLESWCGF	X;X;X;X;X;X;X;X;X;X;X;X;X;X;X;GlyGly (K);X;X;X;X;X;X;X;X;X;X;X;X;X;X;X	XXXXXXXXPPPPPPPPPPPPXXXXXXXXXXX	SFFSPDIK(1)TPQR	SFFSPDIK(67.73)TPQR	8	2	-1.5014	0	0	0	0	0	0	0	0	0	0	0	0	0	0	0	0	0	0	0	0	0	0	0	0	0	0	0	0	0	0	0	0	0	0	0	0	0	0	0	0	0	0	0	0	0	0	0	0	0	0	0	0	0	0	0	0	0	0	0	0	0	0	0	0	0	0	0	0	0	0	0	0	0	0	0	0	0	0	0	0	0	0	0	0	0	0	0	0	0	0	0	0	0	0	0	0	0	0	0	0	0	0	0	0	0	0	0	0	0	0	0	0	0	0	0	0	0	0	0	0	0	0	0	0	0	0	0	0	0	0	0	0	0	0	0	0	0	0	0	0	0	0	0	0	0	0	0	0	0	0	0	0	0	0	0	0	0	0	0	0	0	0	0	0	0	0	0	0	0	0	0	0	0	0	0	0	0	0	0	0	0	0	0	0	0	0	0	0	0	0	0	0	0	0	0	0	0	0	0	0	0	0	0	0	0	0	0	0	0	0	0	0	0	0	0	0	0	0	0	0	0	0	0	0	0	0	0	0	0	0	0	0	0	0	0	0	0	0	0	0	0	0	0	0	0	0	0	0	0	0	0	0	0	0	0	0	0	0	0	0	0	0	0	0	0	0	0	0	0	0	0	0	0	0	0	0	0	0	0	0	0	0	0	0	0	0	0	0	0	0	0	0	0	0	0	0	0	0	0	0	0	0	0	0	0	0	0	0	0	0	0	0	0	0	0	0	0	0	0	0	0	0	0	0	0	0	0	0	0	0	0	0	0	0	0	0	0	0	0	0	0	0	0	0	0	0	0	0	0	0	0	0	0	0	0	0	0	0	0	0	0	0	0	0	0	0	0	0	0	0	0	0	0	0	0	0	0	0	0	0	0	0	0	0	0	0	0	0	0	0	0	0	0	0	0	0	0	0	0	0	0	0	0	0	0	0	0	0	0	0	0	0	0	0	0	0	0	0	0	0	0	0	0	0	0	0	0	0	0	0	0	0	0	0	0	0	0	0	0	0	0	0	0	0	0	0	0	0	0	0	0	0	0	0	0	0	0	0	0	0	0	0	0	0	0	0	0	0	0	0	0	0	0	0	0	0	0	0	0	0	0	0	0	0	0	0	0	0	0	0	0	0	0	0	0	0	0	0	0	0	0	0	0	0	0	0	0	0	0	0	0	0	0	0	0	0	0	0	0	0	0	0	0	0	0	0	0	0	0	0	0	5756800	5756800	0	0	NaN	0	0	5756800	0	0	0	NaN	NaN	NaN	NaN	NaN	NaN	0	0	0	0	0	0	5756800	0	0	0	0	0	0	0	0	0	0	0																					6500	8007	296	296	46122	48142	179020	272309	179020	272309	GS-022320-At-Bor-Ubi-575-09	30284	179020	272309	GS-022320-At-Bor-Ubi-575-09	30284	179020	272309	GS-022320-At-Bor-Ubi-575-09	30284
AT5G43830.1	209	AT5G43830.1	AT5G43830.1	AT5G43830.1 | Symbols: | Aluminium induced protein with YGL and LRDR motifs | chr5:17622593-17624239 REVERSE LENGTH=251	1	77.7407	0.0335978	77.741	62.109	77.741									1	77.7407	0.0335978	77.741														1	K	SSGGLRSFEHPKNELKPVPRVDSSGDVCGAT	X;X;X;X;X;X;X;X;X;X;X;X;X;X;X;GlyGly (K);X;X;X;X;X;X;X;X;X;X;X;X;X;X;X	XXXXXXXXXXXXPPPPPPPPXXXXXXXXXXX	NELK(1)PVPR	NELK(77.74)PVPR	4	2	0.036799	0	0	0	0	0	0	0	0	0	0	0	0	0	0	0	0	0	0	0	0	0	0	0	0	0	0	0	0	0	0	0	0	0	0	0	0	0	0	0	0	0	0	0	0	0	0	0	0	0	0	0	0	0	0	0	0	0	0	0	0	0	0	0	0	0	0	0	0	0	0	0	0	0	0	0	0	0	0	0	0	0	0	0	0	0	0	0	0	0	0	0	0	0	0	0	0	0	0	0	0	0	0	0	0	0	0	0	0	0	0	0	0	0	0	0	0	0	0	0	0	0	0	0	0	0	0	0	0	0	0	0	0	0	0	0	0	0	0	0	0	0	0	0	0	0	0	0	0	0	0	0	0	0	0	0	0	0	0	0	0	0	0	0	0	0	0	0	0	0	0	0	0	0	0	0	0	0	0	0	0	0	0	0	0	0	0	0	0	0	0	0	0	0	0	0	0	0	0	0	0	0	0	0	0	0	0	0	0	0	0	0	0	0	0	0	0	0	0	0	0	0	0	0	0	0	0	0	0	0	0	0	0	0	0	0	0	0	0	0	0	0	0	0	0	0	0	0	0	0	0	0	0	0	0	0	0	0	0	0	0	0	0	0	0	0	0	0	0	0	0	0	0	0	0	0	0	0	0	0	0	0	0	0	0	0	0	0	0	0	0	0	0	0	0	0	0	0	0	0	0	0	0	0	0	0	0	0	0	0	0	0	0	0	0	0	0	0	0	0	0	0	0	0	0	0	0	0	0	0	0	0	0	0	0	0	0	0	0	0	0	0	0	0	0	0	0	0	0	0	0	0	0	0	0	0	0	0	0	0	0	0	0	0	0	0	0	0	0	0	0	0	0	0	0	0	0	0	0	0	0	0	0	0	0	0	0	0	0	0	0	0	0	0	0	0	0	0	0	0	0	0	0	0	0	0	0	0	0	0	0	0	0	0	0	0	0	0	0	0	0	0	0	0	0	0	0	0	0	0	0	0	0	0	0	0	0	0	0	0	0	0	0	0	0	0	0	0	0	0	0	0	0	0	0	0	0	0	0	0	0	0	0	0	0	0	0	0	0	0	0	0	0	0	0	0	0	0	0	0	0	0	0	0	0	0	0	0	0	0	0	0	0	0	0	0	0	0	0	0	0	0	0	0	0	0	0	0	0	0	0	0	0	0	0	0	0	0	0	0	0	0	0	0	0	0	0	0	0	0	0	0	4050900	4050900	0	0	NaN	0	0	4050900	0	0	0	NaN	NaN	NaN	NaN	NaN	NaN	0	0	0	0	0	0	4050900	0	0	0	0	0	0	0	0	0	0	0																					6501	8008	209	209	38731	40507	152827	234370	152827	234370	GS-022320-At-Bor-Ubi-575-09	14780	152827	234370	GS-022320-At-Bor-Ubi-575-09	14780	152827	234370	GS-022320-At-Bor-Ubi-575-09	14780
AT5G43850.1	55	AT5G43850.1	AT5G43850.1	AT5G43850.1 | Symbols: ATARD4, ARD4 | RmlC-like cupins superfamily protein | chr5:17627364-17629122 REVERSE LENGTH=187	1	44.045	0.0234157	44.045	33.56	44.045									1	44.045	0.0234157	44.045														1	K	WKLNPENYENDSELSKIREDRGYDYMDLLDL	X;X;X;X;X;X;X;X;X;X;X;X;X;X;X;GlyGly (K);X;X;X;X;X;X;X;X;X;X;X;X;X;X;X	XXPPPPPPPPPPPPPPPPXXXXXXXXXXXXX	LNPENYENDSELSK(1)IR	LNPENYENDSELSK(44.04)IR	14	3	1.2704	0	0	0	0	0	0	0	0	0	0	0	0	0	0	0	0	0	0	0	0	0	0	0	0	0	0	0	0	0	0	0	0	0	0	0	0	0	0	0	0	0	0	0	0	0	0	0	0	0	0	0	0	0	0	0	0	0	0	0	0	0	0	0	0	0	0	0	0	0	0	0	0	0	0	0	0	0	0	0	0	0	0	0	0	0	0	0	0	0	0	0	0	0	0	0	0	0	0	0	0	0	0	0	0	0	0	0	0	0	0	0	0	0	0	0	0	0	0	0	0	0	0	0	0	0	0	0	0	0	0	0	0	0	0	0	0	0	0	0	0	0	0	0	0	0	0	0	0	0	0	0	0	0	0	0	0	0	0	0	0	0	0	0	0	0	0	0	0	0	0	0	0	0	0	0	0	0	0	0	0	0	0	0	0	0	0	0	0	0	0	0	0	0	0	0	0	0	0	0	0	0	0	0	0	0	0	0	0	0	0	0	0	0	0	0	0	0	0	0	0	0	0	0	0	0	0	0	0	0	0	0	0	0	0	0	0	0	0	0	0	0	0	0	0	0	0	0	0	0	0	0	0	0	0	0	0	0	0	0	0	0	0	0	0	0	0	0	0	0	0	0	0	0	0	0	0	0	0	0	0	0	0	0	0	0	0	0	0	0	0	0	0	0	0	0	0	0	0	0	0	0	0	0	0	0	0	0	0	0	0	0	0	0	0	0	0	0	0	0	0	0	0	0	0	0	0	0	0	0	0	0	0	0	0	0	0	0	0	0	0	0	0	0	0	0	0	0	0	0	0	0	0	0	0	0	0	0	0	0	0	0	0	0	0	0	0	0	0	0	0	0	0	0	0	0	0	0	0	0	0	0	0	0	0	0	0	0	0	0	0	0	0	0	0	0	0	0	0	0	0	0	0	0	0	0	0	0	0	0	0	0	0	0	0	0	0	0	0	0	0	0	0	0	0	0	0	0	0	0	0	0	0	0	0	0	0	0	0	0	0	0	0	0	0	0	0	0	0	0	0	0	0	0	0	0	0	0	0	0	0	0	0	0	0	0	0	0	0	0	0	0	0	0	0	0	0	0	0	0	0	0	0	0	0	0	0	0	0	0	0	0	0	0	0	0	0	0	0	0	0	0	0	0	0	0	0	0	0	0	0	0	0	0	0	0	0	0	0	0	0	0	0	0	0	0	0	0	0	0	0	0	9771500	9771500	0	0	NaN	0	0	9771500	0	0	0	NaN	NaN	NaN	NaN	NaN	NaN	0	0	0	0	0	0	9771500	0	0	0	0	0	0	0	0	0	0	0																					6502	8009	55	55	33631	34829	132656	204073	132656	204073	GS-022320-At-Bor-Ubi-575-08	29800	132656	204073	GS-022320-At-Bor-Ubi-575-08	29800	132656	204073	GS-022320-At-Bor-Ubi-575-08	29800
AT5G43860.1	174	AT5G43860.1	AT5G43860.1	AT5G43860.1 | Symbols: ATCLH2, CLH2 | chlorophyllase 2 | chr5:17630492-17632184 FORWARD LENGTH=318	0.689053	3.45566	0.00348926	60.307	47.189	60.307									0.689053	3.45566	0.00348926	60.307														1	K	KISTLIGIDPVDGTGKGKQTPPPVLAYLPNS	X;X;X;X;X;X;X;X;X;X;X;X;X;X;X;GlyGly (K);X;X;X;X;X;X;X;X;X;X;X;X;X;X;X	XPPPPPPPPPPPPPPPPPXXXXXXXXXXXXX	ISTLIGIDPVDGTGK(0.689)GK(0.311)	ISTLIGIDPVDGTGK(3.46)GK(-3.46)	15	3	-0.87815	0	0	0	0	0	0	0	0	0	0	0	0	0	0	0	0	0	0	0	0	0	0	0	0	0	0	0	0	0	0	0	0	0	0	0	0	0	0	0	0	0	0	0	0	0	0	0	0	0	0	0	0	0	0	0	0	0	0	0	0	0	0	0	0	0	0	0	0	0	0	0	0	0	0	0	0	0	0	0	0	0	0	0	0	0	0	0	0	0	0	0	0	0	0	0	0	0	0	0	0	0	0	0	0	0	0	0	0	0	0	0	0	0	0	0	0	0	0	0	0	0	0	0	0	0	0	0	0	0	0	0	0	0	0	0	0	0	0	0	0	0	0	0	0	0	0	0	0	0	0	0	0	0	0	0	0	0	0	0	0	0	0	0	0	0	0	0	0	0	0	0	0	0	0	0	0	0	0	0	0	0	0	0	0	0	0	0	0	0	0	0	0	0	0	0	0	0	0	0	0	0	0	0	0	0	0	0	0	0	0	0	0	0	0	0	0	0	0	0	0	0	0	0	0	0	0	0	0	0	0	0	0	0	0	0	0	0	0	0	0	0	0	0	0	0	0	0	0	0	0	0	0	0	0	0	0	0	0	0	0	0	0	0	0	0	0	0	0	0	0	0	0	0	0	0	0	0	0	0	0	0	0	0	0	0	0	0	0	0	0	0	0	0	0	0	0	0	0	0	0	0	0	0	0	0	0	0	0	0	0	0	0	0	0	0	0	0	0	0	0	0	0	0	0	0	0	0	0	0	0	0	0	0	0	0	0	0	0	0	0	0	0	0	0	0	0	0	0	0	0	0	0	0	0	0	0	0	0	0	0	0	0	0	0	0	0	0	0	0	0	0	0	0	0	0	0	0	0	0	0	0	0	0	0	0	0	0	0	0	0	0	0	0	0	0	0	0	0	0	0	0	0	0	0	0	0	0	0	0	0	0	0	0	0	0	0	0	0	0	0	0	0	0	0	0	0	0	0	0	0	0	0	0	0	0	0	0	0	0	0	0	0	0	0	0	0	0	0	0	0	0	0	0	0	0	0	0	0	0	0	0	0	0	0	0	0	0	0	0	0	0	0	0	0	0	0	0	0	0	0	0	0	0	0	0	0	0	0	0	0	0	0	0	0	0	0	0	0	0	0	0	0	0	0	0	0	0	0	0	0	0	0	0	0	0	0	0	0	0	0	0	0	0	0	0	0	0	0	0	0	0	9579500	9579500	0	0	NaN	0	0	9579500	0	0	0	NaN	NaN	NaN	NaN	NaN	NaN	0	0	0	0	0	0	9579500	0	0	0	0	0	0	0	0	0	0	0																					6503	8010	174	174	26563	27648	106837	164760	106837	164760	GS-022320-At-Bor-Ubi-575-08	36450	106837	164760	GS-022320-At-Bor-Ubi-575-08	36450	106837	164760	GS-022320-At-Bor-Ubi-575-08	36450
AT5G43860.1	176	AT5G43860.1	AT5G43860.1	AT5G43860.1 | Symbols: ATCLH2, CLH2 | chlorophyllase 2 | chr5:17630492-17632184 FORWARD LENGTH=318	0.670043	3.07645	2.98934e-18	123.95	103.11	123.95									0.670043	3.07645	2.98934e-18	123.95														1	K	STLIGIDPVDGTGKGKQTPPPVLAYLPNSFD	X;X;X;X;X;X;X;X;X;X;X;X;X;X;X;GlyGly (K);X;X;X;X;X;X;X;X;X;X;X;X;X;X;X	PPPPPPPPPPPPPPPPXXXXXXXXXXXXXXX	ISTLIGIDPVDGTGK(0.33)GK(0.67)	ISTLIGIDPVDGTGK(-3.08)GK(3.08)	17	2	0.68223	0	0	0	0	0	0	0	0	0	0	0	0	0	0	0	0	0	0	0	0	0	0	0	0	0	0	0	0	0	0	0	0	0	0	0	0	0	0	0	0	0	0	0	0	0	0	0	0	0	0	0	0	0	0	0	0	0	0	0	0	0	0	0	0	0	0	0	0	0	0	0	0	0	0	0	0	0	0	0	0	0	0	0	0	0	0	0	0	0	0	0	0	0	0	0	0	0	0	0	0	0	0	0	0	0	0	0	0	0	0	0	0	0	0	0	0	0	0	0	0	0	0	0	0	0	0	0	0	0	0	0	0	0	0	0	0	0	0	0	0	0	0	0	0	0	0	0	0	0	0	0	0	0	0	0	0	0	0	0	0	0	0	0	0	0	0	0	0	0	0	0	0	0	0	0	0	0	0	0	0	0	0	0	0	0	0	0	0	0	0	0	0	0	0	0	0	0	0	0	0	0	0	0	0	0	0	0	0	0	0	0	0	0	0	0	0	0	0	0	0	0	0	0	0	0	0	0	0	0	0	0	0	0	0	0	0	0	0	0	0	0	0	0	0	0	0	0	0	0	0	0	0	0	0	0	0	0	0	0	0	0	0	0	0	0	0	0	0	0	0	0	0	0	0	0	0	0	0	0	0	0	0	0	0	0	0	0	0	0	0	0	0	0	0	0	0	0	0	0	0	0	0	0	0	0	0	0	0	0	0	0	0	0	0	0	0	0	0	0	0	0	0	0	0	0	0	0	0	0	0	0	0	0	0	0	0	0	0	0	0	0	0	0	0	0	0	0	0	0	0	0	0	0	0	0	0	0	0	0	0	0	0	0	0	0	0	0	0	0	0	0	0	0	0	0	0	0	0	0	0	0	0	0	0	0	0	0	0	0	0	0	0	0	0	0	0	0	0	0	0	0	0	0	0	0	0	0	0	0	0	0	0	0	0	0	0	0	0	0	0	0	0	0	0	0	0	0	0	0	0	0	0	0	0	0	0	0	0	0	0	0	0	0	0	0	0	0	0	0	0	0	0	0	0	0	0	0	0	0	0	0	0	0	0	0	0	0	0	0	0	0	0	0	0	0	0	0	0	0	0	0	0	0	0	0	0	0	0	0	0	0	0	0	0	0	0	0	0	0	0	0	0	0	0	0	0	0	0	0	0	0	0	0	0	0	0	0	0	0	0	0	0	0	0	0	0	0	0	0	0	0	12114000	12114000	0	0	NaN	0	0	12114000	0	0	0	NaN	NaN	NaN	NaN	NaN	NaN	0	0	0	0	0	0	12114000	0	0	0	0	0	0	0	0	0	0	0																					6504	8010	176	176	26563	27648	106836	164759	106836	164759	GS-022320-At-Bor-Ubi-575-08	36395	106836	164759	GS-022320-At-Bor-Ubi-575-08	36395	106836	164759	GS-022320-At-Bor-Ubi-575-08	36395
AT5G43880.1	706	AT5G43880.1	AT5G43880.1	AT5G43880.1 | Symbols: | Protein of unknown function (DUF3741) | chr5:17639975-17642848 REVERSE LENGTH=836	1	79.9739	0.00999626	79.974	68.126	79.974									1	79.9739	0.00999626	79.974														1	K	LDPSLRNSYADSTEQKRLGSNVKNLVFDLVN	X;X;X;X;X;X;X;X;X;X;X;X;X;X;X;GlyGly (K);X;X;X;X;X;X;X;X;X;X;X;X;X;X;X	XXXXXXPPPPPPPPPPPXXXXXXXXXXXXXX	NSYADSTEQK(1)R	NSYADSTEQK(79.97)R	10	2	-0.070312	0	0	0	0	0	0	0	0	0	0	0	0	0	0	0	0	0	0	0	0	0	0	0	0	0	0	0	0	0	0	0	0	0	0	0	0	0	0	0	0	0	0	0	0	0	0	0	0	0	0	0	0	0	0	0	0	0	0	0	0	0	0	0	0	0	0	0	0	0	0	0	0	0	0	0	0	0	0	0	0	0	0	0	0	0	0	0	0	0	0	0	0	0	0	0	0	0	0	0	0	0	0	0	0	0	0	0	0	0	0	0	0	0	0	0	0	0	0	0	0	0	0	0	0	0	0	0	0	0	0	0	0	0	0	0	0	0	0	0	0	0	0	0	0	0	0	0	0	0	0	0	0	0	0	0	0	0	0	0	0	0	0	0	0	0	0	0	0	0	0	0	0	0	0	0	0	0	0	0	0	0	0	0	0	0	0	0	0	0	0	0	0	0	0	0	0	0	0	0	0	0	0	0	0	0	0	0	0	0	0	0	0	0	0	0	0	0	0	0	0	0	0	0	0	0	0	0	0	0	0	0	0	0	0	0	0	0	0	0	0	0	0	0	0	0	0	0	0	0	0	0	0	0	0	0	0	0	0	0	0	0	0	0	0	0	0	0	0	0	0	0	0	0	0	0	0	0	0	0	0	0	0	0	0	0	0	0	0	0	0	0	0	0	0	0	0	0	0	0	0	0	0	0	0	0	0	0	0	0	0	0	0	0	0	0	0	0	0	0	0	0	0	0	0	0	0	0	0	0	0	0	0	0	0	0	0	0	0	0	0	0	0	0	0	0	0	0	0	0	0	0	0	0	0	0	0	0	0	0	0	0	0	0	0	0	0	0	0	0	0	0	0	0	0	0	0	0	0	0	0	0	0	0	0	0	0	0	0	0	0	0	0	0	0	0	0	0	0	0	0	0	0	0	0	0	0	0	0	0	0	0	0	0	0	0	0	0	0	0	0	0	0	0	0	0	0	0	0	0	0	0	0	0	0	0	0	0	0	0	0	0	0	0	0	0	0	0	0	0	0	0	0	0	0	0	0	0	0	0	0	0	0	0	0	0	0	0	0	0	0	0	0	0	0	0	0	0	0	0	0	0	0	0	0	0	0	0	0	0	0	0	0	0	0	0	0	0	0	0	0	0	0	0	0	0	0	0	0	0	0	0	0	0	0	0	0	0	0	0	0	0	0	0	0	0	0	0	0	0	0	0	1393100	1393100	0	0	NaN	0	0	1393100	0	0	0	NaN	NaN	NaN	NaN	NaN	NaN	0	0	0	0	0	0	1393100	0	0	0	0	0	0	0	0	0	0	0																					6505	8011	706	706	40711	42575	160911	247007	160911	247007	GS-022320-At-Bor-Ubi-575-09	9588	160911	247007	GS-022320-At-Bor-Ubi-575-09	9588	160911	247007	GS-022320-At-Bor-Ubi-575-09	9588
AT5G43880.1	622	AT5G43880.1	AT5G43880.1	AT5G43880.1 | Symbols: | Protein of unknown function (DUF3741) | chr5:17639975-17642848 REVERSE LENGTH=836	1	53.9948	0.00323103	93.959	61.951	53.995									1	53.9948	0.00323103	93.959														1	K	SSSSLEREMKSNLLGKSPPIGSIGRTLSFDD	X;X;X;X;X;X;X;X;X;X;X;X;X;X;X;GlyGly (K);X;X;X;X;X;X;X;X;X;X;X;X;X;X;X	XXXXXXXXXXPPPPPPPPPPPPPPPXXXXXX	SNLLGK(1)SPPIGSIGR	SNLLGK(53.99)SPPIGSIGR	6	3	-0.69746	0	0	0	0	0	0	0	0	0	0	0	0	0	0	0	0	0	0	0	0	0	0	0	0	0	0	0	0	0	0	0	0	0	0	0	0	0	0	0	0	0	0	0	0	0	0	0	0	0	0	0	0	0	0	0	0	0	0	0	0	0	0	0	0	0	0	0	0	0	0	0	0	0	0	0	0	0	0	0	0	0	0	0	0	0	0	0	0	0	0	0	0	0	0	0	0	0	0	0	0	0	0	0	0	0	0	0	0	0	0	0	0	0	0	0	0	0	0	0	0	0	0	0	0	0	0	0	0	0	0	0	0	0	0	0	0	0	0	0	0	0	0	0	0	0	0	0	0	0	0	0	0	0	0	0	0	0	0	0	0	0	0	0	0	0	0	0	0	0	0	0	0	0	0	0	0	0	0	0	0	0	0	0	0	0	0	0	0	0	0	0	0	0	0	0	0	0	0	0	0	0	0	0	0	0	0	0	0	0	0	0	0	0	0	0	0	0	0	0	0	0	0	0	0	0	0	0	0	0	0	0	0	0	0	0	0	0	0	0	0	0	0	0	0	0	0	0	0	0	0	0	0	0	0	0	0	0	0	0	0	0	0	0	0	0	0	0	0	0	0	0	0	0	0	0	0	0	0	0	0	0	0	0	0	0	0	0	0	0	0	0	0	0	0	0	0	0	0	0	0	0	0	0	0	0	0	0	0	0	0	0	0	0	0	0	0	0	0	0	0	0	0	0	0	0	0	0	0	0	0	0	0	0	0	0	0	0	0	0	0	0	0	0	0	0	0	0	0	0	0	0	0	0	0	0	0	0	0	0	0	0	0	0	0	0	0	0	0	0	0	0	0	0	0	0	0	0	0	0	0	0	0	0	0	0	0	0	0	0	0	0	0	0	0	0	0	0	0	0	0	0	0	0	0	0	0	0	0	0	0	0	0	0	0	0	0	0	0	0	0	0	0	0	0	0	0	0	0	0	0	0	0	0	0	0	0	0	0	0	0	0	0	0	0	0	0	0	0	0	0	0	0	0	0	0	0	0	0	0	0	0	0	0	0	0	0	0	0	0	0	0	0	0	0	0	0	0	0	0	0	0	0	0	0	0	0	0	0	0	0	0	0	0	0	0	0	0	0	0	0	0	0	0	0	0	0	0	0	0	0	0	0	0	0	0	0	0	0	0	0	0	0	0	0	0	0	0	0	0	0	0	11693000	11693000	0	0	NaN	0	0	11693000	0	0	0	NaN	NaN	NaN	NaN	NaN	NaN	0	0	0	0	0	0	11693000	0	0	0	0	0	0	0	0	0	0	0																					6506	8011	622	622	48150	50236	187839;187840	285327;285328	187840	285328	GS-022320-At-Bor-Ubi-575-09	31233	187839	285327	GS-022320-At-Bor-Ubi-575-09	31198	187839	285327	GS-022320-At-Bor-Ubi-575-09	31198
AT5G43900.1;AT5G43900.3;AT5G43900.2	890;950;947	AT5G43900.1	AT5G43900.1	AT5G43900.1 | Symbols: MYA2, ATMYA2, XI-2, XI-6 | myosin 2 | chr5:17657241-17666653 REVERSE LENGTH=1505;AT5G43900.3 | Symbols: MYA2 | myosin 2 | chr5:17657241-17667413 REVERSE LENGTH=1565;AT5G43900.2 | Symbols: MYA2 | myosin 2 | chr5:17657241-17667413 REVE	0.940619	11.9976	5.68735e-05	104.44	59.356	104.44									0.940619	11.9976	5.68735e-05	104.44														1	K	KLKMAARETGALQAAKNKLEKQVEELTWRLQ	X;X;X;X;X;X;X;X;X;X;X;X;X;X;X;GlyGly (K);X;X;X;X;X;X;X;X;X;X;X;X;X;X;X	XXXXXXXPPPPPPPPPPPXXXXXXXXXXXXX	ETGALQAAK(0.941)NK(0.059)	ETGALQAAK(12)NK(-12)	9	2	-0.013977	0	0	0	0	0	0	0	0	0	0	0	0	0	0	0	0	0	0	0	0	0	0	0	0	0	0	0	0	0	0	0	0	0	0	0	0	0	0	0	0	0	0	0	0	0	0	0	0	0	0	0	0	0	0	0	0	0	0	0	0	0	0	0	0	0	0	0	0	0	0	0	0	0	0	0	0	0	0	0	0	0	0	0	0	0	0	0	0	0	0	0	0	0	0	0	0	0	0	0	0	0	0	0	0	0	0	0	0	0	0	0	0	0	0	0	0	0	0	0	0	0	0	0	0	0	0	0	0	0	0	0	0	0	0	0	0	0	0	0	0	0	0	0	0	0	0	0	0	0	0	0	0	0	0	0	0	0	0	0	0	0	0	0	0	0	0	0	0	0	0	0	0	0	0	0	0	0	0	0	0	0	0	0	0	0	0	0	0	0	0	0	0	0	0	0	0	0	0	0	0	0	0	0	0	0	0	0	0	0	0	0	0	0	0	0	0	0	0	0	0	0	0	0	0	0	0	0	0	0	0	0	0	0	0	0	0	0	0	0	0	0	0	0	0	0	0	0	0	0	0	0	0	0	0	0	0	0	0	0	0	0	0	0	0	0	0	0	0	0	0	0	0	0	0	0	0	0	0	0	0	0	0	0	0	0	0	0	0	0	0	0	0	0	0	0	0	0	0	0	0	0	0	0	0	0	0	0	0	0	0	0	0	0	0	0	0	0	0	0	0	0	0	0	0	0	0	0	0	0	0	0	0	0	0	0	0	0	0	0	0	0	0	0	0	0	0	0	0	0	0	0	0	0	0	0	0	0	0	0	0	0	0	0	0	0	0	0	0	0	0	0	0	0	0	0	0	0	0	0	0	0	0	0	0	0	0	0	0	0	0	0	0	0	0	0	0	0	0	0	0	0	0	0	0	0	0	0	0	0	0	0	0	0	0	0	0	0	0	0	0	0	0	0	0	0	0	0	0	0	0	0	0	0	0	0	0	0	0	0	0	0	0	0	0	0	0	0	0	0	0	0	0	0	0	0	0	0	0	0	0	0	0	0	0	0	0	0	0	0	0	0	0	0	0	0	0	0	0	0	0	0	0	0	0	0	0	0	0	0	0	0	0	0	0	0	0	0	0	0	0	0	0	0	0	0	0	0	0	0	0	0	0	0	0	0	0	0	0	0	0	0	0	0	0	0	0	0	0	0	0	0	3768300	3768300	0	0	NaN	0	0	3768300	0	0	0	NaN	NaN	NaN	NaN	NaN	NaN	0	0	0	0	0	0	3768300	0	0	0	0	0	0	0	0	0	0	0																					6507	8012	890	890	14186	14764	53627	79874	53627	79874	GS-022320-At-Bor-Ubi-575-09	11533	53627	79874	GS-022320-At-Bor-Ubi-575-09	11533	53627	79874	GS-022320-At-Bor-Ubi-575-09	11533
AT5G43900.1;AT5G43900.3;AT5G43900.2	670;730;727	AT5G43900.1	AT5G43900.1	AT5G43900.1 | Symbols: MYA2, ATMYA2, XI-2, XI-6 | myosin 2 | chr5:17657241-17666653 REVERSE LENGTH=1505;AT5G43900.3 | Symbols: MYA2 | myosin 2 | chr5:17657241-17667413 REVERSE LENGTH=1565;AT5G43900.2 | Symbols: MYA2 | myosin 2 | chr5:17657241-17667413 REVE	1	78.1489	2.88949e-05	78.149	47.537	78.149									1	78.1489	0.0145977	78.149					1	56.2581	2.88949e-05	56.258						1	K	VMEAIRISCAGYPTRKHFDEFLARFGILAPE	X;X;X;X;X;X;X;X;X;X;X;X;X;X;X;GlyGly (K);X;X;X;X;X;X;X;X;X;X;X;X;X;X;X	XXXXXXXXXXXXXXXPPPPPPPPPXXXXXXX	K(1)HFDEFLAR	K(78.15)HFDEFLAR	1	2	-0.21563	0	0	0	0	0	0	0	0	0	0	0	0	0	0	0	0	0	0	0	0	0	0	0	0	0	0	0	0	0	0	0	0	0	0	0	0	0	0	0	0	0	0	0	0	0	0	0	0	0	0	0	0	0	0	0	0	0	0	0	0	0	0	0	0	0	0	0	0	0	0	0	0	0	0	0	0	0	0	0	0	0	0	0	0	0	0	0	0	0	0	0	0	0	0	0	0	86740	0	0	118090	0	0	56394	0	0	26269	0	0	26100	0	0	39375	0	0	46107	0	0	28145	0	0	38640	0	0	151.85	0	0	18.263	0	0	0	0	0	0	0	0	0	0	0	0	0	0	0	0	0	0	0	0	0	0	0	0	0	0	0	0	0	0	0	0	0	0	0	0	0	0	0	0	0	0	0	0	0	0	0	0	0	0	0	0	0	0	0	0	0	0	0	0	0	0	0	0	0	0	0	0	0	0	0	0	0	0	0	0	0	0	0	0	0	0	0	0	0	0	0	0	0	0	0	0	0	0	0	0	0	0	0	0	0	0	0	0	0	0	0	0	0	0	0	0	0	0	0	0	0	0	0	0	0	0	0	0	0	0	0	0	0	0	0	0	0	0	0	0	0	0	0	0	0	0	0	0	0	0	80166	0	0	109840	0	0	60242	0	0	33478	0	0	28587	0	0	39083	0	0	45886	0	0	28249	0	0	37800	0	0	1353.2	0	0	1262.8	0	0	0	0	0	0	0	0	0	0	0	0	0	0	0	0	0	0	0	0	0	0	0	0	0	0	0	0	0	0	0	0	0	0	0	0	0	0	0	0	0	0	0	0	0	0	0	0	0	0	0	0	0	0	0	0	0	0	0	0	0	0	0	0	0	0	0	0	0	0	0	0	0	0	0	0	0	0	0	0	0	0	0	0	0	0	0	0	0	0	0	0	0	0	0	0	0	0	0	0	0	0	0	0	0	0	0	0	0	0	0	0	0	0	0	0	0	0	0	0	0	0	0	0	0	0	0	0	0	0	0	0	0	0	0	0	0	0	0	0	0	0	0	0	0	0	3	0	0	3	0	0	3	0	0	3	0	0	3	0	0	3	0	0	3	0	0	3	0	0	3	0	0	2	0	0	1	0	0	0	0	0	0	0	0	0	0	0	0	0	0	0	0	0	0	0	0	0	0	0	0	0	0	0	0	0	0	0	0	0	0	0	0	0	0	0	0	0	0	0	0	0	0	0	0	0	0	227240000	227240000	0	0	NaN	0	0	3782700	0	223460000	0	NaN	NaN	NaN	NaN	NaN	NaN	0	0	0	0	0	0	3782700	0	0	0	0	0	223460000	0	0	0	0	0																					6508	8012	670	670	28167	29294	112816;112817;112818;112819	173367;173368;173369;173370	112819	173370	GS-022320-At-Bor-Ubi-575-10	28646	112819	173370	GS-022320-At-Bor-Ubi-575-10	28646	112818	173369	GS-012220-At-Ubi-TMT10-543-Trp-LyC-2D5-QE2-05	32421
AT5G43900.1;AT5G43900.3;AT5G43900.2	1019;1079;1076	AT5G43900.1	AT5G43900.1	AT5G43900.1 | Symbols: MYA2, ATMYA2, XI-2, XI-6 | myosin 2 | chr5:17657241-17666653 REVERSE LENGTH=1505;AT5G43900.3 | Symbols: MYA2 | myosin 2 | chr5:17657241-17667413 REVERSE LENGTH=1565;AT5G43900.2 | Symbols: MYA2 | myosin 2 | chr5:17657241-17667413 REVE	0.994719	22.7498	0.000131053	54.276	38.889	54.276																	0.994719	22.7498	0.000131053	54.276						1	K	KISQDRLNQALEAESKLVKLKTAMQRLEEKI	X;X;X;X;X;X;X;X;X;X;X;X;X;X;X;GlyGly (K);X;X;X;X;X;X;X;X;X;X;X;X;X;X;X	XXXXXXPPPPPPPPPPPPPXXXXXXXXXXXX	LNQALEAESK(0.995)LVK(0.005)	LNQALEAESK(22.75)LVK(-22.75)	10	3	-3.2354	0	0	0	0	0	0	0	0	0	0	0	0	0	0	0	0	0	0	0	0	0	0	0	0	0	0	0	0	0	0	0	0	0	0	0	0	0	0	0	0	0	0	0	0	0	0	0	0	0	0	0	0	0	0	0	0	0	0	0	0	0	0	0	0	0	0	0	0	0	0	0	0	0	0	0	0	0	0	0	0	0	0	0	0	0	0	0	0	0	0	0	0	0	0	0	0	74975	0	0	101710	0	0	37853	0	0	23373	0	0	20086	0	0	24154	0	0	42956	0	0	23587	0	0	22733	0	0	475.3	0	0	301.42	0	0	0	0	0	0	0	0	0	0	0	0	0	0	0	0	0	0	0	0	0	0	0	0	0	0	0	0	0	0	0	0	0	0	0	0	0	0	0	0	0	0	0	0	0	0	0	0	0	0	0	0	0	0	0	0	0	0	0	0	0	0	0	0	0	0	0	0	0	0	0	0	0	0	0	0	0	0	0	0	0	0	0	0	0	0	0	0	0	0	0	0	0	0	0	0	0	0	0	0	0	0	0	0	0	0	0	0	0	0	0	0	0	0	0	0	0	0	0	0	0	0	0	0	0	0	0	0	0	0	0	0	0	0	0	0	0	0	0	0	0	0	0	0	0	0	69293	0	0	94611	0	0	41741	0	0	29387	0	0	21878	0	0	24610	0	0	42107	0	0	23200	0	0	22829	0	0	1472	0	0	1046.3	0	0	0	0	0	0	0	0	0	0	0	0	0	0	0	0	0	0	0	0	0	0	0	0	0	0	0	0	0	0	0	0	0	0	0	0	0	0	0	0	0	0	0	0	0	0	0	0	0	0	0	0	0	0	0	0	0	0	0	0	0	0	0	0	0	0	0	0	0	0	0	0	0	0	0	0	0	0	0	0	0	0	0	0	0	0	0	0	0	0	0	0	0	0	0	0	0	0	0	0	0	0	0	0	0	0	0	0	0	0	0	0	0	0	0	0	0	0	0	0	0	0	0	0	0	0	0	0	0	0	0	0	0	0	0	0	0	0	0	0	0	0	0	0	0	0	1	0	0	1	0	0	1	0	0	1	0	0	1	0	0	1	0	0	1	0	0	1	0	0	1	0	0	1	0	0	1	0	0	0	0	0	0	0	0	0	0	0	0	0	0	0	0	0	0	0	0	0	0	0	0	0	0	0	0	0	0	0	0	0	0	0	0	0	0	0	0	0	0	0	0	0	0	0	0	0	0	72721000	72721000	0	0	NaN	0	0	0	0	72721000	0	NaN	NaN	NaN	NaN	NaN	NaN	0	0	0	0	0	0	0	0	0	0	0	0	72721000	0	0	0	0	0																					6509	8012	1019	1019	33648	34847	132741	204438	132741	204438	GS-012220-At-Ubi-TMT10-543-Trp-LyC-2D5-QE2-04	46234	132741	204438	GS-012220-At-Ubi-TMT10-543-Trp-LyC-2D5-QE2-04	46234	132741	204438	GS-012220-At-Ubi-TMT10-543-Trp-LyC-2D5-QE2-04	46234
AT5G43940.1;AT5G43940.2	237;249	AT5G43940.1	AT5G43940.1	AT5G43940.1 | Symbols: HOT5, ADH2, GSNOR, ATGSNOR1, PAR2 | GroES-like zinc-binding dehydrogenase family protein | chr5:17684265-17686379 FORWARD LENGTH=379;AT5G43940.2 | Symbols: HOT5 | GroES-like zinc-binding dehydrogenase family protein | chr5:17684265-1	0.999987	48.7124	0.00068021	57.225	37.119	57.225																					0.999987	48.7124	0.00068021	57.225		1	K	IIGIDIDSKKYETAKKFGVNEFVNPKDHDKP	X;X;X;X;X;X;X;X;X;X;X;X;X;X;X;GlyGly (K);X;X;X;X;X;X;X;X;X;X;X;X;X;X;X	XXXXXXXXXXXXXXXPPPPPPPPPPPXXXXX	K(1)FGVNEFVNPK	K(48.71)FGVNEFVNPK(-48.71)	1	3	-1.7385	0	0	0	0	0	0	0	0	0	0	0	0	0	0	0	0	0	0	0	0	0	0	0	0	0	0	0	0	0	0	0	0	0	0	0	0	0	0	0	0	0	0	0	0	0	0	0	0	0	0	0	0	0	0	0	0	0	0	0	0	0	0	0	0	0	0	0	0	0	0	0	0	0	0	0	0	0	0	0	0	0	0	0	0	0	0	0	0	0	0	0	0	0	0	0	0	0	0	0	0	0	0	0	0	0	0	0	0	0	0	0	0	0	0	0	0	0	0	0	0	0	0	0	0	0	0	0	0	0	108750	0	0	108270	0	0	0	0	0	488.41	0	0	47529	0	0	42471	0	0	88.495	0	0	81.914	0	0	43845	0	0	77222	0	0	478.69	0	0	875.21	0	0	70464	0	0	69148	0	0	0	0	0	76565	0	0	0	0	0	0	0	0	0	0	0	0	0	0	0	0	0	0	0	0	0	0	0	0	0	0	0	0	0	0	0	0	0	0	0	0	0	0	0	0	0	0	0	0	0	0	0	0	0	0	0	0	0	0	0	0	0	0	0	0	0	0	0	0	0	0	0	0	0	0	0	0	0	0	0	0	0	0	0	0	0	0	0	0	0	0	0	0	0	0	0	0	0	0	0	0	0	0	0	0	0	0	0	0	0	0	0	0	0	0	0	0	0	0	0	0	0	0	0	0	0	0	0	0	0	0	0	0	0	0	0	100760	0	0	100550	0	0	7752.7	0	0	8467.5	0	0	44697	0	0	40027	0	0	3541.3	0	0	4219.8	0	0	41220	0	0	72612	0	0	4763.8	0	0	5848.4	0	0	66605	0	0	69538	0	0	115.39	0	0	73233	0	0	0	0	0	0	0	0	0	0	0	0	0	0	0	0	0	0	0	0	0	0	0	0	0	0	0	0	0	0	0	0	0	0	0	0	0	0	0	0	0	0	0	0	0	0	0	0	0	0	0	0	0	0	0	0	0	0	0	0	0	0	0	0	0	0	0	0	0	0	0	0	0	0	0	0	0	0	0	0	0	0	0	0	0	0	0	0	0	0	0	0	0	0	0	0	0	0	0	0	0	0	0	0	0	0	0	0	0	0	0	0	0	0	0	0	0	0	0	0	0	0	0	0	0	0	0	0	0	0	0	1	0	0	1	0	0	0	0	0	1	0	0	1	0	0	1	0	0	1	0	0	1	0	0	1	0	0	1	0	0	1	0	0	1	0	0	1	0	0	1	0	0	0	0	0	1	0	0	135210000	135210000	0	0	0.049151	0	0	0	0	0	135210000	0	0	NaN	NaN	0	NaN	0	0	0	0	0	0	0	0	0	0	0	0	0	0	0	135210000	0	0																					6510	8013	237	237	27932	29044	112133	172576	112133	172576	GS-032020-At-IAA-Ubi-TMT16-590-08	22635	112133	172576	GS-032020-At-IAA-Ubi-TMT16-590-08	22635	112133	172576	GS-032020-At-IAA-Ubi-TMT16-590-08	22635
AT5G43960.1;AT5G43960.2	233;174	AT5G43960.1	AT5G43960.1	AT5G43960.1 | Symbols: | Nuclear transport factor 2 (NTF2) family protein with RNA binding (RRM-RBD-RNP motifs) domain | chr5:17689154-17691653 REVERSE LENGTH=450;AT5G43960.2 | Symbols: | Nuclear transport factor 2 (NTF2) family protein with RNA binding	0.980712	17.0625	7.14561e-75	82.287	69.71	82.287									0.681554	3.30465	0.014988	71.03	0.809526	6.28396	0.061696	40.066	0.980712	17.0625	7.14561e-75	82.287						1	K	VHEHRAAPVEEPVGEKSKMSYASILKVAKEA	X;X;X;X;X;X;X;X;X;X;X;X;X;X;X;GlyGly (K);X;X;Oxidation (M);X;X;X;X;X;X;GlyGly (K);X;X;GlyGly (K);X;X	XXXXXPPPPPPPPPPPPPXXXXXXXXXXXXX	AAPVEEPVGEK(0.981)SK(0.019)	AAPVEEPVGEK(17.06)SK(-17.06)	11	2	0.72791	0	0	0	0	0	0	0	0	0	0	0	0	0	0	0	0	0	0	0	0	0	0	0	0	0	0	0	0	0	0	0	0	0	0	0	0	0	0	0	0	0	0	0	0	0	0	0	0	0	0	0	0	0	0	0	0	0	0	0	0	0	0	0	0	0	0	0	0	0	0	0	0	0	0	0	0	0	0	0	0	0	0	0	0	0	0	0	0	0	0	0	0	0	0	0	0	28300	0	0	60791	0	0	25790	0	0	23775	0	0	32220	0	0	32145	0	0	39732	0	0	41794	0	0	37884	0	0	474.7	0	0	0	0	0	0	0	0	0	0	0	0	0	0	0	0	0	0	0	0	0	0	0	0	0	0	0	0	0	0	0	0	0	0	0	0	0	0	0	0	0	0	0	0	0	0	0	0	0	0	0	0	0	0	0	0	0	0	0	0	0	0	0	0	0	0	0	0	0	0	0	0	0	0	0	0	0	0	0	0	0	0	0	0	0	0	0	0	0	0	0	0	0	0	0	0	0	0	0	0	0	0	0	0	0	0	0	0	0	0	0	0	0	0	0	0	0	0	0	0	0	0	0	0	0	0	0	0	0	0	0	0	0	0	0	0	0	0	0	0	0	0	0	0	0	0	0	0	0	26155	0	0	56586	0	0	26973	0	0	26991	0	0	32468	0	0	32608	0	0	40196	0	0	40513	0	0	36855	0	0	1997.2	0	0	935.24	0	0	0	0	0	0	0	0	0	0	0	0	0	0	0	0	0	0	0	0	0	0	0	0	0	0	0	0	0	0	0	0	0	0	0	0	0	0	0	0	0	0	0	0	0	0	0	0	0	0	0	0	0	0	0	0	0	0	0	0	0	0	0	0	0	0	0	0	0	0	0	0	0	0	0	0	0	0	0	0	0	0	0	0	0	0	0	0	0	0	0	0	0	0	0	0	0	0	0	0	0	0	0	0	0	0	0	0	0	0	0	0	0	0	0	0	0	0	0	0	0	0	0	0	0	0	0	0	0	0	0	0	0	0	0	0	0	0	0	0	0	0	0	0	0	0	2	0	0	2	0	0	2	0	0	2	0	0	2	0	0	2	0	0	2	0	0	2	0	0	2	0	0	1	0	0	0	0	0	0	0	0	0	0	0	0	0	0	0	0	0	0	0	0	0	0	0	0	0	0	0	0	0	0	0	0	0	0	0	0	0	0	0	0	0	0	0	0	0	0	0	0	0	0	0	0	0	167520000	167520000	0	0	NaN	0	0	2652600	7739700	157130000	0	NaN	NaN	NaN	NaN	NaN	NaN	0	0	0	0	0	0	2652600	0	0	7739700	0	0	157130000	0	0	0	0	0																					6511	8014	233	233	444	462	1571;1572;1573;1574	2335;2336;2337;2338	1572	2336	GS-012220-At-Ubi-TMT10-543-Trp-LyC-2D5-QE2-04	25432	1572	2336	GS-012220-At-Ubi-TMT10-543-Trp-LyC-2D5-QE2-04	25432	1572	2336	GS-012220-At-Ubi-TMT10-543-Trp-LyC-2D5-QE2-04	25432
AT5G43960.1;AT5G43960.2	243;184	AT5G43960.1	AT5G43960.1	AT5G43960.1 | Symbols: | Nuclear transport factor 2 (NTF2) family protein with RNA binding (RRM-RBD-RNP motifs) domain | chr5:17689154-17691653 REVERSE LENGTH=450;AT5G43960.2 | Symbols: | Nuclear transport factor 2 (NTF2) family protein with RNA binding	0.988525	19.3525	0.000678301	61.353	45.814	61.353																					0.988525	19.3525	0.000678301	61.353		1	K	EPVGEKSKMSYASILKVAKEAATVPVAATQP	X;X;X;X;X;GlyGly (K);X;X;Oxidation (M);X;X;X;X;X;X;GlyGly (K);X;X;GlyGly (K);X;X;X;X;X;X;X;X;X;X;X;X	XXXXXXXXPPPPPPPPPPPXXXXXXXXXXXX	MSYASILK(0.989)VAK(0.011)	MSYASILK(19.35)VAK(-19.35)	8	4	-0.5007	0	0	0	0	0	0	0	0	0	0	0	0	0	0	0	0	0	0	0	0	0	0	0	0	0	0	0	0	0	0	0	0	0	0	0	0	0	0	0	0	0	0	0	0	0	0	0	0	0	0	0	0	0	0	0	0	0	0	0	0	0	0	0	0	0	0	0	0	0	0	0	0	0	0	0	0	0	0	0	0	0	0	0	0	0	0	0	0	0	0	0	0	0	0	0	0	0	0	0	0	0	0	0	0	0	0	0	0	0	0	0	0	0	0	0	0	0	0	0	0	0	0	0	0	0	0	0	0	0	53821	0	0	62718	0	0	0	0	0	0	0	0	28533	0	0	19896	0	0	0	0	0	0	0	0	24873	0	0	41163	0	0	0	0	0	470.38	0	0	35944	0	0	33978	0	0	0	0	0	39643	0	0	0	0	0	0	0	0	0	0	0	0	0	0	0	0	0	0	0	0	0	0	0	0	0	0	0	0	0	0	0	0	0	0	0	0	0	0	0	0	0	0	0	0	0	0	0	0	0	0	0	0	0	0	0	0	0	0	0	0	0	0	0	0	0	0	0	0	0	0	0	0	0	0	0	0	0	0	0	0	0	0	0	0	0	0	0	0	0	0	0	0	0	0	0	0	0	0	0	0	0	0	0	0	0	0	0	0	0	0	0	0	0	0	0	0	0	0	0	0	0	0	0	0	0	0	0	0	0	0	0	49867	0	0	58235	0	0	3320.1	0	0	2978.5	0	0	26765	0	0	18646	0	0	1669.4	0	0	1669.1	0	0	23351	0	0	38681	0	0	2277.7	0	0	3031.7	0	0	33989	0	0	34263	0	0	425.42	0	0	37891	0	0	0	0	0	0	0	0	0	0	0	0	0	0	0	0	0	0	0	0	0	0	0	0	0	0	0	0	0	0	0	0	0	0	0	0	0	0	0	0	0	0	0	0	0	0	0	0	0	0	0	0	0	0	0	0	0	0	0	0	0	0	0	0	0	0	0	0	0	0	0	0	0	0	0	0	0	0	0	0	0	0	0	0	0	0	0	0	0	0	0	0	0	0	0	0	0	0	0	0	0	0	0	0	0	0	0	0	0	0	0	0	0	0	0	0	0	0	0	0	0	0	0	0	0	0	0	0	0	0	0	1	0	0	1	0	0	0	0	0	0	0	0	1	0	0	1	0	0	0	0	0	0	0	0	1	0	0	1	0	0	0	0	0	1	0	0	1	0	0	1	0	0	0	0	0	1	0	0	45197000	45197000	0	0	NaN	0	0	0	0	0	45197000	NaN	NaN	NaN	NaN	NaN	NaN	0	0	0	0	0	0	0	0	0	0	0	0	0	0	0	45197000	0	0																					6512	8014	243	243	37933	39592	149407	229347	149407	229347	GS-032020-At-IAA-Ubi-TMT16-590-08	23366	149407	229347	GS-032020-At-IAA-Ubi-TMT16-590-08	23366	149407	229347	GS-032020-At-IAA-Ubi-TMT16-590-08	23366
AT5G43960.1;AT5G43960.2	246;187	AT5G43960.1	AT5G43960.1	AT5G43960.1 | Symbols: | Nuclear transport factor 2 (NTF2) family protein with RNA binding (RRM-RBD-RNP motifs) domain | chr5:17689154-17691653 REVERSE LENGTH=450;AT5G43960.2 | Symbols: | Nuclear transport factor 2 (NTF2) family protein with RNA binding	0.999993	51.3494	0.00417335	51.524	36.83	51.524									0.999993	51.3494	0.00417335	51.524														1	K	GEKSKMSYASILKVAKEAATVPVAATQPSYN	X;X;GlyGly (K);X;X;Oxidation (M);X;X;X;X;X;X;X;X;X;GlyGly (K);X;X;X;X;X;X;X;X;X;X;X;X;X;X;X	XXXXXXXXXXXXXPPPPPPPPPPPPPPPPPP	VAK(1)EAATVPVAATQPSYNK	VAK(51.35)EAATVPVAATQPSYNK(-51.35)	3	3	1.4635	0	0	0	0	0	0	0	0	0	0	0	0	0	0	0	0	0	0	0	0	0	0	0	0	0	0	0	0	0	0	0	0	0	0	0	0	0	0	0	0	0	0	0	0	0	0	0	0	0	0	0	0	0	0	0	0	0	0	0	0	0	0	0	0	0	0	0	0	0	0	0	0	0	0	0	0	0	0	0	0	0	0	0	0	0	0	0	0	0	0	0	0	0	0	0	0	0	0	0	0	0	0	0	0	0	0	0	0	0	0	0	0	0	0	0	0	0	0	0	0	0	0	0	0	0	0	0	0	0	0	0	0	0	0	0	0	0	0	0	0	0	0	0	0	0	0	0	0	0	0	0	0	0	0	0	0	0	0	0	0	0	0	0	0	0	0	0	0	0	0	0	0	0	0	0	0	0	0	0	0	0	0	0	0	0	0	0	0	0	0	0	0	0	0	0	0	0	0	0	0	0	0	0	0	0	0	0	0	0	0	0	0	0	0	0	0	0	0	0	0	0	0	0	0	0	0	0	0	0	0	0	0	0	0	0	0	0	0	0	0	0	0	0	0	0	0	0	0	0	0	0	0	0	0	0	0	0	0	0	0	0	0	0	0	0	0	0	0	0	0	0	0	0	0	0	0	0	0	0	0	0	0	0	0	0	0	0	0	0	0	0	0	0	0	0	0	0	0	0	0	0	0	0	0	0	0	0	0	0	0	0	0	0	0	0	0	0	0	0	0	0	0	0	0	0	0	0	0	0	0	0	0	0	0	0	0	0	0	0	0	0	0	0	0	0	0	0	0	0	0	0	0	0	0	0	0	0	0	0	0	0	0	0	0	0	0	0	0	0	0	0	0	0	0	0	0	0	0	0	0	0	0	0	0	0	0	0	0	0	0	0	0	0	0	0	0	0	0	0	0	0	0	0	0	0	0	0	0	0	0	0	0	0	0	0	0	0	0	0	0	0	0	0	0	0	0	0	0	0	0	0	0	0	0	0	0	0	0	0	0	0	0	0	0	0	0	0	0	0	0	0	0	0	0	0	0	0	0	0	0	0	0	0	0	0	0	0	0	0	0	0	0	0	0	0	0	0	0	0	0	0	0	0	0	0	0	0	0	0	0	0	0	0	0	0	0	0	0	0	0	0	0	0	0	0	0	0	0	0	0	0	0	0	0	0	0	0	0	0	0	0	0	0	0	0	0	0	0	0	0	0	9080600	9080600	0	0	NaN	0	0	9080600	0	0	0	NaN	NaN	NaN	NaN	NaN	NaN	0	0	0	0	0	0	9080600	0	0	0	0	0	0	0	0	0	0	0																					6513	8014	246	246	37933;54690	39592;56978	214052;214053	324477;324478	214052	324477	GS-022320-At-Bor-Ubi-575-09	20720	214052	324477	GS-022320-At-Bor-Ubi-575-09	20720	214052	324477	GS-022320-At-Bor-Ubi-575-09	20720
AT5G43960.1;AT5G43960.2	343;284	AT5G43960.1	AT5G43960.1	AT5G43960.1 | Symbols: | Nuclear transport factor 2 (NTF2) family protein with RNA binding (RRM-RBD-RNP motifs) domain | chr5:17689154-17691653 REVERSE LENGTH=450;AT5G43960.2 | Symbols: | Nuclear transport factor 2 (NTF2) family protein with RNA binding	1	42.9408	0.000886527	42.941	34.078	42.941																					1	42.9408	0.000886527	42.941		1	K	SASEIEEEFKNFGTIKPDGVFLRTRKDVMGV	X;X;X;X;X;X;X;X;X;X;X;X;X;X;X;GlyGly (K);X;X;X;X;X;X;X;X;X;X;X;X;X;X;X	XXXXXXXXXXPPPPPPPPPPPPPXXXXXXXX	NFGTIK(1)PDGVFLR	NFGTIK(42.94)PDGVFLR	6	3	-0.029196	0	0	0	0	0	0	0	0	0	0	0	0	0	0	0	0	0	0	0	0	0	0	0	0	0	0	0	0	0	0	0	0	0	0	0	0	0	0	0	0	0	0	0	0	0	0	0	0	0	0	0	0	0	0	0	0	0	0	0	0	0	0	0	0	0	0	0	0	0	0	0	0	0	0	0	0	0	0	0	0	0	0	0	0	0	0	0	0	0	0	0	0	0	0	0	0	0	0	0	0	0	0	0	0	0	0	0	0	0	0	0	0	0	0	0	0	0	0	0	0	0	0	0	0	0	0	0	0	0	58625	0	0	67599	0	0	0	0	0	526.5	0	0	40765	0	0	26057	0	0	0	0	0	0	0	0	31597	0	0	53053	0	0	0	0	0	44.937	0	0	38732	0	0	42882	0	0	0	0	0	49605	0	0	0	0	0	0	0	0	0	0	0	0	0	0	0	0	0	0	0	0	0	0	0	0	0	0	0	0	0	0	0	0	0	0	0	0	0	0	0	0	0	0	0	0	0	0	0	0	0	0	0	0	0	0	0	0	0	0	0	0	0	0	0	0	0	0	0	0	0	0	0	0	0	0	0	0	0	0	0	0	0	0	0	0	0	0	0	0	0	0	0	0	0	0	0	0	0	0	0	0	0	0	0	0	0	0	0	0	0	0	0	0	0	0	0	0	0	0	0	0	0	0	0	0	0	0	0	0	0	0	0	54326	0	0	62783	0	0	4114.1	0	0	5486.5	0	0	38255	0	0	24571	0	0	2723.4	0	0	2525.1	0	0	29666	0	0	49855	0	0	2227.3	0	0	3342.7	0	0	36624	0	0	43209	0	0	508.49	0	0	47418	0	0	0	0	0	0	0	0	0	0	0	0	0	0	0	0	0	0	0	0	0	0	0	0	0	0	0	0	0	0	0	0	0	0	0	0	0	0	0	0	0	0	0	0	0	0	0	0	0	0	0	0	0	0	0	0	0	0	0	0	0	0	0	0	0	0	0	0	0	0	0	0	0	0	0	0	0	0	0	0	0	0	0	0	0	0	0	0	0	0	0	0	0	0	0	0	0	0	0	0	0	0	0	0	0	0	0	0	0	0	0	0	0	0	0	0	0	0	0	0	0	0	0	0	0	0	0	0	0	0	0	1	0	0	1	0	0	0	0	0	1	0	0	1	0	0	1	0	0	0	0	0	0	0	0	1	0	0	1	0	0	0	0	0	1	0	0	1	0	0	1	0	0	0	0	0	1	0	0	83504000	83504000	0	0	0.11225	0	0	0	0	0	83504000	0	0	NaN	NaN	NaN	NaN	0	0	0	0	0	0	0	0	0	0	0	0	0	0	0	83504000	0	0																					6514	8014	343	343	38862	40639	153144	234760	153144	234760	GS-032020-At-IAA-Ubi-TMT16-590-08	26239	153144	234760	GS-032020-At-IAA-Ubi-TMT16-590-08	26239	153144	234760	GS-032020-At-IAA-Ubi-TMT16-590-08	26239
AT5G44005.1	3	AT5G44005.1	AT5G44005.1	AT5G44005.1 | Symbols: | unknown protein; FUNCTIONS IN: molecular_function unknown; INVOLVED IN: biological_process unknown; LOCATED IN: plasma membrane; Has 35333 Blast hits to 34131 proteins in 2444 species: Archae - 798; Bacteria - 22429; Metazoa - 974	0.99995	43.0266	0.0450191	43.027	13.217	43.027																	0.99995	43.0266	0.0450191	43.027						1	K	_____________MNKQSLKRLQFRRWGKRI	X;X;X;X;X;X;X;X;X;X;X;X;X;Oxidation (M);X;GlyGly (K);X;X;X;X;X;X;X;X;X;X;X;X;X;X;X	XXXXXXXXXXXXXPPPPPPPXXXXXXXXXXX	MNK(1)QSLK	MNK(43.03)QSLK(-43.03)	3	3	-2.2463	0	0	0	0	0	0	0	0	0	0	0	0	0	0	0	0	0	0	0	0	0	0	0	0	0	0	0	0	0	0	0	0	0	0	0	0	0	0	0	0	0	0	0	0	0	0	0	0	0	0	0	0	0	0	0	0	0	0	0	0	0	0	0	0	0	0	0	0	0	0	0	0	0	0	0	0	0	0	0	0	0	0	0	0	0	0	0	0	0	0	0	0	0	0	0	0	5715.4	0	0	8679.4	0	0	6250.1	0	0	3900.2	0	0	4264.5	0	0	5184.5	0	0	6227.1	0	0	4796.3	0	0	5423.9	0	0	0	0	0	0	0	0	0	0	0	0	0	0	0	0	0	0	0	0	0	0	0	0	0	0	0	0	0	0	0	0	0	0	0	0	0	0	0	0	0	0	0	0	0	0	0	0	0	0	0	0	0	0	0	0	0	0	0	0	0	0	0	0	0	0	0	0	0	0	0	0	0	0	0	0	0	0	0	0	0	0	0	0	0	0	0	0	0	0	0	0	0	0	0	0	0	0	0	0	0	0	0	0	0	0	0	0	0	0	0	0	0	0	0	0	0	0	0	0	0	0	0	0	0	0	0	0	0	0	0	0	0	0	0	0	0	0	0	0	0	0	0	0	0	0	0	0	0	0	0	0	5282.3	0	0	8081	0	0	6400.4	0	0	4335.2	0	0	4476.5	0	0	5205.6	0	0	6242.4	0	0	4726.1	0	0	5292.8	0	0	96.773	0	0	71	0	0	0	0	0	0	0	0	0	0	0	0	0	0	0	0	0	0	0	0	0	0	0	0	0	0	0	0	0	0	0	0	0	0	0	0	0	0	0	0	0	0	0	0	0	0	0	0	0	0	0	0	0	0	0	0	0	0	0	0	0	0	0	0	0	0	0	0	0	0	0	0	0	0	0	0	0	0	0	0	0	0	0	0	0	0	0	0	0	0	0	0	0	0	0	0	0	0	0	0	0	0	0	0	0	0	0	0	0	0	0	0	0	0	0	0	0	0	0	0	0	0	0	0	0	0	0	0	0	0	0	0	0	0	0	0	0	0	0	0	0	0	0	0	0	0	1	0	0	1	0	0	1	0	0	1	0	0	1	0	0	1	0	0	1	0	0	1	0	0	1	0	0	0	0	0	0	0	0	0	0	0	0	0	0	0	0	0	0	0	0	0	0	0	0	0	0	0	0	0	0	0	0	0	0	0	0	0	0	0	0	0	0	0	0	0	0	0	0	0	0	0	0	0	0	0	0	4765900	4765900	0	0	NaN	0	0	0	0	4765900	0	NaN	NaN	NaN	NaN	NaN	NaN	0	0	0	0	0	0	0	0	0	0	0	0	4765900	0	0	0	0	0																					6515	8016	3	3	37652	39238	148324	227834	148324	227834	GS-012220-At-Ubi-TMT10-543-Trp-LyC-2D5-QE2-04	20437	148324	227834	GS-012220-At-Ubi-TMT10-543-Trp-LyC-2D5-QE2-04	20437	148324	227834	GS-012220-At-Ubi-TMT10-543-Trp-LyC-2D5-QE2-04	20437
AT5G44110.1;AT5G44110.2;AT5G44110.3	4;4;4	AT5G44110.1	AT5G44110.1	AT5G44110.1 | Symbols: ATPOP1, ATNAP2, POP1 | P-loop containing nucleoside triphosphate hydrolases superfamily protein | chr5:17754222-17755672 REVERSE LENGTH=282;AT5G44110.2 | Symbols: ATPOP1, ATNAP2, POP1 | P-loop containing nucleoside triphosphate hydro	1	91.9373	0.000190219	95.417	64.805	91.937									1	91.9373	0.00100916	91.937					1	41.6209	0.000534201	72.958	1	69.716	0.000190219	95.417		1	K	____________MAEKNASAVDGAIRVSGMQ	X;X;X;X;X;X;X;X;X;X;X;X;X;X;X;GlyGly (K);X;X;X;X;X;X;X;X;X;X;X;X;X;X;X	XXXXXXXXXXXXXPPPPPPPPPPPPPXXXXX	AEK(1)NASAVDGAIR	AEK(91.94)NASAVDGAIR	3	2	-1.0016	0	0	0	0	0	0	0	0	0	0	0	0	0	0	0	0	0	0	0	0	0	0	0	0	0	0	0	0	0	0	0	0	0	0	0	0	0	0	0	0	0	0	0	0	0	0	0	0	0	0	0	0	0	0	0	0	0	0	0	0	0	0	0	0	0	0	0	0	0	0	0	0	0	0	0	0	0	0	0	0	0	0	0	0	0	0	0	0	0	0	0	0	0	0	0	0	9074.7	0	0	15919	0	0	7144.1	0	0	5726.4	0	0	6064.6	0	0	6910.1	0	0	11401	0	0	7301.3	0	0	7088	0	0	93.553	0	0	0	0	0	15703	0	0	17443	0	0	0	0	0	10.285	0	0	8857.4	0	0	7631.8	0	0	0	0	0	57.252	0	0	7164.8	0	0	6782.6	0	0	99.075	0	0	0	0	0	12195	0	0	10443	0	0	79.316	0	0	7778.4	0	0	0	0	0	0	0	0	0	0	0	0	0	0	0	0	0	0	0	0	0	0	0	0	0	0	0	0	0	0	0	0	0	0	0	0	0	0	0	0	0	0	0	0	0	0	0	0	0	0	0	0	0	0	0	0	0	0	0	0	0	0	0	0	0	0	0	0	0	0	0	0	0	0	0	0	0	0	0	0	0	0	0	0	0	0	0	0	0	0	0	0	0	0	0	0	0	0	8386.9	0	0	14816	0	0	7525.2	0	0	6579.1	0	0	6332.5	0	0	6997.8	0	0	11248	0	0	7148.7	0	0	7041.8	0	0	311.12	0	0	0	0	0	14550	0	0	16197	0	0	940.32	0	0	863.16	0	0	8303.9	0	0	7151.4	0	0	337.34	0	0	517.71	0	0	6729.8	0	0	6384.1	0	0	690.1	0	0	519.8	0	0	11538	0	0	10323	0	0	107.56	0	0	7491.5	0	0	0	0	0	0	0	0	0	0	0	0	0	0	0	0	0	0	0	0	0	0	0	0	0	0	0	0	0	0	0	0	0	0	0	0	0	0	0	0	0	0	0	0	0	0	0	0	0	0	0	0	0	0	0	0	0	0	0	0	0	0	0	0	0	0	0	0	0	0	0	0	0	0	0	0	0	0	0	0	0	0	0	0	0	0	0	0	0	0	0	0	0	0	0	0	0	0	3	0	0	3	0	0	3	0	0	3	0	0	3	0	0	3	0	0	3	0	0	3	0	0	3	0	0	1	0	0	0	0	0	2	0	0	2	0	0	0	0	0	1	0	0	2	0	0	2	0	0	0	0	0	1	0	0	2	0	0	2	0	0	1	0	0	0	0	0	2	0	0	2	0	0	1	0	0	2	0	0	627250000	627250000	0	0	NaN	0	0	36890000	0	113140000	477220000	NaN	NaN	NaN	NaN	NaN	NaN	0	0	0	0	0	0	36890000	0	0	0	0	0	113140000	0	0	477220000	0	0																					6516	8022	4	4	1229	1290	4620;4621;4622;4623;4624	7206;7207;7208;7209;7210;7211	4624	7211	GS-022320-At-Bor-Ubi-575-08	21187	4620	7206	GS-032020-At-IAA-Ubi-TMT16-590-05	11754	4621	7207	GS-032020-At-IAA-Ubi-TMT16-590-05	11807
AT5G44200.2;AT5G44200.1	149;149	AT5G44200.2	AT5G44200.2	AT5G44200.2 | Symbols: CBP20, ATCBP20 | CAP-binding protein 20 | chr5:17802062-17803875 REVERSE LENGTH=257;AT5G44200.1 | Symbols: CBP20, ATCBP20 | CAP-binding protein 20 | chr5:17802062-17803875 REVERSE LENGTH=257	1	93.5508	0.00464464	93.551	50.304	93.551													1	93.5508	0.00464464	93.551										1	K	TDYDPARGGYGKLVQKELEAQRQLVDYGTGS	X;X;X;X;X;X;X;X;X;X;X;X;X;X;X;GlyGly (K);X;X;X;X;X;X;X;X;X;X;X;X;X;X;X	XXXXXXXXXXXXPPPPPPPPPPXXXXXXXXX	LVQK(1)ELEAQR	LVQK(93.55)ELEAQR	4	2	-0.71225	0	0	0	0	0	0	0	0	0	0	0	0	0	0	0	0	0	0	0	0	0	0	0	0	0	0	0	0	0	0	0	0	0	0	0	0	0	0	0	0	0	0	0	0	0	0	0	0	0	0	0	0	0	0	0	0	0	0	0	0	0	0	0	0	0	0	0	0	0	0	0	0	0	0	0	0	0	0	0	0	0	0	0	0	0	0	0	0	0	0	0	0	0	0	0	0	0	0	0	0	0	0	0	0	0	0	0	0	0	0	0	0	0	0	0	0	0	0	0	0	0	0	0	0	0	0	0	0	0	0	0	0	0	0	0	0	0	0	0	0	0	0	0	0	0	0	0	0	0	0	0	0	0	0	0	0	0	0	0	0	0	0	0	0	0	0	0	0	0	0	0	0	0	0	0	0	0	0	0	0	0	0	0	0	0	0	0	0	0	0	0	0	0	0	0	0	0	0	0	0	0	0	0	0	0	0	0	0	0	0	0	0	0	0	0	0	0	0	0	0	0	0	0	0	0	0	0	0	0	0	0	0	0	0	0	0	0	0	0	0	0	0	0	0	0	0	0	0	0	0	0	0	0	0	0	0	0	0	0	0	0	0	0	0	0	0	0	0	0	0	0	0	0	0	0	0	0	0	0	0	0	0	0	0	0	0	0	0	0	0	0	0	0	0	0	0	0	0	0	0	0	0	0	0	0	0	0	0	0	0	0	0	0	0	0	0	0	0	0	0	0	0	0	0	0	0	0	0	0	0	0	0	0	0	0	0	0	0	0	0	0	0	0	0	0	0	0	0	0	0	0	0	0	0	0	0	0	0	0	0	0	0	0	0	0	0	0	0	0	0	0	0	0	0	0	0	0	0	0	0	0	0	0	0	0	0	0	0	0	0	0	0	0	0	0	0	0	0	0	0	0	0	0	0	0	0	0	0	0	0	0	0	0	0	0	0	0	0	0	0	0	0	0	0	0	0	0	0	0	0	0	0	0	0	0	0	0	0	0	0	0	0	0	0	0	0	0	0	0	0	0	0	0	0	0	0	0	0	0	0	0	0	0	0	0	0	0	0	0	0	0	0	0	0	0	0	0	0	0	0	0	0	0	0	0	0	0	0	0	0	0	0	0	0	0	0	0	0	0	0	0	0	0	0	0	0	0	0	0	0	0	0	0	0	0	0	0	0	0	0	0	0	0	0	0	0	0	0	0	0	0	3319500	3319500	0	0	NaN	0	0	0	3319500	0	0	NaN	NaN	NaN	NaN	NaN	NaN	0	0	0	0	0	0	0	0	0	3319500	0	0	0	0	0	0	0	0																					6517	8028	149	149	35848	37091	141245	216460	141245	216460	GS-090319-At-DMSO-Ubi-469-Trp-LyC-1D-QE2	14657	141245	216460	GS-090319-At-DMSO-Ubi-469-Trp-LyC-1D-QE2	14657	141245	216460	GS-090319-At-DMSO-Ubi-469-Trp-LyC-1D-QE2	14657
AT5G44350.1	79	AT5G44350.1	AT5G44350.1	AT5G44350.1 | Symbols: | ethylene-responsive nuclear protein -related | chr5:17864628-17865632 FORWARD LENGTH=334	1	41.5214	0.00552798	41.521	29.018	41.521									1	41.5214	0.00552798	41.521														1	K	APNASSLSNQDTIFEKPSRIKTVRSKVEKVN	X;X;X;X;X;X;X;X;X;X;X;X;X;X;X;GlyGly (K);X;X;X;X;X;X;X;X;X;X;X;X;X;X;X	PPPPPPPPPPPPPPPPPPPXXXXXXXXXXXX	TAPNASSLSNQDTIFEK(1)PSR	TAPNASSLSNQDTIFEK(41.52)PSR	17	3	1.1543	0	0	0	0	0	0	0	0	0	0	0	0	0	0	0	0	0	0	0	0	0	0	0	0	0	0	0	0	0	0	0	0	0	0	0	0	0	0	0	0	0	0	0	0	0	0	0	0	0	0	0	0	0	0	0	0	0	0	0	0	0	0	0	0	0	0	0	0	0	0	0	0	0	0	0	0	0	0	0	0	0	0	0	0	0	0	0	0	0	0	0	0	0	0	0	0	0	0	0	0	0	0	0	0	0	0	0	0	0	0	0	0	0	0	0	0	0	0	0	0	0	0	0	0	0	0	0	0	0	0	0	0	0	0	0	0	0	0	0	0	0	0	0	0	0	0	0	0	0	0	0	0	0	0	0	0	0	0	0	0	0	0	0	0	0	0	0	0	0	0	0	0	0	0	0	0	0	0	0	0	0	0	0	0	0	0	0	0	0	0	0	0	0	0	0	0	0	0	0	0	0	0	0	0	0	0	0	0	0	0	0	0	0	0	0	0	0	0	0	0	0	0	0	0	0	0	0	0	0	0	0	0	0	0	0	0	0	0	0	0	0	0	0	0	0	0	0	0	0	0	0	0	0	0	0	0	0	0	0	0	0	0	0	0	0	0	0	0	0	0	0	0	0	0	0	0	0	0	0	0	0	0	0	0	0	0	0	0	0	0	0	0	0	0	0	0	0	0	0	0	0	0	0	0	0	0	0	0	0	0	0	0	0	0	0	0	0	0	0	0	0	0	0	0	0	0	0	0	0	0	0	0	0	0	0	0	0	0	0	0	0	0	0	0	0	0	0	0	0	0	0	0	0	0	0	0	0	0	0	0	0	0	0	0	0	0	0	0	0	0	0	0	0	0	0	0	0	0	0	0	0	0	0	0	0	0	0	0	0	0	0	0	0	0	0	0	0	0	0	0	0	0	0	0	0	0	0	0	0	0	0	0	0	0	0	0	0	0	0	0	0	0	0	0	0	0	0	0	0	0	0	0	0	0	0	0	0	0	0	0	0	0	0	0	0	0	0	0	0	0	0	0	0	0	0	0	0	0	0	0	0	0	0	0	0	0	0	0	0	0	0	0	0	0	0	0	0	0	0	0	0	0	0	0	0	0	0	0	0	0	0	0	0	0	0	0	0	0	0	0	0	0	0	0	0	0	0	0	0	0	0	0	0	0	0	0	0	0	0	0	0	0	0	0	0	0	0	0	0	0	0	14961000	14961000	0	0	NaN	0	0	14961000	0	0	0	NaN	NaN	NaN	NaN	NaN	NaN	0	0	0	0	0	0	14961000	0	0	0	0	0	0	0	0	0	0	0																					6518	8033	79	79	50636	52763	196722	297626	196722	297626	GS-022320-At-Bor-Ubi-575-08	29927	196722	297626	GS-022320-At-Bor-Ubi-575-08	29927	196722	297626	GS-022320-At-Bor-Ubi-575-08	29927
AT5G44510.1	409	AT5G44510.1	AT5G44510.1	AT5G44510.1 | Symbols: TAO1 | target of AVRB operation1 | chr5:17929673-17934188 REVERSE LENGTH=1187	1	47.9872	1.42115e-06	47.987	25.267	47.987																					1	47.9872	1.42115e-06	47.987		1	K	VGFEQIARTVTTLAGKLPLGLRVMGSYLRRM	X;X;X;X;X;X;X;X;X;X;X;X;X;X;X;GlyGly (K);X;X;X;X;X;X;X;X;X;X;X;X;X;X;X	XXXXXXXXPPPPPPPPPPPPPPXXXXXXXXX	TVTTLAGK(1)LPLGLR	TVTTLAGK(47.99)LPLGLR	8	3	-0.17939	0	0	0	0	0	0	0	0	0	0	0	0	0	0	0	0	0	0	0	0	0	0	0	0	0	0	0	0	0	0	0	0	0	0	0	0	0	0	0	0	0	0	0	0	0	0	0	0	0	0	0	0	0	0	0	0	0	0	0	0	0	0	0	0	0	0	0	0	0	0	0	0	0	0	0	0	0	0	0	0	0	0	0	0	0	0	0	0	0	0	0	0	0	0	0	0	0	0	0	0	0	0	0	0	0	0	0	0	0	0	0	0	0	0	0	0	0	0	0	0	0	0	0	0	0	0	0	0	0	109280	0	0	112250	0	0	0	0	0	316.26	0	0	64069	0	0	18312	0	0	0	0	0	0	0	0	28511	0	0	63730	0	0	0	0	0	169.84	0	0	30808	0	0	32826	0	0	0	0	0	51239	0	0	0	0	0	0	0	0	0	0	0	0	0	0	0	0	0	0	0	0	0	0	0	0	0	0	0	0	0	0	0	0	0	0	0	0	0	0	0	0	0	0	0	0	0	0	0	0	0	0	0	0	0	0	0	0	0	0	0	0	0	0	0	0	0	0	0	0	0	0	0	0	0	0	0	0	0	0	0	0	0	0	0	0	0	0	0	0	0	0	0	0	0	0	0	0	0	0	0	0	0	0	0	0	0	0	0	0	0	0	0	0	0	0	0	0	0	0	0	0	0	0	0	0	0	0	0	0	0	0	0	101260	0	0	104250	0	0	8107.3	0	0	8291.1	0	0	60170	0	0	17409	0	0	3448.6	0	0	2404.8	0	0	26789	0	0	59866	0	0	0	0	0	3544.3	0	0	29141	0	0	33692	0	0	325.51	0	0	48806	0	0	0	0	0	0	0	0	0	0	0	0	0	0	0	0	0	0	0	0	0	0	0	0	0	0	0	0	0	0	0	0	0	0	0	0	0	0	0	0	0	0	0	0	0	0	0	0	0	0	0	0	0	0	0	0	0	0	0	0	0	0	0	0	0	0	0	0	0	0	0	0	0	0	0	0	0	0	0	0	0	0	0	0	0	0	0	0	0	0	0	0	0	0	0	0	0	0	0	0	0	0	0	0	0	0	0	0	0	0	0	0	0	0	0	0	0	0	0	0	0	0	0	0	0	0	0	0	0	0	0	1	0	0	1	0	0	0	0	0	1	0	0	1	0	0	1	0	0	0	0	0	0	0	0	1	0	0	1	0	0	0	0	0	1	0	0	1	0	0	1	0	0	0	0	0	1	0	0	53922000	53922000	0	0	NaN	0	0	0	0	0	53922000	NaN	NaN	NaN	NaN	NaN	NaN	0	0	0	0	0	0	0	0	0	0	0	0	0	0	0	53922000	0	0																					6519	8040	409	409	54194	56471	211802	320781	211802	320781	GS-032020-At-IAA-Ubi-TMT16-590-08	30432	211802	320781	GS-032020-At-IAA-Ubi-TMT16-590-08	30432	211802	320781	GS-032020-At-IAA-Ubi-TMT16-590-08	30432
AT5G44550.1	5	AT5G44550.1	AT5G44550.1	AT5G44550.1 | Symbols: | Uncharacterised protein family (UPF0497) | chr5:17942100-17943174 REVERSE LENGTH=197	1	76.4281	5.104e-38	103.91	61.598	103.91									1	76.4281	5.33292e-05	103.91									1	71.3416	5.104e-38	81.865		1	K	___________MAVSKLTLAATSGKSCKILL	X;X;X;X;X;X;X;X;X;X;X;X;X;X;X;GlyGly (K);X;X;X;X;X;X;X;X;X;X;X;X;X;X;X	XXXXXXXXXXXXPPPPPPPPPPPPPXXXXXX	AVSK(1)LTLAATSGK	AVSK(76.43)LTLAATSGK(-76.43)	4	2	-0.081797	0	0	0	0	0	0	0	0	0	0	0	0	0	0	0	0	0	0	0	0	0	0	0	0	0	0	0	0	0	0	0	0	0	0	0	0	0	0	0	0	0	0	0	0	0	0	0	0	0	0	0	0	0	0	0	0	0	0	0	0	0	0	0	0	0	0	0	0	0	0	0	0	0	0	0	0	0	0	0	0	0	0	0	0	0	0	0	0	0	0	0	0	0	0	0	0	0	0	0	0	0	0	0	0	0	0	0	0	0	0	0	0	0	0	0	0	0	0	0	0	0	0	0	0	0	0	0	0	0	22859	0	0	28720	0	0	0	0	0	0	0	0	19819	0	0	26202	0	0	65.283	0	0	0	0	0	37431	0	0	35496	0	0	55.88	0	0	0	0	0	30355	0	0	34901	0	0	0	0	0	35406	0	0	0	0	0	0	0	0	0	0	0	0	0	0	0	0	0	0	0	0	0	0	0	0	0	0	0	0	0	0	0	0	0	0	0	0	0	0	0	0	0	0	0	0	0	0	0	0	0	0	0	0	0	0	0	0	0	0	0	0	0	0	0	0	0	0	0	0	0	0	0	0	0	0	0	0	0	0	0	0	0	0	0	0	0	0	0	0	0	0	0	0	0	0	0	0	0	0	0	0	0	0	0	0	0	0	0	0	0	0	0	0	0	0	0	0	0	0	0	0	0	0	0	0	0	0	0	0	0	0	0	21184	0	0	26671	0	0	1530.9	0	0	1869.8	0	0	18589	0	0	24540	0	0	1716.3	0	0	1319.4	0	0	35110	0	0	33322	0	0	2440.4	0	0	1954.7	0	0	28730	0	0	34926	0	0	0	0	0	33909	0	0	0	0	0	0	0	0	0	0	0	0	0	0	0	0	0	0	0	0	0	0	0	0	0	0	0	0	0	0	0	0	0	0	0	0	0	0	0	0	0	0	0	0	0	0	0	0	0	0	0	0	0	0	0	0	0	0	0	0	0	0	0	0	0	0	0	0	0	0	0	0	0	0	0	0	0	0	0	0	0	0	0	0	0	0	0	0	0	0	0	0	0	0	0	0	0	0	0	0	0	0	0	0	0	0	0	0	0	0	0	0	0	0	0	0	0	0	0	0	0	0	0	0	0	0	0	0	0	0	0	2	0	0	2	0	0	0	0	0	0	0	0	2	0	0	2	0	0	1	0	0	0	0	0	2	0	0	2	0	0	1	0	0	0	0	0	2	0	0	2	0	0	0	0	0	2	0	0	264140000	264140000	0	0	NaN	0	0	30921000	0	0	233220000	NaN	NaN	NaN	NaN	NaN	NaN	0	0	0	0	0	0	30921000	0	0	0	0	0	0	0	0	233220000	0	0																					6520	8041	5	5	5688	5943;5944	23041;23042;23043;23044	35642;35643;35644;35645	23043	35644	GS-022320-At-Bor-Ubi-575-09	22693	23043	35644	GS-022320-At-Bor-Ubi-575-09	22693	23042	35643	GS-032020-At-IAA-Ubi-TMT16-590-08	21307
AT5G44610.1	167	AT5G44610.1	AT5G44610.1	AT5G44610.1 | Symbols: MAP18, PCAP2 | microtubule-associated protein 18 | chr5:17993718-17994224 REVERSE LENGTH=168	1	48.7409	0.000773769	66.595	60.492	48.741																					1	48.7409	0.000773769	66.595		1	K	ETPAKAPETPAAAPQKA______________	X;X;X;X;X;X;X;X;X;X;X;X;X;X;X;GlyGly (K);X;X;X;X;X;X;X;X;X;X;X;X;X;X;X	XXXXXPPPPPPPPPPPPXXXXXXXXXXXXXX	APETPAAAPQK(1)A	APETPAAAPQK(48.74)A	11	3	-0.11804	0	0	0	0	0	0	0	0	0	0	0	0	0	0	0	0	0	0	0	0	0	0	0	0	0	0	0	0	0	0	0	0	0	0	0	0	0	0	0	0	0	0	0	0	0	0	0	0	0	0	0	0	0	0	0	0	0	0	0	0	0	0	0	0	0	0	0	0	0	0	0	0	0	0	0	0	0	0	0	0	0	0	0	0	0	0	0	0	0	0	0	0	0	0	0	0	0	0	0	0	0	0	0	0	0	0	0	0	0	0	0	0	0	0	0	0	0	0	0	0	0	0	0	0	0	0	0	0	0	14199	0	0	18267	0	0	0	0	0	244.68	0	0	8709.1	0	0	11319	0	0	285.9	0	0	0	0	0	15289	0	0	15230	0	0	76.456	0	0	108.69	0	0	16592	0	0	19606	0	0	0	0	0	13864	0	0	0	0	0	0	0	0	0	0	0	0	0	0	0	0	0	0	0	0	0	0	0	0	0	0	0	0	0	0	0	0	0	0	0	0	0	0	0	0	0	0	0	0	0	0	0	0	0	0	0	0	0	0	0	0	0	0	0	0	0	0	0	0	0	0	0	0	0	0	0	0	0	0	0	0	0	0	0	0	0	0	0	0	0	0	0	0	0	0	0	0	0	0	0	0	0	0	0	0	0	0	0	0	0	0	0	0	0	0	0	0	0	0	0	0	0	0	0	0	0	0	0	0	0	0	0	0	0	0	0	13157	0	0	16966	0	0	991.58	0	0	1459.8	0	0	8186.5	0	0	10631	0	0	1081	0	0	621.75	0	0	14362	0	0	14304	0	0	1162.6	0	0	1031.8	0	0	15697	0	0	19348	0	0	0	0	0	13367	0	0	0	0	0	0	0	0	0	0	0	0	0	0	0	0	0	0	0	0	0	0	0	0	0	0	0	0	0	0	0	0	0	0	0	0	0	0	0	0	0	0	0	0	0	0	0	0	0	0	0	0	0	0	0	0	0	0	0	0	0	0	0	0	0	0	0	0	0	0	0	0	0	0	0	0	0	0	0	0	0	0	0	0	0	0	0	0	0	0	0	0	0	0	0	0	0	0	0	0	0	0	0	0	0	0	0	0	0	0	0	0	0	0	0	0	0	0	0	0	0	0	0	0	0	0	0	0	0	0	0	2	0	0	2	0	0	0	0	0	1	0	0	2	0	0	2	0	0	2	0	0	0	0	0	2	0	0	2	0	0	1	0	0	1	0	0	2	0	0	2	0	0	0	0	0	2	0	0	433470000	433470000	0	0	0.060962	0	0	0	0	0	433470000	0	0	NaN	NaN	0	70.488	0	0	0	0	0	0	0	0	0	0	0	0	0	0	0	433470000	0	0																					6521	8043	167	167	3949	4134	16201;16202	25049;25050	16202	25050	GS-032020-At-IAA-Ubi-TMT16-590-05	10806	16201	25049	GS-032020-At-IAA-Ubi-TMT16-590-05	10773	16201	25049	GS-032020-At-IAA-Ubi-TMT16-590-05	10773
AT5G44610.1	54	AT5G44610.1	AT5G44610.1	AT5G44610.1 | Symbols: MAP18, PCAP2 | microtubule-associated protein 18 | chr5:17993718-17994224 REVERSE LENGTH=168	1	69.7107	4.84595e-58	91.811	84.278	69.729									1	69.7107	8.83562e-12	84.166					0.999999	62.3513	4.84595e-58	91.811	0.97799	16.6243	1.61478e-24	63.606		1	K	EVVVKTEEPAKEGETKPEEIIATGEKEIEIV	X;X;X;X;X;X;X;X;X;X;X;X;X;X;X;GlyGly (K);X;X;X;X;X;X;X;X;X;X;X;X;X;X;X	XXXXXPPPPPPPPPPPPPPPPPPPPPXXXXX	EGETK(1)PEEIIATGEK	EGETK(69.71)PEEIIATGEK(-69.71)	5	3	-0.95361	0	0	0	0	0	0	0	0	0	0	0	0	0	0	0	0	0	0	0	0	0	0	0	0	0	0	0	0	0	0	0	0	0	0	0	0	0	0	0	0	0	0	0	0	0	0	0	0	0	0	0	0	0	0	0	0	0	0	0	0	0	0	0	0	0	0	0	0	0	0	0	0	0	0	0	0	0	0	0	0	0	0	0	0	0	0	0	0	0	0	0	0	0	0	0	0	112850	0	0	157830	0	0	82617	0	0	81824	0	0	89369	0	0	79937	0	0	123250	0	0	95660	0	0	77203	0	0	459.22	0	0	185.32	0	0	64267	0	0	74507	0	0	0	0	0	0	0	0	33137	0	0	42853	0	0	166.72	0	0	0	0	0	58393	0	0	54204	0	0	510.29	0	0	695.78	0	0	59293	0	0	70288	0	0	0	0	0	41458	0	0	0	0	0	0	0	0	0	0	0	0	0	0	0	0	0	0	0	0	0	0	0	0	0	0	0	0	0	0	0	0	0	0	0	0	0	0	0	0	0	0	0	0	0	0	0	0	0	0	0	0	0	0	0	0	0	0	0	0	0	0	0	0	0	0	0	0	0	0	0	0	0	0	0	0	0	0	0	0	0	0	0	0	0	0	0	0	0	0	0	0	0	0	0	0	0	0	104300	0	0	146990	0	0	87892	0	0	88808	0	0	90982	0	0	82244	0	0	122860	0	0	93042	0	0	76666	0	0	4126.7	0	0	2614.2	0	0	59550	0	0	69193	0	0	4600	0	0	5145.7	0	0	31156	0	0	40224	0	0	3263	0	0	3068.4	0	0	54832	0	0	50975	0	0	4888.1	0	0	4779.6	0	0	56117	0	0	69017	0	0	0	0	0	40150	0	0	0	0	0	0	0	0	0	0	0	0	0	0	0	0	0	0	0	0	0	0	0	0	0	0	0	0	0	0	0	0	0	0	0	0	0	0	0	0	0	0	0	0	0	0	0	0	0	0	0	0	0	0	0	0	0	0	0	0	0	0	0	0	0	0	0	0	0	0	0	0	0	0	0	0	0	0	0	0	0	0	0	0	0	0	0	0	0	0	0	0	0	0	0	0	0	0	3	0	0	3	0	0	3	0	0	3	0	0	3	0	0	3	0	0	3	0	0	3	0	0	3	0	0	2	0	0	1	0	0	1	0	0	1	0	0	0	0	0	0	0	0	1	0	0	1	0	0	1	0	0	0	0	0	1	0	0	1	0	0	1	0	0	1	0	0	1	0	0	1	0	0	0	0	0	1	0	0	479090000	479090000	0	0	0.14099	0	0	69221000	0	276860000	133000000	0	0	NaN	NaN	NaN	NaN	0	0	0	0	0	0	69221000	0	0	0	0	0	276860000	0	0	133000000	0	0																					6522	8043	54	54	11457;51076	11949;53215	44284;44285;44286;198382;198384;198385;198389	66853;66854;66855;299865;299867;299868;299873	44286	66855	GS-022320-At-Bor-Ubi-575-08	25588	198384	299867	GS-012220-At-Ubi-TMT10-543-Trp-LyC-2D5-QE2-04	34856	198384	299867	GS-012220-At-Ubi-TMT10-543-Trp-LyC-2D5-QE2-04	34856
AT5G44610.1	144	AT5G44610.1	AT5G44610.1	AT5G44610.1 | Symbols: MAP18, PCAP2 | microtubule-associated protein 18 | chr5:17993718-17994224 REVERSE LENGTH=168	0.999997	55.988	4.61565e-30	106.99	94.793	106.99									0.999997	55.988	4.61565e-30	106.99														1	K	KEVVAAVPVAETPSTKAPETPVVETPAKAPE	X;X;X;X;X;X;X;X;X;X;X;X;X;X;X;GlyGly (K);X;X;X;X;X;X;X;X;X;X;X;X;X;X;X	XPPPPPPPPPPPPPPPPPPPPPPPPPPPXXX	EVVAAVPVAETPSTK(1)APETPVVETPAK	EVVAAVPVAETPSTK(55.99)APETPVVETPAK(-55.99)	15	3	-0.0951	0	0	0	0	0	0	0	0	0	0	0	0	0	0	0	0	0	0	0	0	0	0	0	0	0	0	0	0	0	0	0	0	0	0	0	0	0	0	0	0	0	0	0	0	0	0	0	0	0	0	0	0	0	0	0	0	0	0	0	0	0	0	0	0	0	0	0	0	0	0	0	0	0	0	0	0	0	0	0	0	0	0	0	0	0	0	0	0	0	0	0	0	0	0	0	0	0	0	0	0	0	0	0	0	0	0	0	0	0	0	0	0	0	0	0	0	0	0	0	0	0	0	0	0	0	0	0	0	0	0	0	0	0	0	0	0	0	0	0	0	0	0	0	0	0	0	0	0	0	0	0	0	0	0	0	0	0	0	0	0	0	0	0	0	0	0	0	0	0	0	0	0	0	0	0	0	0	0	0	0	0	0	0	0	0	0	0	0	0	0	0	0	0	0	0	0	0	0	0	0	0	0	0	0	0	0	0	0	0	0	0	0	0	0	0	0	0	0	0	0	0	0	0	0	0	0	0	0	0	0	0	0	0	0	0	0	0	0	0	0	0	0	0	0	0	0	0	0	0	0	0	0	0	0	0	0	0	0	0	0	0	0	0	0	0	0	0	0	0	0	0	0	0	0	0	0	0	0	0	0	0	0	0	0	0	0	0	0	0	0	0	0	0	0	0	0	0	0	0	0	0	0	0	0	0	0	0	0	0	0	0	0	0	0	0	0	0	0	0	0	0	0	0	0	0	0	0	0	0	0	0	0	0	0	0	0	0	0	0	0	0	0	0	0	0	0	0	0	0	0	0	0	0	0	0	0	0	0	0	0	0	0	0	0	0	0	0	0	0	0	0	0	0	0	0	0	0	0	0	0	0	0	0	0	0	0	0	0	0	0	0	0	0	0	0	0	0	0	0	0	0	0	0	0	0	0	0	0	0	0	0	0	0	0	0	0	0	0	0	0	0	0	0	0	0	0	0	0	0	0	0	0	0	0	0	0	0	0	0	0	0	0	0	0	0	0	0	0	0	0	0	0	0	0	0	0	0	0	0	0	0	0	0	0	0	0	0	0	0	0	0	0	0	0	0	0	0	0	0	0	0	0	0	0	0	0	0	0	0	0	0	0	0	0	0	0	0	0	0	0	0	0	0	0	0	0	0	0	0	0	0	0	0	0	0	0	0	0	0	0	0	0	0	0	0	0	0	0	0	0	0	13171000	13171000	0	0	0.022635	0	0	13171000	0	0	0	0	0	NaN	NaN	NaN	NaN	0	0	0	0	0	0	13171000	0	0	0	0	0	0	0	0	0	0	0																					6523	8043	144	144	14795;27876	15393;28991	56219	83648	56219	83648	GS-022320-At-Bor-Ubi-575-08	31286	56219	83648	GS-022320-At-Bor-Ubi-575-08	31286	56219	83648	GS-022320-At-Bor-Ubi-575-08	31286
AT5G44610.1	129	AT5G44610.1	AT5G44610.1	AT5G44610.1 | Symbols: MAP18, PCAP2 | microtubule-associated protein 18 | chr5:17993718-17994224 REVERSE LENGTH=168	1	100.227	1.33282e-06	106.17	72.288	106.17									1	100.227	1.33282e-06	106.17														1	K	KKPAVEEKKPVEEEKKEVVAAVPVAETPSTK	X;X;X;X;X;X;X;X;X;X;X;X;X;X;X;GlyGly (K);X;X;X;X;X;X;X;X;X;X;X;X;X;X;GlyGly (K)	XXXXXXXXXXXXXXXPPPPPPPPPPPPPPPP	K(1)EVVAAVPVAETPSTK	K(100.23)EVVAAVPVAETPSTK(-100.23)	1	2	0.89016	0	0	0	0	0	0	0	0	0	0	0	0	0	0	0	0	0	0	0	0	0	0	0	0	0	0	0	0	0	0	0	0	0	0	0	0	0	0	0	0	0	0	0	0	0	0	0	0	0	0	0	0	0	0	0	0	0	0	0	0	0	0	0	0	0	0	0	0	0	0	0	0	0	0	0	0	0	0	0	0	0	0	0	0	0	0	0	0	0	0	0	0	0	0	0	0	0	0	0	0	0	0	0	0	0	0	0	0	0	0	0	0	0	0	0	0	0	0	0	0	0	0	0	0	0	0	0	0	0	0	0	0	0	0	0	0	0	0	0	0	0	0	0	0	0	0	0	0	0	0	0	0	0	0	0	0	0	0	0	0	0	0	0	0	0	0	0	0	0	0	0	0	0	0	0	0	0	0	0	0	0	0	0	0	0	0	0	0	0	0	0	0	0	0	0	0	0	0	0	0	0	0	0	0	0	0	0	0	0	0	0	0	0	0	0	0	0	0	0	0	0	0	0	0	0	0	0	0	0	0	0	0	0	0	0	0	0	0	0	0	0	0	0	0	0	0	0	0	0	0	0	0	0	0	0	0	0	0	0	0	0	0	0	0	0	0	0	0	0	0	0	0	0	0	0	0	0	0	0	0	0	0	0	0	0	0	0	0	0	0	0	0	0	0	0	0	0	0	0	0	0	0	0	0	0	0	0	0	0	0	0	0	0	0	0	0	0	0	0	0	0	0	0	0	0	0	0	0	0	0	0	0	0	0	0	0	0	0	0	0	0	0	0	0	0	0	0	0	0	0	0	0	0	0	0	0	0	0	0	0	0	0	0	0	0	0	0	0	0	0	0	0	0	0	0	0	0	0	0	0	0	0	0	0	0	0	0	0	0	0	0	0	0	0	0	0	0	0	0	0	0	0	0	0	0	0	0	0	0	0	0	0	0	0	0	0	0	0	0	0	0	0	0	0	0	0	0	0	0	0	0	0	0	0	0	0	0	0	0	0	0	0	0	0	0	0	0	0	0	0	0	0	0	0	0	0	0	0	0	0	0	0	0	0	0	0	0	0	0	0	0	0	0	0	0	0	0	0	0	0	0	0	0	0	0	0	0	0	0	0	0	0	0	0	0	0	0	0	0	0	0	0	0	0	0	0	0	0	0	0	0	0	0	0	0	0	0	0	0	0	0	0	0	0	0	0	0	0	0	0	0	4656900	4656900	0	0	0.0080033	0	0	4656900	0	0	0	0	0	NaN	NaN	NaN	NaN	0	0	0	0	0	0	4656900	0	0	0	0	0	0	0	0	0	0	0																					6524	8043	129	129	27876	28991	111997	172416	111997	172416	GS-022320-At-Bor-Ubi-575-08	24021	111997	172416	GS-022320-At-Bor-Ubi-575-08	24021	111997	172416	GS-022320-At-Bor-Ubi-575-08	24021
AT5G44610.1	23	AT5G44610.1	AT5G44610.1	AT5G44610.1 | Symbols: MAP18, PCAP2 | microtubule-associated protein 18 | chr5:17993718-17994224 REVERSE LENGTH=168	1	89.2781	3.06061e-19	99.283	60.017	99.283																	1	89.2781	3.06061e-19	99.283	0.999958	43.7653	0.0119791	45.433		1	K	VVPRMKKLFEKSPAKKEVVEEEKPREVEVVE	X;X;X;X;X;X;X;X;X;X;X;X;X;X;X;GlyGly (K);X;X;X;X;X;X;X;X;X;X;X;X;X;X;X	XXXXXXXXXXXXXXXPPPPPPPPPPXXXXXX	K(1)EVVEEEKPR	K(89.28)EVVEEEK(-89.28)PR	1	4	0.11634	0	0	0	0	0	0	0	0	0	0	0	0	0	0	0	0	0	0	0	0	0	0	0	0	0	0	0	0	0	0	0	0	0	0	0	0	0	0	0	0	0	0	0	0	0	0	0	0	0	0	0	0	0	0	0	0	0	0	0	0	0	0	0	0	0	0	0	0	0	0	0	0	0	0	0	0	0	0	0	0	0	0	0	0	0	0	0	0	0	0	0	0	0	0	0	0	38476	0	0	46963	0	0	42347	0	0	30194	0	0	41120	0	0	85989	0	0	47531	0	0	37916	0	0	63747	0	0	444.99	0	0	305.5	0	0	19886	0	0	24599	0	0	554.77	0	0	0	0	0	22488	0	0	15049	0	0	77.04	0	0	661.22	0	0	28852	0	0	112690	0	0	0	0	0	0	0	0	20204	0	0	24519	0	0	0	0	0	73075	0	0	0	0	0	0	0	0	0	0	0	0	0	0	0	0	0	0	0	0	0	0	0	0	0	0	0	0	0	0	0	0	0	0	0	0	0	0	0	0	0	0	0	0	0	0	0	0	0	0	0	0	0	0	0	0	0	0	0	0	0	0	0	0	0	0	0	0	0	0	0	0	0	0	0	0	0	0	0	0	0	0	0	0	0	0	0	0	0	0	0	0	0	0	0	0	0	0	35560	0	0	43759	0	0	43518	0	0	32815	0	0	41876	0	0	82977	0	0	48805	0	0	39873	0	0	61328	0	0	2067.8	0	0	2430	0	0	18438	0	0	22845	0	0	2222.4	0	0	1853.4	0	0	21142	0	0	14196	0	0	1912.2	0	0	4253.2	0	0	27081	0	0	105820	0	0	0	0	0	4148.3	0	0	19127	0	0	26747	0	0	262.16	0	0	69270	0	0	0	0	0	0	0	0	0	0	0	0	0	0	0	0	0	0	0	0	0	0	0	0	0	0	0	0	0	0	0	0	0	0	0	0	0	0	0	0	0	0	0	0	0	0	0	0	0	0	0	0	0	0	0	0	0	0	0	0	0	0	0	0	0	0	0	0	0	0	0	0	0	0	0	0	0	0	0	0	0	0	0	0	0	0	0	0	0	0	0	0	0	0	0	0	0	0	3	0	0	3	0	0	3	0	0	3	0	0	3	0	0	3	0	0	3	0	0	3	0	0	3	0	0	3	0	0	3	0	0	1	0	0	1	0	0	1	0	0	0	0	0	1	0	0	1	0	0	1	0	0	1	0	0	1	0	0	1	0	0	0	0	0	0	0	0	1	0	0	1	0	0	0	0	0	1	0	0	216670000	216670000	0	0	NaN	0	0	0	0	41618000	175050000	NaN	NaN	NaN	NaN	NaN	NaN	0	0	0	0	0	0	0	0	0	0	0	0	41618000	0	0	175050000	0	0																					6525	8043	23	23	27877	28993	112004;112005;112006;112007	172427;172428;172429;172430	112007	172430	GS-012220-At-Ubi-TMT10-543-Trp-LyC-2D5-QE2-05	21877	112007	172430	GS-012220-At-Ubi-TMT10-543-Trp-LyC-2D5-QE2-05	21877	112007	172430	GS-012220-At-Ubi-TMT10-543-Trp-LyC-2D5-QE2-05	21877
AT5G44610.1	49	AT5G44610.1	AT5G44610.1	AT5G44610.1 | Symbols: MAP18, PCAP2 | microtubule-associated protein 18 | chr5:17993718-17994224 REVERSE LENGTH=168	0.997133	25.4188	4.32655e-98	92.034	65.407	80.632									0.997133	25.4188	1.66017e-11	87.772					0.979578	16.8095	4.32655e-98	92.034	0.977982	16.4765	8.10963e-45	63.869		1	K	VEVVEEVVVKTEEPAKEGETKPEEIIATGEK	X;X;X;X;X;X;X;X;X;X;X;X;X;X;X;GlyGly (K);X;X;X;X;GlyGly (K);X;X;X;X;X;X;X;X;X;X	XXXXXXXXXXPPPPPPPPPPPPPPPPPPPPP	TEEPAK(0.997)EGETK(0.003)PEEIIATGEK	TEEPAK(25.42)EGETK(-25.42)PEEIIATGEK(-54.91)	6	2	-0.57166	0	0	0	0	0	0	0	0	0	0	0	0	0	0	0	0	0	0	0	0	0	0	0	0	0	0	0	0	0	0	0	0	0	0	0	0	0	0	0	0	0	0	0	0	0	0	0	0	0	0	0	0	0	0	0	0	0	0	0	0	0	0	0	0	0	0	0	0	0	0	0	0	0	0	0	0	0	0	0	0	0	0	0	0	0	0	0	0	0	0	0	0	0	0	0	0	66272	0	0	98521	0	0	39387	0	0	65099	0	0	64637	0	0	37193	0	0	80349	0	0	65089	0	0	43828	0	0	409.1	0	0	0	0	0	65895	0	0	73030	0	0	0	0	0	178.93	0	0	40153	0	0	64792	0	0	416.94	0	0	0	0	0	81364	0	0	65320	0	0	0	0	0	717.26	0	0	75521	0	0	85116	0	0	0	0	0	51445	0	0	0	0	0	0	0	0	0	0	0	0	0	0	0	0	0	0	0	0	0	0	0	0	0	0	0	0	0	0	0	0	0	0	0	0	0	0	0	0	0	0	0	0	0	0	0	0	0	0	0	0	0	0	0	0	0	0	0	0	0	0	0	0	0	0	0	0	0	0	0	0	0	0	0	0	0	0	0	0	0	0	0	0	0	0	0	0	0	0	0	0	0	0	0	0	0	0	61250	0	0	91806	0	0	43155	0	0	68353	0	0	64473	0	0	40544	0	0	80218	0	0	62377	0	0	43893	0	0	3217.9	0	0	1185.2	0	0	61062	0	0	67829	0	0	4885	0	0	6005.3	0	0	37749	0	0	60797	0	0	4418.4	0	0	4324.5	0	0	76359	0	0	61437	0	0	5512.7	0	0	5662.2	0	0	71458	0	0	83630	0	0	0	0	0	49789	0	0	0	0	0	0	0	0	0	0	0	0	0	0	0	0	0	0	0	0	0	0	0	0	0	0	0	0	0	0	0	0	0	0	0	0	0	0	0	0	0	0	0	0	0	0	0	0	0	0	0	0	0	0	0	0	0	0	0	0	0	0	0	0	0	0	0	0	0	0	0	0	0	0	0	0	0	0	0	0	0	0	0	0	0	0	0	0	0	0	0	0	0	0	0	0	0	0	1	0	0	1	0	0	1	0	0	1	0	0	1	0	0	1	0	0	1	0	0	1	0	0	1	0	0	1	0	0	0	0	0	1	0	0	1	0	0	0	0	0	1	0	0	1	0	0	1	0	0	1	0	0	0	0	0	1	0	0	1	0	0	0	0	0	1	0	0	1	0	0	1	0	0	0	0	0	1	0	0	436970000	436970000	0	0	1.1672	0	0	42678000	0	204930000	189370000	0	NaN	NaN	NaN	NaN	NaN	0	0	0	0	0	0	42678000	0	0	0	0	0	204930000	0	0	189370000	0	0																					6526	8043	49	49	51076	53215	198383;198386;198387;198388	299866;299869;299870;299871;299872	198388	299872	GS-022320-At-Bor-Ubi-575-08	24228	198386	299869	GS-012220-At-Ubi-TMT10-543-Trp-LyC-2D5-QE2-04	35173	198386	299869	GS-012220-At-Ubi-TMT10-543-Trp-LyC-2D5-QE2-04	35173
AT5G44790.1	842	AT5G44790.1	AT5G44790.1	AT5G44790.1 | Symbols: RAN1, HMA7 | copper-exporting ATPase / responsive-to-antagonist 1 / copper-transporting ATPase (RAN1) | chr5:18075846-18079817 REVERSE LENGTH=1001	1	49.732	6.51976e-05	64.374	37.932	49.732																	1	49.732	0.000247487	49.732	1	64.3739	6.51976e-05	64.374		1	K	IMVTGDNWRTARAVAKEVGIEDVRAEVMPAG	X;X;X;X;X;X;X;X;X;X;X;X;X;X;X;GlyGly (K);X;X;X;X;X;X;X;X;X;X;X;X;X;X;X	XXXXXXXXXXXXPPPPPPPPPPPPXXXXXXX	AVAK(1)EVGIEDVR	AVAK(49.73)EVGIEDVR	4	3	1.0938	0	0	0	0	0	0	0	0	0	0	0	0	0	0	0	0	0	0	0	0	0	0	0	0	0	0	0	0	0	0	0	0	0	0	0	0	0	0	0	0	0	0	0	0	0	0	0	0	0	0	0	0	0	0	0	0	0	0	0	0	0	0	0	0	0	0	0	0	0	0	0	0	0	0	0	0	0	0	0	0	0	0	0	0	0	0	0	0	0	0	0	0	0	0	0	0	13098	0	0	22187	0	0	19319	0	0	8057.8	0	0	9587.3	0	0	22864	0	0	17016	0	0	10971	0	0	25763	0	0	0	0	0	0	0	0	25163	0	0	34071	0	0	0	0	0	0	0	0	38971	0	0	12641	0	0	0	0	0	129.4	0	0	25670	0	0	68065	0	0	0	0	0	0	0	0	22177	0	0	28905	0	0	0	0	0	71646	0	0	0	0	0	0	0	0	0	0	0	0	0	0	0	0	0	0	0	0	0	0	0	0	0	0	0	0	0	0	0	0	0	0	0	0	0	0	0	0	0	0	0	0	0	0	0	0	0	0	0	0	0	0	0	0	0	0	0	0	0	0	0	0	0	0	0	0	0	0	0	0	0	0	0	0	0	0	0	0	0	0	0	0	0	0	0	0	0	0	0	0	0	0	0	0	0	0	12106	0	0	20650	0	0	19387	0	0	9438.1	0	0	10426	0	0	22091	0	0	17297	0	0	11417	0	0	24687	0	0	298.97	0	0	481.86	0	0	23330	0	0	31632	0	0	1930.1	0	0	1185.7	0	0	36517	0	0	11843	0	0	2334.6	0	0	2497.4	0	0	24102	0	0	63918	0	0	0	0	0	2800	0	0	20989	0	0	30854	0	0	0	0	0	67988	0	0	0	0	0	0	0	0	0	0	0	0	0	0	0	0	0	0	0	0	0	0	0	0	0	0	0	0	0	0	0	0	0	0	0	0	0	0	0	0	0	0	0	0	0	0	0	0	0	0	0	0	0	0	0	0	0	0	0	0	0	0	0	0	0	0	0	0	0	0	0	0	0	0	0	0	0	0	0	0	0	0	0	0	0	0	0	0	0	0	0	0	0	0	0	0	0	0	1	0	0	1	0	0	1	0	0	1	0	0	1	0	0	1	0	0	1	0	0	1	0	0	1	0	0	0	0	0	0	0	0	1	0	0	1	0	0	0	0	0	0	0	0	1	0	0	1	0	0	0	0	0	1	0	0	1	0	0	1	0	0	0	0	0	0	0	0	1	0	0	1	0	0	0	0	0	1	0	0	173370000	173370000	0	0	NaN	0	0	0	0	105110000	68256000	NaN	NaN	NaN	NaN	NaN	NaN	0	0	0	0	0	0	0	0	0	0	0	0	105110000	0	0	68256000	0	0																					6527	8049	842	842	5312	5550	21260;21261	32821;32822	21261	32822	GS-012220-At-Ubi-TMT10-543-Trp-LyC-2D5-QE2-04	32988	21260	32821	GS-032020-At-IAA-Ubi-TMT16-590-07	16664	21260	32821	GS-032020-At-IAA-Ubi-TMT16-590-07	16664
AT5G44790.1	449	AT5G44790.1	AT5G44790.1	AT5G44790.1 | Symbols: RAN1, HMA7 | copper-exporting ATPase / responsive-to-antagonist 1 / copper-transporting ATPase (RAN1) | chr5:18075846-18079817 REVERSE LENGTH=1001	0.990484	20.174	2.33716e-59	109.22	103.38	72.359									0.5	0	1.53038e-10	109.22					0.982613	17.5215	7.73949e-26	50.883	0.990484	20.174	2.33716e-59	72.359		1	K	LVQLTPATAILLTEGKGGKLVGEREIDALLI	X;X;X;X;X;X;X;X;X;X;X;X;X;X;X;GlyGly (K);X;X;X;X;X;X;X;X;X;X;X;X;X;X;X	PPPPPPPPPPPPPPPPPPPXXXXXXXXXXXX	LVQLTPATAILLTEGK(0.99)GGK(0.01)	LVQLTPATAILLTEGK(20.17)GGK(-20.17)	16	4	0.33086	0	0	0	0	0	0	0	0	0	0	0	0	0	0	0	0	0	0	0	0	0	0	0	0	0	0	0	0	0	0	0	0	0	0	0	0	0	0	0	0	0	0	0	0	0	0	0	0	0	0	0	0	0	0	0	0	0	0	0	0	0	0	0	0	0	0	0	0	0	0	0	0	0	0	0	0	0	0	0	0	0	0	0	0	0	0	0	0	0	0	0	0	0	0	0	0	137350	0	0	168420	0	0	147810	0	0	98430	0	0	100010	0	0	159580	0	0	188040	0	0	93329	0	0	164780	0	0	983.88	0	0	560.02	0	0	113660	0	0	185040	0	0	263.17	0	0	391.74	0	0	132770	0	0	77011	0	0	1186.5	0	0	1564.8	0	0	152950	0	0	356760	0	0	125.27	0	0	1073.1	0	0	123960	0	0	169890	0	0	63.77	0	0	283550	0	0	0	0	0	0	0	0	0	0	0	0	0	0	0	0	0	0	0	0	0	0	0	0	0	0	0	0	0	0	0	0	0	0	0	0	0	0	0	0	0	0	0	0	0	0	0	0	0	0	0	0	0	0	0	0	0	0	0	0	0	0	0	0	0	0	0	0	0	0	0	0	0	0	0	0	0	0	0	0	0	0	0	0	0	0	0	0	0	0	0	0	0	0	0	0	0	0	126940	0	0	156890	0	0	151510	0	0	106260	0	0	106070	0	0	157280	0	0	187030	0	0	95279	0	0	160890	0	0	4837.4	0	0	5607.5	0	0	105350	0	0	171840	0	0	8942.2	0	0	12320	0	0	124560	0	0	72512	0	0	11011	0	0	13367	0	0	143590	0	0	335130	0	0	920.38	0	0	18888	0	0	117330	0	0	175200	0	0	314.46	0	0	269910	0	0	0	0	0	0	0	0	0	0	0	0	0	0	0	0	0	0	0	0	0	0	0	0	0	0	0	0	0	0	0	0	0	0	0	0	0	0	0	0	0	0	0	0	0	0	0	0	0	0	0	0	0	0	0	0	0	0	0	0	0	0	0	0	0	0	0	0	0	0	0	0	0	0	0	0	0	0	0	0	0	0	0	0	0	0	0	0	0	0	0	0	0	0	0	0	0	0	5	0	0	5	0	0	5	0	0	5	0	0	5	0	0	5	0	0	5	0	0	5	0	0	5	0	0	4	0	0	2	0	0	12	0	0	12	0	0	5	0	0	4	0	0	12	0	0	12	0	0	7	0	0	7	0	0	12	0	0	12	0	0	1	0	0	6	0	0	12	0	0	12	0	0	2	0	0	12	0	0	399440000	399440000	0	0	NaN	0	0	3139300	0	142530000	253770000	NaN	NaN	NaN	NaN	NaN	NaN	0	0	0	0	0	0	3139300	0	0	0	0	0	142530000	0	0	253770000	0	0																					6528	8049	449	449	28673;35853	29789;37096	114177;114178;114179;141261;141262;141263;141264;141265;141268	175381;175382;175383;216480;216481;216482;216483;216484;216485;216486;216487;216488;216489;216490;216491;216492;216493;216494;216504	141261	216481	GS-032020-At-IAA-Ubi-TMT16-590-07	36385	141268	216504	GS-022320-At-Bor-Ubi-575-09	48734	141261	216481	GS-032020-At-IAA-Ubi-TMT16-590-07	36385
AT5G44790.1	452	AT5G44790.1	AT5G44790.1	AT5G44790.1 | Symbols: RAN1, HMA7 | copper-exporting ATPase / responsive-to-antagonist 1 / copper-transporting ATPase (RAN1) | chr5:18075846-18079817 REVERSE LENGTH=1001	0.651403	2.71527	4.86791e-53	149.52	137	149.52									0.651403	2.71527	4.86791e-53	149.52	0.590513	1.58989	4.09748e-11	107.75										1	K	LTPATAILLTEGKGGKLVGEREIDALLIQPG	X;X;X;X;X;X;X;X;X;X;X;X;X;X;X;GlyGly (K);X;X;X;X;X;X;X;X;X;X;X;X;X;X;X	PPPPPPPPPPPPPPPPXXXXXXXXXXXXXXX	LVQLTPATAILLTEGK(0.349)GGK(0.651)	LVQLTPATAILLTEGK(-2.72)GGK(2.72)	19	3	0.14892	0	0	0	0	0	0	0	0	0	0	0	0	0	0	0	0	0	0	0	0	0	0	0	0	0	0	0	0	0	0	0	0	0	0	0	0	0	0	0	0	0	0	0	0	0	0	0	0	0	0	0	0	0	0	0	0	0	0	0	0	0	0	0	0	0	0	0	0	0	0	0	0	0	0	0	0	0	0	0	0	0	0	0	0	0	0	0	0	0	0	0	0	0	0	0	0	0	0	0	0	0	0	0	0	0	0	0	0	0	0	0	0	0	0	0	0	0	0	0	0	0	0	0	0	0	0	0	0	0	0	0	0	0	0	0	0	0	0	0	0	0	0	0	0	0	0	0	0	0	0	0	0	0	0	0	0	0	0	0	0	0	0	0	0	0	0	0	0	0	0	0	0	0	0	0	0	0	0	0	0	0	0	0	0	0	0	0	0	0	0	0	0	0	0	0	0	0	0	0	0	0	0	0	0	0	0	0	0	0	0	0	0	0	0	0	0	0	0	0	0	0	0	0	0	0	0	0	0	0	0	0	0	0	0	0	0	0	0	0	0	0	0	0	0	0	0	0	0	0	0	0	0	0	0	0	0	0	0	0	0	0	0	0	0	0	0	0	0	0	0	0	0	0	0	0	0	0	0	0	0	0	0	0	0	0	0	0	0	0	0	0	0	0	0	0	0	0	0	0	0	0	0	0	0	0	0	0	0	0	0	0	0	0	0	0	0	0	0	0	0	0	0	0	0	0	0	0	0	0	0	0	0	0	0	0	0	0	0	0	0	0	0	0	0	0	0	0	0	0	0	0	0	0	0	0	0	0	0	0	0	0	0	0	0	0	0	0	0	0	0	0	0	0	0	0	0	0	0	0	0	0	0	0	0	0	0	0	0	0	0	0	0	0	0	0	0	0	0	0	0	0	0	0	0	0	0	0	0	0	0	0	0	0	0	0	0	0	0	0	0	0	0	0	0	0	0	0	0	0	0	0	0	0	0	0	0	0	0	0	0	0	0	0	0	0	0	0	0	0	0	0	0	0	0	0	0	0	0	0	0	0	0	0	0	0	0	0	0	0	0	0	0	0	0	0	0	0	0	0	0	0	0	0	0	0	0	0	0	0	0	0	0	0	0	0	0	0	0	0	0	0	0	0	0	0	0	0	0	0	0	0	0	0	0	0	0	0	0	0	0	0	0	0	0	0	0	0	0	0	0	0	51339000	51339000	0	0	NaN	0	0	44047000	7292800	0	0	NaN	NaN	NaN	NaN	NaN	NaN	0	0	0	0	0	0	44047000	0	0	7292800	0	0	0	0	0	0	0	0																					6529	8049	452	452	28673;35853	29789;37096	141266;141267;141268;141269	216495;216496;216497;216498;216499;216500;216501;216502;216503;216504;216505;216506	141266	216496	GS-022320-At-Bor-Ubi-575-09	48307	141266	216496	GS-022320-At-Bor-Ubi-575-09	48307	141266	216496	GS-022320-At-Bor-Ubi-575-09	48307
AT5G44790.1	272	AT5G44790.1	AT5G44790.1	AT5G44790.1 | Symbols: RAN1, HMA7 | copper-exporting ATPase / responsive-to-antagonist 1 / copper-transporting ATPase (RAN1) | chr5:18075846-18079817 REVERSE LENGTH=1001	0.969475	15.0188	1.79091e-05	45.863	30.441	45.863																					0.969475	15.0188	1.79091e-05	45.863		1	K	SSRSLVDGIEEDGFGKFKLRVMSPYERLSSK	X;X;X;X;X;X;X;X;X;X;X;X;X;X;X;GlyGly (K);X;X;X;X;X;X;X;X;X;X;X;X;X;X;X	XXXPPPPPPPPPPPPPPPXXXXXXXXXXXXX	SLVDGIEEDGFGK(0.969)FK(0.031)	SLVDGIEEDGFGK(15.02)FK(-15.02)	13	4	-2.0857	0	0	0	0	0	0	0	0	0	0	0	0	0	0	0	0	0	0	0	0	0	0	0	0	0	0	0	0	0	0	0	0	0	0	0	0	0	0	0	0	0	0	0	0	0	0	0	0	0	0	0	0	0	0	0	0	0	0	0	0	0	0	0	0	0	0	0	0	0	0	0	0	0	0	0	0	0	0	0	0	0	0	0	0	0	0	0	0	0	0	0	0	0	0	0	0	0	0	0	0	0	0	0	0	0	0	0	0	0	0	0	0	0	0	0	0	0	0	0	0	0	0	0	0	0	0	0	0	0	26145	0	0	30970	0	0	51.728	0	0	24.558	0	0	32219	0	0	13258	0	0	0	0	0	85.623	0	0	24120	0	0	68225	0	0	0	0	0	0	0	0	31061	0	0	23013	0	0	105.75	0	0	65490	0	0	0	0	0	0	0	0	0	0	0	0	0	0	0	0	0	0	0	0	0	0	0	0	0	0	0	0	0	0	0	0	0	0	0	0	0	0	0	0	0	0	0	0	0	0	0	0	0	0	0	0	0	0	0	0	0	0	0	0	0	0	0	0	0	0	0	0	0	0	0	0	0	0	0	0	0	0	0	0	0	0	0	0	0	0	0	0	0	0	0	0	0	0	0	0	0	0	0	0	0	0	0	0	0	0	0	0	0	0	0	0	0	0	0	0	0	0	0	0	0	0	0	0	0	0	0	0	0	0	0	24238	0	0	28762	0	0	2324.4	0	0	2328.7	0	0	30229	0	0	12504	0	0	2185	0	0	2495	0	0	22663	0	0	64075	0	0	0	0	0	3140.4	0	0	29386	0	0	24965	0	0	578.24	0	0	62095	0	0	0	0	0	0	0	0	0	0	0	0	0	0	0	0	0	0	0	0	0	0	0	0	0	0	0	0	0	0	0	0	0	0	0	0	0	0	0	0	0	0	0	0	0	0	0	0	0	0	0	0	0	0	0	0	0	0	0	0	0	0	0	0	0	0	0	0	0	0	0	0	0	0	0	0	0	0	0	0	0	0	0	0	0	0	0	0	0	0	0	0	0	0	0	0	0	0	0	0	0	0	0	0	0	0	0	0	0	0	0	0	0	0	0	0	0	0	0	0	0	0	0	0	0	0	0	0	0	0	0	1	0	0	1	0	0	1	0	0	1	0	0	1	0	0	1	0	0	0	0	0	1	0	0	1	0	0	1	0	0	0	0	0	0	0	0	1	0	0	1	0	0	1	0	0	1	0	0	239590000	239590000	0	0	NaN	0	0	0	0	0	239590000	NaN	NaN	NaN	NaN	NaN	NaN	0	0	0	0	0	0	0	0	0	0	0	0	0	0	0	239590000	0	0																					6530	8049	272	272	47850	49913	186939	284240	186939	284240	GS-032020-At-IAA-Ubi-TMT16-590-07	30718	186939	284240	GS-032020-At-IAA-Ubi-TMT16-590-07	30718	186939	284240	GS-032020-At-IAA-Ubi-TMT16-590-07	30718
AT5G45010.1	6	AT5G45010.1	AT5G45010.1	AT5G45010.1 | Symbols: ATDSS1(V), DSS1(V) | DSS1 homolog on chromosome V | chr5:18167451-18168221 REVERSE LENGTH=73	1	65.8266	0.000616408	66.663	48.048	66.663																	1	65.8266	0.00117277	66.663	0.999974	45.7899	0.000616408	45.79		1	K	__________MAAEPKAAVEVVKVDLFEDDD	X;X;X;X;X;X;X;X;X;X;X;X;X;X;X;GlyGly (K);X;X;X;X;X;X;X;X;X;X;X;X;X;X;X	XXXXXXXXXXXPPPPPPPPPPPPXXXXXXXX	AAEPK(1)AAVEVVK	AAEPK(65.83)AAVEVVK(-65.83)	5	2	0.48819	0	0	0	0	0	0	0	0	0	0	0	0	0	0	0	0	0	0	0	0	0	0	0	0	0	0	0	0	0	0	0	0	0	0	0	0	0	0	0	0	0	0	0	0	0	0	0	0	0	0	0	0	0	0	0	0	0	0	0	0	0	0	0	0	0	0	0	0	0	0	0	0	0	0	0	0	0	0	0	0	0	0	0	0	0	0	0	0	0	0	0	0	0	0	0	0	3266	0	0	5834.3	0	0	2978.7	0	0	2231.1	0	0	2798.2	0	0	3869.3	0	0	6477	0	0	3303.5	0	0	3117	0	0	0	0	0	0	0	0	9642.8	0	0	13033	0	0	0	0	0	0	0	0	6588.8	0	0	5953.7	0	0	0	0	0	0	0	0	7651.7	0	0	8733.8	0	0	135.1	0	0	42.734	0	0	9102.2	0	0	8840.8	0	0	28.551	0	0	7314.6	0	0	0	0	0	0	0	0	0	0	0	0	0	0	0	0	0	0	0	0	0	0	0	0	0	0	0	0	0	0	0	0	0	0	0	0	0	0	0	0	0	0	0	0	0	0	0	0	0	0	0	0	0	0	0	0	0	0	0	0	0	0	0	0	0	0	0	0	0	0	0	0	0	0	0	0	0	0	0	0	0	0	0	0	0	0	0	0	0	0	0	0	0	0	0	0	0	0	3018.5	0	0	5430.6	0	0	3102.2	0	0	2554.9	0	0	2934.1	0	0	3834.9	0	0	6327	0	0	3273.9	0	0	3149.4	0	0	0	0	0	81.665	0	0	8936	0	0	12101	0	0	719.08	0	0	569.19	0	0	6187.5	0	0	5571.7	0	0	506.2	0	0	419.38	0	0	7189.3	0	0	8207.7	0	0	756.37	0	0	633.26	0	0	8615.5	0	0	8775.9	0	0	167.16	0	0	7030	0	0	0	0	0	0	0	0	0	0	0	0	0	0	0	0	0	0	0	0	0	0	0	0	0	0	0	0	0	0	0	0	0	0	0	0	0	0	0	0	0	0	0	0	0	0	0	0	0	0	0	0	0	0	0	0	0	0	0	0	0	0	0	0	0	0	0	0	0	0	0	0	0	0	0	0	0	0	0	0	0	0	0	0	0	0	0	0	0	0	0	0	0	0	0	0	0	0	1	0	0	1	0	0	1	0	0	1	0	0	1	0	0	1	0	0	1	0	0	1	0	0	1	0	0	0	0	0	0	0	0	1	0	0	1	0	0	0	0	0	0	0	0	1	0	0	1	0	0	0	0	0	0	0	0	1	0	0	1	0	0	1	0	0	1	0	0	1	0	0	1	0	0	1	0	0	1	0	0	35840000	35840000	0	0	NaN	0	0	0	0	4583000	31257000	NaN	NaN	NaN	NaN	NaN	NaN	0	0	0	0	0	0	0	0	0	0	0	0	4583000	0	0	31257000	0	0																					6531	8053	6	6	181	191	636;637	906;907	637	907	GS-012220-At-Ubi-TMT10-543-Trp-LyC-2D5-QE2-03	32136	637	907	GS-012220-At-Ubi-TMT10-543-Trp-LyC-2D5-QE2-03	32136	636	906	GS-032020-At-IAA-Ubi-TMT16-590-04	17782
AT5G45070.1	195	AT5G45070.1	AT5G45070.1	AT5G45070.1 | Symbols: AtPP2-A8, PP2-A8 | phloem protein 2-A8 | chr5:18187899-18189362 REVERSE LENGTH=354	1	92.9432	2.28529e-78	92.943	68.02	92.943																	1	92.9432	2.28529e-78	92.943	1	49.1494	9.01133e-05	49.149		1	K	WQIAMKGNPKVESNSKGGFLVPARRLTIAHS	X;X;X;X;Oxidation (M);X;X;X;X;X;X;X;X;X;X;GlyGly (K);X;X;X;X;X;X;X;X;X;X;X;X;X;X;X	XXXXXXXXXXPPPPPPPPPPPPPPXXXXXXX	VESNSK(1)GGFLVPAR	VESNSK(92.94)GGFLVPAR	6	2	1.2327	0	0	0	0	0	0	0	0	0	0	0	0	0	0	0	0	0	0	0	0	0	0	0	0	0	0	0	0	0	0	0	0	0	0	0	0	0	0	0	0	0	0	0	0	0	0	0	0	0	0	0	0	0	0	0	0	0	0	0	0	0	0	0	0	0	0	0	0	0	0	0	0	0	0	0	0	0	0	0	0	0	0	0	0	0	0	0	0	0	0	0	0	0	0	0	0	10723	0	0	18029	0	0	28492	0	0	4477.5	0	0	5989.5	0	0	22122	0	0	8244.6	0	0	4731	0	0	23744	0	0	131.13	0	0	0	0	0	47139	0	0	63213	0	0	267.83	0	0	0	0	0	70938	0	0	12538	0	0	0	0	0	390.55	0	0	20002	0	0	71576	0	0	0	0	0	0	0	0	20270	0	0	24366	0	0	0	0	0	67445	0	0	0	0	0	0	0	0	0	0	0	0	0	0	0	0	0	0	0	0	0	0	0	0	0	0	0	0	0	0	0	0	0	0	0	0	0	0	0	0	0	0	0	0	0	0	0	0	0	0	0	0	0	0	0	0	0	0	0	0	0	0	0	0	0	0	0	0	0	0	0	0	0	0	0	0	0	0	0	0	0	0	0	0	0	0	0	0	0	0	0	0	0	0	0	0	0	0	9910.5	0	0	16772	0	0	27827	0	0	5787.3	0	0	7355.7	0	0	20995	0	0	8809	0	0	5602.6	0	0	22480	0	0	328.74	0	0	469.92	0	0	43709	0	0	58698	0	0	4513.1	0	0	3541.3	0	0	66517	0	0	11836	0	0	3465.2	0	0	2825.3	0	0	18770	0	0	67224	0	0	505.79	0	0	2948.7	0	0	19151	0	0	26337	0	0	0	0	0	63959	0	0	0	0	0	0	0	0	0	0	0	0	0	0	0	0	0	0	0	0	0	0	0	0	0	0	0	0	0	0	0	0	0	0	0	0	0	0	0	0	0	0	0	0	0	0	0	0	0	0	0	0	0	0	0	0	0	0	0	0	0	0	0	0	0	0	0	0	0	0	0	0	0	0	0	0	0	0	0	0	0	0	0	0	0	0	0	0	0	0	0	0	0	0	0	0	0	0	1	0	0	1	0	0	1	0	0	1	0	0	1	0	0	1	0	0	1	0	0	1	0	0	1	0	0	1	0	0	0	0	0	1	0	0	1	0	0	1	0	0	0	0	0	1	0	0	1	0	0	0	0	0	1	0	0	1	0	0	1	0	0	0	0	0	0	0	0	1	0	0	1	0	0	0	0	0	1	0	0	304740000	304740000	0	0	NaN	0	0	0	0	41374000	263360000	NaN	NaN	NaN	NaN	NaN	NaN	0	0	0	0	0	0	0	0	0	0	0	0	41374000	0	0	263360000	0	0																					6532	8056	195	195	55516	57833	217383;217384	329423;329424	217384	329424	GS-012220-At-Ubi-TMT10-543-Trp-LyC-2D5-QE2-04	34390	217384	329424	GS-012220-At-Ubi-TMT10-543-Trp-LyC-2D5-QE2-04	34390	217384	329424	GS-012220-At-Ubi-TMT10-543-Trp-LyC-2D5-QE2-04	34390
AT5G45070.1	294	AT5G45070.1	AT5G45070.1	AT5G45070.1 | Symbols: AtPP2-A8, PP2-A8 | phloem protein 2-A8 | chr5:18187899-18189362 REVERSE LENGTH=354	0.908411	9.96438	0.00745507	67.563	51.991	67.563									0.908411	9.96438	0.00745507	67.563														1	K	TLTLKVVMSDEAANVKAKKLCLDEYIGENWV	X;X;X;X;X;X;X;Oxidation (M);X;X;X;X;X;X;X;GlyGly (K);X;X;X;X;X;X;X;X;X;X;X;X;X;X;X	XXXXXPPPPPPPPPPPPPXXXXXXXXXXXXX	VVMSDEAANVK(0.908)AK(0.092)	VVMSDEAANVK(9.96)AK(-9.96)	11	2	-0.89755	0	0	0	0	0	0	0	0	0	0	0	0	0	0	0	0	0	0	0	0	0	0	0	0	0	0	0	0	0	0	0	0	0	0	0	0	0	0	0	0	0	0	0	0	0	0	0	0	0	0	0	0	0	0	0	0	0	0	0	0	0	0	0	0	0	0	0	0	0	0	0	0	0	0	0	0	0	0	0	0	0	0	0	0	0	0	0	0	0	0	0	0	0	0	0	0	0	0	0	0	0	0	0	0	0	0	0	0	0	0	0	0	0	0	0	0	0	0	0	0	0	0	0	0	0	0	0	0	0	0	0	0	0	0	0	0	0	0	0	0	0	0	0	0	0	0	0	0	0	0	0	0	0	0	0	0	0	0	0	0	0	0	0	0	0	0	0	0	0	0	0	0	0	0	0	0	0	0	0	0	0	0	0	0	0	0	0	0	0	0	0	0	0	0	0	0	0	0	0	0	0	0	0	0	0	0	0	0	0	0	0	0	0	0	0	0	0	0	0	0	0	0	0	0	0	0	0	0	0	0	0	0	0	0	0	0	0	0	0	0	0	0	0	0	0	0	0	0	0	0	0	0	0	0	0	0	0	0	0	0	0	0	0	0	0	0	0	0	0	0	0	0	0	0	0	0	0	0	0	0	0	0	0	0	0	0	0	0	0	0	0	0	0	0	0	0	0	0	0	0	0	0	0	0	0	0	0	0	0	0	0	0	0	0	0	0	0	0	0	0	0	0	0	0	0	0	0	0	0	0	0	0	0	0	0	0	0	0	0	0	0	0	0	0	0	0	0	0	0	0	0	0	0	0	0	0	0	0	0	0	0	0	0	0	0	0	0	0	0	0	0	0	0	0	0	0	0	0	0	0	0	0	0	0	0	0	0	0	0	0	0	0	0	0	0	0	0	0	0	0	0	0	0	0	0	0	0	0	0	0	0	0	0	0	0	0	0	0	0	0	0	0	0	0	0	0	0	0	0	0	0	0	0	0	0	0	0	0	0	0	0	0	0	0	0	0	0	0	0	0	0	0	0	0	0	0	0	0	0	0	0	0	0	0	0	0	0	0	0	0	0	0	0	0	0	0	0	0	0	0	0	0	0	0	0	0	0	0	0	0	0	0	0	0	0	0	0	0	0	0	0	0	0	0	0	0	0	0	0	0	0	0	0	0	0	0	0	0	0	0	0	0	0	0	0	0	0	0	0	0	0	1172500	1172500	0	0	NaN	0	0	1172500	0	0	0	NaN	NaN	NaN	NaN	NaN	NaN	0	0	0	0	0	0	1172500	0	0	0	0	0	0	0	0	0	0	0																					6533	8056	294	294	59262	61683	234574	357936	234574	357936	GS-022320-At-Bor-Ubi-575-08	11972	234574	357936	GS-022320-At-Bor-Ubi-575-08	11972	234574	357936	GS-022320-At-Bor-Ubi-575-08	11972
AT5G45100.2;AT5G45100.1	59;86	AT5G45100.2	AT5G45100.2	AT5G45100.2 | Symbols: | SBP (S-ribonuclease binding protein) family protein | chr5:18218938-18219741 FORWARD LENGTH=267;AT5G45100.1 | Symbols: | SBP (S-ribonuclease binding protein) family protein | chr5:18218769-18219741 FORWARD LENGTH=294	1	302.086	0	302.09	276.61	302.09									1	302.086	0	302.09									1	41.2932	3.55094e-06	41.293		1	K	QRDSTFDSDALIASQKRRAIAFSPASLIDAE	X;X;X;X;X;X;X;X;X;X;X;X;X;X;X;GlyGly (K);X;X;X;X;X;X;X;X;X;X;X;X;X;X;X	XXPPPPPPPPPPPPPPPXXXXXXXXXXXXXX	DSTFDSDALIASQK(1)R	DSTFDSDALIASQK(302.09)R	14	2	-0.5245	0	0	0	0	0	0	0	0	0	0	0	0	0	0	0	0	0	0	0	0	0	0	0	0	0	0	0	0	0	0	0	0	0	0	0	0	0	0	0	0	0	0	0	0	0	0	0	0	0	0	0	0	0	0	0	0	0	0	0	0	0	0	0	0	0	0	0	0	0	0	0	0	0	0	0	0	0	0	0	0	0	0	0	0	0	0	0	0	0	0	0	0	0	0	0	0	0	0	0	0	0	0	0	0	0	0	0	0	0	0	0	0	0	0	0	0	0	0	0	0	0	0	0	0	0	0	0	0	0	60633	0	0	77926	0	0	0	0	0	0	0	0	18702	0	0	10663	0	0	374.13	0	0	0	0	0	13424	0	0	17908	0	0	0	0	0	29.614	0	0	17683	0	0	17019	0	0	0	0	0	16344	0	0	0	0	0	0	0	0	0	0	0	0	0	0	0	0	0	0	0	0	0	0	0	0	0	0	0	0	0	0	0	0	0	0	0	0	0	0	0	0	0	0	0	0	0	0	0	0	0	0	0	0	0	0	0	0	0	0	0	0	0	0	0	0	0	0	0	0	0	0	0	0	0	0	0	0	0	0	0	0	0	0	0	0	0	0	0	0	0	0	0	0	0	0	0	0	0	0	0	0	0	0	0	0	0	0	0	0	0	0	0	0	0	0	0	0	0	0	0	0	0	0	0	0	0	0	0	0	0	0	0	56171	0	0	72364	0	0	3625.2	0	0	4807.7	0	0	17582	0	0	10096	0	0	1611.5	0	0	989.59	0	0	12618	0	0	16835	0	0	792.45	0	0	1215.7	0	0	16716	0	0	16996	0	0	0	0	0	15667	0	0	0	0	0	0	0	0	0	0	0	0	0	0	0	0	0	0	0	0	0	0	0	0	0	0	0	0	0	0	0	0	0	0	0	0	0	0	0	0	0	0	0	0	0	0	0	0	0	0	0	0	0	0	0	0	0	0	0	0	0	0	0	0	0	0	0	0	0	0	0	0	0	0	0	0	0	0	0	0	0	0	0	0	0	0	0	0	0	0	0	0	0	0	0	0	0	0	0	0	0	0	0	0	0	0	0	0	0	0	0	0	0	0	0	0	0	0	0	0	0	0	0	0	0	0	0	0	0	0	0	1	0	0	1	0	0	0	0	0	0	0	0	1	0	0	1	0	0	1	0	0	0	0	0	1	0	0	1	0	0	0	0	0	1	0	0	1	0	0	1	0	0	0	0	0	1	0	0	276770000	276770000	0	0	NaN	0	0	104510000	0	0	172260000	NaN	NaN	NaN	NaN	NaN	NaN	0	0	0	0	0	0	104510000	0	0	0	0	0	0	0	0	172260000	0	0																					6534	8059	59	59	9136	9535	35853;35854	55103;55104	35854	55104	GS-022320-At-Bor-Ubi-575-08	29955	35854	55104	GS-022320-At-Bor-Ubi-575-08	29955	35854	55104	GS-022320-At-Bor-Ubi-575-08	29955
AT5G45100.2;AT5G45100.1	42;69	AT5G45100.2	AT5G45100.2	AT5G45100.2 | Symbols: | SBP (S-ribonuclease binding protein) family protein | chr5:18218938-18219741 FORWARD LENGTH=267;AT5G45100.1 | Symbols: | SBP (S-ribonuclease binding protein) family protein | chr5:18218769-18219741 FORWARD LENGTH=294	1	56.5476	0.000434224	56.548	48.443	56.548																	1	56.5476	0.000434224	56.548						1	K	INSFNKSESELTAISKRQRDSTFDSDALIAS	X;X;X;X;X;X;X;X;X;X;X;X;X;X;X;GlyGly (K);X;X;X;X;X;X;X;X;X;X;X;X;X;X;X	XXXXXXPPPPPPPPPPPXXXXXXXXXXXXXX	SESELTAISK(1)R	SESELTAISK(56.55)R	10	3	0.39344	0	0	0	0	0	0	0	0	0	0	0	0	0	0	0	0	0	0	0	0	0	0	0	0	0	0	0	0	0	0	0	0	0	0	0	0	0	0	0	0	0	0	0	0	0	0	0	0	0	0	0	0	0	0	0	0	0	0	0	0	0	0	0	0	0	0	0	0	0	0	0	0	0	0	0	0	0	0	0	0	0	0	0	0	0	0	0	0	0	0	0	0	0	0	0	0	28865	0	0	51486	0	0	17887	0	0	9168.8	0	0	10467	0	0	15830	0	0	15988	0	0	13257	0	0	16983	0	0	70.13	0	0	49.221	0	0	0	0	0	0	0	0	0	0	0	0	0	0	0	0	0	0	0	0	0	0	0	0	0	0	0	0	0	0	0	0	0	0	0	0	0	0	0	0	0	0	0	0	0	0	0	0	0	0	0	0	0	0	0	0	0	0	0	0	0	0	0	0	0	0	0	0	0	0	0	0	0	0	0	0	0	0	0	0	0	0	0	0	0	0	0	0	0	0	0	0	0	0	0	0	0	0	0	0	0	0	0	0	0	0	0	0	0	0	0	0	0	0	0	0	0	0	0	0	0	0	0	0	0	0	0	0	0	0	0	0	0	0	0	0	0	0	0	0	0	0	0	0	0	0	26678	0	0	47884	0	0	19241	0	0	12441	0	0	11144	0	0	15685	0	0	16099	0	0	13157	0	0	16459	0	0	643.06	0	0	617.35	0	0	0	0	0	0	0	0	0	0	0	0	0	0	0	0	0	0	0	0	0	0	0	0	0	0	0	0	0	0	0	0	0	0	0	0	0	0	0	0	0	0	0	0	0	0	0	0	0	0	0	0	0	0	0	0	0	0	0	0	0	0	0	0	0	0	0	0	0	0	0	0	0	0	0	0	0	0	0	0	0	0	0	0	0	0	0	0	0	0	0	0	0	0	0	0	0	0	0	0	0	0	0	0	0	0	0	0	0	0	0	0	0	0	0	0	0	0	0	0	0	0	0	0	0	0	0	0	0	0	0	0	0	0	0	0	0	0	0	0	0	0	0	0	0	0	1	0	0	1	0	0	1	0	0	1	0	0	1	0	0	1	0	0	1	0	0	1	0	0	1	0	0	1	0	0	1	0	0	0	0	0	0	0	0	0	0	0	0	0	0	0	0	0	0	0	0	0	0	0	0	0	0	0	0	0	0	0	0	0	0	0	0	0	0	0	0	0	0	0	0	0	0	0	0	0	0	51961000	51961000	0	0	NaN	0	0	0	0	51961000	0	NaN	NaN	NaN	NaN	NaN	NaN	0	0	0	0	0	0	0	0	0	0	0	0	51961000	0	0	0	0	0																					6535	8059	42	42	45961	47984	178455	271409	178455	271409	GS-012220-At-Ubi-TMT10-543-Trp-LyC-2D5-QE2-04	29535	178455	271409	GS-012220-At-Ubi-TMT10-543-Trp-LyC-2D5-QE2-04	29535	178455	271409	GS-012220-At-Ubi-TMT10-543-Trp-LyC-2D5-QE2-04	29535
AT5G45340.2;AT5G45340.1	386;386	AT5G45340.2	AT5G45340.2	AT5G45340.2 | Symbols: CYP707A3 | cytochrome P450, family 707, subfamily A, polypeptide 3 | chr5:18369121-18370909 REVERSE LENGTH=446;AT5G45340.1 | Symbols: CYP707A3 | cytochrome P450, family 707, subfamily A, polypeptide 3 | chr5:18368977-18370909 REVERSE	1	40.0847	0.0017273	40.085	30.801	40.085																	1	40.0847	0.0017273	40.085						1	K	FRNIHHNADIFSDPGKFDPSRFEVAPKPNTF	X;X;X;X;X;X;X;X;X;X;X;X;X;X;X;GlyGly (K);X;X;X;X;X;X;X;X;X;X;X;X;X;X;X	XXPPPPPPPPPPPPPPPPPPPXXXXXXXXXX	NIHHNADIFSDPGK(1)FDPSR	NIHHNADIFSDPGK(40.08)FDPSR	14	4	0.7522	0	0	0	0	0	0	0	0	0	0	0	0	0	0	0	0	0	0	0	0	0	0	0	0	0	0	0	0	0	0	0	0	0	0	0	0	0	0	0	0	0	0	0	0	0	0	0	0	0	0	0	0	0	0	0	0	0	0	0	0	0	0	0	0	0	0	0	0	0	0	0	0	0	0	0	0	0	0	0	0	0	0	0	0	0	0	0	0	0	0	0	0	0	0	0	0	38792	0	0	38999	0	0	22177	0	0	12482	0	0	11240	0	0	19625	0	0	25713	0	0	16181	0	0	16287	0	0	156.81	0	0	272.49	0	0	0	0	0	0	0	0	0	0	0	0	0	0	0	0	0	0	0	0	0	0	0	0	0	0	0	0	0	0	0	0	0	0	0	0	0	0	0	0	0	0	0	0	0	0	0	0	0	0	0	0	0	0	0	0	0	0	0	0	0	0	0	0	0	0	0	0	0	0	0	0	0	0	0	0	0	0	0	0	0	0	0	0	0	0	0	0	0	0	0	0	0	0	0	0	0	0	0	0	0	0	0	0	0	0	0	0	0	0	0	0	0	0	0	0	0	0	0	0	0	0	0	0	0	0	0	0	0	0	0	0	0	0	0	0	0	0	0	0	0	0	0	0	0	0	35852	0	0	36291	0	0	24058	0	0	14712	0	0	12339	0	0	19506	0	0	25249	0	0	16078	0	0	16173	0	0	851.5	0	0	802.4	0	0	0	0	0	0	0	0	0	0	0	0	0	0	0	0	0	0	0	0	0	0	0	0	0	0	0	0	0	0	0	0	0	0	0	0	0	0	0	0	0	0	0	0	0	0	0	0	0	0	0	0	0	0	0	0	0	0	0	0	0	0	0	0	0	0	0	0	0	0	0	0	0	0	0	0	0	0	0	0	0	0	0	0	0	0	0	0	0	0	0	0	0	0	0	0	0	0	0	0	0	0	0	0	0	0	0	0	0	0	0	0	0	0	0	0	0	0	0	0	0	0	0	0	0	0	0	0	0	0	0	0	0	0	0	0	0	0	0	0	0	0	0	0	0	0	1	0	0	1	0	0	1	0	0	1	0	0	1	0	0	1	0	0	1	0	0	1	0	0	1	0	0	1	0	0	1	0	0	0	0	0	0	0	0	0	0	0	0	0	0	0	0	0	0	0	0	0	0	0	0	0	0	0	0	0	0	0	0	0	0	0	0	0	0	0	0	0	0	0	0	0	0	0	0	0	0	28878000	28878000	0	0	NaN	0	0	0	0	28878000	0	NaN	NaN	NaN	NaN	NaN	NaN	0	0	0	0	0	0	0	0	0	0	0	0	28878000	0	0	0	0	0																					6536	8070	386	386	39281	41074	155013	237789	155013	237789	GS-012220-At-Ubi-TMT10-543-Trp-LyC-2D5-QE2-05	32658	155013	237789	GS-012220-At-Ubi-TMT10-543-Trp-LyC-2D5-QE2-05	32658	155013	237789	GS-012220-At-Ubi-TMT10-543-Trp-LyC-2D5-QE2-05	32658
AT5G45380.1	688	AT5G45380.1	AT5G45380.1	AT5G45380.1 | Symbols: ATDUR3, DUR3 | solute:sodium symporters;urea transmembrane transporters | chr5:18391337-18395696 FORWARD LENGTH=704	0.999996	53.8286	2.26033e-15	89.468	66.594	89.468																					0.999996	53.8286	2.26033e-15	89.468		1	K	NHRLRALTMAVPEAEKIYLLELEKTKKNDEE	X;X;X;X;X;X;X;X;Oxidation (M);X;X;X;X;X;X;GlyGly (K);X;X;X;X;X;X;X;GlyGly (K);X;X;X;X;X;X;X	XXXXXPPPPPPPPPPPPPPPPPPPXXXXXXX	ALTMAVPEAEK(1)IYLLELEK	ALTMAVPEAEK(53.83)IYLLELEK(-53.83)	11	4	-0.15041	0	0	0	0	0	0	0	0	0	0	0	0	0	0	0	0	0	0	0	0	0	0	0	0	0	0	0	0	0	0	0	0	0	0	0	0	0	0	0	0	0	0	0	0	0	0	0	0	0	0	0	0	0	0	0	0	0	0	0	0	0	0	0	0	0	0	0	0	0	0	0	0	0	0	0	0	0	0	0	0	0	0	0	0	0	0	0	0	0	0	0	0	0	0	0	0	0	0	0	0	0	0	0	0	0	0	0	0	0	0	0	0	0	0	0	0	0	0	0	0	0	0	0	0	0	0	0	0	0	67618	0	0	77397	0	0	21.431	0	0	130.36	0	0	78166	0	0	40389	0	0	43.178	0	0	910.24	0	0	56059	0	0	135230	0	0	151.67	0	0	270.58	0	0	58797	0	0	56503	0	0	0	0	0	122220	0	0	0	0	0	0	0	0	0	0	0	0	0	0	0	0	0	0	0	0	0	0	0	0	0	0	0	0	0	0	0	0	0	0	0	0	0	0	0	0	0	0	0	0	0	0	0	0	0	0	0	0	0	0	0	0	0	0	0	0	0	0	0	0	0	0	0	0	0	0	0	0	0	0	0	0	0	0	0	0	0	0	0	0	0	0	0	0	0	0	0	0	0	0	0	0	0	0	0	0	0	0	0	0	0	0	0	0	0	0	0	0	0	0	0	0	0	0	0	0	0	0	0	0	0	0	0	0	0	0	0	62672	0	0	71874	0	0	4441.9	0	0	5037.2	0	0	73232	0	0	37970	0	0	4603.6	0	0	6121.6	0	0	52635	0	0	127040	0	0	2326.7	0	0	6412.9	0	0	55634	0	0	59529	0	0	0	0	0	116090	0	0	0	0	0	0	0	0	0	0	0	0	0	0	0	0	0	0	0	0	0	0	0	0	0	0	0	0	0	0	0	0	0	0	0	0	0	0	0	0	0	0	0	0	0	0	0	0	0	0	0	0	0	0	0	0	0	0	0	0	0	0	0	0	0	0	0	0	0	0	0	0	0	0	0	0	0	0	0	0	0	0	0	0	0	0	0	0	0	0	0	0	0	0	0	0	0	0	0	0	0	0	0	0	0	0	0	0	0	0	0	0	0	0	0	0	0	0	0	0	0	0	0	0	0	0	0	0	0	0	0	3	0	0	3	0	0	1	0	0	1	0	0	3	0	0	3	0	0	1	0	0	2	0	0	3	0	0	3	0	0	1	0	0	1	0	0	3	0	0	3	0	0	0	0	0	3	0	0	196810000	196810000	0	0	NaN	0	0	0	0	0	196810000	NaN	NaN	NaN	NaN	NaN	NaN	0	0	0	0	0	0	0	0	0	0	0	0	0	0	0	196810000	0	0																					6537	8072	688	688	3392	3503	13625;13626	21041;21042;21043	13625	21041	GS-032020-At-IAA-Ubi-TMT16-590-07	39588	13625	21041	GS-032020-At-IAA-Ubi-TMT16-590-07	39588	13625	21041	GS-032020-At-IAA-Ubi-TMT16-590-07	39588
AT5G45380.1	696	AT5G45380.1	AT5G45380.1	AT5G45380.1 | Symbols: ATDUR3, DUR3 | solute:sodium symporters;urea transmembrane transporters | chr5:18391337-18395696 FORWARD LENGTH=704	0.966145	14.5541	3.36267e-14	69.382	28.95	48.44																	0.966145	14.5541	8.39489e-08	48.44	0.942474	12.1441	3.36267e-14	69.382		1	K	MAVPEAEKIYLLELEKTKKNDEEG_______	X;X;X;X;X;X;X;X;X;X;X;X;X;X;X;GlyGly (K);X;X;X;X;X;X;X;X;X;X;X;X;X;X;X	XXXXXXXXPPPPPPPPPPXXXXXXXXXXXXX	IYLLELEK(0.966)TK(0.034)	IYLLELEK(14.55)TK(-14.55)	8	3	1.0533	0	0	0	0	0	0	0	0	0	0	0	0	0	0	0	0	0	0	0	0	0	0	0	0	0	0	0	0	0	0	0	0	0	0	0	0	0	0	0	0	0	0	0	0	0	0	0	0	0	0	0	0	0	0	0	0	0	0	0	0	0	0	0	0	0	0	0	0	0	0	0	0	0	0	0	0	0	0	0	0	0	0	0	0	0	0	0	0	0	0	0	0	0	0	0	0	17432	0	0	21560	0	0	41868	0	0	12657	0	0	15141	0	0	43274	0	0	20702	0	0	8312.3	0	0	46068	0	0	37.497	0	0	0	0	0	168210	0	0	176370	0	0	0	0	0	96.23	0	0	411110	0	0	116450	0	0	834.34	0	0	430.39	0	0	174440	0	0	705620	0	0	0	0	0	200.4	0	0	142670	0	0	130170	0	0	49.944	0	0	615670	0	0	0	0	0	0	0	0	0	0	0	0	0	0	0	0	0	0	0	0	0	0	0	0	0	0	0	0	0	0	0	0	0	0	0	0	0	0	0	0	0	0	0	0	0	0	0	0	0	0	0	0	0	0	0	0	0	0	0	0	0	0	0	0	0	0	0	0	0	0	0	0	0	0	0	0	0	0	0	0	0	0	0	0	0	0	0	0	0	0	0	0	0	0	0	0	0	0	16111	0	0	20084	0	0	41106	0	0	13996	0	0	16938	0	0	41282	0	0	21694	0	0	10080	0	0	43801	0	0	397.15	0	0	1253.8	0	0	156050	0	0	163800	0	0	16240	0	0	4315.2	0	0	385230	0	0	109610	0	0	25154	0	0	22279	0	0	164040	0	0	662420	0	0	0	0	0	26977	0	0	135040	0	0	152400	0	0	113.84	0	0	582450	0	0	0	0	0	0	0	0	0	0	0	0	0	0	0	0	0	0	0	0	0	0	0	0	0	0	0	0	0	0	0	0	0	0	0	0	0	0	0	0	0	0	0	0	0	0	0	0	0	0	0	0	0	0	0	0	0	0	0	0	0	0	0	0	0	0	0	0	0	0	0	0	0	0	0	0	0	0	0	0	0	0	0	0	0	0	0	0	0	0	0	0	0	0	0	0	0	0	1	0	0	1	0	0	1	0	0	1	0	0	1	0	0	1	0	0	1	0	0	1	0	0	1	0	0	1	0	0	0	0	0	4	0	0	4	0	0	0	0	0	2	0	0	4	0	0	4	0	0	1	0	0	2	0	0	4	0	0	4	0	0	0	0	0	1	0	0	4	0	0	4	0	0	1	0	0	4	0	0	454520000	454520000	0	0	NaN	0	0	0	0	259870000	194660000	NaN	NaN	NaN	NaN	NaN	NaN	0	0	0	0	0	0	0	0	0	0	0	0	259870000	0	0	194660000	0	0																					6538	8072	696	696	3392;27362	3503;28462	110488;110489;110490;110491	170278;170279;170280;170281;170282	110491	170282	GS-012220-At-Ubi-TMT10-543-Trp-LyC-2D5-QE2-04	47437	110489	170280	GS-032020-At-IAA-Ubi-TMT16-590-08	32455	110490	170281	GS-032020-At-IAA-Ubi-TMT16-590-08	32472
AT5G45460.1;AT5G45470.1	172;172	AT5G45460.1;AT5G45470.1	AT5G45470.1	AT5G45460.1 | Symbols: | unknown protein; BEST Arabidopsis thaliana protein match is: Protein of unknown function (DUF594) (TAIR:AT5G45470.1); Has 30201 Blast hits to 17322 proteins in 780 species: Archae - 12; Bacteria - 1396; Metazoa - 17338; Fungi - 34	1	82.4167	5.84525e-23	143.96	102.56	82.417									1	82.4167	5.84525e-23	143.96					1	50.2074	2.29593e-19	50.207	1	40.4755	1.91249e-07	40.475		1	K	KYLERTTALYSASLDKFRDSMIQAPDPGPNY;KYLERTTALYSASLDKFRDSMIQGPDPGPNY	X;X;X;X;X;X;X;X;X;X;X;X;X;X;X;GlyGly (K);X;X;X;X;X;X;X;X;X;X;X;X;X;X;X	XXXXXPPPPPPPPPPPPPXXXXXXXXXXXXX	TTALYSASLDK(1)FR	TTALYSASLDK(82.42)FR	11	2	0.50627	0	0	0	0	0	0	0	0	0	0	0	0	0	0	0	0	0	0	0	0	0	0	0	0	0	0	0	0	0	0	0	0	0	0	0	0	0	0	0	0	0	0	0	0	0	0	0	0	0	0	0	0	0	0	0	0	0	0	0	0	0	0	0	0	0	0	0	0	0	0	0	0	0	0	0	0	0	0	0	0	0	0	0	0	0	0	0	0	0	0	0	0	0	0	0	0	36087	0	0	37729	0	0	14718	0	0	6635.5	0	0	6055.7	0	0	4874	0	0	11720	0	0	7060	0	0	4939.4	0	0	6.9244	0	0	0	0	0	56894	0	0	52037	0	0	0	0	0	0	0	0	17980	0	0	7464.8	0	0	0	0	0	105.54	0	0	8067	0	0	10064	0	0	0	0	0	0	0	0	11797	0	0	10688	0	0	25.959	0	0	7956.6	0	0	0	0	0	0	0	0	0	0	0	0	0	0	0	0	0	0	0	0	0	0	0	0	0	0	0	0	0	0	0	0	0	0	0	0	0	0	0	0	0	0	0	0	0	0	0	0	0	0	0	0	0	0	0	0	0	0	0	0	0	0	0	0	0	0	0	0	0	0	0	0	0	0	0	0	0	0	0	0	0	0	0	0	0	0	0	0	0	0	0	0	0	0	0	0	0	0	33352	0	0	35089	0	0	16731	0	0	8938.8	0	0	6747.3	0	0	5152.6	0	0	11478	0	0	6810.8	0	0	5044.5	0	0	314	0	0	141.16	0	0	52706	0	0	48320	0	0	3202.6	0	0	2894.4	0	0	16879	0	0	7044.2	0	0	1076.4	0	0	735.72	0	0	7582.1	0	0	9466.7	0	0	593.93	0	0	669.23	0	0	11154	0	0	10567	0	0	206.18	0	0	7663.1	0	0	0	0	0	0	0	0	0	0	0	0	0	0	0	0	0	0	0	0	0	0	0	0	0	0	0	0	0	0	0	0	0	0	0	0	0	0	0	0	0	0	0	0	0	0	0	0	0	0	0	0	0	0	0	0	0	0	0	0	0	0	0	0	0	0	0	0	0	0	0	0	0	0	0	0	0	0	0	0	0	0	0	0	0	0	0	0	0	0	0	0	0	0	0	0	0	0	1	0	0	1	0	0	1	0	0	1	0	0	1	0	0	1	0	0	1	0	0	1	0	0	1	0	0	1	0	0	0	0	0	1	0	0	1	0	0	0	0	0	0	0	0	1	0	0	1	0	0	0	0	0	1	0	0	1	0	0	1	0	0	0	0	0	0	0	0	1	0	0	1	0	0	1	0	0	1	0	0	429540000	429540000	0	0	NaN	0	0	21254000	0	124770000	283520000	NaN	NaN	NaN	NaN	NaN	NaN	0	0	0	0	0	0	21254000	0	0	0	0	0	124770000	0	0	283520000	0	0																					6539	8075;8076	172;172	172	53589	55845	208893;208894;208895;208896	316404;316405;316406;316407;316408;316409;316410	208896	316410	GS-022320-At-Bor-Ubi-575-10	34629	208895	316407	GS-022320-At-Bor-Ubi-575-09	33223	208895	316407	GS-022320-At-Bor-Ubi-575-09	33223
AT5G45470.1;AT5G45480.1	861;872	AT5G45470.1;AT5G45480.1	AT5G45470.1	AT5G45470.1 | Symbols: | Protein of unknown function (DUF594) | chr5:18422164-18424764 REVERSE LENGTH=866;AT5G45480.1 | Symbols: | Protein of unknown function (DUF594) | chr5:18426296-18428929 REVERSE LENGTH=877	0.999971	45.3121	0.00114291	45.312	11.234	45.312																					0.999971	45.3121	0.00114291	45.312		1	K	GLGDQFQINQGDARAKLIIGK__________;GLTDQFQINKGDARAKLIIGK__________	X;X;X;X;X;X;X;X;X;X;X;X;X;X;X;GlyGly (K);X;X;X;X;X;X;X;X;X;X;X;X;X;X;X	XXXXXXXXXXXXXXPPPPPPPXXXXXXXXXX	AK(1)LIIGK	AK(45.31)LIIGK(-45.31)	2	2	-0.25876	0	0	0	0	0	0	0	0	0	0	0	0	0	0	0	0	0	0	0	0	0	0	0	0	0	0	0	0	0	0	0	0	0	0	0	0	0	0	0	0	0	0	0	0	0	0	0	0	0	0	0	0	0	0	0	0	0	0	0	0	0	0	0	0	0	0	0	0	0	0	0	0	0	0	0	0	0	0	0	0	0	0	0	0	0	0	0	0	0	0	0	0	0	0	0	0	0	0	0	0	0	0	0	0	0	0	0	0	0	0	0	0	0	0	0	0	0	0	0	0	0	0	0	0	0	0	0	0	0	0	0	0	0	0	0	0	0	0	0	0	0	0	0	0	0	0	0	0	0	0	0	0	0	0	0	0	0	0	0	0	0	0	0	0	0	0	0	0	0	0	0	0	0	0	0	0	0	0	0	0	0	0	0	0	0	0	0	0	0	0	0	0	0	0	0	0	0	0	0	0	0	0	0	0	0	0	0	0	0	0	0	0	0	0	0	0	0	0	0	0	0	0	0	0	0	0	0	0	0	0	0	0	0	0	0	0	0	0	0	0	0	0	0	0	0	0	0	0	0	0	0	0	0	0	0	0	0	0	0	0	0	0	0	0	0	0	0	0	0	0	0	0	0	0	0	0	0	0	0	0	0	0	0	0	0	0	0	0	0	0	0	0	0	0	0	0	0	0	0	0	0	0	0	0	0	0	0	0	0	0	0	0	0	0	0	0	0	0	0	0	0	0	0	0	0	0	0	0	0	0	0	0	0	0	0	0	0	0	0	0	0	0	0	0	0	0	0	0	0	0	0	0	0	0	0	0	0	0	0	0	0	0	0	0	0	0	0	0	0	0	0	0	0	0	0	0	0	0	0	0	0	0	0	0	0	0	0	0	0	0	0	0	0	0	0	0	0	0	0	0	0	0	0	0	0	0	0	0	0	0	0	0	0	0	0	0	0	0	0	0	0	0	0	0	0	0	0	0	0	0	0	0	0	0	0	0	0	0	0	0	0	0	0	0	0	0	0	0	0	0	0	0	0	0	0	0	0	0	0	0	0	0	0	0	0	0	0	0	0	0	0	0	0	0	0	0	0	0	0	0	0	0	0	0	0	0	0	0	0	0	0	0	0	0	0	0	0	0	0	0	0	0	0	0	0	0	0	0	0	0	0	0	0	0	0	0	0	0	0	0	0	0	0	0	0	0	0	0	0	0	0	0	0	0	0	NaN	0	0	0	0	0	0	NaN	NaN	NaN	NaN	NaN	NaN	0	0	0	0	0	0	0	0	0	0	0	0	0	0	0	0	0	0																					6540	8076;8077	861;872	861	2713	2827	11036	16761	11036	16761	GS-032020-At-IAA-Ubi-TMT16-590-08	19982	11036	16761	GS-032020-At-IAA-Ubi-TMT16-590-08	19982	11036	16761	GS-032020-At-IAA-Ubi-TMT16-590-08	19982
AT5G45490.1;AT5G45490.2	40;40	AT5G45490.1	AT5G45490.1	AT5G45490.1 | Symbols: | P-loop containing nucleoside triphosphate hydrolases superfamily protein | chr5:18431064-18432128 FORWARD LENGTH=354;AT5G45490.2 | Symbols: | P-loop containing nucleoside triphosphate hydrolases superfamily protein | chr5:1843106	1	48.0038	0.00674576	48.004	41.383	48.004																					1	48.0038	0.00674576	48.004		1	K	DWLDVNGLAKGNLEKKRDDNEEEERLKTESK	X;X;X;X;X;X;X;X;X;X;X;X;X;X;X;GlyGly (K);X;X;X;X;X;X;X;X;X;X;X;X;X;X;X	XXXXXXXXXXXXXXXPPPPPPPPPPXXXXXX	K(1)RDDNEEEER	K(48)RDDNEEEER	1	3	-0.40915	0	0	0	0	0	0	0	0	0	0	0	0	0	0	0	0	0	0	0	0	0	0	0	0	0	0	0	0	0	0	0	0	0	0	0	0	0	0	0	0	0	0	0	0	0	0	0	0	0	0	0	0	0	0	0	0	0	0	0	0	0	0	0	0	0	0	0	0	0	0	0	0	0	0	0	0	0	0	0	0	0	0	0	0	0	0	0	0	0	0	0	0	0	0	0	0	0	0	0	0	0	0	0	0	0	0	0	0	0	0	0	0	0	0	0	0	0	0	0	0	0	0	0	0	0	0	0	0	0	22848	0	0	24064	0	0	0	0	0	0	0	0	9286.1	0	0	10823	0	0	0	0	0	0	0	0	22553	0	0	12168	0	0	0	0	0	0	0	0	33545	0	0	33722	0	0	0	0	0	11516	0	0	0	0	0	0	0	0	0	0	0	0	0	0	0	0	0	0	0	0	0	0	0	0	0	0	0	0	0	0	0	0	0	0	0	0	0	0	0	0	0	0	0	0	0	0	0	0	0	0	0	0	0	0	0	0	0	0	0	0	0	0	0	0	0	0	0	0	0	0	0	0	0	0	0	0	0	0	0	0	0	0	0	0	0	0	0	0	0	0	0	0	0	0	0	0	0	0	0	0	0	0	0	0	0	0	0	0	0	0	0	0	0	0	0	0	0	0	0	0	0	0	0	0	0	0	0	0	0	0	0	21169	0	0	22347	0	0	1631.1	0	0	1617.4	0	0	8732.6	0	0	10167	0	0	608.76	0	0	800.99	0	0	21151	0	0	11455	0	0	2045.5	0	0	1324.9	0	0	31724	0	0	32714	0	0	0	0	0	11367	0	0	0	0	0	0	0	0	0	0	0	0	0	0	0	0	0	0	0	0	0	0	0	0	0	0	0	0	0	0	0	0	0	0	0	0	0	0	0	0	0	0	0	0	0	0	0	0	0	0	0	0	0	0	0	0	0	0	0	0	0	0	0	0	0	0	0	0	0	0	0	0	0	0	0	0	0	0	0	0	0	0	0	0	0	0	0	0	0	0	0	0	0	0	0	0	0	0	0	0	0	0	0	0	0	0	0	0	0	0	0	0	0	0	0	0	0	0	0	0	0	0	0	0	0	0	0	0	0	0	0	1	0	0	1	0	0	0	0	0	0	0	0	1	0	0	1	0	0	0	0	0	0	0	0	1	0	0	1	0	0	0	0	0	0	0	0	1	0	0	1	0	0	0	0	0	1	0	0	44189000	44189000	0	0	NaN	0	0	0	0	0	44189000	NaN	NaN	NaN	NaN	NaN	NaN	0	0	0	0	0	0	0	0	0	0	0	0	0	0	0	44189000	0	0																					6541	8078	40	40	29000	30116	114983	176433	114983	176433	GS-032020-At-IAA-Ubi-TMT16-590-07	8507	114983	176433	GS-032020-At-IAA-Ubi-TMT16-590-07	8507	114983	176433	GS-032020-At-IAA-Ubi-TMT16-590-07	8507
AT5G45510.2;AT5G45510.1	1043;1043	AT5G45510.2	AT5G45510.2	AT5G45510.2 | Symbols: | Leucine-rich repeat (LRR) family protein | chr5:18444798-18448952 FORWARD LENGTH=1210;AT5G45510.1 | Symbols: | Leucine-rich repeat (LRR) family protein | chr5:18444798-18449071 FORWARD LENGTH=1222	0.999879	39.1747	6.92409e-05	47.774	28.45	47.774																					0.999879	39.1747	6.92409e-05	47.774		1	K	KERLLKVPIDRALYQKALTSLVDSKIPQEEV	X;X;X;X;X;X;X;X;X;X;X;X;X;X;X;GlyGly (K);X;X;X;X;X;X;X;X;X;X;X;X;X;X;X	XXXXXXXXXXXPPPPPPPPPPPPPPXXXXXX	ALYQK(1)ALTSLVDSK	ALYQK(39.17)ALTSLVDSK(-39.17)	5	4	1.4259	0	0	0	0	0	0	0	0	0	0	0	0	0	0	0	0	0	0	0	0	0	0	0	0	0	0	0	0	0	0	0	0	0	0	0	0	0	0	0	0	0	0	0	0	0	0	0	0	0	0	0	0	0	0	0	0	0	0	0	0	0	0	0	0	0	0	0	0	0	0	0	0	0	0	0	0	0	0	0	0	0	0	0	0	0	0	0	0	0	0	0	0	0	0	0	0	0	0	0	0	0	0	0	0	0	0	0	0	0	0	0	0	0	0	0	0	0	0	0	0	0	0	0	0	0	0	0	0	0	37683	0	0	44239	0	0	0	0	0	0	0	0	27703	0	0	12272	0	0	151.69	0	0	0	0	0	18059	0	0	30398	0	0	434.89	0	0	183.65	0	0	20865	0	0	21566	0	0	0	0	0	26773	0	0	0	0	0	0	0	0	0	0	0	0	0	0	0	0	0	0	0	0	0	0	0	0	0	0	0	0	0	0	0	0	0	0	0	0	0	0	0	0	0	0	0	0	0	0	0	0	0	0	0	0	0	0	0	0	0	0	0	0	0	0	0	0	0	0	0	0	0	0	0	0	0	0	0	0	0	0	0	0	0	0	0	0	0	0	0	0	0	0	0	0	0	0	0	0	0	0	0	0	0	0	0	0	0	0	0	0	0	0	0	0	0	0	0	0	0	0	0	0	0	0	0	0	0	0	0	0	0	0	0	34920	0	0	41083	0	0	2680.8	0	0	2917.6	0	0	25998	0	0	11567	0	0	1969.7	0	0	1402.1	0	0	16992	0	0	28569	0	0	1869.9	0	0	1970.7	0	0	19750	0	0	21819	0	0	0	0	0	25568	0	0	0	0	0	0	0	0	0	0	0	0	0	0	0	0	0	0	0	0	0	0	0	0	0	0	0	0	0	0	0	0	0	0	0	0	0	0	0	0	0	0	0	0	0	0	0	0	0	0	0	0	0	0	0	0	0	0	0	0	0	0	0	0	0	0	0	0	0	0	0	0	0	0	0	0	0	0	0	0	0	0	0	0	0	0	0	0	0	0	0	0	0	0	0	0	0	0	0	0	0	0	0	0	0	0	0	0	0	0	0	0	0	0	0	0	0	0	0	0	0	0	0	0	0	0	0	0	0	0	0	1	0	0	1	0	0	0	0	0	0	0	0	1	0	0	1	0	0	1	0	0	0	0	0	1	0	0	1	0	0	1	0	0	1	0	0	1	0	0	1	0	0	0	0	0	1	0	0	48858000	48858000	0	0	NaN	0	0	0	0	0	48858000	NaN	NaN	NaN	NaN	NaN	NaN	0	0	0	0	0	0	0	0	0	0	0	0	0	0	0	48858000	0	0																					6542	8080	1043	1043	3488	3606	14138	21882	14138	21882	GS-032020-At-IAA-Ubi-TMT16-590-07	32652	14138	21882	GS-032020-At-IAA-Ubi-TMT16-590-07	32652	14138	21882	GS-032020-At-IAA-Ubi-TMT16-590-07	32652
AT5G45510.2;AT5G45510.1	691;691	AT5G45510.2	AT5G45510.2	AT5G45510.2 | Symbols: | Leucine-rich repeat (LRR) family protein | chr5:18444798-18448952 FORWARD LENGTH=1210;AT5G45510.1 | Symbols: | Leucine-rich repeat (LRR) family protein | chr5:18444798-18449071 FORWARD LENGTH=1222	0.988405	19.3065	4.92433e-11	61.167	56.088	61.167																					0.988405	19.3065	4.92433e-11	61.167		1	K	TKLNTLEVSGASSLSKISEKFFESFPELRSL	X;X;X;X;X;X;X;X;X;X;X;X;X;X;X;GlyGly (K);X;X;X;X;X;X;X;X;X;X;X;X;X;X;X	XXPPPPPPPPPPPPPPPPPPXXXXXXXXXXX	LNTLEVSGASSLSK(0.988)ISEK(0.012)	LNTLEVSGASSLSK(19.31)ISEK(-19.31)	14	4	0.21707	0	0	0	0	0	0	0	0	0	0	0	0	0	0	0	0	0	0	0	0	0	0	0	0	0	0	0	0	0	0	0	0	0	0	0	0	0	0	0	0	0	0	0	0	0	0	0	0	0	0	0	0	0	0	0	0	0	0	0	0	0	0	0	0	0	0	0	0	0	0	0	0	0	0	0	0	0	0	0	0	0	0	0	0	0	0	0	0	0	0	0	0	0	0	0	0	0	0	0	0	0	0	0	0	0	0	0	0	0	0	0	0	0	0	0	0	0	0	0	0	0	0	0	0	0	0	0	0	0	33507	0	0	37218	0	0	179.27	0	0	302.13	0	0	20906	0	0	11380	0	0	0	0	0	0	0	0	15235	0	0	22556	0	0	0	0	0	0	0	0	18075	0	0	18159	0	0	0	0	0	19549	0	0	0	0	0	0	0	0	0	0	0	0	0	0	0	0	0	0	0	0	0	0	0	0	0	0	0	0	0	0	0	0	0	0	0	0	0	0	0	0	0	0	0	0	0	0	0	0	0	0	0	0	0	0	0	0	0	0	0	0	0	0	0	0	0	0	0	0	0	0	0	0	0	0	0	0	0	0	0	0	0	0	0	0	0	0	0	0	0	0	0	0	0	0	0	0	0	0	0	0	0	0	0	0	0	0	0	0	0	0	0	0	0	0	0	0	0	0	0	0	0	0	0	0	0	0	0	0	0	0	0	31053	0	0	34567	0	0	2828.3	0	0	2996.5	0	0	19657	0	0	10752	0	0	1390.4	0	0	1127.6	0	0	14305	0	0	21198	0	0	1032.6	0	0	1368.7	0	0	17093	0	0	18230	0	0	0	0	0	18706	0	0	0	0	0	0	0	0	0	0	0	0	0	0	0	0	0	0	0	0	0	0	0	0	0	0	0	0	0	0	0	0	0	0	0	0	0	0	0	0	0	0	0	0	0	0	0	0	0	0	0	0	0	0	0	0	0	0	0	0	0	0	0	0	0	0	0	0	0	0	0	0	0	0	0	0	0	0	0	0	0	0	0	0	0	0	0	0	0	0	0	0	0	0	0	0	0	0	0	0	0	0	0	0	0	0	0	0	0	0	0	0	0	0	0	0	0	0	0	0	0	0	0	0	0	0	0	0	0	0	0	1	0	0	1	0	0	1	0	0	1	0	0	1	0	0	1	0	0	0	0	0	0	0	0	1	0	0	1	0	0	0	0	0	0	0	0	1	0	0	1	0	0	0	0	0	1	0	0	20684000	20684000	0	0	NaN	0	0	0	0	0	20684000	NaN	NaN	NaN	NaN	NaN	NaN	0	0	0	0	0	0	0	0	0	0	0	0	0	0	0	20684000	0	0																					6543	8080	691	691	33699	34900	132922	204692	132922	204692	GS-032020-At-IAA-Ubi-TMT16-590-07	26543	132922	204692	GS-032020-At-IAA-Ubi-TMT16-590-07	26543	132922	204692	GS-032020-At-IAA-Ubi-TMT16-590-07	26543
AT5G45510.2;AT5G45510.1	304;304	AT5G45510.2	AT5G45510.2	AT5G45510.2 | Symbols: | Leucine-rich repeat (LRR) family protein | chr5:18444798-18448952 FORWARD LENGTH=1210;AT5G45510.1 | Symbols: | Leucine-rich repeat (LRR) family protein | chr5:18444798-18449071 FORWARD LENGTH=1222	1	81.3376	0.000860981	81.338	69.848	81.338									1	81.3376	0.0124911	81.338									1	51.3591	0.000860981	51.359		1	K	KKEDTDGEDEIRSADKEEPESQARVKTEEKH	X;X;X;X;X;X;X;X;X;X;X;X;X;X;X;GlyGly (K);X;X;X;X;X;X;X;X;X;X;X;X;X;X;X	XXXXXXXXXXXXPPPPPPPPPPPPXXXXXXX	SADK(1)EEPESQAR	SADK(81.34)EEPESQAR	4	2	1.3994	0	0	0	0	0	0	0	0	0	0	0	0	0	0	0	0	0	0	0	0	0	0	0	0	0	0	0	0	0	0	0	0	0	0	0	0	0	0	0	0	0	0	0	0	0	0	0	0	0	0	0	0	0	0	0	0	0	0	0	0	0	0	0	0	0	0	0	0	0	0	0	0	0	0	0	0	0	0	0	0	0	0	0	0	0	0	0	0	0	0	0	0	0	0	0	0	0	0	0	0	0	0	0	0	0	0	0	0	0	0	0	0	0	0	0	0	0	0	0	0	0	0	0	0	0	0	0	0	0	23647	0	0	24990	0	0	0	0	0	0	0	0	10320	0	0	19448	0	0	0	0	0	0	0	0	19728	0	0	12604	0	0	110.72	0	0	127.37	0	0	28870	0	0	33950	0	0	0	0	0	15062	0	0	0	0	0	0	0	0	0	0	0	0	0	0	0	0	0	0	0	0	0	0	0	0	0	0	0	0	0	0	0	0	0	0	0	0	0	0	0	0	0	0	0	0	0	0	0	0	0	0	0	0	0	0	0	0	0	0	0	0	0	0	0	0	0	0	0	0	0	0	0	0	0	0	0	0	0	0	0	0	0	0	0	0	0	0	0	0	0	0	0	0	0	0	0	0	0	0	0	0	0	0	0	0	0	0	0	0	0	0	0	0	0	0	0	0	0	0	0	0	0	0	0	0	0	0	0	0	0	0	0	21905	0	0	23208	0	0	999.18	0	0	1808.7	0	0	9655.6	0	0	18232	0	0	653.38	0	0	868.82	0	0	18510	0	0	11862	0	0	1936.4	0	0	1617.2	0	0	27307	0	0	33100	0	0	0	0	0	14713	0	0	0	0	0	0	0	0	0	0	0	0	0	0	0	0	0	0	0	0	0	0	0	0	0	0	0	0	0	0	0	0	0	0	0	0	0	0	0	0	0	0	0	0	0	0	0	0	0	0	0	0	0	0	0	0	0	0	0	0	0	0	0	0	0	0	0	0	0	0	0	0	0	0	0	0	0	0	0	0	0	0	0	0	0	0	0	0	0	0	0	0	0	0	0	0	0	0	0	0	0	0	0	0	0	0	0	0	0	0	0	0	0	0	0	0	0	0	0	0	0	0	0	0	0	0	0	0	0	0	0	1	0	0	1	0	0	0	0	0	0	0	0	1	0	0	1	0	0	0	0	0	0	0	0	1	0	0	1	0	0	1	0	0	1	0	0	1	0	0	1	0	0	0	0	0	1	0	0	93784000	93784000	0	0	0.10062	0	0	2567800	0	0	91216000	0	0	NaN	NaN	NaN	NaN	0	0	0	0	0	0	2567800	0	0	0	0	0	0	0	0	91216000	0	0																					6544	8080	304	304	44994	46981	175120;175121	266707;266708	175121	266708	GS-022320-At-Bor-Ubi-575-08	8027	175121	266708	GS-022320-At-Bor-Ubi-575-08	8027	175120	266707	GS-032020-At-IAA-Ubi-TMT16-590-07	8817
AT5G45550.1;AT4G19045.1	30;30	AT5G45550.1	AT5G45550.1	AT5G45550.1 | Symbols: | Mob1/phocein family protein | chr5:18462284-18464840 FORWARD LENGTH=215;AT4G19045.1 | Symbols: | Mob1/phocein family protein | chr4:10438213-10439788 REVERSE LENGTH=215	1	53.4477	8.23219e-62	93.258	65.089	53.448									1	93.2576	0.00279316	93.258	1	53.4477	0.00883829	53.448	1	73.502	8.23219e-62	73.502	1	82.4365	1.18206e-24	82.437		1	K	PKKSAPSGSKGAQLRKHIDATLGSGNLREAV	X;X;X;X;X;X;X;X;X;X;X;X;X;X;X;GlyGly (K);X;X;X;X;X;X;X;X;X;X;X;X;X;X;X	XXXXXXXXXXXXXXXPPPPPPPPPPPPPXXX	K(1)HIDATLGSGNLR	K(53.45)HIDATLGSGNLR	1	3	0.86894	0	0	0	0	0	0	0	0	0	0	0	0	0	0	0	0	0	0	0	0	0	0	0	0	0	0	0	0	0	0	0	0	0	0	0	0	0	0	0	0	0	0	0	0	0	0	0	0	0	0	0	0	0	0	0	0	0	0	0	0	0	0	0	0	0	0	0	0	0	0	0	0	0	0	0	0	0	0	0	0	0	0	0	0	0	0	0	0	0	0	0	0	0	0	0	0	63938	0	0	98085	0	0	48130	0	0	32655	0	0	48770	0	0	47600	0	0	62051	0	0	60506	0	0	55939	0	0	0	0	0	0	0	0	89968	0	0	213090	0	0	0	0	0	970.04	0	0	63599	0	0	88499	0	0	956.68	0	0	343.49	0	0	118940	0	0	190290	0	0	5.9805	0	0	499.14	0	0	166840	0	0	141050	0	0	0	0	0	109690	0	0	0	0	0	0	0	0	0	0	0	0	0	0	0	0	0	0	0	0	0	0	0	0	0	0	0	0	0	0	0	0	0	0	0	0	0	0	0	0	0	0	0	0	0	0	0	0	0	0	0	0	0	0	0	0	0	0	0	0	0	0	0	0	0	0	0	0	0	0	0	0	0	0	0	0	0	0	0	0	0	0	0	0	0	0	0	0	0	0	0	0	0	0	0	0	0	0	59092	0	0	91279	0	0	51020	0	0	38155	0	0	49691	0	0	48087	0	0	62591	0	0	58678	0	0	54547	0	0	2317.3	0	0	1763.3	0	0	83375	0	0	197900	0	0	5316.3	0	0	16133	0	0	59772	0	0	83355	0	0	7025.2	0	0	9698	0	0	111710	0	0	178830	0	0	10679	0	0	10519	0	0	157800	0	0	139680	0	0	0	0	0	105550	0	0	0	0	0	0	0	0	0	0	0	0	0	0	0	0	0	0	0	0	0	0	0	0	0	0	0	0	0	0	0	0	0	0	0	0	0	0	0	0	0	0	0	0	0	0	0	0	0	0	0	0	0	0	0	0	0	0	0	0	0	0	0	0	0	0	0	0	0	0	0	0	0	0	0	0	0	0	0	0	0	0	0	0	0	0	0	0	0	0	0	0	0	0	0	0	0	0	1	0	0	1	0	0	1	0	0	1	0	0	1	0	0	1	0	0	1	0	0	1	0	0	1	0	0	0	0	0	0	0	0	2	0	0	2	0	0	0	0	0	1	0	0	2	0	0	2	0	0	1	0	0	2	0	0	2	0	0	2	0	0	1	0	0	1	0	0	2	0	0	2	0	0	0	0	0	2	0	0	24922000	24922000	0	0	NaN	0	0	2345000	9140100	7653000	5784100	NaN	NaN	NaN	NaN	NaN	NaN	0	0	0	0	0	0	2345000	0	0	9140100	0	0	7653000	0	0	5784100	0	0																					6545	8081	30	30	28176	29301	112829;112830;112831;112832;112833	173381;173382;173383;173384;173385	112833	173385	GS-090319-At-DMSO-Ubi-469-Trp-LyC-1D-QE2	18456	112832	173384	GS-022320-At-Bor-Ubi-575-10	21422	112831	173383	GS-012220-At-Ubi-TMT10-543-Trp-LyC-2D5-QE2-05	25382
AT5G45750.1	195	AT5G45750.1	AT5G45750.1	AT5G45750.1 | Symbols: AtRABA1c, RABA1c | RAB GTPase homolog A1C | chr5:18559318-18560639 FORWARD LENGTH=216	0.916563	10.4081	2.43455e-09	51.265	40.477	51.265																	0.916563	10.4081	2.43455e-09	51.265						1	K	KKAMEAASESANVPSKGDKIDIGKDVSAVKK	X;X;X;Oxidation (M);X;X;X;X;X;X;X;X;X;X;X;GlyGly (K);X;X;X;X;X;X;X;X;X;X;X;X;X;X;X	XXPPPPPPPPPPPPPPPPPXXXXXXXXXXXX	AMEAASESANVPSK(0.917)GDK(0.083)	AMEAASESANVPSK(10.41)GDK(-10.41)	14	4	-1.1274	0	0	0	0	0	0	0	0	0	0	0	0	0	0	0	0	0	0	0	0	0	0	0	0	0	0	0	0	0	0	0	0	0	0	0	0	0	0	0	0	0	0	0	0	0	0	0	0	0	0	0	0	0	0	0	0	0	0	0	0	0	0	0	0	0	0	0	0	0	0	0	0	0	0	0	0	0	0	0	0	0	0	0	0	0	0	0	0	0	0	0	0	0	0	0	0	12965	0	0	23963	0	0	14535	0	0	8528.7	0	0	10547	0	0	13015	0	0	13398	0	0	12891	0	0	14708	0	0	0	0	0	69.798	0	0	0	0	0	0	0	0	0	0	0	0	0	0	0	0	0	0	0	0	0	0	0	0	0	0	0	0	0	0	0	0	0	0	0	0	0	0	0	0	0	0	0	0	0	0	0	0	0	0	0	0	0	0	0	0	0	0	0	0	0	0	0	0	0	0	0	0	0	0	0	0	0	0	0	0	0	0	0	0	0	0	0	0	0	0	0	0	0	0	0	0	0	0	0	0	0	0	0	0	0	0	0	0	0	0	0	0	0	0	0	0	0	0	0	0	0	0	0	0	0	0	0	0	0	0	0	0	0	0	0	0	0	0	0	0	0	0	0	0	0	0	0	0	0	0	11982	0	0	22302	0	0	14869	0	0	9857	0	0	10972	0	0	13016	0	0	13600	0	0	12660	0	0	14239	0	0	519.66	0	0	560.01	0	0	0	0	0	0	0	0	0	0	0	0	0	0	0	0	0	0	0	0	0	0	0	0	0	0	0	0	0	0	0	0	0	0	0	0	0	0	0	0	0	0	0	0	0	0	0	0	0	0	0	0	0	0	0	0	0	0	0	0	0	0	0	0	0	0	0	0	0	0	0	0	0	0	0	0	0	0	0	0	0	0	0	0	0	0	0	0	0	0	0	0	0	0	0	0	0	0	0	0	0	0	0	0	0	0	0	0	0	0	0	0	0	0	0	0	0	0	0	0	0	0	0	0	0	0	0	0	0	0	0	0	0	0	0	0	0	0	0	0	0	0	0	0	0	0	1	0	0	1	0	0	1	0	0	1	0	0	1	0	0	1	0	0	1	0	0	1	0	0	1	0	0	0	0	0	1	0	0	0	0	0	0	0	0	0	0	0	0	0	0	0	0	0	0	0	0	0	0	0	0	0	0	0	0	0	0	0	0	0	0	0	0	0	0	0	0	0	0	0	0	0	0	0	0	0	0	25801000	25801000	0	0	0.040926	0	0	0	0	25801000	0	0	0	NaN	NaN	NaN	NaN	0	0	0	0	0	0	0	0	0	0	0	0	25801000	0	0	0	0	0																					6546	8085	195	195	3518	3645	14266	22047	14266	22047	GS-012220-At-Ubi-TMT10-543-Trp-LyC-2D5-QE2-04	22392	14266	22047	GS-012220-At-Ubi-TMT10-543-Trp-LyC-2D5-QE2-04	22392	14266	22047	GS-012220-At-Ubi-TMT10-543-Trp-LyC-2D5-QE2-04	22392
AT5G45840.1;AT5G45840.2	532;570	AT5G45840.1	AT5G45840.1	AT5G45840.1 | Symbols: | Leucine-rich repeat protein kinase family protein | chr5:18594080-18597221 REVERSE LENGTH=668;AT5G45840.2 | Symbols: | Leucine-rich repeat protein kinase family protein | chr5:18594080-18597221 REVERSE LENGTH=706	1	110.662	1.25235e-06	110.66	85.808	110.66									1	110.662	1.25235e-06	110.66														1	K	AAKVGEVPFSGQTGSKPRKPMSGDLDQSLLP	X;X;X;X;X;X;X;X;X;X;X;X;X;X;X;GlyGly (K);X;X;X;X;X;X;X;X;X;X;X;X;X;X;X	XXXPPPPPPPPPPPPPPPXXXXXXXXXXXXX	VGEVPFSGQTGSK(1)PR	VGEVPFSGQTGSK(110.66)PR	13	2	-0.17907	0	0	0	0	0	0	0	0	0	0	0	0	0	0	0	0	0	0	0	0	0	0	0	0	0	0	0	0	0	0	0	0	0	0	0	0	0	0	0	0	0	0	0	0	0	0	0	0	0	0	0	0	0	0	0	0	0	0	0	0	0	0	0	0	0	0	0	0	0	0	0	0	0	0	0	0	0	0	0	0	0	0	0	0	0	0	0	0	0	0	0	0	0	0	0	0	0	0	0	0	0	0	0	0	0	0	0	0	0	0	0	0	0	0	0	0	0	0	0	0	0	0	0	0	0	0	0	0	0	0	0	0	0	0	0	0	0	0	0	0	0	0	0	0	0	0	0	0	0	0	0	0	0	0	0	0	0	0	0	0	0	0	0	0	0	0	0	0	0	0	0	0	0	0	0	0	0	0	0	0	0	0	0	0	0	0	0	0	0	0	0	0	0	0	0	0	0	0	0	0	0	0	0	0	0	0	0	0	0	0	0	0	0	0	0	0	0	0	0	0	0	0	0	0	0	0	0	0	0	0	0	0	0	0	0	0	0	0	0	0	0	0	0	0	0	0	0	0	0	0	0	0	0	0	0	0	0	0	0	0	0	0	0	0	0	0	0	0	0	0	0	0	0	0	0	0	0	0	0	0	0	0	0	0	0	0	0	0	0	0	0	0	0	0	0	0	0	0	0	0	0	0	0	0	0	0	0	0	0	0	0	0	0	0	0	0	0	0	0	0	0	0	0	0	0	0	0	0	0	0	0	0	0	0	0	0	0	0	0	0	0	0	0	0	0	0	0	0	0	0	0	0	0	0	0	0	0	0	0	0	0	0	0	0	0	0	0	0	0	0	0	0	0	0	0	0	0	0	0	0	0	0	0	0	0	0	0	0	0	0	0	0	0	0	0	0	0	0	0	0	0	0	0	0	0	0	0	0	0	0	0	0	0	0	0	0	0	0	0	0	0	0	0	0	0	0	0	0	0	0	0	0	0	0	0	0	0	0	0	0	0	0	0	0	0	0	0	0	0	0	0	0	0	0	0	0	0	0	0	0	0	0	0	0	0	0	0	0	0	0	0	0	0	0	0	0	0	0	0	0	0	0	0	0	0	0	0	0	0	0	0	0	0	0	0	0	0	0	0	0	0	0	0	0	0	0	0	0	0	0	0	0	0	0	0	0	0	0	0	0	0	0	0	0	0	0	0	0	0	0	0	16565000	16565000	0	0	NaN	0	0	16565000	0	0	0	NaN	NaN	NaN	NaN	NaN	NaN	0	0	0	0	0	0	16565000	0	0	0	0	0	0	0	0	0	0	0																					6547	8086	532	532	55922	58254	219256	332783;332784	219256	332783	GS-022320-At-Bor-Ubi-575-09	22234	219256	332783	GS-022320-At-Bor-Ubi-575-09	22234	219256	332783	GS-022320-At-Bor-Ubi-575-09	22234
AT5G45940.2;AT5G45940.1	75;75	AT5G45940.2	AT5G45940.2	AT5G45940.2 | Symbols: atnudt11, NUDT11 | nudix hydrolase homolog 11 | chr5:18629837-18630597 REVERSE LENGTH=163;AT5G45940.1 | Symbols: atnudt11, NUDT11 | nudix hydrolase homolog 11 | chr5:18629665-18630597 REVERSE LENGTH=222	1	72.9579	0.000187262	72.958	49.353	72.958									1	72.9579	0.000187262	72.958														1	K	TTLSSHPGEVALPGGKRDQEDKDDIATALRE	X;X;X;X;X;X;X;X;X;X;X;X;X;X;X;GlyGly (K);X;X;X;X;X;X;X;X;X;X;X;X;X;X;X	PPPPPPPPPPPPPPPPPXXXXXXXXXXXXXX	STTLSSHPGEVALPGGK(1)R	STTLSSHPGEVALPGGK(72.96)R	17	2	-2.546	0	0	0	0	0	0	0	0	0	0	0	0	0	0	0	0	0	0	0	0	0	0	0	0	0	0	0	0	0	0	0	0	0	0	0	0	0	0	0	0	0	0	0	0	0	0	0	0	0	0	0	0	0	0	0	0	0	0	0	0	0	0	0	0	0	0	0	0	0	0	0	0	0	0	0	0	0	0	0	0	0	0	0	0	0	0	0	0	0	0	0	0	0	0	0	0	0	0	0	0	0	0	0	0	0	0	0	0	0	0	0	0	0	0	0	0	0	0	0	0	0	0	0	0	0	0	0	0	0	0	0	0	0	0	0	0	0	0	0	0	0	0	0	0	0	0	0	0	0	0	0	0	0	0	0	0	0	0	0	0	0	0	0	0	0	0	0	0	0	0	0	0	0	0	0	0	0	0	0	0	0	0	0	0	0	0	0	0	0	0	0	0	0	0	0	0	0	0	0	0	0	0	0	0	0	0	0	0	0	0	0	0	0	0	0	0	0	0	0	0	0	0	0	0	0	0	0	0	0	0	0	0	0	0	0	0	0	0	0	0	0	0	0	0	0	0	0	0	0	0	0	0	0	0	0	0	0	0	0	0	0	0	0	0	0	0	0	0	0	0	0	0	0	0	0	0	0	0	0	0	0	0	0	0	0	0	0	0	0	0	0	0	0	0	0	0	0	0	0	0	0	0	0	0	0	0	0	0	0	0	0	0	0	0	0	0	0	0	0	0	0	0	0	0	0	0	0	0	0	0	0	0	0	0	0	0	0	0	0	0	0	0	0	0	0	0	0	0	0	0	0	0	0	0	0	0	0	0	0	0	0	0	0	0	0	0	0	0	0	0	0	0	0	0	0	0	0	0	0	0	0	0	0	0	0	0	0	0	0	0	0	0	0	0	0	0	0	0	0	0	0	0	0	0	0	0	0	0	0	0	0	0	0	0	0	0	0	0	0	0	0	0	0	0	0	0	0	0	0	0	0	0	0	0	0	0	0	0	0	0	0	0	0	0	0	0	0	0	0	0	0	0	0	0	0	0	0	0	0	0	0	0	0	0	0	0	0	0	0	0	0	0	0	0	0	0	0	0	0	0	0	0	0	0	0	0	0	0	0	0	0	0	0	0	0	0	0	0	0	0	0	0	0	0	0	0	0	0	0	0	0	0	0	0	0	0	0	0	0	0	0	0	0	0	0	0	0	0	0	0	0	11014000	11014000	0	0	NaN	0	0	11014000	0	0	0	NaN	NaN	NaN	NaN	NaN	NaN	0	0	0	0	0	0	11014000	0	0	0	0	0	0	0	0	0	0	0																					6548	8089	75	75	49668	51766	193071;193072	292654;292655	193072	292655	GS-022320-At-Bor-Ubi-575-09	22460	193072	292655	GS-022320-At-Bor-Ubi-575-09	22460	193071	292654	GS-022320-At-Bor-Ubi-575-09	22453
AT5G46070.1	608	AT5G46070.1	AT5G46070.1	AT5G46070.1 | Symbols: | Guanylate-binding family protein | chr5:18683468-18688397 FORWARD LENGTH=1082	0.587458	1.53508	0.00452027	86.011	63.863	86.011													0.587458	1.53508	0.00452027	86.011										1	K	IKEWIRNYDQIVLKQKAVQEQLSSEMEVLRT	X;X;X;X;X;X;X;X;X;X;X;X;X;X;X;GlyGly (K);X;X;X;X;X;X;X;X;X;X;X;X;X;X;X	XXXXXXPPPPPPPPPPXXXXXXXXXXXXXXX	NYDQIVLK(0.413)QK(0.587)	NYDQIVLK(-1.54)QK(1.54)	10	2	0.334	0	0	0	0	0	0	0	0	0	0	0	0	0	0	0	0	0	0	0	0	0	0	0	0	0	0	0	0	0	0	0	0	0	0	0	0	0	0	0	0	0	0	0	0	0	0	0	0	0	0	0	0	0	0	0	0	0	0	0	0	0	0	0	0	0	0	0	0	0	0	0	0	0	0	0	0	0	0	0	0	0	0	0	0	0	0	0	0	0	0	0	0	0	0	0	0	0	0	0	0	0	0	0	0	0	0	0	0	0	0	0	0	0	0	0	0	0	0	0	0	0	0	0	0	0	0	0	0	0	0	0	0	0	0	0	0	0	0	0	0	0	0	0	0	0	0	0	0	0	0	0	0	0	0	0	0	0	0	0	0	0	0	0	0	0	0	0	0	0	0	0	0	0	0	0	0	0	0	0	0	0	0	0	0	0	0	0	0	0	0	0	0	0	0	0	0	0	0	0	0	0	0	0	0	0	0	0	0	0	0	0	0	0	0	0	0	0	0	0	0	0	0	0	0	0	0	0	0	0	0	0	0	0	0	0	0	0	0	0	0	0	0	0	0	0	0	0	0	0	0	0	0	0	0	0	0	0	0	0	0	0	0	0	0	0	0	0	0	0	0	0	0	0	0	0	0	0	0	0	0	0	0	0	0	0	0	0	0	0	0	0	0	0	0	0	0	0	0	0	0	0	0	0	0	0	0	0	0	0	0	0	0	0	0	0	0	0	0	0	0	0	0	0	0	0	0	0	0	0	0	0	0	0	0	0	0	0	0	0	0	0	0	0	0	0	0	0	0	0	0	0	0	0	0	0	0	0	0	0	0	0	0	0	0	0	0	0	0	0	0	0	0	0	0	0	0	0	0	0	0	0	0	0	0	0	0	0	0	0	0	0	0	0	0	0	0	0	0	0	0	0	0	0	0	0	0	0	0	0	0	0	0	0	0	0	0	0	0	0	0	0	0	0	0	0	0	0	0	0	0	0	0	0	0	0	0	0	0	0	0	0	0	0	0	0	0	0	0	0	0	0	0	0	0	0	0	0	0	0	0	0	0	0	0	0	0	0	0	0	0	0	0	0	0	0	0	0	0	0	0	0	0	0	0	0	0	0	0	0	0	0	0	0	0	0	0	0	0	0	0	0	0	0	0	0	0	0	0	0	0	0	0	0	0	0	0	0	0	0	0	0	0	0	0	0	0	0	0	0	0	0	2175500	2175500	0	0	NaN	0	0	0	2175500	0	0	NaN	NaN	NaN	NaN	NaN	NaN	0	0	0	0	0	0	0	0	0	2175500	0	0	0	0	0	0	0	0																					6549	8090	608	608	41216	43112	162951	249976	162951	249976	GS-090319-At-DMSO-Ubi-469-Trp-LyC-1D-QE2	23252	162951	249976	GS-090319-At-DMSO-Ubi-469-Trp-LyC-1D-QE2	23252	162951	249976	GS-090319-At-DMSO-Ubi-469-Trp-LyC-1D-QE2	23252
AT5G46070.1	722	AT5G46070.1	AT5G46070.1	AT5G46070.1 | Symbols: | Guanylate-binding family protein | chr5:18683468-18688397 FORWARD LENGTH=1082	1	71.4573	8.17654e-07	82.287	43.984	82.287									0.999995	52.9631	0.0407967	68.625									1	71.4573	8.17654e-07	82.287		1	K	LEKAEQSLTVLRSDLKVAESKLESFEVELAS	X;X;X;X;X;X;X;X;X;X;X;X;X;X;X;GlyGly (K);X;X;X;X;X;X;X;X;X;X;X;X;X;X;X	XXXXXXXXXXXXPPPPPPPPPXXXXXXXXXX	SDLK(1)VAESK	SDLK(71.46)VAESK(-71.46)	4	4	-0.75737	0	0	0	0	0	0	0	0	0	0	0	0	0	0	0	0	0	0	0	0	0	0	0	0	0	0	0	0	0	0	0	0	0	0	0	0	0	0	0	0	0	0	0	0	0	0	0	0	0	0	0	0	0	0	0	0	0	0	0	0	0	0	0	0	0	0	0	0	0	0	0	0	0	0	0	0	0	0	0	0	0	0	0	0	0	0	0	0	0	0	0	0	0	0	0	0	0	0	0	0	0	0	0	0	0	0	0	0	0	0	0	0	0	0	0	0	0	0	0	0	0	0	0	0	0	0	0	0	0	62706	0	0	88820	0	0	0	0	0	0	0	0	57975	0	0	53259	0	0	452.14	0	0	214.62	0	0	62392	0	0	92570	0	0	395.21	0	0	679.12	0	0	78392	0	0	92958	0	0	0	0	0	84682	0	0	0	0	0	0	0	0	0	0	0	0	0	0	0	0	0	0	0	0	0	0	0	0	0	0	0	0	0	0	0	0	0	0	0	0	0	0	0	0	0	0	0	0	0	0	0	0	0	0	0	0	0	0	0	0	0	0	0	0	0	0	0	0	0	0	0	0	0	0	0	0	0	0	0	0	0	0	0	0	0	0	0	0	0	0	0	0	0	0	0	0	0	0	0	0	0	0	0	0	0	0	0	0	0	0	0	0	0	0	0	0	0	0	0	0	0	0	0	0	0	0	0	0	0	0	0	0	0	0	0	58109	0	0	82476	0	0	3487.2	0	0	4942.8	0	0	54310	0	0	49931	0	0	4176.1	0	0	5067	0	0	58595	0	0	87040	0	0	5589.4	0	0	6908.3	0	0	74162	0	0	92635	0	0	0	0	0	81245	0	0	0	0	0	0	0	0	0	0	0	0	0	0	0	0	0	0	0	0	0	0	0	0	0	0	0	0	0	0	0	0	0	0	0	0	0	0	0	0	0	0	0	0	0	0	0	0	0	0	0	0	0	0	0	0	0	0	0	0	0	0	0	0	0	0	0	0	0	0	0	0	0	0	0	0	0	0	0	0	0	0	0	0	0	0	0	0	0	0	0	0	0	0	0	0	0	0	0	0	0	0	0	0	0	0	0	0	0	0	0	0	0	0	0	0	0	0	0	0	0	0	0	0	0	0	0	0	0	0	0	3	0	0	3	0	0	0	0	0	0	0	0	3	0	0	3	0	0	1	0	0	2	0	0	3	0	0	3	0	0	2	0	0	2	0	0	3	0	0	3	0	0	0	0	0	3	0	0	647530000	647530000	0	0	NaN	0	0	6568400	0	0	640970000	NaN	NaN	NaN	NaN	NaN	NaN	0	0	0	0	0	0	6568400	0	0	0	0	0	0	0	0	640970000	0	0																					6550	8090	722	722	45520	47533	176936;176937;176938;176939	269190;269191;269192;269193	176937	269191	GS-032020-At-IAA-Ubi-TMT16-590-07	13406	176937	269191	GS-032020-At-IAA-Ubi-TMT16-590-07	13406	176938	269192	GS-032020-At-IAA-Ubi-TMT16-590-07	13409
AT5G46210.1	782	AT5G46210.1	AT5G46210.1	AT5G46210.1 | Symbols: CUL4, ATCUL4 | cullin4 | chr5:18731569-18736653 REVERSE LENGTH=792	1	77.6625	0.0150853	77.662	65.135	77.662									1	77.6625	0.0150853	77.662														1	K	KRIESLIDREYLEREKSNPQIYNYLA_____	X;X;X;X;X;X;X;X;X;X;X;X;X;X;X;GlyGly (K);X;X;X;X;X;X;X;X;X;X;X;X;X;X;X	XXXXXXXXXXXXXXPPPPPPPPPPPPXXXXX	EK(1)SNPQIYNYLA	EK(77.66)SNPQIYNYLA	2	2	-3.6201	0	0	0	0	0	0	0	0	0	0	0	0	0	0	0	0	0	0	0	0	0	0	0	0	0	0	0	0	0	0	0	0	0	0	0	0	0	0	0	0	0	0	0	0	0	0	0	0	0	0	0	0	0	0	0	0	0	0	0	0	0	0	0	0	0	0	0	0	0	0	0	0	0	0	0	0	0	0	0	0	0	0	0	0	0	0	0	0	0	0	0	0	0	0	0	0	0	0	0	0	0	0	0	0	0	0	0	0	0	0	0	0	0	0	0	0	0	0	0	0	0	0	0	0	0	0	0	0	0	0	0	0	0	0	0	0	0	0	0	0	0	0	0	0	0	0	0	0	0	0	0	0	0	0	0	0	0	0	0	0	0	0	0	0	0	0	0	0	0	0	0	0	0	0	0	0	0	0	0	0	0	0	0	0	0	0	0	0	0	0	0	0	0	0	0	0	0	0	0	0	0	0	0	0	0	0	0	0	0	0	0	0	0	0	0	0	0	0	0	0	0	0	0	0	0	0	0	0	0	0	0	0	0	0	0	0	0	0	0	0	0	0	0	0	0	0	0	0	0	0	0	0	0	0	0	0	0	0	0	0	0	0	0	0	0	0	0	0	0	0	0	0	0	0	0	0	0	0	0	0	0	0	0	0	0	0	0	0	0	0	0	0	0	0	0	0	0	0	0	0	0	0	0	0	0	0	0	0	0	0	0	0	0	0	0	0	0	0	0	0	0	0	0	0	0	0	0	0	0	0	0	0	0	0	0	0	0	0	0	0	0	0	0	0	0	0	0	0	0	0	0	0	0	0	0	0	0	0	0	0	0	0	0	0	0	0	0	0	0	0	0	0	0	0	0	0	0	0	0	0	0	0	0	0	0	0	0	0	0	0	0	0	0	0	0	0	0	0	0	0	0	0	0	0	0	0	0	0	0	0	0	0	0	0	0	0	0	0	0	0	0	0	0	0	0	0	0	0	0	0	0	0	0	0	0	0	0	0	0	0	0	0	0	0	0	0	0	0	0	0	0	0	0	0	0	0	0	0	0	0	0	0	0	0	0	0	0	0	0	0	0	0	0	0	0	0	0	0	0	0	0	0	0	0	0	0	0	0	0	0	0	0	0	0	0	0	0	0	0	0	0	0	0	0	0	0	0	0	0	0	0	0	0	0	0	0	0	0	0	0	0	0	0	0	0	0	0	0	0	0	0	18958000	18958000	0	0	NaN	0	0	18958000	0	0	0	NaN	NaN	NaN	NaN	NaN	NaN	0	0	0	0	0	0	18958000	0	0	0	0	0	0	0	0	0	0	0																					6551	8094	782	782	12339	12847	47638	71776	47638	71776	GS-022320-At-Bor-Ubi-575-08	35453	47638	71776	GS-022320-At-Bor-Ubi-575-08	35453	47638	71776	GS-022320-At-Bor-Ubi-575-08	35453
AT5G46340.1	509	AT5G46340.1	AT5G46340.1	AT5G46340.1 | Symbols: | O-acetyltransferase family protein | chr5:18796361-18799725 REVERSE LENGTH=540	0.998619	28.5909	6.75529e-05	63.283	46.651	63.283																	0.998619	28.5909	6.75529e-05	63.283						1	K	LFELTNTLKTVFVPTKDNKRLFSNFIAGIAI	X;X;X;X;X;X;X;X;X;X;X;X;X;X;X;GlyGly (K);X;X;X;X;X;X;X;X;X;X;X;X;X;X;X	XXXXXXXXXPPPPPPPPPPXXXXXXXXXXXX	TVFVPTK(0.999)DNK(0.001)	TVFVPTK(28.59)DNK(-28.59)	7	3	1.5119	0	0	0	0	0	0	0	0	0	0	0	0	0	0	0	0	0	0	0	0	0	0	0	0	0	0	0	0	0	0	0	0	0	0	0	0	0	0	0	0	0	0	0	0	0	0	0	0	0	0	0	0	0	0	0	0	0	0	0	0	0	0	0	0	0	0	0	0	0	0	0	0	0	0	0	0	0	0	0	0	0	0	0	0	0	0	0	0	0	0	0	0	0	0	0	0	26974	0	0	38593	0	0	38273	0	0	21915	0	0	29770	0	0	50551	0	0	39040	0	0	33544	0	0	56928	0	0	251.1	0	0	0	0	0	0	0	0	0	0	0	0	0	0	0	0	0	0	0	0	0	0	0	0	0	0	0	0	0	0	0	0	0	0	0	0	0	0	0	0	0	0	0	0	0	0	0	0	0	0	0	0	0	0	0	0	0	0	0	0	0	0	0	0	0	0	0	0	0	0	0	0	0	0	0	0	0	0	0	0	0	0	0	0	0	0	0	0	0	0	0	0	0	0	0	0	0	0	0	0	0	0	0	0	0	0	0	0	0	0	0	0	0	0	0	0	0	0	0	0	0	0	0	0	0	0	0	0	0	0	0	0	0	0	0	0	0	0	0	0	0	0	0	0	0	0	0	0	0	24930	0	0	35949	0	0	38636	0	0	23960	0	0	30848	0	0	49371	0	0	40023	0	0	33870	0	0	54628	0	0	1696	0	0	1761.5	0	0	0	0	0	0	0	0	0	0	0	0	0	0	0	0	0	0	0	0	0	0	0	0	0	0	0	0	0	0	0	0	0	0	0	0	0	0	0	0	0	0	0	0	0	0	0	0	0	0	0	0	0	0	0	0	0	0	0	0	0	0	0	0	0	0	0	0	0	0	0	0	0	0	0	0	0	0	0	0	0	0	0	0	0	0	0	0	0	0	0	0	0	0	0	0	0	0	0	0	0	0	0	0	0	0	0	0	0	0	0	0	0	0	0	0	0	0	0	0	0	0	0	0	0	0	0	0	0	0	0	0	0	0	0	0	0	0	0	0	0	0	0	0	0	0	1	0	0	1	0	0	1	0	0	1	0	0	1	0	0	1	0	0	1	0	0	1	0	0	1	0	0	1	0	0	0	0	0	0	0	0	0	0	0	0	0	0	0	0	0	0	0	0	0	0	0	0	0	0	0	0	0	0	0	0	0	0	0	0	0	0	0	0	0	0	0	0	0	0	0	0	0	0	0	0	0	49372000	49372000	0	0	NaN	0	0	0	0	49372000	0	NaN	NaN	NaN	NaN	NaN	NaN	0	0	0	0	0	0	0	0	0	0	0	0	49372000	0	0	0	0	0																					6552	8098	509	509	53969	56239	210680	319028	210680	319028	GS-012220-At-Ubi-TMT10-543-Trp-LyC-2D5-QE2-04	32723	210680	319028	GS-012220-At-Ubi-TMT10-543-Trp-LyC-2D5-QE2-04	32723	210680	319028	GS-012220-At-Ubi-TMT10-543-Trp-LyC-2D5-QE2-04	32723
AT5G46630.1;AT5G46630.2	226;226	AT5G46630.1	AT5G46630.1	AT5G46630.1 | Symbols: | Clathrin adaptor complexes medium subunit family protein | chr5:18920580-18923252 FORWARD LENGTH=438;AT5G46630.2 | Symbols: | Clathrin adaptor complexes medium subunit family protein | chr5:18920580-18923060 FORWARD LENGTH=441	0.999996	54.1109	0.000357637	88.056	46.18	88.056									0.999996	54.1109	0.0060715	88.056					0.999669	34.7987	0.000357637	43.544						1	K	CFLSGMPDLKLGLNDKIGLEKESEMKSRPAK	X;X;X;X;X;X;X;X;X;X;X;X;X;X;X;GlyGly (K);X;X;X;X;X;X;X;X;X;X;X;X;X;X;X	XXXXXXXXXXPPPPPPPPPPPXXXXXXXXXX	LGLNDK(1)IGLEK	LGLNDK(54.11)IGLEK(-54.11)	6	2	-1.5219	0	0	0	0	0	0	0	0	0	0	0	0	0	0	0	0	0	0	0	0	0	0	0	0	0	0	0	0	0	0	0	0	0	0	0	0	0	0	0	0	0	0	0	0	0	0	0	0	0	0	0	0	0	0	0	0	0	0	0	0	0	0	0	0	0	0	0	0	0	0	0	0	0	0	0	0	0	0	0	0	0	0	0	0	0	0	0	0	0	0	0	0	0	0	0	0	16870	0	0	28845	0	0	15305	0	0	13592	0	0	11741	0	0	11338	0	0	15562	0	0	14181	0	0	13025	0	0	0	0	0	0	0	0	0	0	0	0	0	0	0	0	0	0	0	0	0	0	0	0	0	0	0	0	0	0	0	0	0	0	0	0	0	0	0	0	0	0	0	0	0	0	0	0	0	0	0	0	0	0	0	0	0	0	0	0	0	0	0	0	0	0	0	0	0	0	0	0	0	0	0	0	0	0	0	0	0	0	0	0	0	0	0	0	0	0	0	0	0	0	0	0	0	0	0	0	0	0	0	0	0	0	0	0	0	0	0	0	0	0	0	0	0	0	0	0	0	0	0	0	0	0	0	0	0	0	0	0	0	0	0	0	0	0	0	0	0	0	0	0	0	0	0	0	0	0	0	0	15592	0	0	26859	0	0	15909	0	0	14909	0	0	12181	0	0	11806	0	0	15640	0	0	13757	0	0	12739	0	0	368.19	0	0	361.38	0	0	0	0	0	0	0	0	0	0	0	0	0	0	0	0	0	0	0	0	0	0	0	0	0	0	0	0	0	0	0	0	0	0	0	0	0	0	0	0	0	0	0	0	0	0	0	0	0	0	0	0	0	0	0	0	0	0	0	0	0	0	0	0	0	0	0	0	0	0	0	0	0	0	0	0	0	0	0	0	0	0	0	0	0	0	0	0	0	0	0	0	0	0	0	0	0	0	0	0	0	0	0	0	0	0	0	0	0	0	0	0	0	0	0	0	0	0	0	0	0	0	0	0	0	0	0	0	0	0	0	0	0	0	0	0	0	0	0	0	0	0	0	0	0	0	1	0	0	1	0	0	1	0	0	1	0	0	1	0	0	1	0	0	1	0	0	1	0	0	1	0	0	0	0	0	0	0	0	0	0	0	0	0	0	0	0	0	0	0	0	0	0	0	0	0	0	0	0	0	0	0	0	0	0	0	0	0	0	0	0	0	0	0	0	0	0	0	0	0	0	0	0	0	0	0	0	53041000	53041000	0	0	NaN	0	0	8810600	0	44231000	0	NaN	NaN	NaN	NaN	NaN	NaN	0	0	0	0	0	0	8810600	0	0	0	0	0	44231000	0	0	0	0	0																					6553	8104	226	226	31459	32613	124128;124129	190011;190012	124129	190012	GS-022320-At-Bor-Ubi-575-08	30662	124129	190012	GS-022320-At-Bor-Ubi-575-08	30662	124128	190011	GS-012220-At-Ubi-TMT10-543-Trp-LyC-2D5-QE2-04	42548
AT5G46750.1	326	AT5G46750.1	AT5G46750.1	AT5G46750.1 | Symbols: AGD9 | ARF-GAP domain 9 | chr5:18969950-18971817 REVERSE LENGTH=402	0.998635	28.6418	9.41513e-06	54.343	34.136	54.343																	0.998635	28.6418	9.41513e-06	54.343						1	K	AQFFGNQNRDADLDSKATLQKFSGSAAISSS	X;X;X;X;X;X;X;X;X;X;X;X;X;X;X;GlyGly (K);X;X;X;X;X;X;X;X;X;X;X;X;X;X;X	XXXXXXXXXPPPPPPPPPPPPXXXXXXXXXX	DADLDSK(0.999)ATLQK(0.001)	DADLDSK(28.64)ATLQK(-28.64)	7	3	-0.73345	0	0	0	0	0	0	0	0	0	0	0	0	0	0	0	0	0	0	0	0	0	0	0	0	0	0	0	0	0	0	0	0	0	0	0	0	0	0	0	0	0	0	0	0	0	0	0	0	0	0	0	0	0	0	0	0	0	0	0	0	0	0	0	0	0	0	0	0	0	0	0	0	0	0	0	0	0	0	0	0	0	0	0	0	0	0	0	0	0	0	0	0	0	0	0	0	31641	0	0	51147	0	0	51465	0	0	21155	0	0	28072	0	0	65478	0	0	38933	0	0	27282	0	0	81110	0	0	641.88	0	0	0	0	0	0	0	0	0	0	0	0	0	0	0	0	0	0	0	0	0	0	0	0	0	0	0	0	0	0	0	0	0	0	0	0	0	0	0	0	0	0	0	0	0	0	0	0	0	0	0	0	0	0	0	0	0	0	0	0	0	0	0	0	0	0	0	0	0	0	0	0	0	0	0	0	0	0	0	0	0	0	0	0	0	0	0	0	0	0	0	0	0	0	0	0	0	0	0	0	0	0	0	0	0	0	0	0	0	0	0	0	0	0	0	0	0	0	0	0	0	0	0	0	0	0	0	0	0	0	0	0	0	0	0	0	0	0	0	0	0	0	0	0	0	0	0	0	0	29243	0	0	47613	0	0	51435	0	0	24358	0	0	29983	0	0	63024	0	0	40602	0	0	28898	0	0	77229	0	0	1788.8	0	0	2711.6	0	0	0	0	0	0	0	0	0	0	0	0	0	0	0	0	0	0	0	0	0	0	0	0	0	0	0	0	0	0	0	0	0	0	0	0	0	0	0	0	0	0	0	0	0	0	0	0	0	0	0	0	0	0	0	0	0	0	0	0	0	0	0	0	0	0	0	0	0	0	0	0	0	0	0	0	0	0	0	0	0	0	0	0	0	0	0	0	0	0	0	0	0	0	0	0	0	0	0	0	0	0	0	0	0	0	0	0	0	0	0	0	0	0	0	0	0	0	0	0	0	0	0	0	0	0	0	0	0	0	0	0	0	0	0	0	0	0	0	0	0	0	0	0	0	0	1	0	0	1	0	0	1	0	0	1	0	0	1	0	0	1	0	0	1	0	0	1	0	0	1	0	0	1	0	0	0	0	0	0	0	0	0	0	0	0	0	0	0	0	0	0	0	0	0	0	0	0	0	0	0	0	0	0	0	0	0	0	0	0	0	0	0	0	0	0	0	0	0	0	0	0	0	0	0	0	0	80902000	80902000	0	0	NaN	0	0	0	0	80902000	0	NaN	NaN	NaN	NaN	NaN	NaN	0	0	0	0	0	0	0	0	0	0	0	0	80902000	0	0	0	0	0																					6554	8105	326	326	6055	6326	24642	38335	24642	38335	GS-012220-At-Ubi-TMT10-543-Trp-LyC-2D5-QE2-04	31192	24642	38335	GS-012220-At-Ubi-TMT10-543-Trp-LyC-2D5-QE2-04	31192	24642	38335	GS-012220-At-Ubi-TMT10-543-Trp-LyC-2D5-QE2-04	31192
AT5G46750.1	306	AT5G46750.1	AT5G46750.1	AT5G46750.1 | Symbols: AGD9 | ARF-GAP domain 9 | chr5:18969950-18971817 REVERSE LENGTH=402	1	40.6022	4.84302e-05	40.602	31.197	40.602																					1	40.6022	4.84302e-05	40.602		1	K	QVEETDEARKKFSNAKSISSAQFFGNQNRDA	X;X;X;X;X;X;X;X;X;X;X;X;X;X;X;GlyGly (K);X;X;X;X;X;X;X;X;X;X;X;X;X;X;X	XXXXXXXXXXXPPPPPPPPPPPPPPPPPPXX	FSNAK(1)SISSAQFFGNQNR	FSNAK(40.6)SISSAQFFGNQNR	5	3	-0.6186	0	0	0	0	0	0	0	0	0	0	0	0	0	0	0	0	0	0	0	0	0	0	0	0	0	0	0	0	0	0	0	0	0	0	0	0	0	0	0	0	0	0	0	0	0	0	0	0	0	0	0	0	0	0	0	0	0	0	0	0	0	0	0	0	0	0	0	0	0	0	0	0	0	0	0	0	0	0	0	0	0	0	0	0	0	0	0	0	0	0	0	0	0	0	0	0	0	0	0	0	0	0	0	0	0	0	0	0	0	0	0	0	0	0	0	0	0	0	0	0	0	0	0	0	0	0	0	0	0	26337	0	0	32086	0	0	15.134	0	0	0	0	0	35037	0	0	10056	0	0	380.5	0	0	123.09	0	0	17959	0	0	70829	0	0	0	0	0	0	0	0	17867	0	0	21269	0	0	329.64	0	0	60836	0	0	0	0	0	0	0	0	0	0	0	0	0	0	0	0	0	0	0	0	0	0	0	0	0	0	0	0	0	0	0	0	0	0	0	0	0	0	0	0	0	0	0	0	0	0	0	0	0	0	0	0	0	0	0	0	0	0	0	0	0	0	0	0	0	0	0	0	0	0	0	0	0	0	0	0	0	0	0	0	0	0	0	0	0	0	0	0	0	0	0	0	0	0	0	0	0	0	0	0	0	0	0	0	0	0	0	0	0	0	0	0	0	0	0	0	0	0	0	0	0	0	0	0	0	0	0	0	0	0	0	24417	0	0	29794	0	0	2340.4	0	0	1716.6	0	0	32871	0	0	9468.3	0	0	2544.8	0	0	2431	0	0	16898	0	0	66519	0	0	0	0	0	3266.9	0	0	16921	0	0	23093	0	0	586.53	0	0	57680	0	0	0	0	0	0	0	0	0	0	0	0	0	0	0	0	0	0	0	0	0	0	0	0	0	0	0	0	0	0	0	0	0	0	0	0	0	0	0	0	0	0	0	0	0	0	0	0	0	0	0	0	0	0	0	0	0	0	0	0	0	0	0	0	0	0	0	0	0	0	0	0	0	0	0	0	0	0	0	0	0	0	0	0	0	0	0	0	0	0	0	0	0	0	0	0	0	0	0	0	0	0	0	0	0	0	0	0	0	0	0	0	0	0	0	0	0	0	0	0	0	0	0	0	0	0	0	0	0	0	0	1	0	0	1	0	0	1	0	0	0	0	0	1	0	0	1	0	0	1	0	0	1	0	0	1	0	0	1	0	0	0	0	0	0	0	0	1	0	0	1	0	0	1	0	0	1	0	0	47919000	47919000	0	0	NaN	0	0	0	0	0	47919000	NaN	NaN	NaN	NaN	NaN	NaN	0	0	0	0	0	0	0	0	0	0	0	0	0	0	0	47919000	0	0																					6555	8105	306	306	17358	18052	67492	103523	67492	103523	GS-032020-At-IAA-Ubi-TMT16-590-08	22501	67492	103523	GS-032020-At-IAA-Ubi-TMT16-590-08	22501	67492	103523	GS-032020-At-IAA-Ubi-TMT16-590-08	22501
AT5G46750.1	282	AT5G46750.1	AT5G46750.1	AT5G46750.1 | Symbols: AGD9 | ARF-GAP domain 9 | chr5:18969950-18971817 REVERSE LENGTH=402	0.54288	0.74674	1.02012e-12	49.224	39.027	49.224																					0.54288	0.74674	1.02012e-12	49.224		1	K	SNFFNEFGMDSAFPKKSSSSSSKAQVEETDE	X;X;X;X;X;X;X;X;X;X;X;X;X;X;X;GlyGly (K);X;X;X;X;X;X;GlyGly (K);X;X;X;X;X;X;X;X	XXXXXXXXXXXXXXXPPPPPPPPPPPPPPPP	K(0.543)SSSSSSK(0.457)AQVEETDEAR	K(0.75)SSSSSSK(-0.75)AQVEETDEAR	1	4	1.5228	0	0	0	0	0	0	0	0	0	0	0	0	0	0	0	0	0	0	0	0	0	0	0	0	0	0	0	0	0	0	0	0	0	0	0	0	0	0	0	0	0	0	0	0	0	0	0	0	0	0	0	0	0	0	0	0	0	0	0	0	0	0	0	0	0	0	0	0	0	0	0	0	0	0	0	0	0	0	0	0	0	0	0	0	0	0	0	0	0	0	0	0	0	0	0	0	0	0	0	0	0	0	0	0	0	0	0	0	0	0	0	0	0	0	0	0	0	0	0	0	0	0	0	0	0	0	0	0	0	7259.6	0	0	9551.9	0	0	0	0	0	0	0	0	19424	0	0	3609.8	0	0	0	0	0	0	0	0	9882.3	0	0	47363	0	0	0	0	0	143.29	0	0	5981.9	0	0	6656.4	0	0	0	0	0	45294	0	0	0	0	0	0	0	0	0	0	0	0	0	0	0	0	0	0	0	0	0	0	0	0	0	0	0	0	0	0	0	0	0	0	0	0	0	0	0	0	0	0	0	0	0	0	0	0	0	0	0	0	0	0	0	0	0	0	0	0	0	0	0	0	0	0	0	0	0	0	0	0	0	0	0	0	0	0	0	0	0	0	0	0	0	0	0	0	0	0	0	0	0	0	0	0	0	0	0	0	0	0	0	0	0	0	0	0	0	0	0	0	0	0	0	0	0	0	0	0	0	0	0	0	0	0	0	0	0	0	0	6735.7	0	0	8870.9	0	0	744.01	0	0	0	0	0	18200	0	0	3418.6	0	0	1159.1	0	0	1367.8	0	0	9283.1	0	0	44471	0	0	0	0	0	2152.9	0	0	5665.7	0	0	8434	0	0	0	0	0	42807	0	0	0	0	0	0	0	0	0	0	0	0	0	0	0	0	0	0	0	0	0	0	0	0	0	0	0	0	0	0	0	0	0	0	0	0	0	0	0	0	0	0	0	0	0	0	0	0	0	0	0	0	0	0	0	0	0	0	0	0	0	0	0	0	0	0	0	0	0	0	0	0	0	0	0	0	0	0	0	0	0	0	0	0	0	0	0	0	0	0	0	0	0	0	0	0	0	0	0	0	0	0	0	0	0	0	0	0	0	0	0	0	0	0	0	0	0	0	0	0	0	0	0	0	0	0	0	0	0	0	0	1	0	0	1	0	0	0	0	0	0	0	0	1	0	0	1	0	0	0	0	0	0	0	0	1	0	0	1	0	0	0	0	0	1	0	0	1	0	0	1	0	0	0	0	0	1	0	0	8029900	8029900	0	0	NaN	0	0	0	0	0	8029900	NaN	NaN	NaN	NaN	NaN	NaN	0	0	0	0	0	0	0	0	0	0	0	0	0	0	0	8029900	0	0																					6556	8105	282	282	29110	30213	115227	176746	115227	176746	GS-032020-At-IAA-Ubi-TMT16-590-08	8829	115227	176746	GS-032020-At-IAA-Ubi-TMT16-590-08	8829	115227	176746	GS-032020-At-IAA-Ubi-TMT16-590-08	8829
AT5G46750.1	289	AT5G46750.1	AT5G46750.1	AT5G46750.1 | Symbols: AGD9 | ARF-GAP domain 9 | chr5:18969950-18971817 REVERSE LENGTH=402	1	55.3305	2.00685e-11	55.33	36.966	55.33																	1	55.3305	2.00685e-11	55.33						1	K	GMDSAFPKKSSSSSSKAQVEETDEARKKFSN	X;X;X;X;X;X;X;X;X;X;X;X;X;X;X;GlyGly (K);X;X;X;X;X;X;X;X;X;X;X;X;X;X;X	XXXXXXXXXPPPPPPPPPPPPPPPPPXXXXX	SSSSSSK(1)AQVEETDEAR	SSSSSSK(55.33)AQVEETDEAR	7	3	0.37924	0	0	0	0	0	0	0	0	0	0	0	0	0	0	0	0	0	0	0	0	0	0	0	0	0	0	0	0	0	0	0	0	0	0	0	0	0	0	0	0	0	0	0	0	0	0	0	0	0	0	0	0	0	0	0	0	0	0	0	0	0	0	0	0	0	0	0	0	0	0	0	0	0	0	0	0	0	0	0	0	0	0	0	0	0	0	0	0	0	0	0	0	0	0	0	0	2338.9	0	0	4575.6	0	0	3591.2	0	0	1336.7	0	0	2048	0	0	5946.6	0	0	2152.6	0	0	1928.9	0	0	8129.3	0	0	38.333	0	0	0	0	0	0	0	0	0	0	0	0	0	0	0	0	0	0	0	0	0	0	0	0	0	0	0	0	0	0	0	0	0	0	0	0	0	0	0	0	0	0	0	0	0	0	0	0	0	0	0	0	0	0	0	0	0	0	0	0	0	0	0	0	0	0	0	0	0	0	0	0	0	0	0	0	0	0	0	0	0	0	0	0	0	0	0	0	0	0	0	0	0	0	0	0	0	0	0	0	0	0	0	0	0	0	0	0	0	0	0	0	0	0	0	0	0	0	0	0	0	0	0	0	0	0	0	0	0	0	0	0	0	0	0	0	0	0	0	0	0	0	0	0	0	0	0	0	0	2161.7	0	0	4257.4	0	0	3600.3	0	0	1661	0	0	2161.7	0	0	5671.4	0	0	2386.6	0	0	2115.2	0	0	7675.9	0	0	119.88	0	0	262.32	0	0	0	0	0	0	0	0	0	0	0	0	0	0	0	0	0	0	0	0	0	0	0	0	0	0	0	0	0	0	0	0	0	0	0	0	0	0	0	0	0	0	0	0	0	0	0	0	0	0	0	0	0	0	0	0	0	0	0	0	0	0	0	0	0	0	0	0	0	0	0	0	0	0	0	0	0	0	0	0	0	0	0	0	0	0	0	0	0	0	0	0	0	0	0	0	0	0	0	0	0	0	0	0	0	0	0	0	0	0	0	0	0	0	0	0	0	0	0	0	0	0	0	0	0	0	0	0	0	0	0	0	0	0	0	0	0	0	0	0	0	0	0	0	0	0	1	0	0	1	0	0	1	0	0	1	0	0	1	0	0	1	0	0	1	0	0	1	0	0	1	0	0	1	0	0	0	0	0	0	0	0	0	0	0	0	0	0	0	0	0	0	0	0	0	0	0	0	0	0	0	0	0	0	0	0	0	0	0	0	0	0	0	0	0	0	0	0	0	0	0	0	0	0	0	0	0	11325000	11325000	0	0	NaN	0	0	0	0	11325000	0	NaN	NaN	NaN	NaN	NaN	NaN	0	0	0	0	0	0	0	0	0	0	0	0	11325000	0	0	0	0	0																					6557	8105	289	289	29110;49245	30213;51335	191333	289889	191333	289889	GS-012220-At-Ubi-TMT10-543-Trp-LyC-2D5-QE2-04	17756	191333	289889	GS-012220-At-Ubi-TMT10-543-Trp-LyC-2D5-QE2-04	17756	191333	289889	GS-012220-At-Ubi-TMT10-543-Trp-LyC-2D5-QE2-04	17756
AT5G46750.1	119	AT5G46750.1	AT5G46750.1	AT5G46750.1 | Symbols: AGD9 | ARF-GAP domain 9 | chr5:18969950-18971817 REVERSE LENGTH=402	0.999911	40.4966	1.3165e-07	63.816	36.487	63.816																	0.999579	33.756	1.3165e-07	49.418	0.999911	40.4966	0.00356692	63.816		1	K	KYTSRAADMYRQTLAKEVAKAMAEETVLPSL	X;X;X;X;X;X;X;X;X;X;X;X;X;X;X;GlyGly (K);X;X;X;X;X;X;X;X;X;X;X;X;X;X;X	XXXXXXXXXXXPPPPPPPPPXXXXXXXXXXX	QTLAK(1)EVAK	QTLAK(40.5)EVAK(-40.5)	5	4	1.4823	0	0	0	0	0	0	0	0	0	0	0	0	0	0	0	0	0	0	0	0	0	0	0	0	0	0	0	0	0	0	0	0	0	0	0	0	0	0	0	0	0	0	0	0	0	0	0	0	0	0	0	0	0	0	0	0	0	0	0	0	0	0	0	0	0	0	0	0	0	0	0	0	0	0	0	0	0	0	0	0	0	0	0	0	0	0	0	0	0	0	0	0	0	0	0	0	14006	0	0	23941	0	0	21503	0	0	11592	0	0	13531	0	0	22233	0	0	17345	0	0	13656	0	0	19871	0	0	365.14	0	0	0	0	0	22326	0	0	27934	0	0	0	0	0	0	0	0	24877	0	0	9257.6	0	0	0	0	0	522.34	0	0	12660	0	0	39223	0	0	0	0	0	173.05	0	0	16279	0	0	19306	0	0	0	0	0	41514	0	0	0	0	0	0	0	0	0	0	0	0	0	0	0	0	0	0	0	0	0	0	0	0	0	0	0	0	0	0	0	0	0	0	0	0	0	0	0	0	0	0	0	0	0	0	0	0	0	0	0	0	0	0	0	0	0	0	0	0	0	0	0	0	0	0	0	0	0	0	0	0	0	0	0	0	0	0	0	0	0	0	0	0	0	0	0	0	0	0	0	0	0	0	0	0	0	0	12945	0	0	22293	0	0	21575	0	0	12855	0	0	14236	0	0	21802	0	0	17626	0	0	13887	0	0	19202	0	0	936.4	0	0	565.49	0	0	20694	0	0	25942	0	0	1671.4	0	0	1987.3	0	0	23323	0	0	8744.5	0	0	1494	0	0	1958.9	0	0	11901	0	0	36870	0	0	0	0	0	2256.1	0	0	15398	0	0	20334	0	0	0	0	0	39433	0	0	0	0	0	0	0	0	0	0	0	0	0	0	0	0	0	0	0	0	0	0	0	0	0	0	0	0	0	0	0	0	0	0	0	0	0	0	0	0	0	0	0	0	0	0	0	0	0	0	0	0	0	0	0	0	0	0	0	0	0	0	0	0	0	0	0	0	0	0	0	0	0	0	0	0	0	0	0	0	0	0	0	0	0	0	0	0	0	0	0	0	0	0	0	0	0	0	1	0	0	1	0	0	1	0	0	1	0	0	1	0	0	1	0	0	1	0	0	1	0	0	1	0	0	1	0	0	0	0	0	1	0	0	1	0	0	0	0	0	0	0	0	1	0	0	1	0	0	0	0	0	1	0	0	1	0	0	1	0	0	0	0	0	1	0	0	1	0	0	1	0	0	0	0	0	1	0	0	100750000	100750000	0	0	NaN	0	0	0	0	19534000	81221000	NaN	NaN	NaN	NaN	NaN	NaN	0	0	0	0	0	0	0	0	0	0	0	0	19534000	0	0	81221000	0	0																					6558	8105	119	119	43671	45628	171098;171099	261589;261590	171098	261589	GS-032020-At-IAA-Ubi-TMT16-590-08	13660	171098	261589	GS-032020-At-IAA-Ubi-TMT16-590-08	13660	171099	261590	GS-012220-At-Ubi-TMT10-543-Trp-LyC-2D5-QE2-04	28893
AT5G46760.1	304	AT5G46760.1	AT5G46760.1	AT5G46760.1 | Symbols: | Basic helix-loop-helix (bHLH) DNA-binding family protein | chr5:18974231-18976009 FORWARD LENGTH=592	1	93.2576	0.000310608	93.258	74.478	93.258									1	93.2576	0.000310608	93.258														1	K	NSNSKSDSHQISKLEKNDISSVENQNRQSSC	X;X;X;X;X;X;X;X;X;X;X;X;X;X;X;GlyGly (K);X;X;X;X;X;X;X;X;X;X;X;X;X;X;X	XXXXXXXXXXXXXPPPPPPPPPPPPPPXXXX	LEK(1)NDISSVENQNR	LEK(93.26)NDISSVENQNR	3	2	-1.4482	0	0	0	0	0	0	0	0	0	0	0	0	0	0	0	0	0	0	0	0	0	0	0	0	0	0	0	0	0	0	0	0	0	0	0	0	0	0	0	0	0	0	0	0	0	0	0	0	0	0	0	0	0	0	0	0	0	0	0	0	0	0	0	0	0	0	0	0	0	0	0	0	0	0	0	0	0	0	0	0	0	0	0	0	0	0	0	0	0	0	0	0	0	0	0	0	0	0	0	0	0	0	0	0	0	0	0	0	0	0	0	0	0	0	0	0	0	0	0	0	0	0	0	0	0	0	0	0	0	0	0	0	0	0	0	0	0	0	0	0	0	0	0	0	0	0	0	0	0	0	0	0	0	0	0	0	0	0	0	0	0	0	0	0	0	0	0	0	0	0	0	0	0	0	0	0	0	0	0	0	0	0	0	0	0	0	0	0	0	0	0	0	0	0	0	0	0	0	0	0	0	0	0	0	0	0	0	0	0	0	0	0	0	0	0	0	0	0	0	0	0	0	0	0	0	0	0	0	0	0	0	0	0	0	0	0	0	0	0	0	0	0	0	0	0	0	0	0	0	0	0	0	0	0	0	0	0	0	0	0	0	0	0	0	0	0	0	0	0	0	0	0	0	0	0	0	0	0	0	0	0	0	0	0	0	0	0	0	0	0	0	0	0	0	0	0	0	0	0	0	0	0	0	0	0	0	0	0	0	0	0	0	0	0	0	0	0	0	0	0	0	0	0	0	0	0	0	0	0	0	0	0	0	0	0	0	0	0	0	0	0	0	0	0	0	0	0	0	0	0	0	0	0	0	0	0	0	0	0	0	0	0	0	0	0	0	0	0	0	0	0	0	0	0	0	0	0	0	0	0	0	0	0	0	0	0	0	0	0	0	0	0	0	0	0	0	0	0	0	0	0	0	0	0	0	0	0	0	0	0	0	0	0	0	0	0	0	0	0	0	0	0	0	0	0	0	0	0	0	0	0	0	0	0	0	0	0	0	0	0	0	0	0	0	0	0	0	0	0	0	0	0	0	0	0	0	0	0	0	0	0	0	0	0	0	0	0	0	0	0	0	0	0	0	0	0	0	0	0	0	0	0	0	0	0	0	0	0	0	0	0	0	0	0	0	0	0	0	0	0	0	0	0	0	0	0	0	0	0	0	0	0	0	0	0	0	0	0	0	0	0	0	0	0	0	0	0	0	0	0	0	0	0	0	0	NaN	0	0	0	0	0	0	NaN	NaN	NaN	NaN	NaN	NaN	0	0	0	0	0	0	0	0	0	0	0	0	0	0	0	0	0	0																					6559	8106	304	304	30688	31827	120946	185001	120946	185001	GS-022320-At-Bor-Ubi-575-08	18964	120946	185001	GS-022320-At-Bor-Ubi-575-08	18964	120946	185001	GS-022320-At-Bor-Ubi-575-08	18964
AT5G46860.1	231	AT5G46860.1	AT5G46860.1	AT5G46860.1 | Symbols: VAM3, ATVAM3, SYP22, ATSYP22, SGR3 | Syntaxin/t-SNARE family protein | chr5:19012342-19013795 REVERSE LENGTH=268	1	81.9441	4.78081e-237	129.84	90.572	129.84									1	81.9441	6.55975e-20	129.84	1	76.9673	6.393e-05	103.4	1	79.9378	8.3039e-174	113.03	1	76.4955	4.78081e-237	105.2		1	K	IGTHIDNSRAATSQGKSQLVQAAKTQKSNSS	X;X;X;X;X;X;X;X;X;X;X;X;X;X;X;GlyGly (K);X;X;X;X;X;X;X;GlyGly (K);X;X;X;X;X;X;X	XXXXXXXXXPPPPPPPPPPPPPPPXXXXXXX	AATSQGK(1)SQLVQAAK	AATSQGK(81.94)SQLVQAAK(-81.94)	7	2	1.2926	0	0	0	0	0	0	0	0	0	0	0	0	0	0	0	0	0	0	0	0	0	0	0	0	0	0	0	0	0	0	0	0	0	0	0	0	0	0	0	0	0	0	0	0	0	0	0	0	0	0	0	0	0	0	0	0	0	0	0	0	0	0	0	0	0	0	0	0	0	0	0	0	0	0	0	0	0	0	0	0	0	0	0	0	0	0	0	0	0	0	0	0	0	0	0	0	44385	0	0	62709	0	0	57853	0	0	30609	0	0	42785	0	0	91604	0	0	45560	0	0	41970	0	0	98121	0	0	0	0	0	0	0	0	156360	0	0	171730	0	0	0	0	0	0	0	0	184040	0	0	94681	0	0	649.82	0	0	1184.3	0	0	145870	0	0	396470	0	0	0	0	0	0	0	0	134850	0	0	150930	0	0	0	0	0	364950	0	0	0	0	0	0	0	0	0	0	0	0	0	0	0	0	0	0	0	0	0	0	0	0	0	0	0	0	0	0	0	0	0	0	0	0	0	0	0	0	0	0	0	0	0	0	0	0	0	0	0	0	0	0	0	0	0	0	0	0	0	0	0	0	0	0	0	0	0	0	0	0	0	0	0	0	0	0	0	0	0	0	0	0	0	0	0	0	0	0	0	0	0	0	0	0	0	0	41021	0	0	58394	0	0	58644	0	0	34399	0	0	44233	0	0	88346	0	0	48135	0	0	43912	0	0	93358	0	0	1425.8	0	0	2985.9	0	0	144920	0	0	159470	0	0	10756	0	0	10937	0	0	172490	0	0	88973	0	0	12228	0	0	14497	0	0	136860	0	0	372290	0	0	3126.1	0	0	16666	0	0	127510	0	0	160720	0	0	139.76	0	0	346380	0	0	0	0	0	0	0	0	0	0	0	0	0	0	0	0	0	0	0	0	0	0	0	0	0	0	0	0	0	0	0	0	0	0	0	0	0	0	0	0	0	0	0	0	0	0	0	0	0	0	0	0	0	0	0	0	0	0	0	0	0	0	0	0	0	0	0	0	0	0	0	0	0	0	0	0	0	0	0	0	0	0	0	0	0	0	0	0	0	0	0	0	0	0	0	0	0	0	3	0	0	3	0	0	3	0	0	3	0	0	3	0	0	3	0	0	3	0	0	3	0	0	3	0	0	0	0	0	0	0	0	3	0	0	3	0	0	0	0	0	0	0	0	3	0	0	3	0	0	1	0	0	1	0	0	3	0	0	3	0	0	0	0	0	0	0	0	3	0	0	3	0	0	0	0	0	3	0	0	2408000000	2408000000	0	0	NaN	0	0	18233000	19865000	959340000	1410500000	NaN	NaN	NaN	NaN	NaN	NaN	0	0	0	0	0	0	18233000	0	0	19865000	0	0	959340000	0	0	1410500000	0	0																					6560	8111	231	231	574	601	2150;2151;2152;2153;2154;2155;2156;2157;2158	3200;3201;3202;3203;3204;3205;3206;3207;3208	2156	3206	GS-022320-At-Bor-Ubi-575-09	14986	2156	3206	GS-022320-At-Bor-Ubi-575-09	14986	2152	3202	GS-032020-At-IAA-Ubi-TMT16-590-08	12421
AT5G46860.1	239	AT5G46860.1	AT5G46860.1	AT5G46860.1 | Symbols: VAM3, ATVAM3, SYP22, ATSYP22, SGR3 | Syntaxin/t-SNARE family protein | chr5:19012342-19013795 REVERSE LENGTH=268	0.998821	29.2815	8.23004e-27	91.658	45.53	78.705									0.961678	13.9959	0.00468311	91.658					0.998821	29.2815	8.23004e-27	78.705	0.995402	23.3541	8.34686e-15	65.395		1	K	RAATSQGKSQLVQAAKTQKSNSSLTCLLLVI	X;X;X;X;X;X;X;X;X;X;X;X;X;X;X;GlyGly (K);X;X;X;X;X;X;X;X;X;X;X;X;X;X;X	XXXXXXXXPPPPPPPPPPPXXXXXXXXXXXX	SQLVQAAK(0.999)TQK(0.001)	SQLVQAAK(29.28)TQK(-29.28)	8	3	1.0365	0	0	0	0	0	0	0	0	0	0	0	0	0	0	0	0	0	0	0	0	0	0	0	0	0	0	0	0	0	0	0	0	0	0	0	0	0	0	0	0	0	0	0	0	0	0	0	0	0	0	0	0	0	0	0	0	0	0	0	0	0	0	0	0	0	0	0	0	0	0	0	0	0	0	0	0	0	0	0	0	0	0	0	0	0	0	0	0	0	0	0	0	0	0	0	0	17542	0	0	20176	0	0	23490	0	0	14367	0	0	17637	0	0	30619	0	0	17732	0	0	15289	0	0	30183	0	0	217.94	0	0	0	0	0	26909	0	0	28706	0	0	0	0	0	0	0	0	38281	0	0	25227	0	0	0	0	0	0	0	0	31388	0	0	79071	0	0	0	0	0	0	0	0	28095	0	0	33621	0	0	0	0	0	71240	0	0	0	0	0	0	0	0	0	0	0	0	0	0	0	0	0	0	0	0	0	0	0	0	0	0	0	0	0	0	0	0	0	0	0	0	0	0	0	0	0	0	0	0	0	0	0	0	0	0	0	0	0	0	0	0	0	0	0	0	0	0	0	0	0	0	0	0	0	0	0	0	0	0	0	0	0	0	0	0	0	0	0	0	0	0	0	0	0	0	0	0	0	0	0	0	0	0	16213	0	0	18805	0	0	23779	0	0	15308	0	0	18189	0	0	29822	0	0	18531	0	0	15857	0	0	28855	0	0	869.85	0	0	944.09	0	0	24948	0	0	26658	0	0	2378.6	0	0	1897.6	0	0	35904	0	0	23670	0	0	2679.4	0	0	3176	0	0	29433	0	0	74258	0	0	1010.7	0	0	3517.5	0	0	26555	0	0	35347	0	0	0	0	0	67677	0	0	0	0	0	0	0	0	0	0	0	0	0	0	0	0	0	0	0	0	0	0	0	0	0	0	0	0	0	0	0	0	0	0	0	0	0	0	0	0	0	0	0	0	0	0	0	0	0	0	0	0	0	0	0	0	0	0	0	0	0	0	0	0	0	0	0	0	0	0	0	0	0	0	0	0	0	0	0	0	0	0	0	0	0	0	0	0	0	0	0	0	0	0	0	0	0	0	1	0	0	1	0	0	1	0	0	1	0	0	1	0	0	1	0	0	1	0	0	1	0	0	1	0	0	1	0	0	0	0	0	1	0	0	1	0	0	0	0	0	0	0	0	1	0	0	1	0	0	0	0	0	0	0	0	1	0	0	1	0	0	0	0	0	0	0	0	1	0	0	1	0	0	0	0	0	1	0	0	582410000	582410000	0	0	NaN	0	0	9042900	0	141730000	431650000	NaN	NaN	NaN	NaN	NaN	NaN	0	0	0	0	0	0	9042900	0	0	0	0	0	141730000	0	0	431650000	0	0																					6561	8111	239	239	574;48647	601;50740	189384;189385;189386	287291;287292;287293	189385	287292	GS-012220-At-Ubi-TMT10-543-Trp-LyC-2D5-QE2-05	25615	189386	287293	GS-022320-At-Bor-Ubi-575-09	13379	189385	287292	GS-012220-At-Ubi-TMT10-543-Trp-LyC-2D5-QE2-05	25615
AT5G46860.1	160	AT5G46860.1	AT5G46860.1	AT5G46860.1 | Symbols: VAM3, ATVAM3, SYP22, ATSYP22, SGR3 | Syntaxin/t-SNARE family protein | chr5:19012342-19013795 REVERSE LENGTH=268	1	75.8543	0.0314326	75.854	28.787	75.854									1	75.8543	0.0314326	75.854														1	K	EVDKVPEQRAQLQESKRQELVLLDNEIAFNE	X;X;X;X;X;X;X;X;X;X;X;X;X;X;X;GlyGly (K);X;X;X;X;X;X;X;X;X;X;X;X;X;X;X	XXXXXXXXXPPPPPPPPXXXXXXXXXXXXXX	AQLQESK(1)R	AQLQESK(75.85)R	7	2	0.92872	0	0	0	0	0	0	0	0	0	0	0	0	0	0	0	0	0	0	0	0	0	0	0	0	0	0	0	0	0	0	0	0	0	0	0	0	0	0	0	0	0	0	0	0	0	0	0	0	0	0	0	0	0	0	0	0	0	0	0	0	0	0	0	0	0	0	0	0	0	0	0	0	0	0	0	0	0	0	0	0	0	0	0	0	0	0	0	0	0	0	0	0	0	0	0	0	0	0	0	0	0	0	0	0	0	0	0	0	0	0	0	0	0	0	0	0	0	0	0	0	0	0	0	0	0	0	0	0	0	0	0	0	0	0	0	0	0	0	0	0	0	0	0	0	0	0	0	0	0	0	0	0	0	0	0	0	0	0	0	0	0	0	0	0	0	0	0	0	0	0	0	0	0	0	0	0	0	0	0	0	0	0	0	0	0	0	0	0	0	0	0	0	0	0	0	0	0	0	0	0	0	0	0	0	0	0	0	0	0	0	0	0	0	0	0	0	0	0	0	0	0	0	0	0	0	0	0	0	0	0	0	0	0	0	0	0	0	0	0	0	0	0	0	0	0	0	0	0	0	0	0	0	0	0	0	0	0	0	0	0	0	0	0	0	0	0	0	0	0	0	0	0	0	0	0	0	0	0	0	0	0	0	0	0	0	0	0	0	0	0	0	0	0	0	0	0	0	0	0	0	0	0	0	0	0	0	0	0	0	0	0	0	0	0	0	0	0	0	0	0	0	0	0	0	0	0	0	0	0	0	0	0	0	0	0	0	0	0	0	0	0	0	0	0	0	0	0	0	0	0	0	0	0	0	0	0	0	0	0	0	0	0	0	0	0	0	0	0	0	0	0	0	0	0	0	0	0	0	0	0	0	0	0	0	0	0	0	0	0	0	0	0	0	0	0	0	0	0	0	0	0	0	0	0	0	0	0	0	0	0	0	0	0	0	0	0	0	0	0	0	0	0	0	0	0	0	0	0	0	0	0	0	0	0	0	0	0	0	0	0	0	0	0	0	0	0	0	0	0	0	0	0	0	0	0	0	0	0	0	0	0	0	0	0	0	0	0	0	0	0	0	0	0	0	0	0	0	0	0	0	0	0	0	0	0	0	0	0	0	0	0	0	0	0	0	0	0	0	0	0	0	0	0	0	0	0	0	0	0	0	0	0	0	0	0	0	0	0	0	0	0	0	0	0	0	0	0	0	0	0	0	5332300	5332300	0	0	NaN	0	0	5332300	0	0	0	NaN	NaN	NaN	NaN	NaN	NaN	0	0	0	0	0	0	5332300	0	0	0	0	0	0	0	0	0	0	0																					6562	8111	160	160	4249	4446	17337	26940	17337	26940	GS-022320-At-Bor-Ubi-575-09	8585	17337	26940	GS-022320-At-Bor-Ubi-575-09	8585	17337	26940	GS-022320-At-Bor-Ubi-575-09	8585
AT5G46860.1;AT4G17730.1;AT4G17730.2	112;117;117	AT5G46860.1	AT5G46860.1	AT5G46860.1 | Symbols: VAM3, ATVAM3, SYP22, ATSYP22, SGR3 | Syntaxin/t-SNARE family protein | chr5:19012342-19013795 REVERSE LENGTH=268;AT4G17730.1 | Symbols: SYP23, ATSYP23 | syntaxin of plants 23 | chr4:9865351-9866635 FORWARD LENGTH=255;AT4G17730.2 | S	0.999969	45.1412	0.000883471	63.473	34.497	63.473																					0.999969	45.1412	0.000883471	63.473		1	K	KIADAKLARDFQAVLKEFQKAQQTAAERETT	X;X;X;X;X;GlyGly (K);X;X;X;X;X;X;X;X;X;GlyGly (K);X;X;X;GlyGly (K);X;X;X;X;X;X;X;X;X;X;X	XXXXXXXXXPPPPPPPPPPPXXXXXXXXXXX	DFQAVLK(1)EFQK	DFQAVLK(45.14)EFQK(-45.14)	7	4	-0.24941	0	0	0	0	0	0	0	0	0	0	0	0	0	0	0	0	0	0	0	0	0	0	0	0	0	0	0	0	0	0	0	0	0	0	0	0	0	0	0	0	0	0	0	0	0	0	0	0	0	0	0	0	0	0	0	0	0	0	0	0	0	0	0	0	0	0	0	0	0	0	0	0	0	0	0	0	0	0	0	0	0	0	0	0	0	0	0	0	0	0	0	0	0	0	0	0	0	0	0	0	0	0	0	0	0	0	0	0	0	0	0	0	0	0	0	0	0	0	0	0	0	0	0	0	0	0	0	0	0	43550	0	0	43108	0	0	0	0	0	0	0	0	25983	0	0	24031	0	0	0	0	0	0	0	0	32440	0	0	46342	0	0	0	0	0	0	0	0	47116	0	0	39086	0	0	0	0	0	39704	0	0	0	0	0	0	0	0	0	0	0	0	0	0	0	0	0	0	0	0	0	0	0	0	0	0	0	0	0	0	0	0	0	0	0	0	0	0	0	0	0	0	0	0	0	0	0	0	0	0	0	0	0	0	0	0	0	0	0	0	0	0	0	0	0	0	0	0	0	0	0	0	0	0	0	0	0	0	0	0	0	0	0	0	0	0	0	0	0	0	0	0	0	0	0	0	0	0	0	0	0	0	0	0	0	0	0	0	0	0	0	0	0	0	0	0	0	0	0	0	0	0	0	0	0	0	0	0	0	0	0	40351	0	0	40033	0	0	2544	0	0	2847.7	0	0	24358	0	0	22564	0	0	1666.8	0	0	2355.7	0	0	30435	0	0	43552	0	0	2669.3	0	0	2798.2	0	0	44553	0	0	39129	0	0	0	0	0	38025	0	0	0	0	0	0	0	0	0	0	0	0	0	0	0	0	0	0	0	0	0	0	0	0	0	0	0	0	0	0	0	0	0	0	0	0	0	0	0	0	0	0	0	0	0	0	0	0	0	0	0	0	0	0	0	0	0	0	0	0	0	0	0	0	0	0	0	0	0	0	0	0	0	0	0	0	0	0	0	0	0	0	0	0	0	0	0	0	0	0	0	0	0	0	0	0	0	0	0	0	0	0	0	0	0	0	0	0	0	0	0	0	0	0	0	0	0	0	0	0	0	0	0	0	0	0	0	0	0	0	0	1	0	0	1	0	0	0	0	0	0	0	0	1	0	0	1	0	0	0	0	0	0	0	0	1	0	0	1	0	0	0	0	0	0	0	0	1	0	0	1	0	0	0	0	0	1	0	0	221100000	221100000	0	0	NaN	0	0	0	0	0	221100000	NaN	NaN	NaN	NaN	NaN	NaN	0	0	0	0	0	0	0	0	0	0	0	0	0	0	0	221100000	0	0																					6563	8111	112	112	6923	7220	28365	44584	28365	44584	GS-032020-At-IAA-Ubi-TMT16-590-07	33236	28365	44584	GS-032020-At-IAA-Ubi-TMT16-590-07	33236	28365	44584	GS-032020-At-IAA-Ubi-TMT16-590-07	33236
AT5G46860.1;AT4G17730.1;AT4G17730.2	116;121;121	AT5G46860.1	AT5G46860.1	AT5G46860.1 | Symbols: VAM3, ATVAM3, SYP22, ATSYP22, SGR3 | Syntaxin/t-SNARE family protein | chr5:19012342-19013795 REVERSE LENGTH=268;AT4G17730.1 | Symbols: SYP23, ATSYP23 | syntaxin of plants 23 | chr4:9865351-9866635 FORWARD LENGTH=255;AT4G17730.2 | S	1	42.2322	0.000347921	42.232	39.254	42.232																	1	42.2322	0.000347921	42.232						1	K	AKLARDFQAVLKEFQKAQQTAAERETTYTPF	X;GlyGly (K);X;X;X;X;X;X;X;X;X;X;X;X;X;GlyGly (K);X;X;X;X;X;X;X;X;X;X;X;X;X;X;X	XXXXXXXXXXXXPPPPPPPPPPPPXXXXXXX	EFQK(1)AQQTAAER	EFQK(42.23)AQQTAAER	4	3	0.36639	0	0	0	0	0	0	0	0	0	0	0	0	0	0	0	0	0	0	0	0	0	0	0	0	0	0	0	0	0	0	0	0	0	0	0	0	0	0	0	0	0	0	0	0	0	0	0	0	0	0	0	0	0	0	0	0	0	0	0	0	0	0	0	0	0	0	0	0	0	0	0	0	0	0	0	0	0	0	0	0	0	0	0	0	0	0	0	0	0	0	0	0	0	0	0	0	26368	0	0	36083	0	0	22536	0	0	12475	0	0	16633	0	0	19164	0	0	21545	0	0	19547	0	0	21129	0	0	0	0	0	210.89	0	0	0	0	0	0	0	0	0	0	0	0	0	0	0	0	0	0	0	0	0	0	0	0	0	0	0	0	0	0	0	0	0	0	0	0	0	0	0	0	0	0	0	0	0	0	0	0	0	0	0	0	0	0	0	0	0	0	0	0	0	0	0	0	0	0	0	0	0	0	0	0	0	0	0	0	0	0	0	0	0	0	0	0	0	0	0	0	0	0	0	0	0	0	0	0	0	0	0	0	0	0	0	0	0	0	0	0	0	0	0	0	0	0	0	0	0	0	0	0	0	0	0	0	0	0	0	0	0	0	0	0	0	0	0	0	0	0	0	0	0	0	0	0	0	0	24370	0	0	33581	0	0	23531	0	0	14493	0	0	17291	0	0	19176	0	0	21771	0	0	19166	0	0	20543	0	0	778.56	0	0	907.79	0	0	0	0	0	0	0	0	0	0	0	0	0	0	0	0	0	0	0	0	0	0	0	0	0	0	0	0	0	0	0	0	0	0	0	0	0	0	0	0	0	0	0	0	0	0	0	0	0	0	0	0	0	0	0	0	0	0	0	0	0	0	0	0	0	0	0	0	0	0	0	0	0	0	0	0	0	0	0	0	0	0	0	0	0	0	0	0	0	0	0	0	0	0	0	0	0	0	0	0	0	0	0	0	0	0	0	0	0	0	0	0	0	0	0	0	0	0	0	0	0	0	0	0	0	0	0	0	0	0	0	0	0	0	0	0	0	0	0	0	0	0	0	0	0	0	1	0	0	1	0	0	1	0	0	1	0	0	1	0	0	1	0	0	1	0	0	1	0	0	1	0	0	0	0	0	1	0	0	0	0	0	0	0	0	0	0	0	0	0	0	0	0	0	0	0	0	0	0	0	0	0	0	0	0	0	0	0	0	0	0	0	0	0	0	0	0	0	0	0	0	0	0	0	0	0	0	96973000	96973000	0	0	NaN	0	0	0	0	96973000	0	NaN	NaN	NaN	NaN	NaN	NaN	0	0	0	0	0	0	0	0	0	0	0	0	96973000	0	0	0	0	0																					6564	8111	116	116	6923;11310	7220;11792	43803	66176	43803	66176	GS-012220-At-Ubi-TMT10-543-Trp-LyC-2D5-QE2-04	22933	43803	66176	GS-012220-At-Ubi-TMT10-543-Trp-LyC-2D5-QE2-04	22933	43803	66176	GS-012220-At-Ubi-TMT10-543-Trp-LyC-2D5-QE2-04	22933
AT5G46860.1	102	AT5G46860.1	AT5G46860.1	AT5G46860.1 | Symbols: VAM3, ATVAM3, SYP22, ATSYP22, SGR3 | Syntaxin/t-SNARE family protein | chr5:19012342-19013795 REVERSE LENGTH=268	1	91.9001	0.0298641	91.9	40.113	91.9									1	91.9001	0.0298641	91.9														1	K	DHQSGVNPSKKIADAKLARDFQAVLKEFQKA	X;X;X;X;X;X;X;X;X;X;X;X;X;X;X;GlyGly (K);X;X;X;X;X;X;X;X;X;GlyGly (K);X;X;X;GlyGly (K);X	XXXXXXXXXXXPPPPPPPPXXXXXXXXXXXX	IADAK(1)LAR	IADAK(91.9)LAR	5	2	0.88262	0	0	0	0	0	0	0	0	0	0	0	0	0	0	0	0	0	0	0	0	0	0	0	0	0	0	0	0	0	0	0	0	0	0	0	0	0	0	0	0	0	0	0	0	0	0	0	0	0	0	0	0	0	0	0	0	0	0	0	0	0	0	0	0	0	0	0	0	0	0	0	0	0	0	0	0	0	0	0	0	0	0	0	0	0	0	0	0	0	0	0	0	0	0	0	0	0	0	0	0	0	0	0	0	0	0	0	0	0	0	0	0	0	0	0	0	0	0	0	0	0	0	0	0	0	0	0	0	0	0	0	0	0	0	0	0	0	0	0	0	0	0	0	0	0	0	0	0	0	0	0	0	0	0	0	0	0	0	0	0	0	0	0	0	0	0	0	0	0	0	0	0	0	0	0	0	0	0	0	0	0	0	0	0	0	0	0	0	0	0	0	0	0	0	0	0	0	0	0	0	0	0	0	0	0	0	0	0	0	0	0	0	0	0	0	0	0	0	0	0	0	0	0	0	0	0	0	0	0	0	0	0	0	0	0	0	0	0	0	0	0	0	0	0	0	0	0	0	0	0	0	0	0	0	0	0	0	0	0	0	0	0	0	0	0	0	0	0	0	0	0	0	0	0	0	0	0	0	0	0	0	0	0	0	0	0	0	0	0	0	0	0	0	0	0	0	0	0	0	0	0	0	0	0	0	0	0	0	0	0	0	0	0	0	0	0	0	0	0	0	0	0	0	0	0	0	0	0	0	0	0	0	0	0	0	0	0	0	0	0	0	0	0	0	0	0	0	0	0	0	0	0	0	0	0	0	0	0	0	0	0	0	0	0	0	0	0	0	0	0	0	0	0	0	0	0	0	0	0	0	0	0	0	0	0	0	0	0	0	0	0	0	0	0	0	0	0	0	0	0	0	0	0	0	0	0	0	0	0	0	0	0	0	0	0	0	0	0	0	0	0	0	0	0	0	0	0	0	0	0	0	0	0	0	0	0	0	0	0	0	0	0	0	0	0	0	0	0	0	0	0	0	0	0	0	0	0	0	0	0	0	0	0	0	0	0	0	0	0	0	0	0	0	0	0	0	0	0	0	0	0	0	0	0	0	0	0	0	0	0	0	0	0	0	0	0	0	0	0	0	0	0	0	0	0	0	0	0	0	0	0	0	0	0	0	0	0	0	0	0	0	0	0	0	0	0	0	0	0	0	0	11805000	11805000	0	0	NaN	0	0	11805000	0	0	0	NaN	NaN	NaN	NaN	NaN	NaN	0	0	0	0	0	0	11805000	0	0	0	0	0	0	0	0	0	0	0																					6565	8111	102	102	23326	24291	92209	140827	92209	140827	GS-022320-At-Bor-Ubi-575-09	13602	92209	140827	GS-022320-At-Bor-Ubi-575-09	13602	92209	140827	GS-022320-At-Bor-Ubi-575-09	13602
AT5G46860.1	74	AT5G46860.1	AT5G46860.1	AT5G46860.1 | Symbols: VAM3, ATVAM3, SYP22, ATSYP22, SGR3 | Syntaxin/t-SNARE family protein | chr5:19012342-19013795 REVERSE LENGTH=268	0.999983	47.5994	6.39099e-38	112.15	92.157	94.191									0.942432	12.1407	0.0313431	63.408	0.997204	25.5231	1.01895e-07	112.15	0.999952	43.2077	1.4175e-37	79.492	0.999983	47.5994	6.39099e-38	94.191		1	K	REKLHKTRLHIGQLVKDTSAKLKEASETDHQ	X;X;X;X;X;X;X;X;X;X;X;X;X;X;X;GlyGly (K);X;X;X;X;X;X;X;X;X;X;X;X;X;X;X	XXXXXXXXPPPPPPPPPPPPPXXXXXXXXXX	LHIGQLVK(1)DTSAK	LHIGQLVK(47.6)DTSAK(-47.6)	8	4	-0.033739	0	0	0	0	0	0	0	0	0	0	0	0	0	0	0	0	0	0	0	0	0	0	0	0	0	0	0	0	0	0	0	0	0	0	0	0	0	0	0	0	0	0	0	0	0	0	0	0	0	0	0	0	0	0	0	0	0	0	0	0	0	0	0	0	0	0	0	0	0	0	0	0	0	0	0	0	0	0	0	0	0	0	0	0	0	0	0	0	0	0	0	0	0	0	0	0	70124	0	0	94735	0	0	60852	0	0	38920	0	0	60740	0	0	58061	0	0	92943	0	0	66193	0	0	59933	0	0	431.36	0	0	79.181	0	0	118560	0	0	239150	0	0	0	0	0	333.75	0	0	94852	0	0	115150	0	0	93.79	0	0	640.62	0	0	173260	0	0	273840	0	0	0	0	0	461.24	0	0	217390	0	0	171030	0	0	0	0	0	152970	0	0	0	0	0	0	0	0	0	0	0	0	0	0	0	0	0	0	0	0	0	0	0	0	0	0	0	0	0	0	0	0	0	0	0	0	0	0	0	0	0	0	0	0	0	0	0	0	0	0	0	0	0	0	0	0	0	0	0	0	0	0	0	0	0	0	0	0	0	0	0	0	0	0	0	0	0	0	0	0	0	0	0	0	0	0	0	0	0	0	0	0	0	0	0	0	0	0	64809	0	0	88190	0	0	63681	0	0	43929	0	0	62318	0	0	58374	0	0	92351	0	0	64546	0	0	59416	0	0	3286.8	0	0	2002.8	0	0	109870	0	0	222100	0	0	8253.7	0	0	17492	0	0	89060	0	0	108300	0	0	8707.8	0	0	11850	0	0	162590	0	0	257260	0	0	13365	0	0	15046	0	0	205590	0	0	170310	0	0	426.18	0	0	146810	0	0	0	0	0	0	0	0	0	0	0	0	0	0	0	0	0	0	0	0	0	0	0	0	0	0	0	0	0	0	0	0	0	0	0	0	0	0	0	0	0	0	0	0	0	0	0	0	0	0	0	0	0	0	0	0	0	0	0	0	0	0	0	0	0	0	0	0	0	0	0	0	0	0	0	0	0	0	0	0	0	0	0	0	0	0	0	0	0	0	0	0	0	0	0	0	0	0	2	0	0	2	0	0	2	0	0	2	0	0	2	0	0	2	0	0	2	0	0	2	0	0	2	0	0	2	0	0	1	0	0	4	0	0	4	0	0	0	0	0	2	0	0	4	0	0	4	0	0	1	0	0	1	0	0	4	0	0	4	0	0	0	0	0	2	0	0	4	0	0	4	0	0	0	0	0	4	0	0	1505600000	1505600000	0	0	NaN	0	0	8600200	7622000	907170000	582230000	NaN	NaN	NaN	NaN	NaN	NaN	0	0	0	0	0	0	8600200	0	0	7622000	0	0	907170000	0	0	582230000	0	0																					6566	8111	74	74	31740	32906	125134;125135;125136;125137;125138;125139;125140;125141	191421;191422;191423;191424;191425;191426;191427;191428	125135	191422	GS-032020-At-IAA-Ubi-TMT16-590-08	21602	125141	191428	GS-090319-At-DMSO-Ubi-469-Trp-LyC-1D-QE2	26963	125136	191423	GS-032020-At-IAA-Ubi-TMT16-590-08	21619
AT5G46860.1;AT4G17730.1;AT4G17730.2	53;58;58	AT5G46860.1	AT5G46860.1	AT5G46860.1 | Symbols: VAM3, ATVAM3, SYP22, ATSYP22, SGR3 | Syntaxin/t-SNARE family protein | chr5:19012342-19013795 REVERSE LENGTH=268;AT4G17730.1 | Symbols: SYP23, ATSYP23 | syntaxin of plants 23 | chr4:9865351-9866635 FORWARD LENGTH=255;AT4G17730.2 | S	1	78.5482	0.00414446	78.548	49.485	78.548									1	78.5482	0.00414446	78.548														1	K	GVSTFQRLVNTLGTPKDTPELREKLHKTRLH	X;X;X;X;X;X;X;X;X;X;X;X;X;X;X;GlyGly (K);X;X;X;X;X;X;X;X;X;X;X;X;X;X;X	XXXXXXXPPPPPPPPPPPPPPPXXXXXXXXX	LVNTLGTPK(1)DTPELR	LVNTLGTPK(78.55)DTPELR	9	2	-0.97684	0	0	0	0	0	0	0	0	0	0	0	0	0	0	0	0	0	0	0	0	0	0	0	0	0	0	0	0	0	0	0	0	0	0	0	0	0	0	0	0	0	0	0	0	0	0	0	0	0	0	0	0	0	0	0	0	0	0	0	0	0	0	0	0	0	0	0	0	0	0	0	0	0	0	0	0	0	0	0	0	0	0	0	0	0	0	0	0	0	0	0	0	0	0	0	0	0	0	0	0	0	0	0	0	0	0	0	0	0	0	0	0	0	0	0	0	0	0	0	0	0	0	0	0	0	0	0	0	0	0	0	0	0	0	0	0	0	0	0	0	0	0	0	0	0	0	0	0	0	0	0	0	0	0	0	0	0	0	0	0	0	0	0	0	0	0	0	0	0	0	0	0	0	0	0	0	0	0	0	0	0	0	0	0	0	0	0	0	0	0	0	0	0	0	0	0	0	0	0	0	0	0	0	0	0	0	0	0	0	0	0	0	0	0	0	0	0	0	0	0	0	0	0	0	0	0	0	0	0	0	0	0	0	0	0	0	0	0	0	0	0	0	0	0	0	0	0	0	0	0	0	0	0	0	0	0	0	0	0	0	0	0	0	0	0	0	0	0	0	0	0	0	0	0	0	0	0	0	0	0	0	0	0	0	0	0	0	0	0	0	0	0	0	0	0	0	0	0	0	0	0	0	0	0	0	0	0	0	0	0	0	0	0	0	0	0	0	0	0	0	0	0	0	0	0	0	0	0	0	0	0	0	0	0	0	0	0	0	0	0	0	0	0	0	0	0	0	0	0	0	0	0	0	0	0	0	0	0	0	0	0	0	0	0	0	0	0	0	0	0	0	0	0	0	0	0	0	0	0	0	0	0	0	0	0	0	0	0	0	0	0	0	0	0	0	0	0	0	0	0	0	0	0	0	0	0	0	0	0	0	0	0	0	0	0	0	0	0	0	0	0	0	0	0	0	0	0	0	0	0	0	0	0	0	0	0	0	0	0	0	0	0	0	0	0	0	0	0	0	0	0	0	0	0	0	0	0	0	0	0	0	0	0	0	0	0	0	0	0	0	0	0	0	0	0	0	0	0	0	0	0	0	0	0	0	0	0	0	0	0	0	0	0	0	0	0	0	0	0	0	0	0	0	0	0	0	0	0	0	0	0	0	0	0	0	0	0	0	0	0	0	0	0	0	0	0	0	0	0	0	0	12282000	12282000	0	0	NaN	0	0	12282000	0	0	0	NaN	NaN	NaN	NaN	NaN	NaN	0	0	0	0	0	0	12282000	0	0	0	0	0	0	0	0	0	0	0																					6567	8111	53	53	35792	37033	140971	216104	140971	216104	GS-022320-At-Bor-Ubi-575-08	28111	140971	216104	GS-022320-At-Bor-Ubi-575-08	28111	140971	216104	GS-022320-At-Bor-Ubi-575-08	28111
AT5G47010.1	613	AT5G47010.1	AT5G47010.1	AT5G47010.1 | Symbols: UPF1, LBA1, ATUPF1 | RNA helicase, putative | chr5:19072009-19078856 FORWARD LENGTH=1254	0.849659	7.52169	0.000210097	45.115	32.95	45.115																	0.849659	7.52169	0.000210097	45.115						1	K	QQLKDEQGELSSSDEKKYKNLKRATEREITQ	X;X;X;X;X;X;X;X;X;X;X;X;X;X;X;GlyGly (K);X;X;X;X;X;X;X;X;X;X;X;X;X;X;X	XXXXPPPPPPPPPPPPPXXXXXXXXXXXXXX	DEQGELSSSDEK(0.85)K(0.15)	DEQGELSSSDEK(7.52)K(-7.52)	12	3	-1.4875	0	0	0	0	0	0	0	0	0	0	0	0	0	0	0	0	0	0	0	0	0	0	0	0	0	0	0	0	0	0	0	0	0	0	0	0	0	0	0	0	0	0	0	0	0	0	0	0	0	0	0	0	0	0	0	0	0	0	0	0	0	0	0	0	0	0	0	0	0	0	0	0	0	0	0	0	0	0	0	0	0	0	0	0	0	0	0	0	0	0	0	0	0	0	0	0	11223	0	0	20363	0	0	9765.6	0	0	9700	0	0	11401	0	0	11688	0	0	14480	0	0	15125	0	0	12879	0	0	405.69	0	0	53.099	0	0	0	0	0	0	0	0	0	0	0	0	0	0	0	0	0	0	0	0	0	0	0	0	0	0	0	0	0	0	0	0	0	0	0	0	0	0	0	0	0	0	0	0	0	0	0	0	0	0	0	0	0	0	0	0	0	0	0	0	0	0	0	0	0	0	0	0	0	0	0	0	0	0	0	0	0	0	0	0	0	0	0	0	0	0	0	0	0	0	0	0	0	0	0	0	0	0	0	0	0	0	0	0	0	0	0	0	0	0	0	0	0	0	0	0	0	0	0	0	0	0	0	0	0	0	0	0	0	0	0	0	0	0	0	0	0	0	0	0	0	0	0	0	0	0	10372	0	0	18961	0	0	10240	0	0	10678	0	0	11534	0	0	11920	0	0	14601	0	0	14671	0	0	12569	0	0	1038.3	0	0	482.9	0	0	0	0	0	0	0	0	0	0	0	0	0	0	0	0	0	0	0	0	0	0	0	0	0	0	0	0	0	0	0	0	0	0	0	0	0	0	0	0	0	0	0	0	0	0	0	0	0	0	0	0	0	0	0	0	0	0	0	0	0	0	0	0	0	0	0	0	0	0	0	0	0	0	0	0	0	0	0	0	0	0	0	0	0	0	0	0	0	0	0	0	0	0	0	0	0	0	0	0	0	0	0	0	0	0	0	0	0	0	0	0	0	0	0	0	0	0	0	0	0	0	0	0	0	0	0	0	0	0	0	0	0	0	0	0	0	0	0	0	0	0	0	0	0	0	1	0	0	1	0	0	1	0	0	1	0	0	1	0	0	1	0	0	1	0	0	1	0	0	1	0	0	1	0	0	1	0	0	0	0	0	0	0	0	0	0	0	0	0	0	0	0	0	0	0	0	0	0	0	0	0	0	0	0	0	0	0	0	0	0	0	0	0	0	0	0	0	0	0	0	0	0	0	0	0	0	18484000	18484000	0	0	NaN	0	0	0	0	18484000	0	NaN	NaN	NaN	NaN	NaN	NaN	0	0	0	0	0	0	0	0	0	0	0	0	18484000	0	0	0	0	0																					6568	8112	613	613	6716	7008	27601	43510	27601	43510	GS-012220-At-Ubi-TMT10-543-Trp-LyC-2D5-QE2-04	22101	27601	43510	GS-012220-At-Ubi-TMT10-543-Trp-LyC-2D5-QE2-04	22101	27601	43510	GS-012220-At-Ubi-TMT10-543-Trp-LyC-2D5-QE2-04	22101
AT5G47010.1	714	AT5G47010.1	AT5G47010.1	AT5G47010.1 | Symbols: UPF1, LBA1, ATUPF1 | RNA helicase, putative | chr5:19072009-19078856 FORWARD LENGTH=1254	1	98.2993	0.00200021	98.299	56.19	98.299									1	98.2993	0.00200021	98.299														1	K	GLAQSLFERLVTLGIKPIRLQVQYRMHPALS	X;X;X;X;X;X;X;X;X;X;X;X;X;X;X;GlyGly (K);X;X;X;X;X;X;X;X;X;X;X;X;X;X;X	XXXXXXXXXPPPPPPPPPPXXXXXXXXXXXX	LVTLGIK(1)PIR	LVTLGIK(98.3)PIR	7	2	0.16983	0	0	0	0	0	0	0	0	0	0	0	0	0	0	0	0	0	0	0	0	0	0	0	0	0	0	0	0	0	0	0	0	0	0	0	0	0	0	0	0	0	0	0	0	0	0	0	0	0	0	0	0	0	0	0	0	0	0	0	0	0	0	0	0	0	0	0	0	0	0	0	0	0	0	0	0	0	0	0	0	0	0	0	0	0	0	0	0	0	0	0	0	0	0	0	0	0	0	0	0	0	0	0	0	0	0	0	0	0	0	0	0	0	0	0	0	0	0	0	0	0	0	0	0	0	0	0	0	0	0	0	0	0	0	0	0	0	0	0	0	0	0	0	0	0	0	0	0	0	0	0	0	0	0	0	0	0	0	0	0	0	0	0	0	0	0	0	0	0	0	0	0	0	0	0	0	0	0	0	0	0	0	0	0	0	0	0	0	0	0	0	0	0	0	0	0	0	0	0	0	0	0	0	0	0	0	0	0	0	0	0	0	0	0	0	0	0	0	0	0	0	0	0	0	0	0	0	0	0	0	0	0	0	0	0	0	0	0	0	0	0	0	0	0	0	0	0	0	0	0	0	0	0	0	0	0	0	0	0	0	0	0	0	0	0	0	0	0	0	0	0	0	0	0	0	0	0	0	0	0	0	0	0	0	0	0	0	0	0	0	0	0	0	0	0	0	0	0	0	0	0	0	0	0	0	0	0	0	0	0	0	0	0	0	0	0	0	0	0	0	0	0	0	0	0	0	0	0	0	0	0	0	0	0	0	0	0	0	0	0	0	0	0	0	0	0	0	0	0	0	0	0	0	0	0	0	0	0	0	0	0	0	0	0	0	0	0	0	0	0	0	0	0	0	0	0	0	0	0	0	0	0	0	0	0	0	0	0	0	0	0	0	0	0	0	0	0	0	0	0	0	0	0	0	0	0	0	0	0	0	0	0	0	0	0	0	0	0	0	0	0	0	0	0	0	0	0	0	0	0	0	0	0	0	0	0	0	0	0	0	0	0	0	0	0	0	0	0	0	0	0	0	0	0	0	0	0	0	0	0	0	0	0	0	0	0	0	0	0	0	0	0	0	0	0	0	0	0	0	0	0	0	0	0	0	0	0	0	0	0	0	0	0	0	0	0	0	0	0	0	0	0	0	0	0	0	0	0	0	0	0	0	0	0	0	0	0	0	0	0	0	0	0	0	0	0	0	0	0	0	0	3104500	3104500	0	0	0.51602	0	0	3104500	0	0	0	NaN	NaN	0.51602	NaN	NaN	NaN	0	0	0	0	0	0	3104500	0	0	0	0	0	0	0	0	0	0	0																					6569	8112	714	714	35937	37183	141880	217940	141880	217940	GS-022320-At-Bor-Ubi-575-09	32862	141880	217940	GS-022320-At-Bor-Ubi-575-09	32862	141880	217940	GS-022320-At-Bor-Ubi-575-09	32862
AT5G47120.1	37	AT5G47120.1	AT5G47120.1	AT5G47120.1 | Symbols: ATBI-1, BI-1, ATBI1, BI1 | BAX inhibitor 1 | chr5:19136071-19137585 FORWARD LENGTH=247	1	197.096	1.43081e-108	197.1	146.22	197.1									1	197.096	1.43081e-108	197.1														1	K	LKNFRQISPAVQNHLKRVYLTLCCALVASAF	X;GlyGly (K);X;X;X;X;X;X;X;X;X;X;X;X;X;GlyGly (K);X;X;X;X;X;X;X;X;X;X;X;X;X;X;X	XXXXXPPPPPPPPPPPPXXXXXXXXXXXXXX	QISPAVQNHLK(1)R	QISPAVQNHLK(197.1)R	11	2	-1.0568	0	0	0	0	0	0	0	0	0	0	0	0	0	0	0	0	0	0	0	0	0	0	0	0	0	0	0	0	0	0	0	0	0	0	0	0	0	0	0	0	0	0	0	0	0	0	0	0	0	0	0	0	0	0	0	0	0	0	0	0	0	0	0	0	0	0	0	0	0	0	0	0	0	0	0	0	0	0	0	0	0	0	0	0	0	0	0	0	0	0	0	0	0	0	0	0	0	0	0	0	0	0	0	0	0	0	0	0	0	0	0	0	0	0	0	0	0	0	0	0	0	0	0	0	0	0	0	0	0	0	0	0	0	0	0	0	0	0	0	0	0	0	0	0	0	0	0	0	0	0	0	0	0	0	0	0	0	0	0	0	0	0	0	0	0	0	0	0	0	0	0	0	0	0	0	0	0	0	0	0	0	0	0	0	0	0	0	0	0	0	0	0	0	0	0	0	0	0	0	0	0	0	0	0	0	0	0	0	0	0	0	0	0	0	0	0	0	0	0	0	0	0	0	0	0	0	0	0	0	0	0	0	0	0	0	0	0	0	0	0	0	0	0	0	0	0	0	0	0	0	0	0	0	0	0	0	0	0	0	0	0	0	0	0	0	0	0	0	0	0	0	0	0	0	0	0	0	0	0	0	0	0	0	0	0	0	0	0	0	0	0	0	0	0	0	0	0	0	0	0	0	0	0	0	0	0	0	0	0	0	0	0	0	0	0	0	0	0	0	0	0	0	0	0	0	0	0	0	0	0	0	0	0	0	0	0	0	0	0	0	0	0	0	0	0	0	0	0	0	0	0	0	0	0	0	0	0	0	0	0	0	0	0	0	0	0	0	0	0	0	0	0	0	0	0	0	0	0	0	0	0	0	0	0	0	0	0	0	0	0	0	0	0	0	0	0	0	0	0	0	0	0	0	0	0	0	0	0	0	0	0	0	0	0	0	0	0	0	0	0	0	0	0	0	0	0	0	0	0	0	0	0	0	0	0	0	0	0	0	0	0	0	0	0	0	0	0	0	0	0	0	0	0	0	0	0	0	0	0	0	0	0	0	0	0	0	0	0	0	0	0	0	0	0	0	0	0	0	0	0	0	0	0	0	0	0	0	0	0	0	0	0	0	0	0	0	0	0	0	0	0	0	0	0	0	0	0	0	0	0	0	0	0	0	0	0	0	0	0	0	0	0	0	0	0	0	0	0	0	0	0	62038000	62038000	0	0	NaN	0	0	62038000	0	0	0	NaN	NaN	NaN	NaN	NaN	NaN	0	0	0	0	0	0	62038000	0	0	0	0	0	0	0	0	0	0	0																					6570	8116	37	37	42666	44601	167876;167877	257122;257123;257124	167877	257123	GS-022320-At-Bor-Ubi-575-10	17729	167877	257123	GS-022320-At-Bor-Ubi-575-10	17729	167877	257123	GS-022320-At-Bor-Ubi-575-10	17729
AT5G47120.1	23	AT5G47120.1	AT5G47120.1	AT5G47120.1 | Symbols: ATBI-1, BI-1, ATBI1, BI1 | BAX inhibitor 1 | chr5:19136071-19137585 FORWARD LENGTH=247	1	48.5609	0	113.74	79.849	48.561																	1	48.5609	0	113.74	1	43.2968	2.34652e-47	64.265		1	K	FDSQPGSRSWSYDSLKNFRQISPAVQNHLKR	X;X;X;X;X;X;X;X;X;X;X;X;X;X;X;GlyGly (K);X;X;X;X;X;X;X;X;X;X;X;X;X;GlyGly (K);X	XXXXXXXXPPPPPPPPPPPXXXXXXXXXXXX	SWSYDSLK(1)NFR	SWSYDSLK(48.56)NFR	8	4	1.2656	0	0	0	0	0	0	0	0	0	0	0	0	0	0	0	0	0	0	0	0	0	0	0	0	0	0	0	0	0	0	0	0	0	0	0	0	0	0	0	0	0	0	0	0	0	0	0	0	0	0	0	0	0	0	0	0	0	0	0	0	0	0	0	0	0	0	0	0	0	0	0	0	0	0	0	0	0	0	0	0	0	0	0	0	0	0	0	0	0	0	0	0	0	0	0	0	211410	0	0	413250	0	0	110190	0	0	13262	0	0	23179	0	0	44123	0	0	46654	0	0	25246	0	0	44801	0	0	358.08	0	0	13.079	0	0	120380	0	0	185980	0	0	1536.8	0	0	2555	0	0	38064	0	0	7032.4	0	0	540.05	0	0	28.701	0	0	11659	0	0	24730	0	0	12.009	0	0	109.29	0	0	12033	0	0	14416	0	0	0	0	0	23798	0	0	0	0	0	0	0	0	0	0	0	0	0	0	0	0	0	0	0	0	0	0	0	0	0	0	0	0	0	0	0	0	0	0	0	0	0	0	0	0	0	0	0	0	0	0	0	0	0	0	0	0	0	0	0	0	0	0	0	0	0	0	0	0	0	0	0	0	0	0	0	0	0	0	0	0	0	0	0	0	0	0	0	0	0	0	0	0	0	0	0	0	0	0	0	0	0	0	195390	0	0	384110	0	0	120500	0	0	42240	0	0	28822	0	0	42611	0	0	46442	0	0	25828	0	0	43561	0	0	1359.3	0	0	853.43	0	0	111530	0	0	172720	0	0	8374.9	0	0	13712	0	0	35838	0	0	7017.2	0	0	2233.5	0	0	836.86	0	0	10978	0	0	23225	0	0	314.94	0	0	1353	0	0	11386	0	0	14851	0	0	0	0	0	22656	0	0	0	0	0	0	0	0	0	0	0	0	0	0	0	0	0	0	0	0	0	0	0	0	0	0	0	0	0	0	0	0	0	0	0	0	0	0	0	0	0	0	0	0	0	0	0	0	0	0	0	0	0	0	0	0	0	0	0	0	0	0	0	0	0	0	0	0	0	0	0	0	0	0	0	0	0	0	0	0	0	0	0	0	0	0	0	0	0	0	0	0	0	0	0	0	0	0	3	0	0	3	0	0	3	0	0	3	0	0	3	0	0	3	0	0	3	0	0	3	0	0	3	0	0	1	0	0	1	0	0	3	0	0	3	0	0	1	0	0	1	0	0	3	0	0	3	0	0	1	0	0	1	0	0	3	0	0	3	0	0	1	0	0	2	0	0	3	0	0	3	0	0	0	0	0	3	0	0	3334500000	3334500000	0	0	NaN	0	0	0	0	2487100000	847420000	NaN	NaN	NaN	NaN	NaN	NaN	0	0	0	0	0	0	0	0	0	0	0	0	2487100000	0	0	847420000	0	0																					6571	8116	23	23	50221	52338	195194;195195;195196;195197;195198	295568;295569;295570;295571;295572;295573	195198	295573	GS-012220-At-Ubi-TMT10-543-Trp-LyC-2D5-QE2-05	40044	195197	295572	GS-012220-At-Ubi-TMT10-543-Trp-LyC-2D5-QE2-05	40028	195197	295572	GS-012220-At-Ubi-TMT10-543-Trp-LyC-2D5-QE2-05	40028
AT5G47200.1	122	AT5G47200.1	AT5G47200.1	AT5G47200.1 | Symbols: ATRABD2B, ATRAB1A, RAB1A | RAB GTPase homolog 1A | chr5:19167029-19168718 FORWARD LENGTH=202	0.999934	41.8136	7.46231e-20	70.438	48.88	70.438																	0.999934	41.8136	7.46231e-20	70.438						1	K	DRYASENVNKLLVGNKNDLTSQKVVSTETAK	X;X;X;X;X;X;X;X;X;X;X;X;X;X;X;GlyGly (K);X;X;X;X;X;X;GlyGly (K);X;X;X;X;X;X;X;X	XXXXXXXXXXPPPPPPPPPPPPPXXXXXXXX	LLVGNK(1)NDLTSQK	LLVGNK(41.81)NDLTSQK(-41.81)	6	3	0.15915	0	0	0	0	0	0	0	0	0	0	0	0	0	0	0	0	0	0	0	0	0	0	0	0	0	0	0	0	0	0	0	0	0	0	0	0	0	0	0	0	0	0	0	0	0	0	0	0	0	0	0	0	0	0	0	0	0	0	0	0	0	0	0	0	0	0	0	0	0	0	0	0	0	0	0	0	0	0	0	0	0	0	0	0	0	0	0	0	0	0	0	0	0	0	0	0	62182	0	0	93217	0	0	73806	0	0	26096	0	0	31998	0	0	61179	0	0	49938	0	0	32843	0	0	74256	0	0	713.05	0	0	0	0	0	0	0	0	0	0	0	0	0	0	0	0	0	0	0	0	0	0	0	0	0	0	0	0	0	0	0	0	0	0	0	0	0	0	0	0	0	0	0	0	0	0	0	0	0	0	0	0	0	0	0	0	0	0	0	0	0	0	0	0	0	0	0	0	0	0	0	0	0	0	0	0	0	0	0	0	0	0	0	0	0	0	0	0	0	0	0	0	0	0	0	0	0	0	0	0	0	0	0	0	0	0	0	0	0	0	0	0	0	0	0	0	0	0	0	0	0	0	0	0	0	0	0	0	0	0	0	0	0	0	0	0	0	0	0	0	0	0	0	0	0	0	0	0	0	57469	0	0	86731	0	0	74920	0	0	31883	0	0	35142	0	0	59495	0	0	50923	0	0	33817	0	0	71219	0	0	2097.6	0	0	2303.8	0	0	0	0	0	0	0	0	0	0	0	0	0	0	0	0	0	0	0	0	0	0	0	0	0	0	0	0	0	0	0	0	0	0	0	0	0	0	0	0	0	0	0	0	0	0	0	0	0	0	0	0	0	0	0	0	0	0	0	0	0	0	0	0	0	0	0	0	0	0	0	0	0	0	0	0	0	0	0	0	0	0	0	0	0	0	0	0	0	0	0	0	0	0	0	0	0	0	0	0	0	0	0	0	0	0	0	0	0	0	0	0	0	0	0	0	0	0	0	0	0	0	0	0	0	0	0	0	0	0	0	0	0	0	0	0	0	0	0	0	0	0	0	0	0	0	1	0	0	1	0	0	1	0	0	1	0	0	1	0	0	1	0	0	1	0	0	1	0	0	1	0	0	1	0	0	0	0	0	0	0	0	0	0	0	0	0	0	0	0	0	0	0	0	0	0	0	0	0	0	0	0	0	0	0	0	0	0	0	0	0	0	0	0	0	0	0	0	0	0	0	0	0	0	0	0	0	76085000	76085000	0	0	0.20246	0	0	0	0	76085000	0	0	0	NaN	NaN	NaN	NaN	0	0	0	0	0	0	0	0	0	0	0	0	76085000	0	0	0	0	0																					6572	8119	122	122	33213;60615	34379;63076	131109	201747	131109	201747	GS-012220-At-Ubi-TMT10-543-Trp-LyC-2D5-QE2-04	36741	131109	201747	GS-012220-At-Ubi-TMT10-543-Trp-LyC-2D5-QE2-04	36741	131109	201747	GS-012220-At-Ubi-TMT10-543-Trp-LyC-2D5-QE2-04	36741
AT5G47200.1	129	AT5G47200.1	AT5G47200.1	AT5G47200.1 | Symbols: ATRABD2B, ATRAB1A, RAB1A | RAB GTPase homolog 1A | chr5:19167029-19168718 FORWARD LENGTH=202	0.999849	38.2178	2.94403e-07	77.222	38.61	77.222																					0.999849	38.2178	2.94403e-07	77.222		1	K	VNKLLVGNKNDLTSQKVVSTETAKAFADELG	X;X;GlyGly (K);X;X;X;X;X;X;X;X;X;X;X;X;GlyGly (K);X;X;X;X;X;X;X;X;X;X;X;X;X;X;X	XXXXXXXXXPPPPPPPPPPPPPPPXXXXXXX	NDLTSQK(1)VVSTETAK	NDLTSQK(38.22)VVSTETAK(-38.22)	7	4	0.20553	0	0	0	0	0	0	0	0	0	0	0	0	0	0	0	0	0	0	0	0	0	0	0	0	0	0	0	0	0	0	0	0	0	0	0	0	0	0	0	0	0	0	0	0	0	0	0	0	0	0	0	0	0	0	0	0	0	0	0	0	0	0	0	0	0	0	0	0	0	0	0	0	0	0	0	0	0	0	0	0	0	0	0	0	0	0	0	0	0	0	0	0	0	0	0	0	0	0	0	0	0	0	0	0	0	0	0	0	0	0	0	0	0	0	0	0	0	0	0	0	0	0	0	0	0	0	0	0	0	76371	0	0	85136	0	0	0	0	0	0	0	0	94875	0	0	24418	0	0	0	0	0	251.81	0	0	37474	0	0	104400	0	0	117.1	0	0	0	0	0	43045	0	0	41049	0	0	0	0	0	120640	0	0	0	0	0	0	0	0	0	0	0	0	0	0	0	0	0	0	0	0	0	0	0	0	0	0	0	0	0	0	0	0	0	0	0	0	0	0	0	0	0	0	0	0	0	0	0	0	0	0	0	0	0	0	0	0	0	0	0	0	0	0	0	0	0	0	0	0	0	0	0	0	0	0	0	0	0	0	0	0	0	0	0	0	0	0	0	0	0	0	0	0	0	0	0	0	0	0	0	0	0	0	0	0	0	0	0	0	0	0	0	0	0	0	0	0	0	0	0	0	0	0	0	0	0	0	0	0	0	0	0	70790	0	0	79061	0	0	5235.7	0	0	5578.9	0	0	88879	0	0	23030	0	0	4883.8	0	0	3988.2	0	0	35181	0	0	98044	0	0	2077.4	0	0	4623.9	0	0	40686	0	0	44687	0	0	445.32	0	0	114370	0	0	0	0	0	0	0	0	0	0	0	0	0	0	0	0	0	0	0	0	0	0	0	0	0	0	0	0	0	0	0	0	0	0	0	0	0	0	0	0	0	0	0	0	0	0	0	0	0	0	0	0	0	0	0	0	0	0	0	0	0	0	0	0	0	0	0	0	0	0	0	0	0	0	0	0	0	0	0	0	0	0	0	0	0	0	0	0	0	0	0	0	0	0	0	0	0	0	0	0	0	0	0	0	0	0	0	0	0	0	0	0	0	0	0	0	0	0	0	0	0	0	0	0	0	0	0	0	0	0	0	2	0	0	2	0	0	0	0	0	0	0	0	2	0	0	2	0	0	0	0	0	1	0	0	2	0	0	2	0	0	1	0	0	0	0	0	2	0	0	2	0	0	0	0	0	2	0	0	194150000	194150000	0	0	0.51663	0	0	0	0	0	194150000	0	0	NaN	NaN	NaN	NaN	0	0	0	0	0	0	0	0	0	0	0	0	0	0	0	194150000	0	0																					6573	8119	129	129	33213;38588	34379;40359	152411;152412	233874;233875	152411	233874	GS-032020-At-IAA-Ubi-TMT16-590-07	14319	152411	233874	GS-032020-At-IAA-Ubi-TMT16-590-07	14319	152411	233874	GS-032020-At-IAA-Ubi-TMT16-590-07	14319
AT5G47200.1	182	AT5G47200.1	AT5G47200.1	AT5G47200.1 | Symbols: ATRABD2B, ATRAB1A, RAB1A | RAB GTPase homolog 1A | chr5:19167029-19168718 FORWARD LENGTH=202	1	133.321	3.7969e-45	133.32	98.571	133.32									1	133.321	6.95476e-27	133.32					1	81.5099	3.7969e-45	81.51						1	K	AAIKTRMASQPAGGAKPPTVQIRGQPVNQQS	X;X;X;X;X;X;Oxidation (M);X;X;X;X;X;X;X;X;GlyGly (K);X;X;X;X;X;X;X;X;X;X;X;X;X;X;X	XXXXXXPPPPPPPPPPPPPPPPPXXXXXXXX	MASQPAGGAK(1)PPTVQIR	MASQPAGGAK(133.32)PPTVQIR	10	2	0.43941	0	0	0	0	0	0	0	0	0	0	0	0	0	0	0	0	0	0	0	0	0	0	0	0	0	0	0	0	0	0	0	0	0	0	0	0	0	0	0	0	0	0	0	0	0	0	0	0	0	0	0	0	0	0	0	0	0	0	0	0	0	0	0	0	0	0	0	0	0	0	0	0	0	0	0	0	0	0	0	0	0	0	0	0	0	0	0	0	0	0	0	0	0	0	0	0	23876	0	0	38126	0	0	35384	0	0	17344	0	0	21256	0	0	42960	0	0	32501	0	0	24291	0	0	53352	0	0	389.58	0	0	0	0	0	0	0	0	0	0	0	0	0	0	0	0	0	0	0	0	0	0	0	0	0	0	0	0	0	0	0	0	0	0	0	0	0	0	0	0	0	0	0	0	0	0	0	0	0	0	0	0	0	0	0	0	0	0	0	0	0	0	0	0	0	0	0	0	0	0	0	0	0	0	0	0	0	0	0	0	0	0	0	0	0	0	0	0	0	0	0	0	0	0	0	0	0	0	0	0	0	0	0	0	0	0	0	0	0	0	0	0	0	0	0	0	0	0	0	0	0	0	0	0	0	0	0	0	0	0	0	0	0	0	0	0	0	0	0	0	0	0	0	0	0	0	0	0	0	22067	0	0	35498	0	0	35551	0	0	19542	0	0	22580	0	0	41753	0	0	33324	0	0	24882	0	0	51026	0	0	1422.5	0	0	1119.5	0	0	0	0	0	0	0	0	0	0	0	0	0	0	0	0	0	0	0	0	0	0	0	0	0	0	0	0	0	0	0	0	0	0	0	0	0	0	0	0	0	0	0	0	0	0	0	0	0	0	0	0	0	0	0	0	0	0	0	0	0	0	0	0	0	0	0	0	0	0	0	0	0	0	0	0	0	0	0	0	0	0	0	0	0	0	0	0	0	0	0	0	0	0	0	0	0	0	0	0	0	0	0	0	0	0	0	0	0	0	0	0	0	0	0	0	0	0	0	0	0	0	0	0	0	0	0	0	0	0	0	0	0	0	0	0	0	0	0	0	0	0	0	0	0	0	1	0	0	1	0	0	1	0	0	1	0	0	1	0	0	1	0	0	1	0	0	1	0	0	1	0	0	1	0	0	0	0	0	0	0	0	0	0	0	0	0	0	0	0	0	0	0	0	0	0	0	0	0	0	0	0	0	0	0	0	0	0	0	0	0	0	0	0	0	0	0	0	0	0	0	0	0	0	0	0	0	121230000	121230000	0	0	0.040442	0	0	21923000	0	99310000	0	0	0	1.0288	NaN	0.43921	NaN	0	0	0	0	0	0	21923000	0	0	0	0	0	99310000	0	0	0	0	0																					6574	8119	182	182	36459	37744;37745	144031;144032	221365;221366	144032	221366	GS-022320-At-Bor-Ubi-575-09	20019	144032	221366	GS-022320-At-Bor-Ubi-575-09	20019	144031	221365	GS-012220-At-Ubi-TMT10-543-Trp-LyC-2D5-QE2-04	29749
AT5G47210.1;AT5G47210.3;AT5G47210.2	46;46;46	AT5G47210.1	AT5G47210.1	AT5G47210.1 | Symbols: | Hyaluronan / mRNA binding family | chr5:19169222-19171012 REVERSE LENGTH=357;AT5G47210.3 | Symbols: | Hyaluronan / mRNA binding family | chr5:19169388-19171012 REVERSE LENGTH=301;AT5G47210.2 | Symbols: | Hyaluronan / mRNA bindin	1	47.7121	0.0269339	47.712	37.924	47.712													1	47.7121	0.0269339	47.712										1	K	AAAAVQPPKAAKFPTKPAPPSQAVRESRNAP	X;X;X;X;X;X;X;X;X;X;X;X;X;X;X;GlyGly (K);X;X;X;X;X;X;X;X;X;X;X;X;X;X;X	XXXXXXXXXXXXPPPPPPPPPPPPPXXXXXX	FPTK(1)PAPPSQAVR	FPTK(47.71)PAPPSQAVR	4	3	0.76664	0	0	0	0	0	0	0	0	0	0	0	0	0	0	0	0	0	0	0	0	0	0	0	0	0	0	0	0	0	0	0	0	0	0	0	0	0	0	0	0	0	0	0	0	0	0	0	0	0	0	0	0	0	0	0	0	0	0	0	0	0	0	0	0	0	0	0	0	0	0	0	0	0	0	0	0	0	0	0	0	0	0	0	0	0	0	0	0	0	0	0	0	0	0	0	0	0	0	0	0	0	0	0	0	0	0	0	0	0	0	0	0	0	0	0	0	0	0	0	0	0	0	0	0	0	0	0	0	0	0	0	0	0	0	0	0	0	0	0	0	0	0	0	0	0	0	0	0	0	0	0	0	0	0	0	0	0	0	0	0	0	0	0	0	0	0	0	0	0	0	0	0	0	0	0	0	0	0	0	0	0	0	0	0	0	0	0	0	0	0	0	0	0	0	0	0	0	0	0	0	0	0	0	0	0	0	0	0	0	0	0	0	0	0	0	0	0	0	0	0	0	0	0	0	0	0	0	0	0	0	0	0	0	0	0	0	0	0	0	0	0	0	0	0	0	0	0	0	0	0	0	0	0	0	0	0	0	0	0	0	0	0	0	0	0	0	0	0	0	0	0	0	0	0	0	0	0	0	0	0	0	0	0	0	0	0	0	0	0	0	0	0	0	0	0	0	0	0	0	0	0	0	0	0	0	0	0	0	0	0	0	0	0	0	0	0	0	0	0	0	0	0	0	0	0	0	0	0	0	0	0	0	0	0	0	0	0	0	0	0	0	0	0	0	0	0	0	0	0	0	0	0	0	0	0	0	0	0	0	0	0	0	0	0	0	0	0	0	0	0	0	0	0	0	0	0	0	0	0	0	0	0	0	0	0	0	0	0	0	0	0	0	0	0	0	0	0	0	0	0	0	0	0	0	0	0	0	0	0	0	0	0	0	0	0	0	0	0	0	0	0	0	0	0	0	0	0	0	0	0	0	0	0	0	0	0	0	0	0	0	0	0	0	0	0	0	0	0	0	0	0	0	0	0	0	0	0	0	0	0	0	0	0	0	0	0	0	0	0	0	0	0	0	0	0	0	0	0	0	0	0	0	0	0	0	0	0	0	0	0	0	0	0	0	0	0	0	0	0	0	0	0	0	0	0	0	0	0	0	0	0	0	0	0	0	0	0	0	0	0	0	0	0	0	0	0	0	0	0	0	0	2575200	2575200	0	0	0.01167	0	0	0	2575200	0	0	0	0	NaN	NaN	0	NaN	0	0	0	0	0	0	0	0	0	2575200	0	0	0	0	0	0	0	0																					6575	8120	46	46	17026	17708	66269	101680	66269	101680	GS-090319-At-DMSO-Ubi-469-Trp-LyC-1D-QE2	19682	66269	101680	GS-090319-At-DMSO-Ubi-469-Trp-LyC-1D-QE2	19682	66269	101680	GS-090319-At-DMSO-Ubi-469-Trp-LyC-1D-QE2	19682
AT5G47210.1;AT5G47210.3;AT5G47210.2	210;210;210	AT5G47210.1	AT5G47210.1	AT5G47210.1 | Symbols: | Hyaluronan / mRNA binding family | chr5:19169222-19171012 REVERSE LENGTH=357;AT5G47210.3 | Symbols: | Hyaluronan / mRNA binding family | chr5:19169388-19171012 REVERSE LENGTH=301;AT5G47210.2 | Symbols: | Hyaluronan / mRNA bindin	0.872629	8.35759	0.000474167	41.092	13.125	41.092																	0.872629	8.35759	0.000474167	41.092						1	K	PVAEKQGGEDETPEAKKELTAEEKAQKEAEE	X;X;X;X;X;X;X;X;X;X;X;X;X;X;X;GlyGly (K);X;X;X;X;X;X;X;X;X;X;X;X;X;X;X	XXXXXPPPPPPPPPPPPXXXXXXXXXXXXXX	QGGEDETPEAK(0.873)K(0.127)	QGGEDETPEAK(8.36)K(-8.36)	11	3	0.6301	0	0	0	0	0	0	0	0	0	0	0	0	0	0	0	0	0	0	0	0	0	0	0	0	0	0	0	0	0	0	0	0	0	0	0	0	0	0	0	0	0	0	0	0	0	0	0	0	0	0	0	0	0	0	0	0	0	0	0	0	0	0	0	0	0	0	0	0	0	0	0	0	0	0	0	0	0	0	0	0	0	0	0	0	0	0	0	0	0	0	0	0	0	0	0	0	6859.1	0	0	10641	0	0	7225.1	0	0	6890.1	0	0	9705.7	0	0	9150.2	0	0	10261	0	0	8598.3	0	0	6334.5	0	0	77.011	0	0	0	0	0	0	0	0	0	0	0	0	0	0	0	0	0	0	0	0	0	0	0	0	0	0	0	0	0	0	0	0	0	0	0	0	0	0	0	0	0	0	0	0	0	0	0	0	0	0	0	0	0	0	0	0	0	0	0	0	0	0	0	0	0	0	0	0	0	0	0	0	0	0	0	0	0	0	0	0	0	0	0	0	0	0	0	0	0	0	0	0	0	0	0	0	0	0	0	0	0	0	0	0	0	0	0	0	0	0	0	0	0	0	0	0	0	0	0	0	0	0	0	0	0	0	0	0	0	0	0	0	0	0	0	0	0	0	0	0	0	0	0	0	0	0	0	0	0	6339.3	0	0	9915.4	0	0	7484.8	0	0	7327.1	0	0	9708.8	0	0	9191.8	0	0	10343	0	0	8473.2	0	0	6295.3	0	0	446.57	0	0	200	0	0	0	0	0	0	0	0	0	0	0	0	0	0	0	0	0	0	0	0	0	0	0	0	0	0	0	0	0	0	0	0	0	0	0	0	0	0	0	0	0	0	0	0	0	0	0	0	0	0	0	0	0	0	0	0	0	0	0	0	0	0	0	0	0	0	0	0	0	0	0	0	0	0	0	0	0	0	0	0	0	0	0	0	0	0	0	0	0	0	0	0	0	0	0	0	0	0	0	0	0	0	0	0	0	0	0	0	0	0	0	0	0	0	0	0	0	0	0	0	0	0	0	0	0	0	0	0	0	0	0	0	0	0	0	0	0	0	0	0	0	0	0	0	0	0	1	0	0	1	0	0	1	0	0	1	0	0	1	0	0	1	0	0	1	0	0	1	0	0	1	0	0	1	0	0	0	0	0	0	0	0	0	0	0	0	0	0	0	0	0	0	0	0	0	0	0	0	0	0	0	0	0	0	0	0	0	0	0	0	0	0	0	0	0	0	0	0	0	0	0	0	0	0	0	0	0	10605000	10605000	0	0	NaN	0	0	0	0	10605000	0	NaN	NaN	NaN	NaN	NaN	NaN	0	0	0	0	0	0	0	0	0	0	0	0	10605000	0	0	0	0	0																					6576	8120	210	210	42380;48476	44308;50569	166893	255793	166893	255793	GS-012220-At-Ubi-TMT10-543-Trp-LyC-2D5-QE2-04	19020	166893	255793	GS-012220-At-Ubi-TMT10-543-Trp-LyC-2D5-QE2-04	19020	166893	255793	GS-012220-At-Ubi-TMT10-543-Trp-LyC-2D5-QE2-04	19020
AT5G47210.1;AT5G47210.3;AT5G47210.2	199;199;199	AT5G47210.1	AT5G47210.1	AT5G47210.1 | Symbols: | Hyaluronan / mRNA binding family | chr5:19169222-19171012 REVERSE LENGTH=357;AT5G47210.3 | Symbols: | Hyaluronan / mRNA binding family | chr5:19169388-19171012 REVERSE LENGTH=301;AT5G47210.2 | Symbols: | Hyaluronan / mRNA bindin	0.999986	48.4148	4.1898e-26	63.337	52.232	63.337																	0.999986	48.4148	4.1898e-26	63.337						1	K	SEEPTTEVEKSPVAEKQGGEDETPEAKKELT	X;X;X;X;X;X;X;X;X;X;X;X;X;X;X;GlyGly (K);X;X;X;X;X;X;X;X;X;X;GlyGly (K);X;X;X;X	XXXXXXXXXXPPPPPPPPPPPPPPPPPXXXX	SPVAEK(1)QGGEDETPEAK	SPVAEK(48.41)QGGEDETPEAK(-48.41)	6	3	0.42314	0	0	0	0	0	0	0	0	0	0	0	0	0	0	0	0	0	0	0	0	0	0	0	0	0	0	0	0	0	0	0	0	0	0	0	0	0	0	0	0	0	0	0	0	0	0	0	0	0	0	0	0	0	0	0	0	0	0	0	0	0	0	0	0	0	0	0	0	0	0	0	0	0	0	0	0	0	0	0	0	0	0	0	0	0	0	0	0	0	0	0	0	0	0	0	0	19204	0	0	34475	0	0	14826	0	0	14232	0	0	17626	0	0	12618	0	0	15365	0	0	19148	0	0	14813	0	0	678.49	0	0	220.02	0	0	0	0	0	0	0	0	0	0	0	0	0	0	0	0	0	0	0	0	0	0	0	0	0	0	0	0	0	0	0	0	0	0	0	0	0	0	0	0	0	0	0	0	0	0	0	0	0	0	0	0	0	0	0	0	0	0	0	0	0	0	0	0	0	0	0	0	0	0	0	0	0	0	0	0	0	0	0	0	0	0	0	0	0	0	0	0	0	0	0	0	0	0	0	0	0	0	0	0	0	0	0	0	0	0	0	0	0	0	0	0	0	0	0	0	0	0	0	0	0	0	0	0	0	0	0	0	0	0	0	0	0	0	0	0	0	0	0	0	0	0	0	0	0	0	17748	0	0	32093	0	0	15715	0	0	15924	0	0	17645	0	0	13184	0	0	15820	0	0	18459	0	0	14414	0	0	1468.8	0	0	703.81	0	0	0	0	0	0	0	0	0	0	0	0	0	0	0	0	0	0	0	0	0	0	0	0	0	0	0	0	0	0	0	0	0	0	0	0	0	0	0	0	0	0	0	0	0	0	0	0	0	0	0	0	0	0	0	0	0	0	0	0	0	0	0	0	0	0	0	0	0	0	0	0	0	0	0	0	0	0	0	0	0	0	0	0	0	0	0	0	0	0	0	0	0	0	0	0	0	0	0	0	0	0	0	0	0	0	0	0	0	0	0	0	0	0	0	0	0	0	0	0	0	0	0	0	0	0	0	0	0	0	0	0	0	0	0	0	0	0	0	0	0	0	0	0	0	0	1	0	0	1	0	0	1	0	0	1	0	0	1	0	0	1	0	0	1	0	0	1	0	0	1	0	0	1	0	0	1	0	0	0	0	0	0	0	0	0	0	0	0	0	0	0	0	0	0	0	0	0	0	0	0	0	0	0	0	0	0	0	0	0	0	0	0	0	0	0	0	0	0	0	0	0	0	0	0	0	0	38006000	38006000	0	0	NaN	0	0	0	0	38006000	0	NaN	NaN	NaN	NaN	NaN	NaN	0	0	0	0	0	0	0	0	0	0	0	0	38006000	0	0	0	0	0																					6577	8120	199	199	48476	50569	188816	286592	188816	286592	GS-012220-At-Ubi-TMT10-543-Trp-LyC-2D5-QE2-04	23276	188816	286592	GS-012220-At-Ubi-TMT10-543-Trp-LyC-2D5-QE2-04	23276	188816	286592	GS-012220-At-Ubi-TMT10-543-Trp-LyC-2D5-QE2-04	23276
AT5G47230.1	207	AT5G47230.1	AT5G47230.1	AT5G47230.1 | Symbols: ERF5, ATERF-5, ATERF5 | ethylene responsive element binding factor 5 | chr5:19180072-19180974 FORWARD LENGTH=300	0.999786	36.7004	3.78289e-05	41.092	15.374	41.092																					0.999786	36.7004	3.78289e-05	41.092		1	K	AARAYDEAAFRLRGSKAILNFPLEVGKWKPR	X;X;X;X;X;X;X;X;X;X;X;X;X;X;X;GlyGly (K);X;X;X;X;X;X;X;X;X;X;X;X;X;X;X	XXXXXXXXXXXXXPPPPPPPPPPPPPPXXXX	GSK(1)AILNFPLEVGK	GSK(36.7)AILNFPLEVGK(-36.7)	3	4	0.27304	0	0	0	0	0	0	0	0	0	0	0	0	0	0	0	0	0	0	0	0	0	0	0	0	0	0	0	0	0	0	0	0	0	0	0	0	0	0	0	0	0	0	0	0	0	0	0	0	0	0	0	0	0	0	0	0	0	0	0	0	0	0	0	0	0	0	0	0	0	0	0	0	0	0	0	0	0	0	0	0	0	0	0	0	0	0	0	0	0	0	0	0	0	0	0	0	0	0	0	0	0	0	0	0	0	0	0	0	0	0	0	0	0	0	0	0	0	0	0	0	0	0	0	0	0	0	0	0	0	48329	0	0	61180	0	0	0	0	0	711.44	0	0	27914	0	0	15202	0	0	412.55	0	0	164.76	0	0	18839	0	0	39601	0	0	134.64	0	0	528.53	0	0	22399	0	0	24362	0	0	0	0	0	34248	0	0	0	0	0	0	0	0	0	0	0	0	0	0	0	0	0	0	0	0	0	0	0	0	0	0	0	0	0	0	0	0	0	0	0	0	0	0	0	0	0	0	0	0	0	0	0	0	0	0	0	0	0	0	0	0	0	0	0	0	0	0	0	0	0	0	0	0	0	0	0	0	0	0	0	0	0	0	0	0	0	0	0	0	0	0	0	0	0	0	0	0	0	0	0	0	0	0	0	0	0	0	0	0	0	0	0	0	0	0	0	0	0	0	0	0	0	0	0	0	0	0	0	0	0	0	0	0	0	0	0	44785	0	0	56823	0	0	3766.1	0	0	5083.9	0	0	26245	0	0	14415	0	0	2242.5	0	0	1941.8	0	0	17726	0	0	37228	0	0	1676.1	0	0	2729.6	0	0	21193	0	0	24840	0	0	0	0	0	32659	0	0	0	0	0	0	0	0	0	0	0	0	0	0	0	0	0	0	0	0	0	0	0	0	0	0	0	0	0	0	0	0	0	0	0	0	0	0	0	0	0	0	0	0	0	0	0	0	0	0	0	0	0	0	0	0	0	0	0	0	0	0	0	0	0	0	0	0	0	0	0	0	0	0	0	0	0	0	0	0	0	0	0	0	0	0	0	0	0	0	0	0	0	0	0	0	0	0	0	0	0	0	0	0	0	0	0	0	0	0	0	0	0	0	0	0	0	0	0	0	0	0	0	0	0	0	0	0	0	0	0	1	0	0	1	0	0	0	0	0	1	0	0	1	0	0	1	0	0	1	0	0	1	0	0	1	0	0	1	0	0	1	0	0	1	0	0	1	0	0	1	0	0	0	0	0	1	0	0	3605500	3605500	0	0	NaN	0	0	0	0	0	3605500	NaN	NaN	NaN	NaN	NaN	NaN	0	0	0	0	0	0	0	0	0	0	0	0	0	0	0	3605500	0	0																					6578	8121	207	207	21463	22352	84896	130570	84896	130570	GS-032020-At-IAA-Ubi-TMT16-590-08	32110	84896	130570	GS-032020-At-IAA-Ubi-TMT16-590-08	32110	84896	130570	GS-032020-At-IAA-Ubi-TMT16-590-08	32110
AT5G47310.1	243	AT5G47310.1	AT5G47310.1	AT5G47310.1 | Symbols: | PPPDE putative thiol peptidase family protein | chr5:19201325-19202674 FORWARD LENGTH=245	1	59.5133	0.00134998	59.513	46.799	59.513									1	59.5133	0.00134998	59.513														1	K	LLQEPTDDTSPQYLLKRS_____________	X;X;X;X;X;X;X;X;X;X;X;X;X;X;X;GlyGly (K);X;X;X;X;X;X;X;X;X;X;X;X;X;X;X	PPPPPPPPPPPPPPPPPXXXXXXXXXXXXXX	ELLQEPTDDTSPQYLLK(1)R	ELLQEPTDDTSPQYLLK(59.51)R	17	3	0.15377	0	0	0	0	0	0	0	0	0	0	0	0	0	0	0	0	0	0	0	0	0	0	0	0	0	0	0	0	0	0	0	0	0	0	0	0	0	0	0	0	0	0	0	0	0	0	0	0	0	0	0	0	0	0	0	0	0	0	0	0	0	0	0	0	0	0	0	0	0	0	0	0	0	0	0	0	0	0	0	0	0	0	0	0	0	0	0	0	0	0	0	0	0	0	0	0	0	0	0	0	0	0	0	0	0	0	0	0	0	0	0	0	0	0	0	0	0	0	0	0	0	0	0	0	0	0	0	0	0	0	0	0	0	0	0	0	0	0	0	0	0	0	0	0	0	0	0	0	0	0	0	0	0	0	0	0	0	0	0	0	0	0	0	0	0	0	0	0	0	0	0	0	0	0	0	0	0	0	0	0	0	0	0	0	0	0	0	0	0	0	0	0	0	0	0	0	0	0	0	0	0	0	0	0	0	0	0	0	0	0	0	0	0	0	0	0	0	0	0	0	0	0	0	0	0	0	0	0	0	0	0	0	0	0	0	0	0	0	0	0	0	0	0	0	0	0	0	0	0	0	0	0	0	0	0	0	0	0	0	0	0	0	0	0	0	0	0	0	0	0	0	0	0	0	0	0	0	0	0	0	0	0	0	0	0	0	0	0	0	0	0	0	0	0	0	0	0	0	0	0	0	0	0	0	0	0	0	0	0	0	0	0	0	0	0	0	0	0	0	0	0	0	0	0	0	0	0	0	0	0	0	0	0	0	0	0	0	0	0	0	0	0	0	0	0	0	0	0	0	0	0	0	0	0	0	0	0	0	0	0	0	0	0	0	0	0	0	0	0	0	0	0	0	0	0	0	0	0	0	0	0	0	0	0	0	0	0	0	0	0	0	0	0	0	0	0	0	0	0	0	0	0	0	0	0	0	0	0	0	0	0	0	0	0	0	0	0	0	0	0	0	0	0	0	0	0	0	0	0	0	0	0	0	0	0	0	0	0	0	0	0	0	0	0	0	0	0	0	0	0	0	0	0	0	0	0	0	0	0	0	0	0	0	0	0	0	0	0	0	0	0	0	0	0	0	0	0	0	0	0	0	0	0	0	0	0	0	0	0	0	0	0	0	0	0	0	0	0	0	0	0	0	0	0	0	0	0	0	0	0	0	0	0	0	0	0	0	0	0	0	0	0	0	0	0	0	0	0	0	0	0	8128300	8128300	0	0	NaN	0	0	8128300	0	0	0	NaN	NaN	NaN	NaN	NaN	NaN	0	0	0	0	0	0	8128300	0	0	0	0	0	0	0	0	0	0	0																					6579	8122	243	243	12722	13238	48976	73681	48976	73681	GS-022320-At-Bor-Ubi-575-08	36772	48976	73681	GS-022320-At-Bor-Ubi-575-08	36772	48976	73681	GS-022320-At-Bor-Ubi-575-08	36772
AT5G47520.1	9	AT5G47520.1	AT5G47520.1	AT5G47520.1 | Symbols: AtRABA5a, RABA5a | RAB GTPase homolog A5A | chr5:19277596-19278366 REVERSE LENGTH=221	0.999974	45.8637	0.000674283	53.569	45.159	45.864									0.99914	30.6514	0.0187051	53.569									0.999974	45.8637	0.000674283	45.864		1	K	_______MAFYSEDDKSEDYLFKIVLIGDSA	X;X;X;X;X;X;X;X;X;X;X;X;X;X;X;GlyGly (K);X;X;X;X;X;X;X;X;X;X;X;X;X;X;X	XXXXXXXXPPPPPPPPPPPPPPPXXXXXXXX	AFYSEDDK(1)SEDYLFK	AFYSEDDK(45.86)SEDYLFK(-45.86)	8	3	-0.41419	0	0	0	0	0	0	0	0	0	0	0	0	0	0	0	0	0	0	0	0	0	0	0	0	0	0	0	0	0	0	0	0	0	0	0	0	0	0	0	0	0	0	0	0	0	0	0	0	0	0	0	0	0	0	0	0	0	0	0	0	0	0	0	0	0	0	0	0	0	0	0	0	0	0	0	0	0	0	0	0	0	0	0	0	0	0	0	0	0	0	0	0	0	0	0	0	0	0	0	0	0	0	0	0	0	0	0	0	0	0	0	0	0	0	0	0	0	0	0	0	0	0	0	0	0	0	0	0	0	5798.5	0	0	8291.7	0	0	92.214	0	0	0	0	0	4013.1	0	0	3959.5	0	0	22.8	0	0	0	0	0	6189.8	0	0	6314.3	0	0	50.975	0	0	0	0	0	5891.7	0	0	6464.1	0	0	0	0	0	5195.9	0	0	0	0	0	0	0	0	0	0	0	0	0	0	0	0	0	0	0	0	0	0	0	0	0	0	0	0	0	0	0	0	0	0	0	0	0	0	0	0	0	0	0	0	0	0	0	0	0	0	0	0	0	0	0	0	0	0	0	0	0	0	0	0	0	0	0	0	0	0	0	0	0	0	0	0	0	0	0	0	0	0	0	0	0	0	0	0	0	0	0	0	0	0	0	0	0	0	0	0	0	0	0	0	0	0	0	0	0	0	0	0	0	0	0	0	0	0	0	0	0	0	0	0	0	0	0	0	0	0	0	5374.4	0	0	7700.5	0	0	551.4	0	0	600.4	0	0	3777.8	0	0	3722.3	0	0	375.73	0	0	331.14	0	0	5812.6	0	0	5932.2	0	0	499.94	0	0	317.9	0	0	5576.7	0	0	6405.8	0	0	0	0	0	4996.5	0	0	0	0	0	0	0	0	0	0	0	0	0	0	0	0	0	0	0	0	0	0	0	0	0	0	0	0	0	0	0	0	0	0	0	0	0	0	0	0	0	0	0	0	0	0	0	0	0	0	0	0	0	0	0	0	0	0	0	0	0	0	0	0	0	0	0	0	0	0	0	0	0	0	0	0	0	0	0	0	0	0	0	0	0	0	0	0	0	0	0	0	0	0	0	0	0	0	0	0	0	0	0	0	0	0	0	0	0	0	0	0	0	0	0	0	0	0	0	0	0	0	0	0	0	0	0	0	0	0	0	1	0	0	1	0	0	1	0	0	0	0	0	1	0	0	1	0	0	1	0	0	0	0	0	1	0	0	1	0	0	1	0	0	0	0	0	1	0	0	1	0	0	0	0	0	1	0	0	51464000	51464000	0	0	NaN	0	0	3794300	0	0	47670000	NaN	NaN	NaN	NaN	NaN	NaN	0	0	0	0	0	0	3794300	0	0	0	0	0	0	0	0	47670000	0	0																					6580	8129	9	9	1681	1748	6302;6303	9566;9567	6302	9566	GS-032020-At-IAA-Ubi-TMT16-590-05	31864	6303	9567	GS-022320-At-Bor-Ubi-575-08	43889	6302	9566	GS-032020-At-IAA-Ubi-TMT16-590-05	31864
AT5G47690.1;AT5G47690.2;AT5G47690.3	4;4;4	AT5G47690.1	AT5G47690.1	AT5G47690.1 | Symbols: | binding | chr5:19317899-19327014 FORWARD LENGTH=1605;AT5G47690.2 | Symbols: | binding | chr5:19317899-19327014 FORWARD LENGTH=1606;AT5G47690.3 | Symbols: | binding | chr5:19317899-19327014 FORWARD LENGTH=1607	1	79.6286	0.000114456	83.783	51.94	83.783																	0.999997	55.5671	0.0380219	55.567	1	79.6286	0.000114456	83.783		1	K	____________MAQKPEEQLKELGSKLDLA	X;X;X;X;X;X;X;X;X;X;X;X;X;X;X;GlyGly (K);X;X;X;X;X;X;X;X;X;X;X;X;X;X;X	XXXXXXXXXXXXXPPPPPPPPPXXXXXXXXX	AQK(1)PEEQLK	AQK(79.63)PEEQLK(-79.63)	3	3	-0.64725	0	0	0	0	0	0	0	0	0	0	0	0	0	0	0	0	0	0	0	0	0	0	0	0	0	0	0	0	0	0	0	0	0	0	0	0	0	0	0	0	0	0	0	0	0	0	0	0	0	0	0	0	0	0	0	0	0	0	0	0	0	0	0	0	0	0	0	0	0	0	0	0	0	0	0	0	0	0	0	0	0	0	0	0	0	0	0	0	0	0	0	0	0	0	0	0	5189.2	0	0	7072.5	0	0	5261.1	0	0	4353.6	0	0	4306	0	0	5443.5	0	0	9612.1	0	0	6018.3	0	0	5625	0	0	49.496	0	0	0	0	0	13854	0	0	13512	0	0	0	0	0	0	0	0	8706.5	0	0	8175.7	0	0	141.92	0	0	0	0	0	8453.1	0	0	9392.3	0	0	25.84	0	0	116.28	0	0	13056	0	0	12886	0	0	0	0	0	9507.2	0	0	0	0	0	0	0	0	0	0	0	0	0	0	0	0	0	0	0	0	0	0	0	0	0	0	0	0	0	0	0	0	0	0	0	0	0	0	0	0	0	0	0	0	0	0	0	0	0	0	0	0	0	0	0	0	0	0	0	0	0	0	0	0	0	0	0	0	0	0	0	0	0	0	0	0	0	0	0	0	0	0	0	0	0	0	0	0	0	0	0	0	0	0	0	0	0	0	4795.9	0	0	6589.2	0	0	5426.3	0	0	4649.4	0	0	4543.6	0	0	5510.8	0	0	9429.4	0	0	5877.9	0	0	5608.9	0	0	187.72	0	0	119.28	0	0	12837	0	0	12548	0	0	872.38	0	0	802.38	0	0	8170.7	0	0	7659.8	0	0	775.9	0	0	397.68	0	0	7949.4	0	0	8826.2	0	0	836.29	0	0	853.18	0	0	12348	0	0	12739	0	0	0	0	0	9158.3	0	0	0	0	0	0	0	0	0	0	0	0	0	0	0	0	0	0	0	0	0	0	0	0	0	0	0	0	0	0	0	0	0	0	0	0	0	0	0	0	0	0	0	0	0	0	0	0	0	0	0	0	0	0	0	0	0	0	0	0	0	0	0	0	0	0	0	0	0	0	0	0	0	0	0	0	0	0	0	0	0	0	0	0	0	0	0	0	0	0	0	0	0	0	0	0	0	0	2	0	0	2	0	0	2	0	0	2	0	0	2	0	0	2	0	0	2	0	0	2	0	0	2	0	0	1	0	0	0	0	0	1	0	0	1	0	0	0	0	0	0	0	0	1	0	0	1	0	0	1	0	0	0	0	0	1	0	0	1	0	0	1	0	0	1	0	0	1	0	0	1	0	0	0	0	0	1	0	0	63453000	63453000	0	0	0.24519	0	0	0	0	14007000	49446000	NaN	0	NaN	NaN	NaN	NaN	0	0	0	0	0	0	0	0	0	0	0	0	14007000	0	0	49446000	0	0																					6581	8134	4	4	4231	4426	17253;17254;17255	26800;26801;26802	17253	26800	GS-032020-At-IAA-Ubi-TMT16-590-05	12290	17253	26800	GS-032020-At-IAA-Ubi-TMT16-590-05	12290	17253	26800	GS-032020-At-IAA-Ubi-TMT16-590-05	12290
AT5G47690.1;AT5G47690.2;AT5G47690.3	1094;1094;1094	AT5G47690.1	AT5G47690.1	AT5G47690.1 | Symbols: | binding | chr5:19317899-19327014 FORWARD LENGTH=1605;AT5G47690.2 | Symbols: | binding | chr5:19317899-19327014 FORWARD LENGTH=1606;AT5G47690.3 | Symbols: | binding | chr5:19317899-19327014 FORWARD LENGTH=1607	0.99999	50.1376	0.000842378	55.291	26.994	55.291																	0.99999	50.1376	0.000842378	55.291						1	K	LPPTLYKPSEKVEGDKSQVGEEKLWLADETV	X;X;X;X;X;X;X;X;X;X;X;X;X;X;X;GlyGly (K);X;X;X;X;X;X;X;X;X;X;X;X;X;X;X	XXXXXXXXXXXPPPPPPPPPPPPXXXXXXXX	VEGDK(1)SQVGEEK	VEGDK(50.14)SQVGEEK(-50.14)	5	3	-2.0058	0	0	0	0	0	0	0	0	0	0	0	0	0	0	0	0	0	0	0	0	0	0	0	0	0	0	0	0	0	0	0	0	0	0	0	0	0	0	0	0	0	0	0	0	0	0	0	0	0	0	0	0	0	0	0	0	0	0	0	0	0	0	0	0	0	0	0	0	0	0	0	0	0	0	0	0	0	0	0	0	0	0	0	0	0	0	0	0	0	0	0	0	0	0	0	0	23157	0	0	31442	0	0	20617	0	0	17447	0	0	18564	0	0	19588	0	0	24740	0	0	23191	0	0	20379	0	0	68.563	0	0	235.79	0	0	0	0	0	0	0	0	0	0	0	0	0	0	0	0	0	0	0	0	0	0	0	0	0	0	0	0	0	0	0	0	0	0	0	0	0	0	0	0	0	0	0	0	0	0	0	0	0	0	0	0	0	0	0	0	0	0	0	0	0	0	0	0	0	0	0	0	0	0	0	0	0	0	0	0	0	0	0	0	0	0	0	0	0	0	0	0	0	0	0	0	0	0	0	0	0	0	0	0	0	0	0	0	0	0	0	0	0	0	0	0	0	0	0	0	0	0	0	0	0	0	0	0	0	0	0	0	0	0	0	0	0	0	0	0	0	0	0	0	0	0	0	0	0	0	21402	0	0	29286	0	0	21502	0	0	18818	0	0	19068	0	0	19985	0	0	24848	0	0	22570	0	0	19960	0	0	1074.3	0	0	905.79	0	0	0	0	0	0	0	0	0	0	0	0	0	0	0	0	0	0	0	0	0	0	0	0	0	0	0	0	0	0	0	0	0	0	0	0	0	0	0	0	0	0	0	0	0	0	0	0	0	0	0	0	0	0	0	0	0	0	0	0	0	0	0	0	0	0	0	0	0	0	0	0	0	0	0	0	0	0	0	0	0	0	0	0	0	0	0	0	0	0	0	0	0	0	0	0	0	0	0	0	0	0	0	0	0	0	0	0	0	0	0	0	0	0	0	0	0	0	0	0	0	0	0	0	0	0	0	0	0	0	0	0	0	0	0	0	0	0	0	0	0	0	0	0	0	0	1	0	0	1	0	0	1	0	0	1	0	0	1	0	0	1	0	0	1	0	0	1	0	0	1	0	0	1	0	0	1	0	0	0	0	0	0	0	0	0	0	0	0	0	0	0	0	0	0	0	0	0	0	0	0	0	0	0	0	0	0	0	0	0	0	0	0	0	0	0	0	0	0	0	0	0	0	0	0	0	0	35556000	35556000	0	0	NaN	0	0	0	0	35556000	0	NaN	NaN	NaN	NaN	NaN	NaN	0	0	0	0	0	0	0	0	0	0	0	0	35556000	0	0	0	0	0																					6582	8134	1094	1094	55352	57657	216603	328217	216603	328217	GS-012220-At-Ubi-TMT10-543-Trp-LyC-2D5-QE2-04	22980	216603	328217	GS-012220-At-Ubi-TMT10-543-Trp-LyC-2D5-QE2-04	22980	216603	328217	GS-012220-At-Ubi-TMT10-543-Trp-LyC-2D5-QE2-04	22980
AT5G47700.2;AT5G47700.1	94;94	AT5G47700.2	AT5G47700.2	AT5G47700.2 | Symbols: | 60S acidic ribosomal protein family | chr5:19328019-19328724 REVERSE LENGTH=113;AT5G47700.1 | Symbols: | 60S acidic ribosomal protein family | chr5:19328019-19328724 REVERSE LENGTH=113	0.5	0	9.47554e-46	69.643	55.733	69.643									0.5	0	9.47554e-46	69.643														1	K	AAGGGAAAAAPAAEEKKKDEPAEESDGDLGF	X;X;X;X;X;X;X;X;X;X;X;X;X;X;X;GlyGly (K);X;X;X;X;X;X;X;X;X;X;X;X;X;X;X	PPPPPPPPPPPPPPPPPXXXXXXXXXXXXXX	NVTDLIMNVGAGGGGGAPVAAAAPAAGGGAAAAAPAAEEK(0.5)K(0.5)	NVTDLIMNVGAGGGGGAPVAAAAPAAGGGAAAAAPAAEEK(0)K(0)	40	4	0.14585	0	0	0	0	0	0	0	0	0	0	0	0	0	0	0	0	0	0	0	0	0	0	0	0	0	0	0	0	0	0	0	0	0	0	0	0	0	0	0	0	0	0	0	0	0	0	0	0	0	0	0	0	0	0	0	0	0	0	0	0	0	0	0	0	0	0	0	0	0	0	0	0	0	0	0	0	0	0	0	0	0	0	0	0	0	0	0	0	0	0	0	0	0	0	0	0	0	0	0	0	0	0	0	0	0	0	0	0	0	0	0	0	0	0	0	0	0	0	0	0	0	0	0	0	0	0	0	0	0	0	0	0	0	0	0	0	0	0	0	0	0	0	0	0	0	0	0	0	0	0	0	0	0	0	0	0	0	0	0	0	0	0	0	0	0	0	0	0	0	0	0	0	0	0	0	0	0	0	0	0	0	0	0	0	0	0	0	0	0	0	0	0	0	0	0	0	0	0	0	0	0	0	0	0	0	0	0	0	0	0	0	0	0	0	0	0	0	0	0	0	0	0	0	0	0	0	0	0	0	0	0	0	0	0	0	0	0	0	0	0	0	0	0	0	0	0	0	0	0	0	0	0	0	0	0	0	0	0	0	0	0	0	0	0	0	0	0	0	0	0	0	0	0	0	0	0	0	0	0	0	0	0	0	0	0	0	0	0	0	0	0	0	0	0	0	0	0	0	0	0	0	0	0	0	0	0	0	0	0	0	0	0	0	0	0	0	0	0	0	0	0	0	0	0	0	0	0	0	0	0	0	0	0	0	0	0	0	0	0	0	0	0	0	0	0	0	0	0	0	0	0	0	0	0	0	0	0	0	0	0	0	0	0	0	0	0	0	0	0	0	0	0	0	0	0	0	0	0	0	0	0	0	0	0	0	0	0	0	0	0	0	0	0	0	0	0	0	0	0	0	0	0	0	0	0	0	0	0	0	0	0	0	0	0	0	0	0	0	0	0	0	0	0	0	0	0	0	0	0	0	0	0	0	0	0	0	0	0	0	0	0	0	0	0	0	0	0	0	0	0	0	0	0	0	0	0	0	0	0	0	0	0	0	0	0	0	0	0	0	0	0	0	0	0	0	0	0	0	0	0	0	0	0	0	0	0	0	0	0	0	0	0	0	0	0	0	0	0	0	0	0	0	0	0	0	0	0	0	0	0	0	0	0	0	0	0	0	0	0	0	0	0	0	0	0	0	0	0	0	0	0	25504000	25504000	0	0	0.15181	0	0	25504000	0	0	0	0	NaN	NaN	NaN	NaN	NaN	0	0	0	0	0	0	25504000	0	0	0	0	0	0	0	0	0	0	0																					6583	8135	94	94	41103	42988	162448	249227	162448	249227	GS-022320-At-Bor-Ubi-575-08	36769	162448	249227	GS-022320-At-Bor-Ubi-575-08	36769	162448	249227	GS-022320-At-Bor-Ubi-575-08	36769
AT5G47700.2;AT5G47700.1	95;95	AT5G47700.2	AT5G47700.2	AT5G47700.2 | Symbols: | 60S acidic ribosomal protein family | chr5:19328019-19328724 REVERSE LENGTH=113;AT5G47700.1 | Symbols: | 60S acidic ribosomal protein family | chr5:19328019-19328724 REVERSE LENGTH=113	0.5	0	9.47554e-46	69.643	55.733	69.643									0.5	0	9.47554e-46	69.643														1	K	AGGGAAAAAPAAEEKKKDEPAEESDGDLGFG	X;X;X;X;X;X;X;X;X;X;X;X;X;X;X;X;X;X;X;X;X;X;X;X;X;X;X;X;X;X;X	XXXXXXXXXXXXXXXXXXXXXXXXXXXXXXX	NVTDLIMNVGAGGGGGAPVAAAAPAAGGGAAAAAPAAEEK(0.5)K(0.5)	NVTDLIMNVGAGGGGGAPVAAAAPAAGGGAAAAAPAAEEK(0)K(0)	41	4	0.14585	0	0	0	0	0	0	0	0	0	0	0	0	0	0	0	0	0	0	0	0	0	0	0	0	0	0	0	0	0	0	0	0	0	0	0	0	0	0	0	0	0	0	0	0	0	0	0	0	0	0	0	0	0	0	0	0	0	0	0	0	0	0	0	0	0	0	0	0	0	0	0	0	0	0	0	0	0	0	0	0	0	0	0	0	0	0	0	0	0	0	0	0	0	0	0	0	0	0	0	0	0	0	0	0	0	0	0	0	0	0	0	0	0	0	0	0	0	0	0	0	0	0	0	0	0	0	0	0	0	0	0	0	0	0	0	0	0	0	0	0	0	0	0	0	0	0	0	0	0	0	0	0	0	0	0	0	0	0	0	0	0	0	0	0	0	0	0	0	0	0	0	0	0	0	0	0	0	0	0	0	0	0	0	0	0	0	0	0	0	0	0	0	0	0	0	0	0	0	0	0	0	0	0	0	0	0	0	0	0	0	0	0	0	0	0	0	0	0	0	0	0	0	0	0	0	0	0	0	0	0	0	0	0	0	0	0	0	0	0	0	0	0	0	0	0	0	0	0	0	0	0	0	0	0	0	0	0	0	0	0	0	0	0	0	0	0	0	0	0	0	0	0	0	0	0	0	0	0	0	0	0	0	0	0	0	0	0	0	0	0	0	0	0	0	0	0	0	0	0	0	0	0	0	0	0	0	0	0	0	0	0	0	0	0	0	0	0	0	0	0	0	0	0	0	0	0	0	0	0	0	0	0	0	0	0	0	0	0	0	0	0	0	0	0	0	0	0	0	0	0	0	0	0	0	0	0	0	0	0	0	0	0	0	0	0	0	0	0	0	0	0	0	0	0	0	0	0	0	0	0	0	0	0	0	0	0	0	0	0	0	0	0	0	0	0	0	0	0	0	0	0	0	0	0	0	0	0	0	0	0	0	0	0	0	0	0	0	0	0	0	0	0	0	0	0	0	0	0	0	0	0	0	0	0	0	0	0	0	0	0	0	0	0	0	0	0	0	0	0	0	0	0	0	0	0	0	0	0	0	0	0	0	0	0	0	0	0	0	0	0	0	0	0	0	0	0	0	0	0	0	0	0	0	0	0	0	0	0	0	0	0	0	0	0	0	0	0	0	0	0	0	0	0	0	0	0	0	0	0	0	0	0	0	0	0	0	0	0	0	0	0	0	0	0	0	0	0	0	0	0	0	25504000	25504000	0	0	0.15181	0	0	25504000	0	0	0	0	NaN	NaN	NaN	NaN	NaN	0	0	0	0	0	0	25504000	0	0	0	0	0	0	0	0	0	0	0																					6584	8135	95	95	41103	42988	162448	249227	162448	249227	GS-022320-At-Bor-Ubi-575-08	36769	162448	249227	GS-022320-At-Bor-Ubi-575-08	36769	162448	249227	GS-022320-At-Bor-Ubi-575-08	36769
AT5G47880.2;AT5G47880.1	170;170	AT5G47880.2	AT5G47880.2	AT5G47880.2 | Symbols: ERF1-1 | eukaryotic release factor 1-1 | chr5:19386555-19387865 REVERSE LENGTH=436;AT5G47880.1 | Symbols: ERF1-1 | eukaryotic release factor 1-1 | chr5:19386555-19387865 REVERSE LENGTH=436	0.99968	34.9449	0.000870705	47.712	26.461	47.712																					0.99968	34.9449	0.000870705	47.712		1	K	TLFGTLSGNTREVLHKFSVDLPKKHGRGGQS	X;X;X;X;X;X;X;X;X;X;X;X;X;X;X;GlyGly (K);X;X;X;X;X;X;X;X;X;X;X;X;X;X;X	XXXXXXXXXXXPPPPPPPPPPPPXXXXXXXX	EVLHK(1)FSVDLPK	EVLHK(34.94)FSVDLPK(-34.94)	5	4	0.95035	0	0	0	0	0	0	0	0	0	0	0	0	0	0	0	0	0	0	0	0	0	0	0	0	0	0	0	0	0	0	0	0	0	0	0	0	0	0	0	0	0	0	0	0	0	0	0	0	0	0	0	0	0	0	0	0	0	0	0	0	0	0	0	0	0	0	0	0	0	0	0	0	0	0	0	0	0	0	0	0	0	0	0	0	0	0	0	0	0	0	0	0	0	0	0	0	0	0	0	0	0	0	0	0	0	0	0	0	0	0	0	0	0	0	0	0	0	0	0	0	0	0	0	0	0	0	0	0	0	47999	0	0	56061	0	0	3911.5	0	0	5476.6	0	0	35095	0	0	22139	0	0	1152.6	0	0	595.43	0	0	27471	0	0	44191	0	0	438.31	0	0	1062.7	0	0	35105	0	0	37710	0	0	0	0	0	45654	0	0	0	0	0	0	0	0	0	0	0	0	0	0	0	0	0	0	0	0	0	0	0	0	0	0	0	0	0	0	0	0	0	0	0	0	0	0	0	0	0	0	0	0	0	0	0	0	0	0	0	0	0	0	0	0	0	0	0	0	0	0	0	0	0	0	0	0	0	0	0	0	0	0	0	0	0	0	0	0	0	0	0	0	0	0	0	0	0	0	0	0	0	0	0	0	0	0	0	0	0	0	0	0	0	0	0	0	0	0	0	0	0	0	0	0	0	0	0	0	0	0	0	0	0	0	0	0	0	0	0	44510	0	0	52103	0	0	7519	0	0	9244	0	0	33231	0	0	21202	0	0	3509.8	0	0	2822.8	0	0	25878	0	0	41586	0	0	2765.5	0	0	3832	0	0	33207	0	0	38116	0	0	296.09	0	0	43614	0	0	0	0	0	0	0	0	0	0	0	0	0	0	0	0	0	0	0	0	0	0	0	0	0	0	0	0	0	0	0	0	0	0	0	0	0	0	0	0	0	0	0	0	0	0	0	0	0	0	0	0	0	0	0	0	0	0	0	0	0	0	0	0	0	0	0	0	0	0	0	0	0	0	0	0	0	0	0	0	0	0	0	0	0	0	0	0	0	0	0	0	0	0	0	0	0	0	0	0	0	0	0	0	0	0	0	0	0	0	0	0	0	0	0	0	0	0	0	0	0	0	0	0	0	0	0	0	0	0	0	1	0	0	1	0	0	1	0	0	1	0	0	1	0	0	1	0	0	1	0	0	1	0	0	1	0	0	1	0	0	1	0	0	1	0	0	1	0	0	1	0	0	0	0	0	1	0	0	59946000	59946000	0	0	NaN	0	0	0	0	0	59946000	NaN	NaN	NaN	NaN	NaN	NaN	0	0	0	0	0	0	0	0	0	0	0	0	0	0	0	59946000	0	0																					6585	8145	170	170	14653	15246	55549	82702	55549	82702	GS-032020-At-IAA-Ubi-TMT16-590-08	26314	55549	82702	GS-032020-At-IAA-Ubi-TMT16-590-08	26314	55549	82702	GS-032020-At-IAA-Ubi-TMT16-590-08	26314
AT5G47910.1	61	AT5G47910.1	AT5G47910.1	AT5G47910.1 | Symbols: RBOHD, ATRBOHD | respiratory burst oxidase homologue D | chr5:19397585-19401768 FORWARD LENGTH=921	1	69.9985	0.0483125	69.998	45.076	69.998													1	69.9985	0.0483125	69.998										1	K	KRASKKNARFADDLPKRSNSVAGGRGDDDEY	X;X;X;X;X;X;X;X;X;X;X;X;X;X;X;GlyGly (K);X;X;X;X;X;X;X;X;X;X;X;X;X;X;X	XXXXXXXXXPPPPPPPPXXXXXXXXXXXXXX	FADDLPK(1)R	FADDLPK(70)R	7	2	1.7383	0	0	0	0	0	0	0	0	0	0	0	0	0	0	0	0	0	0	0	0	0	0	0	0	0	0	0	0	0	0	0	0	0	0	0	0	0	0	0	0	0	0	0	0	0	0	0	0	0	0	0	0	0	0	0	0	0	0	0	0	0	0	0	0	0	0	0	0	0	0	0	0	0	0	0	0	0	0	0	0	0	0	0	0	0	0	0	0	0	0	0	0	0	0	0	0	0	0	0	0	0	0	0	0	0	0	0	0	0	0	0	0	0	0	0	0	0	0	0	0	0	0	0	0	0	0	0	0	0	0	0	0	0	0	0	0	0	0	0	0	0	0	0	0	0	0	0	0	0	0	0	0	0	0	0	0	0	0	0	0	0	0	0	0	0	0	0	0	0	0	0	0	0	0	0	0	0	0	0	0	0	0	0	0	0	0	0	0	0	0	0	0	0	0	0	0	0	0	0	0	0	0	0	0	0	0	0	0	0	0	0	0	0	0	0	0	0	0	0	0	0	0	0	0	0	0	0	0	0	0	0	0	0	0	0	0	0	0	0	0	0	0	0	0	0	0	0	0	0	0	0	0	0	0	0	0	0	0	0	0	0	0	0	0	0	0	0	0	0	0	0	0	0	0	0	0	0	0	0	0	0	0	0	0	0	0	0	0	0	0	0	0	0	0	0	0	0	0	0	0	0	0	0	0	0	0	0	0	0	0	0	0	0	0	0	0	0	0	0	0	0	0	0	0	0	0	0	0	0	0	0	0	0	0	0	0	0	0	0	0	0	0	0	0	0	0	0	0	0	0	0	0	0	0	0	0	0	0	0	0	0	0	0	0	0	0	0	0	0	0	0	0	0	0	0	0	0	0	0	0	0	0	0	0	0	0	0	0	0	0	0	0	0	0	0	0	0	0	0	0	0	0	0	0	0	0	0	0	0	0	0	0	0	0	0	0	0	0	0	0	0	0	0	0	0	0	0	0	0	0	0	0	0	0	0	0	0	0	0	0	0	0	0	0	0	0	0	0	0	0	0	0	0	0	0	0	0	0	0	0	0	0	0	0	0	0	0	0	0	0	0	0	0	0	0	0	0	0	0	0	0	0	0	0	0	0	0	0	0	0	0	0	0	0	0	0	0	0	0	0	0	0	0	0	0	0	0	0	0	0	0	0	0	0	0	0	0	0	0	0	0	0	0	0	0	0	0	0	0	0	0	1165900	1165900	0	0	NaN	0	0	0	1165900	0	0	NaN	NaN	NaN	NaN	NaN	NaN	0	0	0	0	0	0	0	0	0	1165900	0	0	0	0	0	0	0	0																					6586	8147	61	61	15064	15678	57501	86744	57501	86744	GS-090319-At-DMSO-Ubi-469-Trp-LyC-1D-QE2	17805	57501	86744	GS-090319-At-DMSO-Ubi-469-Trp-LyC-1D-QE2	17805	57501	86744	GS-090319-At-DMSO-Ubi-469-Trp-LyC-1D-QE2	17805
AT5G47910.1	909	AT5G47910.1	AT5G47910.1	AT5G47910.1 | Symbols: RBOHD, ATRBOHD | respiratory burst oxidase homologue D | chr5:19397585-19401768 FORWARD LENGTH=921	0.499992	0	0.0374396	45.973	19.374	45.973																	0.499992	0	0.0374396	45.973						1	K	GMIKELKNLALDFSRKTTTKFDFHKENF___	X;X;X;X;X;X;X;X;X;X;X;X;X;X;X;GlyGly (K);X;X;X;X;X;X;X;X;X;X;X;X;X;X;X	XXXXXXXXXXXXXXXPPPPPPPPPPXXXXXX	K(0.5)TTTK(0.5)FDFHK	K(0)TTTK(0)FDFHK(-44.79)	1	4	-0.78184	0	0	0	0	0	0	0	0	0	0	0	0	0	0	0	0	0	0	0	0	0	0	0	0	0	0	0	0	0	0	0	0	0	0	0	0	0	0	0	0	0	0	0	0	0	0	0	0	0	0	0	0	0	0	0	0	0	0	0	0	0	0	0	0	0	0	0	0	0	0	0	0	0	0	0	0	0	0	0	0	0	0	0	0	0	0	0	0	0	0	0	0	0	0	0	0	32030	0	0	48910	0	0	36977	0	0	22120	0	0	28674	0	0	35873	0	0	33494	0	0	33372	0	0	32828	0	0	303.34	0	0	88.906	0	0	0	0	0	0	0	0	0	0	0	0	0	0	0	0	0	0	0	0	0	0	0	0	0	0	0	0	0	0	0	0	0	0	0	0	0	0	0	0	0	0	0	0	0	0	0	0	0	0	0	0	0	0	0	0	0	0	0	0	0	0	0	0	0	0	0	0	0	0	0	0	0	0	0	0	0	0	0	0	0	0	0	0	0	0	0	0	0	0	0	0	0	0	0	0	0	0	0	0	0	0	0	0	0	0	0	0	0	0	0	0	0	0	0	0	0	0	0	0	0	0	0	0	0	0	0	0	0	0	0	0	0	0	0	0	0	0	0	0	0	0	0	0	0	0	29602	0	0	45538	0	0	37779	0	0	24661	0	0	29618	0	0	35724	0	0	33992	0	0	32907	0	0	31910	0	0	1737.4	0	0	1187.5	0	0	0	0	0	0	0	0	0	0	0	0	0	0	0	0	0	0	0	0	0	0	0	0	0	0	0	0	0	0	0	0	0	0	0	0	0	0	0	0	0	0	0	0	0	0	0	0	0	0	0	0	0	0	0	0	0	0	0	0	0	0	0	0	0	0	0	0	0	0	0	0	0	0	0	0	0	0	0	0	0	0	0	0	0	0	0	0	0	0	0	0	0	0	0	0	0	0	0	0	0	0	0	0	0	0	0	0	0	0	0	0	0	0	0	0	0	0	0	0	0	0	0	0	0	0	0	0	0	0	0	0	0	0	0	0	0	0	0	0	0	0	0	0	0	0	1	0	0	1	0	0	1	0	0	1	0	0	1	0	0	1	0	0	1	0	0	1	0	0	1	0	0	1	0	0	1	0	0	0	0	0	0	0	0	0	0	0	0	0	0	0	0	0	0	0	0	0	0	0	0	0	0	0	0	0	0	0	0	0	0	0	0	0	0	0	0	0	0	0	0	0	0	0	0	0	0	54371000	54371000	0	0	NaN	0	0	0	0	54371000	0	NaN	NaN	NaN	NaN	NaN	NaN	0	0	0	0	0	0	0	0	0	0	0	0	54371000	0	0	0	0	0																					6587	8147	909	909	29232	30334	115506	177066	115506	177066	GS-012220-At-Ubi-TMT10-543-Trp-LyC-2D5-QE2-05	28675	115506	177066	GS-012220-At-Ubi-TMT10-543-Trp-LyC-2D5-QE2-05	28675	115506	177066	GS-012220-At-Ubi-TMT10-543-Trp-LyC-2D5-QE2-05	28675
AT5G47910.1	913	AT5G47910.1	AT5G47910.1	AT5G47910.1 | Symbols: RBOHD, ATRBOHD | respiratory burst oxidase homologue D | chr5:19397585-19401768 FORWARD LENGTH=921	0.499992	0	0.0374396	45.973	19.374	45.973																	0.499992	0	0.0374396	45.973						1	K	ELKNLALDFSRKTTTKFDFHKENF_______	X;X;X;X;X;X;X;X;X;X;X;X;X;X;X;X;X;X;X;X;X;X;X;X;X;X;X;X;X;X;X	XXXXXXXXXXXXXXXXXXXXXXXXXXXXXXX	K(0.5)TTTK(0.5)FDFHK	K(0)TTTK(0)FDFHK(-44.79)	5	4	-0.78184	0	0	0	0	0	0	0	0	0	0	0	0	0	0	0	0	0	0	0	0	0	0	0	0	0	0	0	0	0	0	0	0	0	0	0	0	0	0	0	0	0	0	0	0	0	0	0	0	0	0	0	0	0	0	0	0	0	0	0	0	0	0	0	0	0	0	0	0	0	0	0	0	0	0	0	0	0	0	0	0	0	0	0	0	0	0	0	0	0	0	0	0	0	0	0	0	32030	0	0	48910	0	0	36977	0	0	22120	0	0	28674	0	0	35873	0	0	33494	0	0	33372	0	0	32828	0	0	303.34	0	0	88.906	0	0	0	0	0	0	0	0	0	0	0	0	0	0	0	0	0	0	0	0	0	0	0	0	0	0	0	0	0	0	0	0	0	0	0	0	0	0	0	0	0	0	0	0	0	0	0	0	0	0	0	0	0	0	0	0	0	0	0	0	0	0	0	0	0	0	0	0	0	0	0	0	0	0	0	0	0	0	0	0	0	0	0	0	0	0	0	0	0	0	0	0	0	0	0	0	0	0	0	0	0	0	0	0	0	0	0	0	0	0	0	0	0	0	0	0	0	0	0	0	0	0	0	0	0	0	0	0	0	0	0	0	0	0	0	0	0	0	0	0	0	0	0	0	0	0	29602	0	0	45538	0	0	37779	0	0	24661	0	0	29618	0	0	35724	0	0	33992	0	0	32907	0	0	31910	0	0	1737.4	0	0	1187.5	0	0	0	0	0	0	0	0	0	0	0	0	0	0	0	0	0	0	0	0	0	0	0	0	0	0	0	0	0	0	0	0	0	0	0	0	0	0	0	0	0	0	0	0	0	0	0	0	0	0	0	0	0	0	0	0	0	0	0	0	0	0	0	0	0	0	0	0	0	0	0	0	0	0	0	0	0	0	0	0	0	0	0	0	0	0	0	0	0	0	0	0	0	0	0	0	0	0	0	0	0	0	0	0	0	0	0	0	0	0	0	0	0	0	0	0	0	0	0	0	0	0	0	0	0	0	0	0	0	0	0	0	0	0	0	0	0	0	0	0	0	0	0	0	0	0	1	0	0	1	0	0	1	0	0	1	0	0	1	0	0	1	0	0	1	0	0	1	0	0	1	0	0	1	0	0	1	0	0	0	0	0	0	0	0	0	0	0	0	0	0	0	0	0	0	0	0	0	0	0	0	0	0	0	0	0	0	0	0	0	0	0	0	0	0	0	0	0	0	0	0	0	0	0	0	0	0	54371000	54371000	0	0	NaN	0	0	0	0	54371000	0	NaN	NaN	NaN	NaN	NaN	NaN	0	0	0	0	0	0	0	0	0	0	0	0	54371000	0	0	0	0	0																					6588	8147	913	913	29232	30334	115506	177066	115506	177066	GS-012220-At-Ubi-TMT10-543-Trp-LyC-2D5-QE2-05	28675	115506	177066	GS-012220-At-Ubi-TMT10-543-Trp-LyC-2D5-QE2-05	28675	115506	177066	GS-012220-At-Ubi-TMT10-543-Trp-LyC-2D5-QE2-05	28675
AT5G47950.1	339	AT5G47950.1	AT5G47950.1	AT5G47950.1 | Symbols: | HXXXD-type acyl-transferase family protein | chr5:19417218-19418498 REVERSE LENGTH=426	1	74.165	1.63794e-36	74.165	36.443	74.165									1	74.165	0.0308727	74.165					1	49.3332	1.63794e-36	49.333						1	K	SMTIGWRLFGEIINSKFNREDHDMHSVTSWC	X;X;X;X;X;X;X;X;X;X;X;X;X;X;X;GlyGly (K);X;X;X;X;X;X;X;X;X;X;X;X;X;X;X	XXXXXXXPPPPPPPPPPPPXXXXXXXXXXXX	LFGEIINSK(1)FNR	LFGEIINSK(74.17)FNR	9	2	-0.20483	0	0	0	0	0	0	0	0	0	0	0	0	0	0	0	0	0	0	0	0	0	0	0	0	0	0	0	0	0	0	0	0	0	0	0	0	0	0	0	0	0	0	0	0	0	0	0	0	0	0	0	0	0	0	0	0	0	0	0	0	0	0	0	0	0	0	0	0	0	0	0	0	0	0	0	0	0	0	0	0	0	0	0	0	0	0	0	0	0	0	0	0	0	0	0	0	278630	0	0	312110	0	0	415580	0	0	60273	0	0	69203	0	0	216850	0	0	117970	0	0	45741	0	0	235650	0	0	1102.5	0	0	0	0	0	0	0	0	0	0	0	0	0	0	0	0	0	0	0	0	0	0	0	0	0	0	0	0	0	0	0	0	0	0	0	0	0	0	0	0	0	0	0	0	0	0	0	0	0	0	0	0	0	0	0	0	0	0	0	0	0	0	0	0	0	0	0	0	0	0	0	0	0	0	0	0	0	0	0	0	0	0	0	0	0	0	0	0	0	0	0	0	0	0	0	0	0	0	0	0	0	0	0	0	0	0	0	0	0	0	0	0	0	0	0	0	0	0	0	0	0	0	0	0	0	0	0	0	0	0	0	0	0	0	0	0	0	0	0	0	0	0	0	0	0	0	0	0	0	257510	0	0	290290	0	0	414890	0	0	81602	0	0	90278	0	0	206790	0	0	121880	0	0	54326	0	0	224500	0	0	3023.7	0	0	6497.2	0	0	0	0	0	0	0	0	0	0	0	0	0	0	0	0	0	0	0	0	0	0	0	0	0	0	0	0	0	0	0	0	0	0	0	0	0	0	0	0	0	0	0	0	0	0	0	0	0	0	0	0	0	0	0	0	0	0	0	0	0	0	0	0	0	0	0	0	0	0	0	0	0	0	0	0	0	0	0	0	0	0	0	0	0	0	0	0	0	0	0	0	0	0	0	0	0	0	0	0	0	0	0	0	0	0	0	0	0	0	0	0	0	0	0	0	0	0	0	0	0	0	0	0	0	0	0	0	0	0	0	0	0	0	0	0	0	0	0	0	0	0	0	0	0	0	1	0	0	1	0	0	1	0	0	1	0	0	1	0	0	1	0	0	1	0	0	1	0	0	1	0	0	1	0	0	0	0	0	0	0	0	0	0	0	0	0	0	0	0	0	0	0	0	0	0	0	0	0	0	0	0	0	0	0	0	0	0	0	0	0	0	0	0	0	0	0	0	0	0	0	0	0	0	0	0	0	29190000	29190000	0	0	NaN	0	0	2882300	0	26308000	0	NaN	NaN	NaN	NaN	NaN	NaN	0	0	0	0	0	0	2882300	0	0	0	0	0	26308000	0	0	0	0	0																					6589	8150	339	339	30976	32123	121948;121949;121950	186426;186427;186428;186429	121950	186429	GS-022320-At-Bor-Ubi-575-09	43574	121950	186429	GS-022320-At-Bor-Ubi-575-09	43574	121948	186426	GS-012220-At-Ubi-TMT10-543-Trp-LyC-2D5-QE2-05	42557
AT5G47950.1	198	AT5G47950.1	AT5G47950.1	AT5G47950.1 | Symbols: | HXXXD-type acyl-transferase family protein | chr5:19417218-19418498 REVERSE LENGTH=426	1	63.1452	3.1302e-13	63.145	49.934	63.145																					1	63.1452	3.1302e-13	63.145		1	K	DFCSTKLYPAANEAIKIPGEVVNRTSVTKRF	X;X;X;X;X;X;X;X;X;X;X;X;X;X;X;GlyGly (K);X;X;X;X;X;X;X;X;X;X;X;X;X;X;X	XXXXXXPPPPPPPPPPPPPPPPPPXXXXXXX	LYPAANEAIK(1)IPGEVVNR	LYPAANEAIK(63.15)IPGEVVNR	10	4	1.7266	0	0	0	0	0	0	0	0	0	0	0	0	0	0	0	0	0	0	0	0	0	0	0	0	0	0	0	0	0	0	0	0	0	0	0	0	0	0	0	0	0	0	0	0	0	0	0	0	0	0	0	0	0	0	0	0	0	0	0	0	0	0	0	0	0	0	0	0	0	0	0	0	0	0	0	0	0	0	0	0	0	0	0	0	0	0	0	0	0	0	0	0	0	0	0	0	0	0	0	0	0	0	0	0	0	0	0	0	0	0	0	0	0	0	0	0	0	0	0	0	0	0	0	0	0	0	0	0	0	19080	0	0	25718	0	0	16.361	0	0	0	0	0	23947	0	0	8122	0	0	0	0	0	0	0	0	14858	0	0	33297	0	0	0	0	0	75.486	0	0	12076	0	0	15181	0	0	0	0	0	26081	0	0	0	0	0	0	0	0	0	0	0	0	0	0	0	0	0	0	0	0	0	0	0	0	0	0	0	0	0	0	0	0	0	0	0	0	0	0	0	0	0	0	0	0	0	0	0	0	0	0	0	0	0	0	0	0	0	0	0	0	0	0	0	0	0	0	0	0	0	0	0	0	0	0	0	0	0	0	0	0	0	0	0	0	0	0	0	0	0	0	0	0	0	0	0	0	0	0	0	0	0	0	0	0	0	0	0	0	0	0	0	0	0	0	0	0	0	0	0	0	0	0	0	0	0	0	0	0	0	0	0	17689	0	0	23881	0	0	1681.3	0	0	1510.2	0	0	22460	0	0	7641.9	0	0	1334.7	0	0	1230.2	0	0	13948	0	0	31277	0	0	0	0	0	1778.7	0	0	11431	0	0	15691	0	0	0	0	0	24820	0	0	0	0	0	0	0	0	0	0	0	0	0	0	0	0	0	0	0	0	0	0	0	0	0	0	0	0	0	0	0	0	0	0	0	0	0	0	0	0	0	0	0	0	0	0	0	0	0	0	0	0	0	0	0	0	0	0	0	0	0	0	0	0	0	0	0	0	0	0	0	0	0	0	0	0	0	0	0	0	0	0	0	0	0	0	0	0	0	0	0	0	0	0	0	0	0	0	0	0	0	0	0	0	0	0	0	0	0	0	0	0	0	0	0	0	0	0	0	0	0	0	0	0	0	0	0	0	0	0	0	1	0	0	1	0	0	1	0	0	0	0	0	1	0	0	1	0	0	0	0	0	0	0	0	1	0	0	1	0	0	0	0	0	1	0	0	1	0	0	1	0	0	0	0	0	1	0	0	129610000	129610000	0	0	NaN	0	0	0	0	0	129610000	NaN	NaN	NaN	NaN	NaN	NaN	0	0	0	0	0	0	0	0	0	0	0	0	0	0	0	129610000	0	0																					6590	8150	198	198	36272	37521	143269	220148	143269	220148	GS-032020-At-IAA-Ubi-TMT16-590-07	26083	143269	220148	GS-032020-At-IAA-Ubi-TMT16-590-07	26083	143269	220148	GS-032020-At-IAA-Ubi-TMT16-590-07	26083
AT5G47950.1	5	AT5G47950.1	AT5G47950.1	AT5G47950.1 | Symbols: | HXXXD-type acyl-transferase family protein | chr5:19417218-19418498 REVERSE LENGTH=426	0.999976	46.2347	0.000834561	51.841	33.11	51.841																					0.999976	46.2347	0.000834561	51.841		1	K	___________MDTMKVETIGKEIIKPSATT	X;X;X;X;X;X;X;X;X;X;X;X;X;X;X;GlyGly (K);X;X;X;X;X;X;X;X;X;X;X;X;X;X;X	XXXXXXXXXXXPPPPPPPPPPPXXXXXXXXX	MDTMK(1)VETIGK	MDTMK(46.23)VETIGK(-46.23)	5	3	0.69938	0	0	0	0	0	0	0	0	0	0	0	0	0	0	0	0	0	0	0	0	0	0	0	0	0	0	0	0	0	0	0	0	0	0	0	0	0	0	0	0	0	0	0	0	0	0	0	0	0	0	0	0	0	0	0	0	0	0	0	0	0	0	0	0	0	0	0	0	0	0	0	0	0	0	0	0	0	0	0	0	0	0	0	0	0	0	0	0	0	0	0	0	0	0	0	0	0	0	0	0	0	0	0	0	0	0	0	0	0	0	0	0	0	0	0	0	0	0	0	0	0	0	0	0	0	0	0	0	0	9784.3	0	0	15263	0	0	239.53	0	0	0	0	0	14960	0	0	4698.2	0	0	0	0	0	0	0	0	7747.5	0	0	15960	0	0	0	0	0	0	0	0	17195	0	0	8540.1	0	0	0	0	0	15178	0	0	0	0	0	0	0	0	0	0	0	0	0	0	0	0	0	0	0	0	0	0	0	0	0	0	0	0	0	0	0	0	0	0	0	0	0	0	0	0	0	0	0	0	0	0	0	0	0	0	0	0	0	0	0	0	0	0	0	0	0	0	0	0	0	0	0	0	0	0	0	0	0	0	0	0	0	0	0	0	0	0	0	0	0	0	0	0	0	0	0	0	0	0	0	0	0	0	0	0	0	0	0	0	0	0	0	0	0	0	0	0	0	0	0	0	0	0	0	0	0	0	0	0	0	0	0	0	0	0	0	9073.7	0	0	14174	0	0	1111.1	0	0	996.93	0	0	14043	0	0	4423	0	0	921.03	0	0	493.17	0	0	7283.6	0	0	14979	0	0	761.17	0	0	576.21	0	0	16247	0	0	8839.9	0	0	175.54	0	0	14440	0	0	0	0	0	0	0	0	0	0	0	0	0	0	0	0	0	0	0	0	0	0	0	0	0	0	0	0	0	0	0	0	0	0	0	0	0	0	0	0	0	0	0	0	0	0	0	0	0	0	0	0	0	0	0	0	0	0	0	0	0	0	0	0	0	0	0	0	0	0	0	0	0	0	0	0	0	0	0	0	0	0	0	0	0	0	0	0	0	0	0	0	0	0	0	0	0	0	0	0	0	0	0	0	0	0	0	0	0	0	0	0	0	0	0	0	0	0	0	0	0	0	0	0	0	0	0	0	0	0	0	1	0	0	1	0	0	1	0	0	0	0	0	1	0	0	1	0	0	0	0	0	0	0	0	1	0	0	1	0	0	0	0	0	0	0	0	1	0	0	1	0	0	0	0	0	1	0	0	118070000	118070000	0	0	NaN	0	0	0	0	0	118070000	NaN	NaN	NaN	NaN	NaN	NaN	0	0	0	0	0	0	0	0	0	0	0	0	0	0	0	118070000	0	0																					6591	8150	5	5	36709	38042	144787	222477	144787	222477	GS-032020-At-IAA-Ubi-TMT16-590-05	23031	144787	222477	GS-032020-At-IAA-Ubi-TMT16-590-05	23031	144787	222477	GS-032020-At-IAA-Ubi-TMT16-590-05	23031
AT5G47950.1	226	AT5G47950.1	AT5G47950.1	AT5G47950.1 | Symbols: | HXXXD-type acyl-transferase family protein | chr5:19417218-19418498 REVERSE LENGTH=426	1	84.1502	3.59505e-05	84.15	56.289	84.15																	1	84.1502	3.59505e-05	84.15						1	K	KRFVFVASKIEELRNKVASDVVPRPTRVQSV	X;X;X;X;X;X;X;X;X;X;X;X;X;X;X;GlyGly (K);X;X;X;X;X;X;X;X;X;X;X;X;X;X;X	XXXXXXXXXXXXXXPPPPPPPPPPPPPXXXX	NK(1)VASDVVPRPTR	NK(84.15)VASDVVPRPTR	2	4	0.7917	0	0	0	0	0	0	0	0	0	0	0	0	0	0	0	0	0	0	0	0	0	0	0	0	0	0	0	0	0	0	0	0	0	0	0	0	0	0	0	0	0	0	0	0	0	0	0	0	0	0	0	0	0	0	0	0	0	0	0	0	0	0	0	0	0	0	0	0	0	0	0	0	0	0	0	0	0	0	0	0	0	0	0	0	0	0	0	0	0	0	0	0	0	0	0	0	8273	0	0	18156	0	0	31490	0	0	4877.1	0	0	8139.9	0	0	24318	0	0	8324	0	0	4990.3	0	0	19906	0	0	35.999	0	0	70.562	0	0	0	0	0	0	0	0	0	0	0	0	0	0	0	0	0	0	0	0	0	0	0	0	0	0	0	0	0	0	0	0	0	0	0	0	0	0	0	0	0	0	0	0	0	0	0	0	0	0	0	0	0	0	0	0	0	0	0	0	0	0	0	0	0	0	0	0	0	0	0	0	0	0	0	0	0	0	0	0	0	0	0	0	0	0	0	0	0	0	0	0	0	0	0	0	0	0	0	0	0	0	0	0	0	0	0	0	0	0	0	0	0	0	0	0	0	0	0	0	0	0	0	0	0	0	0	0	0	0	0	0	0	0	0	0	0	0	0	0	0	0	0	0	0	0	7646.1	0	0	16892	0	0	30504	0	0	6202.4	0	0	9529.7	0	0	23071	0	0	8874.1	0	0	5960.7	0	0	18911	0	0	251.05	0	0	735.62	0	0	0	0	0	0	0	0	0	0	0	0	0	0	0	0	0	0	0	0	0	0	0	0	0	0	0	0	0	0	0	0	0	0	0	0	0	0	0	0	0	0	0	0	0	0	0	0	0	0	0	0	0	0	0	0	0	0	0	0	0	0	0	0	0	0	0	0	0	0	0	0	0	0	0	0	0	0	0	0	0	0	0	0	0	0	0	0	0	0	0	0	0	0	0	0	0	0	0	0	0	0	0	0	0	0	0	0	0	0	0	0	0	0	0	0	0	0	0	0	0	0	0	0	0	0	0	0	0	0	0	0	0	0	0	0	0	0	0	0	0	0	0	0	0	0	1	0	0	1	0	0	1	0	0	1	0	0	1	0	0	1	0	0	1	0	0	1	0	0	1	0	0	1	0	0	1	0	0	0	0	0	0	0	0	0	0	0	0	0	0	0	0	0	0	0	0	0	0	0	0	0	0	0	0	0	0	0	0	0	0	0	0	0	0	0	0	0	0	0	0	0	0	0	0	0	0	4590500	4590500	0	0	NaN	0	0	0	0	4590500	0	NaN	NaN	NaN	NaN	NaN	NaN	0	0	0	0	0	0	0	0	0	0	0	0	4590500	0	0	0	0	0																					6592	8150	226	226	39511	41305	155939	239303	155939	239303	GS-012220-At-Ubi-TMT10-543-Trp-LyC-2D5-QE2-05	22122	155939	239303	GS-012220-At-Ubi-TMT10-543-Trp-LyC-2D5-QE2-05	22122	155939	239303	GS-012220-At-Ubi-TMT10-543-Trp-LyC-2D5-QE2-05	22122
AT5G47950.1	72	AT5G47950.1	AT5G47950.1	AT5G47950.1 | Symbols: | HXXXD-type acyl-transferase family protein | chr5:19417218-19418498 REVERSE LENGTH=426	1	52.9657	6.48592e-09	52.966	17.959	52.966																					1	52.9657	6.48592e-09	52.966		1	K	QTSHTLKTSLSEILTKFHPLAGRVNGVTIKS	X;X;X;X;X;X;X;X;X;X;X;X;X;X;X;GlyGly (K);X;X;X;X;X;X;X;X;X;X;X;X;X;X;X	XXXXXXXPPPPPPPPPPPPPPPPXXXXXXXX	TSLSEILTK(1)FHPLAGR	TSLSEILTK(52.97)FHPLAGR	9	4	2.7257	0	0	0	0	0	0	0	0	0	0	0	0	0	0	0	0	0	0	0	0	0	0	0	0	0	0	0	0	0	0	0	0	0	0	0	0	0	0	0	0	0	0	0	0	0	0	0	0	0	0	0	0	0	0	0	0	0	0	0	0	0	0	0	0	0	0	0	0	0	0	0	0	0	0	0	0	0	0	0	0	0	0	0	0	0	0	0	0	0	0	0	0	0	0	0	0	0	0	0	0	0	0	0	0	0	0	0	0	0	0	0	0	0	0	0	0	0	0	0	0	0	0	0	0	0	0	0	0	0	18587	0	0	24045	0	0	0	0	0	8.6351	0	0	24413	0	0	7312.8	0	0	0	0	0	159.33	0	0	10951	0	0	25267	0	0	0	0	0	0	0	0	11587	0	0	12223	0	0	0	0	0	20667	0	0	0	0	0	0	0	0	0	0	0	0	0	0	0	0	0	0	0	0	0	0	0	0	0	0	0	0	0	0	0	0	0	0	0	0	0	0	0	0	0	0	0	0	0	0	0	0	0	0	0	0	0	0	0	0	0	0	0	0	0	0	0	0	0	0	0	0	0	0	0	0	0	0	0	0	0	0	0	0	0	0	0	0	0	0	0	0	0	0	0	0	0	0	0	0	0	0	0	0	0	0	0	0	0	0	0	0	0	0	0	0	0	0	0	0	0	0	0	0	0	0	0	0	0	0	0	0	0	0	0	17231	0	0	22331	0	0	1420.4	0	0	1762.7	0	0	22876	0	0	6907.1	0	0	1198.4	0	0	1165.9	0	0	10283	0	0	23737	0	0	0	0	0	1111.4	0	0	10959	0	0	12611	0	0	83.832	0	0	19670	0	0	0	0	0	0	0	0	0	0	0	0	0	0	0	0	0	0	0	0	0	0	0	0	0	0	0	0	0	0	0	0	0	0	0	0	0	0	0	0	0	0	0	0	0	0	0	0	0	0	0	0	0	0	0	0	0	0	0	0	0	0	0	0	0	0	0	0	0	0	0	0	0	0	0	0	0	0	0	0	0	0	0	0	0	0	0	0	0	0	0	0	0	0	0	0	0	0	0	0	0	0	0	0	0	0	0	0	0	0	0	0	0	0	0	0	0	0	0	0	0	0	0	0	0	0	0	0	0	0	0	1	0	0	1	0	0	0	0	0	1	0	0	1	0	0	1	0	0	0	0	0	1	0	0	1	0	0	1	0	0	0	0	0	0	0	0	1	0	0	1	0	0	0	0	0	1	0	0	36279000	36279000	0	0	NaN	0	0	0	0	0	36279000	NaN	NaN	NaN	NaN	NaN	NaN	0	0	0	0	0	0	0	0	0	0	0	0	0	0	0	36279000	0	0																					6593	8150	72	72	53393	55647	208216	315456	208216	315456	GS-032020-At-IAA-Ubi-TMT16-590-09	35514	208216	315456	GS-032020-At-IAA-Ubi-TMT16-590-09	35514	208216	315456	GS-032020-At-IAA-Ubi-TMT16-590-09	35514
AT5G47980.1	228	AT5G47980.1	AT5G47980.1	AT5G47980.1 | Symbols: | HXXXD-type acyl-transferase family protein | chr5:19428970-19430301 FORWARD LENGTH=443	0.973279	17.6097	2.0566e-18	69.451	58.836	69.451																	0.973279	17.6097	2.0566e-18	69.451	0.925256	11.35	0.00252163	64.878		1	K	KCVTNRFVFESDKITKLKIVAASKSVPSPTR	X;X;X;X;X;X;X;X;X;X;X;X;X;X;X;GlyGly (K);X;X;X;X;X;X;X;X;X;X;X;X;X;X;X	XXXXXXPPPPPPPPPPPPXXXXXXXXXXXXX	FVFESDK(0.01)ITK(0.973)LK(0.017)	FVFESDK(-19.95)ITK(17.61)LK(-17.61)	10	4	-1.2037	0	0	0	0	0	0	0	0	0	0	0	0	0	0	0	0	0	0	0	0	0	0	0	0	0	0	0	0	0	0	0	0	0	0	0	0	0	0	0	0	0	0	0	0	0	0	0	0	0	0	0	0	0	0	0	0	0	0	0	0	0	0	0	0	0	0	0	0	0	0	0	0	0	0	0	0	0	0	0	0	0	0	0	0	0	0	0	0	0	0	0	0	0	0	0	0	63811	0	0	134630	0	0	45134	0	0	34076	0	0	34591	0	0	29231	0	0	53802	0	0	52931	0	0	31257	0	0	0	0	0	0	0	0	111850	0	0	173760	0	0	0	0	0	0	0	0	58204	0	0	44280	0	0	0	0	0	0	0	0	55829	0	0	52300	0	0	486.79	0	0	1266.3	0	0	73140	0	0	97562	0	0	0	0	0	50249	0	0	0	0	0	0	0	0	0	0	0	0	0	0	0	0	0	0	0	0	0	0	0	0	0	0	0	0	0	0	0	0	0	0	0	0	0	0	0	0	0	0	0	0	0	0	0	0	0	0	0	0	0	0	0	0	0	0	0	0	0	0	0	0	0	0	0	0	0	0	0	0	0	0	0	0	0	0	0	0	0	0	0	0	0	0	0	0	0	0	0	0	0	0	0	0	0	0	58975	0	0	125250	0	0	47980	0	0	41791	0	0	36085	0	0	30864	0	0	53321	0	0	50642	0	0	31173	0	0	1751.8	0	0	812.77	0	0	103630	0	0	161360	0	0	7574.5	0	0	11175	0	0	54664	0	0	41705	0	0	4235.3	0	0	3112.6	0	0	52457	0	0	49228	0	0	5311	0	0	6090.4	0	0	69195	0	0	95465	0	0	0	0	0	48849	0	0	0	0	0	0	0	0	0	0	0	0	0	0	0	0	0	0	0	0	0	0	0	0	0	0	0	0	0	0	0	0	0	0	0	0	0	0	0	0	0	0	0	0	0	0	0	0	0	0	0	0	0	0	0	0	0	0	0	0	0	0	0	0	0	0	0	0	0	0	0	0	0	0	0	0	0	0	0	0	0	0	0	0	0	0	0	0	0	0	0	0	0	0	0	0	0	0	1	0	0	1	0	0	1	0	0	1	0	0	1	0	0	1	0	0	1	0	0	1	0	0	1	0	0	0	0	0	0	0	0	1	0	0	1	0	0	0	0	0	0	0	0	1	0	0	1	0	0	0	0	0	0	0	0	1	0	0	1	0	0	1	0	0	1	0	0	1	0	0	1	0	0	0	0	0	1	0	0	387960000	387960000	0	0	NaN	0	0	0	0	137140000	250830000	NaN	NaN	NaN	NaN	NaN	NaN	0	0	0	0	0	0	0	0	0	0	0	0	137140000	0	0	250830000	0	0																					6594	8152	228	228	17755	18464	69187;69188	106094;106095	69188	106095	GS-012220-At-Ubi-TMT10-543-Trp-LyC-2D5-QE2-05	41166	69188	106095	GS-012220-At-Ubi-TMT10-543-Trp-LyC-2D5-QE2-05	41166	69188	106095	GS-012220-At-Ubi-TMT10-543-Trp-LyC-2D5-QE2-05	41166
AT5G47990.1	443	AT5G47990.1	AT5G47990.1	AT5G47990.1 | Symbols: CYP705A5, THAD, THAD1 | cytochrome P450, family 705, subfamily A, polypeptide 5 | chr5:19434827-19436444 FORWARD LENGTH=511	1	62.3026	1.10083e-40	160.91	134.4	62.303									1	62.3026	1.10083e-40	160.91														1	K	SSRLGEEDEKREDMLKYIPFGSGRRACPGSH	X;X;X;X;X;X;X;X;X;GlyGly (K);X;X;X;Oxidation (M);X;GlyGly (K);X;X;X;X;X;X;X;X;X;X;X;X;X;X;X	XXXXXXXXXXXPPPPPPPPPPPPPXXXXXXX	EDMLK(1)YIPFGSGR	EDMLK(62.3)YIPFGSGR	5	2	-0.72278	0	0	0	0	0	0	0	0	0	0	0	0	0	0	0	0	0	0	0	0	0	0	0	0	0	0	0	0	0	0	0	0	0	0	0	0	0	0	0	0	0	0	0	0	0	0	0	0	0	0	0	0	0	0	0	0	0	0	0	0	0	0	0	0	0	0	0	0	0	0	0	0	0	0	0	0	0	0	0	0	0	0	0	0	0	0	0	0	0	0	0	0	0	0	0	0	0	0	0	0	0	0	0	0	0	0	0	0	0	0	0	0	0	0	0	0	0	0	0	0	0	0	0	0	0	0	0	0	0	0	0	0	0	0	0	0	0	0	0	0	0	0	0	0	0	0	0	0	0	0	0	0	0	0	0	0	0	0	0	0	0	0	0	0	0	0	0	0	0	0	0	0	0	0	0	0	0	0	0	0	0	0	0	0	0	0	0	0	0	0	0	0	0	0	0	0	0	0	0	0	0	0	0	0	0	0	0	0	0	0	0	0	0	0	0	0	0	0	0	0	0	0	0	0	0	0	0	0	0	0	0	0	0	0	0	0	0	0	0	0	0	0	0	0	0	0	0	0	0	0	0	0	0	0	0	0	0	0	0	0	0	0	0	0	0	0	0	0	0	0	0	0	0	0	0	0	0	0	0	0	0	0	0	0	0	0	0	0	0	0	0	0	0	0	0	0	0	0	0	0	0	0	0	0	0	0	0	0	0	0	0	0	0	0	0	0	0	0	0	0	0	0	0	0	0	0	0	0	0	0	0	0	0	0	0	0	0	0	0	0	0	0	0	0	0	0	0	0	0	0	0	0	0	0	0	0	0	0	0	0	0	0	0	0	0	0	0	0	0	0	0	0	0	0	0	0	0	0	0	0	0	0	0	0	0	0	0	0	0	0	0	0	0	0	0	0	0	0	0	0	0	0	0	0	0	0	0	0	0	0	0	0	0	0	0	0	0	0	0	0	0	0	0	0	0	0	0	0	0	0	0	0	0	0	0	0	0	0	0	0	0	0	0	0	0	0	0	0	0	0	0	0	0	0	0	0	0	0	0	0	0	0	0	0	0	0	0	0	0	0	0	0	0	0	0	0	0	0	0	0	0	0	0	0	0	0	0	0	0	0	0	0	0	0	0	0	0	0	0	0	0	0	0	0	0	0	0	0	0	0	0	0	0	0	0	0	0	0	0	0	0	0	0	0	0	0	0	0	0	0	0	188390000	188390000	0	0	0.70335	0	0	188390000	0	0	0	0	0	NaN	NaN	0	NaN	0	0	0	0	0	0	188390000	0	0	0	0	0	0	0	0	0	0	0																					6595	8153	443	443	10663;31297	11126;32453;32454	41693;41694;41695;41696	63308;63309;63310;63311	41696	63311	GS-022320-At-Bor-Ubi-575-10	36010	41694	63309	GS-022320-At-Bor-Ubi-575-08	35982	41694	63309	GS-022320-At-Bor-Ubi-575-08	35982
AT5G47990.1	262	AT5G47990.1	AT5G47990.1	AT5G47990.1 | Symbols: CYP705A5, THAD, THAD1 | cytochrome P450, family 705, subfamily A, polypeptide 5 | chr5:19434827-19436444 FORWARD LENGTH=511	0.999783	36.6365	0.000628179	48.405	34.726	48.405									0.999294	31.507	0.142895	44.925									0.999783	36.6365	0.000628179	48.405		1	K	KELMNVSNRFDELLEKILVEHEEKLQEHHQT	X;X;X;Oxidation (M);X;X;X;X;X;X;X;X;X;X;X;GlyGly (K);X;X;X;X;X;X;X;X;X;X;X;X;X;X;X	XXXXXXXXXPPPPPPPPPPPPPPPXXXXXXX	FDELLEK(1)ILVEHEEK	FDELLEK(36.64)ILVEHEEK(-36.64)	7	4	-1.3467	0	0	0	0	0	0	0	0	0	0	0	0	0	0	0	0	0	0	0	0	0	0	0	0	0	0	0	0	0	0	0	0	0	0	0	0	0	0	0	0	0	0	0	0	0	0	0	0	0	0	0	0	0	0	0	0	0	0	0	0	0	0	0	0	0	0	0	0	0	0	0	0	0	0	0	0	0	0	0	0	0	0	0	0	0	0	0	0	0	0	0	0	0	0	0	0	0	0	0	0	0	0	0	0	0	0	0	0	0	0	0	0	0	0	0	0	0	0	0	0	0	0	0	0	0	0	0	0	0	32331	0	0	47227	0	0	25.75	0	0	616.81	0	0	20351	0	0	12851	0	0	64.994	0	0	668.7	0	0	14023	0	0	20901	0	0	0	0	0	62.189	0	0	19692	0	0	16611	0	0	0	0	0	19094	0	0	0	0	0	0	0	0	0	0	0	0	0	0	0	0	0	0	0	0	0	0	0	0	0	0	0	0	0	0	0	0	0	0	0	0	0	0	0	0	0	0	0	0	0	0	0	0	0	0	0	0	0	0	0	0	0	0	0	0	0	0	0	0	0	0	0	0	0	0	0	0	0	0	0	0	0	0	0	0	0	0	0	0	0	0	0	0	0	0	0	0	0	0	0	0	0	0	0	0	0	0	0	0	0	0	0	0	0	0	0	0	0	0	0	0	0	0	0	0	0	0	0	0	0	0	0	0	0	0	0	29961	0	0	43865	0	0	2594.5	0	0	4002.8	0	0	19127	0	0	12183	0	0	1422.9	0	0	1814.2	0	0	13181	0	0	19676	0	0	1230.3	0	0	1349.6	0	0	18624	0	0	16734	0	0	0	0	0	18254	0	0	0	0	0	0	0	0	0	0	0	0	0	0	0	0	0	0	0	0	0	0	0	0	0	0	0	0	0	0	0	0	0	0	0	0	0	0	0	0	0	0	0	0	0	0	0	0	0	0	0	0	0	0	0	0	0	0	0	0	0	0	0	0	0	0	0	0	0	0	0	0	0	0	0	0	0	0	0	0	0	0	0	0	0	0	0	0	0	0	0	0	0	0	0	0	0	0	0	0	0	0	0	0	0	0	0	0	0	0	0	0	0	0	0	0	0	0	0	0	0	0	0	0	0	0	0	0	0	0	0	1	0	0	1	0	0	1	0	0	1	0	0	1	0	0	1	0	0	1	0	0	1	0	0	1	0	0	1	0	0	0	0	0	1	0	0	1	0	0	1	0	0	0	0	0	1	0	0	2371400	2371400	0	0	NaN	0	0	0	0	0	2371400	NaN	NaN	NaN	NaN	NaN	NaN	0	0	0	0	0	0	0	0	0	0	0	0	0	0	0	2371400	0	0																					6596	8153	262	262	15322	15941	58746;58747	89020;89021	58746	89020	GS-032020-At-IAA-Ubi-TMT16-590-07	44802	58746	89020	GS-032020-At-IAA-Ubi-TMT16-590-07	44802	58746	89020	GS-032020-At-IAA-Ubi-TMT16-590-07	44802
AT5G47990.1	145	AT5G47990.1	AT5G47990.1	AT5G47990.1 | Symbols: CYP705A5, THAD, THAD1 | cytochrome P450, family 705, subfamily A, polypeptide 5 | chr5:19434827-19436444 FORWARD LENGTH=511	1	52.2654	4.24396e-143	208.25	191.34	52.265									1	52.2654	4.24396e-143	208.25					1	80.3096	1.91652e-76	81.547	1	66.0227	2.62433e-05	69.915		1;2	K	PYGDYSKFMKKFMVQKLLGPQALQRSRNIRA	X;X;X;X;X;X;X;X;X;X;GlyGly (K);X;Oxidation (M);X;X;GlyGly (K);X;X;X;X;X;X;X;X;X;X;X;X;X;X;X	XXXXXXXXXXPPPPPPPPPPPPPPPXXXXXX	K(1)FMVQK(1)LLGPQALQR	K(52.27)FMVQK(52.27)LLGPQALQR	6	3	0.83537	0	0	0	0	0	0	0	0	0	0	0	0	0	0	0	0	0	0	0	0	0	0	0	0	0	0	0	0	0	0	0	0	0	0	0	0	0	0	0	0	0	0	0	0	0	0	0	0	0	0	0	0	0	0	0	0	0	0	0	0	0	0	0	0	0	0	0	0	0	0	0	0	0	0	0	0	0	0	0	0	0	0	0	0	0	0	0	0	0	0	0	0	0	0	0	0	265810	0	0	331860	0	0	181540	0	0	76684	0	0	74299	0	0	117710	0	0	137990	0	0	69834	0	0	112020	0	0	1508.9	0	0	148.65	0	0	150130	0	0	215330	0	0	0	0	0	31.961	0	0	89536	0	0	28654	0	0	135.83	0	0	156.6	0	0	43541	0	0	97122	0	0	146.21	0	0	379.87	0	0	44744	0	0	48570	0	0	49.802	0	0	78127	0	0	0	0	0	0	0	0	0	0	0	0	0	0	0	0	0	0	0	0	0	0	0	0	0	0	0	0	0	0	0	0	0	0	0	0	0	0	0	0	0	0	0	0	0	0	0	0	0	0	0	0	0	0	0	0	0	0	0	0	0	0	0	0	0	0	0	0	0	0	0	0	0	0	0	0	0	0	0	0	0	0	0	0	0	0	0	0	0	0	0	0	0	0	0	0	0	0	245660	0	0	308710	0	0	192780	0	0	96860	0	0	82695	0	0	116300	0	0	137010	0	0	71226	0	0	109730	0	0	4453.3	0	0	3541.1	0	0	139110	0	0	199950	0	0	9411.2	0	0	12893	0	0	83975	0	0	27126	0	0	5214.8	0	0	3457.2	0	0	40916	0	0	91209	0	0	1485.3	0	0	4848.4	0	0	42337	0	0	49942	0	0	129.75	0	0	74395	0	0	0	0	0	0	0	0	0	0	0	0	0	0	0	0	0	0	0	0	0	0	0	0	0	0	0	0	0	0	0	0	0	0	0	0	0	0	0	0	0	0	0	0	0	0	0	0	0	0	0	0	0	0	0	0	0	0	0	0	0	0	0	0	0	0	0	0	0	0	0	0	0	0	0	0	0	0	0	0	0	0	0	0	0	0	0	0	0	0	0	0	0	0	0	0	0	0	4	0	0	4	0	0	4	0	0	4	0	0	4	0	0	4	0	0	4	0	0	4	0	0	4	0	0	4	0	0	2	0	0	6	0	0	6	0	0	0	0	0	1	0	0	6	0	0	6	0	0	2	0	0	1	0	0	6	0	0	6	0	0	1	0	0	2	0	0	6	0	0	6	0	0	1	0	0	6	0	0	3302400000	3299500000	2860500	0	NaN	0	0	107000000	0	817890000	2377500000	NaN	NaN	NaN	NaN	NaN	NaN	0	0	0	0	0	0	104140000	2860500	0	0	0	0	817890000	0	0	2377500000	0	0																					6597	8153	145	145	16796;27945	17469;17470;29058	65494;65495;65496;65497;65498;65499;65500;65501;65502;65503;65504;65505;65506;65507;65508;112171	100471;100472;100473;100474;100475;100476;100477;100478;100479;100480;100481;100482;100483;100484;100485;100486;100487;100488;100489;100490;100491;100492;100493;100494;100495;100496;100497;172618	112171	172618	GS-022320-At-Bor-Ubi-575-10	49906	65503	100488	GS-022320-At-Bor-Ubi-575-09	42731	65503	100488	GS-022320-At-Bor-Ubi-575-09	42731
AT5G47990.1	397	AT5G47990.1	AT5G47990.1	AT5G47990.1 | Symbols: CYP705A5, THAD, THAD1 | cytochrome P450, family 705, subfamily A, polypeptide 5 | chr5:19434827-19436444 FORWARD LENGTH=511	1	43.1846	0.000124832	98.392	75.563	43.185									1	43.1846	0.0107118	98.392					1	41.9793	0.000124832	41.979						1	K	TFKETCEIKGFYIPEKTRLFVNVYAIMRDPD	X;X;X;X;X;X;X;X;X;X;X;X;X;X;X;GlyGly (K);X;X;X;X;X;X;X;X;X;X;Oxidation (M);X;X;X;X	XXXXXXXXXPPPPPPPPPXXXXXXXXXXXXX	GFYIPEK(1)TR	GFYIPEK(43.18)TR	7	3	-0.12071	0	0	0	0	0	0	0	0	0	0	0	0	0	0	0	0	0	0	0	0	0	0	0	0	0	0	0	0	0	0	0	0	0	0	0	0	0	0	0	0	0	0	0	0	0	0	0	0	0	0	0	0	0	0	0	0	0	0	0	0	0	0	0	0	0	0	0	0	0	0	0	0	0	0	0	0	0	0	0	0	0	0	0	0	0	0	0	0	0	0	0	0	0	0	0	0	40831	0	0	64142	0	0	36888	0	0	14469	0	0	17735	0	0	33197	0	0	28735	0	0	18749	0	0	35415	0	0	167.56	0	0	0	0	0	0	0	0	0	0	0	0	0	0	0	0	0	0	0	0	0	0	0	0	0	0	0	0	0	0	0	0	0	0	0	0	0	0	0	0	0	0	0	0	0	0	0	0	0	0	0	0	0	0	0	0	0	0	0	0	0	0	0	0	0	0	0	0	0	0	0	0	0	0	0	0	0	0	0	0	0	0	0	0	0	0	0	0	0	0	0	0	0	0	0	0	0	0	0	0	0	0	0	0	0	0	0	0	0	0	0	0	0	0	0	0	0	0	0	0	0	0	0	0	0	0	0	0	0	0	0	0	0	0	0	0	0	0	0	0	0	0	0	0	0	0	0	0	0	37737	0	0	59665	0	0	38209	0	0	18547	0	0	19283	0	0	32330	0	0	29034	0	0	19203	0	0	34142	0	0	973.44	0	0	949.73	0	0	0	0	0	0	0	0	0	0	0	0	0	0	0	0	0	0	0	0	0	0	0	0	0	0	0	0	0	0	0	0	0	0	0	0	0	0	0	0	0	0	0	0	0	0	0	0	0	0	0	0	0	0	0	0	0	0	0	0	0	0	0	0	0	0	0	0	0	0	0	0	0	0	0	0	0	0	0	0	0	0	0	0	0	0	0	0	0	0	0	0	0	0	0	0	0	0	0	0	0	0	0	0	0	0	0	0	0	0	0	0	0	0	0	0	0	0	0	0	0	0	0	0	0	0	0	0	0	0	0	0	0	0	0	0	0	0	0	0	0	0	0	0	0	0	1	0	0	1	0	0	1	0	0	1	0	0	1	0	0	1	0	0	1	0	0	1	0	0	1	0	0	1	0	0	0	0	0	0	0	0	0	0	0	0	0	0	0	0	0	0	0	0	0	0	0	0	0	0	0	0	0	0	0	0	0	0	0	0	0	0	0	0	0	0	0	0	0	0	0	0	0	0	0	0	0	187550000	187550000	0	0	NaN	0	0	56903000	0	130650000	0	NaN	NaN	NaN	NaN	NaN	NaN	0	0	0	0	0	0	56903000	0	0	0	0	0	130650000	0	0	0	0	0																					6598	8153	397	397	19135	19906	74703;74704;74705	114606;114607;114608	74705	114608	GS-022320-At-Bor-Ubi-575-09	25975	74704	114607	GS-022320-At-Bor-Ubi-575-09	25924	74703	114606	GS-012220-At-Ubi-TMT10-543-Trp-LyC-2D5-QE2-05	33139
AT5G47990.1	225	AT5G47990.1	AT5G47990.1	AT5G47990.1 | Symbols: CYP705A5, THAD, THAD1 | cytochrome P450, family 705, subfamily A, polypeptide 5 | chr5:19434827-19436444 FORWARD LENGTH=511	0.913654	10.2454	5.97936e-213	151.44	120.15	151.44									0.5	0	0.00837195	85.29									0.913654	10.2454	5.97936e-213	151.44		1	K	AETVRGLVTESIFLTKKHFLGAMFHKPLKKL	X;X;X;X;X;X;X;X;X;X;X;X;X;X;X;GlyGly (K);X;X;X;X;X;X;Oxidation (M);X;X;GlyGly (K);X;X;X;GlyGly (K);X	XXXXXPPPPPPPPPPPPXXXXXXXXXXXXXX	GLVTESIFLTK(0.914)K(0.086)	GLVTESIFLTK(10.25)K(-10.25)	11	2	-0.73914	0	0	0	0	0	0	0	0	0	0	0	0	0	0	0	0	0	0	0	0	0	0	0	0	0	0	0	0	0	0	0	0	0	0	0	0	0	0	0	0	0	0	0	0	0	0	0	0	0	0	0	0	0	0	0	0	0	0	0	0	0	0	0	0	0	0	0	0	0	0	0	0	0	0	0	0	0	0	0	0	0	0	0	0	0	0	0	0	0	0	0	0	0	0	0	0	0	0	0	0	0	0	0	0	0	0	0	0	0	0	0	0	0	0	0	0	0	0	0	0	0	0	0	0	0	0	0	0	0	126010	0	0	189020	0	0	0	0	0	355.4	0	0	68007	0	0	21008	0	0	165.7	0	0	148.59	0	0	30022	0	0	63289	0	0	81.875	0	0	299.07	0	0	33787	0	0	36166	0	0	0	0	0	60227	0	0	0	0	0	0	0	0	0	0	0	0	0	0	0	0	0	0	0	0	0	0	0	0	0	0	0	0	0	0	0	0	0	0	0	0	0	0	0	0	0	0	0	0	0	0	0	0	0	0	0	0	0	0	0	0	0	0	0	0	0	0	0	0	0	0	0	0	0	0	0	0	0	0	0	0	0	0	0	0	0	0	0	0	0	0	0	0	0	0	0	0	0	0	0	0	0	0	0	0	0	0	0	0	0	0	0	0	0	0	0	0	0	0	0	0	0	0	0	0	0	0	0	0	0	0	0	0	0	0	0	116770	0	0	175530	0	0	5414.6	0	0	11480	0	0	63875	0	0	19949	0	0	3832	0	0	2766	0	0	28219	0	0	59457	0	0	1838.1	0	0	3222	0	0	31962	0	0	37276	0	0	178.64	0	0	57332	0	0	0	0	0	0	0	0	0	0	0	0	0	0	0	0	0	0	0	0	0	0	0	0	0	0	0	0	0	0	0	0	0	0	0	0	0	0	0	0	0	0	0	0	0	0	0	0	0	0	0	0	0	0	0	0	0	0	0	0	0	0	0	0	0	0	0	0	0	0	0	0	0	0	0	0	0	0	0	0	0	0	0	0	0	0	0	0	0	0	0	0	0	0	0	0	0	0	0	0	0	0	0	0	0	0	0	0	0	0	0	0	0	0	0	0	0	0	0	0	0	0	0	0	0	0	0	0	0	0	0	3	0	0	3	0	0	0	0	0	1	0	0	3	0	0	3	0	0	1	0	0	2	0	0	3	0	0	3	0	0	1	0	0	2	0	0	3	0	0	3	0	0	0	0	0	3	0	0	993510000	993510000	0	0	NaN	0	0	7993600	0	0	985520000	NaN	NaN	NaN	NaN	NaN	NaN	0	0	0	0	0	0	7993600	0	0	0	0	0	0	0	0	985520000	0	0																					6599	8153	225	225	20680	21526	82090;82091;82092;82093	126663;126664;126665;126666;126667;126668	82091	126665	GS-032020-At-IAA-Ubi-TMT16-590-08	30254	82091	126665	GS-032020-At-IAA-Ubi-TMT16-590-08	30254	82091	126665	GS-032020-At-IAA-Ubi-TMT16-590-08	30254
AT5G47990.1	226	AT5G47990.1	AT5G47990.1	AT5G47990.1 | Symbols: CYP705A5, THAD, THAD1 | cytochrome P450, family 705, subfamily A, polypeptide 5 | chr5:19434827-19436444 FORWARD LENGTH=511	0.5	0	0.00837195	85.29	66.312	85.29									0.5	0	0.00837195	85.29														1	K	ETVRGLVTESIFLTKKHFLGAMFHKPLKKLG	X;X;X;X;X;X;X;X;X;X;X;X;X;X;X;X;X;X;X;X;X;Oxidation (M);X;X;GlyGly (K);X;X;X;GlyGly (K);X;X	XXXXXXXXXXXXXXXXXXXXXXXXXXXXXXX	GLVTESIFLTK(0.5)K(0.5)	GLVTESIFLTK(0)K(0)	12	2	1.441	0	0	0	0	0	0	0	0	0	0	0	0	0	0	0	0	0	0	0	0	0	0	0	0	0	0	0	0	0	0	0	0	0	0	0	0	0	0	0	0	0	0	0	0	0	0	0	0	0	0	0	0	0	0	0	0	0	0	0	0	0	0	0	0	0	0	0	0	0	0	0	0	0	0	0	0	0	0	0	0	0	0	0	0	0	0	0	0	0	0	0	0	0	0	0	0	0	0	0	0	0	0	0	0	0	0	0	0	0	0	0	0	0	0	0	0	0	0	0	0	0	0	0	0	0	0	0	0	0	0	0	0	0	0	0	0	0	0	0	0	0	0	0	0	0	0	0	0	0	0	0	0	0	0	0	0	0	0	0	0	0	0	0	0	0	0	0	0	0	0	0	0	0	0	0	0	0	0	0	0	0	0	0	0	0	0	0	0	0	0	0	0	0	0	0	0	0	0	0	0	0	0	0	0	0	0	0	0	0	0	0	0	0	0	0	0	0	0	0	0	0	0	0	0	0	0	0	0	0	0	0	0	0	0	0	0	0	0	0	0	0	0	0	0	0	0	0	0	0	0	0	0	0	0	0	0	0	0	0	0	0	0	0	0	0	0	0	0	0	0	0	0	0	0	0	0	0	0	0	0	0	0	0	0	0	0	0	0	0	0	0	0	0	0	0	0	0	0	0	0	0	0	0	0	0	0	0	0	0	0	0	0	0	0	0	0	0	0	0	0	0	0	0	0	0	0	0	0	0	0	0	0	0	0	0	0	0	0	0	0	0	0	0	0	0	0	0	0	0	0	0	0	0	0	0	0	0	0	0	0	0	0	0	0	0	0	0	0	0	0	0	0	0	0	0	0	0	0	0	0	0	0	0	0	0	0	0	0	0	0	0	0	0	0	0	0	0	0	0	0	0	0	0	0	0	0	0	0	0	0	0	0	0	0	0	0	0	0	0	0	0	0	0	0	0	0	0	0	0	0	0	0	0	0	0	0	0	0	0	0	0	0	0	0	0	0	0	0	0	0	0	0	0	0	0	0	0	0	0	0	0	0	0	0	0	0	0	0	0	0	0	0	0	0	0	0	0	0	0	0	0	0	0	0	0	0	0	0	0	0	0	0	0	0	0	0	0	0	0	0	0	0	0	0	0	0	0	0	0	0	0	0	0	0	0	0	0	0	0	0	0	0	0	0	0	0	0	0	0	0	0	7993600	7993600	0	0	NaN	0	0	7993600	0	0	0	NaN	NaN	NaN	NaN	NaN	NaN	0	0	0	0	0	0	7993600	0	0	0	0	0	0	0	0	0	0	0																					6600	8153	226	226	20680	21526	82092;82093	126666;126667;126668	82093	126667	GS-022320-At-Bor-Ubi-575-09	44191	82093	126667	GS-022320-At-Bor-Ubi-575-09	44191	82093	126667	GS-022320-At-Bor-Ubi-575-09	44191
AT5G47990.1	235	AT5G47990.1	AT5G47990.1	AT5G47990.1 | Symbols: CYP705A5, THAD, THAD1 | cytochrome P450, family 705, subfamily A, polypeptide 5 | chr5:19434827-19436444 FORWARD LENGTH=511	0.989053	19.5593	0.000781713	62.303	46.438	62.303																					0.989053	19.5593	0.000781713	62.303		1	K	SIFLTKKHFLGAMFHKPLKKLGISLFAKELM	X;X;X;X;X;GlyGly (K);X;X;X;X;X;X;Oxidation (M);X;X;GlyGly (K);X;X;X;GlyGly (K);X;X;X;X;X;X;X;X;X;X;Oxidation (M)	XXXXXXXPPPPPPPPPPPPXXXXXXXXXXXX	HFLGAMFHK(0.989)PLK(0.011)	HFLGAMFHK(19.56)PLK(-19.56)	9	4	0.89776	0	0	0	0	0	0	0	0	0	0	0	0	0	0	0	0	0	0	0	0	0	0	0	0	0	0	0	0	0	0	0	0	0	0	0	0	0	0	0	0	0	0	0	0	0	0	0	0	0	0	0	0	0	0	0	0	0	0	0	0	0	0	0	0	0	0	0	0	0	0	0	0	0	0	0	0	0	0	0	0	0	0	0	0	0	0	0	0	0	0	0	0	0	0	0	0	0	0	0	0	0	0	0	0	0	0	0	0	0	0	0	0	0	0	0	0	0	0	0	0	0	0	0	0	0	0	0	0	0	97934	0	0	144180	0	0	0	0	0	594.82	0	0	66897	0	0	29396	0	0	0	0	0	367.76	0	0	37447	0	0	88726	0	0	0	0	0	0	0	0	43344	0	0	44117	0	0	0	0	0	79083	0	0	0	0	0	0	0	0	0	0	0	0	0	0	0	0	0	0	0	0	0	0	0	0	0	0	0	0	0	0	0	0	0	0	0	0	0	0	0	0	0	0	0	0	0	0	0	0	0	0	0	0	0	0	0	0	0	0	0	0	0	0	0	0	0	0	0	0	0	0	0	0	0	0	0	0	0	0	0	0	0	0	0	0	0	0	0	0	0	0	0	0	0	0	0	0	0	0	0	0	0	0	0	0	0	0	0	0	0	0	0	0	0	0	0	0	0	0	0	0	0	0	0	0	0	0	0	0	0	0	0	90759	0	0	133900	0	0	7799.9	0	0	10897	0	0	62828	0	0	27885	0	0	3781.9	0	0	4107.5	0	0	35175	0	0	83364	0	0	0	0	0	4524.6	0	0	40987	0	0	45735	0	0	260.18	0	0	75230	0	0	0	0	0	0	0	0	0	0	0	0	0	0	0	0	0	0	0	0	0	0	0	0	0	0	0	0	0	0	0	0	0	0	0	0	0	0	0	0	0	0	0	0	0	0	0	0	0	0	0	0	0	0	0	0	0	0	0	0	0	0	0	0	0	0	0	0	0	0	0	0	0	0	0	0	0	0	0	0	0	0	0	0	0	0	0	0	0	0	0	0	0	0	0	0	0	0	0	0	0	0	0	0	0	0	0	0	0	0	0	0	0	0	0	0	0	0	0	0	0	0	0	0	0	0	0	0	0	0	0	1	0	0	1	0	0	0	0	0	1	0	0	1	0	0	1	0	0	0	0	0	1	0	0	1	0	0	1	0	0	0	0	0	0	0	0	1	0	0	1	0	0	0	0	0	1	0	0	3171500	3171500	0	0	NaN	0	0	0	0	0	3171500	NaN	NaN	NaN	NaN	NaN	NaN	0	0	0	0	0	0	0	0	0	0	0	0	0	0	0	3171500	0	0																					6601	8153	235	235	22637	23571	89849	137873	89849	137873	GS-032020-At-IAA-Ubi-TMT16-590-09	19724	89849	137873	GS-032020-At-IAA-Ubi-TMT16-590-09	19724	89849	137873	GS-032020-At-IAA-Ubi-TMT16-590-09	19724
AT5G47990.1	487	AT5G47990.1	AT5G47990.1	AT5G47990.1 | Symbols: CYP705A5, THAD, THAD1 | cytochrome P450, family 705, subfamily A, polypeptide 5 | chr5:19434827-19436444 FORWARD LENGTH=511	0.999892	39.6685	0.00194848	54.7	43.117	54.7									0.999892	39.6685	0.00194848	54.7														1	K	VQHFDWIIKGEKINMKEGGTMTLTMAHPLKC	X;X;X;X;X;X;X;X;X;X;X;X;X;X;Oxidation (M);GlyGly (K);X;X;X;X;Oxidation (M);X;X;X;Oxidation (M);X;X;X;X;X;X	XXXXXXXXXXXXPPPPPPPPPPPPPPPPPPX	INMK(1)EGGTMTLTMAHPLK	INMK(39.67)EGGTMTLTMAHPLK(-39.67)	4	2	-0.77812	0	0	0	0	0	0	0	0	0	0	0	0	0	0	0	0	0	0	0	0	0	0	0	0	0	0	0	0	0	0	0	0	0	0	0	0	0	0	0	0	0	0	0	0	0	0	0	0	0	0	0	0	0	0	0	0	0	0	0	0	0	0	0	0	0	0	0	0	0	0	0	0	0	0	0	0	0	0	0	0	0	0	0	0	0	0	0	0	0	0	0	0	0	0	0	0	0	0	0	0	0	0	0	0	0	0	0	0	0	0	0	0	0	0	0	0	0	0	0	0	0	0	0	0	0	0	0	0	0	0	0	0	0	0	0	0	0	0	0	0	0	0	0	0	0	0	0	0	0	0	0	0	0	0	0	0	0	0	0	0	0	0	0	0	0	0	0	0	0	0	0	0	0	0	0	0	0	0	0	0	0	0	0	0	0	0	0	0	0	0	0	0	0	0	0	0	0	0	0	0	0	0	0	0	0	0	0	0	0	0	0	0	0	0	0	0	0	0	0	0	0	0	0	0	0	0	0	0	0	0	0	0	0	0	0	0	0	0	0	0	0	0	0	0	0	0	0	0	0	0	0	0	0	0	0	0	0	0	0	0	0	0	0	0	0	0	0	0	0	0	0	0	0	0	0	0	0	0	0	0	0	0	0	0	0	0	0	0	0	0	0	0	0	0	0	0	0	0	0	0	0	0	0	0	0	0	0	0	0	0	0	0	0	0	0	0	0	0	0	0	0	0	0	0	0	0	0	0	0	0	0	0	0	0	0	0	0	0	0	0	0	0	0	0	0	0	0	0	0	0	0	0	0	0	0	0	0	0	0	0	0	0	0	0	0	0	0	0	0	0	0	0	0	0	0	0	0	0	0	0	0	0	0	0	0	0	0	0	0	0	0	0	0	0	0	0	0	0	0	0	0	0	0	0	0	0	0	0	0	0	0	0	0	0	0	0	0	0	0	0	0	0	0	0	0	0	0	0	0	0	0	0	0	0	0	0	0	0	0	0	0	0	0	0	0	0	0	0	0	0	0	0	0	0	0	0	0	0	0	0	0	0	0	0	0	0	0	0	0	0	0	0	0	0	0	0	0	0	0	0	0	0	0	0	0	0	0	0	0	0	0	0	0	0	0	0	0	0	0	0	0	0	0	0	0	0	0	0	0	0	0	0	0	0	0	0	0	0	0	0	0	0	0	0	0	0	0	0	0	0	0	4935300	4935300	0	0	NaN	0	0	4935300	0	0	0	NaN	NaN	NaN	NaN	NaN	NaN	0	0	0	0	0	0	4935300	0	0	0	0	0	0	0	0	0	0	0																					6602	8153	487	487	25759	26832	103512	158986	103512	158986	GS-022320-At-Bor-Ubi-575-09	19186	103512	158986	GS-022320-At-Bor-Ubi-575-09	19186	103512	158986	GS-022320-At-Bor-Ubi-575-09	19186
AT5G47990.1	140	AT5G47990.1	AT5G47990.1	AT5G47990.1 | Symbols: CYP705A5, THAD, THAD1 | cytochrome P450, family 705, subfamily A, polypeptide 5 | chr5:19434827-19436444 FORWARD LENGTH=511	1	52.2654	0.021698	52.265	39.883	52.265									1	52.2654	0.021698	52.265														2	K	SFINTPYGDYSKFMKKFMVQKLLGPQALQRS	X;X;X;X;X;X;X;X;X;X;X;X;X;X;X;GlyGly (K);X;Oxidation (M);X;X;GlyGly (K);X;X;X;X;X;X;X;X;X;X	XXXXXXXXXXXXXXXPPPPPPPPPPPPPPPX	K(1)FMVQK(1)LLGPQALQR	K(52.27)FMVQK(52.27)LLGPQALQR	1	3	0.83537	0	0	0	0	0	0	0	0	0	0	0	0	0	0	0	0	0	0	0	0	0	0	0	0	0	0	0	0	0	0	0	0	0	0	0	0	0	0	0	0	0	0	0	0	0	0	0	0	0	0	0	0	0	0	0	0	0	0	0	0	0	0	0	0	0	0	0	0	0	0	0	0	0	0	0	0	0	0	0	0	0	0	0	0	0	0	0	0	0	0	0	0	0	0	0	0	0	0	0	0	0	0	0	0	0	0	0	0	0	0	0	0	0	0	0	0	0	0	0	0	0	0	0	0	0	0	0	0	0	0	0	0	0	0	0	0	0	0	0	0	0	0	0	0	0	0	0	0	0	0	0	0	0	0	0	0	0	0	0	0	0	0	0	0	0	0	0	0	0	0	0	0	0	0	0	0	0	0	0	0	0	0	0	0	0	0	0	0	0	0	0	0	0	0	0	0	0	0	0	0	0	0	0	0	0	0	0	0	0	0	0	0	0	0	0	0	0	0	0	0	0	0	0	0	0	0	0	0	0	0	0	0	0	0	0	0	0	0	0	0	0	0	0	0	0	0	0	0	0	0	0	0	0	0	0	0	0	0	0	0	0	0	0	0	0	0	0	0	0	0	0	0	0	0	0	0	0	0	0	0	0	0	0	0	0	0	0	0	0	0	0	0	0	0	0	0	0	0	0	0	0	0	0	0	0	0	0	0	0	0	0	0	0	0	0	0	0	0	0	0	0	0	0	0	0	0	0	0	0	0	0	0	0	0	0	0	0	0	0	0	0	0	0	0	0	0	0	0	0	0	0	0	0	0	0	0	0	0	0	0	0	0	0	0	0	0	0	0	0	0	0	0	0	0	0	0	0	0	0	0	0	0	0	0	0	0	0	0	0	0	0	0	0	0	0	0	0	0	0	0	0	0	0	0	0	0	0	0	0	0	0	0	0	0	0	0	0	0	0	0	0	0	0	0	0	0	0	0	0	0	0	0	0	0	0	0	0	0	0	0	0	0	0	0	0	0	0	0	0	0	0	0	0	0	0	0	0	0	0	0	0	0	0	0	0	0	0	0	0	0	0	0	0	0	0	0	0	0	0	0	0	0	0	0	0	0	0	0	0	0	0	0	0	0	0	0	0	0	0	0	0	0	0	0	0	0	0	0	0	0	0	0	0	0	0	0	0	0	0	0	0	0	0	0	0	0	0	0	0	0	0	2860500	0	2860500	0	NaN	0	0	2860500	0	0	0	NaN	NaN	NaN	NaN	NaN	NaN	0	0	0	0	0	0	0	2860500	0	0	0	0	0	0	0	0	0	0																					6603	8153	140	140	27945	29058	112171	172618	112171	172618	GS-022320-At-Bor-Ubi-575-10	49906	112171	172618	GS-022320-At-Bor-Ubi-575-10	49906	112171	172618	GS-022320-At-Bor-Ubi-575-10	49906
AT5G47990.1	239	AT5G47990.1	AT5G47990.1	AT5G47990.1 | Symbols: CYP705A5, THAD, THAD1 | cytochrome P450, family 705, subfamily A, polypeptide 5 | chr5:19434827-19436444 FORWARD LENGTH=511	0.999983	47.8234	9.04144e-07	47.823	26.317	47.823																					0.999983	47.8234	9.04144e-07	47.823		1	K	TKKHFLGAMFHKPLKKLGISLFAKELMNVSN	X;GlyGly (K);X;X;X;X;X;X;Oxidation (M);X;X;GlyGly (K);X;X;X;GlyGly (K);X;X;X;X;X;X;X;X;X;X;Oxidation (M);X;X;X;X	XXXXXXXXXXXXXXXPPPPPPPPPXXXXXXX	K(1)LGISLFAK	K(47.82)LGISLFAK(-47.82)	1	2	-0.39702	0	0	0	0	0	0	0	0	0	0	0	0	0	0	0	0	0	0	0	0	0	0	0	0	0	0	0	0	0	0	0	0	0	0	0	0	0	0	0	0	0	0	0	0	0	0	0	0	0	0	0	0	0	0	0	0	0	0	0	0	0	0	0	0	0	0	0	0	0	0	0	0	0	0	0	0	0	0	0	0	0	0	0	0	0	0	0	0	0	0	0	0	0	0	0	0	0	0	0	0	0	0	0	0	0	0	0	0	0	0	0	0	0	0	0	0	0	0	0	0	0	0	0	0	0	0	0	0	0	32762	0	0	51375	0	0	160.79	0	0	0	0	0	25566	0	0	5907.5	0	0	0	0	0	17.014	0	0	10194	0	0	24059	0	0	0	0	0	0	0	0	8197	0	0	9405	0	0	0	0	0	23695	0	0	0	0	0	0	0	0	0	0	0	0	0	0	0	0	0	0	0	0	0	0	0	0	0	0	0	0	0	0	0	0	0	0	0	0	0	0	0	0	0	0	0	0	0	0	0	0	0	0	0	0	0	0	0	0	0	0	0	0	0	0	0	0	0	0	0	0	0	0	0	0	0	0	0	0	0	0	0	0	0	0	0	0	0	0	0	0	0	0	0	0	0	0	0	0	0	0	0	0	0	0	0	0	0	0	0	0	0	0	0	0	0	0	0	0	0	0	0	0	0	0	0	0	0	0	0	0	0	0	0	30365	0	0	47710	0	0	2815.7	0	0	3441.9	0	0	24009	0	0	5631.3	0	0	1273.8	0	0	930.34	0	0	9551.9	0	0	22595	0	0	102.19	0	0	1074.7	0	0	7742.9	0	0	10060	0	0	0	0	0	22483	0	0	0	0	0	0	0	0	0	0	0	0	0	0	0	0	0	0	0	0	0	0	0	0	0	0	0	0	0	0	0	0	0	0	0	0	0	0	0	0	0	0	0	0	0	0	0	0	0	0	0	0	0	0	0	0	0	0	0	0	0	0	0	0	0	0	0	0	0	0	0	0	0	0	0	0	0	0	0	0	0	0	0	0	0	0	0	0	0	0	0	0	0	0	0	0	0	0	0	0	0	0	0	0	0	0	0	0	0	0	0	0	0	0	0	0	0	0	0	0	0	0	0	0	0	0	0	0	0	0	0	1	0	0	1	0	0	1	0	0	0	0	0	1	0	0	1	0	0	0	0	0	1	0	0	1	0	0	1	0	0	0	0	0	0	0	0	1	0	0	1	0	0	0	0	0	1	0	0	44633000	44633000	0	0	NaN	0	0	0	0	0	44633000	NaN	NaN	NaN	NaN	NaN	NaN	0	0	0	0	0	0	0	0	0	0	0	0	0	0	0	44633000	0	0																					6604	8153	239	239	28489	29617	113713	174596	113713	174596	GS-032020-At-IAA-Ubi-TMT16-590-08	30161	113713	174596	GS-032020-At-IAA-Ubi-TMT16-590-08	30161	113713	174596	GS-032020-At-IAA-Ubi-TMT16-590-08	30161
AT5G47990.1	177	AT5G47990.1	AT5G47990.1	AT5G47990.1 | Symbols: CYP705A5, THAD, THAD1 | cytochrome P450, family 705, subfamily A, polypeptide 5 | chr5:19434827-19436444 FORWARD LENGTH=511	1	104.448	0.0394493	104.45	25.932	104.45									1	104.448	0.0394493	104.45														1	K	ELERFYKTLLDKAMKKQTVEIRNEAMKLTNN	X;X;X;X;X;X;GlyGly (K);X;X;X;X;GlyGly (K);X;Oxidation (M);X;GlyGly (K);X;X;X;X;X;X;X;X;X;X;X;X;X;X;X	XXXXXXXXXXXXXXXPPPPPPPXXXXXXXXX	K(1)QTVEIR	K(104.45)QTVEIR	1	2	-1.2857	0	0	0	0	0	0	0	0	0	0	0	0	0	0	0	0	0	0	0	0	0	0	0	0	0	0	0	0	0	0	0	0	0	0	0	0	0	0	0	0	0	0	0	0	0	0	0	0	0	0	0	0	0	0	0	0	0	0	0	0	0	0	0	0	0	0	0	0	0	0	0	0	0	0	0	0	0	0	0	0	0	0	0	0	0	0	0	0	0	0	0	0	0	0	0	0	0	0	0	0	0	0	0	0	0	0	0	0	0	0	0	0	0	0	0	0	0	0	0	0	0	0	0	0	0	0	0	0	0	0	0	0	0	0	0	0	0	0	0	0	0	0	0	0	0	0	0	0	0	0	0	0	0	0	0	0	0	0	0	0	0	0	0	0	0	0	0	0	0	0	0	0	0	0	0	0	0	0	0	0	0	0	0	0	0	0	0	0	0	0	0	0	0	0	0	0	0	0	0	0	0	0	0	0	0	0	0	0	0	0	0	0	0	0	0	0	0	0	0	0	0	0	0	0	0	0	0	0	0	0	0	0	0	0	0	0	0	0	0	0	0	0	0	0	0	0	0	0	0	0	0	0	0	0	0	0	0	0	0	0	0	0	0	0	0	0	0	0	0	0	0	0	0	0	0	0	0	0	0	0	0	0	0	0	0	0	0	0	0	0	0	0	0	0	0	0	0	0	0	0	0	0	0	0	0	0	0	0	0	0	0	0	0	0	0	0	0	0	0	0	0	0	0	0	0	0	0	0	0	0	0	0	0	0	0	0	0	0	0	0	0	0	0	0	0	0	0	0	0	0	0	0	0	0	0	0	0	0	0	0	0	0	0	0	0	0	0	0	0	0	0	0	0	0	0	0	0	0	0	0	0	0	0	0	0	0	0	0	0	0	0	0	0	0	0	0	0	0	0	0	0	0	0	0	0	0	0	0	0	0	0	0	0	0	0	0	0	0	0	0	0	0	0	0	0	0	0	0	0	0	0	0	0	0	0	0	0	0	0	0	0	0	0	0	0	0	0	0	0	0	0	0	0	0	0	0	0	0	0	0	0	0	0	0	0	0	0	0	0	0	0	0	0	0	0	0	0	0	0	0	0	0	0	0	0	0	0	0	0	0	0	0	0	0	0	0	0	0	0	0	0	0	0	0	0	0	0	0	0	0	0	0	0	0	0	0	0	0	0	0	0	0	0	0	0	0	0	0	0	0	0	280210000	280210000	0	0	NaN	0	0	280210000	0	0	0	NaN	NaN	NaN	NaN	NaN	NaN	0	0	0	0	0	0	280210000	0	0	0	0	0	0	0	0	0	0	0																					6605	8153	177	177	28989	30105	114962	176411	114962	176411	GS-022320-At-Bor-Ubi-575-09	12872	114962	176411	GS-022320-At-Bor-Ubi-575-09	12872	114962	176411	GS-022320-At-Bor-Ubi-575-09	12872
AT5G47990.1	437	AT5G47990.1	AT5G47990.1	AT5G47990.1 | Symbols: CYP705A5, THAD, THAD1 | cytochrome P450, family 705, subfamily A, polypeptide 5 | chr5:19434827-19436444 FORWARD LENGTH=511	1	151.292	4.84265e-62	151.29	81.909	151.29									1	151.292	1.06079e-19	151.29	0.9966	24.6699	0.0186726	51.211	0.999999	58.3723	4.84265e-62	105.98	0.999966	44.6442	1.41793e-36	81.338		1	K	PERFLASSRLGEEDEKREDMLKYIPFGSGRR	X;X;X;X;X;X;X;X;X;X;X;X;X;X;X;GlyGly (K);X;X;X;Oxidation (M);X;GlyGly (K);X;X;X;X;X;X;X;X;X	XXXXXXXXXPPPPPPPPPPPPPXXXXXXXXX	LGEEDEK(1)R	LGEEDEK(151.29)R	7	2	-1.1757	0	0	0	0	0	0	0	0	0	0	0	0	0	0	0	0	0	0	0	0	0	0	0	0	0	0	0	0	0	0	0	0	0	0	0	0	0	0	0	0	0	0	0	0	0	0	0	0	0	0	0	0	0	0	0	0	0	0	0	0	0	0	0	0	0	0	0	0	0	0	0	0	0	0	0	0	0	0	0	0	0	0	0	0	0	0	0	0	0	0	0	0	0	0	0	0	198000	0	0	428190	0	0	204820	0	0	61988	0	0	101250	0	0	177230	0	0	125080	0	0	120680	0	0	197850	0	0	778.77	0	0	117.72	0	0	439140	0	0	617230	0	0	0	0	0	0	0	0	338390	0	0	115120	0	0	473.14	0	0	1003.2	0	0	199030	0	0	437520	0	0	0	0	0	588.26	0	0	190290	0	0	259680	0	0	0	0	0	393480	0	0	0	0	0	0	0	0	0	0	0	0	0	0	0	0	0	0	0	0	0	0	0	0	0	0	0	0	0	0	0	0	0	0	0	0	0	0	0	0	0	0	0	0	0	0	0	0	0	0	0	0	0	0	0	0	0	0	0	0	0	0	0	0	0	0	0	0	0	0	0	0	0	0	0	0	0	0	0	0	0	0	0	0	0	0	0	0	0	0	0	0	0	0	0	0	0	0	183000	0	0	398180	0	0	210010	0	0	90815	0	0	108820	0	0	172270	0	0	129020	0	0	121580	0	0	189450	0	0	5459	0	0	5671.1	0	0	406940	0	0	573180	0	0	28672	0	0	39239	0	0	317280	0	0	108860	0	0	20689	0	0	17495	0	0	186930	0	0	411050	0	0	1455.5	0	0	24135	0	0	180040	0	0	265920	0	0	0	0	0	374920	0	0	0	0	0	0	0	0	0	0	0	0	0	0	0	0	0	0	0	0	0	0	0	0	0	0	0	0	0	0	0	0	0	0	0	0	0	0	0	0	0	0	0	0	0	0	0	0	0	0	0	0	0	0	0	0	0	0	0	0	0	0	0	0	0	0	0	0	0	0	0	0	0	0	0	0	0	0	0	0	0	0	0	0	0	0	0	0	0	0	0	0	0	0	0	0	0	0	6	0	0	6	0	0	6	0	0	6	0	0	6	0	0	6	0	0	6	0	0	6	0	0	6	0	0	4	0	0	1	0	0	8	0	0	8	0	0	0	0	0	0	0	0	8	0	0	8	0	0	2	0	0	6	0	0	8	0	0	8	0	0	0	0	0	3	0	0	8	0	0	8	0	0	0	0	0	8	0	0	4950700000	4950700000	0	0	18.483	0	0	38027000	11322000	2769800000	2131600000	0	0	NaN	NaN	29.372	NaN	0	0	0	0	0	0	38027000	0	0	11322000	0	0	2769800000	0	0	2131600000	0	0																					6606	8153	437	437	31296;31297	32452;32453;32454	123448;123449;123450;123451;123452;123453;123454;123455;123456;123457;123458;123459;123460;123461;123462	188928;188929;188930;188931;188932;188933;188934;188935;188936;188937;188938;188939;188940;188941;188942;188943;188944	123448	188928	GS-022320-At-Bor-Ubi-575-08	8990	123448	188928	GS-022320-At-Bor-Ubi-575-08	8990	123459	188941	GS-012220-At-Ubi-TMT10-543-Trp-LyC-2D5-QE2-04	32301
AT5G47990.1	368	AT5G47990.1	AT5G47990.1	AT5G47990.1 | Symbols: CYP705A5, THAD, THAD1 | cytochrome P450, family 705, subfamily A, polypeptide 5 | chr5:19434827-19436444 FORWARD LENGTH=511	1	47.3196	4.13991e-103	52.541	41.597	47.32																					1	47.3196	4.13991e-103	52.541		1	K	QETDLPNLPYLQAIVKEGLRLHPPGPVVRTF	X;X;X;X;X;X;X;X;X;X;X;X;X;X;X;GlyGly (K);X;X;X;X;X;X;X;X;X;X;X;X;X;X;X	PPPPPPPPPPPPPPPPPPPPXXXXXXXXXXX	LVQETDLPNLPYLQAIVK(1)EGLR	LVQETDLPNLPYLQAIVK(47.32)EGLR	18	4	-0.28388	0	0	0	0	0	0	0	0	0	0	0	0	0	0	0	0	0	0	0	0	0	0	0	0	0	0	0	0	0	0	0	0	0	0	0	0	0	0	0	0	0	0	0	0	0	0	0	0	0	0	0	0	0	0	0	0	0	0	0	0	0	0	0	0	0	0	0	0	0	0	0	0	0	0	0	0	0	0	0	0	0	0	0	0	0	0	0	0	0	0	0	0	0	0	0	0	0	0	0	0	0	0	0	0	0	0	0	0	0	0	0	0	0	0	0	0	0	0	0	0	0	0	0	0	0	0	0	0	0	267400	0	0	354970	0	0	3.2551	0	0	1205	0	0	183390	0	0	75778	0	0	651.79	0	0	509.28	0	0	87878	0	0	173120	0	0	281.15	0	0	838.08	0	0	103840	0	0	113110	0	0	0	0	0	177670	0	0	0	0	0	0	0	0	0	0	0	0	0	0	0	0	0	0	0	0	0	0	0	0	0	0	0	0	0	0	0	0	0	0	0	0	0	0	0	0	0	0	0	0	0	0	0	0	0	0	0	0	0	0	0	0	0	0	0	0	0	0	0	0	0	0	0	0	0	0	0	0	0	0	0	0	0	0	0	0	0	0	0	0	0	0	0	0	0	0	0	0	0	0	0	0	0	0	0	0	0	0	0	0	0	0	0	0	0	0	0	0	0	0	0	0	0	0	0	0	0	0	0	0	0	0	0	0	0	0	0	247790	0	0	329660	0	0	18289	0	0	25858	0	0	172050	0	0	71736	0	0	10974	0	0	8547.6	0	0	82604	0	0	162710	0	0	6287.9	0	0	10663	0	0	98202	0	0	116130	0	0	162.87	0	0	169220	0	0	0	0	0	0	0	0	0	0	0	0	0	0	0	0	0	0	0	0	0	0	0	0	0	0	0	0	0	0	0	0	0	0	0	0	0	0	0	0	0	0	0	0	0	0	0	0	0	0	0	0	0	0	0	0	0	0	0	0	0	0	0	0	0	0	0	0	0	0	0	0	0	0	0	0	0	0	0	0	0	0	0	0	0	0	0	0	0	0	0	0	0	0	0	0	0	0	0	0	0	0	0	0	0	0	0	0	0	0	0	0	0	0	0	0	0	0	0	0	0	0	0	0	0	0	0	0	0	0	0	5	0	0	5	0	0	1	0	0	3	0	0	5	0	0	5	0	0	2	0	0	2	0	0	5	0	0	5	0	0	2	0	0	3	0	0	5	0	0	5	0	0	0	0	0	5	0	0	52410000	52410000	0	0	NaN	0	0	0	0	0	52410000	NaN	NaN	NaN	NaN	NaN	NaN	0	0	0	0	0	0	0	0	0	0	0	0	0	0	0	52410000	0	0																					6607	8153	368	368	35841	37084	141222;141223;141224;141225	216434;216435;216436;216437;216438	141225	216438	GS-032020-At-IAA-Ubi-TMT16-590-07	45465	141223	216436	GS-032020-At-IAA-Ubi-TMT16-590-07	45289	141223	216436	GS-032020-At-IAA-Ubi-TMT16-590-07	45289
AT5G47990.1	73	AT5G47990.1	AT5G47990.1	AT5G47990.1 | Symbols: CYP705A5, THAD, THAD1 | cytochrome P450, family 705, subfamily A, polypeptide 5 | chr5:19434827-19436444 FORWARD LENGTH=511	1	86.2753	1.80362e-113	195.36	160.55	86.275									1	86.2753	1.80362e-113	195.36					1	58.7812	1.94749e-19	58.781	1	98.1049	1.91244e-12	98.105		1	K	ILFVPIHQSFKNISSKYGPLLHLRFFNFPIV	X;X;X;X;X;X;X;X;X;X;X;X;X;X;X;GlyGly (K);X;X;X;X;X;X;X;X;X;X;X;X;X;X;X	XXXXXXXXXXXPPPPPPPPPPPPPXXXXXXX	NISSK(1)YGPLLHLR	NISSK(86.28)YGPLLHLR	5	2	-1.9143	0	0	0	0	0	0	0	0	0	0	0	0	0	0	0	0	0	0	0	0	0	0	0	0	0	0	0	0	0	0	0	0	0	0	0	0	0	0	0	0	0	0	0	0	0	0	0	0	0	0	0	0	0	0	0	0	0	0	0	0	0	0	0	0	0	0	0	0	0	0	0	0	0	0	0	0	0	0	0	0	0	0	0	0	0	0	0	0	0	0	0	0	0	0	0	0	52032	0	0	72927	0	0	40720	0	0	14318	0	0	15799	0	0	29026	0	0	34394	0	0	15095	0	0	27230	0	0	24.188	0	0	0	0	0	292930	0	0	420250	0	0	0	0	0	2839.7	0	0	173170	0	0	46386	0	0	1881.4	0	0	844.8	0	0	72829	0	0	186070	0	0	144.5	0	0	0	0	0	69597	0	0	83831	0	0	0	0	0	171670	0	0	0	0	0	0	0	0	0	0	0	0	0	0	0	0	0	0	0	0	0	0	0	0	0	0	0	0	0	0	0	0	0	0	0	0	0	0	0	0	0	0	0	0	0	0	0	0	0	0	0	0	0	0	0	0	0	0	0	0	0	0	0	0	0	0	0	0	0	0	0	0	0	0	0	0	0	0	0	0	0	0	0	0	0	0	0	0	0	0	0	0	0	0	0	0	0	0	48088	0	0	67830	0	0	42652	0	0	18964	0	0	17824	0	0	28332	0	0	33986	0	0	15584	0	0	26698	0	0	268.13	0	0	650.55	0	0	271430	0	0	390290	0	0	20141	0	0	30387	0	0	162580	0	0	44402	0	0	12106	0	0	7483.6	0	0	68574	0	0	174780	0	0	2370.5	0	0	8945.6	0	0	65863	0	0	87875	0	0	0	0	0	163130	0	0	0	0	0	0	0	0	0	0	0	0	0	0	0	0	0	0	0	0	0	0	0	0	0	0	0	0	0	0	0	0	0	0	0	0	0	0	0	0	0	0	0	0	0	0	0	0	0	0	0	0	0	0	0	0	0	0	0	0	0	0	0	0	0	0	0	0	0	0	0	0	0	0	0	0	0	0	0	0	0	0	0	0	0	0	0	0	0	0	0	0	0	0	0	0	0	0	3	0	0	3	0	0	3	0	0	3	0	0	3	0	0	3	0	0	3	0	0	3	0	0	3	0	0	1	0	0	0	0	0	2	0	0	2	0	0	0	0	0	1	0	0	2	0	0	2	0	0	1	0	0	1	0	0	2	0	0	2	0	0	1	0	0	0	0	0	2	0	0	2	0	0	0	0	0	2	0	0	790640000	790640000	0	0	NaN	0	0	69568000	0	466260000	254810000	NaN	NaN	NaN	NaN	NaN	NaN	0	0	0	0	0	0	69568000	0	0	0	0	0	466260000	0	0	254810000	0	0																					6608	8153	73	73	39403	41201	155514;155515;155516;155517;155518;155519;155520;155521;155522;155523;155524;155525;155526	238499;238500;238501;238502;238503;238504;238505;238506;238507;238508;238509;238510;238511;238512;238513;238514;238515;238516;238517;238518;238519;238520;238521;238522;238523;238524;238525;238526;238527;238528;238529;238530;238531;238532;238533;238534;238535;238536;238537;238538;238539;238540;238541;238542;238543;238544;238545;238546;238547;238548;238549;238550;238551;238552;238553;238554;238555	155526	238555	GS-022320-At-Bor-Ubi-575-12	10515	155520	238536	GS-022320-At-Bor-Ubi-575-10	49630	155520	238536	GS-022320-At-Bor-Ubi-575-10	49630
AT5G48000.5;AT5G48000.4;AT5G48000.3;AT5G48000.2;AT5G48000.1	467;467;467;467;508	AT5G48000.5	AT5G48000.5	AT5G48000.5 | Symbols: CYP708A2, THAH, THAH1 | cytochrome P450, family 708, subfamily A, polypeptide 2 | chr5:19444313-19446970 REVERSE LENGTH=477;AT5G48000.4 | Symbols: CYP708A2, THAH, THAH1 | cytochrome P450, family 708, subfamily A, polypeptide 2 | chr5	0.999953	43.3136	1.57307e-05	67.385	60.497	67.385																	0.999953	43.3136	1.57307e-05	67.385	0.994409	22.5004	2.95782e-05	51.841		1	K	AQESEFIRAPLPYFPKGLPIKISQSL_____	X;X;X;X;X;X;X;X;X;X;X;X;X;X;X;GlyGly (K);X;X;X;X;GlyGly (K);X;X;X;X;X;X;X;X;X;X	XXXXXXXXPPPPPPPPPPPPPXXXXXXXXXX	APLPYFPK(1)GLPIK	APLPYFPK(43.31)GLPIK(-43.31)	8	3	0.050167	0	0	0	0	0	0	0	0	0	0	0	0	0	0	0	0	0	0	0	0	0	0	0	0	0	0	0	0	0	0	0	0	0	0	0	0	0	0	0	0	0	0	0	0	0	0	0	0	0	0	0	0	0	0	0	0	0	0	0	0	0	0	0	0	0	0	0	0	0	0	0	0	0	0	0	0	0	0	0	0	0	0	0	0	0	0	0	0	0	0	0	0	0	0	0	0	113160	0	0	154020	0	0	148830	0	0	60306	0	0	63718	0	0	164890	0	0	132940	0	0	52644	0	0	157190	0	0	802.05	0	0	334.39	0	0	137310	0	0	167670	0	0	42.487	0	0	23.402	0	0	185970	0	0	35618	0	0	133.17	0	0	162.94	0	0	64674	0	0	305100	0	0	0	0	0	0	0	0	58034	0	0	58687	0	0	0	0	0	250770	0	0	0	0	0	0	0	0	0	0	0	0	0	0	0	0	0	0	0	0	0	0	0	0	0	0	0	0	0	0	0	0	0	0	0	0	0	0	0	0	0	0	0	0	0	0	0	0	0	0	0	0	0	0	0	0	0	0	0	0	0	0	0	0	0	0	0	0	0	0	0	0	0	0	0	0	0	0	0	0	0	0	0	0	0	0	0	0	0	0	0	0	0	0	0	0	0	0	104590	0	0	143360	0	0	150140	0	0	69693	0	0	70898	0	0	158660	0	0	133150	0	0	57863	0	0	151770	0	0	3043.4	0	0	5259.5	0	0	127300	0	0	155700	0	0	11399	0	0	9733.6	0	0	174340	0	0	33696	0	0	10172	0	0	9637.1	0	0	60814	0	0	286460	0	0	0	0	0	12253	0	0	54923	0	0	67502	0	0	0	0	0	237320	0	0	0	0	0	0	0	0	0	0	0	0	0	0	0	0	0	0	0	0	0	0	0	0	0	0	0	0	0	0	0	0	0	0	0	0	0	0	0	0	0	0	0	0	0	0	0	0	0	0	0	0	0	0	0	0	0	0	0	0	0	0	0	0	0	0	0	0	0	0	0	0	0	0	0	0	0	0	0	0	0	0	0	0	0	0	0	0	0	0	0	0	0	0	0	0	0	0	3	0	0	3	0	0	3	0	0	3	0	0	3	0	0	3	0	0	3	0	0	3	0	0	3	0	0	3	0	0	1	0	0	4	0	0	4	0	0	1	0	0	1	0	0	4	0	0	4	0	0	2	0	0	1	0	0	4	0	0	4	0	0	0	0	0	0	0	0	4	0	0	4	0	0	0	0	0	4	0	0	734680000	734680000	0	0	NaN	0	0	0	0	56535000	678140000	NaN	NaN	NaN	NaN	NaN	NaN	0	0	0	0	0	0	0	0	0	0	0	0	56535000	0	0	678140000	0	0																					6609	8154	467	467	4019	4205	16479;16480;16481;16482;16483;16484	25498;25499;25500;25501;25502;25503;25504	16483	25503	GS-012220-At-Ubi-TMT10-543-Trp-LyC-2D5-QE2-04	50122	16483	25503	GS-012220-At-Ubi-TMT10-543-Trp-LyC-2D5-QE2-04	50122	16483	25503	GS-012220-At-Ubi-TMT10-543-Trp-LyC-2D5-QE2-04	50122
AT5G48000.5;AT5G48000.4;AT5G48000.3;AT5G48000.2;AT5G48000.1	472;472;472;472;513	AT5G48000.5	AT5G48000.5	AT5G48000.5 | Symbols: CYP708A2, THAH, THAH1 | cytochrome P450, family 708, subfamily A, polypeptide 2 | chr5:19444313-19446970 REVERSE LENGTH=477;AT5G48000.4 | Symbols: CYP708A2, THAH, THAH1 | cytochrome P450, family 708, subfamily A, polypeptide 2 | chr5	1	49.5272	0.0132278	49.527	32.202	49.527																					1	49.5272	0.0132278	49.527		1	K	FIRAPLPYFPKGLPIKISQSL__________	X;X;X;X;X;X;X;X;X;X;X;X;X;X;X;GlyGly (K);X;X;X;X;X;X;X;X;X;X;X;X;X;X;X	XXXXXXXXXXXPPPPPPPPPPXXXXXXXXXX	GLPIK(1)ISQSL	GLPIK(49.53)ISQSL	5	3	0.1948	0	0	0	0	0	0	0	0	0	0	0	0	0	0	0	0	0	0	0	0	0	0	0	0	0	0	0	0	0	0	0	0	0	0	0	0	0	0	0	0	0	0	0	0	0	0	0	0	0	0	0	0	0	0	0	0	0	0	0	0	0	0	0	0	0	0	0	0	0	0	0	0	0	0	0	0	0	0	0	0	0	0	0	0	0	0	0	0	0	0	0	0	0	0	0	0	0	0	0	0	0	0	0	0	0	0	0	0	0	0	0	0	0	0	0	0	0	0	0	0	0	0	0	0	0	0	0	0	0	13368	0	0	20027	0	0	68.551	0	0	7.1332	0	0	24079	0	0	4825	0	0	18.603	0	0	537.39	0	0	10404	0	0	46780	0	0	0	0	0	0	0	0	17313	0	0	9445.2	0	0	55.009	0	0	39939	0	0	0	0	0	0	0	0	0	0	0	0	0	0	0	0	0	0	0	0	0	0	0	0	0	0	0	0	0	0	0	0	0	0	0	0	0	0	0	0	0	0	0	0	0	0	0	0	0	0	0	0	0	0	0	0	0	0	0	0	0	0	0	0	0	0	0	0	0	0	0	0	0	0	0	0	0	0	0	0	0	0	0	0	0	0	0	0	0	0	0	0	0	0	0	0	0	0	0	0	0	0	0	0	0	0	0	0	0	0	0	0	0	0	0	0	0	0	0	0	0	0	0	0	0	0	0	0	0	0	0	12396	0	0	18596	0	0	1096.1	0	0	1116.4	0	0	22560	0	0	4567	0	0	1353.4	0	0	1936.8	0	0	9780.7	0	0	43934	0	0	150.06	0	0	1508	0	0	16370	0	0	10833	0	0	284.76	0	0	37800	0	0	0	0	0	0	0	0	0	0	0	0	0	0	0	0	0	0	0	0	0	0	0	0	0	0	0	0	0	0	0	0	0	0	0	0	0	0	0	0	0	0	0	0	0	0	0	0	0	0	0	0	0	0	0	0	0	0	0	0	0	0	0	0	0	0	0	0	0	0	0	0	0	0	0	0	0	0	0	0	0	0	0	0	0	0	0	0	0	0	0	0	0	0	0	0	0	0	0	0	0	0	0	0	0	0	0	0	0	0	0	0	0	0	0	0	0	0	0	0	0	0	0	0	0	0	0	0	0	0	0	3	0	0	3	0	0	1	0	0	1	0	0	3	0	0	3	0	0	1	0	0	3	0	0	3	0	0	3	0	0	0	0	0	0	0	0	3	0	0	3	0	0	2	0	0	3	0	0	775080000	775080000	0	0	NaN	0	0	0	0	0	775080000	NaN	NaN	NaN	NaN	NaN	NaN	0	0	0	0	0	0	0	0	0	0	0	0	0	0	0	775080000	0	0																					6610	8154	472	472	4019;20536	4205;21382	81599;81600	126004;126005;126006	81600	126005	GS-032020-At-IAA-Ubi-TMT16-590-05	30874	81600	126005	GS-032020-At-IAA-Ubi-TMT16-590-05	30874	81600	126005	GS-032020-At-IAA-Ubi-TMT16-590-05	30874
AT5G48000.5;AT5G48000.4;AT5G48000.3;AT5G48000.2;AT5G48000.1	124;124;124;124;165	AT5G48000.5	AT5G48000.5	AT5G48000.5 | Symbols: CYP708A2, THAH, THAH1 | cytochrome P450, family 708, subfamily A, polypeptide 2 | chr5:19444313-19446970 REVERSE LENGTH=477;AT5G48000.4 | Symbols: CYP708A2, THAH, THAH1 | cytochrome P450, family 708, subfamily A, polypeptide 2 | chr5	0.999957	43.6308	4.59404e-19	66.498	53.73	63.727									0.989013	19.5433	0.0326872	66.435					0.999951	43.0637	4.59404e-19	66.498	0.999957	43.6308	9.47797e-12	63.727		1	K	PEAFVKPFGKENVFLKHGNIHKHVKQISLQH	X;X;X;X;X;GlyGly (K);X;X;X;X;X;X;X;X;X;GlyGly (K);X;X;X;X;X;X;X;X;X;X;X;X;X;X;X	XXXXXXXXXXPPPPPPPPPPPPXXXXXXXXX	ENVFLK(1)HGNIHK	ENVFLK(43.63)HGNIHK(-43.63)	6	3	-4.4199	0	0	0	0	0	0	0	0	0	0	0	0	0	0	0	0	0	0	0	0	0	0	0	0	0	0	0	0	0	0	0	0	0	0	0	0	0	0	0	0	0	0	0	0	0	0	0	0	0	0	0	0	0	0	0	0	0	0	0	0	0	0	0	0	0	0	0	0	0	0	0	0	0	0	0	0	0	0	0	0	0	0	0	0	0	0	0	0	0	0	0	0	0	0	0	0	50102	0	0	91323	0	0	88488	0	0	23439	0	0	34693	0	0	79411	0	0	45455	0	0	34867	0	0	87899	0	0	565.74	0	0	0	0	0	41584	0	0	60518	0	0	0	0	0	0	0	0	49258	0	0	14108	0	0	0	0	0	264.7	0	0	21798	0	0	72018	0	0	0	0	0	0	0	0	25505	0	0	28920	0	0	0	0	0	63234	0	0	0	0	0	0	0	0	0	0	0	0	0	0	0	0	0	0	0	0	0	0	0	0	0	0	0	0	0	0	0	0	0	0	0	0	0	0	0	0	0	0	0	0	0	0	0	0	0	0	0	0	0	0	0	0	0	0	0	0	0	0	0	0	0	0	0	0	0	0	0	0	0	0	0	0	0	0	0	0	0	0	0	0	0	0	0	0	0	0	0	0	0	0	0	0	0	0	46305	0	0	84960	0	0	87920	0	0	29538	0	0	38354	0	0	76351	0	0	47287	0	0	36689	0	0	83798	0	0	2048	0	0	2563.1	0	0	38543	0	0	56199	0	0	2779.1	0	0	3880.8	0	0	46151	0	0	13331	0	0	2856.5	0	0	2801	0	0	20473	0	0	67648	0	0	1215.1	0	0	3402.6	0	0	24113	0	0	30501	0	0	0	0	0	60057	0	0	0	0	0	0	0	0	0	0	0	0	0	0	0	0	0	0	0	0	0	0	0	0	0	0	0	0	0	0	0	0	0	0	0	0	0	0	0	0	0	0	0	0	0	0	0	0	0	0	0	0	0	0	0	0	0	0	0	0	0	0	0	0	0	0	0	0	0	0	0	0	0	0	0	0	0	0	0	0	0	0	0	0	0	0	0	0	0	0	0	0	0	0	0	0	0	0	2	0	0	2	0	0	2	0	0	2	0	0	2	0	0	2	0	0	2	0	0	2	0	0	2	0	0	2	0	0	0	0	0	1	0	0	1	0	0	0	0	0	0	0	0	1	0	0	1	0	0	0	0	0	1	0	0	1	0	0	1	0	0	0	0	0	0	0	0	1	0	0	1	0	0	0	0	0	1	0	0	529050000	529050000	0	0	NaN	0	0	1453800	0	396720000	130880000	NaN	NaN	NaN	NaN	NaN	NaN	0	0	0	0	0	0	1453800	0	0	0	0	0	396720000	0	0	130880000	0	0																					6611	8154	124	124	13367	13915	51020;51021;51022;51023	76540;76541;76542;76543	51020	76540	GS-032020-At-IAA-Ubi-TMT16-590-09	16967	51021	76541	GS-012220-At-Ubi-TMT10-543-Trp-LyC-2D5-QE2-05	28293	51021	76541	GS-012220-At-Ubi-TMT10-543-Trp-LyC-2D5-QE2-05	28293
AT5G48000.5;AT5G48000.4;AT5G48000.3;AT5G48000.2;AT5G48000.1	306;306;306;306;347	AT5G48000.5	AT5G48000.5	AT5G48000.5 | Symbols: CYP708A2, THAH, THAH1 | cytochrome P450, family 708, subfamily A, polypeptide 2 | chr5:19444313-19446970 REVERSE LENGTH=477;AT5G48000.4 | Symbols: CYP708A2, THAH, THAH1 | cytochrome P450, family 708, subfamily A, polypeptide 2 | chr5	1	150.857	1.12099e-220	221.8	177.37	221.8									1	150.857	5.58273e-179	221.8	0.998679	28.7863	0.0125824	48.625	0.999999	59.1914	1.12099e-220	93.058	1	66.66	5.86581e-54	101.38		1	K	SSVTSLAIKFLAENHKALAELKREHAAILQN	X;X;X;X;X;X;X;X;X;X;X;X;X;X;X;GlyGly (K);X;X;X;X;X;X;X;X;X;X;X;X;X;X;X	XXXXXXXXXPPPPPPPPPPPPPPXXXXXXXX	FLAENHK(1)ALAELK	FLAENHK(150.86)ALAELK(-150.86)	7	2	-0.94177	0	0	0	0	0	0	0	0	0	0	0	0	0	0	0	0	0	0	0	0	0	0	0	0	0	0	0	0	0	0	0	0	0	0	0	0	0	0	0	0	0	0	0	0	0	0	0	0	0	0	0	0	0	0	0	0	0	0	0	0	0	0	0	0	0	0	0	0	0	0	0	0	0	0	0	0	0	0	0	0	0	0	0	0	0	0	0	0	0	0	0	0	0	0	0	0	80916	0	0	130920	0	0	92152	0	0	47056	0	0	52254	0	0	70765	0	0	81631	0	0	55187	0	0	68894	0	0	410.69	0	0	146.87	0	0	309720	0	0	486310	0	0	0	0	0	0	0	0	313970	0	0	147600	0	0	0	0	0	1148.4	0	0	210540	0	0	397210	0	0	83.731	0	0	369.11	0	0	224920	0	0	284850	0	0	0	0	0	356880	0	0	0	0	0	0	0	0	0	0	0	0	0	0	0	0	0	0	0	0	0	0	0	0	0	0	0	0	0	0	0	0	0	0	0	0	0	0	0	0	0	0	0	0	0	0	0	0	0	0	0	0	0	0	0	0	0	0	0	0	0	0	0	0	0	0	0	0	0	0	0	0	0	0	0	0	0	0	0	0	0	0	0	0	0	0	0	0	0	0	0	0	0	0	0	0	0	0	74784	0	0	121840	0	0	93964	0	0	54278	0	0	55834	0	0	70367	0	0	81570	0	0	55031	0	0	67375	0	0	2404.4	0	0	2043.2	0	0	287050	0	0	451600	0	0	21095	0	0	29939	0	0	294260	0	0	138920	0	0	17985	0	0	18093	0	0	197640	0	0	373200	0	0	15172	0	0	21187	0	0	212780	0	0	288210	0	0	0	0	0	340780	0	0	0	0	0	0	0	0	0	0	0	0	0	0	0	0	0	0	0	0	0	0	0	0	0	0	0	0	0	0	0	0	0	0	0	0	0	0	0	0	0	0	0	0	0	0	0	0	0	0	0	0	0	0	0	0	0	0	0	0	0	0	0	0	0	0	0	0	0	0	0	0	0	0	0	0	0	0	0	0	0	0	0	0	0	0	0	0	0	0	0	0	0	0	0	0	0	0	4	0	0	4	0	0	4	0	0	4	0	0	4	0	0	4	0	0	4	0	0	4	0	0	4	0	0	2	0	0	1	0	0	4	0	0	4	0	0	0	0	0	0	0	0	4	0	0	4	0	0	0	0	0	1	0	0	4	0	0	4	0	0	1	0	0	1	0	0	4	0	0	4	0	0	0	0	0	4	0	0	2084800000	2084800000	0	0	NaN	0	0	120400000	2961400	1038100000	923300000	NaN	NaN	NaN	NaN	NaN	NaN	0	0	0	0	0	0	120400000	0	0	2961400	0	0	1038100000	0	0	923300000	0	0																					6612	8154	306	306	16352;16353	17015;17016	63445;63446;63447;63448;63449;63450;63451;63452;63453;63454;63455;63456;63457	97138;97139;97140;97141;97142;97143;97144;97145;97146;97147;97148;97149;97150;97151;97152	63447	97140	GS-022320-At-Bor-Ubi-575-09	25651	63447	97140	GS-022320-At-Bor-Ubi-575-09	25651	63456	97151	GS-012220-At-Ubi-TMT10-543-Trp-LyC-2D5-QE2-05	35189
AT5G48000.5;AT5G48000.4;AT5G48000.3;AT5G48000.2;AT5G48000.1	148;148;148;148;189	AT5G48000.5	AT5G48000.5	AT5G48000.5 | Symbols: CYP708A2, THAH, THAH1 | cytochrome P450, family 708, subfamily A, polypeptide 2 | chr5:19444313-19446970 REVERSE LENGTH=477;AT5G48000.4 | Symbols: CYP708A2, THAH, THAH1 | cytochrome P450, family 708, subfamily A, polypeptide 2 | chr5	1	40.7249	0.00111762	40.725	25.476	40.725																	1	40.7249	0.00111762	40.725						1	K	KQISLQHLGSEALKKKMIGEIDRVTYEHLRS	X;X;X;X;X;X;X;X;X;X;X;X;X;GlyGly (K);X;GlyGly (K);X;X;X;X;X;X;X;X;X;X;X;X;X;X;X	XXXXXXXXXXXXXXXPPPPPPPPXXXXXXXX	K(1)MIGEIDR	K(40.72)MIGEIDR	1	3	-0.48686	0	0	0	0	0	0	0	0	0	0	0	0	0	0	0	0	0	0	0	0	0	0	0	0	0	0	0	0	0	0	0	0	0	0	0	0	0	0	0	0	0	0	0	0	0	0	0	0	0	0	0	0	0	0	0	0	0	0	0	0	0	0	0	0	0	0	0	0	0	0	0	0	0	0	0	0	0	0	0	0	0	0	0	0	0	0	0	0	0	0	0	0	0	0	0	0	21960	0	0	38433	0	0	41114	0	0	9094.9	0	0	14307	0	0	24729	0	0	20222	0	0	15343	0	0	28887	0	0	0	0	0	0	0	0	0	0	0	0	0	0	0	0	0	0	0	0	0	0	0	0	0	0	0	0	0	0	0	0	0	0	0	0	0	0	0	0	0	0	0	0	0	0	0	0	0	0	0	0	0	0	0	0	0	0	0	0	0	0	0	0	0	0	0	0	0	0	0	0	0	0	0	0	0	0	0	0	0	0	0	0	0	0	0	0	0	0	0	0	0	0	0	0	0	0	0	0	0	0	0	0	0	0	0	0	0	0	0	0	0	0	0	0	0	0	0	0	0	0	0	0	0	0	0	0	0	0	0	0	0	0	0	0	0	0	0	0	0	0	0	0	0	0	0	0	0	0	0	0	20296	0	0	35752	0	0	40724	0	0	11583	0	0	16106	0	0	24019	0	0	20654	0	0	15576	0	0	27720	0	0	650.81	0	0	498.52	0	0	0	0	0	0	0	0	0	0	0	0	0	0	0	0	0	0	0	0	0	0	0	0	0	0	0	0	0	0	0	0	0	0	0	0	0	0	0	0	0	0	0	0	0	0	0	0	0	0	0	0	0	0	0	0	0	0	0	0	0	0	0	0	0	0	0	0	0	0	0	0	0	0	0	0	0	0	0	0	0	0	0	0	0	0	0	0	0	0	0	0	0	0	0	0	0	0	0	0	0	0	0	0	0	0	0	0	0	0	0	0	0	0	0	0	0	0	0	0	0	0	0	0	0	0	0	0	0	0	0	0	0	0	0	0	0	0	0	0	0	0	0	0	0	0	1	0	0	1	0	0	1	0	0	1	0	0	1	0	0	1	0	0	1	0	0	1	0	0	1	0	0	0	0	0	0	0	0	0	0	0	0	0	0	0	0	0	0	0	0	0	0	0	0	0	0	0	0	0	0	0	0	0	0	0	0	0	0	0	0	0	0	0	0	0	0	0	0	0	0	0	0	0	0	0	0	135840000	135840000	0	0	NaN	0	0	0	0	135840000	0	NaN	NaN	NaN	NaN	NaN	NaN	0	0	0	0	0	0	0	0	0	0	0	0	135840000	0	0	0	0	0																					6613	8154	148	148	28700	29820	114265	175478	114265	175478	GS-012220-At-Ubi-TMT10-543-Trp-LyC-2D5-QE2-04	30588	114265	175478	GS-012220-At-Ubi-TMT10-543-Trp-LyC-2D5-QE2-04	30588	114265	175478	GS-012220-At-Ubi-TMT10-543-Trp-LyC-2D5-QE2-04	30588
AT5G48000.5;AT5G48000.4;AT5G48000.3;AT5G48000.2;AT5G48000.1	70;70;70;70;111	AT5G48000.5	AT5G48000.5	AT5G48000.5 | Symbols: CYP708A2, THAH, THAH1 | cytochrome P450, family 708, subfamily A, polypeptide 2 | chr5:19444313-19446970 REVERSE LENGTH=477;AT5G48000.4 | Symbols: CYP708A2, THAH, THAH1 | cytochrome P450, family 708, subfamily A, polypeptide 2 | chr5	1	52.8667	1.91026e-05	132.09	115.32	52.867									1	41.9556	1.91026e-05	132.09					1	52.8667	0.00543134	52.867	1	52.9367	0.0248881	52.937		1	K	HGLYEISPFVKKRMLKYGPLFRTNIFGSNTV	X;X;X;X;X;X;X;X;X;X;X;X;X;Oxidation (M);X;GlyGly (K);X;X;X;X;X;X;X;X;X;X;X;X;X;X;X	XXXXXXXXXXXXXPPPPPPPPPXXXXXXXXX	MLK(1)YGPLFR	MLK(52.87)YGPLFR	3	3	-4.0336	0	0	0	0	0	0	0	0	0	0	0	0	0	0	0	0	0	0	0	0	0	0	0	0	0	0	0	0	0	0	0	0	0	0	0	0	0	0	0	0	0	0	0	0	0	0	0	0	0	0	0	0	0	0	0	0	0	0	0	0	0	0	0	0	0	0	0	0	0	0	0	0	0	0	0	0	0	0	0	0	0	0	0	0	0	0	0	0	0	0	0	0	0	0	0	0	42544	0	0	63601	0	0	48639	0	0	13814	0	0	17563	0	0	31014	0	0	23541	0	0	16566	0	0	33772	0	0	0	0	0	0	0	0	12973	0	0	17413	0	0	0	0	0	0	0	0	13100	0	0	3571.7	0	0	0	0	0	12.069	0	0	5451.4	0	0	10669	0	0	181.88	0	0	158.39	0	0	6095.9	0	0	6006.8	0	0	0	0	0	11226	0	0	0	0	0	0	0	0	0	0	0	0	0	0	0	0	0	0	0	0	0	0	0	0	0	0	0	0	0	0	0	0	0	0	0	0	0	0	0	0	0	0	0	0	0	0	0	0	0	0	0	0	0	0	0	0	0	0	0	0	0	0	0	0	0	0	0	0	0	0	0	0	0	0	0	0	0	0	0	0	0	0	0	0	0	0	0	0	0	0	0	0	0	0	0	0	0	0	39320	0	0	59160	0	0	49443	0	0	17864	0	0	19639	0	0	30194	0	0	24096	0	0	17050	0	0	32414	0	0	549.96	0	0	872.29	0	0	12022	0	0	16170	0	0	771	0	0	1081.7	0	0	12266	0	0	3371.4	0	0	560.79	0	0	465.63	0	0	5122.7	0	0	10027	0	0	603.88	0	0	741.27	0	0	5771.9	0	0	6252.2	0	0	0	0	0	10676	0	0	0	0	0	0	0	0	0	0	0	0	0	0	0	0	0	0	0	0	0	0	0	0	0	0	0	0	0	0	0	0	0	0	0	0	0	0	0	0	0	0	0	0	0	0	0	0	0	0	0	0	0	0	0	0	0	0	0	0	0	0	0	0	0	0	0	0	0	0	0	0	0	0	0	0	0	0	0	0	0	0	0	0	0	0	0	0	0	0	0	0	0	0	0	0	0	0	1	0	0	1	0	0	1	0	0	1	0	0	1	0	0	1	0	0	1	0	0	1	0	0	1	0	0	0	0	0	0	0	0	1	0	0	1	0	0	0	0	0	0	0	0	1	0	0	1	0	0	0	0	0	1	0	0	1	0	0	1	0	0	1	0	0	1	0	0	1	0	0	1	0	0	0	0	0	1	0	0	227730000	227730000	0	0	NaN	0	0	104000000	0	80548000	43183000	NaN	NaN	NaN	NaN	NaN	NaN	0	0	0	0	0	0	104000000	0	0	0	0	0	80548000	0	0	43183000	0	0																					6614	8154	70	70	37490	39021;39022	147479;147480;147481;147482	226400;226401;226402;226403;226404	147482	226404	GS-012220-At-Ubi-TMT10-543-Trp-LyC-2D5-QE2-05	41487	147480	226402	GS-022320-At-Bor-Ubi-575-10	34915	147480	226402	GS-022320-At-Bor-Ubi-575-10	34915
AT5G48000.5;AT5G48000.4;AT5G48000.3;AT5G48000.2;AT5G48000.1	325;325;325;325;366	AT5G48000.5	AT5G48000.5	AT5G48000.5 | Symbols: CYP708A2, THAH, THAH1 | cytochrome P450, family 708, subfamily A, polypeptide 2 | chr5:19444313-19446970 REVERSE LENGTH=477;AT5G48000.4 | Symbols: CYP708A2, THAH, THAH1 | cytochrome P450, family 708, subfamily A, polypeptide 2 | chr5	1	63.4729	1.40593e-18	63.473	58.957	63.473																	1	63.4729	1.40593e-18	63.473	1	61.3438	0.000157326	61.344		1	K	ELKREHAAILQNRNGKGAGVSWEEYRHQMTF	X;X;X;X;X;X;X;X;X;X;X;X;X;X;X;GlyGly (K);X;X;X;X;X;X;X;X;X;X;X;X;Oxidation (M);X;X	XXXXXXXXXXXXXPPPPPPPPPPPPPXXXXX	NGK(1)GAGVSWEEYR	NGK(63.47)GAGVSWEEYR	3	2	-0.43926	0	0	0	0	0	0	0	0	0	0	0	0	0	0	0	0	0	0	0	0	0	0	0	0	0	0	0	0	0	0	0	0	0	0	0	0	0	0	0	0	0	0	0	0	0	0	0	0	0	0	0	0	0	0	0	0	0	0	0	0	0	0	0	0	0	0	0	0	0	0	0	0	0	0	0	0	0	0	0	0	0	0	0	0	0	0	0	0	0	0	0	0	0	0	0	0	13295	0	0	30549	0	0	26082	0	0	5137.1	0	0	9495.8	0	0	18809	0	0	10995	0	0	8263.9	0	0	17183	0	0	0	0	0	0	0	0	17321	0	0	26503	0	0	0	0	0	0	0	0	23083	0	0	4871.1	0	0	0	0	0	0	0	0	9464.9	0	0	31619	0	0	0	0	0	0	0	0	7393.7	0	0	8998.1	0	0	0	0	0	24859	0	0	0	0	0	0	0	0	0	0	0	0	0	0	0	0	0	0	0	0	0	0	0	0	0	0	0	0	0	0	0	0	0	0	0	0	0	0	0	0	0	0	0	0	0	0	0	0	0	0	0	0	0	0	0	0	0	0	0	0	0	0	0	0	0	0	0	0	0	0	0	0	0	0	0	0	0	0	0	0	0	0	0	0	0	0	0	0	0	0	0	0	0	0	0	0	0	0	12288	0	0	28410	0	0	25793	0	0	7238.7	0	0	10565	0	0	18059	0	0	11366	0	0	8690.7	0	0	16452	0	0	344.07	0	0	329.5	0	0	16056	0	0	24610	0	0	1269.1	0	0	1487.6	0	0	21627	0	0	4591.3	0	0	1163.2	0	0	707.04	0	0	8871.3	0	0	29665	0	0	148.87	0	0	975.1	0	0	6985.8	0	0	9717.4	0	0	0	0	0	23575	0	0	0	0	0	0	0	0	0	0	0	0	0	0	0	0	0	0	0	0	0	0	0	0	0	0	0	0	0	0	0	0	0	0	0	0	0	0	0	0	0	0	0	0	0	0	0	0	0	0	0	0	0	0	0	0	0	0	0	0	0	0	0	0	0	0	0	0	0	0	0	0	0	0	0	0	0	0	0	0	0	0	0	0	0	0	0	0	0	0	0	0	0	0	0	0	0	0	1	0	0	1	0	0	1	0	0	1	0	0	1	0	0	1	0	0	1	0	0	1	0	0	1	0	0	0	0	0	0	0	0	1	0	0	1	0	0	0	0	0	0	0	0	1	0	0	1	0	0	0	0	0	0	0	0	1	0	0	1	0	0	0	0	0	0	0	0	1	0	0	1	0	0	0	0	0	1	0	0	76723000	76723000	0	0	NaN	0	0	0	0	47470000	29252000	NaN	NaN	NaN	NaN	NaN	NaN	0	0	0	0	0	0	0	0	0	0	0	0	47470000	0	0	29252000	0	0																					6615	8154	325	325	39042	40823	154114;154115	236587;236588	154115	236588	GS-012220-At-Ubi-TMT10-543-Trp-LyC-2D5-QE2-05	27863	154115	236588	GS-012220-At-Ubi-TMT10-543-Trp-LyC-2D5-QE2-05	27863	154115	236588	GS-012220-At-Ubi-TMT10-543-Trp-LyC-2D5-QE2-05	27863
AT5G48000.5;AT5G48000.4;AT5G48000.3;AT5G48000.2;AT5G48000.1	102;102;102;102;143	AT5G48000.5	AT5G48000.5	AT5G48000.5 | Symbols: CYP708A2, THAH, THAH1 | cytochrome P450, family 708, subfamily A, polypeptide 2 | chr5:19444313-19446970 REVERSE LENGTH=477;AT5G48000.4 | Symbols: CYP708A2, THAH, THAH1 | cytochrome P450, family 708, subfamily A, polypeptide 2 | chr5	0.999963	44.398	4.84316e-131	61.767	53.48	61.767																	0.999963	44.398	4.84316e-131	61.767						1	K	LTEPDIIFEVFRQENKSFVFSYPEAFVKPFG	X;X;X;X;X;X;X;X;X;X;X;X;X;X;X;GlyGly (K);X;X;X;X;X;X;X;X;X;X;X;GlyGly (K);X;X;X	XXXXXXXXXXXXPPPPPPPPPPPPPPPPPPP	QENK(1)SFVFSYPEAFVKPFGK	QENK(44.4)SFVFSYPEAFVK(-44.4)PFGK(-59.83)	4	4	2.6822	0	0	0	0	0	0	0	0	0	0	0	0	0	0	0	0	0	0	0	0	0	0	0	0	0	0	0	0	0	0	0	0	0	0	0	0	0	0	0	0	0	0	0	0	0	0	0	0	0	0	0	0	0	0	0	0	0	0	0	0	0	0	0	0	0	0	0	0	0	0	0	0	0	0	0	0	0	0	0	0	0	0	0	0	0	0	0	0	0	0	0	0	0	0	0	0	101000	0	0	191710	0	0	144350	0	0	42905	0	0	54931	0	0	83781	0	0	73246	0	0	45421	0	0	87875	0	0	107.04	0	0	0	0	0	0	0	0	0	0	0	0	0	0	0	0	0	0	0	0	0	0	0	0	0	0	0	0	0	0	0	0	0	0	0	0	0	0	0	0	0	0	0	0	0	0	0	0	0	0	0	0	0	0	0	0	0	0	0	0	0	0	0	0	0	0	0	0	0	0	0	0	0	0	0	0	0	0	0	0	0	0	0	0	0	0	0	0	0	0	0	0	0	0	0	0	0	0	0	0	0	0	0	0	0	0	0	0	0	0	0	0	0	0	0	0	0	0	0	0	0	0	0	0	0	0	0	0	0	0	0	0	0	0	0	0	0	0	0	0	0	0	0	0	0	0	0	0	0	93342	0	0	178330	0	0	144860	0	0	54887	0	0	60991	0	0	81930	0	0	74440	0	0	46697	0	0	84792	0	0	2078.6	0	0	2527	0	0	0	0	0	0	0	0	0	0	0	0	0	0	0	0	0	0	0	0	0	0	0	0	0	0	0	0	0	0	0	0	0	0	0	0	0	0	0	0	0	0	0	0	0	0	0	0	0	0	0	0	0	0	0	0	0	0	0	0	0	0	0	0	0	0	0	0	0	0	0	0	0	0	0	0	0	0	0	0	0	0	0	0	0	0	0	0	0	0	0	0	0	0	0	0	0	0	0	0	0	0	0	0	0	0	0	0	0	0	0	0	0	0	0	0	0	0	0	0	0	0	0	0	0	0	0	0	0	0	0	0	0	0	0	0	0	0	0	0	0	0	0	0	0	0	1	0	0	1	0	0	1	0	0	1	0	0	1	0	0	1	0	0	1	0	0	1	0	0	1	0	0	1	0	0	0	0	0	0	0	0	0	0	0	0	0	0	0	0	0	0	0	0	0	0	0	0	0	0	0	0	0	0	0	0	0	0	0	0	0	0	0	0	0	0	0	0	0	0	0	0	0	0	0	0	0	17988000	17988000	0	0	NaN	0	0	0	0	17988000	0	NaN	NaN	NaN	NaN	NaN	NaN	0	0	0	0	0	0	0	0	0	0	0	0	17988000	0	0	0	0	0																					6616	8154	102	102	42170	44090	166239	254893	166239	254893	GS-012220-At-Ubi-TMT10-543-Trp-LyC-2D5-QE2-05	42587	166239	254893	GS-012220-At-Ubi-TMT10-543-Trp-LyC-2D5-QE2-05	42587	166239	254893	GS-012220-At-Ubi-TMT10-543-Trp-LyC-2D5-QE2-05	42587
AT5G48000.5;AT5G48000.4;AT5G48000.3;AT5G48000.2;AT5G48000.1	114;114;114;114;155	AT5G48000.5	AT5G48000.5	AT5G48000.5 | Symbols: CYP708A2, THAH, THAH1 | cytochrome P450, family 708, subfamily A, polypeptide 2 | chr5:19444313-19446970 REVERSE LENGTH=477;AT5G48000.4 | Symbols: CYP708A2, THAH, THAH1 | cytochrome P450, family 708, subfamily A, polypeptide 2 | chr5	0.998019	27.0235	3.24918e-09	66.533	50.777	66.533																					0.998019	27.0235	3.24918e-09	66.533		1	K	QENKSFVFSYPEAFVKPFGKENVFLKHGNIH	X;X;X;X;X;X;X;X;X;X;X;X;X;X;X;GlyGly (K);X;X;X;X;X;X;X;X;X;GlyGly (K);X;X;X;X;X	XXXXPPPPPPPPPPPPPPPPXXXXXXXXXXX	SFVFSYPEAFVK(0.998)PFGK(0.002)	SFVFSYPEAFVK(27.02)PFGK(-27.02)	12	3	-0.031553	0	0	0	0	0	0	0	0	0	0	0	0	0	0	0	0	0	0	0	0	0	0	0	0	0	0	0	0	0	0	0	0	0	0	0	0	0	0	0	0	0	0	0	0	0	0	0	0	0	0	0	0	0	0	0	0	0	0	0	0	0	0	0	0	0	0	0	0	0	0	0	0	0	0	0	0	0	0	0	0	0	0	0	0	0	0	0	0	0	0	0	0	0	0	0	0	0	0	0	0	0	0	0	0	0	0	0	0	0	0	0	0	0	0	0	0	0	0	0	0	0	0	0	0	0	0	0	0	0	48269	0	0	58692	0	0	524.74	0	0	212.72	0	0	58054	0	0	16816	0	0	752.35	0	0	261.6	0	0	29984	0	0	90324	0	0	89.413	0	0	0	0	0	28561	0	0	30510	0	0	80.363	0	0	75964	0	0	0	0	0	0	0	0	0	0	0	0	0	0	0	0	0	0	0	0	0	0	0	0	0	0	0	0	0	0	0	0	0	0	0	0	0	0	0	0	0	0	0	0	0	0	0	0	0	0	0	0	0	0	0	0	0	0	0	0	0	0	0	0	0	0	0	0	0	0	0	0	0	0	0	0	0	0	0	0	0	0	0	0	0	0	0	0	0	0	0	0	0	0	0	0	0	0	0	0	0	0	0	0	0	0	0	0	0	0	0	0	0	0	0	0	0	0	0	0	0	0	0	0	0	0	0	0	0	0	0	44750	0	0	54508	0	0	4674.5	0	0	4280.2	0	0	54507	0	0	15898	0	0	4265.6	0	0	3249.1	0	0	28180	0	0	84822	0	0	1302.7	0	0	3874.4	0	0	27006	0	0	32597	0	0	321.48	0	0	72083	0	0	0	0	0	0	0	0	0	0	0	0	0	0	0	0	0	0	0	0	0	0	0	0	0	0	0	0	0	0	0	0	0	0	0	0	0	0	0	0	0	0	0	0	0	0	0	0	0	0	0	0	0	0	0	0	0	0	0	0	0	0	0	0	0	0	0	0	0	0	0	0	0	0	0	0	0	0	0	0	0	0	0	0	0	0	0	0	0	0	0	0	0	0	0	0	0	0	0	0	0	0	0	0	0	0	0	0	0	0	0	0	0	0	0	0	0	0	0	0	0	0	0	0	0	0	0	0	0	0	0	3	0	0	3	0	0	3	0	0	2	0	0	3	0	0	3	0	0	2	0	0	2	0	0	3	0	0	3	0	0	1	0	0	0	0	0	3	0	0	3	0	0	1	0	0	3	0	0	121510000	121510000	0	0	0.39463	0	0	0	0	0	121510000	0	0	NaN	NaN	NaN	NaN	0	0	0	0	0	0	0	0	0	0	0	0	0	0	0	121510000	0	0																					6617	8154	114	114	42170;46293	44090;48313	180210;180211	274052;274053;274054	180210	274052	GS-032020-At-IAA-Ubi-TMT16-590-08	41769	180210	274052	GS-032020-At-IAA-Ubi-TMT16-590-08	41769	180211	274054	GS-032020-At-IAA-Ubi-TMT16-590-08	41934
AT5G48000.5;AT5G48000.4;AT5G48000.3;AT5G48000.2;AT5G48000.1	146;146;146;146;187	AT5G48000.5	AT5G48000.5	AT5G48000.5 | Symbols: CYP708A2, THAH, THAH1 | cytochrome P450, family 708, subfamily A, polypeptide 2 | chr5:19444313-19446970 REVERSE LENGTH=477;AT5G48000.4 | Symbols: CYP708A2, THAH, THAH1 | cytochrome P450, family 708, subfamily A, polypeptide 2 | chr5	0.915612	10.3543	4.72684e-06	46.746	17.418	46.746																	0.915612	10.3543	4.72684e-06	46.746						1	K	HVKQISLQHLGSEALKKKMIGEIDRVTYEHL	X;X;X;X;X;X;X;X;X;X;X;X;X;X;X;GlyGly (K);X;GlyGly (K);X;X;X;X;X;X;X;X;X;X;X;X;X	XXXPPPPPPPPPPPPPPXXXXXXXXXXXXXX	QISLQHLGSEALK(0.916)K(0.084)	QISLQHLGSEALK(10.35)K(-10.35)	13	4	0.62175	0	0	0	0	0	0	0	0	0	0	0	0	0	0	0	0	0	0	0	0	0	0	0	0	0	0	0	0	0	0	0	0	0	0	0	0	0	0	0	0	0	0	0	0	0	0	0	0	0	0	0	0	0	0	0	0	0	0	0	0	0	0	0	0	0	0	0	0	0	0	0	0	0	0	0	0	0	0	0	0	0	0	0	0	0	0	0	0	0	0	0	0	0	0	0	0	19218	0	0	29751	0	0	21184	0	0	9439.1	0	0	10366	0	0	16971	0	0	17208	0	0	8714.9	0	0	22807	0	0	46.455	0	0	73.669	0	0	0	0	0	0	0	0	0	0	0	0	0	0	0	0	0	0	0	0	0	0	0	0	0	0	0	0	0	0	0	0	0	0	0	0	0	0	0	0	0	0	0	0	0	0	0	0	0	0	0	0	0	0	0	0	0	0	0	0	0	0	0	0	0	0	0	0	0	0	0	0	0	0	0	0	0	0	0	0	0	0	0	0	0	0	0	0	0	0	0	0	0	0	0	0	0	0	0	0	0	0	0	0	0	0	0	0	0	0	0	0	0	0	0	0	0	0	0	0	0	0	0	0	0	0	0	0	0	0	0	0	0	0	0	0	0	0	0	0	0	0	0	0	0	0	17762	0	0	27685	0	0	21624	0	0	11176	0	0	11260	0	0	16628	0	0	17425	0	0	9009.7	0	0	21948	0	0	423.07	0	0	836.14	0	0	0	0	0	0	0	0	0	0	0	0	0	0	0	0	0	0	0	0	0	0	0	0	0	0	0	0	0	0	0	0	0	0	0	0	0	0	0	0	0	0	0	0	0	0	0	0	0	0	0	0	0	0	0	0	0	0	0	0	0	0	0	0	0	0	0	0	0	0	0	0	0	0	0	0	0	0	0	0	0	0	0	0	0	0	0	0	0	0	0	0	0	0	0	0	0	0	0	0	0	0	0	0	0	0	0	0	0	0	0	0	0	0	0	0	0	0	0	0	0	0	0	0	0	0	0	0	0	0	0	0	0	0	0	0	0	0	0	0	0	0	0	0	0	0	1	0	0	1	0	0	1	0	0	1	0	0	1	0	0	1	0	0	1	0	0	1	0	0	1	0	0	1	0	0	1	0	0	0	0	0	0	0	0	0	0	0	0	0	0	0	0	0	0	0	0	0	0	0	0	0	0	0	0	0	0	0	0	0	0	0	0	0	0	0	0	0	0	0	0	0	0	0	0	0	0	30350000	30350000	0	0	NaN	0	0	0	0	30350000	0	NaN	NaN	NaN	NaN	NaN	NaN	0	0	0	0	0	0	0	0	0	0	0	0	30350000	0	0	0	0	0																					6618	8154	146	146	42663	44598	167871	257116	167871	257116	GS-012220-At-Ubi-TMT10-543-Trp-LyC-2D5-QE2-05	37432	167871	257116	GS-012220-At-Ubi-TMT10-543-Trp-LyC-2D5-QE2-05	37432	167871	257116	GS-012220-At-Ubi-TMT10-543-Trp-LyC-2D5-QE2-05	37432
AT5G48000.5;AT5G48000.4;AT5G48000.3;AT5G48000.2;AT5G48000.1	414;414;414;414;455	AT5G48000.5	AT5G48000.5	AT5G48000.5 | Symbols: CYP708A2, THAH, THAH1 | cytochrome P450, family 708, subfamily A, polypeptide 2 | chr5:19444313-19446970 REVERSE LENGTH=477;AT5G48000.4 | Symbols: CYP708A2, THAH, THAH1 | cytochrome P450, family 708, subfamily A, polypeptide 2 | chr5	1	50.2837	4.98097e-37	150.09	131.83	50.284									1	72.0057	4.98097e-37	150.09					1	50.2837	5.21877e-05	50.284	1	64.0645	0.000700638	64.064		1	K	FNPWRWEGKELRSGSKTFMVFGGGVRQCVGA	X;X;X;X;X;X;X;X;X;X;X;X;X;X;X;GlyGly (K);X;X;Oxidation (M);X;X;X;X;X;X;X;X;X;X;X;X	XXXXXXXXXXXXPPPPPPPPPPPPPPXXXXX	SGSK(1)TFMVFGGGVR	SGSK(50.28)TFMVFGGGVR	4	2	0.2797	0	0	0	0	0	0	0	0	0	0	0	0	0	0	0	0	0	0	0	0	0	0	0	0	0	0	0	0	0	0	0	0	0	0	0	0	0	0	0	0	0	0	0	0	0	0	0	0	0	0	0	0	0	0	0	0	0	0	0	0	0	0	0	0	0	0	0	0	0	0	0	0	0	0	0	0	0	0	0	0	0	0	0	0	0	0	0	0	0	0	0	0	0	0	0	0	14591	0	0	24274	0	0	10255	0	0	5059.8	0	0	6953.4	0	0	7516.1	0	0	10866	0	0	7584.9	0	0	7323.2	0	0	24.072	0	0	0	0	0	62635	0	0	101540	0	0	0	0	0	0	0	0	41045	0	0	21819	0	0	0	0	0	47.211	0	0	33922	0	0	34262	0	0	0	0	0	0	0	0	33707	0	0	46096	0	0	0	0	0	34764	0	0	0	0	0	0	0	0	0	0	0	0	0	0	0	0	0	0	0	0	0	0	0	0	0	0	0	0	0	0	0	0	0	0	0	0	0	0	0	0	0	0	0	0	0	0	0	0	0	0	0	0	0	0	0	0	0	0	0	0	0	0	0	0	0	0	0	0	0	0	0	0	0	0	0	0	0	0	0	0	0	0	0	0	0	0	0	0	0	0	0	0	0	0	0	0	0	0	13485	0	0	22579	0	0	10896	0	0	6555.2	0	0	7319.8	0	0	7528.8	0	0	10799	0	0	7442.8	0	0	7242	0	0	352.91	0	0	0	0	0	58034	0	0	94277	0	0	3350.9	0	0	4245.1	0	0	38437	0	0	20435	0	0	1933	0	0	2029.2	0	0	31808	0	0	32219	0	0	2389.7	0	0	2516.5	0	0	31891	0	0	45589	0	0	0	0	0	33473	0	0	0	0	0	0	0	0	0	0	0	0	0	0	0	0	0	0	0	0	0	0	0	0	0	0	0	0	0	0	0	0	0	0	0	0	0	0	0	0	0	0	0	0	0	0	0	0	0	0	0	0	0	0	0	0	0	0	0	0	0	0	0	0	0	0	0	0	0	0	0	0	0	0	0	0	0	0	0	0	0	0	0	0	0	0	0	0	0	0	0	0	0	0	0	0	0	0	1	0	0	1	0	0	1	0	0	1	0	0	1	0	0	1	0	0	1	0	0	1	0	0	1	0	0	1	0	0	0	0	0	1	0	0	1	0	0	0	0	0	0	0	0	1	0	0	1	0	0	0	0	0	1	0	0	1	0	0	1	0	0	0	0	0	0	0	0	1	0	0	1	0	0	0	0	0	1	0	0	326730000	326730000	0	0	NaN	0	0	138020000	0	17489000	171220000	NaN	NaN	NaN	NaN	NaN	NaN	0	0	0	0	0	0	138020000	0	0	0	0	0	17489000	0	0	171220000	0	0																					6619	8154	414	414	46662	48702;48703	181863;181864;181865;181866;181867;181868	276271;276272;276273;276274;276275;276276;276277;276278	181868	276278	GS-012220-At-Ubi-TMT10-543-Trp-LyC-2D5-QE2-05	39262	181866	276274	GS-022320-At-Bor-Ubi-575-09	29541	181866	276274	GS-022320-At-Bor-Ubi-575-09	29541
AT5G48000.5;AT5G48000.4;AT5G48000.3;AT5G48000.2;AT5G48000.1	164;164;164;164;205	AT5G48000.5	AT5G48000.5	AT5G48000.5 | Symbols: CYP708A2, THAH, THAH1 | cytochrome P450, family 708, subfamily A, polypeptide 2 | chr5:19444313-19446970 REVERSE LENGTH=477;AT5G48000.4 | Symbols: CYP708A2, THAH, THAH1 | cytochrome P450, family 708, subfamily A, polypeptide 2 | chr5	1	101.787	1.92882e-05	115.78	93.041	115.78									1	101.787	1.92882e-05	115.78														1	K	MIGEIDRVTYEHLRSKANQGSFDAKEAVESV	X;X;X;X;X;X;X;X;X;X;X;X;X;X;X;GlyGly (K);X;X;X;X;X;X;X;X;X;X;X;X;X;X;X	XXXXXXXXXXXXXXPPPPPPPPPPPXXXXXX	SK(1)ANQGSFDAK	SK(101.79)ANQGSFDAK(-101.79)	2	2	0.34287	0	0	0	0	0	0	0	0	0	0	0	0	0	0	0	0	0	0	0	0	0	0	0	0	0	0	0	0	0	0	0	0	0	0	0	0	0	0	0	0	0	0	0	0	0	0	0	0	0	0	0	0	0	0	0	0	0	0	0	0	0	0	0	0	0	0	0	0	0	0	0	0	0	0	0	0	0	0	0	0	0	0	0	0	0	0	0	0	0	0	0	0	0	0	0	0	0	0	0	0	0	0	0	0	0	0	0	0	0	0	0	0	0	0	0	0	0	0	0	0	0	0	0	0	0	0	0	0	0	0	0	0	0	0	0	0	0	0	0	0	0	0	0	0	0	0	0	0	0	0	0	0	0	0	0	0	0	0	0	0	0	0	0	0	0	0	0	0	0	0	0	0	0	0	0	0	0	0	0	0	0	0	0	0	0	0	0	0	0	0	0	0	0	0	0	0	0	0	0	0	0	0	0	0	0	0	0	0	0	0	0	0	0	0	0	0	0	0	0	0	0	0	0	0	0	0	0	0	0	0	0	0	0	0	0	0	0	0	0	0	0	0	0	0	0	0	0	0	0	0	0	0	0	0	0	0	0	0	0	0	0	0	0	0	0	0	0	0	0	0	0	0	0	0	0	0	0	0	0	0	0	0	0	0	0	0	0	0	0	0	0	0	0	0	0	0	0	0	0	0	0	0	0	0	0	0	0	0	0	0	0	0	0	0	0	0	0	0	0	0	0	0	0	0	0	0	0	0	0	0	0	0	0	0	0	0	0	0	0	0	0	0	0	0	0	0	0	0	0	0	0	0	0	0	0	0	0	0	0	0	0	0	0	0	0	0	0	0	0	0	0	0	0	0	0	0	0	0	0	0	0	0	0	0	0	0	0	0	0	0	0	0	0	0	0	0	0	0	0	0	0	0	0	0	0	0	0	0	0	0	0	0	0	0	0	0	0	0	0	0	0	0	0	0	0	0	0	0	0	0	0	0	0	0	0	0	0	0	0	0	0	0	0	0	0	0	0	0	0	0	0	0	0	0	0	0	0	0	0	0	0	0	0	0	0	0	0	0	0	0	0	0	0	0	0	0	0	0	0	0	0	0	0	0	0	0	0	0	0	0	0	0	0	0	0	0	0	0	0	0	0	0	0	0	0	0	0	0	0	0	0	0	0	0	0	0	0	0	0	0	0	0	0	0	0	0	0	0	0	0	0	10723000	10723000	0	0	0.082483	0	0	10723000	0	0	0	NaN	0	NaN	NaN	NaN	NaN	0	0	0	0	0	0	10723000	0	0	0	0	0	0	0	0	0	0	0																					6620	8154	164	164	47166	49227	184102	280088	184102	280088	GS-022320-At-Bor-Ubi-575-09	10300	184102	280088	GS-022320-At-Bor-Ubi-575-09	10300	184102	280088	GS-022320-At-Bor-Ubi-575-09	10300
AT5G48000.5;AT5G48000.4;AT5G48000.3;AT5G48000.2;AT5G48000.1	239;239;239;239;280	AT5G48000.5	AT5G48000.5	AT5G48000.5 | Symbols: CYP708A2, THAH, THAH1 | cytochrome P450, family 708, subfamily A, polypeptide 2 | chr5:19444313-19446970 REVERSE LENGTH=477;AT5G48000.4 | Symbols: CYP708A2, THAH, THAH1 | cytochrome P450, family 708, subfamily A, polypeptide 2 | chr5	1	70.4119	0.00447363	70.412	61.711	70.412									1	70.4119	0.00447363	70.412														1	K	IYKVFIARRYALQVIKDVFTRRKASREMCGD	X;X;X;X;X;X;X;X;X;X;X;X;X;X;X;GlyGly (K);X;X;X;X;X;X;X;X;X;X;X;X;X;X;X	XXXXXXXXXPPPPPPPPPPPPXXXXXXXXXX	YALQVIK(1)DVFTR	YALQVIK(70.41)DVFTR	7	3	-0.4204	0	0	0	0	0	0	0	0	0	0	0	0	0	0	0	0	0	0	0	0	0	0	0	0	0	0	0	0	0	0	0	0	0	0	0	0	0	0	0	0	0	0	0	0	0	0	0	0	0	0	0	0	0	0	0	0	0	0	0	0	0	0	0	0	0	0	0	0	0	0	0	0	0	0	0	0	0	0	0	0	0	0	0	0	0	0	0	0	0	0	0	0	0	0	0	0	0	0	0	0	0	0	0	0	0	0	0	0	0	0	0	0	0	0	0	0	0	0	0	0	0	0	0	0	0	0	0	0	0	0	0	0	0	0	0	0	0	0	0	0	0	0	0	0	0	0	0	0	0	0	0	0	0	0	0	0	0	0	0	0	0	0	0	0	0	0	0	0	0	0	0	0	0	0	0	0	0	0	0	0	0	0	0	0	0	0	0	0	0	0	0	0	0	0	0	0	0	0	0	0	0	0	0	0	0	0	0	0	0	0	0	0	0	0	0	0	0	0	0	0	0	0	0	0	0	0	0	0	0	0	0	0	0	0	0	0	0	0	0	0	0	0	0	0	0	0	0	0	0	0	0	0	0	0	0	0	0	0	0	0	0	0	0	0	0	0	0	0	0	0	0	0	0	0	0	0	0	0	0	0	0	0	0	0	0	0	0	0	0	0	0	0	0	0	0	0	0	0	0	0	0	0	0	0	0	0	0	0	0	0	0	0	0	0	0	0	0	0	0	0	0	0	0	0	0	0	0	0	0	0	0	0	0	0	0	0	0	0	0	0	0	0	0	0	0	0	0	0	0	0	0	0	0	0	0	0	0	0	0	0	0	0	0	0	0	0	0	0	0	0	0	0	0	0	0	0	0	0	0	0	0	0	0	0	0	0	0	0	0	0	0	0	0	0	0	0	0	0	0	0	0	0	0	0	0	0	0	0	0	0	0	0	0	0	0	0	0	0	0	0	0	0	0	0	0	0	0	0	0	0	0	0	0	0	0	0	0	0	0	0	0	0	0	0	0	0	0	0	0	0	0	0	0	0	0	0	0	0	0	0	0	0	0	0	0	0	0	0	0	0	0	0	0	0	0	0	0	0	0	0	0	0	0	0	0	0	0	0	0	0	0	0	0	0	0	0	0	0	0	0	0	0	0	0	0	0	0	0	0	0	0	0	0	0	0	0	0	0	0	0	0	0	0	0	0	0	0	0	0	0	0	9469400	9469400	0	0	NaN	0	0	9469400	0	0	0	NaN	NaN	NaN	NaN	NaN	NaN	0	0	0	0	0	0	9469400	0	0	0	0	0	0	0	0	0	0	0																					6621	8154	239	239	60572	63029	240622	368114;368115;368116	240622	368116	GS-022320-At-Bor-Ubi-575-09	57564	240622	368116	GS-022320-At-Bor-Ubi-575-09	57564	240622	368116	GS-022320-At-Bor-Ubi-575-09	57564
AT5G48010.1;AT5G48010.2	275;275	AT5G48010.1	AT5G48010.1	AT5G48010.1 | Symbols: THAS, THAS1 | thalianol synthase 1 | chr5:19457001-19461538 FORWARD LENGTH=758;AT5G48010.2 | Symbols: THAS, THAS1 | thalianol synthase 1 | chr5:19457001-19461538 FORWARD LENGTH=766	0.971294	15.2938	0.0120675	90.142	71.47	90.142									0.971294	15.2938	0.0120675	90.142														1	K	IYLRDTFMGLSYLYGKKFVAPPTPLILQLRE	X;X;X;X;X;X;X;Oxidation (M);X;X;X;X;X;X;X;GlyGly (K);GlyGly (K);X;X;X;X;X;X;X;X;X;X;X;X;X;X	XXXXPPPPPPPPPPPPPXXXXXXXXXXXXXX	DTFMGLSYLYGK(0.971)K(0.029)	DTFMGLSYLYGK(15.29)K(-15.29)	12	2	-2.0794	0	0	0	0	0	0	0	0	0	0	0	0	0	0	0	0	0	0	0	0	0	0	0	0	0	0	0	0	0	0	0	0	0	0	0	0	0	0	0	0	0	0	0	0	0	0	0	0	0	0	0	0	0	0	0	0	0	0	0	0	0	0	0	0	0	0	0	0	0	0	0	0	0	0	0	0	0	0	0	0	0	0	0	0	0	0	0	0	0	0	0	0	0	0	0	0	0	0	0	0	0	0	0	0	0	0	0	0	0	0	0	0	0	0	0	0	0	0	0	0	0	0	0	0	0	0	0	0	0	0	0	0	0	0	0	0	0	0	0	0	0	0	0	0	0	0	0	0	0	0	0	0	0	0	0	0	0	0	0	0	0	0	0	0	0	0	0	0	0	0	0	0	0	0	0	0	0	0	0	0	0	0	0	0	0	0	0	0	0	0	0	0	0	0	0	0	0	0	0	0	0	0	0	0	0	0	0	0	0	0	0	0	0	0	0	0	0	0	0	0	0	0	0	0	0	0	0	0	0	0	0	0	0	0	0	0	0	0	0	0	0	0	0	0	0	0	0	0	0	0	0	0	0	0	0	0	0	0	0	0	0	0	0	0	0	0	0	0	0	0	0	0	0	0	0	0	0	0	0	0	0	0	0	0	0	0	0	0	0	0	0	0	0	0	0	0	0	0	0	0	0	0	0	0	0	0	0	0	0	0	0	0	0	0	0	0	0	0	0	0	0	0	0	0	0	0	0	0	0	0	0	0	0	0	0	0	0	0	0	0	0	0	0	0	0	0	0	0	0	0	0	0	0	0	0	0	0	0	0	0	0	0	0	0	0	0	0	0	0	0	0	0	0	0	0	0	0	0	0	0	0	0	0	0	0	0	0	0	0	0	0	0	0	0	0	0	0	0	0	0	0	0	0	0	0	0	0	0	0	0	0	0	0	0	0	0	0	0	0	0	0	0	0	0	0	0	0	0	0	0	0	0	0	0	0	0	0	0	0	0	0	0	0	0	0	0	0	0	0	0	0	0	0	0	0	0	0	0	0	0	0	0	0	0	0	0	0	0	0	0	0	0	0	0	0	0	0	0	0	0	0	0	0	0	0	0	0	0	0	0	0	0	0	0	0	0	0	0	0	0	0	0	0	0	0	0	0	0	0	0	0	0	0	0	0	0	0	0	0	0	0	0	0	0	0	0	0	0	0	0	0	37261000	37261000	0	0	NaN	0	0	37261000	0	0	0	NaN	NaN	NaN	NaN	NaN	NaN	0	0	0	0	0	0	37261000	0	0	0	0	0	0	0	0	0	0	0																					6622	8155	275	275	9253	9660	36438;36439	55981;55982;55983	36438	55981	GS-022320-At-Bor-Ubi-575-08	39269	36438	55981	GS-022320-At-Bor-Ubi-575-08	39269	36438	55981	GS-022320-At-Bor-Ubi-575-08	39269
AT5G48010.1;AT5G48010.2	276;276	AT5G48010.1	AT5G48010.1	AT5G48010.1 | Symbols: THAS, THAS1 | thalianol synthase 1 | chr5:19457001-19461538 FORWARD LENGTH=758;AT5G48010.2 | Symbols: THAS, THAS1 | thalianol synthase 1 | chr5:19457001-19461538 FORWARD LENGTH=766	1	68.0687	2.81409e-05	68.069	59.971	68.069									1	68.0687	0.00230411	68.069									1	63.7902	2.81409e-05	63.79		1	K	YLRDTFMGLSYLYGKKFVAPPTPLILQLREE	X;X;X;X;X;X;X;X;X;X;X;X;X;X;X;GlyGly (K);X;X;X;X;X;X;X;X;X;X;X;X;X;X;X	XXXXXXXXXXXXXXXPPPPPPPPPPPPPPXX	K(1)FVAPPTPLILQLR	K(68.07)FVAPPTPLILQLR	1	2	-0.11758	0	0	0	0	0	0	0	0	0	0	0	0	0	0	0	0	0	0	0	0	0	0	0	0	0	0	0	0	0	0	0	0	0	0	0	0	0	0	0	0	0	0	0	0	0	0	0	0	0	0	0	0	0	0	0	0	0	0	0	0	0	0	0	0	0	0	0	0	0	0	0	0	0	0	0	0	0	0	0	0	0	0	0	0	0	0	0	0	0	0	0	0	0	0	0	0	0	0	0	0	0	0	0	0	0	0	0	0	0	0	0	0	0	0	0	0	0	0	0	0	0	0	0	0	0	0	0	0	0	251920	0	0	389170	0	0	0	0	0	297.2	0	0	100050	0	0	26207	0	0	22.432	0	0	0	0	0	36802	0	0	55508	0	0	0	0	0	0	0	0	40518	0	0	47870	0	0	0	0	0	46358	0	0	0	0	0	0	0	0	0	0	0	0	0	0	0	0	0	0	0	0	0	0	0	0	0	0	0	0	0	0	0	0	0	0	0	0	0	0	0	0	0	0	0	0	0	0	0	0	0	0	0	0	0	0	0	0	0	0	0	0	0	0	0	0	0	0	0	0	0	0	0	0	0	0	0	0	0	0	0	0	0	0	0	0	0	0	0	0	0	0	0	0	0	0	0	0	0	0	0	0	0	0	0	0	0	0	0	0	0	0	0	0	0	0	0	0	0	0	0	0	0	0	0	0	0	0	0	0	0	0	0	233370	0	0	361400	0	0	12259	0	0	25871	0	0	93706	0	0	25238	0	0	5120.4	0	0	2350	0	0	34567	0	0	52143	0	0	2303.9	0	0	3135.8	0	0	38317	0	0	47812	0	0	0	0	0	44431	0	0	0	0	0	0	0	0	0	0	0	0	0	0	0	0	0	0	0	0	0	0	0	0	0	0	0	0	0	0	0	0	0	0	0	0	0	0	0	0	0	0	0	0	0	0	0	0	0	0	0	0	0	0	0	0	0	0	0	0	0	0	0	0	0	0	0	0	0	0	0	0	0	0	0	0	0	0	0	0	0	0	0	0	0	0	0	0	0	0	0	0	0	0	0	0	0	0	0	0	0	0	0	0	0	0	0	0	0	0	0	0	0	0	0	0	0	0	0	0	0	0	0	0	0	0	0	0	0	0	0	2	0	0	2	0	0	0	0	0	1	0	0	2	0	0	2	0	0	1	0	0	0	0	0	2	0	0	2	0	0	0	0	0	0	0	0	2	0	0	2	0	0	0	0	0	2	0	0	89067000	89067000	0	0	36.779	0	0	23381000	0	0	65686000	NaN	0	NaN	NaN	NaN	NaN	0	0	0	0	0	0	23381000	0	0	0	0	0	0	0	0	65686000	0	0																					6623	8155	276	276	9253;27983	9660;29093	112259;112260;112261;112262;112263	172717;172718;172719;172720;172721	112263	172721	GS-022320-At-Bor-Ubi-575-09	54341	112263	172721	GS-022320-At-Bor-Ubi-575-09	54341	112260	172718	GS-032020-At-IAA-Ubi-TMT16-590-08	34978
AT5G48010.1;AT5G48010.2	299;299	AT5G48010.1	AT5G48010.1	AT5G48010.1 | Symbols: THAS, THAS1 | thalianol synthase 1 | chr5:19457001-19461538 FORWARD LENGTH=758;AT5G48010.2 | Symbols: THAS, THAS1 | thalianol synthase 1 | chr5:19457001-19461538 FORWARD LENGTH=766	1	73.744	4.34504e-57	73.744	66.374	73.744																	1	73.744	4.34504e-57	73.744	1	41.8601	1.3086e-08	51.265		1	K	LILQLREELYPEPYAKINWTQTRNRCGKEDL	X;X;X;X;X;X;X;X;X;X;X;X;X;X;X;GlyGly (K);X;X;X;X;X;X;X;X;X;X;X;X;X;X;X	XXXXXXPPPPPPPPPPPPPPPPPXXXXXXXX	EELYPEPYAK(1)INWTQTR	EELYPEPYAK(73.74)INWTQTR	10	3	-0.33135	0	0	0	0	0	0	0	0	0	0	0	0	0	0	0	0	0	0	0	0	0	0	0	0	0	0	0	0	0	0	0	0	0	0	0	0	0	0	0	0	0	0	0	0	0	0	0	0	0	0	0	0	0	0	0	0	0	0	0	0	0	0	0	0	0	0	0	0	0	0	0	0	0	0	0	0	0	0	0	0	0	0	0	0	0	0	0	0	0	0	0	0	0	0	0	0	152620	0	0	249840	0	0	87191	0	0	25874	0	0	27516	0	0	27149	0	0	52434	0	0	31168	0	0	30639	0	0	5.7475	0	0	0	0	0	84809	0	0	115170	0	0	0	0	0	469.77	0	0	41519	0	0	17522	0	0	158.98	0	0	254.07	0	0	29713	0	0	40728	0	0	31.515	0	0	675.05	0	0	27757	0	0	39403	0	0	0	0	0	36288	0	0	0	0	0	0	0	0	0	0	0	0	0	0	0	0	0	0	0	0	0	0	0	0	0	0	0	0	0	0	0	0	0	0	0	0	0	0	0	0	0	0	0	0	0	0	0	0	0	0	0	0	0	0	0	0	0	0	0	0	0	0	0	0	0	0	0	0	0	0	0	0	0	0	0	0	0	0	0	0	0	0	0	0	0	0	0	0	0	0	0	0	0	0	0	0	0	0	141050	0	0	232290	0	0	94363	0	0	42232	0	0	31752	0	0	27775	0	0	51647	0	0	30377	0	0	30550	0	0	1363	0	0	892.52	0	0	78580	0	0	106960	0	0	5626.5	0	0	8355	0	0	38993	0	0	16659	0	0	2877.6	0	0	1917.8	0	0	27897	0	0	38296	0	0	1676.6	0	0	3321.2	0	0	26254	0	0	39293	0	0	0	0	0	34809	0	0	0	0	0	0	0	0	0	0	0	0	0	0	0	0	0	0	0	0	0	0	0	0	0	0	0	0	0	0	0	0	0	0	0	0	0	0	0	0	0	0	0	0	0	0	0	0	0	0	0	0	0	0	0	0	0	0	0	0	0	0	0	0	0	0	0	0	0	0	0	0	0	0	0	0	0	0	0	0	0	0	0	0	0	0	0	0	0	0	0	0	0	0	0	0	0	0	1	0	0	1	0	0	1	0	0	1	0	0	1	0	0	1	0	0	1	0	0	1	0	0	1	0	0	1	0	0	0	0	0	3	0	0	3	0	0	0	0	0	1	0	0	3	0	0	3	0	0	2	0	0	1	0	0	3	0	0	3	0	0	1	0	0	1	0	0	3	0	0	3	0	0	0	0	0	3	0	0	428140000	428140000	0	0	NaN	0	0	0	0	270740000	157400000	NaN	NaN	NaN	NaN	NaN	NaN	0	0	0	0	0	0	0	0	0	0	0	0	270740000	0	0	157400000	0	0																					6624	8155	299	299	10996	11470	42765;42766;42767	64748;64749;64750;64751	42767	64751	GS-012220-At-Ubi-TMT10-543-Trp-LyC-2D5-QE2-04	45623	42767	64751	GS-012220-At-Ubi-TMT10-543-Trp-LyC-2D5-QE2-04	45623	42767	64751	GS-012220-At-Ubi-TMT10-543-Trp-LyC-2D5-QE2-04	45623
AT5G48010.1;AT5G48010.2	454;454	AT5G48010.1	AT5G48010.1	AT5G48010.1 | Symbols: THAS, THAS1 | thalianol synthase 1 | chr5:19457001-19461538 FORWARD LENGTH=758;AT5G48010.2 | Symbols: THAS, THAS1 | thalianol synthase 1 | chr5:19457001-19461538 FORWARD LENGTH=766	0.914021	10.2656	0.0120299	52.683	20.213	48.504																	0.902875	9.68299	0.0120299	52.683	0.914021	10.2656	0.0346249	48.504		1	K	DDEIKTTLVKGYDYLKKSQITENPRGDHFKM	X;X;X;X;X;X;X;X;X;X;X;X;X;X;X;GlyGly (K);X;X;X;X;X;X;X;X;X;X;X;X;X;X;X	XXXXXXXXXXPPPPPPPXXXXXXXXXXXXXX	GYDYLK(0.914)K(0.086)	GYDYLK(10.27)K(-10.27)	6	4	-0.027158	0	0	0	0	0	0	0	0	0	0	0	0	0	0	0	0	0	0	0	0	0	0	0	0	0	0	0	0	0	0	0	0	0	0	0	0	0	0	0	0	0	0	0	0	0	0	0	0	0	0	0	0	0	0	0	0	0	0	0	0	0	0	0	0	0	0	0	0	0	0	0	0	0	0	0	0	0	0	0	0	0	0	0	0	0	0	0	0	0	0	0	0	0	0	0	0	77179	0	0	149990	0	0	56301	0	0	16504	0	0	19425	0	0	32847	0	0	33502	0	0	26106	0	0	35997	0	0	462.93	0	0	196.5	0	0	39362	0	0	71805	0	0	0	0	0	0	0	0	21158	0	0	5455.5	0	0	0	0	0	118.26	0	0	7269.6	0	0	19079	0	0	42.927	0	0	224.41	0	0	11579	0	0	10991	0	0	0	0	0	15285	0	0	0	0	0	0	0	0	0	0	0	0	0	0	0	0	0	0	0	0	0	0	0	0	0	0	0	0	0	0	0	0	0	0	0	0	0	0	0	0	0	0	0	0	0	0	0	0	0	0	0	0	0	0	0	0	0	0	0	0	0	0	0	0	0	0	0	0	0	0	0	0	0	0	0	0	0	0	0	0	0	0	0	0	0	0	0	0	0	0	0	0	0	0	0	0	0	0	71330	0	0	139450	0	0	59336	0	0	26507	0	0	22042	0	0	32348	0	0	33617	0	0	26004	0	0	34873	0	0	1346.9	0	0	1318.6	0	0	36473	0	0	66681	0	0	2908.2	0	0	4588.1	0	0	19879	0	0	5232.4	0	0	1221.8	0	0	874.67	0	0	6845.5	0	0	17935	0	0	752.16	0	0	1260	0	0	10951	0	0	11199	0	0	0	0	0	14577	0	0	0	0	0	0	0	0	0	0	0	0	0	0	0	0	0	0	0	0	0	0	0	0	0	0	0	0	0	0	0	0	0	0	0	0	0	0	0	0	0	0	0	0	0	0	0	0	0	0	0	0	0	0	0	0	0	0	0	0	0	0	0	0	0	0	0	0	0	0	0	0	0	0	0	0	0	0	0	0	0	0	0	0	0	0	0	0	0	0	0	0	0	0	0	0	0	0	2	0	0	2	0	0	2	0	0	2	0	0	2	0	0	2	0	0	2	0	0	2	0	0	2	0	0	1	0	0	1	0	0	1	0	0	1	0	0	0	0	0	0	0	0	1	0	0	1	0	0	0	0	0	1	0	0	1	0	0	1	0	0	1	0	0	1	0	0	1	0	0	1	0	0	0	0	0	1	0	0	273410000	273410000	0	0	NaN	0	0	0	0	222720000	50693000	NaN	NaN	NaN	NaN	NaN	NaN	0	0	0	0	0	0	0	0	0	0	0	0	222720000	0	0	50693000	0	0																					6625	8155	454	454	22321;53733;53734	23241;55999;56000	88588;88589;88590	136207;136208;136209	88588	136207	GS-032020-At-IAA-Ubi-TMT16-590-08	16600	88589	136208	GS-012220-At-Ubi-TMT10-543-Trp-LyC-2D5-QE2-05	29601	88589	136208	GS-012220-At-Ubi-TMT10-543-Trp-LyC-2D5-QE2-05	29601
AT5G48010.1;AT5G48010.2	150;150	AT5G48010.1	AT5G48010.1	AT5G48010.1 | Symbols: THAS, THAS1 | thalianol synthase 1 | chr5:19457001-19461538 FORWARD LENGTH=758;AT5G48010.2 | Symbols: THAS, THAS1 | thalianol synthase 1 | chr5:19457001-19461538 FORWARD LENGTH=766	1	107.176	3.45492e-06	107.18	74.652	107.18									1	107.176	3.45492e-06	107.18									1	44.9222	0.000848772	44.922		1	K	YITGHLEKIFTPEHVKELLRHIYNMQNEDGG	X;X;X;X;X;X;X;X;X;X;X;X;X;X;X;GlyGly (K);X;X;X;X;X;X;X;X;X;X;X;X;X;X;X	XXXXXXXXPPPPPPPPPPPPXXXXXXXXXXX	IFTPEHVK(1)ELLR	IFTPEHVK(107.18)ELLR	8	3	-2.8557e-05	0	0	0	0	0	0	0	0	0	0	0	0	0	0	0	0	0	0	0	0	0	0	0	0	0	0	0	0	0	0	0	0	0	0	0	0	0	0	0	0	0	0	0	0	0	0	0	0	0	0	0	0	0	0	0	0	0	0	0	0	0	0	0	0	0	0	0	0	0	0	0	0	0	0	0	0	0	0	0	0	0	0	0	0	0	0	0	0	0	0	0	0	0	0	0	0	0	0	0	0	0	0	0	0	0	0	0	0	0	0	0	0	0	0	0	0	0	0	0	0	0	0	0	0	0	0	0	0	0	52478	0	0	84933	0	0	0	0	0	0	0	0	21699	0	0	7230	0	0	0	0	0	0	0	0	8837.2	0	0	12883	0	0	0	0	0	0	0	0	10333	0	0	10270	0	0	0	0	0	10964	0	0	0	0	0	0	0	0	0	0	0	0	0	0	0	0	0	0	0	0	0	0	0	0	0	0	0	0	0	0	0	0	0	0	0	0	0	0	0	0	0	0	0	0	0	0	0	0	0	0	0	0	0	0	0	0	0	0	0	0	0	0	0	0	0	0	0	0	0	0	0	0	0	0	0	0	0	0	0	0	0	0	0	0	0	0	0	0	0	0	0	0	0	0	0	0	0	0	0	0	0	0	0	0	0	0	0	0	0	0	0	0	0	0	0	0	0	0	0	0	0	0	0	0	0	0	0	0	0	0	0	48614	0	0	78868	0	0	2443.8	0	0	4934.6	0	0	20308	0	0	6871.2	0	0	778.15	0	0	532.05	0	0	8280.1	0	0	12100	0	0	518.8	0	0	727.82	0	0	9769.4	0	0	10304	0	0	0	0	0	10493	0	0	0	0	0	0	0	0	0	0	0	0	0	0	0	0	0	0	0	0	0	0	0	0	0	0	0	0	0	0	0	0	0	0	0	0	0	0	0	0	0	0	0	0	0	0	0	0	0	0	0	0	0	0	0	0	0	0	0	0	0	0	0	0	0	0	0	0	0	0	0	0	0	0	0	0	0	0	0	0	0	0	0	0	0	0	0	0	0	0	0	0	0	0	0	0	0	0	0	0	0	0	0	0	0	0	0	0	0	0	0	0	0	0	0	0	0	0	0	0	0	0	0	0	0	0	0	0	0	0	0	1	0	0	1	0	0	0	0	0	0	0	0	1	0	0	1	0	0	0	0	0	0	0	0	1	0	0	1	0	0	0	0	0	0	0	0	1	0	0	1	0	0	0	0	0	1	0	0	46029000	46029000	0	0	NaN	0	0	27989000	0	0	18040000	NaN	NaN	NaN	NaN	NaN	NaN	0	0	0	0	0	0	27989000	0	0	0	0	0	0	0	0	18040000	0	0																					6626	8155	150	150	24338	25356	97078;97079;97080	149177;149178;149179;149180;149181	97080	149181	GS-022320-At-Bor-Ubi-575-09	52668	97080	149181	GS-022320-At-Bor-Ubi-575-09	52668	97080	149181	GS-022320-At-Bor-Ubi-575-09	52668
AT5G48010.1;AT5G48010.2	89;89	AT5G48010.1	AT5G48010.1	AT5G48010.1 | Symbols: THAS, THAS1 | thalianol synthase 1 | chr5:19457001-19461538 FORWARD LENGTH=758;AT5G48010.2 | Symbols: THAS, THAS1 | thalianol synthase 1 | chr5:19457001-19461538 FORWARD LENGTH=766	0.988401	19.3057	0.0143907	57.598	40.967	57.598																					0.988401	19.3057	0.0143907	57.598		1	K	KFEQKIPRVIIEDARKIKYEDAKTALKRGLL	X;X;X;X;GlyGly (K);X;X;X;X;X;X;X;X;X;X;GlyGly (K);X;X;X;X;X;X;GlyGly (K);X;X;X;GlyGly (K);X;X;X;X	XXXXXXXXXXXXXXXPPPPPPPPXXXXXXXX	K(0.988)IK(0.012)YEDAK	K(19.31)IK(-19.31)YEDAK(-57.6)	1	3	0.051048	0	0	0	0	0	0	0	0	0	0	0	0	0	0	0	0	0	0	0	0	0	0	0	0	0	0	0	0	0	0	0	0	0	0	0	0	0	0	0	0	0	0	0	0	0	0	0	0	0	0	0	0	0	0	0	0	0	0	0	0	0	0	0	0	0	0	0	0	0	0	0	0	0	0	0	0	0	0	0	0	0	0	0	0	0	0	0	0	0	0	0	0	0	0	0	0	0	0	0	0	0	0	0	0	0	0	0	0	0	0	0	0	0	0	0	0	0	0	0	0	0	0	0	0	0	0	0	0	0	137220	0	0	174000	0	0	0	0	0	837.64	0	0	58879	0	0	14957	0	0	288.96	0	0	236.07	0	0	21522	0	0	40867	0	0	0	0	0	77.642	0	0	29034	0	0	33380	0	0	0	0	0	40583	0	0	0	0	0	0	0	0	0	0	0	0	0	0	0	0	0	0	0	0	0	0	0	0	0	0	0	0	0	0	0	0	0	0	0	0	0	0	0	0	0	0	0	0	0	0	0	0	0	0	0	0	0	0	0	0	0	0	0	0	0	0	0	0	0	0	0	0	0	0	0	0	0	0	0	0	0	0	0	0	0	0	0	0	0	0	0	0	0	0	0	0	0	0	0	0	0	0	0	0	0	0	0	0	0	0	0	0	0	0	0	0	0	0	0	0	0	0	0	0	0	0	0	0	0	0	0	0	0	0	0	127140	0	0	161600	0	0	9712.4	0	0	13015	0	0	55359	0	0	14426	0	0	3732.4	0	0	2027.6	0	0	20259	0	0	38417	0	0	1658.1	0	0	2634.7	0	0	27453	0	0	33725	0	0	413.47	0	0	38767	0	0	0	0	0	0	0	0	0	0	0	0	0	0	0	0	0	0	0	0	0	0	0	0	0	0	0	0	0	0	0	0	0	0	0	0	0	0	0	0	0	0	0	0	0	0	0	0	0	0	0	0	0	0	0	0	0	0	0	0	0	0	0	0	0	0	0	0	0	0	0	0	0	0	0	0	0	0	0	0	0	0	0	0	0	0	0	0	0	0	0	0	0	0	0	0	0	0	0	0	0	0	0	0	0	0	0	0	0	0	0	0	0	0	0	0	0	0	0	0	0	0	0	0	0	0	0	0	0	0	0	1	0	0	1	0	0	0	0	0	1	0	0	1	0	0	1	0	0	1	0	0	1	0	0	1	0	0	1	0	0	0	0	0	1	0	0	1	0	0	1	0	0	0	0	0	1	0	0	94720000	94720000	0	0	NaN	0	0	0	0	0	94720000	NaN	NaN	NaN	NaN	NaN	NaN	0	0	0	0	0	0	0	0	0	0	0	0	0	0	0	94720000	0	0																					6627	8155	89	89	28267	29400	113140	173837	113140	173837	GS-032020-At-IAA-Ubi-TMT16-590-08	12636	113140	173837	GS-032020-At-IAA-Ubi-TMT16-590-08	12636	113140	173837	GS-032020-At-IAA-Ubi-TMT16-590-08	12636
AT5G48010.1;AT5G48010.2	96;96	AT5G48010.1	AT5G48010.1	AT5G48010.1 | Symbols: THAS, THAS1 | thalianol synthase 1 | chr5:19457001-19461538 FORWARD LENGTH=758;AT5G48010.2 | Symbols: THAS, THAS1 | thalianol synthase 1 | chr5:19457001-19461538 FORWARD LENGTH=766	1	113.219	0.040409	113.22	82.649	113.22									1	113.219	0.040409	113.22														2	K	RVIIEDARKIKYEDAKTALKRGLLYFTALQA	X;X;X;X;X;X;X;X;X;X;X;X;X;X;X;GlyGly (K);X;X;X;GlyGly (K);X;X;X;X;X;X;X;X;X;X;X	XXXXXXXXXXXPPPPPPPPPPXXXXXXXXXX	YEDAK(1)TALK(1)R	YEDAK(113.22)TALK(113.22)R	5	2	0.54641	0	0	0	0	0	0	0	0	0	0	0	0	0	0	0	0	0	0	0	0	0	0	0	0	0	0	0	0	0	0	0	0	0	0	0	0	0	0	0	0	0	0	0	0	0	0	0	0	0	0	0	0	0	0	0	0	0	0	0	0	0	0	0	0	0	0	0	0	0	0	0	0	0	0	0	0	0	0	0	0	0	0	0	0	0	0	0	0	0	0	0	0	0	0	0	0	0	0	0	0	0	0	0	0	0	0	0	0	0	0	0	0	0	0	0	0	0	0	0	0	0	0	0	0	0	0	0	0	0	0	0	0	0	0	0	0	0	0	0	0	0	0	0	0	0	0	0	0	0	0	0	0	0	0	0	0	0	0	0	0	0	0	0	0	0	0	0	0	0	0	0	0	0	0	0	0	0	0	0	0	0	0	0	0	0	0	0	0	0	0	0	0	0	0	0	0	0	0	0	0	0	0	0	0	0	0	0	0	0	0	0	0	0	0	0	0	0	0	0	0	0	0	0	0	0	0	0	0	0	0	0	0	0	0	0	0	0	0	0	0	0	0	0	0	0	0	0	0	0	0	0	0	0	0	0	0	0	0	0	0	0	0	0	0	0	0	0	0	0	0	0	0	0	0	0	0	0	0	0	0	0	0	0	0	0	0	0	0	0	0	0	0	0	0	0	0	0	0	0	0	0	0	0	0	0	0	0	0	0	0	0	0	0	0	0	0	0	0	0	0	0	0	0	0	0	0	0	0	0	0	0	0	0	0	0	0	0	0	0	0	0	0	0	0	0	0	0	0	0	0	0	0	0	0	0	0	0	0	0	0	0	0	0	0	0	0	0	0	0	0	0	0	0	0	0	0	0	0	0	0	0	0	0	0	0	0	0	0	0	0	0	0	0	0	0	0	0	0	0	0	0	0	0	0	0	0	0	0	0	0	0	0	0	0	0	0	0	0	0	0	0	0	0	0	0	0	0	0	0	0	0	0	0	0	0	0	0	0	0	0	0	0	0	0	0	0	0	0	0	0	0	0	0	0	0	0	0	0	0	0	0	0	0	0	0	0	0	0	0	0	0	0	0	0	0	0	0	0	0	0	0	0	0	0	0	0	0	0	0	0	0	0	0	0	0	0	0	0	0	0	0	0	0	0	0	0	0	0	0	0	0	0	0	0	0	0	0	0	0	0	0	0	0	0	0	0	0	0	0	0	0	6733200	0	6733200	0	NaN	0	0	6733200	0	0	0	NaN	NaN	NaN	NaN	NaN	NaN	0	0	0	0	0	0	0	6733200	0	0	0	0	0	0	0	0	0	0																					6628	8155	96	96	28267;60782	29400;63245	241678	370319	241678	370319	GS-022320-At-Bor-Ubi-575-09	15157	241678	370319	GS-022320-At-Bor-Ubi-575-09	15157	241678	370319	GS-022320-At-Bor-Ubi-575-09	15157
AT5G48010.1;AT5G48010.2	581;589	AT5G48010.1	AT5G48010.1	AT5G48010.1 | Symbols: THAS, THAS1 | thalianol synthase 1 | chr5:19457001-19461538 FORWARD LENGTH=758;AT5G48010.2 | Symbols: THAS, THAS1 | thalianol synthase 1 | chr5:19457001-19461538 FORWARD LENGTH=766	0.999776	36.4956	4.19699e-14	67.385	39.058	67.385																	0.999776	36.4956	1.0534e-08	67.385	0.997946	26.8656	4.19699e-14	54.608		1	K	AIAALTQFNKQFPGYKNVEVKRFITKAAKYI	X;X;X;X;X;X;X;X;X;X;X;X;X;X;X;GlyGly (K);X;X;X;X;X;X;X;X;X;X;X;X;X;X;X	XXXXXXXXXXPPPPPPPPPPPXXXXXXXXXX	QFPGYK(1)NVEVK	QFPGYK(36.5)NVEVK(-36.5)	6	3	0.3177	0	0	0	0	0	0	0	0	0	0	0	0	0	0	0	0	0	0	0	0	0	0	0	0	0	0	0	0	0	0	0	0	0	0	0	0	0	0	0	0	0	0	0	0	0	0	0	0	0	0	0	0	0	0	0	0	0	0	0	0	0	0	0	0	0	0	0	0	0	0	0	0	0	0	0	0	0	0	0	0	0	0	0	0	0	0	0	0	0	0	0	0	0	0	0	0	137730	0	0	229300	0	0	82191	0	0	31898	0	0	32295	0	0	44826	0	0	54890	0	0	35033	0	0	40240	0	0	270.77	0	0	204.02	0	0	106150	0	0	156450	0	0	42	0	0	483.52	0	0	42832	0	0	14869	0	0	103.34	0	0	15	0	0	21746	0	0	32938	0	0	50.808	0	0	0	0	0	21828	0	0	28798	0	0	0	0	0	30898	0	0	0	0	0	0	0	0	0	0	0	0	0	0	0	0	0	0	0	0	0	0	0	0	0	0	0	0	0	0	0	0	0	0	0	0	0	0	0	0	0	0	0	0	0	0	0	0	0	0	0	0	0	0	0	0	0	0	0	0	0	0	0	0	0	0	0	0	0	0	0	0	0	0	0	0	0	0	0	0	0	0	0	0	0	0	0	0	0	0	0	0	0	0	0	0	0	0	127290	0	0	213220	0	0	88575	0	0	46675	0	0	36000	0	0	44705	0	0	54508	0	0	34937	0	0	39614	0	0	1779.3	0	0	1265.8	0	0	98352	0	0	145280	0	0	7063.3	0	0	9826.7	0	0	40254	0	0	14167	0	0	2757.3	0	0	1583	0	0	20434	0	0	30949	0	0	1319.2	0	0	1776.9	0	0	20646	0	0	28896	0	0	0	0	0	29567	0	0	0	0	0	0	0	0	0	0	0	0	0	0	0	0	0	0	0	0	0	0	0	0	0	0	0	0	0	0	0	0	0	0	0	0	0	0	0	0	0	0	0	0	0	0	0	0	0	0	0	0	0	0	0	0	0	0	0	0	0	0	0	0	0	0	0	0	0	0	0	0	0	0	0	0	0	0	0	0	0	0	0	0	0	0	0	0	0	0	0	0	0	0	0	0	0	0	2	0	0	2	0	0	2	0	0	2	0	0	2	0	0	2	0	0	2	0	0	2	0	0	2	0	0	2	0	0	1	0	0	2	0	0	2	0	0	1	0	0	1	0	0	2	0	0	2	0	0	1	0	0	1	0	0	2	0	0	2	0	0	1	0	0	0	0	0	2	0	0	2	0	0	0	0	0	2	0	0	886680000	886680000	0	0	NaN	0	0	0	0	225250000	661430000	NaN	NaN	NaN	NaN	NaN	NaN	0	0	0	0	0	0	0	0	0	0	0	0	225250000	0	0	661430000	0	0																					6629	8155	581	581	42299	44224	166653;166654;166655;166656	255502;255503;255504;255505	166655	255504	GS-012220-At-Ubi-TMT10-543-Trp-LyC-2D5-QE2-05	33013	166655	255504	GS-012220-At-Ubi-TMT10-543-Trp-LyC-2D5-QE2-05	33013	166654	255503	GS-032020-At-IAA-Ubi-TMT16-590-08	18641
AT5G48010.1;AT5G48010.2	9;9	AT5G48010.1	AT5G48010.1	AT5G48010.1 | Symbols: THAS, THAS1 | thalianol synthase 1 | chr5:19457001-19461538 FORWARD LENGTH=758;AT5G48010.2 | Symbols: THAS, THAS1 | thalianol synthase 1 | chr5:19457001-19461538 FORWARD LENGTH=766	1	47.0473	3.46136e-152	180.62	159.78	47.047									1	47.0473	9.24787e-118	180.62					1	74.1517	3.46136e-152	122.01	1	142.664	1.26417e-126	142.66		1	K	_______MWRLRTGPKAGEDTHLFTTNNYAG	X;X;X;X;X;X;X;X;X;X;X;X;X;X;X;GlyGly (K);X;X;X;X;X;X;X;X;X;X;X;X;X;X;X	XXXXXXXXXXXXPPPPPPPPPPPPPPPPPPP	TGPK(1)AGEDTHLFTTNNYAGR	TGPK(47.05)AGEDTHLFTTNNYAGR	4	3	0.63742	0	0	0	0	0	0	0	0	0	0	0	0	0	0	0	0	0	0	0	0	0	0	0	0	0	0	0	0	0	0	0	0	0	0	0	0	0	0	0	0	0	0	0	0	0	0	0	0	0	0	0	0	0	0	0	0	0	0	0	0	0	0	0	0	0	0	0	0	0	0	0	0	0	0	0	0	0	0	0	0	0	0	0	0	0	0	0	0	0	0	0	0	0	0	0	0	62254	0	0	133180	0	0	39651	0	0	23970	0	0	28485	0	0	29161	0	0	40452	0	0	35705	0	0	31229	0	0	661.88	0	0	17.052	0	0	206010	0	0	348360	0	0	0	0	0	0	0	0	96700	0	0	56484	0	0	589.92	0	0	56.489	0	0	82128	0	0	107650	0	0	181.72	0	0	1209.6	0	0	88901	0	0	126470	0	0	0	0	0	111670	0	0	0	0	0	0	0	0	0	0	0	0	0	0	0	0	0	0	0	0	0	0	0	0	0	0	0	0	0	0	0	0	0	0	0	0	0	0	0	0	0	0	0	0	0	0	0	0	0	0	0	0	0	0	0	0	0	0	0	0	0	0	0	0	0	0	0	0	0	0	0	0	0	0	0	0	0	0	0	0	0	0	0	0	0	0	0	0	0	0	0	0	0	0	0	0	0	0	57536	0	0	123870	0	0	42594	0	0	32243	0	0	29758	0	0	29664	0	0	40465	0	0	34711	0	0	30664	0	0	2174.4	0	0	962.42	0	0	190880	0	0	323510	0	0	13934	0	0	23063	0	0	90859	0	0	53483	0	0	7262.9	0	0	5196.3	0	0	77149	0	0	101220	0	0	6116.7	0	0	9047.1	0	0	84103	0	0	125870	0	0	0	0	0	107190	0	0	0	0	0	0	0	0	0	0	0	0	0	0	0	0	0	0	0	0	0	0	0	0	0	0	0	0	0	0	0	0	0	0	0	0	0	0	0	0	0	0	0	0	0	0	0	0	0	0	0	0	0	0	0	0	0	0	0	0	0	0	0	0	0	0	0	0	0	0	0	0	0	0	0	0	0	0	0	0	0	0	0	0	0	0	0	0	0	0	0	0	0	0	0	0	0	0	2	0	0	2	0	0	2	0	0	2	0	0	2	0	0	2	0	0	2	0	0	2	0	0	2	0	0	2	0	0	1	0	0	2	0	0	2	0	0	0	0	0	0	0	0	2	0	0	2	0	0	1	0	0	1	0	0	2	0	0	2	0	0	1	0	0	2	0	0	2	0	0	2	0	0	0	0	0	2	0	0	1593100000	1593100000	0	0	NaN	0	0	139790000	0	350660000	1102600000	NaN	NaN	NaN	NaN	NaN	NaN	0	0	0	0	0	0	139790000	0	0	0	0	0	350660000	0	0	1102600000	0	0																					6630	8155	9	9	51624	53784	200261;200262;200263;200264;200265;200266;200267	302545;302546;302547;302548;302549;302550;302551	200267	302551	GS-022320-At-Bor-Ubi-575-10	26268	200266	302550	GS-022320-At-Bor-Ubi-575-09	24737	200263	302547	GS-012220-At-Ubi-TMT10-543-Trp-LyC-2D5-QE2-05	27915
AT5G48010.1;AT5G48010.2	448;448	AT5G48010.1	AT5G48010.1	AT5G48010.1 | Symbols: THAS, THAS1 | thalianol synthase 1 | chr5:19457001-19461538 FORWARD LENGTH=758;AT5G48010.2 | Symbols: THAS, THAS1 | thalianol synthase 1 | chr5:19457001-19461538 FORWARD LENGTH=766	0.999978	46.6233	6.24548e-11	92.062	71.161	57.836									0.999643	34.4728	0.00442451	92.062					0.998811	29.2424	2.85902e-08	61.038	0.999978	46.6233	6.24548e-11	57.836		1	K	IDDHDVDDEIKTTLVKGYDYLKKSQITENPR	X;X;X;X;X;X;X;X;X;X;X;X;X;X;X;GlyGly (K);X;X;X;X;X;GlyGly (K);X;X;X;X;X;X;X;X;X	XXXXXXXXXXXPPPPPPPPPPPPXXXXXXXX	TTLVK(1)GYDYLK	TTLVK(46.62)GYDYLK(-46.62)	5	3	0.62646	0	0	0	0	0	0	0	0	0	0	0	0	0	0	0	0	0	0	0	0	0	0	0	0	0	0	0	0	0	0	0	0	0	0	0	0	0	0	0	0	0	0	0	0	0	0	0	0	0	0	0	0	0	0	0	0	0	0	0	0	0	0	0	0	0	0	0	0	0	0	0	0	0	0	0	0	0	0	0	0	0	0	0	0	0	0	0	0	0	0	0	0	0	0	0	0	213070	0	0	384570	0	0	138700	0	0	34174	0	0	44658	0	0	62688	0	0	72650	0	0	54008	0	0	63705	0	0	103.5	0	0	0	0	0	250130	0	0	341710	0	0	0	0	0	429.4	0	0	131880	0	0	47126	0	0	587.01	0	0	705.1	0	0	60461	0	0	112080	0	0	990.84	0	0	21.621	0	0	78603	0	0	79587	0	0	0	0	0	98456	0	0	0	0	0	0	0	0	0	0	0	0	0	0	0	0	0	0	0	0	0	0	0	0	0	0	0	0	0	0	0	0	0	0	0	0	0	0	0	0	0	0	0	0	0	0	0	0	0	0	0	0	0	0	0	0	0	0	0	0	0	0	0	0	0	0	0	0	0	0	0	0	0	0	0	0	0	0	0	0	0	0	0	0	0	0	0	0	0	0	0	0	0	0	0	0	0	0	196930	0	0	357530	0	0	147870	0	0	60035	0	0	51075	0	0	62024	0	0	72575	0	0	53488	0	0	62177	0	0	2165.2	0	0	1576.6	0	0	231770	0	0	317330	0	0	16805	0	0	23423	0	0	123820	0	0	44802	0	0	8315.9	0	0	5853	0	0	56899	0	0	105330	0	0	5859	0	0	6020.7	0	0	74368	0	0	80471	0	0	0	0	0	94031	0	0	0	0	0	0	0	0	0	0	0	0	0	0	0	0	0	0	0	0	0	0	0	0	0	0	0	0	0	0	0	0	0	0	0	0	0	0	0	0	0	0	0	0	0	0	0	0	0	0	0	0	0	0	0	0	0	0	0	0	0	0	0	0	0	0	0	0	0	0	0	0	0	0	0	0	0	0	0	0	0	0	0	0	0	0	0	0	0	0	0	0	0	0	0	0	0	0	3	0	0	3	0	0	3	0	0	3	0	0	3	0	0	3	0	0	3	0	0	3	0	0	3	0	0	1	0	0	0	0	0	3	0	0	3	0	0	0	0	0	1	0	0	3	0	0	3	0	0	2	0	0	2	0	0	3	0	0	3	0	0	2	0	0	1	0	0	3	0	0	3	0	0	0	0	0	3	0	0	1558400000	1558400000	0	0	NaN	0	0	3217900	0	374560000	1180700000	NaN	NaN	NaN	NaN	NaN	NaN	0	0	0	0	0	0	3217900	0	0	0	0	0	374560000	0	0	1180700000	0	0																					6631	8155	448	448	53733;53734	55999;56000	209528;209529;209530;209531;209532;209533;209534	317354;317355;317356;317357;317358;317359;317360	209528	317354	GS-032020-At-IAA-Ubi-TMT16-590-08	22768	209531	317357	GS-022320-At-Bor-Ubi-575-10	30392	209528	317354	GS-032020-At-IAA-Ubi-TMT16-590-08	22768
AT5G48010.1;AT5G48010.2	100;100	AT5G48010.1	AT5G48010.1	AT5G48010.1 | Symbols: THAS, THAS1 | thalianol synthase 1 | chr5:19457001-19461538 FORWARD LENGTH=758;AT5G48010.2 | Symbols: THAS, THAS1 | thalianol synthase 1 | chr5:19457001-19461538 FORWARD LENGTH=766	1	113.219	0.040409	113.22	82.649	113.22									1	113.219	0.040409	113.22														2	K	EDARKIKYEDAKTALKRGLLYFTALQADDGH	X;X;X;X;GlyGly (K);X;X;X;X;X;X;GlyGly (K);X;X;X;GlyGly (K);X;X;X;X;X;X;X;X;X;X;X;X;X;X;X	XXXXXXXPPPPPPPPPPXXXXXXXXXXXXXX	YEDAK(1)TALK(1)R	YEDAK(113.22)TALK(113.22)R	9	2	0.54641	0	0	0	0	0	0	0	0	0	0	0	0	0	0	0	0	0	0	0	0	0	0	0	0	0	0	0	0	0	0	0	0	0	0	0	0	0	0	0	0	0	0	0	0	0	0	0	0	0	0	0	0	0	0	0	0	0	0	0	0	0	0	0	0	0	0	0	0	0	0	0	0	0	0	0	0	0	0	0	0	0	0	0	0	0	0	0	0	0	0	0	0	0	0	0	0	0	0	0	0	0	0	0	0	0	0	0	0	0	0	0	0	0	0	0	0	0	0	0	0	0	0	0	0	0	0	0	0	0	0	0	0	0	0	0	0	0	0	0	0	0	0	0	0	0	0	0	0	0	0	0	0	0	0	0	0	0	0	0	0	0	0	0	0	0	0	0	0	0	0	0	0	0	0	0	0	0	0	0	0	0	0	0	0	0	0	0	0	0	0	0	0	0	0	0	0	0	0	0	0	0	0	0	0	0	0	0	0	0	0	0	0	0	0	0	0	0	0	0	0	0	0	0	0	0	0	0	0	0	0	0	0	0	0	0	0	0	0	0	0	0	0	0	0	0	0	0	0	0	0	0	0	0	0	0	0	0	0	0	0	0	0	0	0	0	0	0	0	0	0	0	0	0	0	0	0	0	0	0	0	0	0	0	0	0	0	0	0	0	0	0	0	0	0	0	0	0	0	0	0	0	0	0	0	0	0	0	0	0	0	0	0	0	0	0	0	0	0	0	0	0	0	0	0	0	0	0	0	0	0	0	0	0	0	0	0	0	0	0	0	0	0	0	0	0	0	0	0	0	0	0	0	0	0	0	0	0	0	0	0	0	0	0	0	0	0	0	0	0	0	0	0	0	0	0	0	0	0	0	0	0	0	0	0	0	0	0	0	0	0	0	0	0	0	0	0	0	0	0	0	0	0	0	0	0	0	0	0	0	0	0	0	0	0	0	0	0	0	0	0	0	0	0	0	0	0	0	0	0	0	0	0	0	0	0	0	0	0	0	0	0	0	0	0	0	0	0	0	0	0	0	0	0	0	0	0	0	0	0	0	0	0	0	0	0	0	0	0	0	0	0	0	0	0	0	0	0	0	0	0	0	0	0	0	0	0	0	0	0	0	0	0	0	0	0	0	0	0	0	0	0	0	0	0	0	0	0	0	0	0	0	0	0	0	0	0	0	0	0	0	0	0	0	0	0	0	0	0	0	0	0	6733200	0	6733200	0	NaN	0	0	6733200	0	0	0	NaN	NaN	NaN	NaN	NaN	NaN	0	0	0	0	0	0	0	6733200	0	0	0	0	0	0	0	0	0	0																					6632	8155	100	100	60782	63245	241678	370319	241678	370319	GS-022320-At-Bor-Ubi-575-09	15157	241678	370319	GS-022320-At-Bor-Ubi-575-09	15157	241678	370319	GS-022320-At-Bor-Ubi-575-09	15157
AT5G48180.1	293	AT5G48180.1	AT5G48180.1	AT5G48180.1 | Symbols: NSP5 | nitrile specifier protein 5 | chr5:19541283-19542358 REVERSE LENGTH=326	1	107.074	8.13795e-36	131.82	106	107.07									1	107.074	8.13795e-36	131.82														1	K	EKPSQRGWCAFTKAVKDGEEGLLVHGGNSPT	X;X;X;X;X;X;X;X;X;X;X;X;X;X;X;GlyGly (K);X;X;X;X;X;X;X;X;X;X;X;X;X;X;X	XXXXXXXXXXXXXPPPPPPPPPPPPPPPPPP	AVK(1)DGEEGLLVHGGNSPTNER	AVK(107.07)DGEEGLLVHGGNSPTNER	3	2	-0.59199	0	0	0	0	0	0	0	0	0	0	0	0	0	0	0	0	0	0	0	0	0	0	0	0	0	0	0	0	0	0	0	0	0	0	0	0	0	0	0	0	0	0	0	0	0	0	0	0	0	0	0	0	0	0	0	0	0	0	0	0	0	0	0	0	0	0	0	0	0	0	0	0	0	0	0	0	0	0	0	0	0	0	0	0	0	0	0	0	0	0	0	0	0	0	0	0	0	0	0	0	0	0	0	0	0	0	0	0	0	0	0	0	0	0	0	0	0	0	0	0	0	0	0	0	0	0	0	0	0	0	0	0	0	0	0	0	0	0	0	0	0	0	0	0	0	0	0	0	0	0	0	0	0	0	0	0	0	0	0	0	0	0	0	0	0	0	0	0	0	0	0	0	0	0	0	0	0	0	0	0	0	0	0	0	0	0	0	0	0	0	0	0	0	0	0	0	0	0	0	0	0	0	0	0	0	0	0	0	0	0	0	0	0	0	0	0	0	0	0	0	0	0	0	0	0	0	0	0	0	0	0	0	0	0	0	0	0	0	0	0	0	0	0	0	0	0	0	0	0	0	0	0	0	0	0	0	0	0	0	0	0	0	0	0	0	0	0	0	0	0	0	0	0	0	0	0	0	0	0	0	0	0	0	0	0	0	0	0	0	0	0	0	0	0	0	0	0	0	0	0	0	0	0	0	0	0	0	0	0	0	0	0	0	0	0	0	0	0	0	0	0	0	0	0	0	0	0	0	0	0	0	0	0	0	0	0	0	0	0	0	0	0	0	0	0	0	0	0	0	0	0	0	0	0	0	0	0	0	0	0	0	0	0	0	0	0	0	0	0	0	0	0	0	0	0	0	0	0	0	0	0	0	0	0	0	0	0	0	0	0	0	0	0	0	0	0	0	0	0	0	0	0	0	0	0	0	0	0	0	0	0	0	0	0	0	0	0	0	0	0	0	0	0	0	0	0	0	0	0	0	0	0	0	0	0	0	0	0	0	0	0	0	0	0	0	0	0	0	0	0	0	0	0	0	0	0	0	0	0	0	0	0	0	0	0	0	0	0	0	0	0	0	0	0	0	0	0	0	0	0	0	0	0	0	0	0	0	0	0	0	0	0	0	0	0	0	0	0	0	0	0	0	0	0	0	0	0	0	0	0	0	0	0	0	0	0	0	0	0	0	0	0	0	0	0	0	0	0	0	0	0	53740000	53740000	0	0	NaN	0	0	53740000	0	0	0	NaN	NaN	NaN	NaN	NaN	NaN	0	0	0	0	0	0	53740000	0	0	0	0	0	0	0	0	0	0	0																					6633	8161	293	293	5523	5770	22364;22365	34547;34548	22365	34548	GS-022320-At-Bor-Ubi-575-09	22541	22364	34547	GS-022320-At-Bor-Ubi-575-09	22580	22364	34547	GS-022320-At-Bor-Ubi-575-09	22580
AT5G48230.2;AT5G48230.1	287;282	AT5G48230.2	AT5G48230.2	AT5G48230.2 | Symbols: EMB1276, ACAT2 | acetoacetyl-CoA thiolase 2 | chr5:19552570-19555122 REVERSE LENGTH=403;AT5G48230.1 | Symbols: EMB1276, ACAT2 | acetoacetyl-CoA thiolase 2 | chr5:19552570-19555030 REVERSE LENGTH=398	0.999982	47.4302	2.32156e-05	48.489	40.592	48.489									0.999982	47.4302	2.32156e-05	48.489														1	K	GEKALQLGLLVLAKIKGYGDAAQEPEFFTTA	X;X;X;X;X;X;X;X;X;X;X;X;X;X;X;GlyGly (K);X;X;X;X;X;X;X;X;X;X;X;X;X;X;X	XXXXXXXXXXXXXXPPPPPPPPPPPPPPPPP	IK(1)GYGDAAQEPEFFTTAPALAIPK	IK(47.43)GYGDAAQEPEFFTTAPALAIPK(-47.43)	2	3	0.69166	0	0	0	0	0	0	0	0	0	0	0	0	0	0	0	0	0	0	0	0	0	0	0	0	0	0	0	0	0	0	0	0	0	0	0	0	0	0	0	0	0	0	0	0	0	0	0	0	0	0	0	0	0	0	0	0	0	0	0	0	0	0	0	0	0	0	0	0	0	0	0	0	0	0	0	0	0	0	0	0	0	0	0	0	0	0	0	0	0	0	0	0	0	0	0	0	0	0	0	0	0	0	0	0	0	0	0	0	0	0	0	0	0	0	0	0	0	0	0	0	0	0	0	0	0	0	0	0	0	0	0	0	0	0	0	0	0	0	0	0	0	0	0	0	0	0	0	0	0	0	0	0	0	0	0	0	0	0	0	0	0	0	0	0	0	0	0	0	0	0	0	0	0	0	0	0	0	0	0	0	0	0	0	0	0	0	0	0	0	0	0	0	0	0	0	0	0	0	0	0	0	0	0	0	0	0	0	0	0	0	0	0	0	0	0	0	0	0	0	0	0	0	0	0	0	0	0	0	0	0	0	0	0	0	0	0	0	0	0	0	0	0	0	0	0	0	0	0	0	0	0	0	0	0	0	0	0	0	0	0	0	0	0	0	0	0	0	0	0	0	0	0	0	0	0	0	0	0	0	0	0	0	0	0	0	0	0	0	0	0	0	0	0	0	0	0	0	0	0	0	0	0	0	0	0	0	0	0	0	0	0	0	0	0	0	0	0	0	0	0	0	0	0	0	0	0	0	0	0	0	0	0	0	0	0	0	0	0	0	0	0	0	0	0	0	0	0	0	0	0	0	0	0	0	0	0	0	0	0	0	0	0	0	0	0	0	0	0	0	0	0	0	0	0	0	0	0	0	0	0	0	0	0	0	0	0	0	0	0	0	0	0	0	0	0	0	0	0	0	0	0	0	0	0	0	0	0	0	0	0	0	0	0	0	0	0	0	0	0	0	0	0	0	0	0	0	0	0	0	0	0	0	0	0	0	0	0	0	0	0	0	0	0	0	0	0	0	0	0	0	0	0	0	0	0	0	0	0	0	0	0	0	0	0	0	0	0	0	0	0	0	0	0	0	0	0	0	0	0	0	0	0	0	0	0	0	0	0	0	0	0	0	0	0	0	0	0	0	0	0	0	0	0	0	0	0	0	0	0	0	0	0	0	0	0	0	0	0	0	0	0	0	0	0	0	0	0	0	0	0	0	26399000	26399000	0	0	0.14172	0	0	26399000	0	0	0	0	0	NaN	NaN	NaN	NaN	0	0	0	0	0	0	26399000	0	0	0	0	0	0	0	0	0	0	0																					6634	8163	287	287	25022	26064	100211	153887	100211	153887	GS-022320-At-Bor-Ubi-575-08	56602	100211	153887	GS-022320-At-Bor-Ubi-575-08	56602	100211	153887	GS-022320-At-Bor-Ubi-575-08	56602
AT5G48290.1	15	AT5G48290.1	AT5G48290.1	AT5G48290.1 | Symbols: | Heavy metal transport/detoxification superfamily protein | chr5:19568980-19569658 FORWARD LENGTH=181	1	49.418	0.0577648	49.418	39.004	49.418									1	49.418	0.0577648	49.418														1	K	_MKQKILIRVTMTDDKTRAKAMTKAVQFKGV	X;X;X;X;X;X;X;X;X;X;X;Oxidation (M);X;X;X;GlyGly (K);X;X;X;X;X;X;X;X;X;X;X;X;X;X;X	XXXXXXXXXPPPPPPPPPXXXXXXXXXXXXX	VTMTDDK(1)TR	VTMTDDK(49.42)TR	7	2	-1.5275	0	0	0	0	0	0	0	0	0	0	0	0	0	0	0	0	0	0	0	0	0	0	0	0	0	0	0	0	0	0	0	0	0	0	0	0	0	0	0	0	0	0	0	0	0	0	0	0	0	0	0	0	0	0	0	0	0	0	0	0	0	0	0	0	0	0	0	0	0	0	0	0	0	0	0	0	0	0	0	0	0	0	0	0	0	0	0	0	0	0	0	0	0	0	0	0	0	0	0	0	0	0	0	0	0	0	0	0	0	0	0	0	0	0	0	0	0	0	0	0	0	0	0	0	0	0	0	0	0	0	0	0	0	0	0	0	0	0	0	0	0	0	0	0	0	0	0	0	0	0	0	0	0	0	0	0	0	0	0	0	0	0	0	0	0	0	0	0	0	0	0	0	0	0	0	0	0	0	0	0	0	0	0	0	0	0	0	0	0	0	0	0	0	0	0	0	0	0	0	0	0	0	0	0	0	0	0	0	0	0	0	0	0	0	0	0	0	0	0	0	0	0	0	0	0	0	0	0	0	0	0	0	0	0	0	0	0	0	0	0	0	0	0	0	0	0	0	0	0	0	0	0	0	0	0	0	0	0	0	0	0	0	0	0	0	0	0	0	0	0	0	0	0	0	0	0	0	0	0	0	0	0	0	0	0	0	0	0	0	0	0	0	0	0	0	0	0	0	0	0	0	0	0	0	0	0	0	0	0	0	0	0	0	0	0	0	0	0	0	0	0	0	0	0	0	0	0	0	0	0	0	0	0	0	0	0	0	0	0	0	0	0	0	0	0	0	0	0	0	0	0	0	0	0	0	0	0	0	0	0	0	0	0	0	0	0	0	0	0	0	0	0	0	0	0	0	0	0	0	0	0	0	0	0	0	0	0	0	0	0	0	0	0	0	0	0	0	0	0	0	0	0	0	0	0	0	0	0	0	0	0	0	0	0	0	0	0	0	0	0	0	0	0	0	0	0	0	0	0	0	0	0	0	0	0	0	0	0	0	0	0	0	0	0	0	0	0	0	0	0	0	0	0	0	0	0	0	0	0	0	0	0	0	0	0	0	0	0	0	0	0	0	0	0	0	0	0	0	0	0	0	0	0	0	0	0	0	0	0	0	0	0	0	0	0	0	0	0	0	0	0	0	0	0	0	0	0	0	0	0	0	0	0	0	0	0	0	0	0	0	0	0	0	0	0	0	0	0	0	0	0	1857500	1857500	0	0	NaN	0	0	1857500	0	0	0	NaN	NaN	NaN	NaN	NaN	NaN	0	0	0	0	0	0	1857500	0	0	0	0	0	0	0	0	0	0	0																					6635	8164	15	15	58801	61207	232202	354449	232202	354449	GS-022320-At-Bor-Ubi-575-08	7276	232202	354449	GS-022320-At-Bor-Ubi-575-08	7276	232202	354449	GS-022320-At-Bor-Ubi-575-08	7276
AT5G48380.1	305	AT5G48380.1	AT5G48380.1	AT5G48380.1 | Symbols: BIR1 | BAK1-interacting receptor-like kinase 1 | chr5:19604584-19606532 REVERSE LENGTH=620	0.772098	5.29923	7.86941e-06	46.156	41.852	46.156																					0.772098	5.29923	7.86941e-06	46.156		1	K	KMKLSDLMKATEEFKKDNIIATGRTGTMYKG	X;X;X;X;X;X;X;X;X;X;X;X;X;X;X;GlyGly (K);X;X;X;X;X;X;X;X;X;X;X;X;X;X;X	XXXXXXXXXPPPPPPPPPPPPPPPXXXXXXX	ATEEFK(0.228)K(0.772)DNIIATGR	ATEEFK(-5.3)K(5.3)DNIIATGR	7	3	-0.39035	0	0	0	0	0	0	0	0	0	0	0	0	0	0	0	0	0	0	0	0	0	0	0	0	0	0	0	0	0	0	0	0	0	0	0	0	0	0	0	0	0	0	0	0	0	0	0	0	0	0	0	0	0	0	0	0	0	0	0	0	0	0	0	0	0	0	0	0	0	0	0	0	0	0	0	0	0	0	0	0	0	0	0	0	0	0	0	0	0	0	0	0	0	0	0	0	0	0	0	0	0	0	0	0	0	0	0	0	0	0	0	0	0	0	0	0	0	0	0	0	0	0	0	0	0	0	0	0	0	39916	0	0	44340	0	0	0	0	0	0	0	0	39746	0	0	14105	0	0	345.09	0	0	38.177	0	0	25832	0	0	88700	0	0	0	0	0	0	0	0	24831	0	0	35155	0	0	62.823	0	0	78070	0	0	0	0	0	0	0	0	0	0	0	0	0	0	0	0	0	0	0	0	0	0	0	0	0	0	0	0	0	0	0	0	0	0	0	0	0	0	0	0	0	0	0	0	0	0	0	0	0	0	0	0	0	0	0	0	0	0	0	0	0	0	0	0	0	0	0	0	0	0	0	0	0	0	0	0	0	0	0	0	0	0	0	0	0	0	0	0	0	0	0	0	0	0	0	0	0	0	0	0	0	0	0	0	0	0	0	0	0	0	0	0	0	0	0	0	0	0	0	0	0	0	0	0	0	0	0	0	0	0	0	36996	0	0	41175	0	0	2950.5	0	0	2806.9	0	0	37282	0	0	13301	0	0	2941.5	0	0	3013.6	0	0	24253	0	0	83284	0	0	1028.3	0	0	3465.4	0	0	23476	0	0	37113	0	0	441.66	0	0	74140	0	0	0	0	0	0	0	0	0	0	0	0	0	0	0	0	0	0	0	0	0	0	0	0	0	0	0	0	0	0	0	0	0	0	0	0	0	0	0	0	0	0	0	0	0	0	0	0	0	0	0	0	0	0	0	0	0	0	0	0	0	0	0	0	0	0	0	0	0	0	0	0	0	0	0	0	0	0	0	0	0	0	0	0	0	0	0	0	0	0	0	0	0	0	0	0	0	0	0	0	0	0	0	0	0	0	0	0	0	0	0	0	0	0	0	0	0	0	0	0	0	0	0	0	0	0	0	0	0	0	0	1	0	0	1	0	0	0	0	0	0	0	0	1	0	0	1	0	0	1	0	0	1	0	0	1	0	0	1	0	0	0	0	0	0	0	0	1	0	0	1	0	0	1	0	0	1	0	0	60322000	60322000	0	0	NaN	0	0	0	0	0	60322000	NaN	NaN	NaN	NaN	NaN	NaN	0	0	0	0	0	0	0	0	0	0	0	0	0	0	0	60322000	0	0																					6636	8169	305	305	4934	5156	19763	30334	19763	30334	GS-032020-At-IAA-Ubi-TMT16-590-08	17204	19763	30334	GS-032020-At-IAA-Ubi-TMT16-590-08	17204	19763	30334	GS-032020-At-IAA-Ubi-TMT16-590-08	17204
AT5G48380.1	517	AT5G48380.1	AT5G48380.1	AT5G48380.1 | Symbols: BIR1 | BAK1-interacting receptor-like kinase 1 | chr5:19604584-19606532 REVERSE LENGTH=620	1	81.7841	2.01602e-55	105.46	56.638	105.46													0.999986	48.5895	0.0168345	68.893	0.999809	37.1883	2.06492e-13	51.875	1	81.7841	2.01602e-55	105.46		1	K	VTGQKATSVTKVSEEKAEEENFKGNLVEWIT	X;X;X;X;X;X;X;X;X;X;X;X;X;X;X;GlyGly (K);X;X;X;X;X;X;X;X;X;X;X;X;X;X;X	XXXXXXXXXXXPPPPPPPPPPPPXXXXXXXX	VSEEK(1)AEEENFK	VSEEK(81.78)AEEENFK(-81.78)	5	4	-1.0732	0	0	0	0	0	0	0	0	0	0	0	0	0	0	0	0	0	0	0	0	0	0	0	0	0	0	0	0	0	0	0	0	0	0	0	0	0	0	0	0	0	0	0	0	0	0	0	0	0	0	0	0	0	0	0	0	0	0	0	0	0	0	0	0	0	0	0	0	0	0	0	0	0	0	0	0	0	0	0	0	0	0	0	0	0	0	0	0	0	0	0	0	0	0	0	0	40913	0	0	56085	0	0	37537	0	0	30083	0	0	33837	0	0	38335	0	0	42388	0	0	40071	0	0	43989	0	0	126.82	0	0	0	0	0	68660	0	0	77364	0	0	56.815	0	0	0	0	0	51829	0	0	49933	0	0	110.58	0	0	0	0	0	65970	0	0	67857	0	0	834.49	0	0	585.58	0	0	81824	0	0	74482	0	0	0	0	0	69893	0	0	0	0	0	0	0	0	0	0	0	0	0	0	0	0	0	0	0	0	0	0	0	0	0	0	0	0	0	0	0	0	0	0	0	0	0	0	0	0	0	0	0	0	0	0	0	0	0	0	0	0	0	0	0	0	0	0	0	0	0	0	0	0	0	0	0	0	0	0	0	0	0	0	0	0	0	0	0	0	0	0	0	0	0	0	0	0	0	0	0	0	0	0	0	0	0	0	37812	0	0	52236	0	0	39054	0	0	32647	0	0	34686	0	0	38704	0	0	42968	0	0	39245	0	0	42648	0	0	1864.1	0	0	1082	0	0	63632	0	0	71846	0	0	5395.4	0	0	5254.3	0	0	48674	0	0	46846	0	0	3999.5	0	0	3623.8	0	0	61965	0	0	63790	0	0	6340.3	0	0	5283.8	0	0	77424	0	0	74312	0	0	0	0	0	67023	0	0	0	0	0	0	0	0	0	0	0	0	0	0	0	0	0	0	0	0	0	0	0	0	0	0	0	0	0	0	0	0	0	0	0	0	0	0	0	0	0	0	0	0	0	0	0	0	0	0	0	0	0	0	0	0	0	0	0	0	0	0	0	0	0	0	0	0	0	0	0	0	0	0	0	0	0	0	0	0	0	0	0	0	0	0	0	0	0	0	0	0	0	0	0	0	0	0	1	0	0	1	0	0	1	0	0	1	0	0	1	0	0	1	0	0	1	0	0	1	0	0	1	0	0	1	0	0	0	0	0	2	0	0	2	0	0	1	0	0	0	0	0	2	0	0	2	0	0	1	0	0	0	0	0	2	0	0	2	0	0	2	0	0	1	0	0	2	0	0	2	0	0	0	0	0	2	0	0	289200000	289200000	0	0	NaN	0	0	0	9784300	82809000	196610000	NaN	NaN	NaN	NaN	NaN	NaN	0	0	0	0	0	0	0	0	0	9784300	0	0	82809000	0	0	196610000	0	0																					6637	8169	517	517	58307	60714	229743;229744;229745;229746;229747	350260;350261;350262;350263;350264	229744	350261	GS-032020-At-IAA-Ubi-TMT16-590-07	14610	229744	350261	GS-032020-At-IAA-Ubi-TMT16-590-07	14610	229744	350261	GS-032020-At-IAA-Ubi-TMT16-590-07	14610
AT5G48385.1	490	AT5G48385.1	AT5G48385.1	AT5G48385.1 | Symbols: | FRIGIDA-like protein | chr5:19609471-19611712 FORWARD LENGTH=558	1	43.4542	5.64695e-09	53.395	42.29	43.454																	1	43.4542	5.64695e-09	43.454	1	53.3947	5.95837e-07	53.395		1	K	AQPRVTDNNNNINNNKTGYGRVIPERYPQYV	X;X;X;X;X;X;X;X;X;X;X;X;X;X;X;GlyGly (K);X;X;X;X;X;X;X;X;X;X;X;X;X;X;X	XXXXPPPPPPPPPPPPPPPPPXXXXXXXXXX	VTDNNNNINNNK(1)TGYGR	VTDNNNNINNNK(43.45)TGYGR	12	4	0.27814	0	0	0	0	0	0	0	0	0	0	0	0	0	0	0	0	0	0	0	0	0	0	0	0	0	0	0	0	0	0	0	0	0	0	0	0	0	0	0	0	0	0	0	0	0	0	0	0	0	0	0	0	0	0	0	0	0	0	0	0	0	0	0	0	0	0	0	0	0	0	0	0	0	0	0	0	0	0	0	0	0	0	0	0	0	0	0	0	0	0	0	0	0	0	0	0	23124	0	0	52622	0	0	20210	0	0	7767.5	0	0	8255	0	0	14544	0	0	11640	0	0	10965	0	0	14929	0	0	174.72	0	0	42.421	0	0	63868	0	0	98294	0	0	420.07	0	0	0	0	0	33069	0	0	16049	0	0	640.49	0	0	107.57	0	0	21591	0	0	32898	0	0	239.24	0	0	301.97	0	0	27984	0	0	27130	0	0	0	0	0	32715	0	0	0	0	0	0	0	0	0	0	0	0	0	0	0	0	0	0	0	0	0	0	0	0	0	0	0	0	0	0	0	0	0	0	0	0	0	0	0	0	0	0	0	0	0	0	0	0	0	0	0	0	0	0	0	0	0	0	0	0	0	0	0	0	0	0	0	0	0	0	0	0	0	0	0	0	0	0	0	0	0	0	0	0	0	0	0	0	0	0	0	0	0	0	0	0	0	0	21372	0	0	48934	0	0	20970	0	0	11193	0	0	9099.8	0	0	14334	0	0	11835	0	0	10965	0	0	14380	0	0	641.05	0	0	405.52	0	0	59186	0	0	91283	0	0	5380.6	0	0	6745	0	0	31137	0	0	15218	0	0	2780.4	0	0	1759.8	0	0	20329	0	0	30932	0	0	2090.6	0	0	2356	0	0	26477	0	0	27404	0	0	0	0	0	31255	0	0	0	0	0	0	0	0	0	0	0	0	0	0	0	0	0	0	0	0	0	0	0	0	0	0	0	0	0	0	0	0	0	0	0	0	0	0	0	0	0	0	0	0	0	0	0	0	0	0	0	0	0	0	0	0	0	0	0	0	0	0	0	0	0	0	0	0	0	0	0	0	0	0	0	0	0	0	0	0	0	0	0	0	0	0	0	0	0	0	0	0	0	0	0	0	0	0	2	0	0	2	0	0	2	0	0	2	0	0	2	0	0	2	0	0	2	0	0	2	0	0	2	0	0	2	0	0	1	0	0	1	0	0	1	0	0	1	0	0	0	0	0	1	0	0	1	0	0	1	0	0	1	0	0	1	0	0	1	0	0	1	0	0	1	0	0	1	0	0	1	0	0	0	0	0	1	0	0	101420000	101420000	0	0	NaN	0	0	0	0	39754000	61665000	NaN	NaN	NaN	NaN	NaN	NaN	0	0	0	0	0	0	0	0	0	0	0	0	39754000	0	0	61665000	0	0																					6638	8170	490	490	58665	61074	231598;231599;231600	353390;353391;353392	231600	353392	GS-012220-At-Ubi-TMT10-543-Trp-LyC-2D5-QE2-04	21108	231598	353390	GS-032020-At-IAA-Ubi-TMT16-590-07	10370	231600	353392	GS-012220-At-Ubi-TMT10-543-Trp-LyC-2D5-QE2-04	21108
AT5G48480.1	60	AT5G48480.1	AT5G48480.1	AT5G48480.1 | Symbols: | Lactoylglutathione lyase / glyoxalase I family protein | chr5:19644814-19645658 FORWARD LENGTH=166	1	78.4013	0.000245356	78.401	64.988	78.401									1	78.4013	0.000245356	78.401														1	K	KSAFGAIESGHSLYPKRKLDQELPHVLSSEL	X;X;X;X;X;X;X;X;X;X;X;X;X;X;X;GlyGly (K);X;X;X;X;X;X;X;X;X;X;X;X;X;X;X	XPPPPPPPPPPPPPPPPXXXXXXXXXXXXXX	SAFGAIESGHSLYPK(1)R	SAFGAIESGHSLYPK(78.4)R	15	3	1.1902	0	0	0	0	0	0	0	0	0	0	0	0	0	0	0	0	0	0	0	0	0	0	0	0	0	0	0	0	0	0	0	0	0	0	0	0	0	0	0	0	0	0	0	0	0	0	0	0	0	0	0	0	0	0	0	0	0	0	0	0	0	0	0	0	0	0	0	0	0	0	0	0	0	0	0	0	0	0	0	0	0	0	0	0	0	0	0	0	0	0	0	0	0	0	0	0	0	0	0	0	0	0	0	0	0	0	0	0	0	0	0	0	0	0	0	0	0	0	0	0	0	0	0	0	0	0	0	0	0	0	0	0	0	0	0	0	0	0	0	0	0	0	0	0	0	0	0	0	0	0	0	0	0	0	0	0	0	0	0	0	0	0	0	0	0	0	0	0	0	0	0	0	0	0	0	0	0	0	0	0	0	0	0	0	0	0	0	0	0	0	0	0	0	0	0	0	0	0	0	0	0	0	0	0	0	0	0	0	0	0	0	0	0	0	0	0	0	0	0	0	0	0	0	0	0	0	0	0	0	0	0	0	0	0	0	0	0	0	0	0	0	0	0	0	0	0	0	0	0	0	0	0	0	0	0	0	0	0	0	0	0	0	0	0	0	0	0	0	0	0	0	0	0	0	0	0	0	0	0	0	0	0	0	0	0	0	0	0	0	0	0	0	0	0	0	0	0	0	0	0	0	0	0	0	0	0	0	0	0	0	0	0	0	0	0	0	0	0	0	0	0	0	0	0	0	0	0	0	0	0	0	0	0	0	0	0	0	0	0	0	0	0	0	0	0	0	0	0	0	0	0	0	0	0	0	0	0	0	0	0	0	0	0	0	0	0	0	0	0	0	0	0	0	0	0	0	0	0	0	0	0	0	0	0	0	0	0	0	0	0	0	0	0	0	0	0	0	0	0	0	0	0	0	0	0	0	0	0	0	0	0	0	0	0	0	0	0	0	0	0	0	0	0	0	0	0	0	0	0	0	0	0	0	0	0	0	0	0	0	0	0	0	0	0	0	0	0	0	0	0	0	0	0	0	0	0	0	0	0	0	0	0	0	0	0	0	0	0	0	0	0	0	0	0	0	0	0	0	0	0	0	0	0	0	0	0	0	0	0	0	0	0	0	0	0	0	0	0	0	0	0	0	0	0	0	0	0	0	0	0	0	0	0	0	0	0	0	0	0	0	0	0	0	0	0	0	0	0	0	0	0	4652600	4652600	0	0	NaN	0	0	4652600	0	0	0	NaN	NaN	NaN	NaN	NaN	NaN	0	0	0	0	0	0	4652600	0	0	0	0	0	0	0	0	0	0	0																					6639	8174	60	60	45053	47043	175361	267035	175361	267035	GS-022320-At-Bor-Ubi-575-10	30799	175361	267035	GS-022320-At-Bor-Ubi-575-10	30799	175361	267035	GS-022320-At-Bor-Ubi-575-10	30799
AT5G48480.1	110	AT5G48480.1	AT5G48480.1	AT5G48480.1 | Symbols: | Lactoylglutathione lyase / glyoxalase I family protein | chr5:19644814-19645658 FORWARD LENGTH=166	0.99964	34.4333	6.84967e-12	64.2	50.368	64.2																					0.99964	34.4333	6.84967e-12	64.2		1	K	TAKSEGSGVTFLLGTKDAEAAVAKAVDAGAV	X;X;X;X;X;X;X;X;X;X;X;X;X;X;X;GlyGly (K);X;X;X;X;X;X;X;X;X;X;X;X;X;X;X	XXXPPPPPPPPPPPPPPPPPPPPPXXXXXXX	SEGSGVTFLLGTK(1)DAEAAVAK	SEGSGVTFLLGTK(34.43)DAEAAVAK(-34.43)	13	4	0.35179	0	0	0	0	0	0	0	0	0	0	0	0	0	0	0	0	0	0	0	0	0	0	0	0	0	0	0	0	0	0	0	0	0	0	0	0	0	0	0	0	0	0	0	0	0	0	0	0	0	0	0	0	0	0	0	0	0	0	0	0	0	0	0	0	0	0	0	0	0	0	0	0	0	0	0	0	0	0	0	0	0	0	0	0	0	0	0	0	0	0	0	0	0	0	0	0	0	0	0	0	0	0	0	0	0	0	0	0	0	0	0	0	0	0	0	0	0	0	0	0	0	0	0	0	0	0	0	0	0	29212	0	0	36403	0	0	0	0	0	723.44	0	0	17520	0	0	11800	0	0	0	0	0	0	0	0	16181	0	0	23980	0	0	0	0	0	0	0	0	20916	0	0	19932	0	0	0	0	0	19113	0	0	0	0	0	0	0	0	0	0	0	0	0	0	0	0	0	0	0	0	0	0	0	0	0	0	0	0	0	0	0	0	0	0	0	0	0	0	0	0	0	0	0	0	0	0	0	0	0	0	0	0	0	0	0	0	0	0	0	0	0	0	0	0	0	0	0	0	0	0	0	0	0	0	0	0	0	0	0	0	0	0	0	0	0	0	0	0	0	0	0	0	0	0	0	0	0	0	0	0	0	0	0	0	0	0	0	0	0	0	0	0	0	0	0	0	0	0	0	0	0	0	0	0	0	0	0	0	0	0	0	27070	0	0	33813	0	0	2224.8	0	0	3336.1	0	0	16455	0	0	11166	0	0	972.12	0	0	1022.4	0	0	15183	0	0	22524	0	0	1342.1	0	0	1281.1	0	0	19775	0	0	19898	0	0	149.67	0	0	18321	0	0	0	0	0	0	0	0	0	0	0	0	0	0	0	0	0	0	0	0	0	0	0	0	0	0	0	0	0	0	0	0	0	0	0	0	0	0	0	0	0	0	0	0	0	0	0	0	0	0	0	0	0	0	0	0	0	0	0	0	0	0	0	0	0	0	0	0	0	0	0	0	0	0	0	0	0	0	0	0	0	0	0	0	0	0	0	0	0	0	0	0	0	0	0	0	0	0	0	0	0	0	0	0	0	0	0	0	0	0	0	0	0	0	0	0	0	0	0	0	0	0	0	0	0	0	0	0	0	0	0	1	0	0	1	0	0	0	0	0	1	0	0	1	0	0	1	0	0	0	0	0	0	0	0	1	0	0	1	0	0	0	0	0	0	0	0	1	0	0	1	0	0	0	0	0	1	0	0	60618000	60618000	0	0	NaN	0	0	0	0	0	60618000	NaN	NaN	NaN	NaN	NaN	NaN	0	0	0	0	0	0	0	0	0	0	0	0	0	0	0	60618000	0	0																					6640	8174	110	110	45814	47834	177965	270656	177965	270656	GS-032020-At-IAA-Ubi-TMT16-590-07	27584	177965	270656	GS-032020-At-IAA-Ubi-TMT16-590-07	27584	177965	270656	GS-032020-At-IAA-Ubi-TMT16-590-07	27584
AT5G48480.1	164	AT5G48480.1	AT5G48480.1	AT5G48480.1 | Symbols: | Lactoylglutathione lyase / glyoxalase I family protein | chr5:19644814-19645658 FORWARD LENGTH=166	1	60.1183	2.58e-100	63.486	32.916	60.118																	1	60.1183	2.58e-100	60.118	1	63.4859	8.6044e-14	63.486		1	K	TWIFAEKKTVITDENKEV_____________	X;X;X;X;X;X;X;X;X;X;X;X;X;X;X;GlyGly (K);X;X;X;X;X;X;X;X;X;X;X;X;X;X;X	XXXXXXXXPPPPPPPPPPXXXXXXXXXXXXX	TVITDENK(1)EV	TVITDENK(60.12)EV	8	2	-3.5969	0	0	0	0	0	0	0	0	0	0	0	0	0	0	0	0	0	0	0	0	0	0	0	0	0	0	0	0	0	0	0	0	0	0	0	0	0	0	0	0	0	0	0	0	0	0	0	0	0	0	0	0	0	0	0	0	0	0	0	0	0	0	0	0	0	0	0	0	0	0	0	0	0	0	0	0	0	0	0	0	0	0	0	0	0	0	0	0	0	0	0	0	0	0	0	0	9694.8	0	0	16197	0	0	10176	0	0	15142	0	0	18274	0	0	16819	0	0	22544	0	0	20738	0	0	19456	0	0	0	0	0	0	0	0	5423.5	0	0	6803.1	0	0	0	0	0	0	0	0	4873	0	0	6956.7	0	0	31.033	0	0	0	0	0	8530.9	0	0	10018	0	0	139.83	0	0	0	0	0	11709	0	0	13282	0	0	0	0	0	9143.6	0	0	0	0	0	0	0	0	0	0	0	0	0	0	0	0	0	0	0	0	0	0	0	0	0	0	0	0	0	0	0	0	0	0	0	0	0	0	0	0	0	0	0	0	0	0	0	0	0	0	0	0	0	0	0	0	0	0	0	0	0	0	0	0	0	0	0	0	0	0	0	0	0	0	0	0	0	0	0	0	0	0	0	0	0	0	0	0	0	0	0	0	0	0	0	0	0	0	8960	0	0	15110	0	0	10609	0	0	15546	0	0	18170	0	0	17195	0	0	22742	0	0	20134	0	0	18999	0	0	611.97	0	0	410.77	0	0	5026.1	0	0	6317	0	0	349.16	0	0	343.58	0	0	4571	0	0	6510.4	0	0	484.48	0	0	487.14	0	0	8016.1	0	0	9412.8	0	0	893.69	0	0	659.72	0	0	11079	0	0	13095	0	0	0	0	0	8821.5	0	0	0	0	0	0	0	0	0	0	0	0	0	0	0	0	0	0	0	0	0	0	0	0	0	0	0	0	0	0	0	0	0	0	0	0	0	0	0	0	0	0	0	0	0	0	0	0	0	0	0	0	0	0	0	0	0	0	0	0	0	0	0	0	0	0	0	0	0	0	0	0	0	0	0	0	0	0	0	0	0	0	0	0	0	0	0	0	0	0	0	0	0	0	0	0	0	0	1	0	0	1	0	0	1	0	0	1	0	0	1	0	0	1	0	0	1	0	0	1	0	0	1	0	0	0	0	0	0	0	0	1	0	0	1	0	0	0	0	0	0	0	0	1	0	0	1	0	0	1	0	0	0	0	0	1	0	0	1	0	0	1	0	0	0	0	0	1	0	0	1	0	0	0	0	0	1	0	0	81216000	81216000	0	0	0.054653	0	0	0	0	54757000	26459000	0	0	NaN	NaN	2.3682	NaN	0	0	0	0	0	0	0	0	0	0	0	0	54757000	0	0	26459000	0	0																					6641	8174	164	164	54010	56281	210820;210821	319212;319213	210821	319213	GS-012220-At-Ubi-TMT10-543-Trp-LyC-2D5-QE2-03	27913	210820	319212	GS-032020-At-IAA-Ubi-TMT16-590-05	15130	210821	319213	GS-012220-At-Ubi-TMT10-543-Trp-LyC-2D5-QE2-03	27913
AT5G48520.1	113	AT5G48520.1	AT5G48520.1	AT5G48520.1 | Symbols: | unknown protein; Has 609 Blast hits to 593 proteins in 129 species: Archae - 0; Bacteria - 41; Metazoa - 390; Fungi - 40; Plants - 64; Viruses - 0; Other Eukaryotes - 74 (source: NCBI BLink). | chr5:19661407-19666147 FORWARD LENGT	1	44.2518	0.00129237	44.252	38.528	44.252																					1	44.2518	0.00129237	44.252		1	K	AEESIKEVRDATLAHKAEALELQRQLRRLQT	X;X;X;X;X;X;X;X;X;X;X;X;X;X;X;GlyGly (K);X;X;X;X;X;X;X;X;X;X;X;X;X;X;X	XXXXXXXXXPPPPPPPPPPPPPPPXXXXXXX	DATLAHK(1)AEALELQR	DATLAHK(44.25)AEALELQR	7	4	-0.52898	0	0	0	0	0	0	0	0	0	0	0	0	0	0	0	0	0	0	0	0	0	0	0	0	0	0	0	0	0	0	0	0	0	0	0	0	0	0	0	0	0	0	0	0	0	0	0	0	0	0	0	0	0	0	0	0	0	0	0	0	0	0	0	0	0	0	0	0	0	0	0	0	0	0	0	0	0	0	0	0	0	0	0	0	0	0	0	0	0	0	0	0	0	0	0	0	0	0	0	0	0	0	0	0	0	0	0	0	0	0	0	0	0	0	0	0	0	0	0	0	0	0	0	0	0	0	0	0	0	56954	0	0	69446	0	0	0	0	0	327.73	0	0	36709	0	0	14927	0	0	104.53	0	0	333.38	0	0	19858	0	0	38638	0	0	0	0	0	460.93	0	0	29605	0	0	25286	0	0	0	0	0	36125	0	0	0	0	0	0	0	0	0	0	0	0	0	0	0	0	0	0	0	0	0	0	0	0	0	0	0	0	0	0	0	0	0	0	0	0	0	0	0	0	0	0	0	0	0	0	0	0	0	0	0	0	0	0	0	0	0	0	0	0	0	0	0	0	0	0	0	0	0	0	0	0	0	0	0	0	0	0	0	0	0	0	0	0	0	0	0	0	0	0	0	0	0	0	0	0	0	0	0	0	0	0	0	0	0	0	0	0	0	0	0	0	0	0	0	0	0	0	0	0	0	0	0	0	0	0	0	0	0	0	0	52778	0	0	64496	0	0	4220.8	0	0	5297.2	0	0	34471	0	0	14154	0	0	2418.1	0	0	2059.6	0	0	18672	0	0	36331	0	0	1693.9	0	0	2665.8	0	0	27995	0	0	25805	0	0	0	0	0	34442	0	0	0	0	0	0	0	0	0	0	0	0	0	0	0	0	0	0	0	0	0	0	0	0	0	0	0	0	0	0	0	0	0	0	0	0	0	0	0	0	0	0	0	0	0	0	0	0	0	0	0	0	0	0	0	0	0	0	0	0	0	0	0	0	0	0	0	0	0	0	0	0	0	0	0	0	0	0	0	0	0	0	0	0	0	0	0	0	0	0	0	0	0	0	0	0	0	0	0	0	0	0	0	0	0	0	0	0	0	0	0	0	0	0	0	0	0	0	0	0	0	0	0	0	0	0	0	0	0	0	0	1	0	0	1	0	0	0	0	0	1	0	0	1	0	0	1	0	0	1	0	0	1	0	0	1	0	0	1	0	0	0	0	0	1	0	0	1	0	0	1	0	0	0	0	0	1	0	0	53731000	53731000	0	0	NaN	0	0	0	0	0	53731000	NaN	NaN	NaN	NaN	NaN	NaN	0	0	0	0	0	0	0	0	0	0	0	0	0	0	0	53731000	0	0																					6642	8175	113	113	6313	6589	25969	40823	25969	40823	GS-032020-At-IAA-Ubi-TMT16-590-08	19563	25969	40823	GS-032020-At-IAA-Ubi-TMT16-590-08	19563	25969	40823	GS-032020-At-IAA-Ubi-TMT16-590-08	19563
AT5G48570.1	518	AT5G48570.1	AT5G48570.1	AT5G48570.1 | Symbols: ROF2, ATFKBP65, FKBP65 | FKBP-type peptidyl-prolyl cis-trans isomerase family protein | chr5:19690746-19693656 REVERSE LENGTH=578	1	75.224	0.0106744	77.058	37.515	75.854									1	75.224	0.0106744	77.058														1	K	YLETADLDLAELDIKKALEIDPDNKEVKIEY	X;X;X;X;X;X;X;X;X;X;X;X;X;X;X;GlyGly (K);X;X;X;X;X;X;X;X;X;X;X;X;X;X;X	XXXXXXXXXXXXXXXPPPPPPPPPPXXXXXX	K(1)ALEIDPDNK	K(75.22)ALEIDPDNK(-75.22)	1	2	0.65492	0	0	0	0	0	0	0	0	0	0	0	0	0	0	0	0	0	0	0	0	0	0	0	0	0	0	0	0	0	0	0	0	0	0	0	0	0	0	0	0	0	0	0	0	0	0	0	0	0	0	0	0	0	0	0	0	0	0	0	0	0	0	0	0	0	0	0	0	0	0	0	0	0	0	0	0	0	0	0	0	0	0	0	0	0	0	0	0	0	0	0	0	0	0	0	0	0	0	0	0	0	0	0	0	0	0	0	0	0	0	0	0	0	0	0	0	0	0	0	0	0	0	0	0	0	0	0	0	0	0	0	0	0	0	0	0	0	0	0	0	0	0	0	0	0	0	0	0	0	0	0	0	0	0	0	0	0	0	0	0	0	0	0	0	0	0	0	0	0	0	0	0	0	0	0	0	0	0	0	0	0	0	0	0	0	0	0	0	0	0	0	0	0	0	0	0	0	0	0	0	0	0	0	0	0	0	0	0	0	0	0	0	0	0	0	0	0	0	0	0	0	0	0	0	0	0	0	0	0	0	0	0	0	0	0	0	0	0	0	0	0	0	0	0	0	0	0	0	0	0	0	0	0	0	0	0	0	0	0	0	0	0	0	0	0	0	0	0	0	0	0	0	0	0	0	0	0	0	0	0	0	0	0	0	0	0	0	0	0	0	0	0	0	0	0	0	0	0	0	0	0	0	0	0	0	0	0	0	0	0	0	0	0	0	0	0	0	0	0	0	0	0	0	0	0	0	0	0	0	0	0	0	0	0	0	0	0	0	0	0	0	0	0	0	0	0	0	0	0	0	0	0	0	0	0	0	0	0	0	0	0	0	0	0	0	0	0	0	0	0	0	0	0	0	0	0	0	0	0	0	0	0	0	0	0	0	0	0	0	0	0	0	0	0	0	0	0	0	0	0	0	0	0	0	0	0	0	0	0	0	0	0	0	0	0	0	0	0	0	0	0	0	0	0	0	0	0	0	0	0	0	0	0	0	0	0	0	0	0	0	0	0	0	0	0	0	0	0	0	0	0	0	0	0	0	0	0	0	0	0	0	0	0	0	0	0	0	0	0	0	0	0	0	0	0	0	0	0	0	0	0	0	0	0	0	0	0	0	0	0	0	0	0	0	0	0	0	0	0	0	0	0	0	0	0	0	0	0	0	0	0	0	0	0	0	0	0	0	0	0	0	0	0	0	0	0	0	0	0	0	0	35442000	35442000	0	0	NaN	0	0	35442000	0	0	0	NaN	NaN	NaN	NaN	NaN	NaN	0	0	0	0	0	0	35442000	0	0	0	0	0	0	0	0	0	0	0																					6643	8177	518	518	27532	28640	110959;110960	170883;170884	110960	170884	GS-022320-At-Bor-Ubi-575-08	17244	110959	170883	GS-022320-At-Bor-Ubi-575-08	17020	110959	170883	GS-022320-At-Bor-Ubi-575-08	17020
AT5G48640.1	241	AT5G48640.1	AT5G48640.1	AT5G48640.1 | Symbols: | Cyclin family protein | chr5:19723653-19725641 REVERSE LENGTH=253	0.929905	11.2275	0.0170954	69.451	39.641	69.451									0.929905	11.2275	0.0170954	69.451														1	K	EILDFYENYRTITEEKVNSAFSKLALKL___	X;X;X;X;X;X;X;X;X;X;X;X;X;X;X;GlyGly (K);X;X;X;X;X;X;X;X;X;X;X;X;X;X;X	XXXXXXXXXXPPPPPPPPPPPPPXXXXXXXX	TITEEK(0.93)VNSAFSK(0.07)	TITEEK(11.23)VNSAFSK(-11.23)	6	2	-0.4466	0	0	0	0	0	0	0	0	0	0	0	0	0	0	0	0	0	0	0	0	0	0	0	0	0	0	0	0	0	0	0	0	0	0	0	0	0	0	0	0	0	0	0	0	0	0	0	0	0	0	0	0	0	0	0	0	0	0	0	0	0	0	0	0	0	0	0	0	0	0	0	0	0	0	0	0	0	0	0	0	0	0	0	0	0	0	0	0	0	0	0	0	0	0	0	0	0	0	0	0	0	0	0	0	0	0	0	0	0	0	0	0	0	0	0	0	0	0	0	0	0	0	0	0	0	0	0	0	0	0	0	0	0	0	0	0	0	0	0	0	0	0	0	0	0	0	0	0	0	0	0	0	0	0	0	0	0	0	0	0	0	0	0	0	0	0	0	0	0	0	0	0	0	0	0	0	0	0	0	0	0	0	0	0	0	0	0	0	0	0	0	0	0	0	0	0	0	0	0	0	0	0	0	0	0	0	0	0	0	0	0	0	0	0	0	0	0	0	0	0	0	0	0	0	0	0	0	0	0	0	0	0	0	0	0	0	0	0	0	0	0	0	0	0	0	0	0	0	0	0	0	0	0	0	0	0	0	0	0	0	0	0	0	0	0	0	0	0	0	0	0	0	0	0	0	0	0	0	0	0	0	0	0	0	0	0	0	0	0	0	0	0	0	0	0	0	0	0	0	0	0	0	0	0	0	0	0	0	0	0	0	0	0	0	0	0	0	0	0	0	0	0	0	0	0	0	0	0	0	0	0	0	0	0	0	0	0	0	0	0	0	0	0	0	0	0	0	0	0	0	0	0	0	0	0	0	0	0	0	0	0	0	0	0	0	0	0	0	0	0	0	0	0	0	0	0	0	0	0	0	0	0	0	0	0	0	0	0	0	0	0	0	0	0	0	0	0	0	0	0	0	0	0	0	0	0	0	0	0	0	0	0	0	0	0	0	0	0	0	0	0	0	0	0	0	0	0	0	0	0	0	0	0	0	0	0	0	0	0	0	0	0	0	0	0	0	0	0	0	0	0	0	0	0	0	0	0	0	0	0	0	0	0	0	0	0	0	0	0	0	0	0	0	0	0	0	0	0	0	0	0	0	0	0	0	0	0	0	0	0	0	0	0	0	0	0	0	0	0	0	0	0	0	0	0	0	0	0	0	0	0	0	0	0	0	0	0	0	0	0	0	0	0	0	0	0	0	0	0	0	0	4663700	4663700	0	0	NaN	0	0	4663700	0	0	0	NaN	NaN	NaN	NaN	NaN	NaN	0	0	0	0	0	0	4663700	0	0	0	0	0	0	0	0	0	0	0																					6644	8181	241	241	52000	54181	202260	306223	202260	306223	GS-022320-At-Bor-Ubi-575-09	24010	202260	306223	GS-022320-At-Bor-Ubi-575-09	24010	202260	306223	GS-022320-At-Bor-Ubi-575-09	24010
AT5G48690.1;AT5G48690.2	201;151	AT5G48690.1	AT5G48690.1	AT5G48690.1 | Symbols: | CONTAINS InterPro DOMAIN/s: Ubiquitin-associated/translation elongation factor EF1B, N-terminal, eukaryote (InterPro:IPR015940), PUB domain (InterPro:IPR018997), PUG domain (InterPro:IPR006567), UBA-like (InterPro:IPR009060); BEST	1	50.8744	0.00836962	50.874	36.18	50.874									1	50.8744	0.00836962	50.874														1	K	LDPKRIVMSSPSVVSKAEEMRECLRSLRRNH	X;X;X;X;X;X;X;Oxidation (M);X;X;X;X;X;X;X;GlyGly (K);X;X;X;Oxidation (M);X;X;X;X;X;X;X;X;X;X;X	XXXXXPPPPPPPPPPPPPPPPXXXXXXXXXX	IVMSSPSVVSK(1)AEEMR	IVMSSPSVVSK(50.87)AEEMR	11	3	0.18696	0	0	0	0	0	0	0	0	0	0	0	0	0	0	0	0	0	0	0	0	0	0	0	0	0	0	0	0	0	0	0	0	0	0	0	0	0	0	0	0	0	0	0	0	0	0	0	0	0	0	0	0	0	0	0	0	0	0	0	0	0	0	0	0	0	0	0	0	0	0	0	0	0	0	0	0	0	0	0	0	0	0	0	0	0	0	0	0	0	0	0	0	0	0	0	0	0	0	0	0	0	0	0	0	0	0	0	0	0	0	0	0	0	0	0	0	0	0	0	0	0	0	0	0	0	0	0	0	0	0	0	0	0	0	0	0	0	0	0	0	0	0	0	0	0	0	0	0	0	0	0	0	0	0	0	0	0	0	0	0	0	0	0	0	0	0	0	0	0	0	0	0	0	0	0	0	0	0	0	0	0	0	0	0	0	0	0	0	0	0	0	0	0	0	0	0	0	0	0	0	0	0	0	0	0	0	0	0	0	0	0	0	0	0	0	0	0	0	0	0	0	0	0	0	0	0	0	0	0	0	0	0	0	0	0	0	0	0	0	0	0	0	0	0	0	0	0	0	0	0	0	0	0	0	0	0	0	0	0	0	0	0	0	0	0	0	0	0	0	0	0	0	0	0	0	0	0	0	0	0	0	0	0	0	0	0	0	0	0	0	0	0	0	0	0	0	0	0	0	0	0	0	0	0	0	0	0	0	0	0	0	0	0	0	0	0	0	0	0	0	0	0	0	0	0	0	0	0	0	0	0	0	0	0	0	0	0	0	0	0	0	0	0	0	0	0	0	0	0	0	0	0	0	0	0	0	0	0	0	0	0	0	0	0	0	0	0	0	0	0	0	0	0	0	0	0	0	0	0	0	0	0	0	0	0	0	0	0	0	0	0	0	0	0	0	0	0	0	0	0	0	0	0	0	0	0	0	0	0	0	0	0	0	0	0	0	0	0	0	0	0	0	0	0	0	0	0	0	0	0	0	0	0	0	0	0	0	0	0	0	0	0	0	0	0	0	0	0	0	0	0	0	0	0	0	0	0	0	0	0	0	0	0	0	0	0	0	0	0	0	0	0	0	0	0	0	0	0	0	0	0	0	0	0	0	0	0	0	0	0	0	0	0	0	0	0	0	0	0	0	0	0	0	0	0	0	0	0	0	0	0	0	0	0	0	0	0	0	0	0	0	0	0	0	0	0	0	0	0	0	0	10662000	10662000	0	0	NaN	0	0	10662000	0	0	0	NaN	NaN	NaN	NaN	NaN	NaN	0	0	0	0	0	0	10662000	0	0	0	0	0	0	0	0	0	0	0																					6645	8184	201	201	27040	28129	108876	168172	108876	168172	GS-022320-At-Bor-Ubi-575-08	21448	108876	168172	GS-022320-At-Bor-Ubi-575-08	21448	108876	168172	GS-022320-At-Bor-Ubi-575-08	21448
AT5G48760.2;AT5G48760.1	121;121	AT5G48760.2	AT5G48760.2	AT5G48760.2 | Symbols: | Ribosomal protein L13 family protein | chr5:19771315-19772686 REVERSE LENGTH=206;AT5G48760.1 | Symbols: | Ribosomal protein L13 family protein | chr5:19771315-19772686 REVERSE LENGTH=206	0.570657	1.2357	0.0250815	66.056	53.44	66.056									0.570657	1.2357	0.0250815	66.056														1	K	RLKVYEGVPTPYDKIKRMVIPDALKVLRLQA	X;X;X;X;X;X;X;X;X;X;X;X;X;X;X;GlyGly (K);X;Oxidation (M);X;X;X;X;X;X;GlyGly (K);X;X;X;X;X;X	XXXPPPPPPPPPPPPPXXXXXXXXXXXXXXX	VYEGVPTPYDK(0.429)IK(0.571)	VYEGVPTPYDK(-1.24)IK(1.24)	13	2	0.66914	0	0	0	0	0	0	0	0	0	0	0	0	0	0	0	0	0	0	0	0	0	0	0	0	0	0	0	0	0	0	0	0	0	0	0	0	0	0	0	0	0	0	0	0	0	0	0	0	0	0	0	0	0	0	0	0	0	0	0	0	0	0	0	0	0	0	0	0	0	0	0	0	0	0	0	0	0	0	0	0	0	0	0	0	0	0	0	0	0	0	0	0	0	0	0	0	0	0	0	0	0	0	0	0	0	0	0	0	0	0	0	0	0	0	0	0	0	0	0	0	0	0	0	0	0	0	0	0	0	0	0	0	0	0	0	0	0	0	0	0	0	0	0	0	0	0	0	0	0	0	0	0	0	0	0	0	0	0	0	0	0	0	0	0	0	0	0	0	0	0	0	0	0	0	0	0	0	0	0	0	0	0	0	0	0	0	0	0	0	0	0	0	0	0	0	0	0	0	0	0	0	0	0	0	0	0	0	0	0	0	0	0	0	0	0	0	0	0	0	0	0	0	0	0	0	0	0	0	0	0	0	0	0	0	0	0	0	0	0	0	0	0	0	0	0	0	0	0	0	0	0	0	0	0	0	0	0	0	0	0	0	0	0	0	0	0	0	0	0	0	0	0	0	0	0	0	0	0	0	0	0	0	0	0	0	0	0	0	0	0	0	0	0	0	0	0	0	0	0	0	0	0	0	0	0	0	0	0	0	0	0	0	0	0	0	0	0	0	0	0	0	0	0	0	0	0	0	0	0	0	0	0	0	0	0	0	0	0	0	0	0	0	0	0	0	0	0	0	0	0	0	0	0	0	0	0	0	0	0	0	0	0	0	0	0	0	0	0	0	0	0	0	0	0	0	0	0	0	0	0	0	0	0	0	0	0	0	0	0	0	0	0	0	0	0	0	0	0	0	0	0	0	0	0	0	0	0	0	0	0	0	0	0	0	0	0	0	0	0	0	0	0	0	0	0	0	0	0	0	0	0	0	0	0	0	0	0	0	0	0	0	0	0	0	0	0	0	0	0	0	0	0	0	0	0	0	0	0	0	0	0	0	0	0	0	0	0	0	0	0	0	0	0	0	0	0	0	0	0	0	0	0	0	0	0	0	0	0	0	0	0	0	0	0	0	0	0	0	0	0	0	0	0	0	0	0	0	0	0	0	0	0	0	0	0	0	0	0	0	0	0	0	0	0	0	0	0	0	0	0	0	9860700	9860700	0	0	NaN	0	0	9860700	0	0	0	NaN	NaN	NaN	NaN	NaN	NaN	0	0	0	0	0	0	9860700	0	0	0	0	0	0	0	0	0	0	0																					6646	8185	121	121	59606	62043	236471	361481	236471	361481	GS-022320-At-Bor-Ubi-575-08	29880	236471	361481	GS-022320-At-Bor-Ubi-575-08	29880	236471	361481	GS-022320-At-Bor-Ubi-575-08	29880
AT5G48800.1	448	AT5G48800.1	AT5G48800.1	AT5G48800.1 | Symbols: | Phototropic-responsive NPH3 family protein | chr5:19786881-19789003 FORWARD LENGTH=614	0.999952	43.1798	0.0105673	46.158	18.416	46.158																					0.999952	43.1798	0.0105673	46.158		1	K	KAHQGLSDSDKKKLSKLIDFQKLSQEAGAHA	X;X;X;X;X;X;X;X;X;X;X;X;X;X;X;GlyGly (K);X;X;X;X;X;X;X;X;X;X;X;X;X;X;X	XXXXXXXXXXXXXPPPPPPPPPXXXXXXXXX	LSK(1)LIDFQK	LSK(43.18)LIDFQK(-43.18)	3	4	1.0261	0	0	0	0	0	0	0	0	0	0	0	0	0	0	0	0	0	0	0	0	0	0	0	0	0	0	0	0	0	0	0	0	0	0	0	0	0	0	0	0	0	0	0	0	0	0	0	0	0	0	0	0	0	0	0	0	0	0	0	0	0	0	0	0	0	0	0	0	0	0	0	0	0	0	0	0	0	0	0	0	0	0	0	0	0	0	0	0	0	0	0	0	0	0	0	0	0	0	0	0	0	0	0	0	0	0	0	0	0	0	0	0	0	0	0	0	0	0	0	0	0	0	0	0	0	0	0	0	0	10593	0	0	12441	0	0	93.352	0	0	0	0	0	14273	0	0	4413.9	0	0	0	0	0	0	0	0	4849.9	0	0	12249	0	0	0	0	0	0	0	0	6101	0	0	6386.7	0	0	0	0	0	10408	0	0	0	0	0	0	0	0	0	0	0	0	0	0	0	0	0	0	0	0	0	0	0	0	0	0	0	0	0	0	0	0	0	0	0	0	0	0	0	0	0	0	0	0	0	0	0	0	0	0	0	0	0	0	0	0	0	0	0	0	0	0	0	0	0	0	0	0	0	0	0	0	0	0	0	0	0	0	0	0	0	0	0	0	0	0	0	0	0	0	0	0	0	0	0	0	0	0	0	0	0	0	0	0	0	0	0	0	0	0	0	0	0	0	0	0	0	0	0	0	0	0	0	0	0	0	0	0	0	0	0	9821.5	0	0	11551	0	0	1024.1	0	0	459.55	0	0	13389	0	0	4129.8	0	0	721.24	0	0	505.45	0	0	4558.1	0	0	11504	0	0	369.09	0	0	588.67	0	0	5770	0	0	6572.3	0	0	0	0	0	9909.6	0	0	0	0	0	0	0	0	0	0	0	0	0	0	0	0	0	0	0	0	0	0	0	0	0	0	0	0	0	0	0	0	0	0	0	0	0	0	0	0	0	0	0	0	0	0	0	0	0	0	0	0	0	0	0	0	0	0	0	0	0	0	0	0	0	0	0	0	0	0	0	0	0	0	0	0	0	0	0	0	0	0	0	0	0	0	0	0	0	0	0	0	0	0	0	0	0	0	0	0	0	0	0	0	0	0	0	0	0	0	0	0	0	0	0	0	0	0	0	0	0	0	0	0	0	0	0	0	0	0	0	1	0	0	1	0	0	1	0	0	0	0	0	1	0	0	1	0	0	0	0	0	0	0	0	1	0	0	1	0	0	0	0	0	0	0	0	1	0	0	1	0	0	0	0	0	1	0	0	2332200	2332200	0	0	NaN	0	0	0	0	0	2332200	NaN	NaN	NaN	NaN	NaN	NaN	0	0	0	0	0	0	0	0	0	0	0	0	0	0	0	2332200	0	0																					6647	8186	448	448	34751	35971	136834	210087	136834	210087	GS-032020-At-IAA-Ubi-TMT16-590-08	31209	136834	210087	GS-032020-At-IAA-Ubi-TMT16-590-08	31209	136834	210087	GS-032020-At-IAA-Ubi-TMT16-590-08	31209
AT5G48810.1	90	AT5G48810.1	AT5G48810.1	AT5G48810.1 | Symbols: ATB5-B, B5 #3, ATCB5-D, CB5-D | cytochrome B5 isoform D | chr5:19789249-19790180 REVERSE LENGTH=140	1	70.0889	0.00190975	71.349	48.609	71.349									1	70.0889	0.0237285	71.349					0.999984	47.9381	0.00190975	47.938	0.999993	51.841	0.0029465	51.841		1	K	YYVGDIDTATVPVKAKFVPPTSTKAVATQDK	X;X;X;X;X;X;X;X;X;X;X;X;X;X;X;GlyGly (K);X;X;X;X;X;X;X;GlyGly (K);X;X;X;X;X;X;X	XXXXXXXXXXXXXXPPPPPPPPPPXXXXXXX	AK(1)FVPPTSTK	AK(70.09)FVPPTSTK(-70.09)	2	2	-0.10817	0	0	0	0	0	0	0	0	0	0	0	0	0	0	0	0	0	0	0	0	0	0	0	0	0	0	0	0	0	0	0	0	0	0	0	0	0	0	0	0	0	0	0	0	0	0	0	0	0	0	0	0	0	0	0	0	0	0	0	0	0	0	0	0	0	0	0	0	0	0	0	0	0	0	0	0	0	0	0	0	0	0	0	0	0	0	0	0	0	0	0	0	0	0	0	0	13610	0	0	12709	0	0	10326	0	0	6589.8	0	0	7987.2	0	0	9835.5	0	0	10472	0	0	8282.4	0	0	10360	0	0	0	0	0	0	0	0	168460	0	0	195870	0	0	51.855	0	0	472.19	0	0	111930	0	0	70957	0	0	770.8	0	0	176.81	0	0	84909	0	0	162800	0	0	68.758	0	0	69.549	0	0	104180	0	0	114180	0	0	0	0	0	158270	0	0	0	0	0	0	0	0	0	0	0	0	0	0	0	0	0	0	0	0	0	0	0	0	0	0	0	0	0	0	0	0	0	0	0	0	0	0	0	0	0	0	0	0	0	0	0	0	0	0	0	0	0	0	0	0	0	0	0	0	0	0	0	0	0	0	0	0	0	0	0	0	0	0	0	0	0	0	0	0	0	0	0	0	0	0	0	0	0	0	0	0	0	0	0	0	0	0	12579	0	0	11836	0	0	10903	0	0	7202.7	0	0	8279.4	0	0	9801.4	0	0	10580	0	0	8213.1	0	0	10060	0	0	276.7	0	0	194.6	0	0	156100	0	0	181910	0	0	11377	0	0	14747	0	0	105040	0	0	66874	0	0	8317.9	0	0	7192.5	0	0	79805	0	0	152940	0	0	7044.5	0	0	8999	0	0	98546	0	0	116230	0	0	0	0	0	150950	0	0	0	0	0	0	0	0	0	0	0	0	0	0	0	0	0	0	0	0	0	0	0	0	0	0	0	0	0	0	0	0	0	0	0	0	0	0	0	0	0	0	0	0	0	0	0	0	0	0	0	0	0	0	0	0	0	0	0	0	0	0	0	0	0	0	0	0	0	0	0	0	0	0	0	0	0	0	0	0	0	0	0	0	0	0	0	0	0	0	0	0	0	0	0	0	0	0	1	0	0	1	0	0	1	0	0	1	0	0	1	0	0	1	0	0	1	0	0	1	0	0	1	0	0	0	0	0	0	0	0	2	0	0	2	0	0	1	0	0	1	0	0	2	0	0	2	0	0	1	0	0	1	0	0	2	0	0	2	0	0	1	0	0	1	0	0	2	0	0	2	0	0	0	0	0	2	0	0	476080000	476080000	0	0	NaN	0	0	9818700	0	11646000	454610000	NaN	NaN	NaN	NaN	NaN	NaN	0	0	0	0	0	0	9818700	0	0	0	0	0	11646000	0	0	454610000	0	0																					6648	8187	90	90	2685;3577	2805;3723;3724	10934;10935;10936;10937	16340;16341;16342;16343	10937	16343	GS-022320-At-Bor-Ubi-575-09	17441	10937	16343	GS-022320-At-Bor-Ubi-575-09	17441	10936	16342	GS-012220-At-Ubi-TMT10-543-Trp-LyC-2D5-QE2-05	27780
AT5G48810.1	98	AT5G48810.1	AT5G48810.1	AT5G48810.1 | Symbols: ATB5-B, B5 #3, ATCB5-D, CB5-D | cytochrome B5 isoform D | chr5:19789249-19790180 REVERSE LENGTH=140	1	81.0295	2.28169e-30	144.1	124.83	144.1									1	81.0295	2.28169e-30	144.1	0.98659	18.6671	0.0243082	46.964										1	K	ATVPVKAKFVPPTSTKAVATQDKSSDFVIKL	X;X;X;X;X;GlyGly (K);X;X;X;X;X;X;X;X;X;GlyGly (K);X;X;X;X;X;X;X;X;X;X;X;X;X;X;X	XXXXXXXXPPPPPPPPPPPPPPPXXXXXXXX	FVPPTSTK(1)AVATQDK	FVPPTSTK(81.03)AVATQDK(-81.03)	8	2	0.11155	0	0	0	0	0	0	0	0	0	0	0	0	0	0	0	0	0	0	0	0	0	0	0	0	0	0	0	0	0	0	0	0	0	0	0	0	0	0	0	0	0	0	0	0	0	0	0	0	0	0	0	0	0	0	0	0	0	0	0	0	0	0	0	0	0	0	0	0	0	0	0	0	0	0	0	0	0	0	0	0	0	0	0	0	0	0	0	0	0	0	0	0	0	0	0	0	0	0	0	0	0	0	0	0	0	0	0	0	0	0	0	0	0	0	0	0	0	0	0	0	0	0	0	0	0	0	0	0	0	0	0	0	0	0	0	0	0	0	0	0	0	0	0	0	0	0	0	0	0	0	0	0	0	0	0	0	0	0	0	0	0	0	0	0	0	0	0	0	0	0	0	0	0	0	0	0	0	0	0	0	0	0	0	0	0	0	0	0	0	0	0	0	0	0	0	0	0	0	0	0	0	0	0	0	0	0	0	0	0	0	0	0	0	0	0	0	0	0	0	0	0	0	0	0	0	0	0	0	0	0	0	0	0	0	0	0	0	0	0	0	0	0	0	0	0	0	0	0	0	0	0	0	0	0	0	0	0	0	0	0	0	0	0	0	0	0	0	0	0	0	0	0	0	0	0	0	0	0	0	0	0	0	0	0	0	0	0	0	0	0	0	0	0	0	0	0	0	0	0	0	0	0	0	0	0	0	0	0	0	0	0	0	0	0	0	0	0	0	0	0	0	0	0	0	0	0	0	0	0	0	0	0	0	0	0	0	0	0	0	0	0	0	0	0	0	0	0	0	0	0	0	0	0	0	0	0	0	0	0	0	0	0	0	0	0	0	0	0	0	0	0	0	0	0	0	0	0	0	0	0	0	0	0	0	0	0	0	0	0	0	0	0	0	0	0	0	0	0	0	0	0	0	0	0	0	0	0	0	0	0	0	0	0	0	0	0	0	0	0	0	0	0	0	0	0	0	0	0	0	0	0	0	0	0	0	0	0	0	0	0	0	0	0	0	0	0	0	0	0	0	0	0	0	0	0	0	0	0	0	0	0	0	0	0	0	0	0	0	0	0	0	0	0	0	0	0	0	0	0	0	0	0	0	0	0	0	0	0	0	0	0	0	0	0	0	0	0	0	0	0	0	0	0	0	0	0	0	0	0	0	0	0	0	0	0	0	0	0	0	0	0	0	0	0	0	0	0	0	0	0	0	289960000	289960000	0	0	NaN	0	0	271160000	18799000	0	0	NaN	NaN	NaN	NaN	NaN	NaN	0	0	0	0	0	0	271160000	0	0	18799000	0	0	0	0	0	0	0	0																					6649	8187	98	98	2685;17850	2805;18565	69490;69491;69492	106483;106484;106485	69491	106484	GS-022320-At-Bor-Ubi-575-09	20272	69491	106484	GS-022320-At-Bor-Ubi-575-09	20272	69491	106484	GS-022320-At-Bor-Ubi-575-09	20272
AT5G48810.1	88	AT5G48810.1	AT5G48810.1	AT5G48810.1 | Symbols: ATB5-B, B5 #3, ATCB5-D, CB5-D | cytochrome B5 isoform D | chr5:19789249-19790180 REVERSE LENGTH=140	0.97415	15.7616	3.76509e-39	59.9	52.539	53.779																	0.97415	15.7616	3.76509e-39	53.779	0.967385	14.7218	3.60592e-25	59.9		1	K	DEYYVGDIDTATVPVKAKFVPPTSTKAVATQ	X;X;X;X;X;X;X;X;X;X;X;X;X;X;X;GlyGly (K);X;GlyGly (K);X;X;X;X;X;X;X;GlyGly (K);X;X;X;X;X	PPPPPPPPPPPPPPPPPPXXXXXXXXXXXXX	AMLDEYYVGDIDTATVPVK(0.974)AK(0.026)	AMLDEYYVGDIDTATVPVK(15.76)AK(-15.76)	19	4	0.030844	0	0	0	0	0	0	0	0	0	0	0	0	0	0	0	0	0	0	0	0	0	0	0	0	0	0	0	0	0	0	0	0	0	0	0	0	0	0	0	0	0	0	0	0	0	0	0	0	0	0	0	0	0	0	0	0	0	0	0	0	0	0	0	0	0	0	0	0	0	0	0	0	0	0	0	0	0	0	0	0	0	0	0	0	0	0	0	0	0	0	0	0	0	0	0	0	38783	0	0	52838	0	0	37420	0	0	26486	0	0	24870	0	0	33739	0	0	50201	0	0	24749	0	0	36852	0	0	96.426	0	0	301.41	0	0	63807	0	0	77162	0	0	504.2	0	0	424.96	0	0	47844	0	0	27045	0	0	484.32	0	0	0	0	0	44587	0	0	79742	0	0	135.34	0	0	290.75	0	0	40914	0	0	48846	0	0	0	0	0	65252	0	0	0	0	0	0	0	0	0	0	0	0	0	0	0	0	0	0	0	0	0	0	0	0	0	0	0	0	0	0	0	0	0	0	0	0	0	0	0	0	0	0	0	0	0	0	0	0	0	0	0	0	0	0	0	0	0	0	0	0	0	0	0	0	0	0	0	0	0	0	0	0	0	0	0	0	0	0	0	0	0	0	0	0	0	0	0	0	0	0	0	0	0	0	0	0	0	0	35844	0	0	49205	0	0	38656	0	0	28987	0	0	26498	0	0	33753	0	0	49608	0	0	24791	0	0	36290	0	0	1168.2	0	0	1521.3	0	0	59136	0	0	71662	0	0	5346.5	0	0	5731	0	0	44963	0	0	25493	0	0	3944.5	0	0	3001.5	0	0	41890	0	0	74909	0	0	3230.9	0	0	4742.2	0	0	38720	0	0	49629	0	0	0	0	0	62260	0	0	0	0	0	0	0	0	0	0	0	0	0	0	0	0	0	0	0	0	0	0	0	0	0	0	0	0	0	0	0	0	0	0	0	0	0	0	0	0	0	0	0	0	0	0	0	0	0	0	0	0	0	0	0	0	0	0	0	0	0	0	0	0	0	0	0	0	0	0	0	0	0	0	0	0	0	0	0	0	0	0	0	0	0	0	0	0	0	0	0	0	0	0	0	0	0	0	1	0	0	1	0	0	1	0	0	1	0	0	1	0	0	1	0	0	1	0	0	1	0	0	1	0	0	1	0	0	1	0	0	2	0	0	2	0	0	1	0	0	1	0	0	2	0	0	2	0	0	2	0	0	0	0	0	2	0	0	2	0	0	1	0	0	2	0	0	2	0	0	2	0	0	0	0	0	2	0	0	321460000	321460000	0	0	NaN	0	0	0	0	104060000	217400000	NaN	NaN	NaN	NaN	NaN	NaN	0	0	0	0	0	0	0	0	0	0	0	0	104060000	0	0	217400000	0	0																					6650	8187	88	88	3577	3723;3724	14594;14595;14596	22679;22680;22681	14595	22680	GS-012220-At-Ubi-TMT10-543-Trp-LyC-2D5-QE2-04	46018	14596	22681	GS-032020-At-IAA-Ubi-TMT16-590-07	28348	14595	22680	GS-012220-At-Ubi-TMT10-543-Trp-LyC-2D5-QE2-04	46018
AT5G48930.1	239	AT5G48930.1	AT5G48930.1	AT5G48930.1 | Symbols: HCT | hydroxycinnamoyl-CoA shikimate/quinate hydroxycinnamoyl transferase | chr5:19836654-19838092 REVERSE LENGTH=433	0.982718	17.5483	0.00414736	51.927	7.5017	51.927																					0.982718	17.5483	0.00414736	51.927		1	K	TVSIFKLTRDQLVALKAKSKEDGNTVSYSSY	X;X;X;X;X;X;X;X;X;X;X;X;X;X;X;GlyGly (K);X;X;X;X;X;X;X;X;X;X;X;X;X;X;X	XXXXXXXXXPPPPPPPPPXXXXXXXXXXXXX	DQLVALK(0.983)AK(0.017)	DQLVALK(17.55)AK(-17.55)	7	3	-0.72201	0	0	0	0	0	0	0	0	0	0	0	0	0	0	0	0	0	0	0	0	0	0	0	0	0	0	0	0	0	0	0	0	0	0	0	0	0	0	0	0	0	0	0	0	0	0	0	0	0	0	0	0	0	0	0	0	0	0	0	0	0	0	0	0	0	0	0	0	0	0	0	0	0	0	0	0	0	0	0	0	0	0	0	0	0	0	0	0	0	0	0	0	0	0	0	0	0	0	0	0	0	0	0	0	0	0	0	0	0	0	0	0	0	0	0	0	0	0	0	0	0	0	0	0	0	0	0	0	0	40922	0	0	44125	0	0	843.04	0	0	2934.2	0	0	28901	0	0	41835	0	0	538.05	0	0	0	0	0	45884	0	0	40859	0	0	0	0	0	694.05	0	0	66882	0	0	76706	0	0	0	0	0	51868	0	0	0	0	0	0	0	0	0	0	0	0	0	0	0	0	0	0	0	0	0	0	0	0	0	0	0	0	0	0	0	0	0	0	0	0	0	0	0	0	0	0	0	0	0	0	0	0	0	0	0	0	0	0	0	0	0	0	0	0	0	0	0	0	0	0	0	0	0	0	0	0	0	0	0	0	0	0	0	0	0	0	0	0	0	0	0	0	0	0	0	0	0	0	0	0	0	0	0	0	0	0	0	0	0	0	0	0	0	0	0	0	0	0	0	0	0	0	0	0	0	0	0	0	0	0	0	0	0	0	0	37930	0	0	41002	0	0	4078.5	0	0	6287.3	0	0	27224	0	0	39421	0	0	3086	0	0	2682.6	0	0	43108	0	0	38453	0	0	4140.6	0	0	4537.3	0	0	63253	0	0	75611	0	0	0	0	0	50061	0	0	0	0	0	0	0	0	0	0	0	0	0	0	0	0	0	0	0	0	0	0	0	0	0	0	0	0	0	0	0	0	0	0	0	0	0	0	0	0	0	0	0	0	0	0	0	0	0	0	0	0	0	0	0	0	0	0	0	0	0	0	0	0	0	0	0	0	0	0	0	0	0	0	0	0	0	0	0	0	0	0	0	0	0	0	0	0	0	0	0	0	0	0	0	0	0	0	0	0	0	0	0	0	0	0	0	0	0	0	0	0	0	0	0	0	0	0	0	0	0	0	0	0	0	0	0	0	0	0	0	1	0	0	1	0	0	1	0	0	1	0	0	1	0	0	1	0	0	1	0	0	0	0	0	1	0	0	1	0	0	0	0	0	1	0	0	1	0	0	1	0	0	0	0	0	1	0	0	184750000	184750000	0	0	NaN	0	0	0	0	0	184750000	NaN	NaN	NaN	NaN	NaN	NaN	0	0	0	0	0	0	0	0	0	0	0	0	0	0	0	184750000	0	0																					6651	8193	239	239	8776	9149	34655	53582	34655	53582	GS-032020-At-IAA-Ubi-TMT16-590-07	18400	34655	53582	GS-032020-At-IAA-Ubi-TMT16-590-07	18400	34655	53582	GS-032020-At-IAA-Ubi-TMT16-590-07	18400
AT5G49020.1	136	AT5G49020.1	AT5G49020.1	AT5G49020.1 | Symbols: ATPRMT4A, PRMT4A | protein arginine methyltransferase 4A | chr5:19871341-19874683 FORWARD LENGTH=528	0.966518	14.604	3.84092e-05	41.412	30.778	41.412																					0.966518	14.604	3.84092e-05	41.412		1	K	KQGSALPNGTVVSANKSKFDDKIEAASAKMY	X;X;X;X;X;X;X;X;X;X;X;X;X;X;X;GlyGly (K);X;X;X;X;X;X;X;X;X;X;X;X;X;Oxidation (M);X	XPPPPPPPPPPPPPPPPPXXXXXXXXXXXXX	QGSALPNGTVVSANK(0.967)SK(0.033)	QGSALPNGTVVSANK(14.6)SK(-14.6)	15	4	1.3634	0	0	0	0	0	0	0	0	0	0	0	0	0	0	0	0	0	0	0	0	0	0	0	0	0	0	0	0	0	0	0	0	0	0	0	0	0	0	0	0	0	0	0	0	0	0	0	0	0	0	0	0	0	0	0	0	0	0	0	0	0	0	0	0	0	0	0	0	0	0	0	0	0	0	0	0	0	0	0	0	0	0	0	0	0	0	0	0	0	0	0	0	0	0	0	0	0	0	0	0	0	0	0	0	0	0	0	0	0	0	0	0	0	0	0	0	0	0	0	0	0	0	0	0	0	0	0	0	0	49261	0	0	53749	0	0	127.21	0	0	1402.7	0	0	30779	0	0	18447	0	0	110.03	0	0	53.042	0	0	23006	0	0	41730	0	0	0	0	0	506.36	0	0	31375	0	0	31821	0	0	0	0	0	43077	0	0	0	0	0	0	0	0	0	0	0	0	0	0	0	0	0	0	0	0	0	0	0	0	0	0	0	0	0	0	0	0	0	0	0	0	0	0	0	0	0	0	0	0	0	0	0	0	0	0	0	0	0	0	0	0	0	0	0	0	0	0	0	0	0	0	0	0	0	0	0	0	0	0	0	0	0	0	0	0	0	0	0	0	0	0	0	0	0	0	0	0	0	0	0	0	0	0	0	0	0	0	0	0	0	0	0	0	0	0	0	0	0	0	0	0	0	0	0	0	0	0	0	0	0	0	0	0	0	0	0	45651	0	0	49927	0	0	4032.2	0	0	5250.4	0	0	28935	0	0	17477	0	0	2207.7	0	0	2059.3	0	0	21607	0	0	39231	0	0	1622.5	0	0	3034.6	0	0	29662	0	0	32362	0	0	420.92	0	0	41096	0	0	0	0	0	0	0	0	0	0	0	0	0	0	0	0	0	0	0	0	0	0	0	0	0	0	0	0	0	0	0	0	0	0	0	0	0	0	0	0	0	0	0	0	0	0	0	0	0	0	0	0	0	0	0	0	0	0	0	0	0	0	0	0	0	0	0	0	0	0	0	0	0	0	0	0	0	0	0	0	0	0	0	0	0	0	0	0	0	0	0	0	0	0	0	0	0	0	0	0	0	0	0	0	0	0	0	0	0	0	0	0	0	0	0	0	0	0	0	0	0	0	0	0	0	0	0	0	0	0	0	1	0	0	1	0	0	1	0	0	1	0	0	1	0	0	1	0	0	1	0	0	1	0	0	1	0	0	1	0	0	0	0	0	1	0	0	1	0	0	1	0	0	0	0	0	1	0	0	24635000	24635000	0	0	NaN	0	0	0	0	0	24635000	NaN	NaN	NaN	NaN	NaN	NaN	0	0	0	0	0	0	0	0	0	0	0	0	0	0	0	24635000	0	0																					6652	8197	136	136	42464	44391	167134	256094	167134	256094	GS-032020-At-IAA-Ubi-TMT16-590-08	13169	167134	256094	GS-032020-At-IAA-Ubi-TMT16-590-08	13169	167134	256094	GS-032020-At-IAA-Ubi-TMT16-590-08	13169
AT5G49480.1	103	AT5G49480.1	AT5G49480.1	AT5G49480.1 | Symbols: ATCP1, CP1 | Ca2+-binding protein 1 | chr5:20070812-20071294 FORWARD LENGTH=160	0.995104	23.0802	0.00273347	43.316	36.686	43.316																	0.995104	23.0802	0.00273347	43.316						1	K	RSGNGGDDGLMKDVFKVMDKDGDGRLSYGDL	X;X;X;X;X;X;X;X;X;X;X;X;X;X;X;GlyGly (K);X;X;X;X;X;X;X;X;X;X;X;X;X;X;X	XXXXXXXXXXXXPPPPPPPPPPPPPXXXXXX	DVFK(0.995)VMDK(0.005)DGDGR	DVFK(23.08)VMDK(-23.08)DGDGR	4	4	-1.0516	0	0	0	0	0	0	0	0	0	0	0	0	0	0	0	0	0	0	0	0	0	0	0	0	0	0	0	0	0	0	0	0	0	0	0	0	0	0	0	0	0	0	0	0	0	0	0	0	0	0	0	0	0	0	0	0	0	0	0	0	0	0	0	0	0	0	0	0	0	0	0	0	0	0	0	0	0	0	0	0	0	0	0	0	0	0	0	0	0	0	0	0	0	0	0	0	47804	0	0	65281	0	0	45214	0	0	7145.1	0	0	7365.5	0	0	12110	0	0	20658	0	0	11230	0	0	11985	0	0	130.65	0	0	0	0	0	0	0	0	0	0	0	0	0	0	0	0	0	0	0	0	0	0	0	0	0	0	0	0	0	0	0	0	0	0	0	0	0	0	0	0	0	0	0	0	0	0	0	0	0	0	0	0	0	0	0	0	0	0	0	0	0	0	0	0	0	0	0	0	0	0	0	0	0	0	0	0	0	0	0	0	0	0	0	0	0	0	0	0	0	0	0	0	0	0	0	0	0	0	0	0	0	0	0	0	0	0	0	0	0	0	0	0	0	0	0	0	0	0	0	0	0	0	0	0	0	0	0	0	0	0	0	0	0	0	0	0	0	0	0	0	0	0	0	0	0	0	0	0	0	44181	0	0	60696	0	0	46462	0	0	11469	0	0	9860.2	0	0	12039	0	0	20163	0	0	11077	0	0	11954	0	0	611.4	0	0	315.05	0	0	0	0	0	0	0	0	0	0	0	0	0	0	0	0	0	0	0	0	0	0	0	0	0	0	0	0	0	0	0	0	0	0	0	0	0	0	0	0	0	0	0	0	0	0	0	0	0	0	0	0	0	0	0	0	0	0	0	0	0	0	0	0	0	0	0	0	0	0	0	0	0	0	0	0	0	0	0	0	0	0	0	0	0	0	0	0	0	0	0	0	0	0	0	0	0	0	0	0	0	0	0	0	0	0	0	0	0	0	0	0	0	0	0	0	0	0	0	0	0	0	0	0	0	0	0	0	0	0	0	0	0	0	0	0	0	0	0	0	0	0	0	0	0	0	1	0	0	1	0	0	1	0	0	1	0	0	1	0	0	1	0	0	1	0	0	1	0	0	1	0	0	1	0	0	0	0	0	0	0	0	0	0	0	0	0	0	0	0	0	0	0	0	0	0	0	0	0	0	0	0	0	0	0	0	0	0	0	0	0	0	0	0	0	0	0	0	0	0	0	0	0	0	0	0	0	244210000	244210000	0	0	NaN	0	0	0	0	244210000	0	NaN	NaN	NaN	NaN	NaN	NaN	0	0	0	0	0	0	0	0	0	0	0	0	244210000	0	0	0	0	0																					6653	8205	103	103	9522;46597	9941;48632;48633	37544	57511	37544	57511	GS-012220-At-Ubi-TMT10-543-Trp-LyC-2D5-QE2-04	37376	37544	57511	GS-012220-At-Ubi-TMT10-543-Trp-LyC-2D5-QE2-04	37376	37544	57511	GS-012220-At-Ubi-TMT10-543-Trp-LyC-2D5-QE2-04	37376
AT5G49480.1	33	AT5G49480.1	AT5G49480.1	AT5G49480.1 | Symbols: ATCP1, CP1 | Ca2+-binding protein 1 | chr5:20070812-20071294 FORWARD LENGTH=160	1	154.187	8.54939e-66	154.19	145.69	154.19									1	154.187	8.54939e-66	154.19														1	K	NFRPAFEIIDTDHDGKISSDDLRAFYAGIPS	X;X;X;X;X;X;X;X;X;X;X;X;X;X;X;GlyGly (K);X;X;X;X;X;X;X;X;X;X;X;X;X;X;X	XXXPPPPPPPPPPPPPPPPPPPPXXXXXXXX	PAFEIIDTDHDGK(1)ISSDDLR	PAFEIIDTDHDGK(154.19)ISSDDLR	13	3	-2.1698	0	0	0	0	0	0	0	0	0	0	0	0	0	0	0	0	0	0	0	0	0	0	0	0	0	0	0	0	0	0	0	0	0	0	0	0	0	0	0	0	0	0	0	0	0	0	0	0	0	0	0	0	0	0	0	0	0	0	0	0	0	0	0	0	0	0	0	0	0	0	0	0	0	0	0	0	0	0	0	0	0	0	0	0	0	0	0	0	0	0	0	0	0	0	0	0	0	0	0	0	0	0	0	0	0	0	0	0	0	0	0	0	0	0	0	0	0	0	0	0	0	0	0	0	0	0	0	0	0	0	0	0	0	0	0	0	0	0	0	0	0	0	0	0	0	0	0	0	0	0	0	0	0	0	0	0	0	0	0	0	0	0	0	0	0	0	0	0	0	0	0	0	0	0	0	0	0	0	0	0	0	0	0	0	0	0	0	0	0	0	0	0	0	0	0	0	0	0	0	0	0	0	0	0	0	0	0	0	0	0	0	0	0	0	0	0	0	0	0	0	0	0	0	0	0	0	0	0	0	0	0	0	0	0	0	0	0	0	0	0	0	0	0	0	0	0	0	0	0	0	0	0	0	0	0	0	0	0	0	0	0	0	0	0	0	0	0	0	0	0	0	0	0	0	0	0	0	0	0	0	0	0	0	0	0	0	0	0	0	0	0	0	0	0	0	0	0	0	0	0	0	0	0	0	0	0	0	0	0	0	0	0	0	0	0	0	0	0	0	0	0	0	0	0	0	0	0	0	0	0	0	0	0	0	0	0	0	0	0	0	0	0	0	0	0	0	0	0	0	0	0	0	0	0	0	0	0	0	0	0	0	0	0	0	0	0	0	0	0	0	0	0	0	0	0	0	0	0	0	0	0	0	0	0	0	0	0	0	0	0	0	0	0	0	0	0	0	0	0	0	0	0	0	0	0	0	0	0	0	0	0	0	0	0	0	0	0	0	0	0	0	0	0	0	0	0	0	0	0	0	0	0	0	0	0	0	0	0	0	0	0	0	0	0	0	0	0	0	0	0	0	0	0	0	0	0	0	0	0	0	0	0	0	0	0	0	0	0	0	0	0	0	0	0	0	0	0	0	0	0	0	0	0	0	0	0	0	0	0	0	0	0	0	0	0	0	0	0	0	0	0	0	0	0	0	0	0	0	0	0	0	0	0	0	0	0	0	0	0	0	0	0	0	0	0	0	0	0	0	0	0	21833000	21833000	0	0	NaN	0	0	21833000	0	0	0	NaN	NaN	NaN	NaN	NaN	NaN	0	0	0	0	0	0	21833000	0	0	0	0	0	0	0	0	0	0	0																					6654	8205	33	33	41347	43251	163532	250758	163532	250758	GS-022320-At-Bor-Ubi-575-08	36647	163532	250758	GS-022320-At-Bor-Ubi-575-08	36647	163532	250758	GS-022320-At-Bor-Ubi-575-08	36647
AT5G49480.1	99	AT5G49480.1	AT5G49480.1	AT5G49480.1 | Symbols: ATCP1, CP1 | Ca2+-binding protein 1 | chr5:20070812-20071294 FORWARD LENGTH=160	0.999971	45.4272	4.79404e-40	113.07	96.536	87.287									0.999924	41.1805	3.49848e-08	113.07					0.999971	45.4272	4.79404e-40	87.287						1	K	TPFSRSGNGGDDGLMKDVFKVMDKDGDGRLS	X;X;X;X;X;X;X;X;X;X;X;X;X;X;Oxidation (M);GlyGly (K);X;X;X;GlyGly (K);X;X;X;X;X;X;X;X;X;X;X	XXXXXPPPPPPPPPPPPPPPXXXXXXXXXXX	SGNGGDDGLMK(1)DVFK	SGNGGDDGLMK(45.43)DVFK(-45.43)	11	3	-0.9477	0	0	0	0	0	0	0	0	0	0	0	0	0	0	0	0	0	0	0	0	0	0	0	0	0	0	0	0	0	0	0	0	0	0	0	0	0	0	0	0	0	0	0	0	0	0	0	0	0	0	0	0	0	0	0	0	0	0	0	0	0	0	0	0	0	0	0	0	0	0	0	0	0	0	0	0	0	0	0	0	0	0	0	0	0	0	0	0	0	0	0	0	0	0	0	0	194110	0	0	225400	0	0	154770	0	0	16717	0	0	15893	0	0	16873	0	0	33083	0	0	18703	0	0	17317	0	0	85.908	0	0	173.86	0	0	0	0	0	0	0	0	0	0	0	0	0	0	0	0	0	0	0	0	0	0	0	0	0	0	0	0	0	0	0	0	0	0	0	0	0	0	0	0	0	0	0	0	0	0	0	0	0	0	0	0	0	0	0	0	0	0	0	0	0	0	0	0	0	0	0	0	0	0	0	0	0	0	0	0	0	0	0	0	0	0	0	0	0	0	0	0	0	0	0	0	0	0	0	0	0	0	0	0	0	0	0	0	0	0	0	0	0	0	0	0	0	0	0	0	0	0	0	0	0	0	0	0	0	0	0	0	0	0	0	0	0	0	0	0	0	0	0	0	0	0	0	0	0	0	179400	0	0	209540	0	0	161220	0	0	31795	0	0	24132	0	0	17282	0	0	32445	0	0	18263	0	0	17402	0	0	895.06	0	0	744.97	0	0	0	0	0	0	0	0	0	0	0	0	0	0	0	0	0	0	0	0	0	0	0	0	0	0	0	0	0	0	0	0	0	0	0	0	0	0	0	0	0	0	0	0	0	0	0	0	0	0	0	0	0	0	0	0	0	0	0	0	0	0	0	0	0	0	0	0	0	0	0	0	0	0	0	0	0	0	0	0	0	0	0	0	0	0	0	0	0	0	0	0	0	0	0	0	0	0	0	0	0	0	0	0	0	0	0	0	0	0	0	0	0	0	0	0	0	0	0	0	0	0	0	0	0	0	0	0	0	0	0	0	0	0	0	0	0	0	0	0	0	0	0	0	0	0	1	0	0	1	0	0	1	0	0	1	0	0	1	0	0	1	0	0	1	0	0	1	0	0	1	0	0	1	0	0	1	0	0	0	0	0	0	0	0	0	0	0	0	0	0	0	0	0	0	0	0	0	0	0	0	0	0	0	0	0	0	0	0	0	0	0	0	0	0	0	0	0	0	0	0	0	0	0	0	0	0	276690000	276690000	0	0	NaN	0	0	85533000	0	191160000	0	NaN	NaN	NaN	NaN	NaN	NaN	0	0	0	0	0	0	85533000	0	0	0	0	0	191160000	0	0	0	0	0																					6655	8205	99	99	46597	48632;48633	181667;181668;181669;181670	276031;276032;276033;276034	181667	276031	GS-012220-At-Ubi-TMT10-543-Trp-LyC-2D5-QE2-04	45455	181670	276034	GS-022320-At-Bor-Ubi-575-08	25919	181667	276031	GS-012220-At-Ubi-TMT10-543-Trp-LyC-2D5-QE2-04	45455
AT5G49480.1	135	AT5G49480.1	AT5G49480.1	AT5G49480.1 | Symbols: ATCP1, CP1 | Ca2+-binding protein 1 | chr5:20070812-20071294 FORWARD LENGTH=160	1	91.812	3.28125e-07	91.812	78.095	91.812									1	91.812	3.28125e-07	91.812														1	K	SYMDSAGLAVTDDEIKSMIRLAGGDLNDGVS	X;X;Oxidation (M);X;X;X;X;X;X;X;X;X;X;X;X;GlyGly (K);X;Oxidation (M);X;X;X;X;X;X;X;X;X;X;X;X;X	PPPPPPPPPPPPPPPPPPPPXXXXXXXXXXX	SYMDSAGLAVTDDEIK(1)SMIR	SYMDSAGLAVTDDEIK(91.81)SMIR	16	2	3.0188	0	0	0	0	0	0	0	0	0	0	0	0	0	0	0	0	0	0	0	0	0	0	0	0	0	0	0	0	0	0	0	0	0	0	0	0	0	0	0	0	0	0	0	0	0	0	0	0	0	0	0	0	0	0	0	0	0	0	0	0	0	0	0	0	0	0	0	0	0	0	0	0	0	0	0	0	0	0	0	0	0	0	0	0	0	0	0	0	0	0	0	0	0	0	0	0	0	0	0	0	0	0	0	0	0	0	0	0	0	0	0	0	0	0	0	0	0	0	0	0	0	0	0	0	0	0	0	0	0	0	0	0	0	0	0	0	0	0	0	0	0	0	0	0	0	0	0	0	0	0	0	0	0	0	0	0	0	0	0	0	0	0	0	0	0	0	0	0	0	0	0	0	0	0	0	0	0	0	0	0	0	0	0	0	0	0	0	0	0	0	0	0	0	0	0	0	0	0	0	0	0	0	0	0	0	0	0	0	0	0	0	0	0	0	0	0	0	0	0	0	0	0	0	0	0	0	0	0	0	0	0	0	0	0	0	0	0	0	0	0	0	0	0	0	0	0	0	0	0	0	0	0	0	0	0	0	0	0	0	0	0	0	0	0	0	0	0	0	0	0	0	0	0	0	0	0	0	0	0	0	0	0	0	0	0	0	0	0	0	0	0	0	0	0	0	0	0	0	0	0	0	0	0	0	0	0	0	0	0	0	0	0	0	0	0	0	0	0	0	0	0	0	0	0	0	0	0	0	0	0	0	0	0	0	0	0	0	0	0	0	0	0	0	0	0	0	0	0	0	0	0	0	0	0	0	0	0	0	0	0	0	0	0	0	0	0	0	0	0	0	0	0	0	0	0	0	0	0	0	0	0	0	0	0	0	0	0	0	0	0	0	0	0	0	0	0	0	0	0	0	0	0	0	0	0	0	0	0	0	0	0	0	0	0	0	0	0	0	0	0	0	0	0	0	0	0	0	0	0	0	0	0	0	0	0	0	0	0	0	0	0	0	0	0	0	0	0	0	0	0	0	0	0	0	0	0	0	0	0	0	0	0	0	0	0	0	0	0	0	0	0	0	0	0	0	0	0	0	0	0	0	0	0	0	0	0	0	0	0	0	0	0	0	0	0	0	0	0	0	0	0	0	0	0	0	0	0	0	0	0	0	0	0	0	0	0	0	0	0	0	0	0	0	0	0	0	0	0	0	0	0	6559800	6559800	0	0	NaN	0	0	6559800	0	0	0	NaN	NaN	NaN	NaN	NaN	NaN	0	0	0	0	0	0	6559800	0	0	0	0	0	0	0	0	0	0	0																					6656	8205	135	135	50334	52448	195531	295990	195531	295990	GS-022320-At-Bor-Ubi-575-08	34575	195531	295990	GS-022320-At-Bor-Ubi-575-08	34575	195531	295990	GS-022320-At-Bor-Ubi-575-08	34575
AT5G49570.1	559	AT5G49570.1	AT5G49570.1	AT5G49570.1 | Symbols: AtPNG1, PNG1 | peptide-N-glycanase 1 | chr5:20112071-20116125 REVERSE LENGTH=721	0.998166	27.3583	0.000248935	94.692	65.734	94.692									0.998166	27.3583	0.000248935	94.692														1	K	PVALDALRELVADLSKYQNLNKDSLSFPLVK	X;X;X;X;X;X;X;X;X;X;X;X;X;X;X;GlyGly (K);X;X;X;X;X;X;X;X;X;X;X;X;X;X;X	XXXXXXXXPPPPPPPPPPPPPPXXXXXXXXX	ELVADLSK(0.998)YQNLNK(0.002)	ELVADLSK(27.36)YQNLNK(-27.36)	8	2	3.922	0	0	0	0	0	0	0	0	0	0	0	0	0	0	0	0	0	0	0	0	0	0	0	0	0	0	0	0	0	0	0	0	0	0	0	0	0	0	0	0	0	0	0	0	0	0	0	0	0	0	0	0	0	0	0	0	0	0	0	0	0	0	0	0	0	0	0	0	0	0	0	0	0	0	0	0	0	0	0	0	0	0	0	0	0	0	0	0	0	0	0	0	0	0	0	0	0	0	0	0	0	0	0	0	0	0	0	0	0	0	0	0	0	0	0	0	0	0	0	0	0	0	0	0	0	0	0	0	0	0	0	0	0	0	0	0	0	0	0	0	0	0	0	0	0	0	0	0	0	0	0	0	0	0	0	0	0	0	0	0	0	0	0	0	0	0	0	0	0	0	0	0	0	0	0	0	0	0	0	0	0	0	0	0	0	0	0	0	0	0	0	0	0	0	0	0	0	0	0	0	0	0	0	0	0	0	0	0	0	0	0	0	0	0	0	0	0	0	0	0	0	0	0	0	0	0	0	0	0	0	0	0	0	0	0	0	0	0	0	0	0	0	0	0	0	0	0	0	0	0	0	0	0	0	0	0	0	0	0	0	0	0	0	0	0	0	0	0	0	0	0	0	0	0	0	0	0	0	0	0	0	0	0	0	0	0	0	0	0	0	0	0	0	0	0	0	0	0	0	0	0	0	0	0	0	0	0	0	0	0	0	0	0	0	0	0	0	0	0	0	0	0	0	0	0	0	0	0	0	0	0	0	0	0	0	0	0	0	0	0	0	0	0	0	0	0	0	0	0	0	0	0	0	0	0	0	0	0	0	0	0	0	0	0	0	0	0	0	0	0	0	0	0	0	0	0	0	0	0	0	0	0	0	0	0	0	0	0	0	0	0	0	0	0	0	0	0	0	0	0	0	0	0	0	0	0	0	0	0	0	0	0	0	0	0	0	0	0	0	0	0	0	0	0	0	0	0	0	0	0	0	0	0	0	0	0	0	0	0	0	0	0	0	0	0	0	0	0	0	0	0	0	0	0	0	0	0	0	0	0	0	0	0	0	0	0	0	0	0	0	0	0	0	0	0	0	0	0	0	0	0	0	0	0	0	0	0	0	0	0	0	0	0	0	0	0	0	0	0	0	0	0	0	0	0	0	0	0	0	0	0	0	0	0	0	0	0	0	0	0	0	0	0	0	0	0	0	0	0	0	0	0	0	0	0	NaN	0	0	0	0	0	0	NaN	NaN	NaN	NaN	NaN	NaN	0	0	0	0	0	0	0	0	0	0	0	0	0	0	0	0	0	0																					6657	8210	559	559	12933	13449	49657	74664	49657	74664	GS-022320-At-Bor-Ubi-575-08	33586	49657	74664	GS-022320-At-Bor-Ubi-575-08	33586	49657	74664	GS-022320-At-Bor-Ubi-575-08	33586
AT5G49570.1	141	AT5G49570.1	AT5G49570.1	AT5G49570.1 | Symbols: AtPNG1, PNG1 | peptide-N-glycanase 1 | chr5:20112071-20116125 REVERSE LENGTH=721	0.999996	53.5274	1.37198e-07	104.79	55.08	104.79									0.999996	53.5274	0.000103281	104.79					0.993477	21.8278	1.37198e-07	59.155						1	K	QVLMYEDPVRQDAARKTVPKDELEEKALVSL	X;X;X;X;X;X;X;X;X;X;X;X;X;X;X;GlyGly (K);X;X;X;X;X;X;X;X;X;X;X;X;X;X;X	XXXXXXXXXXXXXXXPPPPPPPPPPPXXXXX	K(1)TVPKDELEEK	K(53.53)TVPK(-53.53)DELEEK(-102.99)	1	2	1.0256	0	0	0	0	0	0	0	0	0	0	0	0	0	0	0	0	0	0	0	0	0	0	0	0	0	0	0	0	0	0	0	0	0	0	0	0	0	0	0	0	0	0	0	0	0	0	0	0	0	0	0	0	0	0	0	0	0	0	0	0	0	0	0	0	0	0	0	0	0	0	0	0	0	0	0	0	0	0	0	0	0	0	0	0	0	0	0	0	0	0	0	0	0	0	0	0	106430	0	0	180270	0	0	85774	0	0	36948	0	0	47708	0	0	72525	0	0	63354	0	0	65840	0	0	77225	0	0	442.91	0	0	49.777	0	0	0	0	0	0	0	0	0	0	0	0	0	0	0	0	0	0	0	0	0	0	0	0	0	0	0	0	0	0	0	0	0	0	0	0	0	0	0	0	0	0	0	0	0	0	0	0	0	0	0	0	0	0	0	0	0	0	0	0	0	0	0	0	0	0	0	0	0	0	0	0	0	0	0	0	0	0	0	0	0	0	0	0	0	0	0	0	0	0	0	0	0	0	0	0	0	0	0	0	0	0	0	0	0	0	0	0	0	0	0	0	0	0	0	0	0	0	0	0	0	0	0	0	0	0	0	0	0	0	0	0	0	0	0	0	0	0	0	0	0	0	0	0	0	0	98361	0	0	167670	0	0	89806	0	0	48343	0	0	50795	0	0	71697	0	0	64436	0	0	65011	0	0	74492	0	0	3231.6	0	0	2575.8	0	0	0	0	0	0	0	0	0	0	0	0	0	0	0	0	0	0	0	0	0	0	0	0	0	0	0	0	0	0	0	0	0	0	0	0	0	0	0	0	0	0	0	0	0	0	0	0	0	0	0	0	0	0	0	0	0	0	0	0	0	0	0	0	0	0	0	0	0	0	0	0	0	0	0	0	0	0	0	0	0	0	0	0	0	0	0	0	0	0	0	0	0	0	0	0	0	0	0	0	0	0	0	0	0	0	0	0	0	0	0	0	0	0	0	0	0	0	0	0	0	0	0	0	0	0	0	0	0	0	0	0	0	0	0	0	0	0	0	0	0	0	0	0	0	0	2	0	0	2	0	0	2	0	0	2	0	0	2	0	0	2	0	0	2	0	0	2	0	0	2	0	0	1	0	0	1	0	0	0	0	0	0	0	0	0	0	0	0	0	0	0	0	0	0	0	0	0	0	0	0	0	0	0	0	0	0	0	0	0	0	0	0	0	0	0	0	0	0	0	0	0	0	0	0	0	0	488510000	488510000	0	0	NaN	0	0	4499400	0	484010000	0	NaN	NaN	NaN	NaN	NaN	NaN	0	0	0	0	0	0	4499400	0	0	0	0	0	484010000	0	0	0	0	0																					6658	8210	141	141	29239	30342	115532;115533;115534	177104;177105;177106	115534	177106	GS-022320-At-Bor-Ubi-575-09	13856	115534	177106	GS-022320-At-Bor-Ubi-575-09	13856	115532	177104	GS-012220-At-Ubi-TMT10-543-Trp-LyC-2D5-QE2-05	26237
AT5G49570.1	86	AT5G49570.1	AT5G49570.1	AT5G49570.1 | Symbols: AtPNG1, PNG1 | peptide-N-glycanase 1 | chr5:20112071-20116125 REVERSE LENGTH=721	1	95.3569	1.07616e-147	129.84	122.64	95.357									1	95.3569	5.93947e-43	129.84					1	67.1095	1.16678e-44	67.11	1	97.4997	1.07616e-147	97.5		1	K	SVGEDSVENSDAEMLKSDEELARMLQAEEDA	X;X;X;X;X;X;X;X;X;X;X;X;X;Oxidation (M);X;GlyGly (K);X;X;X;X;X;X;X;X;X;X;X;X;X;X;X	PPPPPPPPPPPPPPPPPPPPPPPXXXXXXXX	LVSVGEDSVENSDAEMLK(1)SDEELAR	LVSVGEDSVENSDAEMLK(95.36)SDEELAR	18	3	-2.8598	0	0	0	0	0	0	0	0	0	0	0	0	0	0	0	0	0	0	0	0	0	0	0	0	0	0	0	0	0	0	0	0	0	0	0	0	0	0	0	0	0	0	0	0	0	0	0	0	0	0	0	0	0	0	0	0	0	0	0	0	0	0	0	0	0	0	0	0	0	0	0	0	0	0	0	0	0	0	0	0	0	0	0	0	0	0	0	0	0	0	0	0	0	0	0	0	11068	0	0	15184	0	0	9557	0	0	5940.8	0	0	6182.3	0	0	7180.1	0	0	11529	0	0	6018.9	0	0	7343.7	0	0	126.1	0	0	150.65	0	0	33032	0	0	42577	0	0	0	0	0	184.69	0	0	13756	0	0	7227.9	0	0	0	0	0	45.22	0	0	8587	0	0	15786	0	0	0	0	0	0	0	0	11998	0	0	16600	0	0	0	0	0	13995	0	0	0	0	0	0	0	0	0	0	0	0	0	0	0	0	0	0	0	0	0	0	0	0	0	0	0	0	0	0	0	0	0	0	0	0	0	0	0	0	0	0	0	0	0	0	0	0	0	0	0	0	0	0	0	0	0	0	0	0	0	0	0	0	0	0	0	0	0	0	0	0	0	0	0	0	0	0	0	0	0	0	0	0	0	0	0	0	0	0	0	0	0	0	0	0	0	0	10229	0	0	14133	0	0	9958.5	0	0	6731.5	0	0	6577.8	0	0	7224.1	0	0	11382	0	0	5976	0	0	7290.8	0	0	380.13	0	0	387.74	0	0	30606	0	0	39543	0	0	2358.2	0	0	3208.8	0	0	12935	0	0	6869.5	0	0	803.44	0	0	814.46	0	0	8053.4	0	0	14839	0	0	402.35	0	0	996.71	0	0	11337	0	0	16485	0	0	0	0	0	13446	0	0	0	0	0	0	0	0	0	0	0	0	0	0	0	0	0	0	0	0	0	0	0	0	0	0	0	0	0	0	0	0	0	0	0	0	0	0	0	0	0	0	0	0	0	0	0	0	0	0	0	0	0	0	0	0	0	0	0	0	0	0	0	0	0	0	0	0	0	0	0	0	0	0	0	0	0	0	0	0	0	0	0	0	0	0	0	0	0	0	0	0	0	0	0	0	0	0	1	0	0	1	0	0	1	0	0	1	0	0	1	0	0	1	0	0	1	0	0	1	0	0	1	0	0	1	0	0	1	0	0	1	0	0	1	0	0	0	0	0	1	0	0	1	0	0	1	0	0	0	0	0	1	0	0	1	0	0	1	0	0	0	0	0	0	0	0	1	0	0	1	0	0	0	0	0	1	0	0	158930000	158930000	0	0	5.7434	0	0	64429000	0	45451000	49050000	0	NaN	NaN	NaN	NaN	NaN	0	0	0	0	0	0	64429000	0	0	0	0	0	45451000	0	0	49050000	0	0																					6659	8210	86	86	35918	37163;37164	141742;141743;141744;141745	217477;217478;217479;217480;217481	141745	217481	GS-022320-At-Bor-Ubi-575-08	33032	141744	217480	GS-022320-At-Bor-Ubi-575-08	32728	141742	217477	GS-032020-At-IAA-Ubi-TMT16-590-07	26930
AT5G49570.1	242	AT5G49570.1	AT5G49570.1	AT5G49570.1 | Symbols: AtPNG1, PNG1 | peptide-N-glycanase 1 | chr5:20112071-20116125 REVERSE LENGTH=721	0.999767	36.317	1.46085e-05	51.875	36.999	51.875																	0.999767	36.317	1.46085e-05	51.875	0.999345	31.832	4.50619e-05	50.563		1	K	MCPTTTRFPRYNDPLKLVETKKGRCGEWANC	X;X;X;X;X;X;X;X;X;X;X;X;X;X;X;GlyGly (K);X;X;X;X;X;X;X;X;X;X;X;X;X;X;X	XXXXXXXXXXPPPPPPPPPPPXXXXXXXXXX	YNDPLK(1)LVETK	YNDPLK(36.32)LVETK(-36.32)	6	3	-0.32425	0	0	0	0	0	0	0	0	0	0	0	0	0	0	0	0	0	0	0	0	0	0	0	0	0	0	0	0	0	0	0	0	0	0	0	0	0	0	0	0	0	0	0	0	0	0	0	0	0	0	0	0	0	0	0	0	0	0	0	0	0	0	0	0	0	0	0	0	0	0	0	0	0	0	0	0	0	0	0	0	0	0	0	0	0	0	0	0	0	0	0	0	0	0	0	0	44238	0	0	70154	0	0	31173	0	0	7006	0	0	9408.4	0	0	18447	0	0	18664	0	0	10488	0	0	19179	0	0	74.772	0	0	0	0	0	143820	0	0	161870	0	0	0	0	0	0	0	0	83521	0	0	28077	0	0	0	0	0	148.61	0	0	36195	0	0	79282	0	0	0	0	0	15.247	0	0	45035	0	0	46492	0	0	0	0	0	74507	0	0	0	0	0	0	0	0	0	0	0	0	0	0	0	0	0	0	0	0	0	0	0	0	0	0	0	0	0	0	0	0	0	0	0	0	0	0	0	0	0	0	0	0	0	0	0	0	0	0	0	0	0	0	0	0	0	0	0	0	0	0	0	0	0	0	0	0	0	0	0	0	0	0	0	0	0	0	0	0	0	0	0	0	0	0	0	0	0	0	0	0	0	0	0	0	0	0	40886	0	0	65225	0	0	32949	0	0	11777	0	0	10949	0	0	17903	0	0	18627	0	0	10734	0	0	18598	0	0	526.78	0	0	391.17	0	0	133240	0	0	150300	0	0	7491.9	0	0	7950.5	0	0	78229	0	0	26401	0	0	4468.7	0	0	3589.1	0	0	34009	0	0	74495	0	0	2853.9	0	0	4428.8	0	0	42596	0	0	47796	0	0	0	0	0	70951	0	0	0	0	0	0	0	0	0	0	0	0	0	0	0	0	0	0	0	0	0	0	0	0	0	0	0	0	0	0	0	0	0	0	0	0	0	0	0	0	0	0	0	0	0	0	0	0	0	0	0	0	0	0	0	0	0	0	0	0	0	0	0	0	0	0	0	0	0	0	0	0	0	0	0	0	0	0	0	0	0	0	0	0	0	0	0	0	0	0	0	0	0	0	0	0	0	0	1	0	0	1	0	0	1	0	0	1	0	0	1	0	0	1	0	0	1	0	0	1	0	0	1	0	0	1	0	0	0	0	0	1	0	0	1	0	0	0	0	0	0	0	0	1	0	0	1	0	0	0	0	0	1	0	0	1	0	0	1	0	0	0	0	0	1	0	0	1	0	0	1	0	0	0	0	0	1	0	0	640910000	640910000	0	0	NaN	0	0	0	0	379040000	261870000	NaN	NaN	NaN	NaN	NaN	NaN	0	0	0	0	0	0	0	0	0	0	0	0	379040000	0	0	261870000	0	0																					6660	8210	242	242	61766	64268	245953;245954	376737;376738	245954	376738	GS-012220-At-Ubi-TMT10-543-Trp-LyC-2D5-QE2-04	46265	245954	376738	GS-012220-At-Ubi-TMT10-543-Trp-LyC-2D5-QE2-04	46265	245954	376738	GS-012220-At-Ubi-TMT10-543-Trp-LyC-2D5-QE2-04	46265
AT5G49660.1	895	AT5G49660.1	AT5G49660.1	AT5G49660.1 | Symbols: | Leucine-rich repeat transmembrane protein kinase family protein | chr5:20161401-20164534 REVERSE LENGTH=966	1	65.3052	0.0374216	65.305	34.232	65.305									1	65.3052	0.0374216	65.305														1	K	STKIDTKEGLIETLDKRLSESSKADMINALR	X;X;X;X;X;X;X;X;X;X;X;X;X;X;X;GlyGly (K);X;X;X;X;X;X;X;X;X;X;X;X;X;X;X	XXXXXXXPPPPPPPPPPXXXXXXXXXXXXXX	EGLIETLDK(1)R	EGLIETLDK(65.31)R	9	2	-2.1443	0	0	0	0	0	0	0	0	0	0	0	0	0	0	0	0	0	0	0	0	0	0	0	0	0	0	0	0	0	0	0	0	0	0	0	0	0	0	0	0	0	0	0	0	0	0	0	0	0	0	0	0	0	0	0	0	0	0	0	0	0	0	0	0	0	0	0	0	0	0	0	0	0	0	0	0	0	0	0	0	0	0	0	0	0	0	0	0	0	0	0	0	0	0	0	0	0	0	0	0	0	0	0	0	0	0	0	0	0	0	0	0	0	0	0	0	0	0	0	0	0	0	0	0	0	0	0	0	0	0	0	0	0	0	0	0	0	0	0	0	0	0	0	0	0	0	0	0	0	0	0	0	0	0	0	0	0	0	0	0	0	0	0	0	0	0	0	0	0	0	0	0	0	0	0	0	0	0	0	0	0	0	0	0	0	0	0	0	0	0	0	0	0	0	0	0	0	0	0	0	0	0	0	0	0	0	0	0	0	0	0	0	0	0	0	0	0	0	0	0	0	0	0	0	0	0	0	0	0	0	0	0	0	0	0	0	0	0	0	0	0	0	0	0	0	0	0	0	0	0	0	0	0	0	0	0	0	0	0	0	0	0	0	0	0	0	0	0	0	0	0	0	0	0	0	0	0	0	0	0	0	0	0	0	0	0	0	0	0	0	0	0	0	0	0	0	0	0	0	0	0	0	0	0	0	0	0	0	0	0	0	0	0	0	0	0	0	0	0	0	0	0	0	0	0	0	0	0	0	0	0	0	0	0	0	0	0	0	0	0	0	0	0	0	0	0	0	0	0	0	0	0	0	0	0	0	0	0	0	0	0	0	0	0	0	0	0	0	0	0	0	0	0	0	0	0	0	0	0	0	0	0	0	0	0	0	0	0	0	0	0	0	0	0	0	0	0	0	0	0	0	0	0	0	0	0	0	0	0	0	0	0	0	0	0	0	0	0	0	0	0	0	0	0	0	0	0	0	0	0	0	0	0	0	0	0	0	0	0	0	0	0	0	0	0	0	0	0	0	0	0	0	0	0	0	0	0	0	0	0	0	0	0	0	0	0	0	0	0	0	0	0	0	0	0	0	0	0	0	0	0	0	0	0	0	0	0	0	0	0	0	0	0	0	0	0	0	0	0	0	0	0	0	0	0	0	0	0	0	0	0	0	0	0	0	0	0	0	0	0	0	0	0	0	0	0	0	0	0	0	0	6133100	6133100	0	0	NaN	0	0	6133100	0	0	0	NaN	NaN	NaN	NaN	NaN	NaN	0	0	0	0	0	0	6133100	0	0	0	0	0	0	0	0	0	0	0																					6661	8213	895	895	11563	12058	44645	67457	44645	67457	GS-022320-At-Bor-Ubi-575-08	31378	44645	67457	GS-022320-At-Bor-Ubi-575-08	31378	44645	67457	GS-022320-At-Bor-Ubi-575-08	31378
AT5G49660.1	659	AT5G49660.1	AT5G49660.1	AT5G49660.1 | Symbols: | Leucine-rich repeat transmembrane protein kinase family protein | chr5:20161401-20164534 REVERSE LENGTH=966	1	61.222	4.38232e-12	61.222	49.026	61.222																					1	61.222	4.38232e-12	61.222		1	K	RISFDQREILESLVDKNIVGHGGSGTVYRVE	X;X;X;X;X;X;X;X;X;X;X;X;X;X;X;GlyGly (K);X;X;X;X;X;X;X;X;X;X;X;X;X;X;X	XXXXXXXPPPPPPPPPPPPPPPPPPPPPPXX	EILESLVDK(1)NIVGHGGSGTVYR	EILESLVDK(61.22)NIVGHGGSGTVYR	9	3	-0.62049	0	0	0	0	0	0	0	0	0	0	0	0	0	0	0	0	0	0	0	0	0	0	0	0	0	0	0	0	0	0	0	0	0	0	0	0	0	0	0	0	0	0	0	0	0	0	0	0	0	0	0	0	0	0	0	0	0	0	0	0	0	0	0	0	0	0	0	0	0	0	0	0	0	0	0	0	0	0	0	0	0	0	0	0	0	0	0	0	0	0	0	0	0	0	0	0	0	0	0	0	0	0	0	0	0	0	0	0	0	0	0	0	0	0	0	0	0	0	0	0	0	0	0	0	0	0	0	0	0	8109.5	0	0	11875	0	0	106.25	0	0	0	0	0	6353.2	0	0	4054	0	0	100.6	0	0	0	0	0	6342.1	0	0	12951	0	0	0	0	0	21.708	0	0	4791.2	0	0	6188.8	0	0	0	0	0	11241	0	0	0	0	0	0	0	0	0	0	0	0	0	0	0	0	0	0	0	0	0	0	0	0	0	0	0	0	0	0	0	0	0	0	0	0	0	0	0	0	0	0	0	0	0	0	0	0	0	0	0	0	0	0	0	0	0	0	0	0	0	0	0	0	0	0	0	0	0	0	0	0	0	0	0	0	0	0	0	0	0	0	0	0	0	0	0	0	0	0	0	0	0	0	0	0	0	0	0	0	0	0	0	0	0	0	0	0	0	0	0	0	0	0	0	0	0	0	0	0	0	0	0	0	0	0	0	0	0	0	0	7516.5	0	0	11027	0	0	759.49	0	0	680.61	0	0	5975.8	0	0	3808.4	0	0	568.17	0	0	440.66	0	0	5957.4	0	0	12163	0	0	387.89	0	0	696.83	0	0	4535	0	0	6423.9	0	0	0	0	0	10692	0	0	0	0	0	0	0	0	0	0	0	0	0	0	0	0	0	0	0	0	0	0	0	0	0	0	0	0	0	0	0	0	0	0	0	0	0	0	0	0	0	0	0	0	0	0	0	0	0	0	0	0	0	0	0	0	0	0	0	0	0	0	0	0	0	0	0	0	0	0	0	0	0	0	0	0	0	0	0	0	0	0	0	0	0	0	0	0	0	0	0	0	0	0	0	0	0	0	0	0	0	0	0	0	0	0	0	0	0	0	0	0	0	0	0	0	0	0	0	0	0	0	0	0	0	0	0	0	0	0	0	1	0	0	1	0	0	1	0	0	0	0	0	1	0	0	1	0	0	1	0	0	0	0	0	1	0	0	1	0	0	0	0	0	1	0	0	1	0	0	1	0	0	0	0	0	1	0	0	10101000	10101000	0	0	NaN	0	0	0	0	0	10101000	NaN	NaN	NaN	NaN	NaN	NaN	0	0	0	0	0	0	0	0	0	0	0	0	0	0	0	10101000	0	0																					6662	8213	659	659	12046	12553	46671	70375	46671	70375	GS-032020-At-IAA-Ubi-TMT16-590-08	31953	46671	70375	GS-032020-At-IAA-Ubi-TMT16-590-08	31953	46671	70375	GS-032020-At-IAA-Ubi-TMT16-590-08	31953
AT5G49720.1	146	AT5G49720.1	AT5G49720.1	AT5G49720.1 | Symbols: ATGH9A1, TSD1, DEC, KOR, RSW2, IRX2, KOR1, GH9A1 | glycosyl hydrolase 9A1 | chr5:20197765-20200168 REVERSE LENGTH=621	0.999997	54.8658	7.6609e-12	98.368	79.623	98.368									0.999997	54.8658	7.6609e-12	98.368														1	K	HNNVSWRGNSGLQDGKGETGSFYKDLVGGYY	X;X;X;X;X;X;X;X;X;X;X;X;X;X;X;GlyGly (K);X;X;X;X;X;X;X;X;X;X;X;X;X;X;X	XXXXXXXPPPPPPPPPPPPPPPPPXXXXXXX	GNSGLQDGK(1)GETGSFYK	GNSGLQDGK(54.87)GETGSFYK(-54.87)	9	2	-0.45434	0	0	0	0	0	0	0	0	0	0	0	0	0	0	0	0	0	0	0	0	0	0	0	0	0	0	0	0	0	0	0	0	0	0	0	0	0	0	0	0	0	0	0	0	0	0	0	0	0	0	0	0	0	0	0	0	0	0	0	0	0	0	0	0	0	0	0	0	0	0	0	0	0	0	0	0	0	0	0	0	0	0	0	0	0	0	0	0	0	0	0	0	0	0	0	0	0	0	0	0	0	0	0	0	0	0	0	0	0	0	0	0	0	0	0	0	0	0	0	0	0	0	0	0	0	0	0	0	0	0	0	0	0	0	0	0	0	0	0	0	0	0	0	0	0	0	0	0	0	0	0	0	0	0	0	0	0	0	0	0	0	0	0	0	0	0	0	0	0	0	0	0	0	0	0	0	0	0	0	0	0	0	0	0	0	0	0	0	0	0	0	0	0	0	0	0	0	0	0	0	0	0	0	0	0	0	0	0	0	0	0	0	0	0	0	0	0	0	0	0	0	0	0	0	0	0	0	0	0	0	0	0	0	0	0	0	0	0	0	0	0	0	0	0	0	0	0	0	0	0	0	0	0	0	0	0	0	0	0	0	0	0	0	0	0	0	0	0	0	0	0	0	0	0	0	0	0	0	0	0	0	0	0	0	0	0	0	0	0	0	0	0	0	0	0	0	0	0	0	0	0	0	0	0	0	0	0	0	0	0	0	0	0	0	0	0	0	0	0	0	0	0	0	0	0	0	0	0	0	0	0	0	0	0	0	0	0	0	0	0	0	0	0	0	0	0	0	0	0	0	0	0	0	0	0	0	0	0	0	0	0	0	0	0	0	0	0	0	0	0	0	0	0	0	0	0	0	0	0	0	0	0	0	0	0	0	0	0	0	0	0	0	0	0	0	0	0	0	0	0	0	0	0	0	0	0	0	0	0	0	0	0	0	0	0	0	0	0	0	0	0	0	0	0	0	0	0	0	0	0	0	0	0	0	0	0	0	0	0	0	0	0	0	0	0	0	0	0	0	0	0	0	0	0	0	0	0	0	0	0	0	0	0	0	0	0	0	0	0	0	0	0	0	0	0	0	0	0	0	0	0	0	0	0	0	0	0	0	0	0	0	0	0	0	0	0	0	0	0	0	0	0	0	0	0	0	0	0	0	0	0	0	0	0	0	0	0	0	0	0	0	0	0	0	0	0	0	0	0	0	0	0	0	0	0	0	0	0	0	0	0	0	NaN	0	NaN	NaN	NaN	NaN	0	0	0	0	0	0	0	0	0	0	0	0	0	0	0	0	0	0																					6663	8217	146	146	20953	21827	83231	128311	83231	128311	GS-022320-At-Bor-Ubi-575-09	21233	83231	128311	GS-022320-At-Bor-Ubi-575-09	21233	83231	128311	GS-022320-At-Bor-Ubi-575-09	21233
AT5G49760.1	625	AT5G49760.1	AT5G49760.1	AT5G49760.1 | Symbols: | Leucine-rich repeat protein kinase family protein | chr5:20216679-20221052 FORWARD LENGTH=953	0.898296	9.46081	0.016633	50.909	11.891	50.909																					0.898296	9.46081	0.016633	50.909		1	K	APQLMGAKAFTFEELKKCTDNFSEANDVGGG	X;X;X;X;X;X;X;X;X;X;X;X;X;X;X;GlyGly (K);X;X;X;X;X;X;X;X;X;X;X;X;X;X;X	XXXXXXXXPPPPPPPPPXXXXXXXXXXXXXX	AFTFEELK(0.898)K(0.102)	AFTFEELK(9.46)K(-9.46)	8	3	-1.716	0	0	0	0	0	0	0	0	0	0	0	0	0	0	0	0	0	0	0	0	0	0	0	0	0	0	0	0	0	0	0	0	0	0	0	0	0	0	0	0	0	0	0	0	0	0	0	0	0	0	0	0	0	0	0	0	0	0	0	0	0	0	0	0	0	0	0	0	0	0	0	0	0	0	0	0	0	0	0	0	0	0	0	0	0	0	0	0	0	0	0	0	0	0	0	0	0	0	0	0	0	0	0	0	0	0	0	0	0	0	0	0	0	0	0	0	0	0	0	0	0	0	0	0	0	0	0	0	0	0	0	0	0	0	0	0	0	0	0	0	0	0	0	0	0	0	0	0	0	0	0	0	0	0	0	0	0	0	0	0	0	0	0	0	0	0	0	0	0	0	0	0	0	0	0	0	0	0	0	0	0	0	0	0	0	0	0	0	0	0	0	0	0	0	0	0	0	0	0	0	0	0	0	0	0	0	0	0	0	0	0	0	0	0	0	0	0	0	0	0	0	0	0	0	0	0	0	0	0	0	0	0	0	0	0	0	0	0	0	0	0	0	0	0	0	0	0	0	0	0	0	0	0	0	0	0	0	0	0	0	0	0	0	0	0	0	0	0	0	0	0	0	0	0	0	0	0	0	0	0	0	0	0	0	0	0	0	0	0	0	0	0	0	0	0	0	0	0	0	0	0	0	0	0	0	0	0	0	0	0	0	0	0	0	0	0	0	0	0	0	0	0	0	0	0	0	0	0	0	0	0	0	0	0	0	0	0	0	0	0	0	0	0	0	0	0	0	0	0	0	0	0	0	0	0	0	0	0	0	0	0	0	0	0	0	0	0	0	0	0	0	0	0	0	0	0	0	0	0	0	0	0	0	0	0	0	0	0	0	0	0	0	0	0	0	0	0	0	0	0	0	0	0	0	0	0	0	0	0	0	0	0	0	0	0	0	0	0	0	0	0	0	0	0	0	0	0	0	0	0	0	0	0	0	0	0	0	0	0	0	0	0	0	0	0	0	0	0	0	0	0	0	0	0	0	0	0	0	0	0	0	0	0	0	0	0	0	0	0	0	0	0	0	0	0	0	0	0	0	0	0	0	0	0	0	0	0	0	0	0	0	0	0	0	0	0	0	0	0	0	0	0	0	0	0	0	0	0	0	0	0	0	0	0	0	0	0	0	0	0	0	0	0	0	0	0	0	0	0	0	0	0	0	0	0	NaN	0	0	0	0	0	0	NaN	NaN	NaN	NaN	NaN	NaN	0	0	0	0	0	0	0	0	0	0	0	0	0	0	0	0	0	0																					6664	8218	625	625	1638	1703	6123	9326	6123	9326	GS-032020-At-IAA-Ubi-TMT16-590-07	24920	6123	9326	GS-032020-At-IAA-Ubi-TMT16-590-07	24920	6123	9326	GS-032020-At-IAA-Ubi-TMT16-590-07	24920
AT5G49760.1	785	AT5G49760.1	AT5G49760.1	AT5G49760.1 | Symbols: | Leucine-rich repeat protein kinase family protein | chr5:20216679-20221052 FORWARD LENGTH=953	0.999386	32.1184	0.00354523	64.394	46.593	64.394													0.999386	32.1184	0.00354523	64.394										1	K	KVADFGLSKLVGDPEKTHVTTQVKGTMGYLD	X;X;X;X;X;X;X;X;X;X;X;X;X;X;X;GlyGly (K);X;X;X;X;X;X;X;X;X;X;X;X;X;X;X	XXXXXXXXXPPPPPPPPPPPPPPPXXXXXXX	LVGDPEK(0.999)THVTTQVK(0.001)	LVGDPEK(32.12)THVTTQVK(-32.12)	7	3	1.1295	0	0	0	0	0	0	0	0	0	0	0	0	0	0	0	0	0	0	0	0	0	0	0	0	0	0	0	0	0	0	0	0	0	0	0	0	0	0	0	0	0	0	0	0	0	0	0	0	0	0	0	0	0	0	0	0	0	0	0	0	0	0	0	0	0	0	0	0	0	0	0	0	0	0	0	0	0	0	0	0	0	0	0	0	0	0	0	0	0	0	0	0	0	0	0	0	0	0	0	0	0	0	0	0	0	0	0	0	0	0	0	0	0	0	0	0	0	0	0	0	0	0	0	0	0	0	0	0	0	0	0	0	0	0	0	0	0	0	0	0	0	0	0	0	0	0	0	0	0	0	0	0	0	0	0	0	0	0	0	0	0	0	0	0	0	0	0	0	0	0	0	0	0	0	0	0	0	0	0	0	0	0	0	0	0	0	0	0	0	0	0	0	0	0	0	0	0	0	0	0	0	0	0	0	0	0	0	0	0	0	0	0	0	0	0	0	0	0	0	0	0	0	0	0	0	0	0	0	0	0	0	0	0	0	0	0	0	0	0	0	0	0	0	0	0	0	0	0	0	0	0	0	0	0	0	0	0	0	0	0	0	0	0	0	0	0	0	0	0	0	0	0	0	0	0	0	0	0	0	0	0	0	0	0	0	0	0	0	0	0	0	0	0	0	0	0	0	0	0	0	0	0	0	0	0	0	0	0	0	0	0	0	0	0	0	0	0	0	0	0	0	0	0	0	0	0	0	0	0	0	0	0	0	0	0	0	0	0	0	0	0	0	0	0	0	0	0	0	0	0	0	0	0	0	0	0	0	0	0	0	0	0	0	0	0	0	0	0	0	0	0	0	0	0	0	0	0	0	0	0	0	0	0	0	0	0	0	0	0	0	0	0	0	0	0	0	0	0	0	0	0	0	0	0	0	0	0	0	0	0	0	0	0	0	0	0	0	0	0	0	0	0	0	0	0	0	0	0	0	0	0	0	0	0	0	0	0	0	0	0	0	0	0	0	0	0	0	0	0	0	0	0	0	0	0	0	0	0	0	0	0	0	0	0	0	0	0	0	0	0	0	0	0	0	0	0	0	0	0	0	0	0	0	0	0	0	0	0	0	0	0	0	0	0	0	0	0	0	0	0	0	0	0	0	0	0	0	0	0	0	0	0	0	0	0	0	0	0	0	0	0	0	0	0	0	0	0	0	0	0	0	3083500	3083500	0	0	NaN	0	0	0	3083500	0	0	NaN	NaN	NaN	NaN	NaN	NaN	0	0	0	0	0	0	0	0	0	3083500	0	0	0	0	0	0	0	0																					6665	8218	785	785	35625	36863	140163	214879	140163	214879	GS-090319-At-DMSO-Ubi-469-Trp-LyC-1D-QE2	16067	140163	214879	GS-090319-At-DMSO-Ubi-469-Trp-LyC-1D-QE2	16067	140163	214879	GS-090319-At-DMSO-Ubi-469-Trp-LyC-1D-QE2	16067
AT5G49770.1	2	AT5G49770.1	AT5G49770.1	AT5G49770.1 | Symbols: | Leucine-rich repeat protein kinase family protein | chr5:20222860-20227267 FORWARD LENGTH=946	0.999992	50.878	0.0197763	50.878	11.856	50.878																					0.999992	50.878	0.0197763	50.878		1	K	______________MKMSSRIGLFKLLILLF	X;X;X;X;X;X;X;X;X;X;X;X;X;X;X;GlyGly (K);Oxidation (M);X;X;X;X;X;X;X;X;X;X;X;X;X;X	XXXXXXXXXXXXXXXPPPPPPPPPPXXXXXX	K(1)MSSRIGLFK	K(50.88)MSSRIGLFK(-50.88)	1	2	0.44076	0	0	0	0	0	0	0	0	0	0	0	0	0	0	0	0	0	0	0	0	0	0	0	0	0	0	0	0	0	0	0	0	0	0	0	0	0	0	0	0	0	0	0	0	0	0	0	0	0	0	0	0	0	0	0	0	0	0	0	0	0	0	0	0	0	0	0	0	0	0	0	0	0	0	0	0	0	0	0	0	0	0	0	0	0	0	0	0	0	0	0	0	0	0	0	0	0	0	0	0	0	0	0	0	0	0	0	0	0	0	0	0	0	0	0	0	0	0	0	0	0	0	0	0	0	0	0	0	0	19279	0	0	21061	0	0	0	0	0	0	0	0	15264	0	0	12956	0	0	0	0	0	0	0	0	15153	0	0	22584	0	0	87.597	0	0	118.07	0	0	18770	0	0	20591	0	0	0	0	0	19541	0	0	0	0	0	0	0	0	0	0	0	0	0	0	0	0	0	0	0	0	0	0	0	0	0	0	0	0	0	0	0	0	0	0	0	0	0	0	0	0	0	0	0	0	0	0	0	0	0	0	0	0	0	0	0	0	0	0	0	0	0	0	0	0	0	0	0	0	0	0	0	0	0	0	0	0	0	0	0	0	0	0	0	0	0	0	0	0	0	0	0	0	0	0	0	0	0	0	0	0	0	0	0	0	0	0	0	0	0	0	0	0	0	0	0	0	0	0	0	0	0	0	0	0	0	0	0	0	0	0	0	17866	0	0	19554	0	0	1355.7	0	0	785.59	0	0	14317	0	0	12117	0	0	939.36	0	0	1110.9	0	0	14226	0	0	21227	0	0	1357.6	0	0	1580.1	0	0	17758	0	0	20555	0	0	0	0	0	18735	0	0	0	0	0	0	0	0	0	0	0	0	0	0	0	0	0	0	0	0	0	0	0	0	0	0	0	0	0	0	0	0	0	0	0	0	0	0	0	0	0	0	0	0	0	0	0	0	0	0	0	0	0	0	0	0	0	0	0	0	0	0	0	0	0	0	0	0	0	0	0	0	0	0	0	0	0	0	0	0	0	0	0	0	0	0	0	0	0	0	0	0	0	0	0	0	0	0	0	0	0	0	0	0	0	0	0	0	0	0	0	0	0	0	0	0	0	0	0	0	0	0	0	0	0	0	0	0	0	0	0	1	0	0	1	0	0	0	0	0	0	0	0	1	0	0	1	0	0	0	0	0	0	0	0	1	0	0	1	0	0	1	0	0	1	0	0	1	0	0	1	0	0	0	0	0	1	0	0	170120000	170120000	0	0	NaN	0	0	0	0	0	170120000	NaN	NaN	NaN	NaN	NaN	NaN	0	0	0	0	0	0	0	0	0	0	0	0	0	0	0	170120000	0	0																					6666	8219	2	2	28711	29831	114284	175497	114284	175497	GS-032020-At-IAA-Ubi-TMT16-590-09	35102	114284	175497	GS-032020-At-IAA-Ubi-TMT16-590-09	35102	114284	175497	GS-032020-At-IAA-Ubi-TMT16-590-09	35102
AT5G49820.1	181	AT5G49820.1	AT5G49820.1	AT5G49820.1 | Symbols: EMB1879, RUS6 | Protein of unknown function, DUF647 | chr5:20246753-20249432 REVERSE LENGTH=497	1	57.5592	0.0466048	57.559	39.574	57.559									1	57.5592	0.0466048	57.559														1	K	VAINWILKDGAGRVGKMLFARQGKKFDYDLK	X;X;X;X;X;X;X;X;X;X;X;X;X;X;X;GlyGly (K);Oxidation (M);X;X;X;X;X;X;X;X;X;X;X;X;X;X	XXXXXXXXXXXXXPPPPPPPPXXXXXXXXXX	VGK(1)MLFAR	VGK(57.56)MLFAR	3	2	2.0505	0	0	0	0	0	0	0	0	0	0	0	0	0	0	0	0	0	0	0	0	0	0	0	0	0	0	0	0	0	0	0	0	0	0	0	0	0	0	0	0	0	0	0	0	0	0	0	0	0	0	0	0	0	0	0	0	0	0	0	0	0	0	0	0	0	0	0	0	0	0	0	0	0	0	0	0	0	0	0	0	0	0	0	0	0	0	0	0	0	0	0	0	0	0	0	0	0	0	0	0	0	0	0	0	0	0	0	0	0	0	0	0	0	0	0	0	0	0	0	0	0	0	0	0	0	0	0	0	0	0	0	0	0	0	0	0	0	0	0	0	0	0	0	0	0	0	0	0	0	0	0	0	0	0	0	0	0	0	0	0	0	0	0	0	0	0	0	0	0	0	0	0	0	0	0	0	0	0	0	0	0	0	0	0	0	0	0	0	0	0	0	0	0	0	0	0	0	0	0	0	0	0	0	0	0	0	0	0	0	0	0	0	0	0	0	0	0	0	0	0	0	0	0	0	0	0	0	0	0	0	0	0	0	0	0	0	0	0	0	0	0	0	0	0	0	0	0	0	0	0	0	0	0	0	0	0	0	0	0	0	0	0	0	0	0	0	0	0	0	0	0	0	0	0	0	0	0	0	0	0	0	0	0	0	0	0	0	0	0	0	0	0	0	0	0	0	0	0	0	0	0	0	0	0	0	0	0	0	0	0	0	0	0	0	0	0	0	0	0	0	0	0	0	0	0	0	0	0	0	0	0	0	0	0	0	0	0	0	0	0	0	0	0	0	0	0	0	0	0	0	0	0	0	0	0	0	0	0	0	0	0	0	0	0	0	0	0	0	0	0	0	0	0	0	0	0	0	0	0	0	0	0	0	0	0	0	0	0	0	0	0	0	0	0	0	0	0	0	0	0	0	0	0	0	0	0	0	0	0	0	0	0	0	0	0	0	0	0	0	0	0	0	0	0	0	0	0	0	0	0	0	0	0	0	0	0	0	0	0	0	0	0	0	0	0	0	0	0	0	0	0	0	0	0	0	0	0	0	0	0	0	0	0	0	0	0	0	0	0	0	0	0	0	0	0	0	0	0	0	0	0	0	0	0	0	0	0	0	0	0	0	0	0	0	0	0	0	0	0	0	0	0	0	0	0	0	0	0	0	0	0	0	0	0	0	0	0	0	0	0	0	0	0	0	0	0	0	0	0	0	0	3784700	3784700	0	0	NaN	0	0	3784700	0	0	0	NaN	NaN	NaN	NaN	NaN	NaN	0	0	0	0	0	0	3784700	0	0	0	0	0	0	0	0	0	0	0																					6667	8221	181	181	56010	58343	219522	333157	219522	333157	GS-022320-At-Bor-Ubi-575-10	22665	219522	333157	GS-022320-At-Bor-Ubi-575-10	22665	219522	333157	GS-022320-At-Bor-Ubi-575-10	22665
AT5G49830.1;AT5G49830.3;AT5G49830.2	228;259;290	AT5G49830.1	AT5G49830.1	AT5G49830.1 | Symbols: EXO84B | exocyst complex component 84B | chr5:20250803-20254766 REVERSE LENGTH=752;AT5G49830.3 | Symbols: EXO84B | exocyst complex component 84B | chr5:20250803-20254766 REVERSE LENGTH=783;AT5G49830.2 | Symbols: EXO84B | exocyst comp	1	94.4072	0.0266522	94.407	31.693	94.407									1	94.4072	0.0266522	94.407														1	K	PSTRGGELRSAIAALKRLGDGPRAHTVLLDA	X;X;X;X;X;X;X;X;X;X;X;X;X;X;X;GlyGly (K);X;X;X;X;X;X;X;X;X;X;X;X;X;X;X	XXXXXXXXXPPPPPPPPXXXXXXXXXXXXXX	SAIAALK(1)R	SAIAALK(94.41)R	7	2	0.8219	0	0	0	0	0	0	0	0	0	0	0	0	0	0	0	0	0	0	0	0	0	0	0	0	0	0	0	0	0	0	0	0	0	0	0	0	0	0	0	0	0	0	0	0	0	0	0	0	0	0	0	0	0	0	0	0	0	0	0	0	0	0	0	0	0	0	0	0	0	0	0	0	0	0	0	0	0	0	0	0	0	0	0	0	0	0	0	0	0	0	0	0	0	0	0	0	0	0	0	0	0	0	0	0	0	0	0	0	0	0	0	0	0	0	0	0	0	0	0	0	0	0	0	0	0	0	0	0	0	0	0	0	0	0	0	0	0	0	0	0	0	0	0	0	0	0	0	0	0	0	0	0	0	0	0	0	0	0	0	0	0	0	0	0	0	0	0	0	0	0	0	0	0	0	0	0	0	0	0	0	0	0	0	0	0	0	0	0	0	0	0	0	0	0	0	0	0	0	0	0	0	0	0	0	0	0	0	0	0	0	0	0	0	0	0	0	0	0	0	0	0	0	0	0	0	0	0	0	0	0	0	0	0	0	0	0	0	0	0	0	0	0	0	0	0	0	0	0	0	0	0	0	0	0	0	0	0	0	0	0	0	0	0	0	0	0	0	0	0	0	0	0	0	0	0	0	0	0	0	0	0	0	0	0	0	0	0	0	0	0	0	0	0	0	0	0	0	0	0	0	0	0	0	0	0	0	0	0	0	0	0	0	0	0	0	0	0	0	0	0	0	0	0	0	0	0	0	0	0	0	0	0	0	0	0	0	0	0	0	0	0	0	0	0	0	0	0	0	0	0	0	0	0	0	0	0	0	0	0	0	0	0	0	0	0	0	0	0	0	0	0	0	0	0	0	0	0	0	0	0	0	0	0	0	0	0	0	0	0	0	0	0	0	0	0	0	0	0	0	0	0	0	0	0	0	0	0	0	0	0	0	0	0	0	0	0	0	0	0	0	0	0	0	0	0	0	0	0	0	0	0	0	0	0	0	0	0	0	0	0	0	0	0	0	0	0	0	0	0	0	0	0	0	0	0	0	0	0	0	0	0	0	0	0	0	0	0	0	0	0	0	0	0	0	0	0	0	0	0	0	0	0	0	0	0	0	0	0	0	0	0	0	0	0	0	0	0	0	0	0	0	0	0	0	0	0	0	0	0	0	0	0	0	0	0	0	0	0	0	0	0	0	0	0	0	0	0	0	0	0	0	5123700	5123700	0	0	NaN	0	0	5123700	0	0	0	NaN	NaN	NaN	NaN	NaN	NaN	0	0	0	0	0	0	5123700	0	0	0	0	0	0	0	0	0	0	0																					6668	8222	228	228	45096	47087	175486	267201	175486	267201	GS-022320-At-Bor-Ubi-575-09	18564	175486	267201	GS-022320-At-Bor-Ubi-575-09	18564	175486	267201	GS-022320-At-Bor-Ubi-575-09	18564
AT5G49950.1	468	AT5G49950.1	AT5G49950.1	AT5G49950.1 | Symbols: | alpha/beta-Hydrolases superfamily protein | chr5:20319871-20323552 REVERSE LENGTH=537	0.980246	16.9568	0.00221446	45.369	38.093	45.369									0.980246	16.9568	0.00221446	45.369														1	K	TRADAEPEDNAQIYVKTSNHLHKDNNPQVYN	X;X;X;X;X;X;X;X;X;X;X;X;X;X;X;GlyGly (K);X;X;X;X;X;X;X;X;X;X;X;X;X;X;X	XXPPPPPPPPPPPPPPPPPPPPPXXXXXXXX	ADAEPEDNAQIYVK(0.98)TSNHLHK(0.02)	ADAEPEDNAQIYVK(16.96)TSNHLHK(-16.96)	14	3	1.5059	0	0	0	0	0	0	0	0	0	0	0	0	0	0	0	0	0	0	0	0	0	0	0	0	0	0	0	0	0	0	0	0	0	0	0	0	0	0	0	0	0	0	0	0	0	0	0	0	0	0	0	0	0	0	0	0	0	0	0	0	0	0	0	0	0	0	0	0	0	0	0	0	0	0	0	0	0	0	0	0	0	0	0	0	0	0	0	0	0	0	0	0	0	0	0	0	0	0	0	0	0	0	0	0	0	0	0	0	0	0	0	0	0	0	0	0	0	0	0	0	0	0	0	0	0	0	0	0	0	0	0	0	0	0	0	0	0	0	0	0	0	0	0	0	0	0	0	0	0	0	0	0	0	0	0	0	0	0	0	0	0	0	0	0	0	0	0	0	0	0	0	0	0	0	0	0	0	0	0	0	0	0	0	0	0	0	0	0	0	0	0	0	0	0	0	0	0	0	0	0	0	0	0	0	0	0	0	0	0	0	0	0	0	0	0	0	0	0	0	0	0	0	0	0	0	0	0	0	0	0	0	0	0	0	0	0	0	0	0	0	0	0	0	0	0	0	0	0	0	0	0	0	0	0	0	0	0	0	0	0	0	0	0	0	0	0	0	0	0	0	0	0	0	0	0	0	0	0	0	0	0	0	0	0	0	0	0	0	0	0	0	0	0	0	0	0	0	0	0	0	0	0	0	0	0	0	0	0	0	0	0	0	0	0	0	0	0	0	0	0	0	0	0	0	0	0	0	0	0	0	0	0	0	0	0	0	0	0	0	0	0	0	0	0	0	0	0	0	0	0	0	0	0	0	0	0	0	0	0	0	0	0	0	0	0	0	0	0	0	0	0	0	0	0	0	0	0	0	0	0	0	0	0	0	0	0	0	0	0	0	0	0	0	0	0	0	0	0	0	0	0	0	0	0	0	0	0	0	0	0	0	0	0	0	0	0	0	0	0	0	0	0	0	0	0	0	0	0	0	0	0	0	0	0	0	0	0	0	0	0	0	0	0	0	0	0	0	0	0	0	0	0	0	0	0	0	0	0	0	0	0	0	0	0	0	0	0	0	0	0	0	0	0	0	0	0	0	0	0	0	0	0	0	0	0	0	0	0	0	0	0	0	0	0	0	0	0	0	0	0	0	0	0	0	0	0	0	0	0	0	0	0	0	0	0	0	0	0	0	0	0	0	0	0	0	0	0	0	0	0	0	8856800	8856800	0	0	NaN	0	0	8856800	0	0	0	NaN	NaN	NaN	NaN	NaN	NaN	0	0	0	0	0	0	8856800	0	0	0	0	0	0	0	0	0	0	0																					6669	8230	468	468	682	719	2674	3965	2674	3965	GS-022320-At-Bor-Ubi-575-09	22996	2674	3965	GS-022320-At-Bor-Ubi-575-09	22996	2674	3965	GS-022320-At-Bor-Ubi-575-09	22996
AT5G49990.1	5	AT5G49990.1	AT5G49990.1	AT5G49990.1 | Symbols: | Xanthine/uracil permease family protein | chr5:20337864-20341187 REVERSE LENGTH=528	1	82.2244	9.81358e-08	112.43	92.668	112.43									1	82.2244	9.81358e-08	112.43	0.999932	41.6916	0.0141216	48.741										1	K	___________MSAPKSGGDPLPHPPKEQLP	X;X;X;X;X;X;X;X;X;X;X;X;X;X;X;GlyGly (K);X;X;X;X;X;X;X;X;X;X;X;X;X;X;X	XXXXXXXXXXXXPPPPPPPPPPPPPPPXXXX	SAPK(1)SGGDPLPHPPK	SAPK(82.22)SGGDPLPHPPK(-82.22)	4	2	0.41477	0	0	0	0	0	0	0	0	0	0	0	0	0	0	0	0	0	0	0	0	0	0	0	0	0	0	0	0	0	0	0	0	0	0	0	0	0	0	0	0	0	0	0	0	0	0	0	0	0	0	0	0	0	0	0	0	0	0	0	0	0	0	0	0	0	0	0	0	0	0	0	0	0	0	0	0	0	0	0	0	0	0	0	0	0	0	0	0	0	0	0	0	0	0	0	0	0	0	0	0	0	0	0	0	0	0	0	0	0	0	0	0	0	0	0	0	0	0	0	0	0	0	0	0	0	0	0	0	0	0	0	0	0	0	0	0	0	0	0	0	0	0	0	0	0	0	0	0	0	0	0	0	0	0	0	0	0	0	0	0	0	0	0	0	0	0	0	0	0	0	0	0	0	0	0	0	0	0	0	0	0	0	0	0	0	0	0	0	0	0	0	0	0	0	0	0	0	0	0	0	0	0	0	0	0	0	0	0	0	0	0	0	0	0	0	0	0	0	0	0	0	0	0	0	0	0	0	0	0	0	0	0	0	0	0	0	0	0	0	0	0	0	0	0	0	0	0	0	0	0	0	0	0	0	0	0	0	0	0	0	0	0	0	0	0	0	0	0	0	0	0	0	0	0	0	0	0	0	0	0	0	0	0	0	0	0	0	0	0	0	0	0	0	0	0	0	0	0	0	0	0	0	0	0	0	0	0	0	0	0	0	0	0	0	0	0	0	0	0	0	0	0	0	0	0	0	0	0	0	0	0	0	0	0	0	0	0	0	0	0	0	0	0	0	0	0	0	0	0	0	0	0	0	0	0	0	0	0	0	0	0	0	0	0	0	0	0	0	0	0	0	0	0	0	0	0	0	0	0	0	0	0	0	0	0	0	0	0	0	0	0	0	0	0	0	0	0	0	0	0	0	0	0	0	0	0	0	0	0	0	0	0	0	0	0	0	0	0	0	0	0	0	0	0	0	0	0	0	0	0	0	0	0	0	0	0	0	0	0	0	0	0	0	0	0	0	0	0	0	0	0	0	0	0	0	0	0	0	0	0	0	0	0	0	0	0	0	0	0	0	0	0	0	0	0	0	0	0	0	0	0	0	0	0	0	0	0	0	0	0	0	0	0	0	0	0	0	0	0	0	0	0	0	0	0	0	0	0	0	0	0	0	0	0	0	0	0	0	0	0	0	0	0	0	0	0	0	0	0	0	0	53112000	53112000	0	0	NaN	0	0	43460000	9651700	0	0	NaN	NaN	NaN	NaN	NaN	NaN	0	0	0	0	0	0	43460000	0	0	9651700	0	0	0	0	0	0	0	0																					6670	8233	5	5	45210	47211	175939;175940;175941;175942	267825;267826;267827;267828;267829	175939	267826	GS-022320-At-Bor-Ubi-575-08	21319	175939	267826	GS-022320-At-Bor-Ubi-575-08	21319	175939	267826	GS-022320-At-Bor-Ubi-575-08	21319
AT5G50000.1	17	AT5G50000.1	AT5G50000.1	AT5G50000.1 | Symbols: | Protein kinase superfamily protein | chr5:20342838-20345033 REVERSE LENGTH=385	1	124.485	1.39156e-16	124.48	85.702	124.48									1	124.485	1.39156e-16	124.48									1	40.962	1.93262e-13	54.281		1	K	KEGKDGFVRADQIDLKSLDEQLERHLSRALT	X;X;X;X;X;X;X;X;X;X;X;X;X;X;X;GlyGly (K);X;X;X;X;X;X;X;X;X;X;X;X;X;X;X	XXXXXXXXXPPPPPPPPPPPPPPPXXXXXXX	ADQIDLK(1)SLDEQLER	ADQIDLK(124.48)SLDEQLER	7	2	1.2454	0	0	0	0	0	0	0	0	0	0	0	0	0	0	0	0	0	0	0	0	0	0	0	0	0	0	0	0	0	0	0	0	0	0	0	0	0	0	0	0	0	0	0	0	0	0	0	0	0	0	0	0	0	0	0	0	0	0	0	0	0	0	0	0	0	0	0	0	0	0	0	0	0	0	0	0	0	0	0	0	0	0	0	0	0	0	0	0	0	0	0	0	0	0	0	0	0	0	0	0	0	0	0	0	0	0	0	0	0	0	0	0	0	0	0	0	0	0	0	0	0	0	0	0	0	0	0	0	0	103750	0	0	129570	0	0	0	0	0	0	0	0	56389	0	0	47402	0	0	385.74	0	0	225.38	0	0	76863	0	0	78881	0	0	374.19	0	0	737.94	0	0	78780	0	0	100210	0	0	0	0	0	74570	0	0	0	0	0	0	0	0	0	0	0	0	0	0	0	0	0	0	0	0	0	0	0	0	0	0	0	0	0	0	0	0	0	0	0	0	0	0	0	0	0	0	0	0	0	0	0	0	0	0	0	0	0	0	0	0	0	0	0	0	0	0	0	0	0	0	0	0	0	0	0	0	0	0	0	0	0	0	0	0	0	0	0	0	0	0	0	0	0	0	0	0	0	0	0	0	0	0	0	0	0	0	0	0	0	0	0	0	0	0	0	0	0	0	0	0	0	0	0	0	0	0	0	0	0	0	0	0	0	0	0	96131	0	0	120320	0	0	7120.3	0	0	8670.3	0	0	52976	0	0	44599	0	0	5039.9	0	0	4646.2	0	0	72182	0	0	74204	0	0	6131	0	0	6685.5	0	0	74549	0	0	99099	0	0	0	0	0	71821	0	0	0	0	0	0	0	0	0	0	0	0	0	0	0	0	0	0	0	0	0	0	0	0	0	0	0	0	0	0	0	0	0	0	0	0	0	0	0	0	0	0	0	0	0	0	0	0	0	0	0	0	0	0	0	0	0	0	0	0	0	0	0	0	0	0	0	0	0	0	0	0	0	0	0	0	0	0	0	0	0	0	0	0	0	0	0	0	0	0	0	0	0	0	0	0	0	0	0	0	0	0	0	0	0	0	0	0	0	0	0	0	0	0	0	0	0	0	0	0	0	0	0	0	0	0	0	0	0	0	0	2	0	0	2	0	0	0	0	0	0	0	0	2	0	0	2	0	0	1	0	0	2	0	0	2	0	0	2	0	0	1	0	0	2	0	0	2	0	0	2	0	0	0	0	0	2	0	0	279260000	279260000	0	0	NaN	0	0	17502000	0	0	261760000	NaN	NaN	NaN	NaN	NaN	NaN	0	0	0	0	0	0	17502000	0	0	0	0	0	0	0	0	261760000	0	0																					6671	8234	17	17	916	961	3418;3419;3420	4978;4979;4980	3420	4980	GS-022320-At-Bor-Ubi-575-08	39524	3420	4980	GS-022320-At-Bor-Ubi-575-08	39524	3420	4980	GS-022320-At-Bor-Ubi-575-08	39524
AT5G50000.1;AT3G01490.1	222;248	AT5G50000.1	AT5G50000.1	AT5G50000.1 | Symbols: | Protein kinase superfamily protein | chr5:20342838-20345033 REVERSE LENGTH=385;AT3G01490.1 | Symbols: | Protein kinase superfamily protein | chr3:191095-193258 REVERSE LENGTH=411	1	46.9854	0.000134845	46.985	33.306	46.985																	1	46.9854	0.000134845	46.985						1	K	LALDLARGLSYLHSQKIVHRDVKTENMLLDK	X;X;X;X;X;X;X;X;X;X;X;X;X;X;X;GlyGly (K);X;X;X;X;X;X;X;X;X;X;X;X;X;X;GlyGly (K)	XXXXXXXPPPPPPPPPPPPPXXXXXXXXXXX	GLSYLHSQK(1)IVHR	GLSYLHSQK(46.99)IVHR	9	4	0.25699	0	0	0	0	0	0	0	0	0	0	0	0	0	0	0	0	0	0	0	0	0	0	0	0	0	0	0	0	0	0	0	0	0	0	0	0	0	0	0	0	0	0	0	0	0	0	0	0	0	0	0	0	0	0	0	0	0	0	0	0	0	0	0	0	0	0	0	0	0	0	0	0	0	0	0	0	0	0	0	0	0	0	0	0	0	0	0	0	0	0	0	0	0	0	0	0	22757	0	0	28965	0	0	19305	0	0	10971	0	0	10381	0	0	16027	0	0	18861	0	0	13560	0	0	17689	0	0	295.25	0	0	0	0	0	0	0	0	0	0	0	0	0	0	0	0	0	0	0	0	0	0	0	0	0	0	0	0	0	0	0	0	0	0	0	0	0	0	0	0	0	0	0	0	0	0	0	0	0	0	0	0	0	0	0	0	0	0	0	0	0	0	0	0	0	0	0	0	0	0	0	0	0	0	0	0	0	0	0	0	0	0	0	0	0	0	0	0	0	0	0	0	0	0	0	0	0	0	0	0	0	0	0	0	0	0	0	0	0	0	0	0	0	0	0	0	0	0	0	0	0	0	0	0	0	0	0	0	0	0	0	0	0	0	0	0	0	0	0	0	0	0	0	0	0	0	0	0	0	21032	0	0	26960	0	0	20117	0	0	12538	0	0	11212	0	0	15988	0	0	18815	0	0	13456	0	0	17217	0	0	866.85	0	0	462.28	0	0	0	0	0	0	0	0	0	0	0	0	0	0	0	0	0	0	0	0	0	0	0	0	0	0	0	0	0	0	0	0	0	0	0	0	0	0	0	0	0	0	0	0	0	0	0	0	0	0	0	0	0	0	0	0	0	0	0	0	0	0	0	0	0	0	0	0	0	0	0	0	0	0	0	0	0	0	0	0	0	0	0	0	0	0	0	0	0	0	0	0	0	0	0	0	0	0	0	0	0	0	0	0	0	0	0	0	0	0	0	0	0	0	0	0	0	0	0	0	0	0	0	0	0	0	0	0	0	0	0	0	0	0	0	0	0	0	0	0	0	0	0	0	0	0	1	0	0	1	0	0	1	0	0	1	0	0	1	0	0	1	0	0	1	0	0	1	0	0	1	0	0	1	0	0	0	0	0	0	0	0	0	0	0	0	0	0	0	0	0	0	0	0	0	0	0	0	0	0	0	0	0	0	0	0	0	0	0	0	0	0	0	0	0	0	0	0	0	0	0	0	0	0	0	0	0	22702000	22702000	0	0	NaN	0	0	0	0	22702000	0	NaN	NaN	NaN	NaN	NaN	NaN	0	0	0	0	0	0	0	0	0	0	0	0	22702000	0	0	0	0	0																					6672	8234	222	222	20610	21455	81819	126289	81819	126289	GS-012220-At-Ubi-TMT10-543-Trp-LyC-2D5-QE2-05	26820	81819	126289	GS-012220-At-Ubi-TMT10-543-Trp-LyC-2D5-QE2-05	26820	81819	126289	GS-012220-At-Ubi-TMT10-543-Trp-LyC-2D5-QE2-05	26820
AT5G50000.1	237	AT5G50000.1	AT5G50000.1	AT5G50000.1 | Symbols: | Protein kinase superfamily protein | chr5:20342838-20345033 REVERSE LENGTH=385	1	87.9133	0.00500307	87.913	48.765	87.913													1	87.9133	0.00500307	87.913										1	K	KIVHRDVKTENMLLDKTRTVKIADFGVARVE	GlyGly (K);X;X;X;X;X;X;X;X;X;X;X;X;X;X;GlyGly (K);X;X;X;X;X;X;X;X;X;X;X;X;X;X;X	XXXXXXXXPPPPPPPPPPXXXXXXXXXXXXX	TENMLLDK(1)TR	TENMLLDK(87.91)TR	8	2	0.91149	0	0	0	0	0	0	0	0	0	0	0	0	0	0	0	0	0	0	0	0	0	0	0	0	0	0	0	0	0	0	0	0	0	0	0	0	0	0	0	0	0	0	0	0	0	0	0	0	0	0	0	0	0	0	0	0	0	0	0	0	0	0	0	0	0	0	0	0	0	0	0	0	0	0	0	0	0	0	0	0	0	0	0	0	0	0	0	0	0	0	0	0	0	0	0	0	0	0	0	0	0	0	0	0	0	0	0	0	0	0	0	0	0	0	0	0	0	0	0	0	0	0	0	0	0	0	0	0	0	0	0	0	0	0	0	0	0	0	0	0	0	0	0	0	0	0	0	0	0	0	0	0	0	0	0	0	0	0	0	0	0	0	0	0	0	0	0	0	0	0	0	0	0	0	0	0	0	0	0	0	0	0	0	0	0	0	0	0	0	0	0	0	0	0	0	0	0	0	0	0	0	0	0	0	0	0	0	0	0	0	0	0	0	0	0	0	0	0	0	0	0	0	0	0	0	0	0	0	0	0	0	0	0	0	0	0	0	0	0	0	0	0	0	0	0	0	0	0	0	0	0	0	0	0	0	0	0	0	0	0	0	0	0	0	0	0	0	0	0	0	0	0	0	0	0	0	0	0	0	0	0	0	0	0	0	0	0	0	0	0	0	0	0	0	0	0	0	0	0	0	0	0	0	0	0	0	0	0	0	0	0	0	0	0	0	0	0	0	0	0	0	0	0	0	0	0	0	0	0	0	0	0	0	0	0	0	0	0	0	0	0	0	0	0	0	0	0	0	0	0	0	0	0	0	0	0	0	0	0	0	0	0	0	0	0	0	0	0	0	0	0	0	0	0	0	0	0	0	0	0	0	0	0	0	0	0	0	0	0	0	0	0	0	0	0	0	0	0	0	0	0	0	0	0	0	0	0	0	0	0	0	0	0	0	0	0	0	0	0	0	0	0	0	0	0	0	0	0	0	0	0	0	0	0	0	0	0	0	0	0	0	0	0	0	0	0	0	0	0	0	0	0	0	0	0	0	0	0	0	0	0	0	0	0	0	0	0	0	0	0	0	0	0	0	0	0	0	0	0	0	0	0	0	0	0	0	0	0	0	0	0	0	0	0	0	0	0	0	0	0	0	0	0	0	0	0	0	0	0	0	0	0	0	0	0	0	0	0	0	0	0	0	0	0	0	0	0	0	0	0	0	1220600	1220600	0	0	NaN	0	0	0	1220600	0	0	NaN	NaN	NaN	NaN	NaN	NaN	0	0	0	0	0	0	0	0	0	1220600	0	0	0	0	0	0	0	0																					6673	8234	237	237	51189	53335	198751	300343	198751	300343	GS-090319-At-DMSO-Ubi-469-Trp-LyC-1D-QE2	24287	198751	300343	GS-090319-At-DMSO-Ubi-469-Trp-LyC-1D-QE2	24287	198751	300343	GS-090319-At-DMSO-Ubi-469-Trp-LyC-1D-QE2	24287
AT5G50020.1;AT5G50020.2	10;40	AT5G50020.1	AT5G50020.1	AT5G50020.1 | Symbols: | DHHC-type zinc finger family protein | chr5:20351591-20354124 FORWARD LENGTH=407;AT5G50020.2 | Symbols: | DHHC-type zinc finger family protein | chr5:20351210-20354124 FORWARD LENGTH=444	0.878266	8.58213	0.035569	67.563	38.414	67.563													0.878266	8.58213	0.035569	67.563										1	K	______MAGRVFEAWKGSNKFLFGGRLIFGP	X;X;X;X;X;X;X;X;X;X;X;X;X;X;X;GlyGly (K);X;X;X;X;X;X;X;X;X;X;X;X;X;X;X	XXXXXXXXXXPPPPPPPPPPXXXXXXXXXXX	VFEAWK(0.878)GSNK(0.122)	VFEAWK(8.58)GSNK(-8.58)	6	2	2.3158	0	0	0	0	0	0	0	0	0	0	0	0	0	0	0	0	0	0	0	0	0	0	0	0	0	0	0	0	0	0	0	0	0	0	0	0	0	0	0	0	0	0	0	0	0	0	0	0	0	0	0	0	0	0	0	0	0	0	0	0	0	0	0	0	0	0	0	0	0	0	0	0	0	0	0	0	0	0	0	0	0	0	0	0	0	0	0	0	0	0	0	0	0	0	0	0	0	0	0	0	0	0	0	0	0	0	0	0	0	0	0	0	0	0	0	0	0	0	0	0	0	0	0	0	0	0	0	0	0	0	0	0	0	0	0	0	0	0	0	0	0	0	0	0	0	0	0	0	0	0	0	0	0	0	0	0	0	0	0	0	0	0	0	0	0	0	0	0	0	0	0	0	0	0	0	0	0	0	0	0	0	0	0	0	0	0	0	0	0	0	0	0	0	0	0	0	0	0	0	0	0	0	0	0	0	0	0	0	0	0	0	0	0	0	0	0	0	0	0	0	0	0	0	0	0	0	0	0	0	0	0	0	0	0	0	0	0	0	0	0	0	0	0	0	0	0	0	0	0	0	0	0	0	0	0	0	0	0	0	0	0	0	0	0	0	0	0	0	0	0	0	0	0	0	0	0	0	0	0	0	0	0	0	0	0	0	0	0	0	0	0	0	0	0	0	0	0	0	0	0	0	0	0	0	0	0	0	0	0	0	0	0	0	0	0	0	0	0	0	0	0	0	0	0	0	0	0	0	0	0	0	0	0	0	0	0	0	0	0	0	0	0	0	0	0	0	0	0	0	0	0	0	0	0	0	0	0	0	0	0	0	0	0	0	0	0	0	0	0	0	0	0	0	0	0	0	0	0	0	0	0	0	0	0	0	0	0	0	0	0	0	0	0	0	0	0	0	0	0	0	0	0	0	0	0	0	0	0	0	0	0	0	0	0	0	0	0	0	0	0	0	0	0	0	0	0	0	0	0	0	0	0	0	0	0	0	0	0	0	0	0	0	0	0	0	0	0	0	0	0	0	0	0	0	0	0	0	0	0	0	0	0	0	0	0	0	0	0	0	0	0	0	0	0	0	0	0	0	0	0	0	0	0	0	0	0	0	0	0	0	0	0	0	0	0	0	0	0	0	0	0	0	0	0	0	0	0	0	0	0	0	0	0	0	0	0	0	0	0	0	0	0	0	0	0	0	0	0	0	0	0	1232100	1232100	0	0	NaN	0	0	0	1232100	0	0	NaN	NaN	NaN	NaN	NaN	NaN	0	0	0	0	0	0	0	0	0	1232100	0	0	0	0	0	0	0	0																					6674	8235	10	10	55630	57958	218004	330932	218004	330932	GS-090319-At-DMSO-Ubi-469-Trp-LyC-1D-QE2	22775	218004	330932	GS-090319-At-DMSO-Ubi-469-Trp-LyC-1D-QE2	22775	218004	330932	GS-090319-At-DMSO-Ubi-469-Trp-LyC-1D-QE2	22775
AT5G50200.3;AT5G50200.2;AT5G50200.1	161;161;161	AT5G50200.3	AT5G50200.3	AT5G50200.3 | Symbols: WR3 | nitrate transmembrane transporters | chr5:20436308-20437535 FORWARD LENGTH=210;AT5G50200.2 | Symbols: WR3 | nitrate transmembrane transporters | chr5:20436612-20437535 FORWARD LENGTH=210;AT5G50200.1 | Symbols: WR3, ATNRT3.1, NR	0.5	0	5.75438e-58	143.95	132.3	143.95									0.5	0	5.75438e-58	143.95														1	K	AIGHEVAYGQSTDDAKKTNLFSVQAISGRHA	X;X;X;X;X;X;X;X;X;X;X;X;X;X;X;GlyGly (K);GlyGly (K);X;X;X;X;X;X;X;X;X;X;X;X;X;X	PPPPPPPPPPPPPPPPPXXXXXXXXXXXXXX	AYAVDAIGHEVAYGQSTDDAK(0.5)K(0.5)	AYAVDAIGHEVAYGQSTDDAK(0)K(0)	21	3	-0.47002	0	0	0	0	0	0	0	0	0	0	0	0	0	0	0	0	0	0	0	0	0	0	0	0	0	0	0	0	0	0	0	0	0	0	0	0	0	0	0	0	0	0	0	0	0	0	0	0	0	0	0	0	0	0	0	0	0	0	0	0	0	0	0	0	0	0	0	0	0	0	0	0	0	0	0	0	0	0	0	0	0	0	0	0	0	0	0	0	0	0	0	0	0	0	0	0	0	0	0	0	0	0	0	0	0	0	0	0	0	0	0	0	0	0	0	0	0	0	0	0	0	0	0	0	0	0	0	0	0	0	0	0	0	0	0	0	0	0	0	0	0	0	0	0	0	0	0	0	0	0	0	0	0	0	0	0	0	0	0	0	0	0	0	0	0	0	0	0	0	0	0	0	0	0	0	0	0	0	0	0	0	0	0	0	0	0	0	0	0	0	0	0	0	0	0	0	0	0	0	0	0	0	0	0	0	0	0	0	0	0	0	0	0	0	0	0	0	0	0	0	0	0	0	0	0	0	0	0	0	0	0	0	0	0	0	0	0	0	0	0	0	0	0	0	0	0	0	0	0	0	0	0	0	0	0	0	0	0	0	0	0	0	0	0	0	0	0	0	0	0	0	0	0	0	0	0	0	0	0	0	0	0	0	0	0	0	0	0	0	0	0	0	0	0	0	0	0	0	0	0	0	0	0	0	0	0	0	0	0	0	0	0	0	0	0	0	0	0	0	0	0	0	0	0	0	0	0	0	0	0	0	0	0	0	0	0	0	0	0	0	0	0	0	0	0	0	0	0	0	0	0	0	0	0	0	0	0	0	0	0	0	0	0	0	0	0	0	0	0	0	0	0	0	0	0	0	0	0	0	0	0	0	0	0	0	0	0	0	0	0	0	0	0	0	0	0	0	0	0	0	0	0	0	0	0	0	0	0	0	0	0	0	0	0	0	0	0	0	0	0	0	0	0	0	0	0	0	0	0	0	0	0	0	0	0	0	0	0	0	0	0	0	0	0	0	0	0	0	0	0	0	0	0	0	0	0	0	0	0	0	0	0	0	0	0	0	0	0	0	0	0	0	0	0	0	0	0	0	0	0	0	0	0	0	0	0	0	0	0	0	0	0	0	0	0	0	0	0	0	0	0	0	0	0	0	0	0	0	0	0	0	0	0	0	0	0	0	0	0	0	0	0	0	0	0	0	0	0	0	0	0	25521000	25521000	0	0	NaN	0	0	25521000	0	0	0	NaN	NaN	NaN	NaN	NaN	NaN	0	0	0	0	0	0	25521000	0	0	0	0	0	0	0	0	0	0	0																					6675	8237	161	161	5869	6131	23934	37093	23934	37093	GS-022320-At-Bor-Ubi-575-08	30057	23934	37093	GS-022320-At-Bor-Ubi-575-08	30057	23934	37093	GS-022320-At-Bor-Ubi-575-08	30057
AT5G50200.3;AT5G50200.2;AT5G50200.1	162;162;162	AT5G50200.3	AT5G50200.3	AT5G50200.3 | Symbols: WR3 | nitrate transmembrane transporters | chr5:20436308-20437535 FORWARD LENGTH=210;AT5G50200.2 | Symbols: WR3 | nitrate transmembrane transporters | chr5:20436612-20437535 FORWARD LENGTH=210;AT5G50200.1 | Symbols: WR3, ATNRT3.1, NR	1	57.8361	5.75438e-58	143.95	132.3	57.836									1	57.8361	5.75438e-58	143.95														1	K	IGHEVAYGQSTDDAKKTNLFSVQAISGRHAS	X;X;X;X;X;X;X;X;X;X;X;X;X;X;X;GlyGly (K);X;X;X;X;X;X;X;X;X;X;X;X;X;X;X	XXXXXXXXXXXXXXXPPPPPPPPPPPPPXXX	K(1)TNLFSVQAISGR	K(57.84)TNLFSVQAISGR	1	2	1.1132	0	0	0	0	0	0	0	0	0	0	0	0	0	0	0	0	0	0	0	0	0	0	0	0	0	0	0	0	0	0	0	0	0	0	0	0	0	0	0	0	0	0	0	0	0	0	0	0	0	0	0	0	0	0	0	0	0	0	0	0	0	0	0	0	0	0	0	0	0	0	0	0	0	0	0	0	0	0	0	0	0	0	0	0	0	0	0	0	0	0	0	0	0	0	0	0	0	0	0	0	0	0	0	0	0	0	0	0	0	0	0	0	0	0	0	0	0	0	0	0	0	0	0	0	0	0	0	0	0	0	0	0	0	0	0	0	0	0	0	0	0	0	0	0	0	0	0	0	0	0	0	0	0	0	0	0	0	0	0	0	0	0	0	0	0	0	0	0	0	0	0	0	0	0	0	0	0	0	0	0	0	0	0	0	0	0	0	0	0	0	0	0	0	0	0	0	0	0	0	0	0	0	0	0	0	0	0	0	0	0	0	0	0	0	0	0	0	0	0	0	0	0	0	0	0	0	0	0	0	0	0	0	0	0	0	0	0	0	0	0	0	0	0	0	0	0	0	0	0	0	0	0	0	0	0	0	0	0	0	0	0	0	0	0	0	0	0	0	0	0	0	0	0	0	0	0	0	0	0	0	0	0	0	0	0	0	0	0	0	0	0	0	0	0	0	0	0	0	0	0	0	0	0	0	0	0	0	0	0	0	0	0	0	0	0	0	0	0	0	0	0	0	0	0	0	0	0	0	0	0	0	0	0	0	0	0	0	0	0	0	0	0	0	0	0	0	0	0	0	0	0	0	0	0	0	0	0	0	0	0	0	0	0	0	0	0	0	0	0	0	0	0	0	0	0	0	0	0	0	0	0	0	0	0	0	0	0	0	0	0	0	0	0	0	0	0	0	0	0	0	0	0	0	0	0	0	0	0	0	0	0	0	0	0	0	0	0	0	0	0	0	0	0	0	0	0	0	0	0	0	0	0	0	0	0	0	0	0	0	0	0	0	0	0	0	0	0	0	0	0	0	0	0	0	0	0	0	0	0	0	0	0	0	0	0	0	0	0	0	0	0	0	0	0	0	0	0	0	0	0	0	0	0	0	0	0	0	0	0	0	0	0	0	0	0	0	0	0	0	0	0	0	0	0	0	0	0	0	0	0	0	0	0	0	0	0	0	0	0	0	0	0	0	0	0	0	0	0	0	0	0	26490000	26490000	0	0	NaN	0	0	26490000	0	0	0	NaN	NaN	NaN	NaN	NaN	NaN	0	0	0	0	0	0	26490000	0	0	0	0	0	0	0	0	0	0	0																					6676	8237	162	162	5869;29206	6131;30307	23934;115442	37093;176994	115442	176994	GS-022320-At-Bor-Ubi-575-10	35817	23934	37093	GS-022320-At-Bor-Ubi-575-08	30057	23934	37093	GS-022320-At-Bor-Ubi-575-08	30057
AT5G50200.3;AT5G50200.2;AT5G50200.1	34;34;34	AT5G50200.3	AT5G50200.3	AT5G50200.3 | Symbols: WR3 | nitrate transmembrane transporters | chr5:20436308-20437535 FORWARD LENGTH=210;AT5G50200.2 | Symbols: WR3 | nitrate transmembrane transporters | chr5:20436612-20437535 FORWARD LENGTH=210;AT5G50200.1 | Symbols: WR3, ATNRT3.1, NR	1	66.6751	0.00219153	83.617	64.374	83.617									1	66.6751	0.00219153	83.617														1	K	SIHGAEKVRLFKELDKGALDVTTKPSREGPG	X;X;X;X;X;X;X;X;X;X;X;X;X;X;X;GlyGly (K);X;X;X;X;X;X;X;X;X;X;X;X;X;X;X	XXXXXXXXXXXXPPPPPPPPPPPPPPPXXXX	ELDK(1)GALDVTTKPSR	ELDK(66.68)GALDVTTK(-66.68)PSR	4	2	-0.10244	0	0	0	0	0	0	0	0	0	0	0	0	0	0	0	0	0	0	0	0	0	0	0	0	0	0	0	0	0	0	0	0	0	0	0	0	0	0	0	0	0	0	0	0	0	0	0	0	0	0	0	0	0	0	0	0	0	0	0	0	0	0	0	0	0	0	0	0	0	0	0	0	0	0	0	0	0	0	0	0	0	0	0	0	0	0	0	0	0	0	0	0	0	0	0	0	0	0	0	0	0	0	0	0	0	0	0	0	0	0	0	0	0	0	0	0	0	0	0	0	0	0	0	0	0	0	0	0	0	0	0	0	0	0	0	0	0	0	0	0	0	0	0	0	0	0	0	0	0	0	0	0	0	0	0	0	0	0	0	0	0	0	0	0	0	0	0	0	0	0	0	0	0	0	0	0	0	0	0	0	0	0	0	0	0	0	0	0	0	0	0	0	0	0	0	0	0	0	0	0	0	0	0	0	0	0	0	0	0	0	0	0	0	0	0	0	0	0	0	0	0	0	0	0	0	0	0	0	0	0	0	0	0	0	0	0	0	0	0	0	0	0	0	0	0	0	0	0	0	0	0	0	0	0	0	0	0	0	0	0	0	0	0	0	0	0	0	0	0	0	0	0	0	0	0	0	0	0	0	0	0	0	0	0	0	0	0	0	0	0	0	0	0	0	0	0	0	0	0	0	0	0	0	0	0	0	0	0	0	0	0	0	0	0	0	0	0	0	0	0	0	0	0	0	0	0	0	0	0	0	0	0	0	0	0	0	0	0	0	0	0	0	0	0	0	0	0	0	0	0	0	0	0	0	0	0	0	0	0	0	0	0	0	0	0	0	0	0	0	0	0	0	0	0	0	0	0	0	0	0	0	0	0	0	0	0	0	0	0	0	0	0	0	0	0	0	0	0	0	0	0	0	0	0	0	0	0	0	0	0	0	0	0	0	0	0	0	0	0	0	0	0	0	0	0	0	0	0	0	0	0	0	0	0	0	0	0	0	0	0	0	0	0	0	0	0	0	0	0	0	0	0	0	0	0	0	0	0	0	0	0	0	0	0	0	0	0	0	0	0	0	0	0	0	0	0	0	0	0	0	0	0	0	0	0	0	0	0	0	0	0	0	0	0	0	0	0	0	0	0	0	0	0	0	0	0	0	0	0	0	0	0	0	0	0	0	0	0	0	0	0	0	0	0	0	0	0	0	0	0	0	2943000	2943000	0	0	NaN	0	0	2943000	0	0	0	NaN	NaN	NaN	NaN	NaN	NaN	0	0	0	0	0	0	2943000	0	0	0	0	0	0	0	0	0	0	0																					6677	8237	34	34	12439	12947	47973	72249	47973	72249	GS-022320-At-Bor-Ubi-575-09	22630	47973	72249	GS-022320-At-Bor-Ubi-575-09	22630	47973	72249	GS-022320-At-Bor-Ubi-575-09	22630
AT5G50320.1	12	AT5G50320.1	AT5G50320.1	AT5G50320.1 | Symbols: ELO3, HAG3, HAC8, ELP3, AtELP3 | radical SAM domain-containing protein / GCN5-related N-acetyltransferase (GNAT) family protein | chr5:20481200-20484811 REVERSE LENGTH=565	0.5	0	0.00178985	71.223	42.496	71.223									0.5	0	0.00178985	71.223														1	K	____MATAVVMNGELKKQPRPGKGGYQGRGL	X;X;X;X;X;X;X;X;X;X;Oxidation (M);X;X;X;X;GlyGly (K);X;X;X;X;X;X;X;X;X;X;X;X;X;X;X	XXXXXPPPPPPPPPPPPXXXXXXXXXXXXXX	ATAVVMNGELK(0.5)K(0.5)	ATAVVMNGELK(0)K(0)	11	2	-1.6794	0	0	0	0	0	0	0	0	0	0	0	0	0	0	0	0	0	0	0	0	0	0	0	0	0	0	0	0	0	0	0	0	0	0	0	0	0	0	0	0	0	0	0	0	0	0	0	0	0	0	0	0	0	0	0	0	0	0	0	0	0	0	0	0	0	0	0	0	0	0	0	0	0	0	0	0	0	0	0	0	0	0	0	0	0	0	0	0	0	0	0	0	0	0	0	0	0	0	0	0	0	0	0	0	0	0	0	0	0	0	0	0	0	0	0	0	0	0	0	0	0	0	0	0	0	0	0	0	0	0	0	0	0	0	0	0	0	0	0	0	0	0	0	0	0	0	0	0	0	0	0	0	0	0	0	0	0	0	0	0	0	0	0	0	0	0	0	0	0	0	0	0	0	0	0	0	0	0	0	0	0	0	0	0	0	0	0	0	0	0	0	0	0	0	0	0	0	0	0	0	0	0	0	0	0	0	0	0	0	0	0	0	0	0	0	0	0	0	0	0	0	0	0	0	0	0	0	0	0	0	0	0	0	0	0	0	0	0	0	0	0	0	0	0	0	0	0	0	0	0	0	0	0	0	0	0	0	0	0	0	0	0	0	0	0	0	0	0	0	0	0	0	0	0	0	0	0	0	0	0	0	0	0	0	0	0	0	0	0	0	0	0	0	0	0	0	0	0	0	0	0	0	0	0	0	0	0	0	0	0	0	0	0	0	0	0	0	0	0	0	0	0	0	0	0	0	0	0	0	0	0	0	0	0	0	0	0	0	0	0	0	0	0	0	0	0	0	0	0	0	0	0	0	0	0	0	0	0	0	0	0	0	0	0	0	0	0	0	0	0	0	0	0	0	0	0	0	0	0	0	0	0	0	0	0	0	0	0	0	0	0	0	0	0	0	0	0	0	0	0	0	0	0	0	0	0	0	0	0	0	0	0	0	0	0	0	0	0	0	0	0	0	0	0	0	0	0	0	0	0	0	0	0	0	0	0	0	0	0	0	0	0	0	0	0	0	0	0	0	0	0	0	0	0	0	0	0	0	0	0	0	0	0	0	0	0	0	0	0	0	0	0	0	0	0	0	0	0	0	0	0	0	0	0	0	0	0	0	0	0	0	0	0	0	0	0	0	0	0	0	0	0	0	0	0	0	0	0	0	0	0	0	0	0	0	0	0	0	0	0	0	0	0	0	0	0	0	0	0	0	0	0	0	0	0	NaN	0	0	0	0	0	0	NaN	NaN	NaN	NaN	NaN	NaN	0	0	0	0	0	0	0	0	0	0	0	0	0	0	0	0	0	0																					6678	8240	12	12	4890	5102	19524	29959	19524	29959	GS-022320-At-Bor-Ubi-575-07	16131	19524	29959	GS-022320-At-Bor-Ubi-575-07	16131	19524	29959	GS-022320-At-Bor-Ubi-575-07	16131
AT5G50320.1	13	AT5G50320.1	AT5G50320.1	AT5G50320.1 | Symbols: ELO3, HAG3, HAC8, ELP3, AtELP3 | radical SAM domain-containing protein / GCN5-related N-acetyltransferase (GNAT) family protein | chr5:20481200-20484811 REVERSE LENGTH=565	0.5	0	0.00178985	71.223	42.496	71.223									0.5	0	0.00178985	71.223														1	K	___MATAVVMNGELKKQPRPGKGGYQGRGLT	X;X;X;X;X;X;X;X;X;X;X;X;X;X;X;X;X;X;X;X;X;X;X;X;X;X;X;X;X;X;X	XXXXXXXXXXXXXXXXXXXXXXXXXXXXXXX	ATAVVMNGELK(0.5)K(0.5)	ATAVVMNGELK(0)K(0)	12	2	-1.6794	0	0	0	0	0	0	0	0	0	0	0	0	0	0	0	0	0	0	0	0	0	0	0	0	0	0	0	0	0	0	0	0	0	0	0	0	0	0	0	0	0	0	0	0	0	0	0	0	0	0	0	0	0	0	0	0	0	0	0	0	0	0	0	0	0	0	0	0	0	0	0	0	0	0	0	0	0	0	0	0	0	0	0	0	0	0	0	0	0	0	0	0	0	0	0	0	0	0	0	0	0	0	0	0	0	0	0	0	0	0	0	0	0	0	0	0	0	0	0	0	0	0	0	0	0	0	0	0	0	0	0	0	0	0	0	0	0	0	0	0	0	0	0	0	0	0	0	0	0	0	0	0	0	0	0	0	0	0	0	0	0	0	0	0	0	0	0	0	0	0	0	0	0	0	0	0	0	0	0	0	0	0	0	0	0	0	0	0	0	0	0	0	0	0	0	0	0	0	0	0	0	0	0	0	0	0	0	0	0	0	0	0	0	0	0	0	0	0	0	0	0	0	0	0	0	0	0	0	0	0	0	0	0	0	0	0	0	0	0	0	0	0	0	0	0	0	0	0	0	0	0	0	0	0	0	0	0	0	0	0	0	0	0	0	0	0	0	0	0	0	0	0	0	0	0	0	0	0	0	0	0	0	0	0	0	0	0	0	0	0	0	0	0	0	0	0	0	0	0	0	0	0	0	0	0	0	0	0	0	0	0	0	0	0	0	0	0	0	0	0	0	0	0	0	0	0	0	0	0	0	0	0	0	0	0	0	0	0	0	0	0	0	0	0	0	0	0	0	0	0	0	0	0	0	0	0	0	0	0	0	0	0	0	0	0	0	0	0	0	0	0	0	0	0	0	0	0	0	0	0	0	0	0	0	0	0	0	0	0	0	0	0	0	0	0	0	0	0	0	0	0	0	0	0	0	0	0	0	0	0	0	0	0	0	0	0	0	0	0	0	0	0	0	0	0	0	0	0	0	0	0	0	0	0	0	0	0	0	0	0	0	0	0	0	0	0	0	0	0	0	0	0	0	0	0	0	0	0	0	0	0	0	0	0	0	0	0	0	0	0	0	0	0	0	0	0	0	0	0	0	0	0	0	0	0	0	0	0	0	0	0	0	0	0	0	0	0	0	0	0	0	0	0	0	0	0	0	0	0	0	0	0	0	0	0	0	0	0	0	0	0	0	0	0	0	0	0	0	0	0	0	0	0	0	0	NaN	0	0	0	0	0	0	NaN	NaN	NaN	NaN	NaN	NaN	0	0	0	0	0	0	0	0	0	0	0	0	0	0	0	0	0	0																					6679	8240	13	13	4890	5102	19524	29959	19524	29959	GS-022320-At-Bor-Ubi-575-07	16131	19524	29959	GS-022320-At-Bor-Ubi-575-07	16131	19524	29959	GS-022320-At-Bor-Ubi-575-07	16131
AT5G50380.1	62	AT5G50380.1	AT5G50380.1	AT5G50380.1 | Symbols: ATEXO70F1, EXO70F1 | exocyst subunit exo70 family protein F1 | chr5:20516382-20518433 REVERSE LENGTH=683	1	63.1836	3.97456e-06	63.184	55.38	63.184									1	63.1836	3.97456e-06	63.184														1	K	MLLIFSSFDNRLSNIKTAMTNQEENQNDALV	X;X;X;X;X;X;X;X;X;X;X;X;X;X;X;GlyGly (K);X;X;Oxidation (M);X;X;X;X;X;X;X;X;X;X;X;X	XXXXXXXXXXXPPPPPPPPPPPPPPPPPPPP	LSNIK(1)TAMTNQEENQNDALVAR	LSNIK(63.18)TAMTNQEENQNDALVAR	5	3	0.10478	0	0	0	0	0	0	0	0	0	0	0	0	0	0	0	0	0	0	0	0	0	0	0	0	0	0	0	0	0	0	0	0	0	0	0	0	0	0	0	0	0	0	0	0	0	0	0	0	0	0	0	0	0	0	0	0	0	0	0	0	0	0	0	0	0	0	0	0	0	0	0	0	0	0	0	0	0	0	0	0	0	0	0	0	0	0	0	0	0	0	0	0	0	0	0	0	0	0	0	0	0	0	0	0	0	0	0	0	0	0	0	0	0	0	0	0	0	0	0	0	0	0	0	0	0	0	0	0	0	0	0	0	0	0	0	0	0	0	0	0	0	0	0	0	0	0	0	0	0	0	0	0	0	0	0	0	0	0	0	0	0	0	0	0	0	0	0	0	0	0	0	0	0	0	0	0	0	0	0	0	0	0	0	0	0	0	0	0	0	0	0	0	0	0	0	0	0	0	0	0	0	0	0	0	0	0	0	0	0	0	0	0	0	0	0	0	0	0	0	0	0	0	0	0	0	0	0	0	0	0	0	0	0	0	0	0	0	0	0	0	0	0	0	0	0	0	0	0	0	0	0	0	0	0	0	0	0	0	0	0	0	0	0	0	0	0	0	0	0	0	0	0	0	0	0	0	0	0	0	0	0	0	0	0	0	0	0	0	0	0	0	0	0	0	0	0	0	0	0	0	0	0	0	0	0	0	0	0	0	0	0	0	0	0	0	0	0	0	0	0	0	0	0	0	0	0	0	0	0	0	0	0	0	0	0	0	0	0	0	0	0	0	0	0	0	0	0	0	0	0	0	0	0	0	0	0	0	0	0	0	0	0	0	0	0	0	0	0	0	0	0	0	0	0	0	0	0	0	0	0	0	0	0	0	0	0	0	0	0	0	0	0	0	0	0	0	0	0	0	0	0	0	0	0	0	0	0	0	0	0	0	0	0	0	0	0	0	0	0	0	0	0	0	0	0	0	0	0	0	0	0	0	0	0	0	0	0	0	0	0	0	0	0	0	0	0	0	0	0	0	0	0	0	0	0	0	0	0	0	0	0	0	0	0	0	0	0	0	0	0	0	0	0	0	0	0	0	0	0	0	0	0	0	0	0	0	0	0	0	0	0	0	0	0	0	0	0	0	0	0	0	0	0	0	0	0	0	0	0	0	0	0	0	0	0	0	0	0	0	0	0	0	0	0	0	0	0	0	0	0	0	6395700	6395700	0	0	NaN	0	0	6395700	0	0	0	NaN	NaN	NaN	NaN	NaN	NaN	0	0	0	0	0	0	6395700	0	0	0	0	0	0	0	0	0	0	0																					6680	8244	62	62	34825	36048	137196	210554	137196	210554	GS-022320-At-Bor-Ubi-575-08	22336	137196	210554	GS-022320-At-Bor-Ubi-575-08	22336	137196	210554	GS-022320-At-Bor-Ubi-575-08	22336
AT5G50760.1	164	AT5G50760.1	AT5G50760.1	AT5G50760.1 | Symbols: | SAUR-like auxin-responsive protein family | chr5:20644780-20645331 FORWARD LENGTH=183	1	68.0687	0.0400146	68.069	47.928	68.069									1	68.0687	0.0400146	68.069														1	K	PYRSYGGGVTDPLAMKRNGSYKLLRSPSLFK	X;X;X;X;X;X;X;X;X;X;X;X;X;X;Oxidation (M);GlyGly (K);X;X;X;X;X;X;X;X;X;X;X;X;X;X;X	XXXPPPPPPPPPPPPPPXXXXXXXXXXXXXX	SYGGGVTDPLAMK(1)R	SYGGGVTDPLAMK(68.07)R	13	2	0.24707	0	0	0	0	0	0	0	0	0	0	0	0	0	0	0	0	0	0	0	0	0	0	0	0	0	0	0	0	0	0	0	0	0	0	0	0	0	0	0	0	0	0	0	0	0	0	0	0	0	0	0	0	0	0	0	0	0	0	0	0	0	0	0	0	0	0	0	0	0	0	0	0	0	0	0	0	0	0	0	0	0	0	0	0	0	0	0	0	0	0	0	0	0	0	0	0	0	0	0	0	0	0	0	0	0	0	0	0	0	0	0	0	0	0	0	0	0	0	0	0	0	0	0	0	0	0	0	0	0	0	0	0	0	0	0	0	0	0	0	0	0	0	0	0	0	0	0	0	0	0	0	0	0	0	0	0	0	0	0	0	0	0	0	0	0	0	0	0	0	0	0	0	0	0	0	0	0	0	0	0	0	0	0	0	0	0	0	0	0	0	0	0	0	0	0	0	0	0	0	0	0	0	0	0	0	0	0	0	0	0	0	0	0	0	0	0	0	0	0	0	0	0	0	0	0	0	0	0	0	0	0	0	0	0	0	0	0	0	0	0	0	0	0	0	0	0	0	0	0	0	0	0	0	0	0	0	0	0	0	0	0	0	0	0	0	0	0	0	0	0	0	0	0	0	0	0	0	0	0	0	0	0	0	0	0	0	0	0	0	0	0	0	0	0	0	0	0	0	0	0	0	0	0	0	0	0	0	0	0	0	0	0	0	0	0	0	0	0	0	0	0	0	0	0	0	0	0	0	0	0	0	0	0	0	0	0	0	0	0	0	0	0	0	0	0	0	0	0	0	0	0	0	0	0	0	0	0	0	0	0	0	0	0	0	0	0	0	0	0	0	0	0	0	0	0	0	0	0	0	0	0	0	0	0	0	0	0	0	0	0	0	0	0	0	0	0	0	0	0	0	0	0	0	0	0	0	0	0	0	0	0	0	0	0	0	0	0	0	0	0	0	0	0	0	0	0	0	0	0	0	0	0	0	0	0	0	0	0	0	0	0	0	0	0	0	0	0	0	0	0	0	0	0	0	0	0	0	0	0	0	0	0	0	0	0	0	0	0	0	0	0	0	0	0	0	0	0	0	0	0	0	0	0	0	0	0	0	0	0	0	0	0	0	0	0	0	0	0	0	0	0	0	0	0	0	0	0	0	0	0	0	0	0	0	0	0	0	0	0	0	0	0	0	0	0	0	0	0	0	0	0	23321000	23321000	0	0	NaN	0	0	23321000	0	0	0	NaN	NaN	NaN	NaN	NaN	NaN	0	0	0	0	0	0	23321000	0	0	0	0	0	0	0	0	0	0	0																					6681	8249	164	164	50288	52400	195384	295805	195384	295805	GS-022320-At-Bor-Ubi-575-09	24235	195384	295805	GS-022320-At-Bor-Ubi-575-09	24235	195384	295805	GS-022320-At-Bor-Ubi-575-09	24235
AT5G50870.1	132	AT5G50870.1	AT5G50870.1	AT5G50870.1 | Symbols: UBC27 | ubiquitin-conjugating enzyme 27 | chr5:20699626-20700998 REVERSE LENGTH=192	1	45.9717	2.41383e-18	45.972	38.438	45.972																					1	45.9717	2.41383e-18	45.972		1	K	EPKDPQDAVVAEQYMKNYQVFVSTARYWTET	X;X;X;X;X;X;X;X;X;X;X;X;X;X;X;GlyGly (K);X;X;X;X;X;X;X;X;X;X;X;X;X;X;X	XXXPPPPPPPPPPPPPPPPPPPPPPPXXXXX	DPQDAVVAEQYMK(1)NYQVFVSTAR	DPQDAVVAEQYMK(45.97)NYQVFVSTAR	13	4	-1.7612	0	0	0	0	0	0	0	0	0	0	0	0	0	0	0	0	0	0	0	0	0	0	0	0	0	0	0	0	0	0	0	0	0	0	0	0	0	0	0	0	0	0	0	0	0	0	0	0	0	0	0	0	0	0	0	0	0	0	0	0	0	0	0	0	0	0	0	0	0	0	0	0	0	0	0	0	0	0	0	0	0	0	0	0	0	0	0	0	0	0	0	0	0	0	0	0	0	0	0	0	0	0	0	0	0	0	0	0	0	0	0	0	0	0	0	0	0	0	0	0	0	0	0	0	0	0	0	0	0	14376	0	0	17665	0	0	0	0	0	209.72	0	0	9001.3	0	0	6622.4	0	0	0	0	0	0	0	0	8485.6	0	0	12938	0	0	0	0	0	191.2	0	0	10941	0	0	10830	0	0	0	0	0	12790	0	0	0	0	0	0	0	0	0	0	0	0	0	0	0	0	0	0	0	0	0	0	0	0	0	0	0	0	0	0	0	0	0	0	0	0	0	0	0	0	0	0	0	0	0	0	0	0	0	0	0	0	0	0	0	0	0	0	0	0	0	0	0	0	0	0	0	0	0	0	0	0	0	0	0	0	0	0	0	0	0	0	0	0	0	0	0	0	0	0	0	0	0	0	0	0	0	0	0	0	0	0	0	0	0	0	0	0	0	0	0	0	0	0	0	0	0	0	0	0	0	0	0	0	0	0	0	0	0	0	0	13321	0	0	16407	0	0	897.97	0	0	1498	0	0	8442.6	0	0	6247.2	0	0	611.87	0	0	495.08	0	0	7957.3	0	0	12157	0	0	424.17	0	0	999.6	0	0	10341	0	0	10929	0	0	0	0	0	12222	0	0	0	0	0	0	0	0	0	0	0	0	0	0	0	0	0	0	0	0	0	0	0	0	0	0	0	0	0	0	0	0	0	0	0	0	0	0	0	0	0	0	0	0	0	0	0	0	0	0	0	0	0	0	0	0	0	0	0	0	0	0	0	0	0	0	0	0	0	0	0	0	0	0	0	0	0	0	0	0	0	0	0	0	0	0	0	0	0	0	0	0	0	0	0	0	0	0	0	0	0	0	0	0	0	0	0	0	0	0	0	0	0	0	0	0	0	0	0	0	0	0	0	0	0	0	0	0	0	0	0	1	0	0	1	0	0	0	0	0	1	0	0	1	0	0	1	0	0	0	0	0	0	0	0	1	0	0	1	0	0	0	0	0	1	0	0	1	0	0	1	0	0	0	0	0	1	0	0	8223900	8223900	0	0	NaN	0	0	0	0	0	8223900	NaN	NaN	NaN	NaN	NaN	NaN	0	0	0	0	0	0	0	0	0	0	0	0	0	0	0	8223900	0	0																					6682	8253	132	132	8656	9031	34321	53151	34321	53151	GS-032020-At-IAA-Ubi-TMT16-590-08	32573	34321	53151	GS-032020-At-IAA-Ubi-TMT16-590-08	32573	34321	53151	GS-032020-At-IAA-Ubi-TMT16-590-08	32573
AT5G50900.1	205	AT5G50900.1	AT5G50900.1	AT5G50900.1 | Symbols: | ARM repeat superfamily protein | chr5:20705051-20706718 REVERSE LENGTH=555	1	74.9199	0.0247178	74.92	14.01	74.92									1	74.9199	0.0247178	74.92														1	K	VLVRLLDSCSLVMKEKTVAVISRISMVESSK	X;X;X;X;X;X;X;X;X;X;X;X;X;X;X;GlyGly (K);X;X;X;X;X;X;X;X;X;X;X;X;X;X;X	XXXXXXXXXXXXXXPPPPPPPPPXXXXXXXX	EK(1)TVAVISR	EK(74.92)TVAVISR	2	2	2.103	0	0	0	0	0	0	0	0	0	0	0	0	0	0	0	0	0	0	0	0	0	0	0	0	0	0	0	0	0	0	0	0	0	0	0	0	0	0	0	0	0	0	0	0	0	0	0	0	0	0	0	0	0	0	0	0	0	0	0	0	0	0	0	0	0	0	0	0	0	0	0	0	0	0	0	0	0	0	0	0	0	0	0	0	0	0	0	0	0	0	0	0	0	0	0	0	0	0	0	0	0	0	0	0	0	0	0	0	0	0	0	0	0	0	0	0	0	0	0	0	0	0	0	0	0	0	0	0	0	0	0	0	0	0	0	0	0	0	0	0	0	0	0	0	0	0	0	0	0	0	0	0	0	0	0	0	0	0	0	0	0	0	0	0	0	0	0	0	0	0	0	0	0	0	0	0	0	0	0	0	0	0	0	0	0	0	0	0	0	0	0	0	0	0	0	0	0	0	0	0	0	0	0	0	0	0	0	0	0	0	0	0	0	0	0	0	0	0	0	0	0	0	0	0	0	0	0	0	0	0	0	0	0	0	0	0	0	0	0	0	0	0	0	0	0	0	0	0	0	0	0	0	0	0	0	0	0	0	0	0	0	0	0	0	0	0	0	0	0	0	0	0	0	0	0	0	0	0	0	0	0	0	0	0	0	0	0	0	0	0	0	0	0	0	0	0	0	0	0	0	0	0	0	0	0	0	0	0	0	0	0	0	0	0	0	0	0	0	0	0	0	0	0	0	0	0	0	0	0	0	0	0	0	0	0	0	0	0	0	0	0	0	0	0	0	0	0	0	0	0	0	0	0	0	0	0	0	0	0	0	0	0	0	0	0	0	0	0	0	0	0	0	0	0	0	0	0	0	0	0	0	0	0	0	0	0	0	0	0	0	0	0	0	0	0	0	0	0	0	0	0	0	0	0	0	0	0	0	0	0	0	0	0	0	0	0	0	0	0	0	0	0	0	0	0	0	0	0	0	0	0	0	0	0	0	0	0	0	0	0	0	0	0	0	0	0	0	0	0	0	0	0	0	0	0	0	0	0	0	0	0	0	0	0	0	0	0	0	0	0	0	0	0	0	0	0	0	0	0	0	0	0	0	0	0	0	0	0	0	0	0	0	0	0	0	0	0	0	0	0	0	0	0	0	0	0	0	0	0	0	0	0	0	0	0	0	0	0	0	0	0	0	0	0	0	0	0	0	0	0	0	9539500	9539500	0	0	NaN	0	0	9539500	0	0	0	NaN	NaN	NaN	NaN	NaN	NaN	0	0	0	0	0	0	9539500	0	0	0	0	0	0	0	0	0	0	0																					6683	8254	205	205	12347	12853	47649	71788	47649	71788	GS-022320-At-Bor-Ubi-575-09	17064	47649	71788	GS-022320-At-Bor-Ubi-575-09	17064	47649	71788	GS-022320-At-Bor-Ubi-575-09	17064
AT5G50900.1	95	AT5G50900.1	AT5G50900.1	AT5G50900.1 | Symbols: | ARM repeat superfamily protein | chr5:20705051-20706718 REVERSE LENGTH=555	1	74.9442	0.00338389	74.944	53.438	74.944									1	74.9442	0.00338389	74.944														1	K	VAARCEGPDLAEGKLKTQSEVDSVMARLDRH	X;X;X;X;X;X;X;X;X;X;X;X;X;X;X;GlyGly (K);X;X;X;X;X;X;X;X;Oxidation (M);X;X;X;X;X;X	XXXXXXXXXXXXXXPPPPPPPPPPPPPXXXX	LK(1)TQSEVDSVMAR	LK(74.94)TQSEVDSVMAR	2	2	0.33195	0	0	0	0	0	0	0	0	0	0	0	0	0	0	0	0	0	0	0	0	0	0	0	0	0	0	0	0	0	0	0	0	0	0	0	0	0	0	0	0	0	0	0	0	0	0	0	0	0	0	0	0	0	0	0	0	0	0	0	0	0	0	0	0	0	0	0	0	0	0	0	0	0	0	0	0	0	0	0	0	0	0	0	0	0	0	0	0	0	0	0	0	0	0	0	0	0	0	0	0	0	0	0	0	0	0	0	0	0	0	0	0	0	0	0	0	0	0	0	0	0	0	0	0	0	0	0	0	0	0	0	0	0	0	0	0	0	0	0	0	0	0	0	0	0	0	0	0	0	0	0	0	0	0	0	0	0	0	0	0	0	0	0	0	0	0	0	0	0	0	0	0	0	0	0	0	0	0	0	0	0	0	0	0	0	0	0	0	0	0	0	0	0	0	0	0	0	0	0	0	0	0	0	0	0	0	0	0	0	0	0	0	0	0	0	0	0	0	0	0	0	0	0	0	0	0	0	0	0	0	0	0	0	0	0	0	0	0	0	0	0	0	0	0	0	0	0	0	0	0	0	0	0	0	0	0	0	0	0	0	0	0	0	0	0	0	0	0	0	0	0	0	0	0	0	0	0	0	0	0	0	0	0	0	0	0	0	0	0	0	0	0	0	0	0	0	0	0	0	0	0	0	0	0	0	0	0	0	0	0	0	0	0	0	0	0	0	0	0	0	0	0	0	0	0	0	0	0	0	0	0	0	0	0	0	0	0	0	0	0	0	0	0	0	0	0	0	0	0	0	0	0	0	0	0	0	0	0	0	0	0	0	0	0	0	0	0	0	0	0	0	0	0	0	0	0	0	0	0	0	0	0	0	0	0	0	0	0	0	0	0	0	0	0	0	0	0	0	0	0	0	0	0	0	0	0	0	0	0	0	0	0	0	0	0	0	0	0	0	0	0	0	0	0	0	0	0	0	0	0	0	0	0	0	0	0	0	0	0	0	0	0	0	0	0	0	0	0	0	0	0	0	0	0	0	0	0	0	0	0	0	0	0	0	0	0	0	0	0	0	0	0	0	0	0	0	0	0	0	0	0	0	0	0	0	0	0	0	0	0	0	0	0	0	0	0	0	0	0	0	0	0	0	0	0	0	0	0	0	0	0	0	0	0	0	0	0	0	0	0	0	0	0	0	0	0	0	0	0	0	0	3114300	3114300	0	0	NaN	0	0	3114300	0	0	0	NaN	NaN	NaN	NaN	NaN	NaN	0	0	0	0	0	0	3114300	0	0	0	0	0	0	0	0	0	0	0																					6684	8254	95	95	32374	33530	127934	197119	127934	197119	GS-022320-At-Bor-Ubi-575-09	16049	127934	197119	GS-022320-At-Bor-Ubi-575-09	16049	127934	197119	GS-022320-At-Bor-Ubi-575-09	16049
AT5G51120.1;AT5G51120.3;AT5G51120.2;AT5G65260.1	138;53;176;127	AT5G51120.1;AT5G51120.2;AT5G65260.1	AT5G65260.1	AT5G51120.1 | Symbols: PABN1, ATPABN1 | polyadenylate-binding protein 1 | chr5:20779760-20781241 FORWARD LENGTH=227;AT5G51120.3 | Symbols: PABN1 | polyadenylate-binding protein 1 | chr5:20779346-20781241 FORWARD LENGTH=142;AT5G51120.2 | Symbols: PABN1 | po	0.991157	20.4952	0.00574123	44.299	30.53	44.299																	0.991157	20.4952	0.00574123	44.299						1	K	FQSCGTVNRVTILTDKFGQPKGFAYVEFVEV;FQTCGTVHRVTILTDKFGQPKGFAYVEFVEV	X;X;X;X;X;X;X;X;X;X;X;X;X;X;X;GlyGly (K);X;X;X;X;X;X;X;X;X;X;X;X;X;X;X	XXXXXXXXXPPPPPPPPPPPPXXXXXXXXXX	VTILTDK(0.991)FGQPK(0.009)	VTILTDK(20.5)FGQPK(-20.5)	7	4	1.1152	0	0	0	0	0	0	0	0	0	0	0	0	0	0	0	0	0	0	0	0	0	0	0	0	0	0	0	0	0	0	0	0	0	0	0	0	0	0	0	0	0	0	0	0	0	0	0	0	0	0	0	0	0	0	0	0	0	0	0	0	0	0	0	0	0	0	0	0	0	0	0	0	0	0	0	0	0	0	0	0	0	0	0	0	0	0	0	0	0	0	0	0	0	0	0	0	15933	0	0	25089	0	0	14214	0	0	9240	0	0	10773	0	0	13368	0	0	21407	0	0	11630	0	0	12961	0	0	0	0	0	0	0	0	0	0	0	0	0	0	0	0	0	0	0	0	0	0	0	0	0	0	0	0	0	0	0	0	0	0	0	0	0	0	0	0	0	0	0	0	0	0	0	0	0	0	0	0	0	0	0	0	0	0	0	0	0	0	0	0	0	0	0	0	0	0	0	0	0	0	0	0	0	0	0	0	0	0	0	0	0	0	0	0	0	0	0	0	0	0	0	0	0	0	0	0	0	0	0	0	0	0	0	0	0	0	0	0	0	0	0	0	0	0	0	0	0	0	0	0	0	0	0	0	0	0	0	0	0	0	0	0	0	0	0	0	0	0	0	0	0	0	0	0	0	0	0	0	14726	0	0	23351	0	0	14794	0	0	10607	0	0	11361	0	0	13350	0	0	21076	0	0	11510	0	0	12896	0	0	422.95	0	0	422.34	0	0	0	0	0	0	0	0	0	0	0	0	0	0	0	0	0	0	0	0	0	0	0	0	0	0	0	0	0	0	0	0	0	0	0	0	0	0	0	0	0	0	0	0	0	0	0	0	0	0	0	0	0	0	0	0	0	0	0	0	0	0	0	0	0	0	0	0	0	0	0	0	0	0	0	0	0	0	0	0	0	0	0	0	0	0	0	0	0	0	0	0	0	0	0	0	0	0	0	0	0	0	0	0	0	0	0	0	0	0	0	0	0	0	0	0	0	0	0	0	0	0	0	0	0	0	0	0	0	0	0	0	0	0	0	0	0	0	0	0	0	0	0	0	0	0	1	0	0	1	0	0	1	0	0	1	0	0	1	0	0	1	0	0	1	0	0	1	0	0	1	0	0	0	0	0	0	0	0	0	0	0	0	0	0	0	0	0	0	0	0	0	0	0	0	0	0	0	0	0	0	0	0	0	0	0	0	0	0	0	0	0	0	0	0	0	0	0	0	0	0	0	0	0	0	0	0	24982000	24982000	0	0	NaN	0	0	0	0	24982000	0	NaN	NaN	NaN	NaN	NaN	NaN	0	0	0	0	0	0	0	0	0	0	0	0	24982000	0	0	0	0	0																					6685	8261;8262;8771	138;176;127	127	58762	61171	232003	354033	232003	354033	GS-012220-At-Ubi-TMT10-543-Trp-LyC-2D5-QE2-04	45958	232003	354033	GS-012220-At-Ubi-TMT10-543-Trp-LyC-2D5-QE2-04	45958	232003	354033	GS-012220-At-Ubi-TMT10-543-Trp-LyC-2D5-QE2-04	45958
AT5G51200.1	176	AT5G51200.1	AT5G51200.1	AT5G51200.1 | Symbols: | Protein of unknown function (DUF3414) | chr5:20804926-20819408 FORWARD LENGTH=1838	1	112.842	2.17047e-31	161.37	101.57	112.84									1	112.842	2.17047e-31	161.37														1	K	ELIEAGLRQRLITLIKELNREDPTGLGGPLC	X;X;X;X;X;X;X;X;X;X;X;X;X;X;X;GlyGly (K);X;X;X;X;X;X;X;X;X;X;X;X;X;X;X	XXXXXXXXXXPPPPPPPPPPXXXXXXXXXXX	LITLIK(1)ELNR	LITLIK(112.84)ELNR	6	2	-2.1819	0	0	0	0	0	0	0	0	0	0	0	0	0	0	0	0	0	0	0	0	0	0	0	0	0	0	0	0	0	0	0	0	0	0	0	0	0	0	0	0	0	0	0	0	0	0	0	0	0	0	0	0	0	0	0	0	0	0	0	0	0	0	0	0	0	0	0	0	0	0	0	0	0	0	0	0	0	0	0	0	0	0	0	0	0	0	0	0	0	0	0	0	0	0	0	0	0	0	0	0	0	0	0	0	0	0	0	0	0	0	0	0	0	0	0	0	0	0	0	0	0	0	0	0	0	0	0	0	0	0	0	0	0	0	0	0	0	0	0	0	0	0	0	0	0	0	0	0	0	0	0	0	0	0	0	0	0	0	0	0	0	0	0	0	0	0	0	0	0	0	0	0	0	0	0	0	0	0	0	0	0	0	0	0	0	0	0	0	0	0	0	0	0	0	0	0	0	0	0	0	0	0	0	0	0	0	0	0	0	0	0	0	0	0	0	0	0	0	0	0	0	0	0	0	0	0	0	0	0	0	0	0	0	0	0	0	0	0	0	0	0	0	0	0	0	0	0	0	0	0	0	0	0	0	0	0	0	0	0	0	0	0	0	0	0	0	0	0	0	0	0	0	0	0	0	0	0	0	0	0	0	0	0	0	0	0	0	0	0	0	0	0	0	0	0	0	0	0	0	0	0	0	0	0	0	0	0	0	0	0	0	0	0	0	0	0	0	0	0	0	0	0	0	0	0	0	0	0	0	0	0	0	0	0	0	0	0	0	0	0	0	0	0	0	0	0	0	0	0	0	0	0	0	0	0	0	0	0	0	0	0	0	0	0	0	0	0	0	0	0	0	0	0	0	0	0	0	0	0	0	0	0	0	0	0	0	0	0	0	0	0	0	0	0	0	0	0	0	0	0	0	0	0	0	0	0	0	0	0	0	0	0	0	0	0	0	0	0	0	0	0	0	0	0	0	0	0	0	0	0	0	0	0	0	0	0	0	0	0	0	0	0	0	0	0	0	0	0	0	0	0	0	0	0	0	0	0	0	0	0	0	0	0	0	0	0	0	0	0	0	0	0	0	0	0	0	0	0	0	0	0	0	0	0	0	0	0	0	0	0	0	0	0	0	0	0	0	0	0	0	0	0	0	0	0	0	0	0	0	0	0	0	0	0	0	0	0	0	0	0	0	0	0	0	0	0	0	0	0	0	0	24224000	24224000	0	0	NaN	0	0	24224000	0	0	0	NaN	NaN	NaN	NaN	NaN	NaN	0	0	0	0	0	0	24224000	0	0	0	0	0	0	0	0	0	0	0																					6686	8267	176	176	32211	33387	127410;127411;127412;127413	196369;196370;196371;196372;196373;196374;196375	127413	196375	GS-022320-At-Bor-Ubi-575-09	50305	127410	196370	GS-022320-At-Bor-Ubi-575-09	49859	127410	196370	GS-022320-At-Bor-Ubi-575-09	49859
AT5G51200.1	1666	AT5G51200.1	AT5G51200.1	AT5G51200.1 | Symbols: | Protein of unknown function (DUF3414) | chr5:20804926-20819408 FORWARD LENGTH=1838	1	87.5658	0.000505403	87.566	75.797	87.566									1	87.5658	0.000505403	87.566														1	K	SLRLQVSDDSLDSSTKLRQPTLLLLASLLSH	X;X;X;X;X;X;X;X;X;X;X;X;X;X;X;GlyGly (K);X;X;X;X;X;X;X;X;X;X;X;X;X;X;X	XXXPPPPPPPPPPPPPPPXXXXXXXXXXXXX	LQVSDDSLDSSTK(1)LR	LQVSDDSLDSSTK(87.57)LR	13	3	0.7785	0	0	0	0	0	0	0	0	0	0	0	0	0	0	0	0	0	0	0	0	0	0	0	0	0	0	0	0	0	0	0	0	0	0	0	0	0	0	0	0	0	0	0	0	0	0	0	0	0	0	0	0	0	0	0	0	0	0	0	0	0	0	0	0	0	0	0	0	0	0	0	0	0	0	0	0	0	0	0	0	0	0	0	0	0	0	0	0	0	0	0	0	0	0	0	0	0	0	0	0	0	0	0	0	0	0	0	0	0	0	0	0	0	0	0	0	0	0	0	0	0	0	0	0	0	0	0	0	0	0	0	0	0	0	0	0	0	0	0	0	0	0	0	0	0	0	0	0	0	0	0	0	0	0	0	0	0	0	0	0	0	0	0	0	0	0	0	0	0	0	0	0	0	0	0	0	0	0	0	0	0	0	0	0	0	0	0	0	0	0	0	0	0	0	0	0	0	0	0	0	0	0	0	0	0	0	0	0	0	0	0	0	0	0	0	0	0	0	0	0	0	0	0	0	0	0	0	0	0	0	0	0	0	0	0	0	0	0	0	0	0	0	0	0	0	0	0	0	0	0	0	0	0	0	0	0	0	0	0	0	0	0	0	0	0	0	0	0	0	0	0	0	0	0	0	0	0	0	0	0	0	0	0	0	0	0	0	0	0	0	0	0	0	0	0	0	0	0	0	0	0	0	0	0	0	0	0	0	0	0	0	0	0	0	0	0	0	0	0	0	0	0	0	0	0	0	0	0	0	0	0	0	0	0	0	0	0	0	0	0	0	0	0	0	0	0	0	0	0	0	0	0	0	0	0	0	0	0	0	0	0	0	0	0	0	0	0	0	0	0	0	0	0	0	0	0	0	0	0	0	0	0	0	0	0	0	0	0	0	0	0	0	0	0	0	0	0	0	0	0	0	0	0	0	0	0	0	0	0	0	0	0	0	0	0	0	0	0	0	0	0	0	0	0	0	0	0	0	0	0	0	0	0	0	0	0	0	0	0	0	0	0	0	0	0	0	0	0	0	0	0	0	0	0	0	0	0	0	0	0	0	0	0	0	0	0	0	0	0	0	0	0	0	0	0	0	0	0	0	0	0	0	0	0	0	0	0	0	0	0	0	0	0	0	0	0	0	0	0	0	0	0	0	0	0	0	0	0	0	0	0	0	0	0	0	0	0	0	0	0	0	0	0	0	0	0	0	0	0	0	0	14085000	14085000	0	0	NaN	0	0	14085000	0	0	0	NaN	NaN	NaN	NaN	NaN	NaN	0	0	0	0	0	0	14085000	0	0	0	0	0	0	0	0	0	0	0																					6687	8267	1666	1666	34384	35593	135402	208000	135402	208000	GS-022320-At-Bor-Ubi-575-08	26293	135402	208000	GS-022320-At-Bor-Ubi-575-08	26293	135402	208000	GS-022320-At-Bor-Ubi-575-08	26293
AT5G51200.1	282	AT5G51200.1	AT5G51200.1	AT5G51200.1 | Symbols: | Protein of unknown function (DUF3414) | chr5:20804926-20819408 FORWARD LENGTH=1838	1	174.209	8.00744e-73	174.21	158.62	174.21									1	174.209	8.00744e-73	174.21														1	K	LIITFVSDAISRLSDKSSMISQDASFRTDFQ	X;X;X;X;X;X;X;X;X;X;X;X;X;X;X;GlyGly (K);X;X;Oxidation (M);X;X;X;X;X;X;X;X;X;X;X;X	XXXXXXXXXXXXPPPPPPPPPPPPPPPXXXX	LSDK(1)SSMISQDASFR	LSDK(174.21)SSMISQDASFR	4	2	1.4098	0	0	0	0	0	0	0	0	0	0	0	0	0	0	0	0	0	0	0	0	0	0	0	0	0	0	0	0	0	0	0	0	0	0	0	0	0	0	0	0	0	0	0	0	0	0	0	0	0	0	0	0	0	0	0	0	0	0	0	0	0	0	0	0	0	0	0	0	0	0	0	0	0	0	0	0	0	0	0	0	0	0	0	0	0	0	0	0	0	0	0	0	0	0	0	0	0	0	0	0	0	0	0	0	0	0	0	0	0	0	0	0	0	0	0	0	0	0	0	0	0	0	0	0	0	0	0	0	0	0	0	0	0	0	0	0	0	0	0	0	0	0	0	0	0	0	0	0	0	0	0	0	0	0	0	0	0	0	0	0	0	0	0	0	0	0	0	0	0	0	0	0	0	0	0	0	0	0	0	0	0	0	0	0	0	0	0	0	0	0	0	0	0	0	0	0	0	0	0	0	0	0	0	0	0	0	0	0	0	0	0	0	0	0	0	0	0	0	0	0	0	0	0	0	0	0	0	0	0	0	0	0	0	0	0	0	0	0	0	0	0	0	0	0	0	0	0	0	0	0	0	0	0	0	0	0	0	0	0	0	0	0	0	0	0	0	0	0	0	0	0	0	0	0	0	0	0	0	0	0	0	0	0	0	0	0	0	0	0	0	0	0	0	0	0	0	0	0	0	0	0	0	0	0	0	0	0	0	0	0	0	0	0	0	0	0	0	0	0	0	0	0	0	0	0	0	0	0	0	0	0	0	0	0	0	0	0	0	0	0	0	0	0	0	0	0	0	0	0	0	0	0	0	0	0	0	0	0	0	0	0	0	0	0	0	0	0	0	0	0	0	0	0	0	0	0	0	0	0	0	0	0	0	0	0	0	0	0	0	0	0	0	0	0	0	0	0	0	0	0	0	0	0	0	0	0	0	0	0	0	0	0	0	0	0	0	0	0	0	0	0	0	0	0	0	0	0	0	0	0	0	0	0	0	0	0	0	0	0	0	0	0	0	0	0	0	0	0	0	0	0	0	0	0	0	0	0	0	0	0	0	0	0	0	0	0	0	0	0	0	0	0	0	0	0	0	0	0	0	0	0	0	0	0	0	0	0	0	0	0	0	0	0	0	0	0	0	0	0	0	0	0	0	0	0	0	0	0	0	0	0	0	0	0	0	0	0	0	0	0	0	0	0	0	0	0	0	0	0	0	0	62701000	62701000	0	0	NaN	0	0	62701000	0	0	0	NaN	NaN	NaN	NaN	NaN	NaN	0	0	0	0	0	0	62701000	0	0	0	0	0	0	0	0	0	0	0																					6688	8267	282	282	34532	35740	135858;135859	208599;208600	135859	208600	GS-022320-At-Bor-Ubi-575-08	22693	135859	208600	GS-022320-At-Bor-Ubi-575-08	22693	135859	208600	GS-022320-At-Bor-Ubi-575-08	22693
AT5G51280.1	276	AT5G51280.1	AT5G51280.1	AT5G51280.1 | Symbols: | DEAD-box protein abstrakt, putative | chr5:20841456-20843645 FORWARD LENGTH=591	1	121.989	0.0163375	121.99	61.201	121.99									1	121.989	0.0163375	121.99														1	K	LCIGGIDMRSQLEVVKRGVHIVVATPGRLKD	X;X;X;X;X;X;X;X;X;X;X;X;X;X;X;GlyGly (K);X;X;X;X;X;X;X;X;X;X;X;X;X;X;X	XXXXXXXXXPPPPPPPPXXXXXXXXXXXXXX	SQLEVVK(1)R	SQLEVVK(121.99)R	7	2	0.78577	0	0	0	0	0	0	0	0	0	0	0	0	0	0	0	0	0	0	0	0	0	0	0	0	0	0	0	0	0	0	0	0	0	0	0	0	0	0	0	0	0	0	0	0	0	0	0	0	0	0	0	0	0	0	0	0	0	0	0	0	0	0	0	0	0	0	0	0	0	0	0	0	0	0	0	0	0	0	0	0	0	0	0	0	0	0	0	0	0	0	0	0	0	0	0	0	0	0	0	0	0	0	0	0	0	0	0	0	0	0	0	0	0	0	0	0	0	0	0	0	0	0	0	0	0	0	0	0	0	0	0	0	0	0	0	0	0	0	0	0	0	0	0	0	0	0	0	0	0	0	0	0	0	0	0	0	0	0	0	0	0	0	0	0	0	0	0	0	0	0	0	0	0	0	0	0	0	0	0	0	0	0	0	0	0	0	0	0	0	0	0	0	0	0	0	0	0	0	0	0	0	0	0	0	0	0	0	0	0	0	0	0	0	0	0	0	0	0	0	0	0	0	0	0	0	0	0	0	0	0	0	0	0	0	0	0	0	0	0	0	0	0	0	0	0	0	0	0	0	0	0	0	0	0	0	0	0	0	0	0	0	0	0	0	0	0	0	0	0	0	0	0	0	0	0	0	0	0	0	0	0	0	0	0	0	0	0	0	0	0	0	0	0	0	0	0	0	0	0	0	0	0	0	0	0	0	0	0	0	0	0	0	0	0	0	0	0	0	0	0	0	0	0	0	0	0	0	0	0	0	0	0	0	0	0	0	0	0	0	0	0	0	0	0	0	0	0	0	0	0	0	0	0	0	0	0	0	0	0	0	0	0	0	0	0	0	0	0	0	0	0	0	0	0	0	0	0	0	0	0	0	0	0	0	0	0	0	0	0	0	0	0	0	0	0	0	0	0	0	0	0	0	0	0	0	0	0	0	0	0	0	0	0	0	0	0	0	0	0	0	0	0	0	0	0	0	0	0	0	0	0	0	0	0	0	0	0	0	0	0	0	0	0	0	0	0	0	0	0	0	0	0	0	0	0	0	0	0	0	0	0	0	0	0	0	0	0	0	0	0	0	0	0	0	0	0	0	0	0	0	0	0	0	0	0	0	0	0	0	0	0	0	0	0	0	0	0	0	0	0	0	0	0	0	0	0	0	0	0	0	0	0	0	0	0	0	0	0	0	0	0	0	0	0	0	0	0	0	0	0	0	4217800	4217800	0	0	NaN	0	0	4217800	0	0	0	NaN	NaN	NaN	NaN	NaN	NaN	0	0	0	0	0	0	4217800	0	0	0	0	0	0	0	0	0	0	0																					6689	8270	276	276	48616	50708	189288	287176	189288	287176	GS-022320-At-Bor-Ubi-575-09	16420	189288	287176	GS-022320-At-Bor-Ubi-575-09	16420	189288	287176	GS-022320-At-Bor-Ubi-575-09	16420
AT5G51350.1	656	AT5G51350.1	AT5G51350.1	AT5G51350.1 | Symbols: | Leucine-rich repeat transmembrane protein kinase family protein | chr5:20867860-20870621 REVERSE LENGTH=895	1	56.4516	7.31999e-41	67.586	54.529	56.452																					1	56.4516	7.31999e-41	67.586		1	K	FGSPEPSEAVPASVSKAVLPTGITVIVRKIE	X;X;X;X;X;X;X;X;X;X;X;X;X;X;X;GlyGly (K);X;X;X;X;X;X;X;X;X;X;X;X;X;X;X	PPPPPPPPPPPPPPPPPPPPPPPPPPPPXXX	SFGSPEPSEAVPASVSK(1)AVLPTGITVIVR	SFGSPEPSEAVPASVSK(56.45)AVLPTGITVIVR	17	3	0.30934	0	0	0	0	0	0	0	0	0	0	0	0	0	0	0	0	0	0	0	0	0	0	0	0	0	0	0	0	0	0	0	0	0	0	0	0	0	0	0	0	0	0	0	0	0	0	0	0	0	0	0	0	0	0	0	0	0	0	0	0	0	0	0	0	0	0	0	0	0	0	0	0	0	0	0	0	0	0	0	0	0	0	0	0	0	0	0	0	0	0	0	0	0	0	0	0	0	0	0	0	0	0	0	0	0	0	0	0	0	0	0	0	0	0	0	0	0	0	0	0	0	0	0	0	0	0	0	0	0	17707	0	0	21514	0	0	795.49	0	0	5.7264	0	0	20208	0	0	8213.3	0	0	403.96	0	0	0	0	0	10281	0	0	33130	0	0	221.26	0	0	40.177	0	0	11633	0	0	13639	0	0	0	0	0	33135	0	0	0	0	0	0	0	0	0	0	0	0	0	0	0	0	0	0	0	0	0	0	0	0	0	0	0	0	0	0	0	0	0	0	0	0	0	0	0	0	0	0	0	0	0	0	0	0	0	0	0	0	0	0	0	0	0	0	0	0	0	0	0	0	0	0	0	0	0	0	0	0	0	0	0	0	0	0	0	0	0	0	0	0	0	0	0	0	0	0	0	0	0	0	0	0	0	0	0	0	0	0	0	0	0	0	0	0	0	0	0	0	0	0	0	0	0	0	0	0	0	0	0	0	0	0	0	0	0	0	0	16420	0	0	19980	0	0	2262.5	0	0	1099.2	0	0	19016	0	0	7738	0	0	1638.7	0	0	987.76	0	0	9691.4	0	0	31106	0	0	756.75	0	0	1677.1	0	0	11011	0	0	14538	0	0	0	0	0	31447	0	0	0	0	0	0	0	0	0	0	0	0	0	0	0	0	0	0	0	0	0	0	0	0	0	0	0	0	0	0	0	0	0	0	0	0	0	0	0	0	0	0	0	0	0	0	0	0	0	0	0	0	0	0	0	0	0	0	0	0	0	0	0	0	0	0	0	0	0	0	0	0	0	0	0	0	0	0	0	0	0	0	0	0	0	0	0	0	0	0	0	0	0	0	0	0	0	0	0	0	0	0	0	0	0	0	0	0	0	0	0	0	0	0	0	0	0	0	0	0	0	0	0	0	0	0	0	0	0	0	0	2	0	0	2	0	0	2	0	0	1	0	0	2	0	0	2	0	0	2	0	0	0	0	0	2	0	0	2	0	0	1	0	0	1	0	0	2	0	0	2	0	0	0	0	0	2	0	0	207490000	207490000	0	0	NaN	0	0	0	0	0	207490000	NaN	NaN	NaN	NaN	NaN	NaN	0	0	0	0	0	0	0	0	0	0	0	0	0	0	0	207490000	0	0																					6690	8273	656	656	46152	48172	179303;179304	272776;272777	179304	272777	GS-032020-At-IAA-Ubi-TMT16-590-07	32508	179303	272776	GS-032020-At-IAA-Ubi-TMT16-590-07	32479	179304	272777	GS-032020-At-IAA-Ubi-TMT16-590-07	32508
AT5G51510.1	5	AT5G51510.1	AT5G51510.1	AT5G51510.1 | Symbols: | unknown protein; CONTAINS InterPro DOMAIN/s: Protein of unknown function DUF1352 (InterPro:IPR009787); Has 30201 Blast hits to 17322 proteins in 780 species: Archae - 12; Bacteria - 1396; Metazoa - 17338; Fungi - 3422; Plants - 50	1	56.8192	0.00488848	56.819	45.558	56.819																	1	56.8192	0.00488848	56.819						1	K	___________MQQRKPTAGRPSGTDGSDFS	X;X;X;X;X;X;X;X;X;X;X;X;X;X;X;GlyGly (K);X;X;X;X;X;X;X;X;X;X;X;X;X;X;X	XXXXXXXXXXXXXXXPPPPPPPPPPPPPPPP	K(1)PTAGRPSGTDGSDFSYR	K(56.82)PTAGRPSGTDGSDFSYR	1	4	-1.7512	0	0	0	0	0	0	0	0	0	0	0	0	0	0	0	0	0	0	0	0	0	0	0	0	0	0	0	0	0	0	0	0	0	0	0	0	0	0	0	0	0	0	0	0	0	0	0	0	0	0	0	0	0	0	0	0	0	0	0	0	0	0	0	0	0	0	0	0	0	0	0	0	0	0	0	0	0	0	0	0	0	0	0	0	0	0	0	0	0	0	0	0	0	0	0	0	14451	0	0	23826	0	0	15665	0	0	9255	0	0	10947	0	0	13070	0	0	14194	0	0	13300	0	0	15746	0	0	230.62	0	0	0	0	0	0	0	0	0	0	0	0	0	0	0	0	0	0	0	0	0	0	0	0	0	0	0	0	0	0	0	0	0	0	0	0	0	0	0	0	0	0	0	0	0	0	0	0	0	0	0	0	0	0	0	0	0	0	0	0	0	0	0	0	0	0	0	0	0	0	0	0	0	0	0	0	0	0	0	0	0	0	0	0	0	0	0	0	0	0	0	0	0	0	0	0	0	0	0	0	0	0	0	0	0	0	0	0	0	0	0	0	0	0	0	0	0	0	0	0	0	0	0	0	0	0	0	0	0	0	0	0	0	0	0	0	0	0	0	0	0	0	0	0	0	0	0	0	0	13356	0	0	22178	0	0	16054	0	0	10527	0	0	11426	0	0	13124	0	0	14400	0	0	13051	0	0	15233	0	0	795.08	0	0	464.06	0	0	0	0	0	0	0	0	0	0	0	0	0	0	0	0	0	0	0	0	0	0	0	0	0	0	0	0	0	0	0	0	0	0	0	0	0	0	0	0	0	0	0	0	0	0	0	0	0	0	0	0	0	0	0	0	0	0	0	0	0	0	0	0	0	0	0	0	0	0	0	0	0	0	0	0	0	0	0	0	0	0	0	0	0	0	0	0	0	0	0	0	0	0	0	0	0	0	0	0	0	0	0	0	0	0	0	0	0	0	0	0	0	0	0	0	0	0	0	0	0	0	0	0	0	0	0	0	0	0	0	0	0	0	0	0	0	0	0	0	0	0	0	0	0	0	1	0	0	1	0	0	1	0	0	1	0	0	1	0	0	1	0	0	1	0	0	1	0	0	1	0	0	1	0	0	0	0	0	0	0	0	0	0	0	0	0	0	0	0	0	0	0	0	0	0	0	0	0	0	0	0	0	0	0	0	0	0	0	0	0	0	0	0	0	0	0	0	0	0	0	0	0	0	0	0	0	5152900	5152900	0	0	0.0095333	0	0	0	0	5152900	0	0	0	NaN	NaN	1.4606	NaN	0	0	0	0	0	0	0	0	0	0	0	0	5152900	0	0	0	0	0																					6691	8279	5	5	28896	30012	114712	176123	114712	176123	GS-012220-At-Ubi-TMT10-543-Trp-LyC-2D5-QE2-05	21633	114712	176123	GS-012220-At-Ubi-TMT10-543-Trp-LyC-2D5-QE2-05	21633	114712	176123	GS-012220-At-Ubi-TMT10-543-Trp-LyC-2D5-QE2-05	21633
AT5G51570.1	256	AT5G51570.1	AT5G51570.1	AT5G51570.1 | Symbols: | SPFH/Band 7/PHB domain-containing membrane-associated protein family | chr5:20949511-20951234 FORWARD LENGTH=292	1	130.556	8.05655e-59	130.56	111.26	130.56									1	130.556	1.11795e-35	130.56					1	76.5732	8.05655e-59	76.573						1	K	ITQYFDTIRDLGNSSKNTTVFLPHGPGHVRD	X;X;X;X;X;X;X;X;X;X;X;X;X;X;X;GlyGly (K);X;X;X;X;X;X;X;X;X;X;X;X;X;X;X	XXXXXXXXXPPPPPPPPPPPPPPPPPPPPPX	DLGNSSK(1)NTTVFLPHGPGHVR	DLGNSSK(130.56)NTTVFLPHGPGHVR	7	3	0.81469	0	0	0	0	0	0	0	0	0	0	0	0	0	0	0	0	0	0	0	0	0	0	0	0	0	0	0	0	0	0	0	0	0	0	0	0	0	0	0	0	0	0	0	0	0	0	0	0	0	0	0	0	0	0	0	0	0	0	0	0	0	0	0	0	0	0	0	0	0	0	0	0	0	0	0	0	0	0	0	0	0	0	0	0	0	0	0	0	0	0	0	0	0	0	0	0	44975	0	0	57780	0	0	31263	0	0	21102	0	0	21073	0	0	29681	0	0	38795	0	0	25486	0	0	28273	0	0	0	0	0	114.31	0	0	0	0	0	0	0	0	0	0	0	0	0	0	0	0	0	0	0	0	0	0	0	0	0	0	0	0	0	0	0	0	0	0	0	0	0	0	0	0	0	0	0	0	0	0	0	0	0	0	0	0	0	0	0	0	0	0	0	0	0	0	0	0	0	0	0	0	0	0	0	0	0	0	0	0	0	0	0	0	0	0	0	0	0	0	0	0	0	0	0	0	0	0	0	0	0	0	0	0	0	0	0	0	0	0	0	0	0	0	0	0	0	0	0	0	0	0	0	0	0	0	0	0	0	0	0	0	0	0	0	0	0	0	0	0	0	0	0	0	0	0	0	0	0	0	41567	0	0	53778	0	0	33253	0	0	24244	0	0	22337	0	0	29667	0	0	38427	0	0	25243	0	0	27843	0	0	927.35	0	0	935.51	0	0	0	0	0	0	0	0	0	0	0	0	0	0	0	0	0	0	0	0	0	0	0	0	0	0	0	0	0	0	0	0	0	0	0	0	0	0	0	0	0	0	0	0	0	0	0	0	0	0	0	0	0	0	0	0	0	0	0	0	0	0	0	0	0	0	0	0	0	0	0	0	0	0	0	0	0	0	0	0	0	0	0	0	0	0	0	0	0	0	0	0	0	0	0	0	0	0	0	0	0	0	0	0	0	0	0	0	0	0	0	0	0	0	0	0	0	0	0	0	0	0	0	0	0	0	0	0	0	0	0	0	0	0	0	0	0	0	0	0	0	0	0	0	0	0	2	0	0	2	0	0	2	0	0	2	0	0	2	0	0	2	0	0	2	0	0	2	0	0	2	0	0	0	0	0	1	0	0	0	0	0	0	0	0	0	0	0	0	0	0	0	0	0	0	0	0	0	0	0	0	0	0	0	0	0	0	0	0	0	0	0	0	0	0	0	0	0	0	0	0	0	0	0	0	0	0	114900000	114900000	0	0	NaN	0	0	24085000	0	90817000	0	NaN	NaN	NaN	NaN	NaN	NaN	0	0	0	0	0	0	24085000	0	0	0	0	0	90817000	0	0	0	0	0																					6692	8281	256	256	7956	8279	31753;31754;31755	49379;49380;49381	31755	49381	GS-022320-At-Bor-Ubi-575-10	28971	31755	49381	GS-022320-At-Bor-Ubi-575-10	28971	31754	49380	GS-012220-At-Ubi-TMT10-543-Trp-LyC-2D5-QE2-05	30394
AT5G51570.1	161	AT5G51570.1	AT5G51570.1	AT5G51570.1 | Symbols: | SPFH/Band 7/PHB domain-containing membrane-associated protein family | chr5:20949511-20951234 FORWARD LENGTH=292	1	85.7306	0.0176395	85.731	59.994	85.731									1	85.7306	0.0176395	85.731														1	K	EHILMVDIIPDPSVRKAMNEINAAQRLQLAS	X;X;X;X;X;X;X;X;X;X;X;X;X;X;X;GlyGly (K);X;Oxidation (M);X;X;X;X;X;X;X;X;X;X;X;X;X	XXXXXXXXXXXXXXXPPPPPPPPPPPXXXXX	K(1)AMNEINAAQR	K(85.73)AMNEINAAQR	1	2	-2.6673	0	0	0	0	0	0	0	0	0	0	0	0	0	0	0	0	0	0	0	0	0	0	0	0	0	0	0	0	0	0	0	0	0	0	0	0	0	0	0	0	0	0	0	0	0	0	0	0	0	0	0	0	0	0	0	0	0	0	0	0	0	0	0	0	0	0	0	0	0	0	0	0	0	0	0	0	0	0	0	0	0	0	0	0	0	0	0	0	0	0	0	0	0	0	0	0	0	0	0	0	0	0	0	0	0	0	0	0	0	0	0	0	0	0	0	0	0	0	0	0	0	0	0	0	0	0	0	0	0	0	0	0	0	0	0	0	0	0	0	0	0	0	0	0	0	0	0	0	0	0	0	0	0	0	0	0	0	0	0	0	0	0	0	0	0	0	0	0	0	0	0	0	0	0	0	0	0	0	0	0	0	0	0	0	0	0	0	0	0	0	0	0	0	0	0	0	0	0	0	0	0	0	0	0	0	0	0	0	0	0	0	0	0	0	0	0	0	0	0	0	0	0	0	0	0	0	0	0	0	0	0	0	0	0	0	0	0	0	0	0	0	0	0	0	0	0	0	0	0	0	0	0	0	0	0	0	0	0	0	0	0	0	0	0	0	0	0	0	0	0	0	0	0	0	0	0	0	0	0	0	0	0	0	0	0	0	0	0	0	0	0	0	0	0	0	0	0	0	0	0	0	0	0	0	0	0	0	0	0	0	0	0	0	0	0	0	0	0	0	0	0	0	0	0	0	0	0	0	0	0	0	0	0	0	0	0	0	0	0	0	0	0	0	0	0	0	0	0	0	0	0	0	0	0	0	0	0	0	0	0	0	0	0	0	0	0	0	0	0	0	0	0	0	0	0	0	0	0	0	0	0	0	0	0	0	0	0	0	0	0	0	0	0	0	0	0	0	0	0	0	0	0	0	0	0	0	0	0	0	0	0	0	0	0	0	0	0	0	0	0	0	0	0	0	0	0	0	0	0	0	0	0	0	0	0	0	0	0	0	0	0	0	0	0	0	0	0	0	0	0	0	0	0	0	0	0	0	0	0	0	0	0	0	0	0	0	0	0	0	0	0	0	0	0	0	0	0	0	0	0	0	0	0	0	0	0	0	0	0	0	0	0	0	0	0	0	0	0	0	0	0	0	0	0	0	0	0	0	0	0	0	0	0	0	0	0	0	0	0	0	0	0	0	0	0	0	0	0	0	0	0	4365000	4365000	0	0	NaN	0	0	4365000	0	0	0	NaN	NaN	NaN	NaN	NaN	NaN	0	0	0	0	0	0	4365000	0	0	0	0	0	0	0	0	0	0	0																					6693	8281	161	161	27549	28653	110975	170899	110975	170899	GS-022320-At-Bor-Ubi-575-09	10277	110975	170899	GS-022320-At-Bor-Ubi-575-09	10277	110975	170899	GS-022320-At-Bor-Ubi-575-09	10277
AT5G51630.2;AT5G51630.3;AT5G51630.1	436;452;500	AT5G51630.2	AT5G51630.2	AT5G51630.2 | Symbols: | Disease resistance protein (TIR-NBS-LRR class) family | chr5:20970261-20974700 FORWARD LENGTH=1175;AT5G51630.3 | Symbols: | Disease resistance protein (TIR-NBS-LRR class) family | chr5:20970069-20974666 FORWARD LENGTH=1181;AT5G51	1	72.4847	0.0177249	72.485	56.282	72.485									1	72.4847	0.0177249	72.485														1	K	LGRKIVRDESFGNPGKRRFLLDAEDICDVFT	X;X;X;X;X;X;X;X;X;X;X;X;X;X;X;GlyGly (K);X;X;X;X;X;X;X;X;X;X;X;X;X;X;X	XXXXXXXPPPPPPPPPPXXXXXXXXXXXXXX	DESFGNPGK(1)R	DESFGNPGK(72.48)R	9	2	-2.1931	0	0	0	0	0	0	0	0	0	0	0	0	0	0	0	0	0	0	0	0	0	0	0	0	0	0	0	0	0	0	0	0	0	0	0	0	0	0	0	0	0	0	0	0	0	0	0	0	0	0	0	0	0	0	0	0	0	0	0	0	0	0	0	0	0	0	0	0	0	0	0	0	0	0	0	0	0	0	0	0	0	0	0	0	0	0	0	0	0	0	0	0	0	0	0	0	0	0	0	0	0	0	0	0	0	0	0	0	0	0	0	0	0	0	0	0	0	0	0	0	0	0	0	0	0	0	0	0	0	0	0	0	0	0	0	0	0	0	0	0	0	0	0	0	0	0	0	0	0	0	0	0	0	0	0	0	0	0	0	0	0	0	0	0	0	0	0	0	0	0	0	0	0	0	0	0	0	0	0	0	0	0	0	0	0	0	0	0	0	0	0	0	0	0	0	0	0	0	0	0	0	0	0	0	0	0	0	0	0	0	0	0	0	0	0	0	0	0	0	0	0	0	0	0	0	0	0	0	0	0	0	0	0	0	0	0	0	0	0	0	0	0	0	0	0	0	0	0	0	0	0	0	0	0	0	0	0	0	0	0	0	0	0	0	0	0	0	0	0	0	0	0	0	0	0	0	0	0	0	0	0	0	0	0	0	0	0	0	0	0	0	0	0	0	0	0	0	0	0	0	0	0	0	0	0	0	0	0	0	0	0	0	0	0	0	0	0	0	0	0	0	0	0	0	0	0	0	0	0	0	0	0	0	0	0	0	0	0	0	0	0	0	0	0	0	0	0	0	0	0	0	0	0	0	0	0	0	0	0	0	0	0	0	0	0	0	0	0	0	0	0	0	0	0	0	0	0	0	0	0	0	0	0	0	0	0	0	0	0	0	0	0	0	0	0	0	0	0	0	0	0	0	0	0	0	0	0	0	0	0	0	0	0	0	0	0	0	0	0	0	0	0	0	0	0	0	0	0	0	0	0	0	0	0	0	0	0	0	0	0	0	0	0	0	0	0	0	0	0	0	0	0	0	0	0	0	0	0	0	0	0	0	0	0	0	0	0	0	0	0	0	0	0	0	0	0	0	0	0	0	0	0	0	0	0	0	0	0	0	0	0	0	0	0	0	0	0	0	0	0	0	0	0	0	0	0	0	0	0	0	0	0	0	0	0	0	0	0	0	0	0	0	0	0	0	0	0	0	0	0	0	3325800	3325800	0	0	NaN	0	0	3325800	0	0	0	NaN	NaN	NaN	NaN	NaN	NaN	0	0	0	0	0	0	3325800	0	0	0	0	0	0	0	0	0	0	0																					6694	8283	436	436	6723	7014	27614	43531	27614	43531	GS-022320-At-Bor-Ubi-575-08	13956	27614	43531	GS-022320-At-Bor-Ubi-575-08	13956	27614	43531	GS-022320-At-Bor-Ubi-575-08	13956
AT5G51630.2;AT5G51630.3;AT5G51630.1	215;231;279	AT5G51630.2	AT5G51630.2	AT5G51630.2 | Symbols: | Disease resistance protein (TIR-NBS-LRR class) family | chr5:20970261-20974700 FORWARD LENGTH=1175;AT5G51630.3 | Symbols: | Disease resistance protein (TIR-NBS-LRR class) family | chr5:20970069-20974666 FORWARD LENGTH=1181;AT5G51	1	87.3076	0.00484936	87.308	47.306	87.308									1	87.3076	0.00484936	87.308														1	K	ILDQKDLKISQLGVVKQRLKHKKVLIVLDDV	X;X;X;X;X;X;X;X;X;X;X;X;X;X;X;GlyGly (K);X;X;X;X;X;X;X;X;X;X;X;X;X;X;X	XXXXXXXXPPPPPPPPPPXXXXXXXXXXXXX	ISQLGVVK(1)QR	ISQLGVVK(87.31)QR	8	2	2.0716	0	0	0	0	0	0	0	0	0	0	0	0	0	0	0	0	0	0	0	0	0	0	0	0	0	0	0	0	0	0	0	0	0	0	0	0	0	0	0	0	0	0	0	0	0	0	0	0	0	0	0	0	0	0	0	0	0	0	0	0	0	0	0	0	0	0	0	0	0	0	0	0	0	0	0	0	0	0	0	0	0	0	0	0	0	0	0	0	0	0	0	0	0	0	0	0	0	0	0	0	0	0	0	0	0	0	0	0	0	0	0	0	0	0	0	0	0	0	0	0	0	0	0	0	0	0	0	0	0	0	0	0	0	0	0	0	0	0	0	0	0	0	0	0	0	0	0	0	0	0	0	0	0	0	0	0	0	0	0	0	0	0	0	0	0	0	0	0	0	0	0	0	0	0	0	0	0	0	0	0	0	0	0	0	0	0	0	0	0	0	0	0	0	0	0	0	0	0	0	0	0	0	0	0	0	0	0	0	0	0	0	0	0	0	0	0	0	0	0	0	0	0	0	0	0	0	0	0	0	0	0	0	0	0	0	0	0	0	0	0	0	0	0	0	0	0	0	0	0	0	0	0	0	0	0	0	0	0	0	0	0	0	0	0	0	0	0	0	0	0	0	0	0	0	0	0	0	0	0	0	0	0	0	0	0	0	0	0	0	0	0	0	0	0	0	0	0	0	0	0	0	0	0	0	0	0	0	0	0	0	0	0	0	0	0	0	0	0	0	0	0	0	0	0	0	0	0	0	0	0	0	0	0	0	0	0	0	0	0	0	0	0	0	0	0	0	0	0	0	0	0	0	0	0	0	0	0	0	0	0	0	0	0	0	0	0	0	0	0	0	0	0	0	0	0	0	0	0	0	0	0	0	0	0	0	0	0	0	0	0	0	0	0	0	0	0	0	0	0	0	0	0	0	0	0	0	0	0	0	0	0	0	0	0	0	0	0	0	0	0	0	0	0	0	0	0	0	0	0	0	0	0	0	0	0	0	0	0	0	0	0	0	0	0	0	0	0	0	0	0	0	0	0	0	0	0	0	0	0	0	0	0	0	0	0	0	0	0	0	0	0	0	0	0	0	0	0	0	0	0	0	0	0	0	0	0	0	0	0	0	0	0	0	0	0	0	0	0	0	0	0	0	0	0	0	0	0	0	0	0	0	0	0	0	0	0	0	0	0	0	0	0	0	0	0	0	0	0	0	0	0	3607900	3607900	0	0	NaN	0	0	3607900	0	0	0	NaN	NaN	NaN	NaN	NaN	NaN	0	0	0	0	0	0	3607900	0	0	0	0	0	0	0	0	0	0	0																					6695	8283	215	215	26516	27600	106679	164541	106679	164541	GS-022320-At-Bor-Ubi-575-09	19351	106679	164541	GS-022320-At-Bor-Ubi-575-09	19351	106679	164541	GS-022320-At-Bor-Ubi-575-09	19351
AT5G51670.1	293	AT5G51670.1	AT5G51670.1	AT5G51670.1 | Symbols: | Protein of unknown function (DUF668) | chr5:20993560-20995096 FORWARD LENGTH=474	1	43.0241	0.0330023	43.024	32.39	43.024									1	43.0241	0.0330023	43.024														1	K	SMNLVHPSPNDEERDKTTTSSAFLEESSRLL	X;X;X;X;X;X;X;X;X;X;X;X;X;X;X;GlyGly (K);X;X;X;X;X;X;X;X;X;X;X;X;X;X;X	XXXXXXXXXXXXXXPPPPPPPPPPPPPPPXX	DK(1)TTTSSAFLEESSR	DK(43.02)TTTSSAFLEESSR	2	3	0.85322	0	0	0	0	0	0	0	0	0	0	0	0	0	0	0	0	0	0	0	0	0	0	0	0	0	0	0	0	0	0	0	0	0	0	0	0	0	0	0	0	0	0	0	0	0	0	0	0	0	0	0	0	0	0	0	0	0	0	0	0	0	0	0	0	0	0	0	0	0	0	0	0	0	0	0	0	0	0	0	0	0	0	0	0	0	0	0	0	0	0	0	0	0	0	0	0	0	0	0	0	0	0	0	0	0	0	0	0	0	0	0	0	0	0	0	0	0	0	0	0	0	0	0	0	0	0	0	0	0	0	0	0	0	0	0	0	0	0	0	0	0	0	0	0	0	0	0	0	0	0	0	0	0	0	0	0	0	0	0	0	0	0	0	0	0	0	0	0	0	0	0	0	0	0	0	0	0	0	0	0	0	0	0	0	0	0	0	0	0	0	0	0	0	0	0	0	0	0	0	0	0	0	0	0	0	0	0	0	0	0	0	0	0	0	0	0	0	0	0	0	0	0	0	0	0	0	0	0	0	0	0	0	0	0	0	0	0	0	0	0	0	0	0	0	0	0	0	0	0	0	0	0	0	0	0	0	0	0	0	0	0	0	0	0	0	0	0	0	0	0	0	0	0	0	0	0	0	0	0	0	0	0	0	0	0	0	0	0	0	0	0	0	0	0	0	0	0	0	0	0	0	0	0	0	0	0	0	0	0	0	0	0	0	0	0	0	0	0	0	0	0	0	0	0	0	0	0	0	0	0	0	0	0	0	0	0	0	0	0	0	0	0	0	0	0	0	0	0	0	0	0	0	0	0	0	0	0	0	0	0	0	0	0	0	0	0	0	0	0	0	0	0	0	0	0	0	0	0	0	0	0	0	0	0	0	0	0	0	0	0	0	0	0	0	0	0	0	0	0	0	0	0	0	0	0	0	0	0	0	0	0	0	0	0	0	0	0	0	0	0	0	0	0	0	0	0	0	0	0	0	0	0	0	0	0	0	0	0	0	0	0	0	0	0	0	0	0	0	0	0	0	0	0	0	0	0	0	0	0	0	0	0	0	0	0	0	0	0	0	0	0	0	0	0	0	0	0	0	0	0	0	0	0	0	0	0	0	0	0	0	0	0	0	0	0	0	0	0	0	0	0	0	0	0	0	0	0	0	0	0	0	0	0	0	0	0	0	0	0	0	0	0	0	0	0	0	0	0	0	0	0	5556900	5556900	0	0	NaN	0	0	5556900	0	0	0	NaN	NaN	NaN	NaN	NaN	NaN	0	0	0	0	0	0	5556900	0	0	0	0	0	0	0	0	0	0	0																					6696	8285	293	293	7797	8114	31246	48680	31246	48680	GS-022320-At-Bor-Ubi-575-08	25006	31246	48680	GS-022320-At-Bor-Ubi-575-08	25006	31246	48680	GS-022320-At-Bor-Ubi-575-08	25006
AT5G51670.1	208	AT5G51670.1	AT5G51670.1	AT5G51670.1 | Symbols: | Protein of unknown function (DUF668) | chr5:20993560-20995096 FORWARD LENGTH=474	1	85.3773	0.0409765	85.377	63.331	85.377									1	85.3773	0.0409765	85.377														1	K	YENKKDVMKVIDLQNKIERQKQHVKYLKDRS	X;X;X;X;X;X;X;X;X;X;X;X;X;X;X;GlyGly (K);X;X;X;X;X;X;X;X;X;X;X;X;X;X;X	XXXXXXXXXPPPPPPPPPPXXXXXXXXXXXX	VIDLQNK(1)IER	VIDLQNK(85.38)IER	7	3	-1.0218	0	0	0	0	0	0	0	0	0	0	0	0	0	0	0	0	0	0	0	0	0	0	0	0	0	0	0	0	0	0	0	0	0	0	0	0	0	0	0	0	0	0	0	0	0	0	0	0	0	0	0	0	0	0	0	0	0	0	0	0	0	0	0	0	0	0	0	0	0	0	0	0	0	0	0	0	0	0	0	0	0	0	0	0	0	0	0	0	0	0	0	0	0	0	0	0	0	0	0	0	0	0	0	0	0	0	0	0	0	0	0	0	0	0	0	0	0	0	0	0	0	0	0	0	0	0	0	0	0	0	0	0	0	0	0	0	0	0	0	0	0	0	0	0	0	0	0	0	0	0	0	0	0	0	0	0	0	0	0	0	0	0	0	0	0	0	0	0	0	0	0	0	0	0	0	0	0	0	0	0	0	0	0	0	0	0	0	0	0	0	0	0	0	0	0	0	0	0	0	0	0	0	0	0	0	0	0	0	0	0	0	0	0	0	0	0	0	0	0	0	0	0	0	0	0	0	0	0	0	0	0	0	0	0	0	0	0	0	0	0	0	0	0	0	0	0	0	0	0	0	0	0	0	0	0	0	0	0	0	0	0	0	0	0	0	0	0	0	0	0	0	0	0	0	0	0	0	0	0	0	0	0	0	0	0	0	0	0	0	0	0	0	0	0	0	0	0	0	0	0	0	0	0	0	0	0	0	0	0	0	0	0	0	0	0	0	0	0	0	0	0	0	0	0	0	0	0	0	0	0	0	0	0	0	0	0	0	0	0	0	0	0	0	0	0	0	0	0	0	0	0	0	0	0	0	0	0	0	0	0	0	0	0	0	0	0	0	0	0	0	0	0	0	0	0	0	0	0	0	0	0	0	0	0	0	0	0	0	0	0	0	0	0	0	0	0	0	0	0	0	0	0	0	0	0	0	0	0	0	0	0	0	0	0	0	0	0	0	0	0	0	0	0	0	0	0	0	0	0	0	0	0	0	0	0	0	0	0	0	0	0	0	0	0	0	0	0	0	0	0	0	0	0	0	0	0	0	0	0	0	0	0	0	0	0	0	0	0	0	0	0	0	0	0	0	0	0	0	0	0	0	0	0	0	0	0	0	0	0	0	0	0	0	0	0	0	0	0	0	0	0	0	0	0	0	0	0	0	0	0	0	0	0	0	0	0	0	0	0	0	0	0	0	0	0	0	0	0	0	0	0	0	0	0	0	NaN	0	0	0	0	0	0	NaN	NaN	NaN	NaN	NaN	NaN	0	0	0	0	0	0	0	0	0	0	0	0	0	0	0	0	0	0																					6697	8285	208	208	56324	58665	220784	335283	220784	335283	GS-022320-At-Bor-Ubi-575-09	26239	220784	335283	GS-022320-At-Bor-Ubi-575-09	26239	220784	335283	GS-022320-At-Bor-Ubi-575-09	26239
AT5G51830.1	11	AT5G51830.1	AT5G51830.1	AT5G51830.1 | Symbols: | pfkB-like carbohydrate kinase family protein | chr5:21069709-21071450 FORWARD LENGTH=343	1	72.9579	0.000899324	72.958	59.53	72.958									1	72.9579	0.000899324	72.958														1	K	_____MGEDAISGNLKNLTIDTRDSETLVVC	X;X;X;X;X;X;X;X;X;X;X;X;X;X;X;GlyGly (K);X;X;X;X;X;X;X;X;X;X;X;X;X;X;X	XXXXXXPPPPPPPPPPPPPPPPPXXXXXXXX	GEDAISGNLK(1)NLTIDTR	GEDAISGNLK(72.96)NLTIDTR	10	2	2.3787	0	0	0	0	0	0	0	0	0	0	0	0	0	0	0	0	0	0	0	0	0	0	0	0	0	0	0	0	0	0	0	0	0	0	0	0	0	0	0	0	0	0	0	0	0	0	0	0	0	0	0	0	0	0	0	0	0	0	0	0	0	0	0	0	0	0	0	0	0	0	0	0	0	0	0	0	0	0	0	0	0	0	0	0	0	0	0	0	0	0	0	0	0	0	0	0	0	0	0	0	0	0	0	0	0	0	0	0	0	0	0	0	0	0	0	0	0	0	0	0	0	0	0	0	0	0	0	0	0	0	0	0	0	0	0	0	0	0	0	0	0	0	0	0	0	0	0	0	0	0	0	0	0	0	0	0	0	0	0	0	0	0	0	0	0	0	0	0	0	0	0	0	0	0	0	0	0	0	0	0	0	0	0	0	0	0	0	0	0	0	0	0	0	0	0	0	0	0	0	0	0	0	0	0	0	0	0	0	0	0	0	0	0	0	0	0	0	0	0	0	0	0	0	0	0	0	0	0	0	0	0	0	0	0	0	0	0	0	0	0	0	0	0	0	0	0	0	0	0	0	0	0	0	0	0	0	0	0	0	0	0	0	0	0	0	0	0	0	0	0	0	0	0	0	0	0	0	0	0	0	0	0	0	0	0	0	0	0	0	0	0	0	0	0	0	0	0	0	0	0	0	0	0	0	0	0	0	0	0	0	0	0	0	0	0	0	0	0	0	0	0	0	0	0	0	0	0	0	0	0	0	0	0	0	0	0	0	0	0	0	0	0	0	0	0	0	0	0	0	0	0	0	0	0	0	0	0	0	0	0	0	0	0	0	0	0	0	0	0	0	0	0	0	0	0	0	0	0	0	0	0	0	0	0	0	0	0	0	0	0	0	0	0	0	0	0	0	0	0	0	0	0	0	0	0	0	0	0	0	0	0	0	0	0	0	0	0	0	0	0	0	0	0	0	0	0	0	0	0	0	0	0	0	0	0	0	0	0	0	0	0	0	0	0	0	0	0	0	0	0	0	0	0	0	0	0	0	0	0	0	0	0	0	0	0	0	0	0	0	0	0	0	0	0	0	0	0	0	0	0	0	0	0	0	0	0	0	0	0	0	0	0	0	0	0	0	0	0	0	0	0	0	0	0	0	0	0	0	0	0	0	0	0	0	0	0	0	0	0	0	0	0	0	0	0	0	0	0	0	0	0	3928300	3928300	0	0	NaN	0	0	3928300	0	0	0	NaN	NaN	NaN	NaN	NaN	NaN	0	0	0	0	0	0	3928300	0	0	0	0	0	0	0	0	0	0	0																					6698	8291	11	11	18660	19423	72936;72937	111808;111809	72937	111809	GS-022320-At-Bor-Ubi-575-07	31903	72937	111809	GS-022320-At-Bor-Ubi-575-07	31903	72937	111809	GS-022320-At-Bor-Ubi-575-07	31903
AT5G51940.1	49	AT5G51940.1	AT5G51940.1	AT5G51940.1 | Symbols: NRPB6A, NRPD6A, NRPE6A | RNA polymerase Rpb6 | chr5:21104679-21105796 FORWARD LENGTH=144	1	114.875	9.62911e-43	114.88	108.21	114.88									1	114.875	1.63838e-27	114.88									1	41.4231	9.62911e-43	41.423		1	K	KENDDVNGEPIEAEDKVETEPVQRPRKTSKF	X;X;X;X;X;X;X;X;X;X;X;X;X;X;X;GlyGly (K);X;X;X;X;X;X;X;X;X;X;X;X;X;X;X	XPPPPPPPPPPPPPPPPPPPPPPPPPXXXXX	ENDDVNGEPIEAEDK(1)VETEPVQRPR	ENDDVNGEPIEAEDK(114.88)VETEPVQRPR	15	3	-0.16439	0	0	0	0	0	0	0	0	0	0	0	0	0	0	0	0	0	0	0	0	0	0	0	0	0	0	0	0	0	0	0	0	0	0	0	0	0	0	0	0	0	0	0	0	0	0	0	0	0	0	0	0	0	0	0	0	0	0	0	0	0	0	0	0	0	0	0	0	0	0	0	0	0	0	0	0	0	0	0	0	0	0	0	0	0	0	0	0	0	0	0	0	0	0	0	0	0	0	0	0	0	0	0	0	0	0	0	0	0	0	0	0	0	0	0	0	0	0	0	0	0	0	0	0	0	0	0	0	0	17055	0	0	20047	0	0	303.5	0	0	70.35	0	0	9994.6	0	0	16675	0	0	447.18	0	0	0	0	0	20071	0	0	13820	0	0	0	0	0	0	0	0	22392	0	0	21095	0	0	0	0	0	12622	0	0	0	0	0	0	0	0	0	0	0	0	0	0	0	0	0	0	0	0	0	0	0	0	0	0	0	0	0	0	0	0	0	0	0	0	0	0	0	0	0	0	0	0	0	0	0	0	0	0	0	0	0	0	0	0	0	0	0	0	0	0	0	0	0	0	0	0	0	0	0	0	0	0	0	0	0	0	0	0	0	0	0	0	0	0	0	0	0	0	0	0	0	0	0	0	0	0	0	0	0	0	0	0	0	0	0	0	0	0	0	0	0	0	0	0	0	0	0	0	0	0	0	0	0	0	0	0	0	0	0	15807	0	0	18619	0	0	1630.1	0	0	1655	0	0	9429.1	0	0	15650	0	0	1415.2	0	0	1076.6	0	0	18858	0	0	12996	0	0	1570.9	0	0	980.82	0	0	21176	0	0	20710	0	0	176.45	0	0	12219	0	0	0	0	0	0	0	0	0	0	0	0	0	0	0	0	0	0	0	0	0	0	0	0	0	0	0	0	0	0	0	0	0	0	0	0	0	0	0	0	0	0	0	0	0	0	0	0	0	0	0	0	0	0	0	0	0	0	0	0	0	0	0	0	0	0	0	0	0	0	0	0	0	0	0	0	0	0	0	0	0	0	0	0	0	0	0	0	0	0	0	0	0	0	0	0	0	0	0	0	0	0	0	0	0	0	0	0	0	0	0	0	0	0	0	0	0	0	0	0	0	0	0	0	0	0	0	0	0	0	0	1	0	0	1	0	0	1	0	0	1	0	0	1	0	0	1	0	0	1	0	0	0	0	0	1	0	0	1	0	0	0	0	0	0	0	0	1	0	0	1	0	0	0	0	0	1	0	0	73673000	73673000	0	0	NaN	0	0	21880000	0	0	51793000	NaN	NaN	NaN	NaN	NaN	NaN	0	0	0	0	0	0	21880000	0	0	0	0	0	0	0	0	51793000	0	0																					6699	8294	49	49	13169	13718	50426;50427	75673;75674;75675	50427	75675	GS-022320-At-Bor-Ubi-575-08	25542	50427	75675	GS-022320-At-Bor-Ubi-575-08	25542	50426	75673	GS-032020-At-IAA-Ubi-TMT16-590-07	13620
AT5G52180.1	70	AT5G52180.1	AT5G52180.1	AT5G52180.1 | Symbols: | LOCATED IN: endomembrane system; EXPRESSED IN: 22 plant structures; EXPRESSED DURING: 13 growth stages; CONTAINS InterPro DOMAIN/s: Transmembrane protein 161AB, predicted (InterPro:IPR019395); Has 82 Blast hits to 82 proteins in 3	1	51.0043	1.81264e-07	51.004	23.035	51.004																	1	51.0043	1.81264e-07	51.004						1	K	GLRPAIRRPSSTDDPKSNVEVRRRNRSKDKS	X;X;X;X;X;X;X;X;X;X;X;X;X;X;X;GlyGly (K);X;X;X;X;X;X;X;X;X;X;X;X;X;X;X	XXXXXXXPPPPPPPPPPPPPPPXXXXXXXXX	RPSSTDDPK(1)SNVEVR	RPSSTDDPK(51)SNVEVR	9	4	-0.69968	0	0	0	0	0	0	0	0	0	0	0	0	0	0	0	0	0	0	0	0	0	0	0	0	0	0	0	0	0	0	0	0	0	0	0	0	0	0	0	0	0	0	0	0	0	0	0	0	0	0	0	0	0	0	0	0	0	0	0	0	0	0	0	0	0	0	0	0	0	0	0	0	0	0	0	0	0	0	0	0	0	0	0	0	0	0	0	0	0	0	0	0	0	0	0	0	9121.8	0	0	14539	0	0	7899.5	0	0	3761.1	0	0	5589.4	0	0	6386	0	0	7126.5	0	0	6657.7	0	0	6672.7	0	0	35.45	0	0	19.622	0	0	0	0	0	0	0	0	0	0	0	0	0	0	0	0	0	0	0	0	0	0	0	0	0	0	0	0	0	0	0	0	0	0	0	0	0	0	0	0	0	0	0	0	0	0	0	0	0	0	0	0	0	0	0	0	0	0	0	0	0	0	0	0	0	0	0	0	0	0	0	0	0	0	0	0	0	0	0	0	0	0	0	0	0	0	0	0	0	0	0	0	0	0	0	0	0	0	0	0	0	0	0	0	0	0	0	0	0	0	0	0	0	0	0	0	0	0	0	0	0	0	0	0	0	0	0	0	0	0	0	0	0	0	0	0	0	0	0	0	0	0	0	0	0	0	8430.5	0	0	13526	0	0	8236	0	0	4637	0	0	5825.9	0	0	6369.9	0	0	7195.8	0	0	6521.8	0	0	6497.8	0	0	323.16	0	0	242.82	0	0	0	0	0	0	0	0	0	0	0	0	0	0	0	0	0	0	0	0	0	0	0	0	0	0	0	0	0	0	0	0	0	0	0	0	0	0	0	0	0	0	0	0	0	0	0	0	0	0	0	0	0	0	0	0	0	0	0	0	0	0	0	0	0	0	0	0	0	0	0	0	0	0	0	0	0	0	0	0	0	0	0	0	0	0	0	0	0	0	0	0	0	0	0	0	0	0	0	0	0	0	0	0	0	0	0	0	0	0	0	0	0	0	0	0	0	0	0	0	0	0	0	0	0	0	0	0	0	0	0	0	0	0	0	0	0	0	0	0	0	0	0	0	0	0	1	0	0	1	0	0	1	0	0	1	0	0	1	0	0	1	0	0	1	0	0	1	0	0	1	0	0	1	0	0	1	0	0	0	0	0	0	0	0	0	0	0	0	0	0	0	0	0	0	0	0	0	0	0	0	0	0	0	0	0	0	0	0	0	0	0	0	0	0	0	0	0	0	0	0	0	0	0	0	0	0	40937000	40937000	0	0	NaN	0	0	0	0	40937000	0	NaN	NaN	NaN	NaN	NaN	NaN	0	0	0	0	0	0	0	0	0	0	0	0	40937000	0	0	0	0	0																					6700	8297	70	70	44704	46685	174265	265692	174265	265692	GS-012220-At-Ubi-TMT10-543-Trp-LyC-2D5-QE2-05	17825	174265	265692	GS-012220-At-Ubi-TMT10-543-Trp-LyC-2D5-QE2-05	17825	174265	265692	GS-012220-At-Ubi-TMT10-543-Trp-LyC-2D5-QE2-05	17825
AT5G52210.2;AT5G52210.1	116;116	AT5G52210.2	AT5G52210.2	AT5G52210.2 | Symbols: ATARLB1, ATGB1, GB1 | GTP-binding protein 1 | chr5:21205567-21206840 FORWARD LENGTH=205;AT5G52210.1 | Symbols: ATARLB1, ATGB1, GB1 | GTP-binding protein 1 | chr5:21205567-21206840 FORWARD LENGTH=205	1	87.3226	0.026316	87.323	39.474	87.323									1	87.3226	0.026316	87.323														1	K	AACPTRFEDSKSALEKALRHEDLQGAPLLIL	X;X;X;X;X;X;X;X;X;X;X;X;X;X;X;GlyGly (K);X;X;X;X;X;X;X;X;X;X;X;X;X;X;X	XXXXXXXXXXXPPPPPPPPXXXXXXXXXXXX	SALEK(1)ALR	SALEK(87.32)ALR	5	2	0.72602	0	0	0	0	0	0	0	0	0	0	0	0	0	0	0	0	0	0	0	0	0	0	0	0	0	0	0	0	0	0	0	0	0	0	0	0	0	0	0	0	0	0	0	0	0	0	0	0	0	0	0	0	0	0	0	0	0	0	0	0	0	0	0	0	0	0	0	0	0	0	0	0	0	0	0	0	0	0	0	0	0	0	0	0	0	0	0	0	0	0	0	0	0	0	0	0	0	0	0	0	0	0	0	0	0	0	0	0	0	0	0	0	0	0	0	0	0	0	0	0	0	0	0	0	0	0	0	0	0	0	0	0	0	0	0	0	0	0	0	0	0	0	0	0	0	0	0	0	0	0	0	0	0	0	0	0	0	0	0	0	0	0	0	0	0	0	0	0	0	0	0	0	0	0	0	0	0	0	0	0	0	0	0	0	0	0	0	0	0	0	0	0	0	0	0	0	0	0	0	0	0	0	0	0	0	0	0	0	0	0	0	0	0	0	0	0	0	0	0	0	0	0	0	0	0	0	0	0	0	0	0	0	0	0	0	0	0	0	0	0	0	0	0	0	0	0	0	0	0	0	0	0	0	0	0	0	0	0	0	0	0	0	0	0	0	0	0	0	0	0	0	0	0	0	0	0	0	0	0	0	0	0	0	0	0	0	0	0	0	0	0	0	0	0	0	0	0	0	0	0	0	0	0	0	0	0	0	0	0	0	0	0	0	0	0	0	0	0	0	0	0	0	0	0	0	0	0	0	0	0	0	0	0	0	0	0	0	0	0	0	0	0	0	0	0	0	0	0	0	0	0	0	0	0	0	0	0	0	0	0	0	0	0	0	0	0	0	0	0	0	0	0	0	0	0	0	0	0	0	0	0	0	0	0	0	0	0	0	0	0	0	0	0	0	0	0	0	0	0	0	0	0	0	0	0	0	0	0	0	0	0	0	0	0	0	0	0	0	0	0	0	0	0	0	0	0	0	0	0	0	0	0	0	0	0	0	0	0	0	0	0	0	0	0	0	0	0	0	0	0	0	0	0	0	0	0	0	0	0	0	0	0	0	0	0	0	0	0	0	0	0	0	0	0	0	0	0	0	0	0	0	0	0	0	0	0	0	0	0	0	0	0	0	0	0	0	0	0	0	0	0	0	0	0	0	0	0	0	0	0	0	0	0	0	0	0	0	0	0	0	0	0	0	0	0	0	0	0	0	0	0	3078500	3078500	0	0	NaN	0	0	3078500	0	0	0	NaN	NaN	NaN	NaN	NaN	NaN	0	0	0	0	0	0	3078500	0	0	0	0	0	0	0	0	0	0	0																					6701	8299	116	116	45137	47135	175678	267473	175678	267473	GS-022320-At-Bor-Ubi-575-09	20986	175678	267473	GS-022320-At-Bor-Ubi-575-09	20986	175678	267473	GS-022320-At-Bor-Ubi-575-09	20986
AT5G52240.1;AT5G52240.2	130;130	AT5G52240.1	AT5G52240.1	AT5G52240.1 | Symbols: MSBP1, ATMP1, AtMAPR5 | membrane steroid binding protein 1 | chr5:21213121-21214557 FORWARD LENGTH=220;AT5G52240.2 | Symbols: MSBP1 | membrane steroid binding protein 1 | chr5:21213121-21214619 FORWARD LENGTH=175	0.999994	52.0667	0.00497802	76.221	43.329	76.221									0.999994	52.0667	0.00497802	76.221	0.999992	51.0219	0.00750897	61.78					0.999335	31.7691	0.00851166	42.001		1	K	PYALFAGKDASRALAKMSFEEKDLTWDVSGL	X;X;X;X;X;X;X;GlyGly (K);X;X;X;X;X;X;X;GlyGly (K);Oxidation (M);X;X;X;X;X;X;X;X;X;X;X;X;X;X	XXXXXXXXXXXXPPPPPPPPPPXXXXXXXXX	ALAK(1)MSFEEK	ALAK(52.07)MSFEEK(-52.07)	4	2	-0.26337	0	0	0	0	0	0	0	0	0	0	0	0	0	0	0	0	0	0	0	0	0	0	0	0	0	0	0	0	0	0	0	0	0	0	0	0	0	0	0	0	0	0	0	0	0	0	0	0	0	0	0	0	0	0	0	0	0	0	0	0	0	0	0	0	0	0	0	0	0	0	0	0	0	0	0	0	0	0	0	0	0	0	0	0	0	0	0	0	0	0	0	0	0	0	0	0	0	0	0	0	0	0	0	0	0	0	0	0	0	0	0	0	0	0	0	0	0	0	0	0	0	0	0	0	0	0	0	0	0	14888	0	0	14971	0	0	0	0	0	102.45	0	0	8856.4	0	0	6867.3	0	0	54.32	0	0	124.62	0	0	8650.4	0	0	12159	0	0	224	0	0	0	0	0	11540	0	0	11062	0	0	0	0	0	14574	0	0	0	0	0	0	0	0	0	0	0	0	0	0	0	0	0	0	0	0	0	0	0	0	0	0	0	0	0	0	0	0	0	0	0	0	0	0	0	0	0	0	0	0	0	0	0	0	0	0	0	0	0	0	0	0	0	0	0	0	0	0	0	0	0	0	0	0	0	0	0	0	0	0	0	0	0	0	0	0	0	0	0	0	0	0	0	0	0	0	0	0	0	0	0	0	0	0	0	0	0	0	0	0	0	0	0	0	0	0	0	0	0	0	0	0	0	0	0	0	0	0	0	0	0	0	0	0	0	0	0	13796	0	0	13904	0	0	1124.7	0	0	1215.7	0	0	8323.1	0	0	6470.7	0	0	707.29	0	0	777.46	0	0	8136	0	0	11430	0	0	970.43	0	0	634.59	0	0	10921	0	0	11221	0	0	0	0	0	13908	0	0	0	0	0	0	0	0	0	0	0	0	0	0	0	0	0	0	0	0	0	0	0	0	0	0	0	0	0	0	0	0	0	0	0	0	0	0	0	0	0	0	0	0	0	0	0	0	0	0	0	0	0	0	0	0	0	0	0	0	0	0	0	0	0	0	0	0	0	0	0	0	0	0	0	0	0	0	0	0	0	0	0	0	0	0	0	0	0	0	0	0	0	0	0	0	0	0	0	0	0	0	0	0	0	0	0	0	0	0	0	0	0	0	0	0	0	0	0	0	0	0	0	0	0	0	0	0	0	0	0	1	0	0	1	0	0	0	0	0	1	0	0	1	0	0	1	0	0	1	0	0	1	0	0	1	0	0	1	0	0	1	0	0	0	0	0	1	0	0	1	0	0	0	0	0	1	0	0	480570000	480570000	0	0	NaN	0	0	31222000	7046900	0	442300000	NaN	NaN	NaN	NaN	NaN	NaN	0	0	0	0	0	0	31222000	0	0	7046900	0	0	0	0	0	442300000	0	0																					6702	8300	130	130	2812	2918	11303;11304;11305	17302;17303;17304	11304	17303	GS-022320-At-Bor-Ubi-575-09	16855	11304	17303	GS-022320-At-Bor-Ubi-575-09	16855	11304	17303	GS-022320-At-Bor-Ubi-575-09	16855
AT5G52240.1	206	AT5G52240.1	AT5G52240.1	AT5G52240.1 | Symbols: MSBP1, ATMP1, AtMAPR5 | membrane steroid binding protein 1 | chr5:21213121-21214557 FORWARD LENGTH=220	1	67.7121	2.24385e-77	89.013	62.967	89.013									1	67.7121	0.00181771	89.013									0.999999	60.487	2.24385e-77	76.85		1	K	QDAHVTTTPGKTVVDKSDDAPAETVLKKEE_	X;X;X;X;X;X;X;X;X;X;X;X;X;X;X;GlyGly (K);X;X;X;X;X;X;X;X;X;X;X;X;X;X;X	XXXXXXXXXXXPPPPPPPPPPPPPPPPXXXX	TVVDK(1)SDDAPAETVLK	TVVDK(67.71)SDDAPAETVLK(-67.71)	5	2	0.28701	0	0	0	0	0	0	0	0	0	0	0	0	0	0	0	0	0	0	0	0	0	0	0	0	0	0	0	0	0	0	0	0	0	0	0	0	0	0	0	0	0	0	0	0	0	0	0	0	0	0	0	0	0	0	0	0	0	0	0	0	0	0	0	0	0	0	0	0	0	0	0	0	0	0	0	0	0	0	0	0	0	0	0	0	0	0	0	0	0	0	0	0	0	0	0	0	0	0	0	0	0	0	0	0	0	0	0	0	0	0	0	0	0	0	0	0	0	0	0	0	0	0	0	0	0	0	0	0	0	95697	0	0	105400	0	0	0	0	0	307.51	0	0	48592	0	0	51987	0	0	0	0	0	0	0	0	64913	0	0	59527	0	0	0	0	0	0	0	0	80915	0	0	74475	0	0	0	0	0	62744	0	0	0	0	0	0	0	0	0	0	0	0	0	0	0	0	0	0	0	0	0	0	0	0	0	0	0	0	0	0	0	0	0	0	0	0	0	0	0	0	0	0	0	0	0	0	0	0	0	0	0	0	0	0	0	0	0	0	0	0	0	0	0	0	0	0	0	0	0	0	0	0	0	0	0	0	0	0	0	0	0	0	0	0	0	0	0	0	0	0	0	0	0	0	0	0	0	0	0	0	0	0	0	0	0	0	0	0	0	0	0	0	0	0	0	0	0	0	0	0	0	0	0	0	0	0	0	0	0	0	0	88667	0	0	97889	0	0	6078.2	0	0	8215.1	0	0	45616	0	0	48901	0	0	3681.3	0	0	4127.8	0	0	60921	0	0	55985	0	0	5109.2	0	0	4378	0	0	76531	0	0	73961	0	0	0	0	0	60282	0	0	0	0	0	0	0	0	0	0	0	0	0	0	0	0	0	0	0	0	0	0	0	0	0	0	0	0	0	0	0	0	0	0	0	0	0	0	0	0	0	0	0	0	0	0	0	0	0	0	0	0	0	0	0	0	0	0	0	0	0	0	0	0	0	0	0	0	0	0	0	0	0	0	0	0	0	0	0	0	0	0	0	0	0	0	0	0	0	0	0	0	0	0	0	0	0	0	0	0	0	0	0	0	0	0	0	0	0	0	0	0	0	0	0	0	0	0	0	0	0	0	0	0	0	0	0	0	0	0	0	1	0	0	1	0	0	0	0	0	1	0	0	1	0	0	1	0	0	0	0	0	0	0	0	1	0	0	1	0	0	0	0	0	0	0	0	1	0	0	1	0	0	0	0	0	1	0	0	117450000	117450000	0	0	0.025297	0	0	37347000	0	0	80105000	0	0	NaN	NaN	0	NaN	0	0	0	0	0	0	37347000	0	0	0	0	0	0	0	0	80105000	0	0																					6703	8300	206	206	54210;54660	56487;56944	211864;211865;211866	320860;320861;320862	211865	320861	GS-022320-At-Bor-Ubi-575-08	25328	211865	320861	GS-022320-At-Bor-Ubi-575-08	25328	211864	320860	GS-032020-At-IAA-Ubi-TMT16-590-07	18126
AT5G52240.1	201	AT5G52240.1	AT5G52240.1	AT5G52240.1 | Symbols: MSBP1, ATMP1, AtMAPR5 | membrane steroid binding protein 1 | chr5:21213121-21214557 FORWARD LENGTH=220	0.674423	3.16279	1.35991e-31	76.004	70.792	76.004									0.674423	3.16279	1.35991e-31	76.004														1	K	TENVEQDAHVTTTPGKTVVDKSDDAPAETVL	X;X;X;X;X;X;X;X;X;X;X;X;X;X;X;GlyGly (K);X;X;X;X;GlyGly (K);X;X;X;X;X;X;X;X;X;X	PPPPPPPPPPPPPPPPPPPPPXXXXXXXXXX	VAGSEPETASVSEPTENVEQDAHVTTTPGK(0.674)TVVDK(0.326)	VAGSEPETASVSEPTENVEQDAHVTTTPGK(3.16)TVVDK(-3.16)	30	4	0.41044	0	0	0	0	0	0	0	0	0	0	0	0	0	0	0	0	0	0	0	0	0	0	0	0	0	0	0	0	0	0	0	0	0	0	0	0	0	0	0	0	0	0	0	0	0	0	0	0	0	0	0	0	0	0	0	0	0	0	0	0	0	0	0	0	0	0	0	0	0	0	0	0	0	0	0	0	0	0	0	0	0	0	0	0	0	0	0	0	0	0	0	0	0	0	0	0	0	0	0	0	0	0	0	0	0	0	0	0	0	0	0	0	0	0	0	0	0	0	0	0	0	0	0	0	0	0	0	0	0	0	0	0	0	0	0	0	0	0	0	0	0	0	0	0	0	0	0	0	0	0	0	0	0	0	0	0	0	0	0	0	0	0	0	0	0	0	0	0	0	0	0	0	0	0	0	0	0	0	0	0	0	0	0	0	0	0	0	0	0	0	0	0	0	0	0	0	0	0	0	0	0	0	0	0	0	0	0	0	0	0	0	0	0	0	0	0	0	0	0	0	0	0	0	0	0	0	0	0	0	0	0	0	0	0	0	0	0	0	0	0	0	0	0	0	0	0	0	0	0	0	0	0	0	0	0	0	0	0	0	0	0	0	0	0	0	0	0	0	0	0	0	0	0	0	0	0	0	0	0	0	0	0	0	0	0	0	0	0	0	0	0	0	0	0	0	0	0	0	0	0	0	0	0	0	0	0	0	0	0	0	0	0	0	0	0	0	0	0	0	0	0	0	0	0	0	0	0	0	0	0	0	0	0	0	0	0	0	0	0	0	0	0	0	0	0	0	0	0	0	0	0	0	0	0	0	0	0	0	0	0	0	0	0	0	0	0	0	0	0	0	0	0	0	0	0	0	0	0	0	0	0	0	0	0	0	0	0	0	0	0	0	0	0	0	0	0	0	0	0	0	0	0	0	0	0	0	0	0	0	0	0	0	0	0	0	0	0	0	0	0	0	0	0	0	0	0	0	0	0	0	0	0	0	0	0	0	0	0	0	0	0	0	0	0	0	0	0	0	0	0	0	0	0	0	0	0	0	0	0	0	0	0	0	0	0	0	0	0	0	0	0	0	0	0	0	0	0	0	0	0	0	0	0	0	0	0	0	0	0	0	0	0	0	0	0	0	0	0	0	0	0	0	0	0	0	0	0	0	0	0	0	0	0	0	0	0	0	0	0	0	0	0	0	0	0	0	0	0	0	0	0	14981000	14981000	0	0	NaN	0	0	14981000	0	0	0	NaN	NaN	NaN	NaN	NaN	NaN	0	0	0	0	0	0	14981000	0	0	0	0	0	0	0	0	0	0	0																					6704	8300	201	201	54660;56147	56944;58483	213674	323522	213674	323522	GS-022320-At-Bor-Ubi-575-08	27478	213674	323522	GS-022320-At-Bor-Ubi-575-08	27478	213674	323522	GS-022320-At-Bor-Ubi-575-08	27478
AT5G52240.1	171	AT5G52240.1	AT5G52240.1	AT5G52240.1 | Symbols: MSBP1, ATMP1, AtMAPR5 | membrane steroid binding protein 1 | chr5:21213121-21214557 FORWARD LENGTH=220	0.999997	55.254	6.55848e-14	55.702	45.644	55.702									0.999997	55.254	6.55848e-14	55.702														1	K	WEYKFMSKYAKVGTVKVAGSEPETASVSEPT	X;X;X;X;X;X;X;X;X;X;X;X;X;X;X;GlyGly (K);X;X;X;X;X;X;X;X;X;X;X;X;X;X;X	XXXXXXXXXXXPPPPPPPPPPPPPPPPPPPP	VGTVK(1)VAGSEPETASVSEPTENVEQDAHVTTTPGK	VGTVK(55.25)VAGSEPETASVSEPTENVEQDAHVTTTPGK(-55.25)	5	3	2.1983	0	0	0	0	0	0	0	0	0	0	0	0	0	0	0	0	0	0	0	0	0	0	0	0	0	0	0	0	0	0	0	0	0	0	0	0	0	0	0	0	0	0	0	0	0	0	0	0	0	0	0	0	0	0	0	0	0	0	0	0	0	0	0	0	0	0	0	0	0	0	0	0	0	0	0	0	0	0	0	0	0	0	0	0	0	0	0	0	0	0	0	0	0	0	0	0	0	0	0	0	0	0	0	0	0	0	0	0	0	0	0	0	0	0	0	0	0	0	0	0	0	0	0	0	0	0	0	0	0	0	0	0	0	0	0	0	0	0	0	0	0	0	0	0	0	0	0	0	0	0	0	0	0	0	0	0	0	0	0	0	0	0	0	0	0	0	0	0	0	0	0	0	0	0	0	0	0	0	0	0	0	0	0	0	0	0	0	0	0	0	0	0	0	0	0	0	0	0	0	0	0	0	0	0	0	0	0	0	0	0	0	0	0	0	0	0	0	0	0	0	0	0	0	0	0	0	0	0	0	0	0	0	0	0	0	0	0	0	0	0	0	0	0	0	0	0	0	0	0	0	0	0	0	0	0	0	0	0	0	0	0	0	0	0	0	0	0	0	0	0	0	0	0	0	0	0	0	0	0	0	0	0	0	0	0	0	0	0	0	0	0	0	0	0	0	0	0	0	0	0	0	0	0	0	0	0	0	0	0	0	0	0	0	0	0	0	0	0	0	0	0	0	0	0	0	0	0	0	0	0	0	0	0	0	0	0	0	0	0	0	0	0	0	0	0	0	0	0	0	0	0	0	0	0	0	0	0	0	0	0	0	0	0	0	0	0	0	0	0	0	0	0	0	0	0	0	0	0	0	0	0	0	0	0	0	0	0	0	0	0	0	0	0	0	0	0	0	0	0	0	0	0	0	0	0	0	0	0	0	0	0	0	0	0	0	0	0	0	0	0	0	0	0	0	0	0	0	0	0	0	0	0	0	0	0	0	0	0	0	0	0	0	0	0	0	0	0	0	0	0	0	0	0	0	0	0	0	0	0	0	0	0	0	0	0	0	0	0	0	0	0	0	0	0	0	0	0	0	0	0	0	0	0	0	0	0	0	0	0	0	0	0	0	0	0	0	0	0	0	0	0	0	0	0	0	0	0	0	0	0	0	0	0	0	0	0	0	0	0	0	0	0	0	0	0	0	0	0	0	0	0	0	0	0	0	NaN	0	0	0	0	0	0	NaN	NaN	NaN	NaN	NaN	NaN	0	0	0	0	0	0	0	0	0	0	0	0	0	0	0	0	0	0																					6705	8300	171	171	56147	58483	220217	334546	220217	334546	GS-022320-At-Bor-Ubi-575-08	27532	220217	334546	GS-022320-At-Bor-Ubi-575-08	27532	220217	334546	GS-022320-At-Bor-Ubi-575-08	27532
AT5G52450.1	474	AT5G52450.1	AT5G52450.1	AT5G52450.1 | Symbols: | MATE efflux family protein | chr5:21289042-21291749 REVERSE LENGTH=486	1	63.7088	4.86782e-30	136.27	77.591	63.709									1	136.268	3.72273e-24	136.27	1	63.7088	0.00371459	63.709	1	74.7374	4.86782e-30	74.737						1	K	EAKKATNRIESSSSVKDFAVDDRSVVVF___	X;X;X;X;X;X;X;X;X;X;X;X;X;X;X;GlyGly (K);X;X;X;X;X;X;X;X;X;X;X;X;X;X;X	XXXXXXXXPPPPPPPPPPPPPPPXXXXXXXX	IESSSSVK(1)DFAVDDR	IESSSSVK(63.71)DFAVDDR	8	3	1.3981	0	0	0	0	0	0	0	0	0	0	0	0	0	0	0	0	0	0	0	0	0	0	0	0	0	0	0	0	0	0	0	0	0	0	0	0	0	0	0	0	0	0	0	0	0	0	0	0	0	0	0	0	0	0	0	0	0	0	0	0	0	0	0	0	0	0	0	0	0	0	0	0	0	0	0	0	0	0	0	0	0	0	0	0	0	0	0	0	0	0	0	0	0	0	0	0	47163	0	0	69883	0	0	46148	0	0	36873	0	0	36215	0	0	51599	0	0	67782	0	0	46914	0	0	52103	0	0	226.14	0	0	0	0	0	0	0	0	0	0	0	0	0	0	0	0	0	0	0	0	0	0	0	0	0	0	0	0	0	0	0	0	0	0	0	0	0	0	0	0	0	0	0	0	0	0	0	0	0	0	0	0	0	0	0	0	0	0	0	0	0	0	0	0	0	0	0	0	0	0	0	0	0	0	0	0	0	0	0	0	0	0	0	0	0	0	0	0	0	0	0	0	0	0	0	0	0	0	0	0	0	0	0	0	0	0	0	0	0	0	0	0	0	0	0	0	0	0	0	0	0	0	0	0	0	0	0	0	0	0	0	0	0	0	0	0	0	0	0	0	0	0	0	0	0	0	0	0	0	43588	0	0	65085	0	0	47699	0	0	40165	0	0	37999	0	0	51665	0	0	67195	0	0	46318	0	0	51168	0	0	2255.1	0	0	1534.3	0	0	0	0	0	0	0	0	0	0	0	0	0	0	0	0	0	0	0	0	0	0	0	0	0	0	0	0	0	0	0	0	0	0	0	0	0	0	0	0	0	0	0	0	0	0	0	0	0	0	0	0	0	0	0	0	0	0	0	0	0	0	0	0	0	0	0	0	0	0	0	0	0	0	0	0	0	0	0	0	0	0	0	0	0	0	0	0	0	0	0	0	0	0	0	0	0	0	0	0	0	0	0	0	0	0	0	0	0	0	0	0	0	0	0	0	0	0	0	0	0	0	0	0	0	0	0	0	0	0	0	0	0	0	0	0	0	0	0	0	0	0	0	0	0	0	1	0	0	1	0	0	1	0	0	1	0	0	1	0	0	1	0	0	1	0	0	1	0	0	1	0	0	1	0	0	0	0	0	0	0	0	0	0	0	0	0	0	0	0	0	0	0	0	0	0	0	0	0	0	0	0	0	0	0	0	0	0	0	0	0	0	0	0	0	0	0	0	0	0	0	0	0	0	0	0	0	183400000	183400000	0	0	NaN	0	0	16113000	4219600	163060000	0	NaN	NaN	NaN	NaN	NaN	NaN	0	0	0	0	0	0	16113000	0	0	4219600	0	0	163060000	0	0	0	0	0																					6706	8305	474	474	24121	25134	95866;95867;95868	146780;146781;146782	95868	146782	GS-090319-At-DMSO-Ubi-469-Trp-LyC-1D-QE2	26761	95867	146781	GS-022320-At-Bor-Ubi-575-08	25824	95866	146780	GS-012220-At-Ubi-TMT10-543-Trp-LyC-2D5-QE2-04	35236
AT5G52450.1	324	AT5G52450.1	AT5G52450.1	AT5G52450.1 | Symbols: | MATE efflux family protein | chr5:21289042-21291749 REVERSE LENGTH=486	0.985369	18.2832	0.000140167	50.806	27.714	50.806																	0.985369	18.2832	0.000140167	50.806						1	K	AASTRISNELGAGNPKVAKLAVRVVICIAVA	X;X;X;X;X;X;X;X;X;X;X;X;X;X;X;GlyGly (K);X;X;X;X;X;X;X;X;X;X;X;X;X;X;X	XXXXXPPPPPPPPPPPPPPXXXXXXXXXXXX	ISNELGAGNPK(0.985)VAK(0.015)	ISNELGAGNPK(18.28)VAK(-18.28)	11	4	2.6054	0	0	0	0	0	0	0	0	0	0	0	0	0	0	0	0	0	0	0	0	0	0	0	0	0	0	0	0	0	0	0	0	0	0	0	0	0	0	0	0	0	0	0	0	0	0	0	0	0	0	0	0	0	0	0	0	0	0	0	0	0	0	0	0	0	0	0	0	0	0	0	0	0	0	0	0	0	0	0	0	0	0	0	0	0	0	0	0	0	0	0	0	0	0	0	0	19290	0	0	26517	0	0	18167	0	0	13198	0	0	14636	0	0	18099	0	0	28183	0	0	17602	0	0	16378	0	0	0	0	0	0	0	0	0	0	0	0	0	0	0	0	0	0	0	0	0	0	0	0	0	0	0	0	0	0	0	0	0	0	0	0	0	0	0	0	0	0	0	0	0	0	0	0	0	0	0	0	0	0	0	0	0	0	0	0	0	0	0	0	0	0	0	0	0	0	0	0	0	0	0	0	0	0	0	0	0	0	0	0	0	0	0	0	0	0	0	0	0	0	0	0	0	0	0	0	0	0	0	0	0	0	0	0	0	0	0	0	0	0	0	0	0	0	0	0	0	0	0	0	0	0	0	0	0	0	0	0	0	0	0	0	0	0	0	0	0	0	0	0	0	0	0	0	0	0	0	0	17828	0	0	24693	0	0	18838	0	0	14477	0	0	15349	0	0	18172	0	0	27748	0	0	17306	0	0	16336	0	0	751.99	0	0	480.2	0	0	0	0	0	0	0	0	0	0	0	0	0	0	0	0	0	0	0	0	0	0	0	0	0	0	0	0	0	0	0	0	0	0	0	0	0	0	0	0	0	0	0	0	0	0	0	0	0	0	0	0	0	0	0	0	0	0	0	0	0	0	0	0	0	0	0	0	0	0	0	0	0	0	0	0	0	0	0	0	0	0	0	0	0	0	0	0	0	0	0	0	0	0	0	0	0	0	0	0	0	0	0	0	0	0	0	0	0	0	0	0	0	0	0	0	0	0	0	0	0	0	0	0	0	0	0	0	0	0	0	0	0	0	0	0	0	0	0	0	0	0	0	0	0	0	1	0	0	1	0	0	1	0	0	1	0	0	1	0	0	1	0	0	1	0	0	1	0	0	1	0	0	0	0	0	0	0	0	0	0	0	0	0	0	0	0	0	0	0	0	0	0	0	0	0	0	0	0	0	0	0	0	0	0	0	0	0	0	0	0	0	0	0	0	0	0	0	0	0	0	0	0	0	0	0	0	17476000	17476000	0	0	NaN	0	0	0	0	17476000	0	NaN	NaN	NaN	NaN	NaN	NaN	0	0	0	0	0	0	0	0	0	0	0	0	17476000	0	0	0	0	0																					6707	8305	324	324	26480	27564	106486	164197	106486	164197	GS-012220-At-Ubi-TMT10-543-Trp-LyC-2D5-QE2-04	33096	106486	164197	GS-012220-At-Ubi-TMT10-543-Trp-LyC-2D5-QE2-04	33096	106486	164197	GS-012220-At-Ubi-TMT10-543-Trp-LyC-2D5-QE2-04	33096
AT5G52470.1;AT5G52470.2	115;115	AT5G52470.1	AT5G52470.1	AT5G52470.1 | Symbols: FIB1, FBR1, ATFIB1, ATFBR1, SKIP7 | fibrillarin 1 | chr5:21294290-21296509 FORWARD LENGTH=308;AT5G52470.2 | Symbols: FIB1, FBR1, ATFIB1, ATFBR1, SKIP7 | fibrillarin 1 | chr5:21294290-21296409 FORWARD LENGTH=273	1	56.648	1.33976e-30	56.648	36.908	56.648													1	56.648	0.0102486	56.648	1	55.3353	1.33976e-30	55.335						1	K	VYNEKRISVQNEDGTKVEYRVWNPFRSKLAA	X;X;X;X;GlyGly (K);X;X;X;X;X;X;X;X;X;X;GlyGly (K);X;X;X;X;X;X;X;X;X;X;X;X;X;X;X	XXXXXXPPPPPPPPPPPPPPXXXXXXXXXXX	ISVQNEDGTK(1)VEYR	ISVQNEDGTK(56.65)VEYR	10	3	-0.38775	0	0	0	0	0	0	0	0	0	0	0	0	0	0	0	0	0	0	0	0	0	0	0	0	0	0	0	0	0	0	0	0	0	0	0	0	0	0	0	0	0	0	0	0	0	0	0	0	0	0	0	0	0	0	0	0	0	0	0	0	0	0	0	0	0	0	0	0	0	0	0	0	0	0	0	0	0	0	0	0	0	0	0	0	0	0	0	0	0	0	0	0	0	0	0	0	38403	0	0	57568	0	0	35261	0	0	16967	0	0	19286	0	0	22795	0	0	28127	0	0	25810	0	0	25657	0	0	26.267	0	0	2.2122	0	0	0	0	0	0	0	0	0	0	0	0	0	0	0	0	0	0	0	0	0	0	0	0	0	0	0	0	0	0	0	0	0	0	0	0	0	0	0	0	0	0	0	0	0	0	0	0	0	0	0	0	0	0	0	0	0	0	0	0	0	0	0	0	0	0	0	0	0	0	0	0	0	0	0	0	0	0	0	0	0	0	0	0	0	0	0	0	0	0	0	0	0	0	0	0	0	0	0	0	0	0	0	0	0	0	0	0	0	0	0	0	0	0	0	0	0	0	0	0	0	0	0	0	0	0	0	0	0	0	0	0	0	0	0	0	0	0	0	0	0	0	0	0	0	0	35492	0	0	53566	0	0	36508	0	0	20262	0	0	20627	0	0	23017	0	0	28234	0	0	25171	0	0	25007	0	0	1106.7	0	0	824.76	0	0	0	0	0	0	0	0	0	0	0	0	0	0	0	0	0	0	0	0	0	0	0	0	0	0	0	0	0	0	0	0	0	0	0	0	0	0	0	0	0	0	0	0	0	0	0	0	0	0	0	0	0	0	0	0	0	0	0	0	0	0	0	0	0	0	0	0	0	0	0	0	0	0	0	0	0	0	0	0	0	0	0	0	0	0	0	0	0	0	0	0	0	0	0	0	0	0	0	0	0	0	0	0	0	0	0	0	0	0	0	0	0	0	0	0	0	0	0	0	0	0	0	0	0	0	0	0	0	0	0	0	0	0	0	0	0	0	0	0	0	0	0	0	0	0	2	0	0	2	0	0	2	0	0	2	0	0	2	0	0	2	0	0	2	0	0	2	0	0	2	0	0	1	0	0	1	0	0	0	0	0	0	0	0	0	0	0	0	0	0	0	0	0	0	0	0	0	0	0	0	0	0	0	0	0	0	0	0	0	0	0	0	0	0	0	0	0	0	0	0	0	0	0	0	0	0	65137000	65137000	0	0	0.15011	0	0	0	3332600	61805000	0	NaN	0	NaN	NaN	NaN	NaN	0	0	0	0	0	0	0	0	0	3332600	0	0	61805000	0	0	0	0	0																					6708	8306	115	115	26591	27675	106930;106931	164889;164890;164891	106931	164891	GS-090319-At-DMSO-Ubi-469-Trp-LyC-1D-QE2	18874	106931	164891	GS-090319-At-DMSO-Ubi-469-Trp-LyC-1D-QE2	18874	106930	164889	GS-012220-At-Ubi-TMT10-543-Trp-LyC-2D5-QE2-04	29197
AT5G52580.1;AT5G52580.2	299;299	AT5G52580.1	AT5G52580.1	AT5G52580.1 | Symbols: | RabGAP/TBC domain-containing protein | chr5:21338052-21342848 FORWARD LENGTH=673;AT5G52580.2 | Symbols: | RabGAP/TBC domain-containing protein | chr5:21338052-21342848 FORWARD LENGTH=690	1	66.2849	0.000217921	66.285	45.917	66.285																					1	66.2849	0.000217921	66.285		1	K	PVHSYPEKLSNIAEEKHHEIRHSYSENDLLK	X;X;X;X;X;X;X;X;X;X;X;X;X;X;X;GlyGly (K);X;X;X;X;X;X;X;X;X;X;X;X;X;X;X	XXXXXXXXPPPPPPPPPPPPPXXXXXXXXXX	LSNIAEEK(1)HHEIR	LSNIAEEK(66.28)HHEIR	8	4	-0.98604	0	0	0	0	0	0	0	0	0	0	0	0	0	0	0	0	0	0	0	0	0	0	0	0	0	0	0	0	0	0	0	0	0	0	0	0	0	0	0	0	0	0	0	0	0	0	0	0	0	0	0	0	0	0	0	0	0	0	0	0	0	0	0	0	0	0	0	0	0	0	0	0	0	0	0	0	0	0	0	0	0	0	0	0	0	0	0	0	0	0	0	0	0	0	0	0	0	0	0	0	0	0	0	0	0	0	0	0	0	0	0	0	0	0	0	0	0	0	0	0	0	0	0	0	0	0	0	0	0	62156	0	0	78669	0	0	0	0	0	208.75	0	0	36811	0	0	21226	0	0	0	0	0	0	0	0	28606	0	0	52429	0	0	0	0	0	213.3	0	0	37839	0	0	41573	0	0	0	0	0	50048	0	0	0	0	0	0	0	0	0	0	0	0	0	0	0	0	0	0	0	0	0	0	0	0	0	0	0	0	0	0	0	0	0	0	0	0	0	0	0	0	0	0	0	0	0	0	0	0	0	0	0	0	0	0	0	0	0	0	0	0	0	0	0	0	0	0	0	0	0	0	0	0	0	0	0	0	0	0	0	0	0	0	0	0	0	0	0	0	0	0	0	0	0	0	0	0	0	0	0	0	0	0	0	0	0	0	0	0	0	0	0	0	0	0	0	0	0	0	0	0	0	0	0	0	0	0	0	0	0	0	0	57591	0	0	73061	0	0	3793.4	0	0	5899.6	0	0	34522	0	0	20053	0	0	2304.4	0	0	2234.5	0	0	26845	0	0	49267	0	0	1905.7	0	0	3443.6	0	0	35775	0	0	41984	0	0	0	0	0	47815	0	0	0	0	0	0	0	0	0	0	0	0	0	0	0	0	0	0	0	0	0	0	0	0	0	0	0	0	0	0	0	0	0	0	0	0	0	0	0	0	0	0	0	0	0	0	0	0	0	0	0	0	0	0	0	0	0	0	0	0	0	0	0	0	0	0	0	0	0	0	0	0	0	0	0	0	0	0	0	0	0	0	0	0	0	0	0	0	0	0	0	0	0	0	0	0	0	0	0	0	0	0	0	0	0	0	0	0	0	0	0	0	0	0	0	0	0	0	0	0	0	0	0	0	0	0	0	0	0	0	0	1	0	0	1	0	0	0	0	0	1	0	0	1	0	0	1	0	0	0	0	0	0	0	0	1	0	0	1	0	0	0	0	0	1	0	0	1	0	0	1	0	0	0	0	0	1	0	0	2485400	2485400	0	0	NaN	0	0	0	0	0	2485400	NaN	NaN	NaN	NaN	NaN	NaN	0	0	0	0	0	0	0	0	0	0	0	0	0	0	0	2485400	0	0																					6709	8311	299	299	34823	36046	137189	210547	137189	210547	GS-032020-At-IAA-Ubi-TMT16-590-09	13726	137189	210547	GS-032020-At-IAA-Ubi-TMT16-590-09	13726	137189	210547	GS-032020-At-IAA-Ubi-TMT16-590-09	13726
AT5G52580.1	348	AT5G52580.1	AT5G52580.1	AT5G52580.1 | Symbols: | RabGAP/TBC domain-containing protein | chr5:21338052-21342848 FORWARD LENGTH=673	1	49.7082	1.28743e-06	49.708	41.616	49.708																	1	49.7082	1.28743e-06	49.708						1	K	LSLMWGKPRQPPMGHKEFTALLDSEGRVVES	X;X;X;X;X;X;X;X;X;X;X;X;Oxidation (M);X;X;GlyGly (K);X;X;X;X;X;X;X;X;X;X;X;X;X;X;X	XXXXXXXXXPPPPPPPPPPPPPPPPPPXXXX	QPPMGHK(1)EFTALLDSEGR	QPPMGHK(49.71)EFTALLDSEGR	7	4	-1.4183	0	0	0	0	0	0	0	0	0	0	0	0	0	0	0	0	0	0	0	0	0	0	0	0	0	0	0	0	0	0	0	0	0	0	0	0	0	0	0	0	0	0	0	0	0	0	0	0	0	0	0	0	0	0	0	0	0	0	0	0	0	0	0	0	0	0	0	0	0	0	0	0	0	0	0	0	0	0	0	0	0	0	0	0	0	0	0	0	0	0	0	0	0	0	0	0	19813	0	0	29222	0	0	21295	0	0	8769.9	0	0	9632.9	0	0	17334	0	0	20860	0	0	11316	0	0	17045	0	0	250.05	0	0	248.75	0	0	0	0	0	0	0	0	0	0	0	0	0	0	0	0	0	0	0	0	0	0	0	0	0	0	0	0	0	0	0	0	0	0	0	0	0	0	0	0	0	0	0	0	0	0	0	0	0	0	0	0	0	0	0	0	0	0	0	0	0	0	0	0	0	0	0	0	0	0	0	0	0	0	0	0	0	0	0	0	0	0	0	0	0	0	0	0	0	0	0	0	0	0	0	0	0	0	0	0	0	0	0	0	0	0	0	0	0	0	0	0	0	0	0	0	0	0	0	0	0	0	0	0	0	0	0	0	0	0	0	0	0	0	0	0	0	0	0	0	0	0	0	0	0	0	18311	0	0	27191	0	0	21764	0	0	10518	0	0	10671	0	0	17001	0	0	20632	0	0	11446	0	0	16702	0	0	726.81	0	0	805.72	0	0	0	0	0	0	0	0	0	0	0	0	0	0	0	0	0	0	0	0	0	0	0	0	0	0	0	0	0	0	0	0	0	0	0	0	0	0	0	0	0	0	0	0	0	0	0	0	0	0	0	0	0	0	0	0	0	0	0	0	0	0	0	0	0	0	0	0	0	0	0	0	0	0	0	0	0	0	0	0	0	0	0	0	0	0	0	0	0	0	0	0	0	0	0	0	0	0	0	0	0	0	0	0	0	0	0	0	0	0	0	0	0	0	0	0	0	0	0	0	0	0	0	0	0	0	0	0	0	0	0	0	0	0	0	0	0	0	0	0	0	0	0	0	0	0	1	0	0	1	0	0	1	0	0	1	0	0	1	0	0	1	0	0	1	0	0	1	0	0	1	0	0	1	0	0	1	0	0	0	0	0	0	0	0	0	0	0	0	0	0	0	0	0	0	0	0	0	0	0	0	0	0	0	0	0	0	0	0	0	0	0	0	0	0	0	0	0	0	0	0	0	0	0	0	0	0	16206000	16206000	0	0	NaN	0	0	0	0	16206000	0	NaN	NaN	NaN	NaN	NaN	NaN	0	0	0	0	0	0	0	0	0	0	0	0	16206000	0	0	0	0	0																					6710	8311	348	348	43247	45191	169829	259865	169829	259865	GS-012220-At-Ubi-TMT10-543-Trp-LyC-2D5-QE2-05	34197	169829	259865	GS-012220-At-Ubi-TMT10-543-Trp-LyC-2D5-QE2-05	34197	169829	259865	GS-012220-At-Ubi-TMT10-543-Trp-LyC-2D5-QE2-05	34197
AT5G52640.1;AT5G56000.1;AT5G56010.1;AT5G56030.1;AT5G56030.2	322;316;316;316;345	AT5G52640.1;AT5G56000.1;AT5G56010.1;AT5G56030.1	AT5G56010.1	AT5G52640.1 | Symbols: HSP81-1, ATHS83, HSP81.1, HSP83, ATHSP90.1, AtHsp90-1, HSP90.1 | heat shock protein 90.1 | chr5:21352542-21355147 FORWARD LENGTH=705;AT5G56000.1 | Symbols: Hsp81.4, AtHsp90.4 | HEAT SHOCK PROTEIN 81.4 | chr5:22677602-22680067 REVERSE	1	103.712	0.0207434	103.71	84.235	103.71													1	103.712	0.0207434	103.71										1	K	SVEGQLEFKAILFVPKRAPFDLFDTKKKPNN;SVEGQLEFKAILFVPKRAPFDLFDTRKKLNN	X;X;X;X;X;X;X;X;X;X;X;X;X;X;X;GlyGly (K);X;X;X;X;X;X;X;X;X;GlyGly (K);GlyGly (K);GlyGly (K);X;X;X	XXXXXXXXXPPPPPPPPXXXXXXXXXXXXXX	AILFVPK(1)R	AILFVPK(103.71)R	7	2	0.092708	0	0	0	0	0	0	0	0	0	0	0	0	0	0	0	0	0	0	0	0	0	0	0	0	0	0	0	0	0	0	0	0	0	0	0	0	0	0	0	0	0	0	0	0	0	0	0	0	0	0	0	0	0	0	0	0	0	0	0	0	0	0	0	0	0	0	0	0	0	0	0	0	0	0	0	0	0	0	0	0	0	0	0	0	0	0	0	0	0	0	0	0	0	0	0	0	0	0	0	0	0	0	0	0	0	0	0	0	0	0	0	0	0	0	0	0	0	0	0	0	0	0	0	0	0	0	0	0	0	0	0	0	0	0	0	0	0	0	0	0	0	0	0	0	0	0	0	0	0	0	0	0	0	0	0	0	0	0	0	0	0	0	0	0	0	0	0	0	0	0	0	0	0	0	0	0	0	0	0	0	0	0	0	0	0	0	0	0	0	0	0	0	0	0	0	0	0	0	0	0	0	0	0	0	0	0	0	0	0	0	0	0	0	0	0	0	0	0	0	0	0	0	0	0	0	0	0	0	0	0	0	0	0	0	0	0	0	0	0	0	0	0	0	0	0	0	0	0	0	0	0	0	0	0	0	0	0	0	0	0	0	0	0	0	0	0	0	0	0	0	0	0	0	0	0	0	0	0	0	0	0	0	0	0	0	0	0	0	0	0	0	0	0	0	0	0	0	0	0	0	0	0	0	0	0	0	0	0	0	0	0	0	0	0	0	0	0	0	0	0	0	0	0	0	0	0	0	0	0	0	0	0	0	0	0	0	0	0	0	0	0	0	0	0	0	0	0	0	0	0	0	0	0	0	0	0	0	0	0	0	0	0	0	0	0	0	0	0	0	0	0	0	0	0	0	0	0	0	0	0	0	0	0	0	0	0	0	0	0	0	0	0	0	0	0	0	0	0	0	0	0	0	0	0	0	0	0	0	0	0	0	0	0	0	0	0	0	0	0	0	0	0	0	0	0	0	0	0	0	0	0	0	0	0	0	0	0	0	0	0	0	0	0	0	0	0	0	0	0	0	0	0	0	0	0	0	0	0	0	0	0	0	0	0	0	0	0	0	0	0	0	0	0	0	0	0	0	0	0	0	0	0	0	0	0	0	0	0	0	0	0	0	0	0	0	0	0	0	0	0	0	0	0	0	0	0	0	0	0	0	0	0	0	0	0	0	0	0	0	0	0	0	0	0	0	0	0	0	0	0	0	1800200	1800200	0	0	NaN	0	0	0	1800200	0	0	NaN	NaN	NaN	NaN	NaN	NaN	0	0	0	0	0	0	0	0	0	1800200	0	0	0	0	0	0	0	0																					6711	8312;8416;8417;8419	322;316;316;316	316	2407	2509	9631	14392	9631	14392	GS-090319-At-DMSO-Ubi-469-Trp-LyC-1D-QE2	31247	9631	14392	GS-090319-At-DMSO-Ubi-469-Trp-LyC-1D-QE2	31247	9631	14392	GS-090319-At-DMSO-Ubi-469-Trp-LyC-1D-QE2	31247
AT5G52640.1	477	AT5G52640.1	AT5G52640.1	AT5G52640.1 | Symbols: HSP81-1, ATHS83, HSP81.1, HSP83, ATHSP90.1, AtHsp90-1, HSP90.1 | heat shock protein 90.1 | chr5:21352542-21355147 FORWARD LENGTH=705	0.593227	1.63869	6.22769e-05	103.7	80.96	103.7									0.593227	1.63869	6.22769e-05	103.7														1	K	KEGQKDIFYITGESKKAVENSPFLERLKKRG	X;X;X;X;GlyGly (K);X;X;X;X;X;X;X;X;X;X;GlyGly (K);X;X;X;X;X;X;X;X;X;X;X;X;X;X;X	XXXXXPPPPPPPPPPPXXXXXXXXXXXXXXX	DIFYITGESK(0.407)K(0.593)	DIFYITGESK(-1.64)K(1.64)	11	2	-3.5911	0	0	0	0	0	0	0	0	0	0	0	0	0	0	0	0	0	0	0	0	0	0	0	0	0	0	0	0	0	0	0	0	0	0	0	0	0	0	0	0	0	0	0	0	0	0	0	0	0	0	0	0	0	0	0	0	0	0	0	0	0	0	0	0	0	0	0	0	0	0	0	0	0	0	0	0	0	0	0	0	0	0	0	0	0	0	0	0	0	0	0	0	0	0	0	0	0	0	0	0	0	0	0	0	0	0	0	0	0	0	0	0	0	0	0	0	0	0	0	0	0	0	0	0	0	0	0	0	0	0	0	0	0	0	0	0	0	0	0	0	0	0	0	0	0	0	0	0	0	0	0	0	0	0	0	0	0	0	0	0	0	0	0	0	0	0	0	0	0	0	0	0	0	0	0	0	0	0	0	0	0	0	0	0	0	0	0	0	0	0	0	0	0	0	0	0	0	0	0	0	0	0	0	0	0	0	0	0	0	0	0	0	0	0	0	0	0	0	0	0	0	0	0	0	0	0	0	0	0	0	0	0	0	0	0	0	0	0	0	0	0	0	0	0	0	0	0	0	0	0	0	0	0	0	0	0	0	0	0	0	0	0	0	0	0	0	0	0	0	0	0	0	0	0	0	0	0	0	0	0	0	0	0	0	0	0	0	0	0	0	0	0	0	0	0	0	0	0	0	0	0	0	0	0	0	0	0	0	0	0	0	0	0	0	0	0	0	0	0	0	0	0	0	0	0	0	0	0	0	0	0	0	0	0	0	0	0	0	0	0	0	0	0	0	0	0	0	0	0	0	0	0	0	0	0	0	0	0	0	0	0	0	0	0	0	0	0	0	0	0	0	0	0	0	0	0	0	0	0	0	0	0	0	0	0	0	0	0	0	0	0	0	0	0	0	0	0	0	0	0	0	0	0	0	0	0	0	0	0	0	0	0	0	0	0	0	0	0	0	0	0	0	0	0	0	0	0	0	0	0	0	0	0	0	0	0	0	0	0	0	0	0	0	0	0	0	0	0	0	0	0	0	0	0	0	0	0	0	0	0	0	0	0	0	0	0	0	0	0	0	0	0	0	0	0	0	0	0	0	0	0	0	0	0	0	0	0	0	0	0	0	0	0	0	0	0	0	0	0	0	0	0	0	0	0	0	0	0	0	0	0	0	0	0	0	0	0	0	0	0	0	0	0	0	0	0	0	0	0	0	0	18735000	18735000	0	0	NaN	0	0	18735000	0	0	0	NaN	NaN	NaN	NaN	NaN	NaN	0	0	0	0	0	0	18735000	0	0	0	0	0	0	0	0	0	0	0																					6712	8312	477	477	7481	7804	30262	47146	30262	47146	GS-022320-At-Bor-Ubi-575-08	33981	30262	47146	GS-022320-At-Bor-Ubi-575-08	33981	30262	47146	GS-022320-At-Bor-Ubi-575-08	33981
AT5G52640.1	609	AT5G52640.1	AT5G52640.1	AT5G52640.1 | Symbols: HSP81-1, ATHS83, HSP81.1, HSP83, ATHSP90.1, AtHsp90-1, HSP90.1 | heat shock protein 90.1 | chr5:21352542-21355147 FORWARD LENGTH=705	0.913422	10.2326	7.09153e-05	68.069	56.455	68.069																					0.913422	10.2326	7.09153e-05	68.069		1	K	AQALRDSSMSGYMSSKKTMEINPDNGIMEEL	X;X;X;X;X;X;X;X;Oxidation (M);X;X;X;Oxidation (M);X;X;GlyGly (K);GlyGly (K);X;Oxidation (M);X;X;X;X;X;X;X;X;Oxidation (M);X;X;X	XXXXXPPPPPPPPPPPPXXXXXXXXXXXXXX	DSSMSGYMSSK(0.913)K(0.087)	DSSMSGYMSSK(10.23)K(-10.23)	11	4	-2.0563	0	0	0	0	0	0	0	0	0	0	0	0	0	0	0	0	0	0	0	0	0	0	0	0	0	0	0	0	0	0	0	0	0	0	0	0	0	0	0	0	0	0	0	0	0	0	0	0	0	0	0	0	0	0	0	0	0	0	0	0	0	0	0	0	0	0	0	0	0	0	0	0	0	0	0	0	0	0	0	0	0	0	0	0	0	0	0	0	0	0	0	0	0	0	0	0	0	0	0	0	0	0	0	0	0	0	0	0	0	0	0	0	0	0	0	0	0	0	0	0	0	0	0	0	0	0	0	0	0	113330	0	0	168490	0	0	1081.3	0	0	3629.8	0	0	48525	0	0	20114	0	0	542.45	0	0	599.25	0	0	25762	0	0	44098	0	0	532.21	0	0	325.01	0	0	34448	0	0	41089	0	0	0	0	0	42630	0	0	0	0	0	0	0	0	0	0	0	0	0	0	0	0	0	0	0	0	0	0	0	0	0	0	0	0	0	0	0	0	0	0	0	0	0	0	0	0	0	0	0	0	0	0	0	0	0	0	0	0	0	0	0	0	0	0	0	0	0	0	0	0	0	0	0	0	0	0	0	0	0	0	0	0	0	0	0	0	0	0	0	0	0	0	0	0	0	0	0	0	0	0	0	0	0	0	0	0	0	0	0	0	0	0	0	0	0	0	0	0	0	0	0	0	0	0	0	0	0	0	0	0	0	0	0	0	0	0	0	105020	0	0	156500	0	0	9731.5	0	0	15292	0	0	45748	0	0	19422	0	0	3563.1	0	0	2716.8	0	0	24265	0	0	41482	0	0	2766.9	0	0	3217.6	0	0	32597	0	0	41184	0	0	0	0	0	40814	0	0	0	0	0	0	0	0	0	0	0	0	0	0	0	0	0	0	0	0	0	0	0	0	0	0	0	0	0	0	0	0	0	0	0	0	0	0	0	0	0	0	0	0	0	0	0	0	0	0	0	0	0	0	0	0	0	0	0	0	0	0	0	0	0	0	0	0	0	0	0	0	0	0	0	0	0	0	0	0	0	0	0	0	0	0	0	0	0	0	0	0	0	0	0	0	0	0	0	0	0	0	0	0	0	0	0	0	0	0	0	0	0	0	0	0	0	0	0	0	0	0	0	0	0	0	0	0	0	0	0	1	0	0	1	0	0	1	0	0	1	0	0	1	0	0	1	0	0	1	0	0	1	0	0	1	0	0	1	0	0	1	0	0	1	0	0	1	0	0	1	0	0	0	0	0	1	0	0	287100000	287100000	0	0	NaN	0	0	0	0	0	287100000	NaN	NaN	NaN	NaN	NaN	NaN	0	0	0	0	0	0	0	0	0	0	0	0	0	0	0	287100000	0	0																					6713	8312	609	609	9113	9511	35798	55037	35798	55037	GS-032020-At-IAA-Ubi-TMT16-590-07	9692	35798	55037	GS-032020-At-IAA-Ubi-TMT16-590-07	9692	35798	55037	GS-032020-At-IAA-Ubi-TMT16-590-07	9692
AT5G52640.1	610	AT5G52640.1	AT5G52640.1	AT5G52640.1 | Symbols: HSP81-1, ATHS83, HSP81.1, HSP83, ATHSP90.1, AtHsp90-1, HSP90.1 | heat shock protein 90.1 | chr5:21352542-21355147 FORWARD LENGTH=705	1	84.3649	4.89085e-05	84.365	62.319	84.365									1	84.3649	4.89085e-05	84.365														1	K	QALRDSSMSGYMSSKKTMEINPDNGIMEELR	X;X;X;X;X;X;X;Oxidation (M);X;X;X;Oxidation (M);X;X;X;GlyGly (K);X;Oxidation (M);X;X;X;X;X;X;X;X;Oxidation (M);X;X;X;X	XXXXXXXXXXXXXXXPPPPPPPPPPPPPPPP	K(1)TMEINPDNGIMEELR	K(84.36)TMEINPDNGIMEELR	1	2	0.95656	0	0	0	0	0	0	0	0	0	0	0	0	0	0	0	0	0	0	0	0	0	0	0	0	0	0	0	0	0	0	0	0	0	0	0	0	0	0	0	0	0	0	0	0	0	0	0	0	0	0	0	0	0	0	0	0	0	0	0	0	0	0	0	0	0	0	0	0	0	0	0	0	0	0	0	0	0	0	0	0	0	0	0	0	0	0	0	0	0	0	0	0	0	0	0	0	0	0	0	0	0	0	0	0	0	0	0	0	0	0	0	0	0	0	0	0	0	0	0	0	0	0	0	0	0	0	0	0	0	0	0	0	0	0	0	0	0	0	0	0	0	0	0	0	0	0	0	0	0	0	0	0	0	0	0	0	0	0	0	0	0	0	0	0	0	0	0	0	0	0	0	0	0	0	0	0	0	0	0	0	0	0	0	0	0	0	0	0	0	0	0	0	0	0	0	0	0	0	0	0	0	0	0	0	0	0	0	0	0	0	0	0	0	0	0	0	0	0	0	0	0	0	0	0	0	0	0	0	0	0	0	0	0	0	0	0	0	0	0	0	0	0	0	0	0	0	0	0	0	0	0	0	0	0	0	0	0	0	0	0	0	0	0	0	0	0	0	0	0	0	0	0	0	0	0	0	0	0	0	0	0	0	0	0	0	0	0	0	0	0	0	0	0	0	0	0	0	0	0	0	0	0	0	0	0	0	0	0	0	0	0	0	0	0	0	0	0	0	0	0	0	0	0	0	0	0	0	0	0	0	0	0	0	0	0	0	0	0	0	0	0	0	0	0	0	0	0	0	0	0	0	0	0	0	0	0	0	0	0	0	0	0	0	0	0	0	0	0	0	0	0	0	0	0	0	0	0	0	0	0	0	0	0	0	0	0	0	0	0	0	0	0	0	0	0	0	0	0	0	0	0	0	0	0	0	0	0	0	0	0	0	0	0	0	0	0	0	0	0	0	0	0	0	0	0	0	0	0	0	0	0	0	0	0	0	0	0	0	0	0	0	0	0	0	0	0	0	0	0	0	0	0	0	0	0	0	0	0	0	0	0	0	0	0	0	0	0	0	0	0	0	0	0	0	0	0	0	0	0	0	0	0	0	0	0	0	0	0	0	0	0	0	0	0	0	0	0	0	0	0	0	0	0	0	0	0	0	0	0	0	0	0	0	0	0	0	0	0	0	0	0	0	0	0	0	0	0	0	0	0	0	20774000	20774000	0	0	NaN	0	0	20774000	0	0	0	NaN	NaN	NaN	NaN	NaN	NaN	0	0	0	0	0	0	20774000	0	0	0	0	0	0	0	0	0	0	0																					6714	8312	610	610	9113;29200	9511;30298	115426;115427	176975;176976	115427	176976	GS-022320-At-Bor-Ubi-575-08	27690	115427	176976	GS-022320-At-Bor-Ubi-575-08	27690	115427	176976	GS-022320-At-Bor-Ubi-575-08	27690
AT5G52640.1	466	AT5G52640.1	AT5G52640.1	AT5G52640.1 | Symbols: HSP81-1, ATHS83, HSP81.1, HSP83, ATHSP90.1, AtHsp90-1, HSP90.1 | heat shock protein 90.1 | chr5:21352542-21355147 FORWARD LENGTH=705	1	68.1125	0.00235456	76.522	63.322	76.522									1	68.1125	0.00235456	76.522														1	K	MTSFKDYVTRMKEGQKDIFYITGESKKAVEN	Oxidation (M);X;X;X;GlyGly (K);X;X;X;X;X;X;X;X;X;X;GlyGly (K);X;X;X;X;X;X;X;X;X;X;GlyGly (K);X;X;X;X	XXXXXXXXXXXXPPPPPPPPPPPPPPXXXXX	EGQK(1)DIFYITGESK	EGQK(68.11)DIFYITGESK(-68.11)	4	2	-1.0047	0	0	0	0	0	0	0	0	0	0	0	0	0	0	0	0	0	0	0	0	0	0	0	0	0	0	0	0	0	0	0	0	0	0	0	0	0	0	0	0	0	0	0	0	0	0	0	0	0	0	0	0	0	0	0	0	0	0	0	0	0	0	0	0	0	0	0	0	0	0	0	0	0	0	0	0	0	0	0	0	0	0	0	0	0	0	0	0	0	0	0	0	0	0	0	0	0	0	0	0	0	0	0	0	0	0	0	0	0	0	0	0	0	0	0	0	0	0	0	0	0	0	0	0	0	0	0	0	0	0	0	0	0	0	0	0	0	0	0	0	0	0	0	0	0	0	0	0	0	0	0	0	0	0	0	0	0	0	0	0	0	0	0	0	0	0	0	0	0	0	0	0	0	0	0	0	0	0	0	0	0	0	0	0	0	0	0	0	0	0	0	0	0	0	0	0	0	0	0	0	0	0	0	0	0	0	0	0	0	0	0	0	0	0	0	0	0	0	0	0	0	0	0	0	0	0	0	0	0	0	0	0	0	0	0	0	0	0	0	0	0	0	0	0	0	0	0	0	0	0	0	0	0	0	0	0	0	0	0	0	0	0	0	0	0	0	0	0	0	0	0	0	0	0	0	0	0	0	0	0	0	0	0	0	0	0	0	0	0	0	0	0	0	0	0	0	0	0	0	0	0	0	0	0	0	0	0	0	0	0	0	0	0	0	0	0	0	0	0	0	0	0	0	0	0	0	0	0	0	0	0	0	0	0	0	0	0	0	0	0	0	0	0	0	0	0	0	0	0	0	0	0	0	0	0	0	0	0	0	0	0	0	0	0	0	0	0	0	0	0	0	0	0	0	0	0	0	0	0	0	0	0	0	0	0	0	0	0	0	0	0	0	0	0	0	0	0	0	0	0	0	0	0	0	0	0	0	0	0	0	0	0	0	0	0	0	0	0	0	0	0	0	0	0	0	0	0	0	0	0	0	0	0	0	0	0	0	0	0	0	0	0	0	0	0	0	0	0	0	0	0	0	0	0	0	0	0	0	0	0	0	0	0	0	0	0	0	0	0	0	0	0	0	0	0	0	0	0	0	0	0	0	0	0	0	0	0	0	0	0	0	0	0	0	0	0	0	0	0	0	0	0	0	0	0	0	0	0	0	0	0	0	0	0	0	0	0	0	0	0	0	0	0	0	0	0	0	0	0	0	0	0	0	0	0	NaN	0	0	0	0	0	0	NaN	NaN	NaN	NaN	NaN	NaN	0	0	0	0	0	0	0	0	0	0	0	0	0	0	0	0	0	0																					6715	8312	466	466	11653	12156	45069	68102	45069	68102	GS-022320-At-Bor-Ubi-575-08	33903	45069	68102	GS-022320-At-Bor-Ubi-575-08	33903	45069	68102	GS-022320-At-Bor-Ubi-575-08	33903
AT5G52640.1;AT5G56000.1;AT5G56010.1;AT5G56030.1	50;45;45;45	AT5G52640.1;AT5G56000.1;AT5G56010.1;AT5G56030.1	AT5G56010.1	AT5G52640.1 | Symbols: HSP81-1, ATHS83, HSP81.1, HSP83, ATHSP90.1, AtHsp90-1, HSP90.1 | heat shock protein 90.1 | chr5:21352542-21355147 FORWARD LENGTH=705;AT5G56000.1 | Symbols: Hsp81.4, AtHsp90.4 | HEAT SHOCK PROTEIN 81.4 | chr5:22677602-22680067 REVERSE	1	47.7736	0	175.15	114.72	47.774									1	47.7736	7.18387e-71	175.15					1	83.0814	0	83.081						1	K	IFLRELISNSSDALDKIRFESLTDKSKLDGQ	X;X;X;X;X;X;X;X;X;X;X;X;X;X;X;GlyGly (K);X;X;X;X;X;X;X;X;GlyGly (K);X;GlyGly (K);X;X;X;X	XXXXPPPPPPPPPPPPPPXXXXXXXXXXXXX	ELISNSSDALDK(1)IR	ELISNSSDALDK(47.77)IR	12	3	-0.84864	0	0	0	0	0	0	0	0	0	0	0	0	0	0	0	0	0	0	0	0	0	0	0	0	0	0	0	0	0	0	0	0	0	0	0	0	0	0	0	0	0	0	0	0	0	0	0	0	0	0	0	0	0	0	0	0	0	0	0	0	0	0	0	0	0	0	0	0	0	0	0	0	0	0	0	0	0	0	0	0	0	0	0	0	0	0	0	0	0	0	0	0	0	0	0	0	100620	0	0	128300	0	0	47599	0	0	10026	0	0	9344	0	0	12873	0	0	22441	0	0	11181	0	0	14523	0	0	71.287	0	0	0	0	0	0	0	0	0	0	0	0	0	0	0	0	0	0	0	0	0	0	0	0	0	0	0	0	0	0	0	0	0	0	0	0	0	0	0	0	0	0	0	0	0	0	0	0	0	0	0	0	0	0	0	0	0	0	0	0	0	0	0	0	0	0	0	0	0	0	0	0	0	0	0	0	0	0	0	0	0	0	0	0	0	0	0	0	0	0	0	0	0	0	0	0	0	0	0	0	0	0	0	0	0	0	0	0	0	0	0	0	0	0	0	0	0	0	0	0	0	0	0	0	0	0	0	0	0	0	0	0	0	0	0	0	0	0	0	0	0	0	0	0	0	0	0	0	0	92995	0	0	119280	0	0	52746	0	0	18624	0	0	11882	0	0	12925	0	0	22021	0	0	11069	0	0	14390	0	0	505.11	0	0	361.45	0	0	0	0	0	0	0	0	0	0	0	0	0	0	0	0	0	0	0	0	0	0	0	0	0	0	0	0	0	0	0	0	0	0	0	0	0	0	0	0	0	0	0	0	0	0	0	0	0	0	0	0	0	0	0	0	0	0	0	0	0	0	0	0	0	0	0	0	0	0	0	0	0	0	0	0	0	0	0	0	0	0	0	0	0	0	0	0	0	0	0	0	0	0	0	0	0	0	0	0	0	0	0	0	0	0	0	0	0	0	0	0	0	0	0	0	0	0	0	0	0	0	0	0	0	0	0	0	0	0	0	0	0	0	0	0	0	0	0	0	0	0	0	0	0	0	2	0	0	2	0	0	2	0	0	2	0	0	2	0	0	2	0	0	2	0	0	2	0	0	2	0	0	1	0	0	0	0	0	0	0	0	0	0	0	0	0	0	0	0	0	0	0	0	0	0	0	0	0	0	0	0	0	0	0	0	0	0	0	0	0	0	0	0	0	0	0	0	0	0	0	0	0	0	0	0	0	456570000	456570000	0	0	0.35871	0	0	258230000	0	198340000	0	0	0	NaN	NaN	NaN	NaN	0	0	0	0	0	0	258230000	0	0	0	0	0	198340000	0	0	0	0	0																					6716	8312;8416;8417;8419	50;45;45;45	45	12656	13165	48758;48759;48760;48761;48762;48763;48764	73410;73411;73412;73413;73414;73415;73416;73417	48764	73417	GS-022320-At-Bor-Ubi-575-10	32045	48761	73414	GS-022320-At-Bor-Ubi-575-09	29558	48759	73412	GS-012220-At-Ubi-TMT10-543-Trp-LyC-2D5-QE2-04	40199
AT5G52640.1;AT5G56000.1;AT5G56010.1;AT5G56030.1;AT5G56030.2	384;378;378;378;407	AT5G52640.1;AT5G56000.1;AT5G56010.1;AT5G56030.1	AT5G56010.1	AT5G52640.1 | Symbols: HSP81-1, ATHS83, HSP81.1, HSP83, ATHSP90.1, AtHsp90-1, HSP90.1 | heat shock protein 90.1 | chr5:21352542-21355147 FORWARD LENGTH=705;AT5G56000.1 | Symbols: Hsp81.4, AtHsp90.4 | HEAT SHOCK PROTEIN 81.4 | chr5:22677602-22680067 REVERSE	0.999967	44.855	5.46829e-46	128.61	86.499	128.61									0.999967	44.855	1.57134e-05	128.61	0.999221	31.0835	0.0457679	44.203	0.998539	28.3482	5.46829e-46	66.435	0.999388	32.1326	2.12954e-13	70.908		1	K	DDLPLNISRETLQQNKILKVIRKNLVKKCIE;EDLPLNISRETLQQNKILKVIRKNLVKKCLE	X;X;X;X;X;X;X;X;X;X;X;X;X;X;X;GlyGly (K);X;X;X;X;X;X;X;X;X;X;X;X;X;X;X	XXXXXXXXXPPPPPPPPPPXXXXXXXXXXXX	ETLQQNK(1)ILK	ETLQQNK(44.85)ILK(-44.85)	7	2	-1.0127	0	0	0	0	0	0	0	0	0	0	0	0	0	0	0	0	0	0	0	0	0	0	0	0	0	0	0	0	0	0	0	0	0	0	0	0	0	0	0	0	0	0	0	0	0	0	0	0	0	0	0	0	0	0	0	0	0	0	0	0	0	0	0	0	0	0	0	0	0	0	0	0	0	0	0	0	0	0	0	0	0	0	0	0	0	0	0	0	0	0	0	0	0	0	0	0	83984	0	0	124140	0	0	43215	0	0	14025	0	0	19949	0	0	25047	0	0	24557	0	0	25443	0	0	28577	0	0	779.37	0	0	707.22	0	0	315210	0	0	336000	0	0	0	0	0	0	0	0	95117	0	0	34770	0	0	13.266	0	0	75.405	0	0	38817	0	0	74415	0	0	168.79	0	0	989.11	0	0	54992	0	0	52979	0	0	0	0	0	78625	0	0	0	0	0	0	0	0	0	0	0	0	0	0	0	0	0	0	0	0	0	0	0	0	0	0	0	0	0	0	0	0	0	0	0	0	0	0	0	0	0	0	0	0	0	0	0	0	0	0	0	0	0	0	0	0	0	0	0	0	0	0	0	0	0	0	0	0	0	0	0	0	0	0	0	0	0	0	0	0	0	0	0	0	0	0	0	0	0	0	0	0	0	0	0	0	0	0	77619	0	0	115430	0	0	47490	0	0	22249	0	0	21595	0	0	24919	0	0	25010	0	0	24978	0	0	27632	0	0	1837.3	0	0	1621.8	0	0	292000	0	0	312000	0	0	17037	0	0	18120	0	0	89243	0	0	32866	0	0	5000.9	0	0	2989	0	0	36465	0	0	69917	0	0	2875.9	0	0	5084.4	0	0	51994	0	0	54190	0	0	0	0	0	74932	0	0	0	0	0	0	0	0	0	0	0	0	0	0	0	0	0	0	0	0	0	0	0	0	0	0	0	0	0	0	0	0	0	0	0	0	0	0	0	0	0	0	0	0	0	0	0	0	0	0	0	0	0	0	0	0	0	0	0	0	0	0	0	0	0	0	0	0	0	0	0	0	0	0	0	0	0	0	0	0	0	0	0	0	0	0	0	0	0	0	0	0	0	0	0	0	0	0	2	0	0	2	0	0	2	0	0	2	0	0	2	0	0	2	0	0	2	0	0	2	0	0	2	0	0	2	0	0	2	0	0	3	0	0	3	0	0	0	0	0	0	0	0	3	0	0	3	0	0	1	0	0	1	0	0	3	0	0	3	0	0	2	0	0	1	0	0	3	0	0	3	0	0	0	0	0	3	0	0	2880100000	2880100000	0	0	NaN	0	0	83442000	6492300	629760000	2160400000	NaN	NaN	NaN	NaN	NaN	NaN	0	0	0	0	0	0	83442000	0	0	6492300	0	0	629760000	0	0	2160400000	0	0																					6717	8312;8416;8417;8419	384;378;378;378	378	14252	14828	53833;53834;53835;53836;53837;53838;53839	80125;80126;80127;80128;80129;80130;80131	53838	80130	GS-022320-At-Bor-Ubi-575-09	20280	53838	80130	GS-022320-At-Bor-Ubi-575-09	20280	53836	80128	GS-012220-At-Ubi-TMT10-543-Trp-LyC-2D5-QE2-04	32999
AT5G52640.1;AT5G56000.1;AT5G56010.1;AT5G56030.1;AT5G56030.2	59;54;54;54;83	AT5G52640.1;AT5G56000.1;AT5G56010.1;AT5G56030.1	AT5G56010.1	AT5G52640.1 | Symbols: HSP81-1, ATHS83, HSP81.1, HSP83, ATHSP90.1, AtHsp90-1, HSP90.1 | heat shock protein 90.1 | chr5:21352542-21355147 FORWARD LENGTH=705;AT5G56000.1 | Symbols: Hsp81.4, AtHsp90.4 | HEAT SHOCK PROTEIN 81.4 | chr5:22677602-22680067 REVERSE	0.999982	47.4416	1.47834e-16	101.71	63.436	101.71									0.999982	47.4416	0.000273841	101.71	0.869175	8.22417	0.0115195	62.924	0.9948	22.8174	1.11573e-13	77.355	0.996707	24.8097	1.47834e-16	96.331		1	K	SSDALDKIRFESLTDKSKLDGQPELFIHIIP;SSDALDKIRFESLTDKSKLDGQPELFIRLVP	X;X;X;X;X;X;GlyGly (K);X;X;X;X;X;X;X;X;GlyGly (K);X;GlyGly (K);X;X;X;X;X;X;X;X;X;X;X;X;X	XXXXXXXPPPPPPPPPPPXXXXXXXXXXXXX	IRFESLTDK(1)SK	IRFESLTDK(47.44)SK(-47.44)	9	2	0.058135	0	0	0	0	0	0	0	0	0	0	0	0	0	0	0	0	0	0	0	0	0	0	0	0	0	0	0	0	0	0	0	0	0	0	0	0	0	0	0	0	0	0	0	0	0	0	0	0	0	0	0	0	0	0	0	0	0	0	0	0	0	0	0	0	0	0	0	0	0	0	0	0	0	0	0	0	0	0	0	0	0	0	0	0	0	0	0	0	0	0	0	0	0	0	0	0	263760	0	0	423790	0	0	131250	0	0	98196	0	0	96373	0	0	92820	0	0	157260	0	0	153390	0	0	103100	0	0	576.23	0	0	494.99	0	0	986490	0	0	1095500	0	0	0	0	0	1341.7	0	0	349740	0	0	302940	0	0	207.82	0	0	55.636	0	0	286970	0	0	297380	0	0	1859.6	0	0	3310.7	0	0	454130	0	0	487940	0	0	0	0	0	318110	0	0	0	0	0	0	0	0	0	0	0	0	0	0	0	0	0	0	0	0	0	0	0	0	0	0	0	0	0	0	0	0	0	0	0	0	0	0	0	0	0	0	0	0	0	0	0	0	0	0	0	0	0	0	0	0	0	0	0	0	0	0	0	0	0	0	0	0	0	0	0	0	0	0	0	0	0	0	0	0	0	0	0	0	0	0	0	0	0	0	0	0	0	0	0	0	0	0	243770	0	0	394220	0	0	145400	0	0	123090	0	0	101020	0	0	96950	0	0	155980	0	0	147240	0	0	102120	0	0	6384.3	0	0	3606.9	0	0	913880	0	0	1017300	0	0	53078	0	0	66652	0	0	328010	0	0	284850	0	0	20445	0	0	18672	0	0	269490	0	0	279730	0	0	28138	0	0	28868	0	0	429480	0	0	480420	0	0	0	0	0	307290	0	0	0	0	0	0	0	0	0	0	0	0	0	0	0	0	0	0	0	0	0	0	0	0	0	0	0	0	0	0	0	0	0	0	0	0	0	0	0	0	0	0	0	0	0	0	0	0	0	0	0	0	0	0	0	0	0	0	0	0	0	0	0	0	0	0	0	0	0	0	0	0	0	0	0	0	0	0	0	0	0	0	0	0	0	0	0	0	0	0	0	0	0	0	0	0	0	0	5	0	0	5	0	0	5	0	0	5	0	0	5	0	0	5	0	0	5	0	0	5	0	0	5	0	0	3	0	0	3	0	0	9	0	0	9	0	0	0	0	0	2	0	0	9	0	0	9	0	0	1	0	0	1	0	0	9	0	0	9	0	0	5	0	0	8	0	0	9	0	0	9	0	0	0	0	0	9	0	0	20013000000	20013000000	0	0	NaN	0	0	15373000	8381500	10422000000	9567300000	NaN	NaN	NaN	NaN	NaN	NaN	0	0	0	0	0	0	15373000	0	0	8381500	0	0	10422000000	0	0	9567300000	0	0																					6718	8312;8416;8417;8419	59;54;54;54	54	15600;26258	16226;27334	59912;59913;59914;59915;59916;59917;59918;59919;59920;105592;105593;105594;105595;105596;105597	90745;90746;90747;90748;90749;90750;90751;90752;90753;162783;162784;162785;162786;162787;162788;162789	105596	162788	GS-022320-At-Bor-Ubi-575-09	24663	105596	162788	GS-022320-At-Bor-Ubi-575-09	24663	59913	90746	GS-032020-At-IAA-Ubi-TMT16-590-07	18160
AT5G52640.1	61	AT5G52640.1	AT5G52640.1	AT5G52640.1 | Symbols: HSP81-1, ATHS83, HSP81.1, HSP83, ATHSP90.1, AtHsp90-1, HSP90.1 | heat shock protein 90.1 | chr5:21352542-21355147 FORWARD LENGTH=705	1	119.528	4.47397e-19	119.53	61.67	119.53									1	119.528	6.55413e-07	119.53	0.601203	1.78269	0.010099	92.439	1	58.0983	4.47397e-19	58.098						1	K	DALDKIRFESLTDKSKLDGQPELFIRLVPDK	X;X;X;X;GlyGly (K);X;X;X;X;X;X;X;X;X;X;GlyGly (K);X;X;X;X;X;X;X;X;X;X;X;X;X;X;GlyGly (K)	XXXXXXXPPPPPPPPPPPPPPPPPPPXXXXX	SK(1)LDGQPELFIR	SK(119.53)LDGQPELFIR	2	2	-0.97831	0	0	0	0	0	0	0	0	0	0	0	0	0	0	0	0	0	0	0	0	0	0	0	0	0	0	0	0	0	0	0	0	0	0	0	0	0	0	0	0	0	0	0	0	0	0	0	0	0	0	0	0	0	0	0	0	0	0	0	0	0	0	0	0	0	0	0	0	0	0	0	0	0	0	0	0	0	0	0	0	0	0	0	0	0	0	0	0	0	0	0	0	0	0	0	0	59680	0	0	97665	0	0	51003	0	0	9648.3	0	0	8046.5	0	0	13459	0	0	20085	0	0	10828	0	0	13835	0	0	111.65	0	0	61.591	0	0	0	0	0	0	0	0	0	0	0	0	0	0	0	0	0	0	0	0	0	0	0	0	0	0	0	0	0	0	0	0	0	0	0	0	0	0	0	0	0	0	0	0	0	0	0	0	0	0	0	0	0	0	0	0	0	0	0	0	0	0	0	0	0	0	0	0	0	0	0	0	0	0	0	0	0	0	0	0	0	0	0	0	0	0	0	0	0	0	0	0	0	0	0	0	0	0	0	0	0	0	0	0	0	0	0	0	0	0	0	0	0	0	0	0	0	0	0	0	0	0	0	0	0	0	0	0	0	0	0	0	0	0	0	0	0	0	0	0	0	0	0	0	0	0	55157	0	0	90803	0	0	52843	0	0	16116	0	0	10799	0	0	13437	0	0	19720	0	0	10777	0	0	13668	0	0	576.1	0	0	522.99	0	0	0	0	0	0	0	0	0	0	0	0	0	0	0	0	0	0	0	0	0	0	0	0	0	0	0	0	0	0	0	0	0	0	0	0	0	0	0	0	0	0	0	0	0	0	0	0	0	0	0	0	0	0	0	0	0	0	0	0	0	0	0	0	0	0	0	0	0	0	0	0	0	0	0	0	0	0	0	0	0	0	0	0	0	0	0	0	0	0	0	0	0	0	0	0	0	0	0	0	0	0	0	0	0	0	0	0	0	0	0	0	0	0	0	0	0	0	0	0	0	0	0	0	0	0	0	0	0	0	0	0	0	0	0	0	0	0	0	0	0	0	0	0	0	0	1	0	0	1	0	0	1	0	0	1	0	0	1	0	0	1	0	0	1	0	0	1	0	0	1	0	0	1	0	0	1	0	0	0	0	0	0	0	0	0	0	0	0	0	0	0	0	0	0	0	0	0	0	0	0	0	0	0	0	0	0	0	0	0	0	0	0	0	0	0	0	0	0	0	0	0	0	0	0	0	0	587230000	587230000	0	0	NaN	0	0	378010000	3878300	205340000	0	NaN	NaN	NaN	NaN	NaN	NaN	0	0	0	0	0	0	378010000	0	0	3878300	0	0	205340000	0	0	0	0	0																					6719	8312	61	61	15600;26258;47222	16226;27334;49279	59921;59922;184244;184245	90754;90755;90756;280276;280277;280278	184245	280278	GS-022320-At-Bor-Ubi-575-08	35174	184245	280278	GS-022320-At-Bor-Ubi-575-08	35174	184244	280276	GS-012220-At-Ubi-TMT10-543-Trp-LyC-2D5-QE2-04	37714
AT5G52640.1;AT5G56000.1;AT5G56010.1;AT5G56030.1;AT5G56030.2	420;414;414;414;443	AT5G52640.1;AT5G56000.1;AT5G56010.1;AT5G56030.1	AT5G56010.1	AT5G52640.1 | Symbols: HSP81-1, ATHS83, HSP81.1, HSP83, ATHSP90.1, AtHsp90-1, HSP90.1 | heat shock protein 90.1 | chr5:21352542-21355147 FORWARD LENGTH=705;AT5G56000.1 | Symbols: Hsp81.4, AtHsp90.4 | HEAT SHOCK PROTEIN 81.4 | chr5:22677602-22680067 REVERSE	0.999164	30.7729	5.96032e-14	75.854	41.322	75.854																	0.987985	19.1503	5.96032e-14	60.434	0.999164	30.7729	5.65907e-12	75.854		1	K	AENKEDYNKFYEAFSKNLKLGIHEDSQNRTK;AENKEDYTKFYEAFSKNLKLGIHEDSQNRGK	X;X;X;X;X;X;X;X;X;X;X;X;X;X;X;GlyGly (K);X;X;GlyGly (K);X;X;X;X;X;X;X;X;X;X;X;X	XXXXXXXXXPPPPPPPPPPXXXXXXXXXXXX	FYEAFSK(0.999)NLK(0.001)	FYEAFSK(30.77)NLK(-30.77)	7	2	-0.32993	0	0	0	0	0	0	0	0	0	0	0	0	0	0	0	0	0	0	0	0	0	0	0	0	0	0	0	0	0	0	0	0	0	0	0	0	0	0	0	0	0	0	0	0	0	0	0	0	0	0	0	0	0	0	0	0	0	0	0	0	0	0	0	0	0	0	0	0	0	0	0	0	0	0	0	0	0	0	0	0	0	0	0	0	0	0	0	0	0	0	0	0	0	0	0	0	111220	0	0	167520	0	0	48032	0	0	10342	0	0	8667.4	0	0	10932	0	0	13274	0	0	11040	0	0	13032	0	0	0	0	0	0	0	0	190660	0	0	241970	0	0	0	0	0	0	0	0	57963	0	0	14639	0	0	30.395	0	0	154.81	0	0	16857	0	0	29980	0	0	158.26	0	0	403.63	0	0	25706	0	0	24058	0	0	0	0	0	30541	0	0	0	0	0	0	0	0	0	0	0	0	0	0	0	0	0	0	0	0	0	0	0	0	0	0	0	0	0	0	0	0	0	0	0	0	0	0	0	0	0	0	0	0	0	0	0	0	0	0	0	0	0	0	0	0	0	0	0	0	0	0	0	0	0	0	0	0	0	0	0	0	0	0	0	0	0	0	0	0	0	0	0	0	0	0	0	0	0	0	0	0	0	0	0	0	0	0	102800	0	0	155730	0	0	53949	0	0	21661	0	0	11050	0	0	11135	0	0	13332	0	0	10825	0	0	12660	0	0	269.71	0	0	289.85	0	0	176630	0	0	224690	0	0	8455.3	0	0	13082	0	0	54465	0	0	13946	0	0	2914.6	0	0	1435.5	0	0	15862	0	0	28177	0	0	1644.7	0	0	2006	0	0	24312	0	0	24368	0	0	0	0	0	29159	0	0	0	0	0	0	0	0	0	0	0	0	0	0	0	0	0	0	0	0	0	0	0	0	0	0	0	0	0	0	0	0	0	0	0	0	0	0	0	0	0	0	0	0	0	0	0	0	0	0	0	0	0	0	0	0	0	0	0	0	0	0	0	0	0	0	0	0	0	0	0	0	0	0	0	0	0	0	0	0	0	0	0	0	0	0	0	0	0	0	0	0	0	0	0	0	0	0	1	0	0	1	0	0	1	0	0	1	0	0	1	0	0	1	0	0	1	0	0	1	0	0	1	0	0	0	0	0	0	0	0	3	0	0	3	0	0	0	0	0	0	0	0	3	0	0	3	0	0	1	0	0	1	0	0	3	0	0	3	0	0	1	0	0	1	0	0	3	0	0	3	0	0	0	0	0	3	0	0	1895900000	1895900000	0	0	NaN	0	0	0	0	842250000	1053700000	NaN	NaN	NaN	NaN	NaN	NaN	0	0	0	0	0	0	0	0	0	0	0	0	842250000	0	0	1053700000	0	0																					6720	8312;8416;8417;8419	420;414;414;414	414	18005	18730	70501;70502;70503;70504	108395;108396;108397;108398	70503	108397	GS-032020-At-IAA-Ubi-TMT16-590-08	27922	70503	108397	GS-032020-At-IAA-Ubi-TMT16-590-08	27922	70504	108398	GS-012220-At-Ubi-TMT10-543-Trp-LyC-2D5-QE2-05	41150
AT5G52640.1;AT5G56000.1;AT5G56010.1;AT5G56030.1;AT5G56030.2	423;417;417;417;446	AT5G52640.1;AT5G56000.1;AT5G56010.1;AT5G56030.1	AT5G56010.1	AT5G52640.1 | Symbols: HSP81-1, ATHS83, HSP81.1, HSP83, ATHSP90.1, AtHsp90-1, HSP90.1 | heat shock protein 90.1 | chr5:21352542-21355147 FORWARD LENGTH=705;AT5G56000.1 | Symbols: Hsp81.4, AtHsp90.4 | HEAT SHOCK PROTEIN 81.4 | chr5:22677602-22680067 REVERSE	1	113.687	9.94341e-10	120.07	99.745	113.69									1	113.687	9.94341e-10	120.07									1	66.9887	0.000279444	66.989		1	K	KEDYNKFYEAFSKNLKLGIHEDSQNRTKIAE;KEDYTKFYEAFSKNLKLGIHEDSQNRGKIAD	X;X;X;X;X;X;X;X;X;X;X;X;X;X;X;GlyGly (K);X;X;X;X;X;X;X;X;X;X;X;X;X;X;X	XXXXXXPPPPPPPPPPPPPPPPPPPPXXXXX	NLK(1)LGIHEDSQNR	NLK(113.69)LGIHEDSQNR	3	2	-1.325	0	0	0	0	0	0	0	0	0	0	0	0	0	0	0	0	0	0	0	0	0	0	0	0	0	0	0	0	0	0	0	0	0	0	0	0	0	0	0	0	0	0	0	0	0	0	0	0	0	0	0	0	0	0	0	0	0	0	0	0	0	0	0	0	0	0	0	0	0	0	0	0	0	0	0	0	0	0	0	0	0	0	0	0	0	0	0	0	0	0	0	0	0	0	0	0	0	0	0	0	0	0	0	0	0	0	0	0	0	0	0	0	0	0	0	0	0	0	0	0	0	0	0	0	0	0	0	0	0	52891	0	0	60409	0	0	0	0	0	100.11	0	0	28438	0	0	13396	0	0	0	0	0	17.037	0	0	18234	0	0	27841	0	0	56.719	0	0	364.87	0	0	26928	0	0	22832	0	0	0	0	0	28052	0	0	0	0	0	0	0	0	0	0	0	0	0	0	0	0	0	0	0	0	0	0	0	0	0	0	0	0	0	0	0	0	0	0	0	0	0	0	0	0	0	0	0	0	0	0	0	0	0	0	0	0	0	0	0	0	0	0	0	0	0	0	0	0	0	0	0	0	0	0	0	0	0	0	0	0	0	0	0	0	0	0	0	0	0	0	0	0	0	0	0	0	0	0	0	0	0	0	0	0	0	0	0	0	0	0	0	0	0	0	0	0	0	0	0	0	0	0	0	0	0	0	0	0	0	0	0	0	0	0	0	49006	0	0	56102	0	0	3239.6	0	0	4439.9	0	0	26676	0	0	12677	0	0	1746.7	0	0	1411.4	0	0	17137	0	0	26176	0	0	1756	0	0	2095.1	0	0	25461	0	0	23089	0	0	251.67	0	0	26793	0	0	0	0	0	0	0	0	0	0	0	0	0	0	0	0	0	0	0	0	0	0	0	0	0	0	0	0	0	0	0	0	0	0	0	0	0	0	0	0	0	0	0	0	0	0	0	0	0	0	0	0	0	0	0	0	0	0	0	0	0	0	0	0	0	0	0	0	0	0	0	0	0	0	0	0	0	0	0	0	0	0	0	0	0	0	0	0	0	0	0	0	0	0	0	0	0	0	0	0	0	0	0	0	0	0	0	0	0	0	0	0	0	0	0	0	0	0	0	0	0	0	0	0	0	0	0	0	0	0	0	1	0	0	1	0	0	0	0	0	1	0	0	1	0	0	1	0	0	0	0	0	1	0	0	1	0	0	1	0	0	1	0	0	1	0	0	1	0	0	1	0	0	0	0	0	1	0	0	85092000	85092000	0	0	NaN	0	0	51327000	0	0	33765000	NaN	NaN	NaN	NaN	NaN	NaN	0	0	0	0	0	0	51327000	0	0	0	0	0	0	0	0	33765000	0	0																					6721	8312;8416;8417;8419	423;417;417;417	417	18005;39718	18730;41523	70505;156692;156693	108399;240306;240307	156693	240307	GS-022320-At-Bor-Ubi-575-09	21387	70505	108399	GS-022320-At-Bor-Ubi-575-10	30632	156693	240307	GS-022320-At-Bor-Ubi-575-09	21387
AT5G52640.1;AT5G56010.1;AT5G56030.1;AT5G56030.2	593;586;586;615	AT5G52640.1;AT5G56010.1;AT5G56030.1	AT5G56010.1	AT5G52640.1 | Symbols: HSP81-1, ATHS83, HSP81.1, HSP83, ATHSP90.1, AtHsp90-1, HSP90.1 | heat shock protein 90.1 | chr5:21352542-21355147 FORWARD LENGTH=705;AT5G56010.1 | Symbols: HSP81-3, Hsp81.3, AtHsp90-3, AtHsp90.3 | heat shock protein 81-3 | chr5:22681	1	73.0388	0.0166569	73.039	38.231	73.039									1	73.0388	0.0166569	73.039														1	K	VTGEYGWTANMERIMKAQALRDSSMAGYMSS;VTGEYGWTANMERIMKAQALRDSSMGGYMSS;VTGEYGWTANMERIMKAQALRDSSMSGYMSS	X;X;X;X;X;X;X;X;X;X;X;X;X;X;Oxidation (M);GlyGly (K);X;X;X;X;X;X;X;X;Oxidation (M);X;X;X;Oxidation (M);X;X	XXXXXXXXXXXXXPPPPPPPPXXXXXXXXXX	IMK(1)AQALR	IMK(73.04)AQALR	3	2	-0.23089	0	0	0	0	0	0	0	0	0	0	0	0	0	0	0	0	0	0	0	0	0	0	0	0	0	0	0	0	0	0	0	0	0	0	0	0	0	0	0	0	0	0	0	0	0	0	0	0	0	0	0	0	0	0	0	0	0	0	0	0	0	0	0	0	0	0	0	0	0	0	0	0	0	0	0	0	0	0	0	0	0	0	0	0	0	0	0	0	0	0	0	0	0	0	0	0	0	0	0	0	0	0	0	0	0	0	0	0	0	0	0	0	0	0	0	0	0	0	0	0	0	0	0	0	0	0	0	0	0	0	0	0	0	0	0	0	0	0	0	0	0	0	0	0	0	0	0	0	0	0	0	0	0	0	0	0	0	0	0	0	0	0	0	0	0	0	0	0	0	0	0	0	0	0	0	0	0	0	0	0	0	0	0	0	0	0	0	0	0	0	0	0	0	0	0	0	0	0	0	0	0	0	0	0	0	0	0	0	0	0	0	0	0	0	0	0	0	0	0	0	0	0	0	0	0	0	0	0	0	0	0	0	0	0	0	0	0	0	0	0	0	0	0	0	0	0	0	0	0	0	0	0	0	0	0	0	0	0	0	0	0	0	0	0	0	0	0	0	0	0	0	0	0	0	0	0	0	0	0	0	0	0	0	0	0	0	0	0	0	0	0	0	0	0	0	0	0	0	0	0	0	0	0	0	0	0	0	0	0	0	0	0	0	0	0	0	0	0	0	0	0	0	0	0	0	0	0	0	0	0	0	0	0	0	0	0	0	0	0	0	0	0	0	0	0	0	0	0	0	0	0	0	0	0	0	0	0	0	0	0	0	0	0	0	0	0	0	0	0	0	0	0	0	0	0	0	0	0	0	0	0	0	0	0	0	0	0	0	0	0	0	0	0	0	0	0	0	0	0	0	0	0	0	0	0	0	0	0	0	0	0	0	0	0	0	0	0	0	0	0	0	0	0	0	0	0	0	0	0	0	0	0	0	0	0	0	0	0	0	0	0	0	0	0	0	0	0	0	0	0	0	0	0	0	0	0	0	0	0	0	0	0	0	0	0	0	0	0	0	0	0	0	0	0	0	0	0	0	0	0	0	0	0	0	0	0	0	0	0	0	0	0	0	0	0	0	0	0	0	0	0	0	0	0	0	0	0	0	0	0	0	0	0	0	0	0	0	0	0	0	0	0	0	0	0	0	0	0	0	0	0	13370000	13370000	0	0	NaN	0	0	13370000	0	0	0	NaN	NaN	NaN	NaN	NaN	NaN	0	0	0	0	0	0	13370000	0	0	0	0	0	0	0	0	0	0	0																					6722	8312;8417;8419	593;586;586	586	25588	26647	102754	157573	102754	157573	GS-022320-At-Bor-Ubi-575-09	12586	102754	157573	GS-022320-At-Bor-Ubi-575-09	12586	102754	157573	GS-022320-At-Bor-Ubi-575-09	12586
AT5G52640.1;AT5G56000.1;AT5G56010.1;AT5G56030.1;AT5G56030.2	523;517;517;517;546	AT5G52640.1;AT5G56000.1;AT5G56010.1;AT5G56030.1	AT5G56010.1	AT5G52640.1 | Symbols: HSP81-1, ATHS83, HSP81.1, HSP83, ATHSP90.1, AtHsp90-1, HSP90.1 | heat shock protein 90.1 | chr5:21352542-21355147 FORWARD LENGTH=705;AT5G56000.1 | Symbols: Hsp81.4, AtHsp90.4 | HEAT SHOCK PROTEIN 81.4 | chr5:22677602-22680067 REVERSE	0.999992	50.9065	2.99278e-36	110.87	60.831	87.476									0.999921	41.047	0.0032379	110.87	0.982203	17.4184	0.0159878	75.378	0.974939	15.9581	0.000596409	45.257	0.999992	50.9065	2.99278e-36	87.476		1	K	GQLKEFEGKKLVSATKEGLKLDETEDEKKKK;GQLKEFEGKKLVSATKEGLKLEETDDEKKKK;GQLKEYDGKKLVSATKEGLKLEDETEEEKKK	X;X;X;X;X;X;X;X;X;X;X;X;X;X;X;GlyGly (K);X;X;X;X;X;X;X;X;X;X;X;GlyGly (K);GlyGly (K);X;X	XXXXXXXXXPPPPPPPPPPPXXXXXXXXXXX	LVSATK(1)EGLK	LVSATK(50.91)EGLK(-50.91)	6	2	-0.63296	0	0	0	0	0	0	0	0	0	0	0	0	0	0	0	0	0	0	0	0	0	0	0	0	0	0	0	0	0	0	0	0	0	0	0	0	0	0	0	0	0	0	0	0	0	0	0	0	0	0	0	0	0	0	0	0	0	0	0	0	0	0	0	0	0	0	0	0	0	0	0	0	0	0	0	0	0	0	0	0	0	0	0	0	0	0	0	0	0	0	0	0	0	0	0	0	40839	0	0	61375	0	0	26353	0	0	13728	0	0	13938	0	0	19416	0	0	21645	0	0	18112	0	0	19803	0	0	311.44	0	0	0	0	0	438020	0	0	497880	0	0	0	0	0	0	0	0	158670	0	0	86757	0	0	17.698	0	0	64.736	0	0	90460	0	0	145110	0	0	756.28	0	0	604.63	0	0	140040	0	0	135120	0	0	0	0	0	147150	0	0	0	0	0	0	0	0	0	0	0	0	0	0	0	0	0	0	0	0	0	0	0	0	0	0	0	0	0	0	0	0	0	0	0	0	0	0	0	0	0	0	0	0	0	0	0	0	0	0	0	0	0	0	0	0	0	0	0	0	0	0	0	0	0	0	0	0	0	0	0	0	0	0	0	0	0	0	0	0	0	0	0	0	0	0	0	0	0	0	0	0	0	0	0	0	0	0	37744	0	0	57091	0	0	28199	0	0	17454	0	0	14987	0	0	19445	0	0	21682	0	0	17861	0	0	19299	0	0	1080.3	0	0	640.37	0	0	405810	0	0	462350	0	0	27436	0	0	31633	0	0	149070	0	0	81992	0	0	9535	0	0	7911.2	0	0	85034	0	0	136410	0	0	8793	0	0	10154	0	0	132400	0	0	135740	0	0	184.54	0	0	140780	0	0	0	0	0	0	0	0	0	0	0	0	0	0	0	0	0	0	0	0	0	0	0	0	0	0	0	0	0	0	0	0	0	0	0	0	0	0	0	0	0	0	0	0	0	0	0	0	0	0	0	0	0	0	0	0	0	0	0	0	0	0	0	0	0	0	0	0	0	0	0	0	0	0	0	0	0	0	0	0	0	0	0	0	0	0	0	0	0	0	0	0	0	0	0	0	0	0	1	0	0	1	0	0	1	0	0	1	0	0	1	0	0	1	0	0	1	0	0	1	0	0	1	0	0	1	0	0	0	0	0	4	0	0	4	0	0	0	0	0	0	0	0	4	0	0	4	0	0	1	0	0	1	0	0	4	0	0	4	0	0	1	0	0	3	0	0	4	0	0	4	0	0	0	0	0	4	0	0	891420000	891420000	0	0	NaN	0	0	51034000	2913300	86024000	751450000	NaN	NaN	NaN	NaN	NaN	NaN	0	0	0	0	0	0	51034000	0	0	2913300	0	0	86024000	0	0	751450000	0	0																					6723	8312;8416;8417;8419	523;517;517;517	517	28676;35867	29793;37112	114185;114186;141338;141339;141340;141341;141342	175389;175390;216614;216615;216616;216617;216618	141340	216616	GS-032020-At-IAA-Ubi-TMT16-590-08	18062	141341	216617	GS-022320-At-Bor-Ubi-575-09	16470	141340	216616	GS-032020-At-IAA-Ubi-TMT16-590-08	18062
AT5G52640.1	277	AT5G52640.1	AT5G52640.1	AT5G52640.1 | Symbols: HSP81-1, ATHS83, HSP81.1, HSP83, ATHSP90.1, AtHsp90-1, HSP90.1 | heat shock protein 90.1 | chr5:21352542-21355147 FORWARD LENGTH=705	0.906787	9.88034	2.46708e-21	63.709	37.235	63.709																	0.906787	9.88034	2.46708e-21	63.709						1	K	HEWELINKQKPIWLRKPEEITKEEYAAFYKS	X;X;X;X;X;X;X;X;X;X;X;X;X;X;X;GlyGly (K);X;X;X;X;X;X;X;X;X;X;X;X;X;X;X	XXXXXXXXXXXXXXXPPPPPPPPPPPPPPPX	K(0.907)PEEITK(0.093)EEYAAFYK	K(9.88)PEEITK(-9.88)EEYAAFYK(-59.36)	1	3	-0.57056	0	0	0	0	0	0	0	0	0	0	0	0	0	0	0	0	0	0	0	0	0	0	0	0	0	0	0	0	0	0	0	0	0	0	0	0	0	0	0	0	0	0	0	0	0	0	0	0	0	0	0	0	0	0	0	0	0	0	0	0	0	0	0	0	0	0	0	0	0	0	0	0	0	0	0	0	0	0	0	0	0	0	0	0	0	0	0	0	0	0	0	0	0	0	0	0	44608	0	0	78220	0	0	25316	0	0	5451	0	0	5384.5	0	0	7032.6	0	0	8424.1	0	0	4547	0	0	7152.1	0	0	53.272	0	0	0	0	0	0	0	0	0	0	0	0	0	0	0	0	0	0	0	0	0	0	0	0	0	0	0	0	0	0	0	0	0	0	0	0	0	0	0	0	0	0	0	0	0	0	0	0	0	0	0	0	0	0	0	0	0	0	0	0	0	0	0	0	0	0	0	0	0	0	0	0	0	0	0	0	0	0	0	0	0	0	0	0	0	0	0	0	0	0	0	0	0	0	0	0	0	0	0	0	0	0	0	0	0	0	0	0	0	0	0	0	0	0	0	0	0	0	0	0	0	0	0	0	0	0	0	0	0	0	0	0	0	0	0	0	0	0	0	0	0	0	0	0	0	0	0	0	0	41227	0	0	72716	0	0	27384	0	0	10724	0	0	6621.1	0	0	7013	0	0	8418.8	0	0	4601.7	0	0	6988.4	0	0	247.9	0	0	125.91	0	0	0	0	0	0	0	0	0	0	0	0	0	0	0	0	0	0	0	0	0	0	0	0	0	0	0	0	0	0	0	0	0	0	0	0	0	0	0	0	0	0	0	0	0	0	0	0	0	0	0	0	0	0	0	0	0	0	0	0	0	0	0	0	0	0	0	0	0	0	0	0	0	0	0	0	0	0	0	0	0	0	0	0	0	0	0	0	0	0	0	0	0	0	0	0	0	0	0	0	0	0	0	0	0	0	0	0	0	0	0	0	0	0	0	0	0	0	0	0	0	0	0	0	0	0	0	0	0	0	0	0	0	0	0	0	0	0	0	0	0	0	0	0	0	0	1	0	0	1	0	0	1	0	0	1	0	0	1	0	0	1	0	0	1	0	0	1	0	0	1	0	0	1	0	0	0	0	0	0	0	0	0	0	0	0	0	0	0	0	0	0	0	0	0	0	0	0	0	0	0	0	0	0	0	0	0	0	0	0	0	0	0	0	0	0	0	0	0	0	0	0	0	0	0	0	0	36285000	36285000	0	0	0.11045	0	0	0	0	36285000	0	0	0	NaN	NaN	NaN	NaN	0	0	0	0	0	0	0	0	0	0	0	0	36285000	0	0	0	0	0																					6724	8312	277	277	28817	29936	114519	175857	114519	175857	GS-012220-At-Ubi-TMT10-543-Trp-LyC-2D5-QE2-05	38298	114519	175857	GS-012220-At-Ubi-TMT10-543-Trp-LyC-2D5-QE2-05	38298	114519	175857	GS-012220-At-Ubi-TMT10-543-Trp-LyC-2D5-QE2-05	38298
AT5G52640.1	283	AT5G52640.1	AT5G52640.1	AT5G52640.1 | Symbols: HSP81-1, ATHS83, HSP81.1, HSP83, ATHSP90.1, AtHsp90-1, HSP90.1 | heat shock protein 90.1 | chr5:21352542-21355147 FORWARD LENGTH=705	0.9998	37.044	4.94936e-28	82.908	76.327	82.908																					0.9998	37.044	4.94936e-28	82.908		1	K	NKQKPIWLRKPEEITKEEYAAFYKSLTNDWE	X;X;X;X;X;X;X;X;X;X;X;X;X;X;X;GlyGly (K);X;X;X;X;X;X;X;X;X;X;X;X;X;X;X	XXXXXXXXXPPPPPPPPPPPPPPPXXXXXXX	KPEEITK(1)EEYAAFYK	K(-37.04)PEEITK(37.04)EEYAAFYK(-56.18)	7	4	0.58677	0	0	0	0	0	0	0	0	0	0	0	0	0	0	0	0	0	0	0	0	0	0	0	0	0	0	0	0	0	0	0	0	0	0	0	0	0	0	0	0	0	0	0	0	0	0	0	0	0	0	0	0	0	0	0	0	0	0	0	0	0	0	0	0	0	0	0	0	0	0	0	0	0	0	0	0	0	0	0	0	0	0	0	0	0	0	0	0	0	0	0	0	0	0	0	0	0	0	0	0	0	0	0	0	0	0	0	0	0	0	0	0	0	0	0	0	0	0	0	0	0	0	0	0	0	0	0	0	0	108920	0	0	136940	0	0	0	0	0	0	0	0	36511	0	0	6984.7	0	0	98.906	0	0	0	0	0	10977	0	0	21520	0	0	0	0	0	86.206	0	0	13274	0	0	15782	0	0	0	0	0	20665	0	0	0	0	0	0	0	0	0	0	0	0	0	0	0	0	0	0	0	0	0	0	0	0	0	0	0	0	0	0	0	0	0	0	0	0	0	0	0	0	0	0	0	0	0	0	0	0	0	0	0	0	0	0	0	0	0	0	0	0	0	0	0	0	0	0	0	0	0	0	0	0	0	0	0	0	0	0	0	0	0	0	0	0	0	0	0	0	0	0	0	0	0	0	0	0	0	0	0	0	0	0	0	0	0	0	0	0	0	0	0	0	0	0	0	0	0	0	0	0	0	0	0	0	0	0	0	0	0	0	0	100910	0	0	127170	0	0	6832.3	0	0	8856.9	0	0	34315	0	0	6777	0	0	2179	0	0	892.66	0	0	10331	0	0	20222	0	0	655.44	0	0	1374.8	0	0	12548	0	0	16014	0	0	154.1	0	0	19722	0	0	0	0	0	0	0	0	0	0	0	0	0	0	0	0	0	0	0	0	0	0	0	0	0	0	0	0	0	0	0	0	0	0	0	0	0	0	0	0	0	0	0	0	0	0	0	0	0	0	0	0	0	0	0	0	0	0	0	0	0	0	0	0	0	0	0	0	0	0	0	0	0	0	0	0	0	0	0	0	0	0	0	0	0	0	0	0	0	0	0	0	0	0	0	0	0	0	0	0	0	0	0	0	0	0	0	0	0	0	0	0	0	0	0	0	0	0	0	0	0	0	0	0	0	0	0	0	0	0	0	1	0	0	1	0	0	0	0	0	0	0	0	1	0	0	1	0	0	1	0	0	0	0	0	1	0	0	1	0	0	0	0	0	1	0	0	1	0	0	1	0	0	0	0	0	1	0	0	206390000	206390000	0	0	0.62823	0	0	0	0	0	206390000	0	0	NaN	NaN	NaN	NaN	0	0	0	0	0	0	0	0	0	0	0	0	0	0	0	206390000	0	0																					6725	8312	283	283	28817	29936	114518	175856	114518	175856	GS-032020-At-IAA-Ubi-TMT16-590-08	23127	114518	175856	GS-032020-At-IAA-Ubi-TMT16-590-08	23127	114518	175856	GS-032020-At-IAA-Ubi-TMT16-590-08	23127
AT5G52640.1	76	AT5G52640.1	AT5G52640.1	AT5G52640.1 | Symbols: HSP81-1, ATHS83, HSP81.1, HSP83, ATHSP90.1, AtHsp90-1, HSP90.1 | heat shock protein 90.1 | chr5:21352542-21355147 FORWARD LENGTH=705	0.998911	29.6266	0.0034976	54.549	16.463	54.549																					0.998911	29.6266	0.0034976	54.549		1	K	KLDGQPELFIRLVPDKSNKTLSIIDSGIGMT	GlyGly (K);X;X;X;X;X;X;X;X;X;X;X;X;X;X;GlyGly (K);X;X;GlyGly (K);X;X;X;X;X;X;X;X;X;X;Oxidation (M);X	XXXXXXXXXXXPPPPPPPPXXXXXXXXXXXX	LVPDK(0.999)SNK(0.001)	LVPDK(29.63)SNK(-29.63)	5	2	-0.15181	0	0	0	0	0	0	0	0	0	0	0	0	0	0	0	0	0	0	0	0	0	0	0	0	0	0	0	0	0	0	0	0	0	0	0	0	0	0	0	0	0	0	0	0	0	0	0	0	0	0	0	0	0	0	0	0	0	0	0	0	0	0	0	0	0	0	0	0	0	0	0	0	0	0	0	0	0	0	0	0	0	0	0	0	0	0	0	0	0	0	0	0	0	0	0	0	0	0	0	0	0	0	0	0	0	0	0	0	0	0	0	0	0	0	0	0	0	0	0	0	0	0	0	0	0	0	0	0	0	41090	0	0	55124	0	0	0	0	0	0	0	0	36601	0	0	5801.4	0	0	0	0	0	0	0	0	6644.9	0	0	11918	0	0	0	0	0	0	0	0	8609.9	0	0	10017	0	0	0	0	0	11462	0	0	0	0	0	0	0	0	0	0	0	0	0	0	0	0	0	0	0	0	0	0	0	0	0	0	0	0	0	0	0	0	0	0	0	0	0	0	0	0	0	0	0	0	0	0	0	0	0	0	0	0	0	0	0	0	0	0	0	0	0	0	0	0	0	0	0	0	0	0	0	0	0	0	0	0	0	0	0	0	0	0	0	0	0	0	0	0	0	0	0	0	0	0	0	0	0	0	0	0	0	0	0	0	0	0	0	0	0	0	0	0	0	0	0	0	0	0	0	0	0	0	0	0	0	0	0	0	0	0	0	38083	0	0	51181	0	0	3105.8	0	0	2335.2	0	0	34320	0	0	5437.6	0	0	1512.1	0	0	389.37	0	0	6248.5	0	0	11192	0	0	554.17	0	0	736.73	0	0	8143.6	0	0	10087	0	0	0	0	0	10958	0	0	0	0	0	0	0	0	0	0	0	0	0	0	0	0	0	0	0	0	0	0	0	0	0	0	0	0	0	0	0	0	0	0	0	0	0	0	0	0	0	0	0	0	0	0	0	0	0	0	0	0	0	0	0	0	0	0	0	0	0	0	0	0	0	0	0	0	0	0	0	0	0	0	0	0	0	0	0	0	0	0	0	0	0	0	0	0	0	0	0	0	0	0	0	0	0	0	0	0	0	0	0	0	0	0	0	0	0	0	0	0	0	0	0	0	0	0	0	0	0	0	0	0	0	0	0	0	0	0	0	1	0	0	1	0	0	0	0	0	0	0	0	1	0	0	1	0	0	0	0	0	0	0	0	1	0	0	1	0	0	0	0	0	0	0	0	1	0	0	1	0	0	0	0	0	1	0	0	31636000	31636000	0	0	NaN	0	0	0	0	0	31636000	NaN	NaN	NaN	NaN	NaN	NaN	0	0	0	0	0	0	0	0	0	0	0	0	0	0	0	31636000	0	0																					6726	8312	76	76	35802	37045	141043	216203	141043	216203	GS-032020-At-IAA-Ubi-TMT16-590-07	14584	141043	216203	GS-032020-At-IAA-Ubi-TMT16-590-07	14584	141043	216203	GS-032020-At-IAA-Ubi-TMT16-590-07	14584
AT5G52640.1	79	AT5G52640.1	AT5G52640.1	AT5G52640.1 | Symbols: HSP81-1, ATHS83, HSP81.1, HSP83, ATHSP90.1, AtHsp90-1, HSP90.1 | heat shock protein 90.1 | chr5:21352542-21355147 FORWARD LENGTH=705	0.999999	60.1571	0.00895321	60.157	43.131	60.157									0.999999	60.1571	0.00895321	60.157														1	K	GQPELFIRLVPDKSNKTLSIIDSGIGMTKAD	X;X;X;X;X;X;X;X;X;X;X;X;X;X;X;GlyGly (K);X;X;X;X;X;X;X;X;X;X;Oxidation (M);X;X;X;X	XXXXXXXXXXXXXPPPPPPPPPPPPPPPPXX	SNK(1)TLSIIDSGIGMTK	SNK(60.16)TLSIIDSGIGMTK(-60.16)	3	2	2.6046	0	0	0	0	0	0	0	0	0	0	0	0	0	0	0	0	0	0	0	0	0	0	0	0	0	0	0	0	0	0	0	0	0	0	0	0	0	0	0	0	0	0	0	0	0	0	0	0	0	0	0	0	0	0	0	0	0	0	0	0	0	0	0	0	0	0	0	0	0	0	0	0	0	0	0	0	0	0	0	0	0	0	0	0	0	0	0	0	0	0	0	0	0	0	0	0	0	0	0	0	0	0	0	0	0	0	0	0	0	0	0	0	0	0	0	0	0	0	0	0	0	0	0	0	0	0	0	0	0	0	0	0	0	0	0	0	0	0	0	0	0	0	0	0	0	0	0	0	0	0	0	0	0	0	0	0	0	0	0	0	0	0	0	0	0	0	0	0	0	0	0	0	0	0	0	0	0	0	0	0	0	0	0	0	0	0	0	0	0	0	0	0	0	0	0	0	0	0	0	0	0	0	0	0	0	0	0	0	0	0	0	0	0	0	0	0	0	0	0	0	0	0	0	0	0	0	0	0	0	0	0	0	0	0	0	0	0	0	0	0	0	0	0	0	0	0	0	0	0	0	0	0	0	0	0	0	0	0	0	0	0	0	0	0	0	0	0	0	0	0	0	0	0	0	0	0	0	0	0	0	0	0	0	0	0	0	0	0	0	0	0	0	0	0	0	0	0	0	0	0	0	0	0	0	0	0	0	0	0	0	0	0	0	0	0	0	0	0	0	0	0	0	0	0	0	0	0	0	0	0	0	0	0	0	0	0	0	0	0	0	0	0	0	0	0	0	0	0	0	0	0	0	0	0	0	0	0	0	0	0	0	0	0	0	0	0	0	0	0	0	0	0	0	0	0	0	0	0	0	0	0	0	0	0	0	0	0	0	0	0	0	0	0	0	0	0	0	0	0	0	0	0	0	0	0	0	0	0	0	0	0	0	0	0	0	0	0	0	0	0	0	0	0	0	0	0	0	0	0	0	0	0	0	0	0	0	0	0	0	0	0	0	0	0	0	0	0	0	0	0	0	0	0	0	0	0	0	0	0	0	0	0	0	0	0	0	0	0	0	0	0	0	0	0	0	0	0	0	0	0	0	0	0	0	0	0	0	0	0	0	0	0	0	0	0	0	0	0	0	0	0	0	0	0	0	0	0	0	0	0	0	0	0	0	0	0	0	0	0	0	0	0	0	0	0	0	0	0	0	0	0	8100000	8100000	0	0	NaN	0	0	8100000	0	0	0	NaN	NaN	NaN	NaN	NaN	NaN	0	0	0	0	0	0	8100000	0	0	0	0	0	0	0	0	0	0	0																					6727	8312	79	79	35802;48137	37045;50224	187814	285302	187814	285302	GS-022320-At-Bor-Ubi-575-09	31894	187814	285302	GS-022320-At-Bor-Ubi-575-09	31894	187814	285302	GS-022320-At-Bor-Ubi-575-09	31894
AT5G52640.1	455	AT5G52640.1	AT5G52640.1	AT5G52640.1 | Symbols: HSP81-1, ATHS83, HSP81.1, HSP83, ATHSP90.1, AtHsp90-1, HSP90.1 | heat shock protein 90.1 | chr5:21352542-21355147 FORWARD LENGTH=705	1	70.4884	0.00410863	70.488	59.276	70.488									1	70.4884	0.00410863	70.488														1	K	LRYHSTKSGDEMTSFKDYVTRMKEGQKDIFY	X;X;X;X;X;X;X;X;X;X;X;Oxidation (M);X;X;X;GlyGly (K);X;X;X;X;X;X;X;X;X;X;GlyGly (K);X;X;X;X	XXXXXXXPPPPPPPPPPPPPPXXXXXXXXXX	SGDEMTSFK(1)DYVTR	SGDEMTSFK(70.49)DYVTR	9	2	0.057426	0	0	0	0	0	0	0	0	0	0	0	0	0	0	0	0	0	0	0	0	0	0	0	0	0	0	0	0	0	0	0	0	0	0	0	0	0	0	0	0	0	0	0	0	0	0	0	0	0	0	0	0	0	0	0	0	0	0	0	0	0	0	0	0	0	0	0	0	0	0	0	0	0	0	0	0	0	0	0	0	0	0	0	0	0	0	0	0	0	0	0	0	0	0	0	0	0	0	0	0	0	0	0	0	0	0	0	0	0	0	0	0	0	0	0	0	0	0	0	0	0	0	0	0	0	0	0	0	0	0	0	0	0	0	0	0	0	0	0	0	0	0	0	0	0	0	0	0	0	0	0	0	0	0	0	0	0	0	0	0	0	0	0	0	0	0	0	0	0	0	0	0	0	0	0	0	0	0	0	0	0	0	0	0	0	0	0	0	0	0	0	0	0	0	0	0	0	0	0	0	0	0	0	0	0	0	0	0	0	0	0	0	0	0	0	0	0	0	0	0	0	0	0	0	0	0	0	0	0	0	0	0	0	0	0	0	0	0	0	0	0	0	0	0	0	0	0	0	0	0	0	0	0	0	0	0	0	0	0	0	0	0	0	0	0	0	0	0	0	0	0	0	0	0	0	0	0	0	0	0	0	0	0	0	0	0	0	0	0	0	0	0	0	0	0	0	0	0	0	0	0	0	0	0	0	0	0	0	0	0	0	0	0	0	0	0	0	0	0	0	0	0	0	0	0	0	0	0	0	0	0	0	0	0	0	0	0	0	0	0	0	0	0	0	0	0	0	0	0	0	0	0	0	0	0	0	0	0	0	0	0	0	0	0	0	0	0	0	0	0	0	0	0	0	0	0	0	0	0	0	0	0	0	0	0	0	0	0	0	0	0	0	0	0	0	0	0	0	0	0	0	0	0	0	0	0	0	0	0	0	0	0	0	0	0	0	0	0	0	0	0	0	0	0	0	0	0	0	0	0	0	0	0	0	0	0	0	0	0	0	0	0	0	0	0	0	0	0	0	0	0	0	0	0	0	0	0	0	0	0	0	0	0	0	0	0	0	0	0	0	0	0	0	0	0	0	0	0	0	0	0	0	0	0	0	0	0	0	0	0	0	0	0	0	0	0	0	0	0	0	0	0	0	0	0	0	0	0	0	0	0	0	0	0	0	0	0	0	0	0	0	0	0	0	0	0	0	0	0	0	0	30495000	30495000	0	0	NaN	0	0	30495000	0	0	0	NaN	NaN	NaN	NaN	NaN	NaN	0	0	0	0	0	0	30495000	0	0	0	0	0	0	0	0	0	0	0																					6728	8312	455	455	46352	48377	180614	274588	180614	274588	GS-022320-At-Bor-Ubi-575-08	28033	180614	274588	GS-022320-At-Bor-Ubi-575-08	28033	180614	274588	GS-022320-At-Bor-Ubi-575-08	28033
AT5G52650.1	143	AT5G52650.1	AT5G52650.1	AT5G52650.1 | Symbols: | RNA binding Plectin/S10 domain-containing protein | chr5:21355781-21357003 REVERSE LENGTH=179	1	105.389	9.91698e-111	164.53	143.23	105.39									1	164.53	9.91698e-111	164.53	1	105.389	1.31121e-78	150.06	1	55.8462	2.61948e-46	76.435	1	105.243	2.04899e-64	105.24		1	K	GYRAGPRAGGEFGGEKGGAPADYQPSFQGSG	X;X;X;X;X;X;X;X;X;X;X;X;X;X;X;GlyGly (K);X;X;X;X;X;X;X;X;X;X;X;X;X;X;X	XXXXXXXPPPPPPPPPPPPPPPPPPPPPPPP	AGGEFGGEK(1)GGAPADYQPSFQGSGR	AGGEFGGEK(105.39)GGAPADYQPSFQGSGR	9	2	0.47515	0	0	0	0	0	0	0	0	0	0	0	0	0	0	0	0	0	0	0	0	0	0	0	0	0	0	0	0	0	0	0	0	0	0	0	0	0	0	0	0	0	0	0	0	0	0	0	0	0	0	0	0	0	0	0	0	0	0	0	0	0	0	0	0	0	0	0	0	0	0	0	0	0	0	0	0	0	0	0	0	0	0	0	0	0	0	0	0	0	0	0	0	0	0	0	0	42339	0	0	62613	0	0	44999	0	0	71770	0	0	66143	0	0	78291	0	0	127510	0	0	79273	0	0	82823	0	0	130.25	0	0	269.16	0	0	29709	0	0	39321	0	0	0	0	0	265.76	0	0	29052	0	0	30459	0	0	87.779	0	0	0	0	0	38011	0	0	62534	0	0	611.05	0	0	500.28	0	0	52433	0	0	58927	0	0	0	0	0	53207	0	0	0	0	0	0	0	0	0	0	0	0	0	0	0	0	0	0	0	0	0	0	0	0	0	0	0	0	0	0	0	0	0	0	0	0	0	0	0	0	0	0	0	0	0	0	0	0	0	0	0	0	0	0	0	0	0	0	0	0	0	0	0	0	0	0	0	0	0	0	0	0	0	0	0	0	0	0	0	0	0	0	0	0	0	0	0	0	0	0	0	0	0	0	0	0	0	0	39131	0	0	58459	0	0	46667	0	0	72662	0	0	67338	0	0	79607	0	0	125820	0	0	77766	0	0	82070	0	0	3474.8	0	0	2680	0	0	27535	0	0	36521	0	0	2254	0	0	3337.3	0	0	27262	0	0	28616	0	0	2476.9	0	0	2768.8	0	0	35722	0	0	58774	0	0	3980.8	0	0	4592.8	0	0	49609	0	0	58704	0	0	0	0	0	51056	0	0	0	0	0	0	0	0	0	0	0	0	0	0	0	0	0	0	0	0	0	0	0	0	0	0	0	0	0	0	0	0	0	0	0	0	0	0	0	0	0	0	0	0	0	0	0	0	0	0	0	0	0	0	0	0	0	0	0	0	0	0	0	0	0	0	0	0	0	0	0	0	0	0	0	0	0	0	0	0	0	0	0	0	0	0	0	0	0	0	0	0	0	0	0	0	0	0	3	0	0	3	0	0	3	0	0	3	0	0	3	0	0	3	0	0	3	0	0	3	0	0	3	0	0	1	0	0	1	0	0	1	0	0	1	0	0	0	0	0	1	0	0	1	0	0	1	0	0	1	0	0	0	0	0	1	0	0	1	0	0	1	0	0	1	0	0	1	0	0	1	0	0	0	0	0	1	0	0	1531700000	1531700000	0	0	NaN	0	0	56381000	75745000	748680000	650890000	NaN	NaN	NaN	NaN	NaN	NaN	0	0	0	0	0	0	56381000	0	0	75745000	0	0	748680000	0	0	650890000	0	0																					6729	8313	143	143	1809	1886	7167;7168;7169;7170;7171;7172;7173	11027;11028;11029;11030;11031;11032;11033;11034;11035	7173	11035	GS-090319-At-DMSO-Ubi-469-Trp-LyC-1D-QE2	28801	7171	11032	GS-022320-At-Bor-Ubi-575-08	26988	7171	11032	GS-022320-At-Bor-Ubi-575-08	26988
AT5G52790.1	229	AT5G52790.1	AT5G52790.1	AT5G52790.1 | Symbols: | CBS domain-containing protein with a domain of unknown function (DUF21) | chr5:21391740-21394327 REVERSE LENGTH=500	1	43.3824	0.000426511	81.494	56.639	43.382									1	43.3824	0.000426511	81.494														1	K	VSQIFSLDINFKLDEKTMGLIASAGHSRIPI	X;X;X;X;X;X;X;X;X;X;X;X;X;X;X;GlyGly (K);X;Oxidation (M);X;X;X;X;X;X;X;X;X;X;X;X;X	XXXXXXXXXXXXPPPPPPPPPPPPPPPPXXX	LDEK(1)TMGLIASAGHSR	LDEK(43.38)TMGLIASAGHSR	4	2	-0.94713	0	0	0	0	0	0	0	0	0	0	0	0	0	0	0	0	0	0	0	0	0	0	0	0	0	0	0	0	0	0	0	0	0	0	0	0	0	0	0	0	0	0	0	0	0	0	0	0	0	0	0	0	0	0	0	0	0	0	0	0	0	0	0	0	0	0	0	0	0	0	0	0	0	0	0	0	0	0	0	0	0	0	0	0	0	0	0	0	0	0	0	0	0	0	0	0	0	0	0	0	0	0	0	0	0	0	0	0	0	0	0	0	0	0	0	0	0	0	0	0	0	0	0	0	0	0	0	0	0	0	0	0	0	0	0	0	0	0	0	0	0	0	0	0	0	0	0	0	0	0	0	0	0	0	0	0	0	0	0	0	0	0	0	0	0	0	0	0	0	0	0	0	0	0	0	0	0	0	0	0	0	0	0	0	0	0	0	0	0	0	0	0	0	0	0	0	0	0	0	0	0	0	0	0	0	0	0	0	0	0	0	0	0	0	0	0	0	0	0	0	0	0	0	0	0	0	0	0	0	0	0	0	0	0	0	0	0	0	0	0	0	0	0	0	0	0	0	0	0	0	0	0	0	0	0	0	0	0	0	0	0	0	0	0	0	0	0	0	0	0	0	0	0	0	0	0	0	0	0	0	0	0	0	0	0	0	0	0	0	0	0	0	0	0	0	0	0	0	0	0	0	0	0	0	0	0	0	0	0	0	0	0	0	0	0	0	0	0	0	0	0	0	0	0	0	0	0	0	0	0	0	0	0	0	0	0	0	0	0	0	0	0	0	0	0	0	0	0	0	0	0	0	0	0	0	0	0	0	0	0	0	0	0	0	0	0	0	0	0	0	0	0	0	0	0	0	0	0	0	0	0	0	0	0	0	0	0	0	0	0	0	0	0	0	0	0	0	0	0	0	0	0	0	0	0	0	0	0	0	0	0	0	0	0	0	0	0	0	0	0	0	0	0	0	0	0	0	0	0	0	0	0	0	0	0	0	0	0	0	0	0	0	0	0	0	0	0	0	0	0	0	0	0	0	0	0	0	0	0	0	0	0	0	0	0	0	0	0	0	0	0	0	0	0	0	0	0	0	0	0	0	0	0	0	0	0	0	0	0	0	0	0	0	0	0	0	0	0	0	0	0	0	0	0	0	0	0	0	0	0	0	0	0	0	0	0	0	0	0	0	0	0	0	0	0	0	0	0	0	0	0	26473000	26473000	0	0	NaN	0	0	26473000	0	0	0	NaN	NaN	NaN	NaN	NaN	NaN	0	0	0	0	0	0	26473000	0	0	0	0	0	0	0	0	0	0	0																					6730	8314	229	229	30241	31370	119432;119433;119434	182803;182804;182805	119434	182805	GS-022320-At-Bor-Ubi-575-09	22956	119432	182803	GS-022320-At-Bor-Ubi-575-09	22617	119432	182803	GS-022320-At-Bor-Ubi-575-09	22617
AT5G53050.3;AT5G53050.2	305;305	AT5G53050.3	AT5G53050.3	AT5G53050.3 | Symbols: | alpha/beta-Hydrolases superfamily protein | chr5:21510534-21513432 REVERSE LENGTH=396;AT5G53050.2 | Symbols: | alpha/beta-Hydrolases superfamily protein | chr5:21510534-21513432 REVERSE LENGTH=396	0.999777	36.5164	0.000708272	45.115	24.734	45.115																					0.999777	36.5164	0.000708272	45.115		1	K	HGGHLVSHERTEEVNKALLELIKASEMKKIS	X;X;X;X;X;X;X;X;X;X;X;X;X;X;X;GlyGly (K);X;X;X;X;X;X;X;X;X;X;X;X;X;X;X	XXXXXXXXXXPPPPPPPPPPPPPXXXXXXXX	TEEVNK(1)ALLELIK	TEEVNK(36.52)ALLELIK(-36.52)	6	3	1.4567	0	0	0	0	0	0	0	0	0	0	0	0	0	0	0	0	0	0	0	0	0	0	0	0	0	0	0	0	0	0	0	0	0	0	0	0	0	0	0	0	0	0	0	0	0	0	0	0	0	0	0	0	0	0	0	0	0	0	0	0	0	0	0	0	0	0	0	0	0	0	0	0	0	0	0	0	0	0	0	0	0	0	0	0	0	0	0	0	0	0	0	0	0	0	0	0	0	0	0	0	0	0	0	0	0	0	0	0	0	0	0	0	0	0	0	0	0	0	0	0	0	0	0	0	0	0	0	0	0	31588	0	0	35045	0	0	0	0	0	472.08	0	0	22850	0	0	17917	0	0	0	0	0	0	0	0	22765	0	0	33280	0	0	0	0	0	0	0	0	25660	0	0	30911	0	0	0	0	0	32878	0	0	0	0	0	0	0	0	0	0	0	0	0	0	0	0	0	0	0	0	0	0	0	0	0	0	0	0	0	0	0	0	0	0	0	0	0	0	0	0	0	0	0	0	0	0	0	0	0	0	0	0	0	0	0	0	0	0	0	0	0	0	0	0	0	0	0	0	0	0	0	0	0	0	0	0	0	0	0	0	0	0	0	0	0	0	0	0	0	0	0	0	0	0	0	0	0	0	0	0	0	0	0	0	0	0	0	0	0	0	0	0	0	0	0	0	0	0	0	0	0	0	0	0	0	0	0	0	0	0	0	29273	0	0	32551	0	0	2407.8	0	0	3082.2	0	0	21449	0	0	16875	0	0	1364.8	0	0	1558.3	0	0	21355	0	0	31272	0	0	1610.8	0	0	2097.4	0	0	24270	0	0	31010	0	0	0	0	0	31466	0	0	0	0	0	0	0	0	0	0	0	0	0	0	0	0	0	0	0	0	0	0	0	0	0	0	0	0	0	0	0	0	0	0	0	0	0	0	0	0	0	0	0	0	0	0	0	0	0	0	0	0	0	0	0	0	0	0	0	0	0	0	0	0	0	0	0	0	0	0	0	0	0	0	0	0	0	0	0	0	0	0	0	0	0	0	0	0	0	0	0	0	0	0	0	0	0	0	0	0	0	0	0	0	0	0	0	0	0	0	0	0	0	0	0	0	0	0	0	0	0	0	0	0	0	0	0	0	0	0	0	1	0	0	1	0	0	0	0	0	1	0	0	1	0	0	1	0	0	0	0	0	0	0	0	1	0	0	1	0	0	0	0	0	0	0	0	1	0	0	1	0	0	0	0	0	1	0	0	38727000	38727000	0	0	NaN	0	0	0	0	0	38727000	NaN	NaN	NaN	NaN	NaN	NaN	0	0	0	0	0	0	0	0	0	0	0	0	0	0	0	38727000	0	0																					6731	8323	305	305	51085	53224	198412	299897	198412	299897	GS-032020-At-IAA-Ubi-TMT16-590-07	41266	198412	299897	GS-032020-At-IAA-Ubi-TMT16-590-07	41266	198412	299897	GS-032020-At-IAA-Ubi-TMT16-590-07	41266
AT5G53140.1	223	AT5G53140.1	AT5G53140.1	AT5G53140.1 | Symbols: | Protein phosphatase 2C family protein | chr5:21549228-21552132 FORWARD LENGTH=420	0.999882	39.2985	0.0161721	45.33	39.167	45.33													0.999882	39.2985	0.0161721	45.33										1	K	VANVGDSRTIVSKAGKAIALSDDHKPNRSDE	X;X;X;X;X;X;X;X;X;X;X;X;X;X;X;GlyGly (K);X;X;X;X;X;X;X;X;X;X;X;X;X;X;X	XXXXXXXXXXXXXPPPPPPPPPPPPPPPXXX	AGK(1)AIALSDDHKPNR	AGK(39.3)AIALSDDHK(-39.3)PNR	3	4	1.3794	0	0	0	0	0	0	0	0	0	0	0	0	0	0	0	0	0	0	0	0	0	0	0	0	0	0	0	0	0	0	0	0	0	0	0	0	0	0	0	0	0	0	0	0	0	0	0	0	0	0	0	0	0	0	0	0	0	0	0	0	0	0	0	0	0	0	0	0	0	0	0	0	0	0	0	0	0	0	0	0	0	0	0	0	0	0	0	0	0	0	0	0	0	0	0	0	0	0	0	0	0	0	0	0	0	0	0	0	0	0	0	0	0	0	0	0	0	0	0	0	0	0	0	0	0	0	0	0	0	0	0	0	0	0	0	0	0	0	0	0	0	0	0	0	0	0	0	0	0	0	0	0	0	0	0	0	0	0	0	0	0	0	0	0	0	0	0	0	0	0	0	0	0	0	0	0	0	0	0	0	0	0	0	0	0	0	0	0	0	0	0	0	0	0	0	0	0	0	0	0	0	0	0	0	0	0	0	0	0	0	0	0	0	0	0	0	0	0	0	0	0	0	0	0	0	0	0	0	0	0	0	0	0	0	0	0	0	0	0	0	0	0	0	0	0	0	0	0	0	0	0	0	0	0	0	0	0	0	0	0	0	0	0	0	0	0	0	0	0	0	0	0	0	0	0	0	0	0	0	0	0	0	0	0	0	0	0	0	0	0	0	0	0	0	0	0	0	0	0	0	0	0	0	0	0	0	0	0	0	0	0	0	0	0	0	0	0	0	0	0	0	0	0	0	0	0	0	0	0	0	0	0	0	0	0	0	0	0	0	0	0	0	0	0	0	0	0	0	0	0	0	0	0	0	0	0	0	0	0	0	0	0	0	0	0	0	0	0	0	0	0	0	0	0	0	0	0	0	0	0	0	0	0	0	0	0	0	0	0	0	0	0	0	0	0	0	0	0	0	0	0	0	0	0	0	0	0	0	0	0	0	0	0	0	0	0	0	0	0	0	0	0	0	0	0	0	0	0	0	0	0	0	0	0	0	0	0	0	0	0	0	0	0	0	0	0	0	0	0	0	0	0	0	0	0	0	0	0	0	0	0	0	0	0	0	0	0	0	0	0	0	0	0	0	0	0	0	0	0	0	0	0	0	0	0	0	0	0	0	0	0	0	0	0	0	0	0	0	0	0	0	0	0	0	0	0	0	0	0	0	0	0	0	0	0	0	0	0	0	0	0	0	0	0	0	0	0	0	0	0	0	1406300	1406300	0	0	NaN	0	0	0	1406300	0	0	NaN	NaN	NaN	NaN	NaN	NaN	0	0	0	0	0	0	0	0	0	1406300	0	0	0	0	0	0	0	0																					6732	8327	223	223	1881	1962	7740	11756	7740	11756	GS-090319-At-DMSO-Ubi-469-Trp-LyC-1D-QE2	9717	7740	11756	GS-090319-At-DMSO-Ubi-469-Trp-LyC-1D-QE2	9717	7740	11756	GS-090319-At-DMSO-Ubi-469-Trp-LyC-1D-QE2	9717
AT5G53160.1;AT5G53160.2	84;84	AT5G53160.1	AT5G53160.1	AT5G53160.1 | Symbols: RCAR3, PYL8 | regulatory components of ABA receptor 3 | chr5:21561026-21561780 FORWARD LENGTH=157;AT5G53160.2 | Symbols: RCAR3, PYL8 | regulatory components of ABA receptor 3 | chr5:21561026-21561953 FORWARD LENGTH=188	1	61.363	5.44829e-10	61.363	35.742	61.363																	1	61.363	1.64517e-05	61.363	1	56.3592	5.44829e-10	56.359		1	K	VKGNMEIGTVREVDVKSGLPATRSTERLELL	X;X;X;X;X;X;X;X;X;X;X;X;X;X;X;GlyGly (K);X;X;X;X;X;X;X;X;X;X;X;X;X;X;X	XXXXXXXXXXXPPPPPPPPPPPPXXXXXXXX	EVDVK(1)SGLPATR	EVDVK(61.36)SGLPATR	5	2	-0.66622	0	0	0	0	0	0	0	0	0	0	0	0	0	0	0	0	0	0	0	0	0	0	0	0	0	0	0	0	0	0	0	0	0	0	0	0	0	0	0	0	0	0	0	0	0	0	0	0	0	0	0	0	0	0	0	0	0	0	0	0	0	0	0	0	0	0	0	0	0	0	0	0	0	0	0	0	0	0	0	0	0	0	0	0	0	0	0	0	0	0	0	0	0	0	0	0	23386	0	0	31485	0	0	19634	0	0	6174.8	0	0	7606.4	0	0	12337	0	0	9125.7	0	0	6916.6	0	0	14007	0	0	0	0	0	0	0	0	41044	0	0	43924	0	0	0	0	0	0	0	0	25032	0	0	10021	0	0	0	0	0	0	0	0	13025	0	0	24146	0	0	0	0	0	0	0	0	14788	0	0	14427	0	0	0	0	0	24465	0	0	0	0	0	0	0	0	0	0	0	0	0	0	0	0	0	0	0	0	0	0	0	0	0	0	0	0	0	0	0	0	0	0	0	0	0	0	0	0	0	0	0	0	0	0	0	0	0	0	0	0	0	0	0	0	0	0	0	0	0	0	0	0	0	0	0	0	0	0	0	0	0	0	0	0	0	0	0	0	0	0	0	0	0	0	0	0	0	0	0	0	0	0	0	0	0	0	21613	0	0	29285	0	0	20437	0	0	8178.3	0	0	8401.3	0	0	12063	0	0	9411.5	0	0	7085.9	0	0	13420	0	0	259.43	0	0	339.89	0	0	38028	0	0	40784	0	0	2117.2	0	0	2107	0	0	23445	0	0	9405.5	0	0	1398	0	0	1067.8	0	0	12228	0	0	22678	0	0	816.2	0	0	1079.2	0	0	13984	0	0	14885	0	0	0	0	0	23285	0	0	0	0	0	0	0	0	0	0	0	0	0	0	0	0	0	0	0	0	0	0	0	0	0	0	0	0	0	0	0	0	0	0	0	0	0	0	0	0	0	0	0	0	0	0	0	0	0	0	0	0	0	0	0	0	0	0	0	0	0	0	0	0	0	0	0	0	0	0	0	0	0	0	0	0	0	0	0	0	0	0	0	0	0	0	0	0	0	0	0	0	0	0	0	0	0	0	1	0	0	1	0	0	1	0	0	1	0	0	1	0	0	1	0	0	1	0	0	1	0	0	1	0	0	0	0	0	0	0	0	1	0	0	1	0	0	0	0	0	0	0	0	1	0	0	1	0	0	0	0	0	0	0	0	1	0	0	1	0	0	0	0	0	0	0	0	1	0	0	1	0	0	0	0	0	1	0	0	104450000	104450000	0	0	NaN	0	0	0	0	50499000	53948000	NaN	NaN	NaN	NaN	NaN	NaN	0	0	0	0	0	0	0	0	0	0	0	0	50499000	0	0	53948000	0	0																					6733	8329	84	84	14490	15081	54998;54999	81891;81892	54999	81892	GS-012220-At-Ubi-TMT10-543-Trp-LyC-2D5-QE2-04	29833	54999	81892	GS-012220-At-Ubi-TMT10-543-Trp-LyC-2D5-QE2-04	29833	54998	81891	GS-032020-At-IAA-Ubi-TMT16-590-07	14402
AT5G53280.1	112	AT5G53280.1	AT5G53280.1	AT5G53280.1 | Symbols: PDV1 | plastid division1 | chr5:21607586-21609080 FORWARD LENGTH=272	1	60.4363	0.0705866	60.436	31.06	60.436									1	60.4363	0.0705866	60.436														1	K	QLEFFHTIHTQQRTEKDVAIARLEQSRILLA	X;X;X;X;X;X;X;X;X;X;X;X;X;X;X;GlyGly (K);X;X;X;X;X;X;X;X;X;X;X;X;X;X;X	XXXXXXXXXXXXXPPPPPPPPPXXXXXXXXX	TEK(1)DVAIAR	TEK(60.44)DVAIAR	3	2	-0.19014	0	0	0	0	0	0	0	0	0	0	0	0	0	0	0	0	0	0	0	0	0	0	0	0	0	0	0	0	0	0	0	0	0	0	0	0	0	0	0	0	0	0	0	0	0	0	0	0	0	0	0	0	0	0	0	0	0	0	0	0	0	0	0	0	0	0	0	0	0	0	0	0	0	0	0	0	0	0	0	0	0	0	0	0	0	0	0	0	0	0	0	0	0	0	0	0	0	0	0	0	0	0	0	0	0	0	0	0	0	0	0	0	0	0	0	0	0	0	0	0	0	0	0	0	0	0	0	0	0	0	0	0	0	0	0	0	0	0	0	0	0	0	0	0	0	0	0	0	0	0	0	0	0	0	0	0	0	0	0	0	0	0	0	0	0	0	0	0	0	0	0	0	0	0	0	0	0	0	0	0	0	0	0	0	0	0	0	0	0	0	0	0	0	0	0	0	0	0	0	0	0	0	0	0	0	0	0	0	0	0	0	0	0	0	0	0	0	0	0	0	0	0	0	0	0	0	0	0	0	0	0	0	0	0	0	0	0	0	0	0	0	0	0	0	0	0	0	0	0	0	0	0	0	0	0	0	0	0	0	0	0	0	0	0	0	0	0	0	0	0	0	0	0	0	0	0	0	0	0	0	0	0	0	0	0	0	0	0	0	0	0	0	0	0	0	0	0	0	0	0	0	0	0	0	0	0	0	0	0	0	0	0	0	0	0	0	0	0	0	0	0	0	0	0	0	0	0	0	0	0	0	0	0	0	0	0	0	0	0	0	0	0	0	0	0	0	0	0	0	0	0	0	0	0	0	0	0	0	0	0	0	0	0	0	0	0	0	0	0	0	0	0	0	0	0	0	0	0	0	0	0	0	0	0	0	0	0	0	0	0	0	0	0	0	0	0	0	0	0	0	0	0	0	0	0	0	0	0	0	0	0	0	0	0	0	0	0	0	0	0	0	0	0	0	0	0	0	0	0	0	0	0	0	0	0	0	0	0	0	0	0	0	0	0	0	0	0	0	0	0	0	0	0	0	0	0	0	0	0	0	0	0	0	0	0	0	0	0	0	0	0	0	0	0	0	0	0	0	0	0	0	0	0	0	0	0	0	0	0	0	0	0	0	0	0	0	0	0	0	0	0	0	0	0	0	0	0	0	0	0	0	0	0	0	0	0	0	0	0	0	0	0	0	0	0	0	0	0	0	0	0	1628000	1628000	0	0	NaN	0	0	1628000	0	0	0	NaN	NaN	NaN	NaN	NaN	NaN	0	0	0	0	0	0	1628000	0	0	0	0	0	0	0	0	0	0	0																					6734	8332	112	112	51140	53281	198639	300216	198639	300216	GS-022320-At-Bor-Ubi-575-08	13844	198639	300216	GS-022320-At-Bor-Ubi-575-08	13844	198639	300216	GS-022320-At-Bor-Ubi-575-08	13844
AT5G53310.1	73	AT5G53310.1	AT5G53310.1	AT5G53310.1 | Symbols: | myosin heavy chain-related | chr5:21634657-21636094 FORWARD LENGTH=210	1	110.788	2.30989e-20	133.32	83.029	133.32									1	110.788	2.30989e-20	133.32														1	K	YLHVSSRPGLMRILEKQGDTSILFADKVLKF	X;X;X;X;X;X;X;X;X;X;X;X;X;X;X;GlyGly (K);X;X;X;X;X;X;X;X;X;X;X;X;X;X;X	XXXXXXXXXXXXPPPPPPPPPPPPPPPXXXX	ILEK(1)QGDTSILFADK	ILEK(110.79)QGDTSILFADK(-110.79)	4	2	-0.11021	0	0	0	0	0	0	0	0	0	0	0	0	0	0	0	0	0	0	0	0	0	0	0	0	0	0	0	0	0	0	0	0	0	0	0	0	0	0	0	0	0	0	0	0	0	0	0	0	0	0	0	0	0	0	0	0	0	0	0	0	0	0	0	0	0	0	0	0	0	0	0	0	0	0	0	0	0	0	0	0	0	0	0	0	0	0	0	0	0	0	0	0	0	0	0	0	0	0	0	0	0	0	0	0	0	0	0	0	0	0	0	0	0	0	0	0	0	0	0	0	0	0	0	0	0	0	0	0	0	0	0	0	0	0	0	0	0	0	0	0	0	0	0	0	0	0	0	0	0	0	0	0	0	0	0	0	0	0	0	0	0	0	0	0	0	0	0	0	0	0	0	0	0	0	0	0	0	0	0	0	0	0	0	0	0	0	0	0	0	0	0	0	0	0	0	0	0	0	0	0	0	0	0	0	0	0	0	0	0	0	0	0	0	0	0	0	0	0	0	0	0	0	0	0	0	0	0	0	0	0	0	0	0	0	0	0	0	0	0	0	0	0	0	0	0	0	0	0	0	0	0	0	0	0	0	0	0	0	0	0	0	0	0	0	0	0	0	0	0	0	0	0	0	0	0	0	0	0	0	0	0	0	0	0	0	0	0	0	0	0	0	0	0	0	0	0	0	0	0	0	0	0	0	0	0	0	0	0	0	0	0	0	0	0	0	0	0	0	0	0	0	0	0	0	0	0	0	0	0	0	0	0	0	0	0	0	0	0	0	0	0	0	0	0	0	0	0	0	0	0	0	0	0	0	0	0	0	0	0	0	0	0	0	0	0	0	0	0	0	0	0	0	0	0	0	0	0	0	0	0	0	0	0	0	0	0	0	0	0	0	0	0	0	0	0	0	0	0	0	0	0	0	0	0	0	0	0	0	0	0	0	0	0	0	0	0	0	0	0	0	0	0	0	0	0	0	0	0	0	0	0	0	0	0	0	0	0	0	0	0	0	0	0	0	0	0	0	0	0	0	0	0	0	0	0	0	0	0	0	0	0	0	0	0	0	0	0	0	0	0	0	0	0	0	0	0	0	0	0	0	0	0	0	0	0	0	0	0	0	0	0	0	0	0	0	0	0	0	0	0	0	0	0	0	0	0	0	0	0	0	0	0	0	0	0	0	0	0	0	0	0	0	0	0	0	0	0	0	0	0	0	17480000	17480000	0	0	NaN	0	0	17480000	0	0	0	NaN	NaN	NaN	NaN	NaN	NaN	0	0	0	0	0	0	17480000	0	0	0	0	0	0	0	0	0	0	0																					6735	8333	73	73	25169	26208	100747	154686	100747	154686	GS-022320-At-Bor-Ubi-575-08	34765	100747	154686	GS-022320-At-Bor-Ubi-575-08	34765	100747	154686	GS-022320-At-Bor-Ubi-575-08	34765
AT5G53310.1	43	AT5G53310.1	AT5G53310.1	AT5G53310.1 | Symbols: | myosin heavy chain-related | chr5:21634657-21636094 FORWARD LENGTH=210	1	84.8293	1.44829e-07	84.829	71.99	84.829									1	84.8293	1.44829e-07	84.829														1	K	VGEVDGGDHTPFAGGKVRRKASRYREHRGDY	X;X;X;X;X;X;X;X;X;X;X;X;X;X;X;GlyGly (K);X;X;X;X;X;X;X;X;X;X;X;X;X;X;X	PPPPPPPPPPPPPPPPPPXXXXXXXXXXXXX	SVGEVDGGDHTPFAGGK(1)VR	SVGEVDGGDHTPFAGGK(84.83)VR	17	3	0.0020378	0	0	0	0	0	0	0	0	0	0	0	0	0	0	0	0	0	0	0	0	0	0	0	0	0	0	0	0	0	0	0	0	0	0	0	0	0	0	0	0	0	0	0	0	0	0	0	0	0	0	0	0	0	0	0	0	0	0	0	0	0	0	0	0	0	0	0	0	0	0	0	0	0	0	0	0	0	0	0	0	0	0	0	0	0	0	0	0	0	0	0	0	0	0	0	0	0	0	0	0	0	0	0	0	0	0	0	0	0	0	0	0	0	0	0	0	0	0	0	0	0	0	0	0	0	0	0	0	0	0	0	0	0	0	0	0	0	0	0	0	0	0	0	0	0	0	0	0	0	0	0	0	0	0	0	0	0	0	0	0	0	0	0	0	0	0	0	0	0	0	0	0	0	0	0	0	0	0	0	0	0	0	0	0	0	0	0	0	0	0	0	0	0	0	0	0	0	0	0	0	0	0	0	0	0	0	0	0	0	0	0	0	0	0	0	0	0	0	0	0	0	0	0	0	0	0	0	0	0	0	0	0	0	0	0	0	0	0	0	0	0	0	0	0	0	0	0	0	0	0	0	0	0	0	0	0	0	0	0	0	0	0	0	0	0	0	0	0	0	0	0	0	0	0	0	0	0	0	0	0	0	0	0	0	0	0	0	0	0	0	0	0	0	0	0	0	0	0	0	0	0	0	0	0	0	0	0	0	0	0	0	0	0	0	0	0	0	0	0	0	0	0	0	0	0	0	0	0	0	0	0	0	0	0	0	0	0	0	0	0	0	0	0	0	0	0	0	0	0	0	0	0	0	0	0	0	0	0	0	0	0	0	0	0	0	0	0	0	0	0	0	0	0	0	0	0	0	0	0	0	0	0	0	0	0	0	0	0	0	0	0	0	0	0	0	0	0	0	0	0	0	0	0	0	0	0	0	0	0	0	0	0	0	0	0	0	0	0	0	0	0	0	0	0	0	0	0	0	0	0	0	0	0	0	0	0	0	0	0	0	0	0	0	0	0	0	0	0	0	0	0	0	0	0	0	0	0	0	0	0	0	0	0	0	0	0	0	0	0	0	0	0	0	0	0	0	0	0	0	0	0	0	0	0	0	0	0	0	0	0	0	0	0	0	0	0	0	0	0	0	0	0	0	0	0	0	0	0	0	0	0	0	0	0	0	0	0	0	0	0	0	0	0	0	0	0	0	0	0	0	0	22187000	22187000	0	0	NaN	0	0	22187000	0	0	0	NaN	NaN	NaN	NaN	NaN	NaN	0	0	0	0	0	0	22187000	0	0	0	0	0	0	0	0	0	0	0																					6736	8333	43	43	49887	51990	194011;194012	294066;294067	194012	294067	GS-022320-At-Bor-Ubi-575-09	23074	194012	294067	GS-022320-At-Bor-Ubi-575-09	23074	194012	294067	GS-022320-At-Bor-Ubi-575-09	23074
AT5G53330.1	132	AT5G53330.1	AT5G53330.1	AT5G53330.1 | Symbols: | Ubiquitin-associated/translation elongation factor EF1B protein | chr5:21639236-21640716 FORWARD LENGTH=221	0.999675	34.8819	2.46971e-12	49.486	47.348	49.486									0.999675	34.8819	2.46971e-12	49.486														1	K	DNPDWSKFGSENPPAKFHEPSPSSVGQMQGV	X;X;X;X;X;X;X;X;X;X;X;X;X;X;X;GlyGly (K);X;X;X;X;X;X;X;X;X;X;X;Oxidation (M);X;X;X	XXXXXXXPPPPPPPPPPPPPPPPPPPPPPPP	FGSENPPAK(1)FHEPSPSSVGQMQGVDHVVMK	FGSENPPAK(34.88)FHEPSPSSVGQMQGVDHVVMK(-34.88)	9	3	-0.35732	0	0	0	0	0	0	0	0	0	0	0	0	0	0	0	0	0	0	0	0	0	0	0	0	0	0	0	0	0	0	0	0	0	0	0	0	0	0	0	0	0	0	0	0	0	0	0	0	0	0	0	0	0	0	0	0	0	0	0	0	0	0	0	0	0	0	0	0	0	0	0	0	0	0	0	0	0	0	0	0	0	0	0	0	0	0	0	0	0	0	0	0	0	0	0	0	0	0	0	0	0	0	0	0	0	0	0	0	0	0	0	0	0	0	0	0	0	0	0	0	0	0	0	0	0	0	0	0	0	0	0	0	0	0	0	0	0	0	0	0	0	0	0	0	0	0	0	0	0	0	0	0	0	0	0	0	0	0	0	0	0	0	0	0	0	0	0	0	0	0	0	0	0	0	0	0	0	0	0	0	0	0	0	0	0	0	0	0	0	0	0	0	0	0	0	0	0	0	0	0	0	0	0	0	0	0	0	0	0	0	0	0	0	0	0	0	0	0	0	0	0	0	0	0	0	0	0	0	0	0	0	0	0	0	0	0	0	0	0	0	0	0	0	0	0	0	0	0	0	0	0	0	0	0	0	0	0	0	0	0	0	0	0	0	0	0	0	0	0	0	0	0	0	0	0	0	0	0	0	0	0	0	0	0	0	0	0	0	0	0	0	0	0	0	0	0	0	0	0	0	0	0	0	0	0	0	0	0	0	0	0	0	0	0	0	0	0	0	0	0	0	0	0	0	0	0	0	0	0	0	0	0	0	0	0	0	0	0	0	0	0	0	0	0	0	0	0	0	0	0	0	0	0	0	0	0	0	0	0	0	0	0	0	0	0	0	0	0	0	0	0	0	0	0	0	0	0	0	0	0	0	0	0	0	0	0	0	0	0	0	0	0	0	0	0	0	0	0	0	0	0	0	0	0	0	0	0	0	0	0	0	0	0	0	0	0	0	0	0	0	0	0	0	0	0	0	0	0	0	0	0	0	0	0	0	0	0	0	0	0	0	0	0	0	0	0	0	0	0	0	0	0	0	0	0	0	0	0	0	0	0	0	0	0	0	0	0	0	0	0	0	0	0	0	0	0	0	0	0	0	0	0	0	0	0	0	0	0	0	0	0	0	0	0	0	0	0	0	0	0	0	0	0	0	0	0	0	0	0	0	0	0	0	0	0	0	0	0	0	0	0	0	0	0	0	0	0	0	0	0	0	16879000	16879000	0	0	NaN	0	0	16879000	0	0	0	NaN	NaN	NaN	NaN	NaN	NaN	0	0	0	0	0	0	16879000	0	0	0	0	0	0	0	0	0	0	0																					6737	8334	132	132	15974	16613	61965	94606	61965	94606	GS-022320-At-Bor-Ubi-575-09	24752	61965	94606	GS-022320-At-Bor-Ubi-575-09	24752	61965	94606	GS-022320-At-Bor-Ubi-575-09	24752
AT5G53370.1	17	AT5G53370.1	AT5G53370.1	AT5G53370.1 | Symbols: ATPMEPCRF, PMEPCRF | pectin methylesterase PCR fragment F | chr5:21649683-21651530 REVERSE LENGTH=587	0.999907	40.3003	0.000185523	48.872	37.882	48.872									0.999907	40.3003	0.000185523	48.872														1	K	GYDRLGPSGPSNPNQKDPATSLPELQKKTKT	X;X;X;X;X;X;X;X;X;X;X;X;X;X;X;GlyGly (K);X;X;X;X;X;X;X;X;X;X;X;X;X;X;X	XXXXPPPPPPPPPPPPPPPPPPPPPPPXXXX	LGPSGPSNPNQK(1)DPATSLPELQK	LGPSGPSNPNQK(40.3)DPATSLPELQK(-40.3)	12	3	2.998	0	0	0	0	0	0	0	0	0	0	0	0	0	0	0	0	0	0	0	0	0	0	0	0	0	0	0	0	0	0	0	0	0	0	0	0	0	0	0	0	0	0	0	0	0	0	0	0	0	0	0	0	0	0	0	0	0	0	0	0	0	0	0	0	0	0	0	0	0	0	0	0	0	0	0	0	0	0	0	0	0	0	0	0	0	0	0	0	0	0	0	0	0	0	0	0	0	0	0	0	0	0	0	0	0	0	0	0	0	0	0	0	0	0	0	0	0	0	0	0	0	0	0	0	0	0	0	0	0	0	0	0	0	0	0	0	0	0	0	0	0	0	0	0	0	0	0	0	0	0	0	0	0	0	0	0	0	0	0	0	0	0	0	0	0	0	0	0	0	0	0	0	0	0	0	0	0	0	0	0	0	0	0	0	0	0	0	0	0	0	0	0	0	0	0	0	0	0	0	0	0	0	0	0	0	0	0	0	0	0	0	0	0	0	0	0	0	0	0	0	0	0	0	0	0	0	0	0	0	0	0	0	0	0	0	0	0	0	0	0	0	0	0	0	0	0	0	0	0	0	0	0	0	0	0	0	0	0	0	0	0	0	0	0	0	0	0	0	0	0	0	0	0	0	0	0	0	0	0	0	0	0	0	0	0	0	0	0	0	0	0	0	0	0	0	0	0	0	0	0	0	0	0	0	0	0	0	0	0	0	0	0	0	0	0	0	0	0	0	0	0	0	0	0	0	0	0	0	0	0	0	0	0	0	0	0	0	0	0	0	0	0	0	0	0	0	0	0	0	0	0	0	0	0	0	0	0	0	0	0	0	0	0	0	0	0	0	0	0	0	0	0	0	0	0	0	0	0	0	0	0	0	0	0	0	0	0	0	0	0	0	0	0	0	0	0	0	0	0	0	0	0	0	0	0	0	0	0	0	0	0	0	0	0	0	0	0	0	0	0	0	0	0	0	0	0	0	0	0	0	0	0	0	0	0	0	0	0	0	0	0	0	0	0	0	0	0	0	0	0	0	0	0	0	0	0	0	0	0	0	0	0	0	0	0	0	0	0	0	0	0	0	0	0	0	0	0	0	0	0	0	0	0	0	0	0	0	0	0	0	0	0	0	0	0	0	0	0	0	0	0	0	0	0	0	0	0	0	0	0	0	0	0	0	0	0	0	0	0	0	0	0	0	0	0	0	0	0	0	0	0	11104000	11104000	0	0	NaN	0	0	11104000	0	0	0	NaN	NaN	NaN	NaN	NaN	NaN	0	0	0	0	0	0	11104000	0	0	0	0	0	0	0	0	0	0	0																					6738	8337	17	17	31537	32701	124420	190429	124420	190429	GS-022320-At-Bor-Ubi-575-08	29638	124420	190429	GS-022320-At-Bor-Ubi-575-08	29638	124420	190429	GS-022320-At-Bor-Ubi-575-08	29638
AT5G53540.1	333	AT5G53540.1	AT5G53540.1	AT5G53540.1 | Symbols: | P-loop containing nucleoside triphosphate hydrolases superfamily protein | chr5:21749561-21751099 REVERSE LENGTH=403	0.999931	41.6368	2.18293e-06	108.72	84.373	108.72									0.999931	41.6368	2.18293e-06	108.72														1	K	KRVSVPRPLTQLDLEKVLATSKKTQVAASEY	X;X;X;X;X;X;X;X;X;X;X;X;X;X;X;GlyGly (K);X;X;X;X;X;X;X;X;X;X;X;X;X;X;X	XXXXXXXPPPPPPPPPPPPPPPXXXXXXXXX	PLTQLDLEK(1)VLATSK	PLTQLDLEK(41.64)VLATSK(-41.64)	9	2	0.89734	0	0	0	0	0	0	0	0	0	0	0	0	0	0	0	0	0	0	0	0	0	0	0	0	0	0	0	0	0	0	0	0	0	0	0	0	0	0	0	0	0	0	0	0	0	0	0	0	0	0	0	0	0	0	0	0	0	0	0	0	0	0	0	0	0	0	0	0	0	0	0	0	0	0	0	0	0	0	0	0	0	0	0	0	0	0	0	0	0	0	0	0	0	0	0	0	0	0	0	0	0	0	0	0	0	0	0	0	0	0	0	0	0	0	0	0	0	0	0	0	0	0	0	0	0	0	0	0	0	0	0	0	0	0	0	0	0	0	0	0	0	0	0	0	0	0	0	0	0	0	0	0	0	0	0	0	0	0	0	0	0	0	0	0	0	0	0	0	0	0	0	0	0	0	0	0	0	0	0	0	0	0	0	0	0	0	0	0	0	0	0	0	0	0	0	0	0	0	0	0	0	0	0	0	0	0	0	0	0	0	0	0	0	0	0	0	0	0	0	0	0	0	0	0	0	0	0	0	0	0	0	0	0	0	0	0	0	0	0	0	0	0	0	0	0	0	0	0	0	0	0	0	0	0	0	0	0	0	0	0	0	0	0	0	0	0	0	0	0	0	0	0	0	0	0	0	0	0	0	0	0	0	0	0	0	0	0	0	0	0	0	0	0	0	0	0	0	0	0	0	0	0	0	0	0	0	0	0	0	0	0	0	0	0	0	0	0	0	0	0	0	0	0	0	0	0	0	0	0	0	0	0	0	0	0	0	0	0	0	0	0	0	0	0	0	0	0	0	0	0	0	0	0	0	0	0	0	0	0	0	0	0	0	0	0	0	0	0	0	0	0	0	0	0	0	0	0	0	0	0	0	0	0	0	0	0	0	0	0	0	0	0	0	0	0	0	0	0	0	0	0	0	0	0	0	0	0	0	0	0	0	0	0	0	0	0	0	0	0	0	0	0	0	0	0	0	0	0	0	0	0	0	0	0	0	0	0	0	0	0	0	0	0	0	0	0	0	0	0	0	0	0	0	0	0	0	0	0	0	0	0	0	0	0	0	0	0	0	0	0	0	0	0	0	0	0	0	0	0	0	0	0	0	0	0	0	0	0	0	0	0	0	0	0	0	0	0	0	0	0	0	0	0	0	0	0	0	0	0	0	0	0	0	0	0	0	0	0	0	0	0	0	0	0	0	0	0	0	0	0	0	12390000	12390000	0	0	NaN	0	0	12390000	0	0	0	NaN	NaN	NaN	NaN	NaN	NaN	0	0	0	0	0	0	12390000	0	0	0	0	0	0	0	0	0	0	0																					6739	8344	333	333	41588	43495	164389;164390	252287;252288	164390	252288	GS-022320-At-Bor-Ubi-575-08	43965	164390	252288	GS-022320-At-Bor-Ubi-575-08	43965	164390	252288	GS-022320-At-Bor-Ubi-575-08	43965
AT5G53560.1	74	AT5G53560.1	AT5G53560.1	AT5G53560.1 | Symbols: ATB5-A, B5 #2, ATCB5-E, CB5-E | cytochrome B5 isoform E | chr5:21759628-21760353 FORWARD LENGTH=134	1	159.128	3.67208e-77	159.13	147.87	159.13									1	159.128	3.67208e-77	159.13					1	69.122	8.71984e-20	69.122	1	64.7228	2.16757e-18	64.723		1	K	FEDVGHSDTARDMMDKYFIGEIDSSSVPATR	X;X;X;X;X;X;X;X;X;X;X;X;Oxidation (M);Oxidation (M);X;GlyGly (K);X;X;X;X;X;X;X;X;X;X;X;X;X;X;X	XXXXXXXXXXXPPPPPPPPPPPPPPPPPPPP	DMMDK(1)YFIGEIDSSSVPATR	DMMDK(159.13)YFIGEIDSSSVPATR	5	2	-0.32368	0	0	0	0	0	0	0	0	0	0	0	0	0	0	0	0	0	0	0	0	0	0	0	0	0	0	0	0	0	0	0	0	0	0	0	0	0	0	0	0	0	0	0	0	0	0	0	0	0	0	0	0	0	0	0	0	0	0	0	0	0	0	0	0	0	0	0	0	0	0	0	0	0	0	0	0	0	0	0	0	0	0	0	0	0	0	0	0	0	0	0	0	0	0	0	0	33447	0	0	50323	0	0	33551	0	0	25380	0	0	24179	0	0	25239	0	0	45869	0	0	23672	0	0	29088	0	0	66.465	0	0	303.01	0	0	88087	0	0	106620	0	0	0	0	0	0	0	0	43562	0	0	29085	0	0	358.78	0	0	0	0	0	37087	0	0	51886	0	0	114.33	0	0	669.35	0	0	33356	0	0	50947	0	0	0	0	0	39529	0	0	0	0	0	0	0	0	0	0	0	0	0	0	0	0	0	0	0	0	0	0	0	0	0	0	0	0	0	0	0	0	0	0	0	0	0	0	0	0	0	0	0	0	0	0	0	0	0	0	0	0	0	0	0	0	0	0	0	0	0	0	0	0	0	0	0	0	0	0	0	0	0	0	0	0	0	0	0	0	0	0	0	0	0	0	0	0	0	0	0	0	0	0	0	0	0	0	30912	0	0	46863	0	0	34585	0	0	27650	0	0	25536	0	0	25746	0	0	45258	0	0	23325	0	0	28876	0	0	831.65	0	0	1067.9	0	0	81612	0	0	99008	0	0	5033.6	0	0	6587.9	0	0	40857	0	0	27368	0	0	3068.9	0	0	2354.7	0	0	34831	0	0	48768	0	0	2740.5	0	0	3970.1	0	0	31571	0	0	50462	0	0	0	0	0	38039	0	0	0	0	0	0	0	0	0	0	0	0	0	0	0	0	0	0	0	0	0	0	0	0	0	0	0	0	0	0	0	0	0	0	0	0	0	0	0	0	0	0	0	0	0	0	0	0	0	0	0	0	0	0	0	0	0	0	0	0	0	0	0	0	0	0	0	0	0	0	0	0	0	0	0	0	0	0	0	0	0	0	0	0	0	0	0	0	0	0	0	0	0	0	0	0	0	0	3	0	0	3	0	0	3	0	0	3	0	0	3	0	0	3	0	0	3	0	0	3	0	0	3	0	0	1	0	0	2	0	0	2	0	0	2	0	0	0	0	0	0	0	0	2	0	0	2	0	0	1	0	0	0	0	0	2	0	0	2	0	0	2	0	0	1	0	0	2	0	0	2	0	0	0	0	0	2	0	0	376250000	376250000	0	0	6.3398	0	0	111540000	0	81432000	183270000	0	NaN	NaN	NaN	NaN	NaN	0	0	0	0	0	0	111540000	0	0	0	0	0	81432000	0	0	183270000	0	0																					6740	8345	74	74	8371	8724;8725	33388;33389;33390;33391;33392;33393	51851;51852;51853;51854;51855;51856;51857	33393	51857	GS-022320-At-Bor-Ubi-575-08	37037	33393	51857	GS-022320-At-Bor-Ubi-575-08	37037	33393	51857	GS-022320-At-Bor-Ubi-575-08	37037
AT5G53560.1	6	AT5G53560.1	AT5G53560.1	AT5G53560.1 | Symbols: ATB5-A, B5 #2, ATCB5-E, CB5-E | cytochrome B5 isoform E | chr5:21759628-21760353 FORWARD LENGTH=134	0.999998	57.4014	1.40771e-13	57.401	6.7261	57.401													0.999974	45.8792	0.0217723	45.879	0.999998	57.4014	1.40771e-13	57.401						1	K	__________MSSDRKVLSFEEVSKHNKTKD	X;X;X;X;X;X;X;X;X;X;X;X;X;X;X;GlyGly (K);X;X;X;X;X;X;X;X;GlyGly (K);X;X;X;X;X;X	XXXXXXXXXXXXXXXPPPPPPPPPPXXXXXX	K(1)VLSFEEVSK	K(57.4)VLSFEEVSK(-57.4)	1	3	0.43851	0	0	0	0	0	0	0	0	0	0	0	0	0	0	0	0	0	0	0	0	0	0	0	0	0	0	0	0	0	0	0	0	0	0	0	0	0	0	0	0	0	0	0	0	0	0	0	0	0	0	0	0	0	0	0	0	0	0	0	0	0	0	0	0	0	0	0	0	0	0	0	0	0	0	0	0	0	0	0	0	0	0	0	0	0	0	0	0	0	0	0	0	0	0	0	0	21609	0	0	29980	0	0	21515	0	0	15831	0	0	18424	0	0	25140	0	0	25536	0	0	21523	0	0	31617	0	0	152.72	0	0	0	0	0	0	0	0	0	0	0	0	0	0	0	0	0	0	0	0	0	0	0	0	0	0	0	0	0	0	0	0	0	0	0	0	0	0	0	0	0	0	0	0	0	0	0	0	0	0	0	0	0	0	0	0	0	0	0	0	0	0	0	0	0	0	0	0	0	0	0	0	0	0	0	0	0	0	0	0	0	0	0	0	0	0	0	0	0	0	0	0	0	0	0	0	0	0	0	0	0	0	0	0	0	0	0	0	0	0	0	0	0	0	0	0	0	0	0	0	0	0	0	0	0	0	0	0	0	0	0	0	0	0	0	0	0	0	0	0	0	0	0	0	0	0	0	0	0	19972	0	0	27922	0	0	22231	0	0	17287	0	0	19005	0	0	25001	0	0	25946	0	0	21331	0	0	30476	0	0	1080.4	0	0	868.03	0	0	0	0	0	0	0	0	0	0	0	0	0	0	0	0	0	0	0	0	0	0	0	0	0	0	0	0	0	0	0	0	0	0	0	0	0	0	0	0	0	0	0	0	0	0	0	0	0	0	0	0	0	0	0	0	0	0	0	0	0	0	0	0	0	0	0	0	0	0	0	0	0	0	0	0	0	0	0	0	0	0	0	0	0	0	0	0	0	0	0	0	0	0	0	0	0	0	0	0	0	0	0	0	0	0	0	0	0	0	0	0	0	0	0	0	0	0	0	0	0	0	0	0	0	0	0	0	0	0	0	0	0	0	0	0	0	0	0	0	0	0	0	0	0	0	1	0	0	1	0	0	1	0	0	1	0	0	1	0	0	1	0	0	1	0	0	1	0	0	1	0	0	1	0	0	0	0	0	0	0	0	0	0	0	0	0	0	0	0	0	0	0	0	0	0	0	0	0	0	0	0	0	0	0	0	0	0	0	0	0	0	0	0	0	0	0	0	0	0	0	0	0	0	0	0	0	511940000	511940000	0	0	0.19991	0	0	0	4263200	507680000	0	0	0	NaN	NaN	4.9289	NaN	0	0	0	0	0	0	0	0	0	4263200	0	0	507680000	0	0	0	0	0																					6741	8345	6	6	29349	30451	115802;115803	177449;177450	115802	177449	GS-012220-At-Ubi-TMT10-543-Trp-LyC-2D5-QE2-04	37453	115802	177449	GS-012220-At-Ubi-TMT10-543-Trp-LyC-2D5-QE2-04	37453	115802	177449	GS-012220-At-Ubi-TMT10-543-Trp-LyC-2D5-QE2-04	37453
AT5G53560.1	15	AT5G53560.1	AT5G53560.1	AT5G53560.1 | Symbols: ATB5-A, B5 #2, ATCB5-E, CB5-E | cytochrome B5 isoform E | chr5:21759628-21760353 FORWARD LENGTH=134	0.970853	15.2255	0.001308	53.211	38.335	47.288													0.845513	7.38227	0.0223169	53.211	0.970853	15.2255	0.001308	47.288						1	K	_MSSDRKVLSFEEVSKHNKTKDCWLIISGKV	X;X;X;X;X;X;X;X;X;X;X;X;X;X;X;GlyGly (K);X;X;X;X;X;X;X;X;X;X;X;X;X;X;X	XXXXXXXPPPPPPPPPPPPXXXXXXXXXXXX	VLSFEEVSK(0.971)HNK(0.029)	VLSFEEVSK(15.23)HNK(-15.23)	9	4	0.23324	0	0	0	0	0	0	0	0	0	0	0	0	0	0	0	0	0	0	0	0	0	0	0	0	0	0	0	0	0	0	0	0	0	0	0	0	0	0	0	0	0	0	0	0	0	0	0	0	0	0	0	0	0	0	0	0	0	0	0	0	0	0	0	0	0	0	0	0	0	0	0	0	0	0	0	0	0	0	0	0	0	0	0	0	0	0	0	0	0	0	0	0	0	0	0	0	34907	0	0	48805	0	0	30392	0	0	16364	0	0	17803	0	0	23434	0	0	31495	0	0	18350	0	0	24106	0	0	367.12	0	0	60.069	0	0	0	0	0	0	0	0	0	0	0	0	0	0	0	0	0	0	0	0	0	0	0	0	0	0	0	0	0	0	0	0	0	0	0	0	0	0	0	0	0	0	0	0	0	0	0	0	0	0	0	0	0	0	0	0	0	0	0	0	0	0	0	0	0	0	0	0	0	0	0	0	0	0	0	0	0	0	0	0	0	0	0	0	0	0	0	0	0	0	0	0	0	0	0	0	0	0	0	0	0	0	0	0	0	0	0	0	0	0	0	0	0	0	0	0	0	0	0	0	0	0	0	0	0	0	0	0	0	0	0	0	0	0	0	0	0	0	0	0	0	0	0	0	0	0	32262	0	0	45419	0	0	31621	0	0	19090	0	0	19058	0	0	23353	0	0	31270	0	0	18304	0	0	23685	0	0	1142.7	0	0	867.14	0	0	0	0	0	0	0	0	0	0	0	0	0	0	0	0	0	0	0	0	0	0	0	0	0	0	0	0	0	0	0	0	0	0	0	0	0	0	0	0	0	0	0	0	0	0	0	0	0	0	0	0	0	0	0	0	0	0	0	0	0	0	0	0	0	0	0	0	0	0	0	0	0	0	0	0	0	0	0	0	0	0	0	0	0	0	0	0	0	0	0	0	0	0	0	0	0	0	0	0	0	0	0	0	0	0	0	0	0	0	0	0	0	0	0	0	0	0	0	0	0	0	0	0	0	0	0	0	0	0	0	0	0	0	0	0	0	0	0	0	0	0	0	0	0	0	1	0	0	1	0	0	1	0	0	1	0	0	1	0	0	1	0	0	1	0	0	1	0	0	1	0	0	1	0	0	1	0	0	0	0	0	0	0	0	0	0	0	0	0	0	0	0	0	0	0	0	0	0	0	0	0	0	0	0	0	0	0	0	0	0	0	0	0	0	0	0	0	0	0	0	0	0	0	0	0	0	21039000	21039000	0	0	0.0082157	0	0	0	1869000	19170000	0	0	0	NaN	NaN	0.18612	NaN	0	0	0	0	0	0	0	0	0	1869000	0	0	19170000	0	0	0	0	0																					6742	8345	15	15	29349;57295	30451;59651	224809;224810	341826;341827	224809	341826	GS-012220-At-Ubi-TMT10-543-Trp-LyC-2D5-QE2-05	34905	224810	341827	GS-090319-At-DMSO-Ubi-469-Trp-LyC-1D-QE2	23875	224809	341826	GS-012220-At-Ubi-TMT10-543-Trp-LyC-2D5-QE2-05	34905
AT5G53620.3;AT5G53620.2;AT5G53620.1	226;226;226	AT5G53620.3	AT5G53620.3	AT5G53620.3 | Symbols: | unknown protein; INVOLVED IN: biological_process unknown; EXPRESSED IN: 23 plant structures; EXPRESSED DURING: 13 growth stages; Has 28929 Blast hits to 19542 proteins in 1425 species: Archae - 211; Bacteria - 3079; Metazoa - 1455	1	50.8431	0.0182048	50.843	32.479	50.843									1	50.8431	0.0182048	50.843														1	K	ELQEQNRIAQETILYKDEQLREAQGWIARAQ	X;X;X;X;X;X;X;X;X;X;X;X;X;X;X;GlyGly (K);X;X;X;X;X;X;X;X;X;X;X;X;X;X;X	XXXXXXXPPPPPPPPPPPPPPXXXXXXXXXX	IAQETILYK(1)DEQLR	IAQETILYK(50.84)DEQLR	9	3	-1.1856	0	0	0	0	0	0	0	0	0	0	0	0	0	0	0	0	0	0	0	0	0	0	0	0	0	0	0	0	0	0	0	0	0	0	0	0	0	0	0	0	0	0	0	0	0	0	0	0	0	0	0	0	0	0	0	0	0	0	0	0	0	0	0	0	0	0	0	0	0	0	0	0	0	0	0	0	0	0	0	0	0	0	0	0	0	0	0	0	0	0	0	0	0	0	0	0	0	0	0	0	0	0	0	0	0	0	0	0	0	0	0	0	0	0	0	0	0	0	0	0	0	0	0	0	0	0	0	0	0	0	0	0	0	0	0	0	0	0	0	0	0	0	0	0	0	0	0	0	0	0	0	0	0	0	0	0	0	0	0	0	0	0	0	0	0	0	0	0	0	0	0	0	0	0	0	0	0	0	0	0	0	0	0	0	0	0	0	0	0	0	0	0	0	0	0	0	0	0	0	0	0	0	0	0	0	0	0	0	0	0	0	0	0	0	0	0	0	0	0	0	0	0	0	0	0	0	0	0	0	0	0	0	0	0	0	0	0	0	0	0	0	0	0	0	0	0	0	0	0	0	0	0	0	0	0	0	0	0	0	0	0	0	0	0	0	0	0	0	0	0	0	0	0	0	0	0	0	0	0	0	0	0	0	0	0	0	0	0	0	0	0	0	0	0	0	0	0	0	0	0	0	0	0	0	0	0	0	0	0	0	0	0	0	0	0	0	0	0	0	0	0	0	0	0	0	0	0	0	0	0	0	0	0	0	0	0	0	0	0	0	0	0	0	0	0	0	0	0	0	0	0	0	0	0	0	0	0	0	0	0	0	0	0	0	0	0	0	0	0	0	0	0	0	0	0	0	0	0	0	0	0	0	0	0	0	0	0	0	0	0	0	0	0	0	0	0	0	0	0	0	0	0	0	0	0	0	0	0	0	0	0	0	0	0	0	0	0	0	0	0	0	0	0	0	0	0	0	0	0	0	0	0	0	0	0	0	0	0	0	0	0	0	0	0	0	0	0	0	0	0	0	0	0	0	0	0	0	0	0	0	0	0	0	0	0	0	0	0	0	0	0	0	0	0	0	0	0	0	0	0	0	0	0	0	0	0	0	0	0	0	0	0	0	0	0	0	0	0	0	0	0	0	0	0	0	0	0	0	0	0	0	0	0	0	0	0	0	0	0	0	0	0	0	0	0	0	0	0	0	0	0	3742900	3742900	0	0	NaN	0	0	3742900	0	0	0	NaN	NaN	NaN	NaN	NaN	NaN	0	0	0	0	0	0	3742900	0	0	0	0	0	0	0	0	0	0	0																					6743	8346	226	226	23527	24504	92938	141895	92938	141895	GS-022320-At-Bor-Ubi-575-08	30187	92938	141895	GS-022320-At-Bor-Ubi-575-08	30187	92938	141895	GS-022320-At-Bor-Ubi-575-08	30187
AT5G53880.1	30	AT5G53880.1	AT5G53880.1	AT5G53880.1 | Symbols: | unknown protein; FUNCTIONS IN: molecular_function unknown; INVOLVED IN: biological_process unknown; LOCATED IN: mitochondrion, plasma membrane; EXPRESSED IN: 23 plant structures; EXPRESSED DURING: 13 growth stages; Has 30201 Blast	0.77407	5.4533	0.0222201	41.164	21.559	41.164																	0.77407	5.4533	0.0222201	41.164						1	K	FMKPKPGKPKAVGDTKPKEEKKKEVKKEEIK	X;X;X;X;X;X;X;X;X;X;X;X;X;X;X;GlyGly (K);X;X;X;X;X;X;X;X;X;X;X;X;X;X;X	XXXXXXXXXXPPPPPPPPPPPXXXXXXXXXX	AVGDTK(0.774)PK(0.221)EEK(0.005)	AVGDTK(5.45)PK(-5.45)EEK(-21.56)	6	4	-0.058964	0	0	0	0	0	0	0	0	0	0	0	0	0	0	0	0	0	0	0	0	0	0	0	0	0	0	0	0	0	0	0	0	0	0	0	0	0	0	0	0	0	0	0	0	0	0	0	0	0	0	0	0	0	0	0	0	0	0	0	0	0	0	0	0	0	0	0	0	0	0	0	0	0	0	0	0	0	0	0	0	0	0	0	0	0	0	0	0	0	0	0	0	0	0	0	0	16947	0	0	23006	0	0	17874	0	0	16508	0	0	16232	0	0	16987	0	0	15984	0	0	16090	0	0	13828	0	0	43.957	0	0	0	0	0	0	0	0	0	0	0	0	0	0	0	0	0	0	0	0	0	0	0	0	0	0	0	0	0	0	0	0	0	0	0	0	0	0	0	0	0	0	0	0	0	0	0	0	0	0	0	0	0	0	0	0	0	0	0	0	0	0	0	0	0	0	0	0	0	0	0	0	0	0	0	0	0	0	0	0	0	0	0	0	0	0	0	0	0	0	0	0	0	0	0	0	0	0	0	0	0	0	0	0	0	0	0	0	0	0	0	0	0	0	0	0	0	0	0	0	0	0	0	0	0	0	0	0	0	0	0	0	0	0	0	0	0	0	0	0	0	0	0	0	0	0	0	0	0	15662	0	0	21442	0	0	18406	0	0	17306	0	0	16526	0	0	17297	0	0	16296	0	0	15846	0	0	13508	0	0	741.99	0	0	456.16	0	0	0	0	0	0	0	0	0	0	0	0	0	0	0	0	0	0	0	0	0	0	0	0	0	0	0	0	0	0	0	0	0	0	0	0	0	0	0	0	0	0	0	0	0	0	0	0	0	0	0	0	0	0	0	0	0	0	0	0	0	0	0	0	0	0	0	0	0	0	0	0	0	0	0	0	0	0	0	0	0	0	0	0	0	0	0	0	0	0	0	0	0	0	0	0	0	0	0	0	0	0	0	0	0	0	0	0	0	0	0	0	0	0	0	0	0	0	0	0	0	0	0	0	0	0	0	0	0	0	0	0	0	0	0	0	0	0	0	0	0	0	0	0	0	0	1	0	0	1	0	0	1	0	0	1	0	0	1	0	0	1	0	0	1	0	0	1	0	0	1	0	0	1	0	0	0	0	0	0	0	0	0	0	0	0	0	0	0	0	0	0	0	0	0	0	0	0	0	0	0	0	0	0	0	0	0	0	0	0	0	0	0	0	0	0	0	0	0	0	0	0	0	0	0	0	0	72930000	72930000	0	0	NaN	0	0	0	0	72930000	0	NaN	NaN	NaN	NaN	NaN	NaN	0	0	0	0	0	0	0	0	0	0	0	0	72930000	0	0	0	0	0																					6744	8351	30	30	5466	5708	22024	33966	22024	33966	GS-012220-At-Ubi-TMT10-543-Trp-LyC-2D5-QE2-05	19513	22024	33966	GS-012220-At-Ubi-TMT10-543-Trp-LyC-2D5-QE2-05	19513	22024	33966	GS-012220-At-Ubi-TMT10-543-Trp-LyC-2D5-QE2-05	19513
AT5G53880.1	32	AT5G53880.1	AT5G53880.1	AT5G53880.1 | Symbols: | unknown protein; FUNCTIONS IN: molecular_function unknown; INVOLVED IN: biological_process unknown; LOCATED IN: mitochondrion, plasma membrane; EXPRESSED IN: 23 plant structures; EXPRESSED DURING: 13 growth stages; Has 30201 Blast	0.938081	13.1249	0.000750566	61.435	39.878	52.391																	0.938081	13.1249	0.000750566	61.435						1	K	KPKPGKPKAVGDTKPKEEKKKEVKKEEIKKE	X;X;X;X;X;X;X;X;X;X;X;X;X;X;X;GlyGly (K);X;X;X;X;X;X;X;X;X;X;X;X;X;X;X	XXXXXXXXPPPPPPPPPPPXXXXXXXXXXXX	AVGDTK(0.046)PK(0.938)EEK(0.016)	AVGDTK(-13.12)PK(13.12)EEK(-17.62)	8	3	-0.19204	0	0	0	0	0	0	0	0	0	0	0	0	0	0	0	0	0	0	0	0	0	0	0	0	0	0	0	0	0	0	0	0	0	0	0	0	0	0	0	0	0	0	0	0	0	0	0	0	0	0	0	0	0	0	0	0	0	0	0	0	0	0	0	0	0	0	0	0	0	0	0	0	0	0	0	0	0	0	0	0	0	0	0	0	0	0	0	0	0	0	0	0	0	0	0	0	70834	0	0	86741	0	0	75319	0	0	65639	0	0	72917	0	0	81338	0	0	63677	0	0	69044	0	0	64618	0	0	261.19	0	0	0	0	0	0	0	0	0	0	0	0	0	0	0	0	0	0	0	0	0	0	0	0	0	0	0	0	0	0	0	0	0	0	0	0	0	0	0	0	0	0	0	0	0	0	0	0	0	0	0	0	0	0	0	0	0	0	0	0	0	0	0	0	0	0	0	0	0	0	0	0	0	0	0	0	0	0	0	0	0	0	0	0	0	0	0	0	0	0	0	0	0	0	0	0	0	0	0	0	0	0	0	0	0	0	0	0	0	0	0	0	0	0	0	0	0	0	0	0	0	0	0	0	0	0	0	0	0	0	0	0	0	0	0	0	0	0	0	0	0	0	0	0	0	0	0	0	0	65466	0	0	80860	0	0	77579	0	0	68682	0	0	73766	0	0	81760	0	0	65656	0	0	68454	0	0	62713	0	0	3012.2	0	0	1917.7	0	0	0	0	0	0	0	0	0	0	0	0	0	0	0	0	0	0	0	0	0	0	0	0	0	0	0	0	0	0	0	0	0	0	0	0	0	0	0	0	0	0	0	0	0	0	0	0	0	0	0	0	0	0	0	0	0	0	0	0	0	0	0	0	0	0	0	0	0	0	0	0	0	0	0	0	0	0	0	0	0	0	0	0	0	0	0	0	0	0	0	0	0	0	0	0	0	0	0	0	0	0	0	0	0	0	0	0	0	0	0	0	0	0	0	0	0	0	0	0	0	0	0	0	0	0	0	0	0	0	0	0	0	0	0	0	0	0	0	0	0	0	0	0	0	0	2	0	0	2	0	0	2	0	0	2	0	0	2	0	0	2	0	0	2	0	0	2	0	0	2	0	0	1	0	0	0	0	0	0	0	0	0	0	0	0	0	0	0	0	0	0	0	0	0	0	0	0	0	0	0	0	0	0	0	0	0	0	0	0	0	0	0	0	0	0	0	0	0	0	0	0	0	0	0	0	0	89514000	89514000	0	0	NaN	0	0	0	0	89514000	0	NaN	NaN	NaN	NaN	NaN	NaN	0	0	0	0	0	0	0	0	0	0	0	0	89514000	0	0	0	0	0																					6745	8351	32	32	5466	5708	22025;22026	33967;33968	22026	33968	GS-012220-At-Ubi-TMT10-543-Trp-LyC-2D5-QE2-05	19710	22025	33967	GS-012220-At-Ubi-TMT10-543-Trp-LyC-2D5-QE2-05	19695	22025	33967	GS-012220-At-Ubi-TMT10-543-Trp-LyC-2D5-QE2-05	19695
AT5G54110.1	152	AT5G54110.1	AT5G54110.1	AT5G54110.1 | Symbols: ATMAMI, MAMI | membrane-associated mannitol-induced | chr5:21958356-21960367 FORWARD LENGTH=266	0.999625	34.2602	3.70742e-06	64.394	52.437	64.394																					0.999625	34.2602	3.70742e-06	64.394		1	K	FATVFKFVEHPENNEKQPLNQKSKVKFKIMS	X;X;X;X;X;X;X;X;X;X;X;X;X;X;X;GlyGly (K);X;X;X;X;X;X;X;X;X;X;X;X;X;X;X	XXXXXXPPPPPPPPPPPPPPPPXXXXXXXXX	FVEHPENNEK(1)QPLNQK	FVEHPENNEK(34.26)QPLNQK(-34.26)	10	4	0.38051	0	0	0	0	0	0	0	0	0	0	0	0	0	0	0	0	0	0	0	0	0	0	0	0	0	0	0	0	0	0	0	0	0	0	0	0	0	0	0	0	0	0	0	0	0	0	0	0	0	0	0	0	0	0	0	0	0	0	0	0	0	0	0	0	0	0	0	0	0	0	0	0	0	0	0	0	0	0	0	0	0	0	0	0	0	0	0	0	0	0	0	0	0	0	0	0	0	0	0	0	0	0	0	0	0	0	0	0	0	0	0	0	0	0	0	0	0	0	0	0	0	0	0	0	0	0	0	0	0	61573	0	0	72388	0	0	502.81	0	0	9.956	0	0	41240	0	0	26952	0	0	0	0	0	0	0	0	36055	0	0	71459	0	0	0	0	0	687.83	0	0	37874	0	0	43026	0	0	0	0	0	63190	0	0	0	0	0	0	0	0	0	0	0	0	0	0	0	0	0	0	0	0	0	0	0	0	0	0	0	0	0	0	0	0	0	0	0	0	0	0	0	0	0	0	0	0	0	0	0	0	0	0	0	0	0	0	0	0	0	0	0	0	0	0	0	0	0	0	0	0	0	0	0	0	0	0	0	0	0	0	0	0	0	0	0	0	0	0	0	0	0	0	0	0	0	0	0	0	0	0	0	0	0	0	0	0	0	0	0	0	0	0	0	0	0	0	0	0	0	0	0	0	0	0	0	0	0	0	0	0	0	0	0	57065	0	0	67228	0	0	5394	0	0	5347.7	0	0	38779	0	0	25388	0	0	2883.9	0	0	2730.4	0	0	33859	0	0	67136	0	0	2759.8	0	0	4650	0	0	35834	0	0	43987	0	0	0	0	0	60228	0	0	0	0	0	0	0	0	0	0	0	0	0	0	0	0	0	0	0	0	0	0	0	0	0	0	0	0	0	0	0	0	0	0	0	0	0	0	0	0	0	0	0	0	0	0	0	0	0	0	0	0	0	0	0	0	0	0	0	0	0	0	0	0	0	0	0	0	0	0	0	0	0	0	0	0	0	0	0	0	0	0	0	0	0	0	0	0	0	0	0	0	0	0	0	0	0	0	0	0	0	0	0	0	0	0	0	0	0	0	0	0	0	0	0	0	0	0	0	0	0	0	0	0	0	0	0	0	0	0	0	1	0	0	1	0	0	1	0	0	1	0	0	1	0	0	1	0	0	0	0	0	0	0	0	1	0	0	1	0	0	0	0	0	1	0	0	1	0	0	1	0	0	0	0	0	1	0	0	80731000	80731000	0	0	NaN	0	0	0	0	0	80731000	NaN	NaN	NaN	NaN	NaN	NaN	0	0	0	0	0	0	0	0	0	0	0	0	0	0	0	80731000	0	0																					6746	8356	152	152	17733	18441	69121	105999	69121	105999	GS-032020-At-IAA-Ubi-TMT16-590-08	13586	69121	105999	GS-032020-At-IAA-Ubi-TMT16-590-08	13586	69121	105999	GS-032020-At-IAA-Ubi-TMT16-590-08	13586
AT5G54110.1	93	AT5G54110.1	AT5G54110.1	AT5G54110.1 | Symbols: ATMAMI, MAMI | membrane-associated mannitol-induced | chr5:21958356-21960367 FORWARD LENGTH=266	1	42.8131	6.36441e-13	42.813	39.575	42.813																					1	42.8131	6.36441e-13	42.813		1	K	RLDPSSYLYFPYEPGKQVRSAIKLKNTSKSH	X;X;X;X;X;X;X;X;X;X;X;X;X;X;X;GlyGly (K);X;X;X;X;X;X;X;X;X;X;X;X;X;X;X	XPPPPPPPPPPPPPPPPPPXXXXXXXXXXXX	LDPSSYLYFPYEPGK(1)QVR	LDPSSYLYFPYEPGK(42.81)QVR	15	3	-0.94665	0	0	0	0	0	0	0	0	0	0	0	0	0	0	0	0	0	0	0	0	0	0	0	0	0	0	0	0	0	0	0	0	0	0	0	0	0	0	0	0	0	0	0	0	0	0	0	0	0	0	0	0	0	0	0	0	0	0	0	0	0	0	0	0	0	0	0	0	0	0	0	0	0	0	0	0	0	0	0	0	0	0	0	0	0	0	0	0	0	0	0	0	0	0	0	0	0	0	0	0	0	0	0	0	0	0	0	0	0	0	0	0	0	0	0	0	0	0	0	0	0	0	0	0	0	0	0	0	0	21426	0	0	26710	0	0	0	0	0	0	0	0	10190	0	0	6806.2	0	0	0	0	0	0	0	0	11896	0	0	15465	0	0	0	0	0	0	0	0	11189	0	0	15253	0	0	0	0	0	12455	0	0	0	0	0	0	0	0	0	0	0	0	0	0	0	0	0	0	0	0	0	0	0	0	0	0	0	0	0	0	0	0	0	0	0	0	0	0	0	0	0	0	0	0	0	0	0	0	0	0	0	0	0	0	0	0	0	0	0	0	0	0	0	0	0	0	0	0	0	0	0	0	0	0	0	0	0	0	0	0	0	0	0	0	0	0	0	0	0	0	0	0	0	0	0	0	0	0	0	0	0	0	0	0	0	0	0	0	0	0	0	0	0	0	0	0	0	0	0	0	0	0	0	0	0	0	0	0	0	0	0	19853	0	0	24804	0	0	1531.1	0	0	1712.6	0	0	9578.7	0	0	6414.6	0	0	739.07	0	0	711.97	0	0	11160	0	0	14532	0	0	741.76	0	0	896.41	0	0	10585	0	0	15128	0	0	0	0	0	11974	0	0	0	0	0	0	0	0	0	0	0	0	0	0	0	0	0	0	0	0	0	0	0	0	0	0	0	0	0	0	0	0	0	0	0	0	0	0	0	0	0	0	0	0	0	0	0	0	0	0	0	0	0	0	0	0	0	0	0	0	0	0	0	0	0	0	0	0	0	0	0	0	0	0	0	0	0	0	0	0	0	0	0	0	0	0	0	0	0	0	0	0	0	0	0	0	0	0	0	0	0	0	0	0	0	0	0	0	0	0	0	0	0	0	0	0	0	0	0	0	0	0	0	0	0	0	0	0	0	0	0	1	0	0	1	0	0	0	0	0	0	0	0	1	0	0	1	0	0	0	0	0	0	0	0	1	0	0	1	0	0	0	0	0	0	0	0	1	0	0	1	0	0	0	0	0	1	0	0	62364000	62364000	0	0	NaN	0	0	0	0	0	62364000	NaN	NaN	NaN	NaN	NaN	NaN	0	0	0	0	0	0	0	0	0	0	0	0	0	0	0	62364000	0	0																					6747	8356	93	93	30374	31514	119829	183340	119829	183340	GS-032020-At-IAA-Ubi-TMT16-590-07	32411	119829	183340	GS-032020-At-IAA-Ubi-TMT16-590-07	32411	119829	183340	GS-032020-At-IAA-Ubi-TMT16-590-07	32411
AT5G54160.1	338	AT5G54160.1	AT5G54160.1	AT5G54160.1 | Symbols: ATOMT1, OMT1 | O-methyltransferase 1 | chr5:21982075-21984167 FORWARD LENGTH=363	0.999637	34.3939	1.11448e-26	71.241	61.554	71.241													0.953205	13.0899	0.0261217	68.657	0.999637	34.3939	1.11448e-26	71.241						1	K	PGGKERTEKEFEALAKASGFKGIKVVCDAFG	X;X;X;X;X;X;X;X;X;X;X;X;X;X;X;GlyGly (K);X;X;X;X;X;X;X;X;X;X;X;X;X;X;X	XXXXXXXXXPPPPPPPPPPPPXXXXXXXXXX	EFEALAK(1)ASGFK	EFEALAK(34.39)ASGFK(-34.39)	7	3	-0.45424	0	0	0	0	0	0	0	0	0	0	0	0	0	0	0	0	0	0	0	0	0	0	0	0	0	0	0	0	0	0	0	0	0	0	0	0	0	0	0	0	0	0	0	0	0	0	0	0	0	0	0	0	0	0	0	0	0	0	0	0	0	0	0	0	0	0	0	0	0	0	0	0	0	0	0	0	0	0	0	0	0	0	0	0	0	0	0	0	0	0	0	0	0	0	0	0	80555	0	0	106990	0	0	89728	0	0	76748	0	0	73677	0	0	104310	0	0	130100	0	0	89358	0	0	118530	0	0	450.01	0	0	31.514	0	0	0	0	0	0	0	0	0	0	0	0	0	0	0	0	0	0	0	0	0	0	0	0	0	0	0	0	0	0	0	0	0	0	0	0	0	0	0	0	0	0	0	0	0	0	0	0	0	0	0	0	0	0	0	0	0	0	0	0	0	0	0	0	0	0	0	0	0	0	0	0	0	0	0	0	0	0	0	0	0	0	0	0	0	0	0	0	0	0	0	0	0	0	0	0	0	0	0	0	0	0	0	0	0	0	0	0	0	0	0	0	0	0	0	0	0	0	0	0	0	0	0	0	0	0	0	0	0	0	0	0	0	0	0	0	0	0	0	0	0	0	0	0	0	0	74451	0	0	99724	0	0	91946	0	0	80837	0	0	76888	0	0	104410	0	0	129780	0	0	88553	0	0	115540	0	0	4313.3	0	0	4017.3	0	0	0	0	0	0	0	0	0	0	0	0	0	0	0	0	0	0	0	0	0	0	0	0	0	0	0	0	0	0	0	0	0	0	0	0	0	0	0	0	0	0	0	0	0	0	0	0	0	0	0	0	0	0	0	0	0	0	0	0	0	0	0	0	0	0	0	0	0	0	0	0	0	0	0	0	0	0	0	0	0	0	0	0	0	0	0	0	0	0	0	0	0	0	0	0	0	0	0	0	0	0	0	0	0	0	0	0	0	0	0	0	0	0	0	0	0	0	0	0	0	0	0	0	0	0	0	0	0	0	0	0	0	0	0	0	0	0	0	0	0	0	0	0	0	0	1	0	0	1	0	0	1	0	0	1	0	0	1	0	0	1	0	0	1	0	0	1	0	0	1	0	0	1	0	0	1	0	0	0	0	0	0	0	0	0	0	0	0	0	0	0	0	0	0	0	0	0	0	0	0	0	0	0	0	0	0	0	0	0	0	0	0	0	0	0	0	0	0	0	0	0	0	0	0	0	0	148430000	148430000	0	0	NaN	0	0	0	1044000	147380000	0	NaN	NaN	NaN	NaN	NaN	NaN	0	0	0	0	0	0	0	0	0	1044000	0	0	147380000	0	0	0	0	0																					6748	8357	338	338	11191;51142	11673;53283	43462;43463	65720;65721	43462	65720	GS-012220-At-Ubi-TMT10-543-Trp-LyC-2D5-QE2-04	47012	43462	65720	GS-012220-At-Ubi-TMT10-543-Trp-LyC-2D5-QE2-04	47012	43462	65720	GS-012220-At-Ubi-TMT10-543-Trp-LyC-2D5-QE2-04	47012
AT5G54160.1	172	AT5G54160.1	AT5G54160.1	AT5G54160.1 | Symbols: ATOMT1, OMT1 | O-methyltransferase 1 | chr5:21982075-21984167 FORWARD LENGTH=363	0.999989	49.505	0.000712647	63.337	56.609	63.337													0.999989	49.505	0.000712647	63.337										1	K	GMSAFEYHGTDPRFNKVFNNGMSNHSTITMK	X;X;X;X;X;X;X;X;X;X;X;X;X;X;X;GlyGly (K);X;X;X;X;X;Oxidation (M);X;X;X;X;X;X;X;Oxidation (M);X	XXXXXXXXXXXXXPPPPPPPPPPPPPPPPPP	FNK(1)VFNNGMSNHSTITMK	FNK(49.51)VFNNGMSNHSTITMK(-49.51)	3	3	-0.85538	0	0	0	0	0	0	0	0	0	0	0	0	0	0	0	0	0	0	0	0	0	0	0	0	0	0	0	0	0	0	0	0	0	0	0	0	0	0	0	0	0	0	0	0	0	0	0	0	0	0	0	0	0	0	0	0	0	0	0	0	0	0	0	0	0	0	0	0	0	0	0	0	0	0	0	0	0	0	0	0	0	0	0	0	0	0	0	0	0	0	0	0	0	0	0	0	0	0	0	0	0	0	0	0	0	0	0	0	0	0	0	0	0	0	0	0	0	0	0	0	0	0	0	0	0	0	0	0	0	0	0	0	0	0	0	0	0	0	0	0	0	0	0	0	0	0	0	0	0	0	0	0	0	0	0	0	0	0	0	0	0	0	0	0	0	0	0	0	0	0	0	0	0	0	0	0	0	0	0	0	0	0	0	0	0	0	0	0	0	0	0	0	0	0	0	0	0	0	0	0	0	0	0	0	0	0	0	0	0	0	0	0	0	0	0	0	0	0	0	0	0	0	0	0	0	0	0	0	0	0	0	0	0	0	0	0	0	0	0	0	0	0	0	0	0	0	0	0	0	0	0	0	0	0	0	0	0	0	0	0	0	0	0	0	0	0	0	0	0	0	0	0	0	0	0	0	0	0	0	0	0	0	0	0	0	0	0	0	0	0	0	0	0	0	0	0	0	0	0	0	0	0	0	0	0	0	0	0	0	0	0	0	0	0	0	0	0	0	0	0	0	0	0	0	0	0	0	0	0	0	0	0	0	0	0	0	0	0	0	0	0	0	0	0	0	0	0	0	0	0	0	0	0	0	0	0	0	0	0	0	0	0	0	0	0	0	0	0	0	0	0	0	0	0	0	0	0	0	0	0	0	0	0	0	0	0	0	0	0	0	0	0	0	0	0	0	0	0	0	0	0	0	0	0	0	0	0	0	0	0	0	0	0	0	0	0	0	0	0	0	0	0	0	0	0	0	0	0	0	0	0	0	0	0	0	0	0	0	0	0	0	0	0	0	0	0	0	0	0	0	0	0	0	0	0	0	0	0	0	0	0	0	0	0	0	0	0	0	0	0	0	0	0	0	0	0	0	0	0	0	0	0	0	0	0	0	0	0	0	0	0	0	0	0	0	0	0	0	0	0	0	0	0	0	0	0	0	0	0	0	0	0	0	0	0	0	0	0	0	0	0	0	0	0	0	0	0	0	0	0	0	27708000	27708000	0	0	NaN	0	0	0	27708000	0	0	NaN	NaN	NaN	NaN	NaN	NaN	0	0	0	0	0	0	0	0	0	27708000	0	0	0	0	0	0	0	0																					6749	8357	172	172	16863	17539	65737;65738	100850;100851	65737	100850	GS-090319-At-DMSO-Ubi-469-Trp-LyC-1D-QE2	18611	65737	100850	GS-090319-At-DMSO-Ubi-469-Trp-LyC-1D-QE2	18611	65737	100850	GS-090319-At-DMSO-Ubi-469-Trp-LyC-1D-QE2	18611
AT5G54160.1	94	AT5G54160.1	AT5G54160.1	AT5G54160.1 | Symbols: ATOMT1, OMT1 | O-methyltransferase 1 | chr5:21982075-21984167 FORWARD LENGTH=363	1	76.6789	0.0167169	76.679	31.598	76.679									1	76.6789	0.0167169	76.679														1	K	LRLLTSYSVLTCSNRKLSGDGVERIYGLGPV	X;X;X;X;X;X;X;X;X;X;X;X;X;X;X;GlyGly (K);X;X;X;X;X;X;X;X;X;X;X;X;X;X;X	XXXXXXXXXXXXXXXPPPPPPPPPXXXXXXX	K(1)LSGDGVER	K(76.68)LSGDGVER	1	2	-1.456	0	0	0	0	0	0	0	0	0	0	0	0	0	0	0	0	0	0	0	0	0	0	0	0	0	0	0	0	0	0	0	0	0	0	0	0	0	0	0	0	0	0	0	0	0	0	0	0	0	0	0	0	0	0	0	0	0	0	0	0	0	0	0	0	0	0	0	0	0	0	0	0	0	0	0	0	0	0	0	0	0	0	0	0	0	0	0	0	0	0	0	0	0	0	0	0	0	0	0	0	0	0	0	0	0	0	0	0	0	0	0	0	0	0	0	0	0	0	0	0	0	0	0	0	0	0	0	0	0	0	0	0	0	0	0	0	0	0	0	0	0	0	0	0	0	0	0	0	0	0	0	0	0	0	0	0	0	0	0	0	0	0	0	0	0	0	0	0	0	0	0	0	0	0	0	0	0	0	0	0	0	0	0	0	0	0	0	0	0	0	0	0	0	0	0	0	0	0	0	0	0	0	0	0	0	0	0	0	0	0	0	0	0	0	0	0	0	0	0	0	0	0	0	0	0	0	0	0	0	0	0	0	0	0	0	0	0	0	0	0	0	0	0	0	0	0	0	0	0	0	0	0	0	0	0	0	0	0	0	0	0	0	0	0	0	0	0	0	0	0	0	0	0	0	0	0	0	0	0	0	0	0	0	0	0	0	0	0	0	0	0	0	0	0	0	0	0	0	0	0	0	0	0	0	0	0	0	0	0	0	0	0	0	0	0	0	0	0	0	0	0	0	0	0	0	0	0	0	0	0	0	0	0	0	0	0	0	0	0	0	0	0	0	0	0	0	0	0	0	0	0	0	0	0	0	0	0	0	0	0	0	0	0	0	0	0	0	0	0	0	0	0	0	0	0	0	0	0	0	0	0	0	0	0	0	0	0	0	0	0	0	0	0	0	0	0	0	0	0	0	0	0	0	0	0	0	0	0	0	0	0	0	0	0	0	0	0	0	0	0	0	0	0	0	0	0	0	0	0	0	0	0	0	0	0	0	0	0	0	0	0	0	0	0	0	0	0	0	0	0	0	0	0	0	0	0	0	0	0	0	0	0	0	0	0	0	0	0	0	0	0	0	0	0	0	0	0	0	0	0	0	0	0	0	0	0	0	0	0	0	0	0	0	0	0	0	0	0	0	0	0	0	0	0	0	0	0	0	0	0	0	0	0	0	0	0	0	0	0	0	0	0	0	0	0	0	0	0	0	0	0	7888600	7888600	0	0	0.011642	0	0	7888600	0	0	0	0	NaN	NaN	NaN	NaN	NaN	0	0	0	0	0	0	7888600	0	0	0	0	0	0	0	0	0	0	0																					6750	8357	94	94	28625	29740	114063	175253	114063	175253	GS-022320-At-Bor-Ubi-575-09	10422	114063	175253	GS-022320-At-Bor-Ubi-575-09	10422	114063	175253	GS-022320-At-Bor-Ubi-575-09	10422
AT5G54160.1	67	AT5G54160.1	AT5G54160.1	AT5G54160.1 | Symbols: ATOMT1, OMT1 | O-methyltransferase 1 | chr5:21982075-21984167 FORWARD LENGTH=363	1	55.8408	0.000108571	100.93	57.649	55.841									1	100.931	0.000108571	100.93	1	55.8408	0.000293833	84.173										1	K	GSPMSPTEIASKLPTKNPEAPVMLDRILRLL	X;X;X;Oxidation (M);X;X;X;X;X;X;X;X;X;X;X;GlyGly (K);X;X;X;X;X;X;Oxidation (M);X;X;X;X;X;X;X;X	XXXXXXXXXXXXPPPPPPPPPPPPPPXXXXX	LPTK(1)NPEAPVMLDR	LPTK(55.84)NPEAPVMLDR	4	3	-1.4805	0	0	0	0	0	0	0	0	0	0	0	0	0	0	0	0	0	0	0	0	0	0	0	0	0	0	0	0	0	0	0	0	0	0	0	0	0	0	0	0	0	0	0	0	0	0	0	0	0	0	0	0	0	0	0	0	0	0	0	0	0	0	0	0	0	0	0	0	0	0	0	0	0	0	0	0	0	0	0	0	0	0	0	0	0	0	0	0	0	0	0	0	0	0	0	0	0	0	0	0	0	0	0	0	0	0	0	0	0	0	0	0	0	0	0	0	0	0	0	0	0	0	0	0	0	0	0	0	0	0	0	0	0	0	0	0	0	0	0	0	0	0	0	0	0	0	0	0	0	0	0	0	0	0	0	0	0	0	0	0	0	0	0	0	0	0	0	0	0	0	0	0	0	0	0	0	0	0	0	0	0	0	0	0	0	0	0	0	0	0	0	0	0	0	0	0	0	0	0	0	0	0	0	0	0	0	0	0	0	0	0	0	0	0	0	0	0	0	0	0	0	0	0	0	0	0	0	0	0	0	0	0	0	0	0	0	0	0	0	0	0	0	0	0	0	0	0	0	0	0	0	0	0	0	0	0	0	0	0	0	0	0	0	0	0	0	0	0	0	0	0	0	0	0	0	0	0	0	0	0	0	0	0	0	0	0	0	0	0	0	0	0	0	0	0	0	0	0	0	0	0	0	0	0	0	0	0	0	0	0	0	0	0	0	0	0	0	0	0	0	0	0	0	0	0	0	0	0	0	0	0	0	0	0	0	0	0	0	0	0	0	0	0	0	0	0	0	0	0	0	0	0	0	0	0	0	0	0	0	0	0	0	0	0	0	0	0	0	0	0	0	0	0	0	0	0	0	0	0	0	0	0	0	0	0	0	0	0	0	0	0	0	0	0	0	0	0	0	0	0	0	0	0	0	0	0	0	0	0	0	0	0	0	0	0	0	0	0	0	0	0	0	0	0	0	0	0	0	0	0	0	0	0	0	0	0	0	0	0	0	0	0	0	0	0	0	0	0	0	0	0	0	0	0	0	0	0	0	0	0	0	0	0	0	0	0	0	0	0	0	0	0	0	0	0	0	0	0	0	0	0	0	0	0	0	0	0	0	0	0	0	0	0	0	0	0	0	0	0	0	0	0	0	0	0	0	0	0	0	0	0	0	0	0	0	0	0	0	0	0	0	0	0	0	0	0	0	0	0	0	0	45348000	45348000	0	0	NaN	0	0	20124000	25225000	0	0	NaN	NaN	NaN	NaN	NaN	NaN	0	0	0	0	0	0	20124000	0	0	25225000	0	0	0	0	0	0	0	0																					6751	8357	67	67	34019	35220;35221	133979;133980;133981;133982	206224;206225;206226;206227	133982	206227	GS-090319-At-DMSO-Ubi-469-Trp-LyC-1D-QE2	29559	133979	206224	GS-022320-At-Bor-Ubi-575-08	24158	133979	206224	GS-022320-At-Bor-Ubi-575-08	24158
AT5G54160.1	219	AT5G54160.1	AT5G54160.1	AT5G54160.1 | Symbols: ATOMT1, OMT1 | O-methyltransferase 1 | chr5:21982075-21984167 FORWARD LENGTH=363	0.999891	39.645	0.00668088	49.06	26.181	49.06																					0.999891	39.645	0.00668088	49.06		1	K	DVGGGIGATLKMIVSKYPNLKGINFDLPHVI	X;X;X;X;X;X;X;X;X;X;X;Oxidation (M);X;X;X;GlyGly (K);X;X;X;X;X;X;X;X;X;X;X;X;X;X;X	XXXXXXXXXXXPPPPPPPPPPXXXXXXXXXX	MIVSK(1)YPNLK	MIVSK(39.65)YPNLK(-39.65)	5	4	-1.0844	0	0	0	0	0	0	0	0	0	0	0	0	0	0	0	0	0	0	0	0	0	0	0	0	0	0	0	0	0	0	0	0	0	0	0	0	0	0	0	0	0	0	0	0	0	0	0	0	0	0	0	0	0	0	0	0	0	0	0	0	0	0	0	0	0	0	0	0	0	0	0	0	0	0	0	0	0	0	0	0	0	0	0	0	0	0	0	0	0	0	0	0	0	0	0	0	0	0	0	0	0	0	0	0	0	0	0	0	0	0	0	0	0	0	0	0	0	0	0	0	0	0	0	0	0	0	0	0	0	37992	0	0	42720	0	0	0	0	0	0	0	0	27256	0	0	15859	0	0	0	0	0	221.46	0	0	18740	0	0	37405	0	0	462.67	0	0	663.61	0	0	25614	0	0	21152	0	0	0	0	0	37351	0	0	0	0	0	0	0	0	0	0	0	0	0	0	0	0	0	0	0	0	0	0	0	0	0	0	0	0	0	0	0	0	0	0	0	0	0	0	0	0	0	0	0	0	0	0	0	0	0	0	0	0	0	0	0	0	0	0	0	0	0	0	0	0	0	0	0	0	0	0	0	0	0	0	0	0	0	0	0	0	0	0	0	0	0	0	0	0	0	0	0	0	0	0	0	0	0	0	0	0	0	0	0	0	0	0	0	0	0	0	0	0	0	0	0	0	0	0	0	0	0	0	0	0	0	0	0	0	0	0	0	35207	0	0	39674	0	0	2786.3	0	0	3064	0	0	25580	0	0	14942	0	0	1700.1	0	0	1971.3	0	0	17622	0	0	35170	0	0	2104.8	0	0	2697.3	0	0	24239	0	0	21920	0	0	0	0	0	35536	0	0	0	0	0	0	0	0	0	0	0	0	0	0	0	0	0	0	0	0	0	0	0	0	0	0	0	0	0	0	0	0	0	0	0	0	0	0	0	0	0	0	0	0	0	0	0	0	0	0	0	0	0	0	0	0	0	0	0	0	0	0	0	0	0	0	0	0	0	0	0	0	0	0	0	0	0	0	0	0	0	0	0	0	0	0	0	0	0	0	0	0	0	0	0	0	0	0	0	0	0	0	0	0	0	0	0	0	0	0	0	0	0	0	0	0	0	0	0	0	0	0	0	0	0	0	0	0	0	0	0	1	0	0	1	0	0	0	0	0	0	0	0	1	0	0	1	0	0	0	0	0	1	0	0	1	0	0	1	0	0	1	0	0	1	0	0	1	0	0	1	0	0	0	0	0	1	0	0	67402000	67402000	0	0	NaN	0	0	0	0	0	67402000	NaN	NaN	NaN	NaN	NaN	NaN	0	0	0	0	0	0	0	0	0	0	0	0	0	0	0	67402000	0	0																					6752	8357	219	219	37332	38818	146995	225753	146995	225753	GS-032020-At-IAA-Ubi-TMT16-590-08	17860	146995	225753	GS-032020-At-IAA-Ubi-TMT16-590-08	17860	146995	225753	GS-032020-At-IAA-Ubi-TMT16-590-08	17860
AT5G54160.1	331	AT5G54160.1	AT5G54160.1	AT5G54160.1 | Symbols: ATOMT1, OMT1 | O-methyltransferase 1 | chr5:21982075-21984167 FORWARD LENGTH=363	0.999961	44.1393	0.0261514	51.268	23.939	51.268													0.999961	44.1393	0.0261514	51.268										1	K	CIMLAHNPGGKERTEKEFEALAKASGFKGIK	X;X;X;X;X;X;X;X;X;X;X;X;X;X;X;GlyGly (K);X;X;X;X;X;X;GlyGly (K);X;X;X;X;X;X;X;X	XXXXXXXXXXXXXPPPPPPPPPPXXXXXXXX	TEK(1)EFEALAK	TEK(44.14)EFEALAK(-44.14)	3	3	1.0635	0	0	0	0	0	0	0	0	0	0	0	0	0	0	0	0	0	0	0	0	0	0	0	0	0	0	0	0	0	0	0	0	0	0	0	0	0	0	0	0	0	0	0	0	0	0	0	0	0	0	0	0	0	0	0	0	0	0	0	0	0	0	0	0	0	0	0	0	0	0	0	0	0	0	0	0	0	0	0	0	0	0	0	0	0	0	0	0	0	0	0	0	0	0	0	0	0	0	0	0	0	0	0	0	0	0	0	0	0	0	0	0	0	0	0	0	0	0	0	0	0	0	0	0	0	0	0	0	0	0	0	0	0	0	0	0	0	0	0	0	0	0	0	0	0	0	0	0	0	0	0	0	0	0	0	0	0	0	0	0	0	0	0	0	0	0	0	0	0	0	0	0	0	0	0	0	0	0	0	0	0	0	0	0	0	0	0	0	0	0	0	0	0	0	0	0	0	0	0	0	0	0	0	0	0	0	0	0	0	0	0	0	0	0	0	0	0	0	0	0	0	0	0	0	0	0	0	0	0	0	0	0	0	0	0	0	0	0	0	0	0	0	0	0	0	0	0	0	0	0	0	0	0	0	0	0	0	0	0	0	0	0	0	0	0	0	0	0	0	0	0	0	0	0	0	0	0	0	0	0	0	0	0	0	0	0	0	0	0	0	0	0	0	0	0	0	0	0	0	0	0	0	0	0	0	0	0	0	0	0	0	0	0	0	0	0	0	0	0	0	0	0	0	0	0	0	0	0	0	0	0	0	0	0	0	0	0	0	0	0	0	0	0	0	0	0	0	0	0	0	0	0	0	0	0	0	0	0	0	0	0	0	0	0	0	0	0	0	0	0	0	0	0	0	0	0	0	0	0	0	0	0	0	0	0	0	0	0	0	0	0	0	0	0	0	0	0	0	0	0	0	0	0	0	0	0	0	0	0	0	0	0	0	0	0	0	0	0	0	0	0	0	0	0	0	0	0	0	0	0	0	0	0	0	0	0	0	0	0	0	0	0	0	0	0	0	0	0	0	0	0	0	0	0	0	0	0	0	0	0	0	0	0	0	0	0	0	0	0	0	0	0	0	0	0	0	0	0	0	0	0	0	0	0	0	0	0	0	0	0	0	0	0	0	0	0	0	0	0	0	0	0	0	0	0	0	0	0	0	0	0	0	0	0	0	0	0	0	0	0	0	0	0	0	0	0	0	0	0	0	0	2651500	2651500	0	0	NaN	0	0	0	2651500	0	0	NaN	NaN	NaN	NaN	NaN	NaN	0	0	0	0	0	0	0	0	0	2651500	0	0	0	0	0	0	0	0																					6753	8357	331	331	51142	53283	198641	300218	198641	300218	GS-090319-At-DMSO-Ubi-469-Trp-LyC-1D-QE2	23996	198641	300218	GS-090319-At-DMSO-Ubi-469-Trp-LyC-1D-QE2	23996	198641	300218	GS-090319-At-DMSO-Ubi-469-Trp-LyC-1D-QE2	23996
AT5G54165.1	42	AT5G54165.1	AT5G54165.1	AT5G54165.1 | Symbols: | unknown protein; FUNCTIONS IN: molecular_function unknown; INVOLVED IN: biological_process unknown; LOCATED IN: cellular_component unknown; Has 30201 Blast hits to 17322 proteins in 780 species: Archae - 12; Bacteria - 1396; Metaz	0.99702	25.2447	1.49513e-05	43.946	38.815	43.946																	0.99702	25.2447	1.49513e-05	43.946						1	K	KQSSGDNQSPATDQQKNAGKTPISSDDEKSN	X;X;X;X;X;X;X;X;X;X;X;X;X;X;X;GlyGly (K);X;X;X;X;X;X;X;X;X;X;X;X;X;X;X	XPPPPPPPPPPPPPPPPPPPXXXXXXXXXXX	QSSGDNQSPATDQQK(0.997)NAGK(0.003)	QSSGDNQSPATDQQK(25.24)NAGK(-25.24)	15	4	1.3732	0	0	0	0	0	0	0	0	0	0	0	0	0	0	0	0	0	0	0	0	0	0	0	0	0	0	0	0	0	0	0	0	0	0	0	0	0	0	0	0	0	0	0	0	0	0	0	0	0	0	0	0	0	0	0	0	0	0	0	0	0	0	0	0	0	0	0	0	0	0	0	0	0	0	0	0	0	0	0	0	0	0	0	0	0	0	0	0	0	0	0	0	0	0	0	0	1173.7	0	0	3239.2	0	0	2465.2	0	0	477.69	0	0	509.09	0	0	1268.6	0	0	793.59	0	0	581.64	0	0	1894.8	0	0	0	0	0	0	0	0	0	0	0	0	0	0	0	0	0	0	0	0	0	0	0	0	0	0	0	0	0	0	0	0	0	0	0	0	0	0	0	0	0	0	0	0	0	0	0	0	0	0	0	0	0	0	0	0	0	0	0	0	0	0	0	0	0	0	0	0	0	0	0	0	0	0	0	0	0	0	0	0	0	0	0	0	0	0	0	0	0	0	0	0	0	0	0	0	0	0	0	0	0	0	0	0	0	0	0	0	0	0	0	0	0	0	0	0	0	0	0	0	0	0	0	0	0	0	0	0	0	0	0	0	0	0	0	0	0	0	0	0	0	0	0	0	0	0	0	0	0	0	0	0	1084.7	0	0	3012.2	0	0	2426.1	0	0	694.12	0	0	629.86	0	0	1226.8	0	0	831.98	0	0	608.68	0	0	1799.9	0	0	0	0	0	0	0	0	0	0	0	0	0	0	0	0	0	0	0	0	0	0	0	0	0	0	0	0	0	0	0	0	0	0	0	0	0	0	0	0	0	0	0	0	0	0	0	0	0	0	0	0	0	0	0	0	0	0	0	0	0	0	0	0	0	0	0	0	0	0	0	0	0	0	0	0	0	0	0	0	0	0	0	0	0	0	0	0	0	0	0	0	0	0	0	0	0	0	0	0	0	0	0	0	0	0	0	0	0	0	0	0	0	0	0	0	0	0	0	0	0	0	0	0	0	0	0	0	0	0	0	0	0	0	0	0	0	0	0	0	0	0	0	0	0	0	0	0	0	0	0	0	1	0	0	1	0	0	1	0	0	1	0	0	1	0	0	1	0	0	1	0	0	1	0	0	1	0	0	0	0	0	0	0	0	0	0	0	0	0	0	0	0	0	0	0	0	0	0	0	0	0	0	0	0	0	0	0	0	0	0	0	0	0	0	0	0	0	0	0	0	0	0	0	0	0	0	0	0	0	0	0	0	4862000	4862000	0	0	NaN	0	0	0	0	4862000	0	NaN	NaN	NaN	NaN	NaN	NaN	0	0	0	0	0	0	0	0	0	0	0	0	4862000	0	0	0	0	0																					6754	8358	42	42	43565	45517	170732	261039	170732	261039	GS-012220-At-Ubi-TMT10-543-Trp-LyC-2D5-QE2-04	16201	170732	261039	GS-012220-At-Ubi-TMT10-543-Trp-LyC-2D5-QE2-04	16201	170732	261039	GS-012220-At-Ubi-TMT10-543-Trp-LyC-2D5-QE2-04	16201
AT5G54170.1	348	AT5G54170.1	AT5G54170.1	AT5G54170.1 | Symbols: | Polyketide cyclase/dehydrase and lipid transport superfamily protein | chr5:21985056-21987039 REVERSE LENGTH=449	1	70.0282	0.0262662	70.028	20.438	70.028									1	70.0282	0.0262662	70.028														1	K	GLRAYQTHRLSDGGTKLSRSAFMAQINTKIT	X;X;X;X;X;X;X;X;X;X;X;X;X;X;X;GlyGly (K);X;X;X;X;X;X;X;X;X;X;X;X;X;X;X	XXXXXXXXXPPPPPPPPPPXXXXXXXXXXXX	LSDGGTK(1)LSR	LSDGGTK(70.03)LSR	7	2	0.38495	0	0	0	0	0	0	0	0	0	0	0	0	0	0	0	0	0	0	0	0	0	0	0	0	0	0	0	0	0	0	0	0	0	0	0	0	0	0	0	0	0	0	0	0	0	0	0	0	0	0	0	0	0	0	0	0	0	0	0	0	0	0	0	0	0	0	0	0	0	0	0	0	0	0	0	0	0	0	0	0	0	0	0	0	0	0	0	0	0	0	0	0	0	0	0	0	0	0	0	0	0	0	0	0	0	0	0	0	0	0	0	0	0	0	0	0	0	0	0	0	0	0	0	0	0	0	0	0	0	0	0	0	0	0	0	0	0	0	0	0	0	0	0	0	0	0	0	0	0	0	0	0	0	0	0	0	0	0	0	0	0	0	0	0	0	0	0	0	0	0	0	0	0	0	0	0	0	0	0	0	0	0	0	0	0	0	0	0	0	0	0	0	0	0	0	0	0	0	0	0	0	0	0	0	0	0	0	0	0	0	0	0	0	0	0	0	0	0	0	0	0	0	0	0	0	0	0	0	0	0	0	0	0	0	0	0	0	0	0	0	0	0	0	0	0	0	0	0	0	0	0	0	0	0	0	0	0	0	0	0	0	0	0	0	0	0	0	0	0	0	0	0	0	0	0	0	0	0	0	0	0	0	0	0	0	0	0	0	0	0	0	0	0	0	0	0	0	0	0	0	0	0	0	0	0	0	0	0	0	0	0	0	0	0	0	0	0	0	0	0	0	0	0	0	0	0	0	0	0	0	0	0	0	0	0	0	0	0	0	0	0	0	0	0	0	0	0	0	0	0	0	0	0	0	0	0	0	0	0	0	0	0	0	0	0	0	0	0	0	0	0	0	0	0	0	0	0	0	0	0	0	0	0	0	0	0	0	0	0	0	0	0	0	0	0	0	0	0	0	0	0	0	0	0	0	0	0	0	0	0	0	0	0	0	0	0	0	0	0	0	0	0	0	0	0	0	0	0	0	0	0	0	0	0	0	0	0	0	0	0	0	0	0	0	0	0	0	0	0	0	0	0	0	0	0	0	0	0	0	0	0	0	0	0	0	0	0	0	0	0	0	0	0	0	0	0	0	0	0	0	0	0	0	0	0	0	0	0	0	0	0	0	0	0	0	0	0	0	0	0	0	0	0	0	0	0	0	0	0	0	0	0	0	0	0	0	0	0	0	0	0	0	0	0	0	0	0	0	0	0	0	5656400	5656400	0	0	NaN	0	0	5656400	0	0	0	NaN	NaN	NaN	NaN	NaN	NaN	0	0	0	0	0	0	5656400	0	0	0	0	0	0	0	0	0	0	0																					6755	8359	348	348	34527	35734	135850	208591	135850	208591	GS-022320-At-Bor-Ubi-575-09	12861	135850	208591	GS-022320-At-Bor-Ubi-575-09	12861	135850	208591	GS-022320-At-Bor-Ubi-575-09	12861
AT5G54280.1;AT5G54280.2	879;1069	AT5G54280.1	AT5G54280.1	AT5G54280.1 | Symbols: ATM2, ATMYOS1, ATM4 | myosin 2 | chr5:22039606-22044715 REVERSE LENGTH=1030;AT5G54280.2 | Symbols: ATM2, ATMYOS1, ATM4 | myosin 2 | chr5:22039606-22045592 REVERSE LENGTH=1220	1	43.8609	7.90969e-14	43.861	33.312	43.861																	1	43.8609	7.90969e-14	43.861						1	K	QKQMSSLQMSLAAARKSLAAESITGQAGGRQ	X;X;X;X;X;X;X;X;X;X;X;X;X;X;X;GlyGly (K);X;X;X;X;X;X;X;X;X;X;X;X;X;X;X	XXXXXXXXXXXXXXXPPPPPPPPPPPPPPPX	K(1)SLAAESITGQAGGR	K(43.86)SLAAESITGQAGGR	1	3	1.2784	0	0	0	0	0	0	0	0	0	0	0	0	0	0	0	0	0	0	0	0	0	0	0	0	0	0	0	0	0	0	0	0	0	0	0	0	0	0	0	0	0	0	0	0	0	0	0	0	0	0	0	0	0	0	0	0	0	0	0	0	0	0	0	0	0	0	0	0	0	0	0	0	0	0	0	0	0	0	0	0	0	0	0	0	0	0	0	0	0	0	0	0	0	0	0	0	25460	0	0	42575	0	0	26231	0	0	17700	0	0	20249	0	0	26387	0	0	39661	0	0	27555	0	0	26965	0	0	304.05	0	0	246	0	0	0	0	0	0	0	0	0	0	0	0	0	0	0	0	0	0	0	0	0	0	0	0	0	0	0	0	0	0	0	0	0	0	0	0	0	0	0	0	0	0	0	0	0	0	0	0	0	0	0	0	0	0	0	0	0	0	0	0	0	0	0	0	0	0	0	0	0	0	0	0	0	0	0	0	0	0	0	0	0	0	0	0	0	0	0	0	0	0	0	0	0	0	0	0	0	0	0	0	0	0	0	0	0	0	0	0	0	0	0	0	0	0	0	0	0	0	0	0	0	0	0	0	0	0	0	0	0	0	0	0	0	0	0	0	0	0	0	0	0	0	0	0	0	0	23530	0	0	39634	0	0	27006	0	0	19942	0	0	21313	0	0	26455	0	0	39156	0	0	26995	0	0	26662	0	0	1484.7	0	0	1136.9	0	0	0	0	0	0	0	0	0	0	0	0	0	0	0	0	0	0	0	0	0	0	0	0	0	0	0	0	0	0	0	0	0	0	0	0	0	0	0	0	0	0	0	0	0	0	0	0	0	0	0	0	0	0	0	0	0	0	0	0	0	0	0	0	0	0	0	0	0	0	0	0	0	0	0	0	0	0	0	0	0	0	0	0	0	0	0	0	0	0	0	0	0	0	0	0	0	0	0	0	0	0	0	0	0	0	0	0	0	0	0	0	0	0	0	0	0	0	0	0	0	0	0	0	0	0	0	0	0	0	0	0	0	0	0	0	0	0	0	0	0	0	0	0	0	0	1	0	0	1	0	0	1	0	0	1	0	0	1	0	0	1	0	0	1	0	0	1	0	0	1	0	0	1	0	0	1	0	0	0	0	0	0	0	0	0	0	0	0	0	0	0	0	0	0	0	0	0	0	0	0	0	0	0	0	0	0	0	0	0	0	0	0	0	0	0	0	0	0	0	0	0	0	0	0	0	0	68201000	68201000	0	0	NaN	0	0	0	0	68201000	0	NaN	NaN	NaN	NaN	NaN	NaN	0	0	0	0	0	0	0	0	0	0	0	0	68201000	0	0	0	0	0																					6756	8362	879	879	29069	30179	115129	176619	115129	176619	GS-012220-At-Ubi-TMT10-543-Trp-LyC-2D5-QE2-04	28679	115129	176619	GS-012220-At-Ubi-TMT10-543-Trp-LyC-2D5-QE2-04	28679	115129	176619	GS-012220-At-Ubi-TMT10-543-Trp-LyC-2D5-QE2-04	28679
AT5G54310.1	4	AT5G54310.1	AT5G54310.1	AT5G54310.1 | Symbols: NEV, AGD5 | ARF-GAP domain 5 | chr5:22057262-22061066 REVERSE LENGTH=483	1	89.2472	0.00160392	89.247	59.438	89.247																	1	66.4345	0.00915928	66.435	1	89.2472	0.00160392	89.247		1	K	____________MNEKANVSKELNARHRKIL	X;X;X;X;X;X;X;X;X;X;X;X;Oxidation (M);X;X;GlyGly (K);X;X;X;X;X;X;X;X;X;X;X;X;X;X;X	XXXXXXXXXXXXPPPPPPPPPXXXXXXXXXX	MNEK(1)ANVSK	MNEK(89.25)ANVSK(-89.25)	4	2	0.41915	0	0	0	0	0	0	0	0	0	0	0	0	0	0	0	0	0	0	0	0	0	0	0	0	0	0	0	0	0	0	0	0	0	0	0	0	0	0	0	0	0	0	0	0	0	0	0	0	0	0	0	0	0	0	0	0	0	0	0	0	0	0	0	0	0	0	0	0	0	0	0	0	0	0	0	0	0	0	0	0	0	0	0	0	0	0	0	0	0	0	0	0	0	0	0	0	1879.2	0	0	2630.2	0	0	5180.9	0	0	1449.5	0	0	2525.4	0	0	5390.9	0	0	3943.7	0	0	2045.7	0	0	8819.9	0	0	0	0	0	0	0	0	8415.7	0	0	10487	0	0	222.06	0	0	0	0	0	26215	0	0	5311.6	0	0	0	0	0	281.71	0	0	9907.3	0	0	38820	0	0	0	0	0	110.16	0	0	10122	0	0	10678	0	0	0	0	0	42767	0	0	0	0	0	0	0	0	0	0	0	0	0	0	0	0	0	0	0	0	0	0	0	0	0	0	0	0	0	0	0	0	0	0	0	0	0	0	0	0	0	0	0	0	0	0	0	0	0	0	0	0	0	0	0	0	0	0	0	0	0	0	0	0	0	0	0	0	0	0	0	0	0	0	0	0	0	0	0	0	0	0	0	0	0	0	0	0	0	0	0	0	0	0	0	0	0	0	1736.8	0	0	2449.8	0	0	5074.6	0	0	1620.7	0	0	2738.3	0	0	5164.9	0	0	4115.3	0	0	2191.8	0	0	8382.2	0	0	0	0	0	161.83	0	0	7812.1	0	0	9739.7	0	0	1132.1	0	0	0	0	0	24569	0	0	5008.8	0	0	1214.4	0	0	1237.8	0	0	9303.6	0	0	36451	0	0	0	0	0	1698.8	0	0	9577.4	0	0	12148	0	0	0	0	0	40485	0	0	0	0	0	0	0	0	0	0	0	0	0	0	0	0	0	0	0	0	0	0	0	0	0	0	0	0	0	0	0	0	0	0	0	0	0	0	0	0	0	0	0	0	0	0	0	0	0	0	0	0	0	0	0	0	0	0	0	0	0	0	0	0	0	0	0	0	0	0	0	0	0	0	0	0	0	0	0	0	0	0	0	0	0	0	0	0	0	0	0	0	0	0	0	0	0	0	1	0	0	1	0	0	1	0	0	1	0	0	1	0	0	1	0	0	1	0	0	1	0	0	1	0	0	0	0	0	0	0	0	2	0	0	2	0	0	1	0	0	0	0	0	2	0	0	2	0	0	0	0	0	1	0	0	2	0	0	2	0	0	0	0	0	1	0	0	2	0	0	2	0	0	0	0	0	2	0	0	62097000	62097000	0	0	NaN	0	0	0	0	15001000	47097000	NaN	NaN	NaN	NaN	NaN	NaN	0	0	0	0	0	0	0	0	0	0	0	0	15001000	0	0	47097000	0	0																					6757	8363	4	4	37628	39209;39210	148265;148266;148267	227737;227738;227739	148266	227738	GS-032020-At-IAA-Ubi-TMT16-590-06	11677	148266	227738	GS-032020-At-IAA-Ubi-TMT16-590-06	11677	148266	227738	GS-032020-At-IAA-Ubi-TMT16-590-06	11677
AT5G54380.1	534	AT5G54380.1	AT5G54380.1	AT5G54380.1 | Symbols: THE1 | protein kinase family protein | chr5:22077313-22079880 REVERSE LENGTH=855	0.999968	44.9532	1.01569e-08	100.02	64.572	100.02													0.999968	44.9532	0.000146959	100.02	0.999779	36.5528	1.01569e-08	83.397	0.999233	31.149	0.00102771	60.49		1	K	GGFGRVYKGTLEDGTKVAVKRGNPRSEQGMA	X;X;X;X;X;X;X;X;X;X;X;X;X;X;X;GlyGly (K);X;X;X;X;X;X;X;X;X;X;X;X;X;X;X	XXXXXXXXPPPPPPPPPPPPXXXXXXXXXXX	GTLEDGTK(1)VAVK	GTLEDGTK(44.95)VAVK(-44.95)	8	2	-0.95399	0	0	0	0	0	0	0	0	0	0	0	0	0	0	0	0	0	0	0	0	0	0	0	0	0	0	0	0	0	0	0	0	0	0	0	0	0	0	0	0	0	0	0	0	0	0	0	0	0	0	0	0	0	0	0	0	0	0	0	0	0	0	0	0	0	0	0	0	0	0	0	0	0	0	0	0	0	0	0	0	0	0	0	0	0	0	0	0	0	0	0	0	0	0	0	0	69057	0	0	103710	0	0	60897	0	0	45606	0	0	46269	0	0	62158	0	0	81721	0	0	60791	0	0	63828	0	0	0	0	0	0	0	0	76247	0	0	85060	0	0	0	0	0	0	0	0	41273	0	0	35393	0	0	0	0	0	159.09	0	0	36388	0	0	53001	0	0	148.2	0	0	0	0	0	56426	0	0	54316	0	0	0	0	0	56249	0	0	0	0	0	0	0	0	0	0	0	0	0	0	0	0	0	0	0	0	0	0	0	0	0	0	0	0	0	0	0	0	0	0	0	0	0	0	0	0	0	0	0	0	0	0	0	0	0	0	0	0	0	0	0	0	0	0	0	0	0	0	0	0	0	0	0	0	0	0	0	0	0	0	0	0	0	0	0	0	0	0	0	0	0	0	0	0	0	0	0	0	0	0	0	0	0	0	63823	0	0	96554	0	0	63440	0	0	50872	0	0	48535	0	0	62437	0	0	81181	0	0	59749	0	0	62621	0	0	2586.2	0	0	1507.8	0	0	70651	0	0	78990	0	0	5351.4	0	0	5408.3	0	0	38763	0	0	33256	0	0	2739.9	0	0	3309.3	0	0	34187	0	0	49827	0	0	3642.8	0	0	3212.5	0	0	53367	0	0	54412	0	0	0	0	0	53855	0	0	0	0	0	0	0	0	0	0	0	0	0	0	0	0	0	0	0	0	0	0	0	0	0	0	0	0	0	0	0	0	0	0	0	0	0	0	0	0	0	0	0	0	0	0	0	0	0	0	0	0	0	0	0	0	0	0	0	0	0	0	0	0	0	0	0	0	0	0	0	0	0	0	0	0	0	0	0	0	0	0	0	0	0	0	0	0	0	0	0	0	0	0	0	0	0	0	2	0	0	2	0	0	2	0	0	2	0	0	2	0	0	2	0	0	2	0	0	2	0	0	2	0	0	0	0	0	0	0	0	1	0	0	1	0	0	0	0	0	0	0	0	1	0	0	1	0	0	0	0	0	1	0	0	1	0	0	1	0	0	1	0	0	0	0	0	1	0	0	1	0	0	0	0	0	1	0	0	515010000	515010000	0	0	NaN	0	0	0	17896000	318470000	178640000	NaN	NaN	NaN	NaN	NaN	NaN	0	0	0	0	0	0	0	0	0	17896000	0	0	318470000	0	0	178640000	0	0																					6758	8364	534	534	21759	22649	85831;85832;85833;85834;85835	131848;131849;131850;131851;131852	85834	131851	GS-090319-At-DMSO-Ubi-469-Trp-LyC-1D-QE2	16546	85834	131851	GS-090319-At-DMSO-Ubi-469-Trp-LyC-1D-QE2	16546	85832	131849	GS-012220-At-Ubi-TMT10-543-Trp-LyC-2D5-QE2-04	30713
AT5G54500.1;AT5G54500.2	25;25	AT5G54500.1	AT5G54500.1	AT5G54500.1 | Symbols: FQR1 | flavodoxin-like quinone reductase 1 | chr5:22124674-22126256 FORWARD LENGTH=204;AT5G54500.2 | Symbols: FQR1 | flavodoxin-like quinone reductase 1 | chr5:22124674-22126435 FORWARD LENGTH=244	0.999987	48.7409	1.22275e-09	48.741	19.654	48.741																	0.999987	48.7409	1.22275e-09	48.741						1	K	YSMYGHVEKLAEEIRKGAASVEGVEAKLWQV	X;X;X;X;X;X;X;X;X;X;X;X;X;X;X;GlyGly (K);X;X;X;X;X;X;X;X;X;X;X;X;X;X;X	XXXXXXXXXXXXXXXPPPPPPPPPPPPXXXX	K(1)GAASVEGVEAK	K(48.74)GAASVEGVEAK(-48.74)	1	2	0.31326	0	0	0	0	0	0	0	0	0	0	0	0	0	0	0	0	0	0	0	0	0	0	0	0	0	0	0	0	0	0	0	0	0	0	0	0	0	0	0	0	0	0	0	0	0	0	0	0	0	0	0	0	0	0	0	0	0	0	0	0	0	0	0	0	0	0	0	0	0	0	0	0	0	0	0	0	0	0	0	0	0	0	0	0	0	0	0	0	0	0	0	0	0	0	0	0	0	0	0	0	0	0	0	0	0	0	0	0	0	0	0	0	0	0	0	0	0	0	0	0	0	0	0	0	0	0	0	0	0	0	0	0	0	0	0	0	0	0	0	0	0	0	0	0	0	0	0	0	0	0	0	0	0	0	0	0	0	0	0	0	0	0	0	0	0	0	0	0	0	0	0	0	0	0	0	0	0	0	0	0	0	0	0	0	0	0	0	0	0	0	0	0	0	0	0	0	0	0	0	0	0	0	0	0	0	0	0	0	0	0	0	0	0	0	0	0	0	0	0	0	0	0	0	0	0	0	0	0	0	0	0	0	0	0	0	0	0	0	0	0	0	0	0	0	0	0	0	0	0	0	0	0	0	0	0	0	0	0	0	0	0	0	0	0	0	0	0	0	0	0	0	0	0	0	0	0	0	0	0	0	0	0	0	0	0	0	0	0	0	0	0	0	0	0	0	0	0	0	0	0	0	0	0	0	0	0	0	0	0	0	0	0	0	0	0	0	0	0	0	0	0	0	0	0	0	0	0	0	0	0	0	0	0	0	0	0	0	0	0	0	0	0	0	0	0	0	0	0	0	0	0	0	0	0	0	0	0	0	0	0	0	0	0	0	0	0	0	0	0	0	0	0	0	0	0	0	0	0	0	0	0	0	0	0	0	0	0	0	0	0	0	0	0	0	0	0	0	0	0	0	0	0	0	0	0	0	0	0	0	0	0	0	0	0	0	0	0	0	0	0	0	0	0	0	0	0	0	0	0	0	0	0	0	0	0	0	0	0	0	0	0	0	0	0	0	0	0	0	0	0	0	0	0	0	0	0	0	0	0	0	0	0	0	0	0	0	0	0	0	0	0	0	0	0	0	0	0	0	0	0	0	0	0	0	0	0	0	0	0	0	0	0	0	0	0	0	0	0	0	0	0	0	0	0	0	0	0	0	0	0	0	0	0	0	0	0	0	0	0	0	0	0	0	0	0	0	0	0	0	0	0	0	0	0	0	0	0	0	0	0	0	0	0	0	NaN	NaN	0	NaN	0	0	0	0	0	0	0	0	0	0	0	0	0	0	0	0	0	0																					6759	8368	25	25	27993	29107	112305	172764	112305	172764	GS-012220-At-Ubi-TMT10-543-Trp-LyC-2D5-QE2-04	25890	112305	172764	GS-012220-At-Ubi-TMT10-543-Trp-LyC-2D5-QE2-04	25890	112305	172764	GS-012220-At-Ubi-TMT10-543-Trp-LyC-2D5-QE2-04	25890
AT5G54510.1	57	AT5G54510.1	AT5G54510.1	AT5G54510.1 | Symbols: GH3.6, DFL1 | Auxin-responsive GH3 family protein | chr5:22131321-22133564 REVERSE LENGTH=612	1	84.4756	0.00634236	84.476	46.389	84.476													1	84.4756	0.00634236	84.476										1	K	VLEEILSRNADVEYLKRHGLEGRTDRETFKH	X;X;X;X;X;X;X;X;X;X;X;X;X;X;X;GlyGly (K);X;X;X;X;X;X;X;X;X;X;X;X;X;X;X	XXXXXXXXPPPPPPPPPXXXXXXXXXXXXXX	NADVEYLK(1)R	NADVEYLK(84.48)R	8	2	-0.86568	0	0	0	0	0	0	0	0	0	0	0	0	0	0	0	0	0	0	0	0	0	0	0	0	0	0	0	0	0	0	0	0	0	0	0	0	0	0	0	0	0	0	0	0	0	0	0	0	0	0	0	0	0	0	0	0	0	0	0	0	0	0	0	0	0	0	0	0	0	0	0	0	0	0	0	0	0	0	0	0	0	0	0	0	0	0	0	0	0	0	0	0	0	0	0	0	0	0	0	0	0	0	0	0	0	0	0	0	0	0	0	0	0	0	0	0	0	0	0	0	0	0	0	0	0	0	0	0	0	0	0	0	0	0	0	0	0	0	0	0	0	0	0	0	0	0	0	0	0	0	0	0	0	0	0	0	0	0	0	0	0	0	0	0	0	0	0	0	0	0	0	0	0	0	0	0	0	0	0	0	0	0	0	0	0	0	0	0	0	0	0	0	0	0	0	0	0	0	0	0	0	0	0	0	0	0	0	0	0	0	0	0	0	0	0	0	0	0	0	0	0	0	0	0	0	0	0	0	0	0	0	0	0	0	0	0	0	0	0	0	0	0	0	0	0	0	0	0	0	0	0	0	0	0	0	0	0	0	0	0	0	0	0	0	0	0	0	0	0	0	0	0	0	0	0	0	0	0	0	0	0	0	0	0	0	0	0	0	0	0	0	0	0	0	0	0	0	0	0	0	0	0	0	0	0	0	0	0	0	0	0	0	0	0	0	0	0	0	0	0	0	0	0	0	0	0	0	0	0	0	0	0	0	0	0	0	0	0	0	0	0	0	0	0	0	0	0	0	0	0	0	0	0	0	0	0	0	0	0	0	0	0	0	0	0	0	0	0	0	0	0	0	0	0	0	0	0	0	0	0	0	0	0	0	0	0	0	0	0	0	0	0	0	0	0	0	0	0	0	0	0	0	0	0	0	0	0	0	0	0	0	0	0	0	0	0	0	0	0	0	0	0	0	0	0	0	0	0	0	0	0	0	0	0	0	0	0	0	0	0	0	0	0	0	0	0	0	0	0	0	0	0	0	0	0	0	0	0	0	0	0	0	0	0	0	0	0	0	0	0	0	0	0	0	0	0	0	0	0	0	0	0	0	0	0	0	0	0	0	0	0	0	0	0	0	0	0	0	0	0	0	0	0	0	0	0	0	0	0	0	0	0	0	0	0	0	0	0	0	0	0	0	0	0	0	0	0	0	0	0	0	4408300	4408300	0	0	NaN	0	0	0	4408300	0	0	NaN	NaN	NaN	NaN	NaN	NaN	0	0	0	0	0	0	0	0	0	4408300	0	0	0	0	0	0	0	0																					6760	8369	57	57	38281	40038	151020	231932	151020	231932	GS-090319-At-DMSO-Ubi-469-Trp-LyC-1D-QE2	18079	151020	231932	GS-090319-At-DMSO-Ubi-469-Trp-LyC-1D-QE2	18079	151020	231932	GS-090319-At-DMSO-Ubi-469-Trp-LyC-1D-QE2	18079
AT5G54510.1	388	AT5G54510.1	AT5G54510.1	AT5G54510.1 | Symbols: GH3.6, DFL1 | Auxin-responsive GH3 family protein | chr5:22131321-22133564 REVERSE LENGTH=612	0.999871	38.8789	9.87133e-136	111.33	81.834	111.33																	0.999871	38.8789	9.87133e-136	111.33						1	K	PVHRNSGVTSSISLPKALTEKEQQELVDLVD	X;X;X;X;X;X;X;X;X;X;X;X;X;X;X;GlyGly (K);X;X;X;X;X;X;X;X;X;X;X;X;X;X;X	XXXXPPPPPPPPPPPPPPPPPXXXXXXXXXX	NSGVTSSISLPK(1)ALTEK	NSGVTSSISLPK(38.88)ALTEK(-38.88)	12	3	0.47199	0	0	0	0	0	0	0	0	0	0	0	0	0	0	0	0	0	0	0	0	0	0	0	0	0	0	0	0	0	0	0	0	0	0	0	0	0	0	0	0	0	0	0	0	0	0	0	0	0	0	0	0	0	0	0	0	0	0	0	0	0	0	0	0	0	0	0	0	0	0	0	0	0	0	0	0	0	0	0	0	0	0	0	0	0	0	0	0	0	0	0	0	0	0	0	0	48910	0	0	66398	0	0	45771	0	0	46429	0	0	39453	0	0	54791	0	0	170300	0	0	108330	0	0	68818	0	0	499.11	0	0	125.24	0	0	0	0	0	0	0	0	0	0	0	0	0	0	0	0	0	0	0	0	0	0	0	0	0	0	0	0	0	0	0	0	0	0	0	0	0	0	0	0	0	0	0	0	0	0	0	0	0	0	0	0	0	0	0	0	0	0	0	0	0	0	0	0	0	0	0	0	0	0	0	0	0	0	0	0	0	0	0	0	0	0	0	0	0	0	0	0	0	0	0	0	0	0	0	0	0	0	0	0	0	0	0	0	0	0	0	0	0	0	0	0	0	0	0	0	0	0	0	0	0	0	0	0	0	0	0	0	0	0	0	0	0	0	0	0	0	0	0	0	0	0	0	0	0	0	45203	0	0	61882	0	0	47521	0	0	48897	0	0	43504	0	0	57045	0	0	164150	0	0	103410	0	0	70557	0	0	5000.6	0	0	2432.3	0	0	0	0	0	0	0	0	0	0	0	0	0	0	0	0	0	0	0	0	0	0	0	0	0	0	0	0	0	0	0	0	0	0	0	0	0	0	0	0	0	0	0	0	0	0	0	0	0	0	0	0	0	0	0	0	0	0	0	0	0	0	0	0	0	0	0	0	0	0	0	0	0	0	0	0	0	0	0	0	0	0	0	0	0	0	0	0	0	0	0	0	0	0	0	0	0	0	0	0	0	0	0	0	0	0	0	0	0	0	0	0	0	0	0	0	0	0	0	0	0	0	0	0	0	0	0	0	0	0	0	0	0	0	0	0	0	0	0	0	0	0	0	0	0	0	2	0	0	2	0	0	2	0	0	2	0	0	2	0	0	2	0	0	2	0	0	2	0	0	2	0	0	1	0	0	2	0	0	0	0	0	0	0	0	0	0	0	0	0	0	0	0	0	0	0	0	0	0	0	0	0	0	0	0	0	0	0	0	0	0	0	0	0	0	0	0	0	0	0	0	0	0	0	0	0	0	187680000	187680000	0	0	NaN	0	0	0	0	187680000	0	NaN	NaN	NaN	NaN	NaN	NaN	0	0	0	0	0	0	0	0	0	0	0	0	187680000	0	0	0	0	0																					6761	8369	388	388	40561	42419	160287;160288	246066;246067	160288	246067	GS-012220-At-Ubi-TMT10-543-Trp-LyC-2D5-QE2-04	45590	160288	246067	GS-012220-At-Ubi-TMT10-543-Trp-LyC-2D5-QE2-04	45590	160288	246067	GS-012220-At-Ubi-TMT10-543-Trp-LyC-2D5-QE2-04	45590
AT5G54540.1	20	AT5G54540.1	AT5G54540.1	AT5G54540.1 | Symbols: | Uncharacterised conserved protein (UCP012943) | chr5:22156604-22157857 FORWARD LENGTH=297	0.997966	26.9078	0.00147967	50.284	28.086	50.284																					0.997966	26.9078	0.00147967	50.284		1	K	RAMATAAKVAGIGVGKGGFKGFGFPPATEQF	X;X;X;X;X;X;X;X;X;X;X;X;X;X;X;GlyGly (K);X;X;X;X;X;X;X;X;X;X;X;X;X;X;X	XXXXXXXXPPPPPPPPPPPPXXXXXXXXXXX	VAGIGVGK(0.998)GGFK(0.002)	VAGIGVGK(26.91)GGFK(-26.91)	8	4	0.93595	0	0	0	0	0	0	0	0	0	0	0	0	0	0	0	0	0	0	0	0	0	0	0	0	0	0	0	0	0	0	0	0	0	0	0	0	0	0	0	0	0	0	0	0	0	0	0	0	0	0	0	0	0	0	0	0	0	0	0	0	0	0	0	0	0	0	0	0	0	0	0	0	0	0	0	0	0	0	0	0	0	0	0	0	0	0	0	0	0	0	0	0	0	0	0	0	0	0	0	0	0	0	0	0	0	0	0	0	0	0	0	0	0	0	0	0	0	0	0	0	0	0	0	0	0	0	0	0	0	27207	0	0	38222	0	0	0	0	0	177.85	0	0	17781	0	0	11339	0	0	63.815	0	0	30.561	0	0	14113	0	0	22482	0	0	0	0	0	365.25	0	0	17823	0	0	18728	0	0	0	0	0	20768	0	0	0	0	0	0	0	0	0	0	0	0	0	0	0	0	0	0	0	0	0	0	0	0	0	0	0	0	0	0	0	0	0	0	0	0	0	0	0	0	0	0	0	0	0	0	0	0	0	0	0	0	0	0	0	0	0	0	0	0	0	0	0	0	0	0	0	0	0	0	0	0	0	0	0	0	0	0	0	0	0	0	0	0	0	0	0	0	0	0	0	0	0	0	0	0	0	0	0	0	0	0	0	0	0	0	0	0	0	0	0	0	0	0	0	0	0	0	0	0	0	0	0	0	0	0	0	0	0	0	0	25213	0	0	35498	0	0	2045.7	0	0	2950.3	0	0	16701	0	0	10709	0	0	1295.9	0	0	1182.3	0	0	13253	0	0	21141	0	0	947.54	0	0	1760.6	0	0	16852	0	0	18838	0	0	0	0	0	19864	0	0	0	0	0	0	0	0	0	0	0	0	0	0	0	0	0	0	0	0	0	0	0	0	0	0	0	0	0	0	0	0	0	0	0	0	0	0	0	0	0	0	0	0	0	0	0	0	0	0	0	0	0	0	0	0	0	0	0	0	0	0	0	0	0	0	0	0	0	0	0	0	0	0	0	0	0	0	0	0	0	0	0	0	0	0	0	0	0	0	0	0	0	0	0	0	0	0	0	0	0	0	0	0	0	0	0	0	0	0	0	0	0	0	0	0	0	0	0	0	0	0	0	0	0	0	0	0	0	0	0	1	0	0	1	0	0	0	0	0	1	0	0	1	0	0	1	0	0	1	0	0	1	0	0	1	0	0	1	0	0	0	0	0	1	0	0	1	0	0	1	0	0	0	0	0	1	0	0	22711000	22711000	0	0	NaN	0	0	0	0	0	22711000	NaN	NaN	NaN	NaN	NaN	NaN	0	0	0	0	0	0	0	0	0	0	0	0	0	0	0	22711000	0	0																					6762	8370	20	20	54650	56933	213639	323482	213639	323482	GS-032020-At-IAA-Ubi-TMT16-590-08	20467	213639	323482	GS-032020-At-IAA-Ubi-TMT16-590-08	20467	213639	323482	GS-032020-At-IAA-Ubi-TMT16-590-08	20467
AT5G54690.1	18	AT5G54690.1	AT5G54690.1	AT5G54690.1 | Symbols: GAUT12, LGT6, IRX8 | galacturonosyltransferase 12 | chr5:22219435-22221769 REVERSE LENGTH=535	1	41.1636	0.00693122	85.676	46.884	41.164									1	85.6757	0.00693122	85.676	1	41.1636	0.0665623	41.164										1	K	LHISPSLRHVTVVTGKGLREFIKVKVGSRRF	X;X;X;X;X;X;X;X;X;X;X;X;X;X;X;GlyGly (K);X;X;X;X;X;X;X;X;X;X;X;X;X;X;X	XXXXXXXXPPPPPPPPPPPXXXXXXXXXXXX	HVTVVTGK(1)GLR	HVTVVTGK(41.16)GLR	8	3	1.2339	0	0	0	0	0	0	0	0	0	0	0	0	0	0	0	0	0	0	0	0	0	0	0	0	0	0	0	0	0	0	0	0	0	0	0	0	0	0	0	0	0	0	0	0	0	0	0	0	0	0	0	0	0	0	0	0	0	0	0	0	0	0	0	0	0	0	0	0	0	0	0	0	0	0	0	0	0	0	0	0	0	0	0	0	0	0	0	0	0	0	0	0	0	0	0	0	0	0	0	0	0	0	0	0	0	0	0	0	0	0	0	0	0	0	0	0	0	0	0	0	0	0	0	0	0	0	0	0	0	0	0	0	0	0	0	0	0	0	0	0	0	0	0	0	0	0	0	0	0	0	0	0	0	0	0	0	0	0	0	0	0	0	0	0	0	0	0	0	0	0	0	0	0	0	0	0	0	0	0	0	0	0	0	0	0	0	0	0	0	0	0	0	0	0	0	0	0	0	0	0	0	0	0	0	0	0	0	0	0	0	0	0	0	0	0	0	0	0	0	0	0	0	0	0	0	0	0	0	0	0	0	0	0	0	0	0	0	0	0	0	0	0	0	0	0	0	0	0	0	0	0	0	0	0	0	0	0	0	0	0	0	0	0	0	0	0	0	0	0	0	0	0	0	0	0	0	0	0	0	0	0	0	0	0	0	0	0	0	0	0	0	0	0	0	0	0	0	0	0	0	0	0	0	0	0	0	0	0	0	0	0	0	0	0	0	0	0	0	0	0	0	0	0	0	0	0	0	0	0	0	0	0	0	0	0	0	0	0	0	0	0	0	0	0	0	0	0	0	0	0	0	0	0	0	0	0	0	0	0	0	0	0	0	0	0	0	0	0	0	0	0	0	0	0	0	0	0	0	0	0	0	0	0	0	0	0	0	0	0	0	0	0	0	0	0	0	0	0	0	0	0	0	0	0	0	0	0	0	0	0	0	0	0	0	0	0	0	0	0	0	0	0	0	0	0	0	0	0	0	0	0	0	0	0	0	0	0	0	0	0	0	0	0	0	0	0	0	0	0	0	0	0	0	0	0	0	0	0	0	0	0	0	0	0	0	0	0	0	0	0	0	0	0	0	0	0	0	0	0	0	0	0	0	0	0	0	0	0	0	0	0	0	0	0	0	0	0	0	0	0	0	0	0	0	0	0	0	0	0	0	0	0	0	0	0	0	0	0	0	0	0	0	0	0	0	0	0	0	0	0	0	11855000	11855000	0	0	NaN	0	0	9967900	1887500	0	0	NaN	NaN	NaN	NaN	NaN	NaN	0	0	0	0	0	0	9967900	0	0	1887500	0	0	0	0	0	0	0	0																					6763	8374	18	18	23215	24175	91712;91713	140047;140048	91713	140048	GS-090319-At-DMSO-Ubi-469-Trp-LyC-1D-QE2	13960	91712	140047	GS-022320-At-Bor-Ubi-575-10	18154	91712	140047	GS-022320-At-Bor-Ubi-575-10	18154
AT5G54750.1;AT5G54750.2	67;80	AT5G54750.1	AT5G54750.1	AT5G54750.1 | Symbols: | Transport protein particle (TRAPP) component | chr5:22242080-22243477 FORWARD LENGTH=186;AT5G54750.2 | Symbols: | Transport protein particle (TRAPP) component | chr5:22242080-22243477 FORWARD LENGTH=199	1	109.236	3.61343e-07	109.24	52.978	109.24									1	109.236	3.61343e-07	109.24														1	K	MGYNIGIRLIDEFLAKSGVSRCVDFKETAEM	Oxidation (M);X;X;X;X;X;X;X;X;X;X;X;X;X;X;GlyGly (K);X;X;X;X;X;X;X;X;X;X;X;X;X;X;X	XXXXXXXXPPPPPPPPPPPPPXXXXXXXXXX	LIDEFLAK(1)SGVSR	LIDEFLAK(109.24)SGVSR	8	2	-0.70105	0	0	0	0	0	0	0	0	0	0	0	0	0	0	0	0	0	0	0	0	0	0	0	0	0	0	0	0	0	0	0	0	0	0	0	0	0	0	0	0	0	0	0	0	0	0	0	0	0	0	0	0	0	0	0	0	0	0	0	0	0	0	0	0	0	0	0	0	0	0	0	0	0	0	0	0	0	0	0	0	0	0	0	0	0	0	0	0	0	0	0	0	0	0	0	0	0	0	0	0	0	0	0	0	0	0	0	0	0	0	0	0	0	0	0	0	0	0	0	0	0	0	0	0	0	0	0	0	0	0	0	0	0	0	0	0	0	0	0	0	0	0	0	0	0	0	0	0	0	0	0	0	0	0	0	0	0	0	0	0	0	0	0	0	0	0	0	0	0	0	0	0	0	0	0	0	0	0	0	0	0	0	0	0	0	0	0	0	0	0	0	0	0	0	0	0	0	0	0	0	0	0	0	0	0	0	0	0	0	0	0	0	0	0	0	0	0	0	0	0	0	0	0	0	0	0	0	0	0	0	0	0	0	0	0	0	0	0	0	0	0	0	0	0	0	0	0	0	0	0	0	0	0	0	0	0	0	0	0	0	0	0	0	0	0	0	0	0	0	0	0	0	0	0	0	0	0	0	0	0	0	0	0	0	0	0	0	0	0	0	0	0	0	0	0	0	0	0	0	0	0	0	0	0	0	0	0	0	0	0	0	0	0	0	0	0	0	0	0	0	0	0	0	0	0	0	0	0	0	0	0	0	0	0	0	0	0	0	0	0	0	0	0	0	0	0	0	0	0	0	0	0	0	0	0	0	0	0	0	0	0	0	0	0	0	0	0	0	0	0	0	0	0	0	0	0	0	0	0	0	0	0	0	0	0	0	0	0	0	0	0	0	0	0	0	0	0	0	0	0	0	0	0	0	0	0	0	0	0	0	0	0	0	0	0	0	0	0	0	0	0	0	0	0	0	0	0	0	0	0	0	0	0	0	0	0	0	0	0	0	0	0	0	0	0	0	0	0	0	0	0	0	0	0	0	0	0	0	0	0	0	0	0	0	0	0	0	0	0	0	0	0	0	0	0	0	0	0	0	0	0	0	0	0	0	0	0	0	0	0	0	0	0	0	0	0	0	0	0	0	0	0	0	0	0	0	0	0	0	0	0	0	0	0	0	0	0	0	0	0	0	0	0	0	0	0	0	0	0	0	0	12497000	12497000	0	0	NaN	0	0	12497000	0	0	0	NaN	NaN	NaN	NaN	NaN	NaN	0	0	0	0	0	0	12497000	0	0	0	0	0	0	0	0	0	0	0																					6764	8375	67	67	31878	33049	125532	191941	125532	191941	GS-022320-At-Bor-Ubi-575-08	37971	125532	191941	GS-022320-At-Bor-Ubi-575-08	37971	125532	191941	GS-022320-At-Bor-Ubi-575-08	37971
AT5G54750.1;AT5G54750.2	174;187	AT5G54750.1	AT5G54750.1	AT5G54750.1 | Symbols: | Transport protein particle (TRAPP) component | chr5:22242080-22243477 FORWARD LENGTH=186;AT5G54750.2 | Symbols: | Transport protein particle (TRAPP) component | chr5:22242080-22243477 FORWARD LENGTH=199	1	165.884	4.35631e-72	174.84	115.3	174.84									1	165.884	4.35631e-72	174.84														1	K	VLRGDDAYELQVKLLKQVAEEYPYKDDE___	X;X;X;X;X;X;X;X;X;X;X;X;X;X;X;GlyGly (K);X;X;X;X;X;X;X;X;GlyGly (K);X;X;X;X;X;X	XXXXXXXXXXXXXPPPPPPPPPPPPPPPXXX	LLK(1)QVAEEYPYKDDE	LLK(165.88)QVAEEYPYK(-165.88)DDE	3	2	0.54888	0	0	0	0	0	0	0	0	0	0	0	0	0	0	0	0	0	0	0	0	0	0	0	0	0	0	0	0	0	0	0	0	0	0	0	0	0	0	0	0	0	0	0	0	0	0	0	0	0	0	0	0	0	0	0	0	0	0	0	0	0	0	0	0	0	0	0	0	0	0	0	0	0	0	0	0	0	0	0	0	0	0	0	0	0	0	0	0	0	0	0	0	0	0	0	0	0	0	0	0	0	0	0	0	0	0	0	0	0	0	0	0	0	0	0	0	0	0	0	0	0	0	0	0	0	0	0	0	0	0	0	0	0	0	0	0	0	0	0	0	0	0	0	0	0	0	0	0	0	0	0	0	0	0	0	0	0	0	0	0	0	0	0	0	0	0	0	0	0	0	0	0	0	0	0	0	0	0	0	0	0	0	0	0	0	0	0	0	0	0	0	0	0	0	0	0	0	0	0	0	0	0	0	0	0	0	0	0	0	0	0	0	0	0	0	0	0	0	0	0	0	0	0	0	0	0	0	0	0	0	0	0	0	0	0	0	0	0	0	0	0	0	0	0	0	0	0	0	0	0	0	0	0	0	0	0	0	0	0	0	0	0	0	0	0	0	0	0	0	0	0	0	0	0	0	0	0	0	0	0	0	0	0	0	0	0	0	0	0	0	0	0	0	0	0	0	0	0	0	0	0	0	0	0	0	0	0	0	0	0	0	0	0	0	0	0	0	0	0	0	0	0	0	0	0	0	0	0	0	0	0	0	0	0	0	0	0	0	0	0	0	0	0	0	0	0	0	0	0	0	0	0	0	0	0	0	0	0	0	0	0	0	0	0	0	0	0	0	0	0	0	0	0	0	0	0	0	0	0	0	0	0	0	0	0	0	0	0	0	0	0	0	0	0	0	0	0	0	0	0	0	0	0	0	0	0	0	0	0	0	0	0	0	0	0	0	0	0	0	0	0	0	0	0	0	0	0	0	0	0	0	0	0	0	0	0	0	0	0	0	0	0	0	0	0	0	0	0	0	0	0	0	0	0	0	0	0	0	0	0	0	0	0	0	0	0	0	0	0	0	0	0	0	0	0	0	0	0	0	0	0	0	0	0	0	0	0	0	0	0	0	0	0	0	0	0	0	0	0	0	0	0	0	0	0	0	0	0	0	0	0	0	0	0	0	0	0	0	0	0	0	0	0	0	0	0	0	0	0	0	0	19084000	19084000	0	0	NaN	0	0	19084000	0	0	0	NaN	NaN	NaN	NaN	NaN	NaN	0	0	0	0	0	0	19084000	0	0	0	0	0	0	0	0	0	0	0																					6765	8375	174	174	32803	33965	129495	199450	129495	199450	GS-022320-At-Bor-Ubi-575-08	28730	129495	199450	GS-022320-At-Bor-Ubi-575-08	28730	129495	199450	GS-022320-At-Bor-Ubi-575-08	28730
AT5G54750.1;AT5G54750.2	183;196	AT5G54750.1	AT5G54750.1	AT5G54750.1 | Symbols: | Transport protein particle (TRAPP) component | chr5:22242080-22243477 FORWARD LENGTH=186;AT5G54750.2 | Symbols: | Transport protein particle (TRAPP) component | chr5:22242080-22243477 FORWARD LENGTH=199	1	44.3093	0.000858522	44.309	38.069	44.309																	1	44.3093	0.000858522	44.309						1	K	LQVKLLKQVAEEYPYKDDE____________	X;X;X;X;X;X;X;X;X;X;X;X;X;X;X;GlyGly (K);X;X;X;X;X;X;X;X;X;X;X;X;X;X;X	XXXXXXXPPPPPPPPPPPPXXXXXXXXXXXX	QVAEEYPYK(1)DDE	QVAEEYPYK(44.31)DDE	9	2	1.3507	0	0	0	0	0	0	0	0	0	0	0	0	0	0	0	0	0	0	0	0	0	0	0	0	0	0	0	0	0	0	0	0	0	0	0	0	0	0	0	0	0	0	0	0	0	0	0	0	0	0	0	0	0	0	0	0	0	0	0	0	0	0	0	0	0	0	0	0	0	0	0	0	0	0	0	0	0	0	0	0	0	0	0	0	0	0	0	0	0	0	0	0	0	0	0	0	2445.8	0	0	4618.7	0	0	2592.2	0	0	3049.1	0	0	3552.9	0	0	3839.7	0	0	3650	0	0	4500.2	0	0	4728.2	0	0	0	0	0	0	0	0	0	0	0	0	0	0	0	0	0	0	0	0	0	0	0	0	0	0	0	0	0	0	0	0	0	0	0	0	0	0	0	0	0	0	0	0	0	0	0	0	0	0	0	0	0	0	0	0	0	0	0	0	0	0	0	0	0	0	0	0	0	0	0	0	0	0	0	0	0	0	0	0	0	0	0	0	0	0	0	0	0	0	0	0	0	0	0	0	0	0	0	0	0	0	0	0	0	0	0	0	0	0	0	0	0	0	0	0	0	0	0	0	0	0	0	0	0	0	0	0	0	0	0	0	0	0	0	0	0	0	0	0	0	0	0	0	0	0	0	0	0	0	0	0	2260.4	0	0	4303.9	0	0	2685.2	0	0	3233	0	0	3548.6	0	0	3893.3	0	0	3763.3	0	0	4381.4	0	0	4552.5	0	0	0	0	0	0	0	0	0	0	0	0	0	0	0	0	0	0	0	0	0	0	0	0	0	0	0	0	0	0	0	0	0	0	0	0	0	0	0	0	0	0	0	0	0	0	0	0	0	0	0	0	0	0	0	0	0	0	0	0	0	0	0	0	0	0	0	0	0	0	0	0	0	0	0	0	0	0	0	0	0	0	0	0	0	0	0	0	0	0	0	0	0	0	0	0	0	0	0	0	0	0	0	0	0	0	0	0	0	0	0	0	0	0	0	0	0	0	0	0	0	0	0	0	0	0	0	0	0	0	0	0	0	0	0	0	0	0	0	0	0	0	0	0	0	0	0	0	0	0	0	0	1	0	0	1	0	0	1	0	0	1	0	0	1	0	0	1	0	0	1	0	0	1	0	0	1	0	0	0	0	0	0	0	0	0	0	0	0	0	0	0	0	0	0	0	0	0	0	0	0	0	0	0	0	0	0	0	0	0	0	0	0	0	0	0	0	0	0	0	0	0	0	0	0	0	0	0	0	0	0	0	0	17884000	17884000	0	0	0.015309	0	0	0	0	17884000	0	NaN	0	NaN	NaN	0.41302	NaN	0	0	0	0	0	0	0	0	0	0	0	0	17884000	0	0	0	0	0																					6766	8375	183	183	32803;43763	33965;45724	171514	262364	171514	262364	GS-012220-At-Ubi-TMT10-543-Trp-LyC-2D5-QE2-03	26318	171514	262364	GS-012220-At-Ubi-TMT10-543-Trp-LyC-2D5-QE2-03	26318	171514	262364	GS-012220-At-Ubi-TMT10-543-Trp-LyC-2D5-QE2-03	26318
AT5G54830.1	907	AT5G54830.1	AT5G54830.1	AT5G54830.1 | Symbols: | DOMON domain-containing protein / dopamine beta-monooxygenase N-terminal domain-containing protein | chr5:22273394-22276117 FORWARD LENGTH=907	1	46.1582	0.00715727	46.158	6.2411	46.158																					1	46.1582	0.00715727	46.158		1	K	EDRNGGRMEIQLEPLK_______________	X;X;X;X;X;X;X;X;X;X;X;X;X;X;X;GlyGly (K);X;X;X;X;X;X;X;X;X;X;X;X;X;X;X	XXXXXXXPPPPPPPPPXXXXXXXXXXXXXXX	MEIQLEPLK(1)	MEIQLEPLK(46.16)	9	4	0.19649	0	0	0	0	0	0	0	0	0	0	0	0	0	0	0	0	0	0	0	0	0	0	0	0	0	0	0	0	0	0	0	0	0	0	0	0	0	0	0	0	0	0	0	0	0	0	0	0	0	0	0	0	0	0	0	0	0	0	0	0	0	0	0	0	0	0	0	0	0	0	0	0	0	0	0	0	0	0	0	0	0	0	0	0	0	0	0	0	0	0	0	0	0	0	0	0	0	0	0	0	0	0	0	0	0	0	0	0	0	0	0	0	0	0	0	0	0	0	0	0	0	0	0	0	0	0	0	0	0	1459.7	0	0	2269.5	0	0	19.627	0	0	0	0	0	3406.8	0	0	1125.9	0	0	0	0	0	0	0	0	2732.6	0	0	8169	0	0	0	0	0	0	0	0	3091	0	0	2707.4	0	0	0	0	0	7451.1	0	0	0	0	0	0	0	0	0	0	0	0	0	0	0	0	0	0	0	0	0	0	0	0	0	0	0	0	0	0	0	0	0	0	0	0	0	0	0	0	0	0	0	0	0	0	0	0	0	0	0	0	0	0	0	0	0	0	0	0	0	0	0	0	0	0	0	0	0	0	0	0	0	0	0	0	0	0	0	0	0	0	0	0	0	0	0	0	0	0	0	0	0	0	0	0	0	0	0	0	0	0	0	0	0	0	0	0	0	0	0	0	0	0	0	0	0	0	0	0	0	0	0	0	0	0	0	0	0	0	0	1354.3	0	0	2107.8	0	0	165.41	0	0	0	0	0	3193.7	0	0	1060.1	0	0	192.98	0	0	189.99	0	0	2564.8	0	0	7667.7	0	0	0	0	0	373.65	0	0	2924.3	0	0	2925.5	0	0	0	0	0	7066.2	0	0	0	0	0	0	0	0	0	0	0	0	0	0	0	0	0	0	0	0	0	0	0	0	0	0	0	0	0	0	0	0	0	0	0	0	0	0	0	0	0	0	0	0	0	0	0	0	0	0	0	0	0	0	0	0	0	0	0	0	0	0	0	0	0	0	0	0	0	0	0	0	0	0	0	0	0	0	0	0	0	0	0	0	0	0	0	0	0	0	0	0	0	0	0	0	0	0	0	0	0	0	0	0	0	0	0	0	0	0	0	0	0	0	0	0	0	0	0	0	0	0	0	0	0	0	0	0	0	0	0	1	0	0	1	0	0	1	0	0	0	0	0	1	0	0	1	0	0	0	0	0	0	0	0	1	0	0	1	0	0	0	0	0	0	0	0	1	0	0	1	0	0	0	0	0	1	0	0	52645000	52645000	0	0	NaN	0	0	0	0	0	52645000	NaN	NaN	NaN	NaN	NaN	NaN	0	0	0	0	0	0	0	0	0	0	0	0	0	0	0	52645000	0	0																					6767	8380	907	907	36872	38228	145260	223214	145260	223214	GS-032020-At-IAA-Ubi-TMT16-590-05	29164	145260	223214	GS-032020-At-IAA-Ubi-TMT16-590-05	29164	145260	223214	GS-032020-At-IAA-Ubi-TMT16-590-05	29164
AT5G54940.2;AT5G54940.1	27;27	AT5G54940.2	AT5G54940.2	AT5G54940.2 | Symbols: | Translation initiation factor SUI1 family protein | chr5:22308420-22308758 REVERSE LENGTH=112;AT5G54940.1 | Symbols: | Translation initiation factor SUI1 family protein | chr5:22308420-22308758 REVERSE LENGTH=112	1	158.047	3.09453e-46	158.05	132.57	158.05									1	158.047	3.09453e-46	158.05					1	78.7442	1.88507e-07	78.744						1	K	YDPFAEAKDSDAPGAKENIHIRIQQRNGKKS	X;X;X;X;X;X;X;X;X;X;X;X;X;X;X;GlyGly (K);X;X;X;X;X;X;X;X;X;X;X;X;X;GlyGly (K);X	XXXXXXXXPPPPPPPPPPPPPPXXXXXXXXX	DSDAPGAK(1)ENIHIR	DSDAPGAK(158.05)ENIHIR	8	2	0.80973	0	0	0	0	0	0	0	0	0	0	0	0	0	0	0	0	0	0	0	0	0	0	0	0	0	0	0	0	0	0	0	0	0	0	0	0	0	0	0	0	0	0	0	0	0	0	0	0	0	0	0	0	0	0	0	0	0	0	0	0	0	0	0	0	0	0	0	0	0	0	0	0	0	0	0	0	0	0	0	0	0	0	0	0	0	0	0	0	0	0	0	0	0	0	0	0	11812	0	0	19106	0	0	8283.6	0	0	2310.7	0	0	1820.9	0	0	2340.1	0	0	2625.4	0	0	2833.2	0	0	2493.1	0	0	36.027	0	0	0	0	0	0	0	0	0	0	0	0	0	0	0	0	0	0	0	0	0	0	0	0	0	0	0	0	0	0	0	0	0	0	0	0	0	0	0	0	0	0	0	0	0	0	0	0	0	0	0	0	0	0	0	0	0	0	0	0	0	0	0	0	0	0	0	0	0	0	0	0	0	0	0	0	0	0	0	0	0	0	0	0	0	0	0	0	0	0	0	0	0	0	0	0	0	0	0	0	0	0	0	0	0	0	0	0	0	0	0	0	0	0	0	0	0	0	0	0	0	0	0	0	0	0	0	0	0	0	0	0	0	0	0	0	0	0	0	0	0	0	0	0	0	0	0	0	0	10917	0	0	17765	0	0	8750.2	0	0	3543.9	0	0	2218.4	0	0	2403.3	0	0	2639.6	0	0	2755.3	0	0	2426.1	0	0	157.11	0	0	0	0	0	0	0	0	0	0	0	0	0	0	0	0	0	0	0	0	0	0	0	0	0	0	0	0	0	0	0	0	0	0	0	0	0	0	0	0	0	0	0	0	0	0	0	0	0	0	0	0	0	0	0	0	0	0	0	0	0	0	0	0	0	0	0	0	0	0	0	0	0	0	0	0	0	0	0	0	0	0	0	0	0	0	0	0	0	0	0	0	0	0	0	0	0	0	0	0	0	0	0	0	0	0	0	0	0	0	0	0	0	0	0	0	0	0	0	0	0	0	0	0	0	0	0	0	0	0	0	0	0	0	0	0	0	0	0	0	0	0	0	0	0	0	0	0	0	1	0	0	1	0	0	1	0	0	1	0	0	1	0	0	1	0	0	1	0	0	1	0	0	1	0	0	1	0	0	0	0	0	0	0	0	0	0	0	0	0	0	0	0	0	0	0	0	0	0	0	0	0	0	0	0	0	0	0	0	0	0	0	0	0	0	0	0	0	0	0	0	0	0	0	0	0	0	0	0	0	261230000	261230000	0	0	NaN	0	0	45005000	0	216220000	0	NaN	NaN	NaN	NaN	NaN	NaN	0	0	0	0	0	0	45005000	0	0	0	0	0	216220000	0	0	0	0	0																					6768	8384	27	27	8902	9283	35053;35054;35055	54099;54100;54101	35055	54101	GS-022320-At-Bor-Ubi-575-09	18182	35055	54101	GS-022320-At-Bor-Ubi-575-09	18182	35055	54101	GS-022320-At-Bor-Ubi-575-09	18182
AT5G54940.2;AT5G54940.1	80;80	AT5G54940.2	AT5G54940.2	AT5G54940.2 | Symbols: | Translation initiation factor SUI1 family protein | chr5:22308420-22308758 REVERSE LENGTH=112;AT5G54940.1 | Symbols: | Translation initiation factor SUI1 family protein | chr5:22308420-22308758 REVERSE LENGTH=112	1	144.698	5.11121e-23	144.7	107.63	144.7									1	144.698	5.11121e-23	144.7														1	K	DFCCNGNVVQDKELGKIIQLQGDQRKKVSQF	X;X;X;X;X;X;X;X;X;X;X;X;X;X;X;GlyGly (K);X;X;X;X;X;X;X;X;X;X;X;X;X;X;X	XXXXXXXXXXXXPPPPPPPPPPPPPXXXXXX	ELGK(1)IIQLQGDQR	ELGK(144.7)IIQLQGDQR	4	2	0.42138	0	0	0	0	0	0	0	0	0	0	0	0	0	0	0	0	0	0	0	0	0	0	0	0	0	0	0	0	0	0	0	0	0	0	0	0	0	0	0	0	0	0	0	0	0	0	0	0	0	0	0	0	0	0	0	0	0	0	0	0	0	0	0	0	0	0	0	0	0	0	0	0	0	0	0	0	0	0	0	0	0	0	0	0	0	0	0	0	0	0	0	0	0	0	0	0	0	0	0	0	0	0	0	0	0	0	0	0	0	0	0	0	0	0	0	0	0	0	0	0	0	0	0	0	0	0	0	0	0	0	0	0	0	0	0	0	0	0	0	0	0	0	0	0	0	0	0	0	0	0	0	0	0	0	0	0	0	0	0	0	0	0	0	0	0	0	0	0	0	0	0	0	0	0	0	0	0	0	0	0	0	0	0	0	0	0	0	0	0	0	0	0	0	0	0	0	0	0	0	0	0	0	0	0	0	0	0	0	0	0	0	0	0	0	0	0	0	0	0	0	0	0	0	0	0	0	0	0	0	0	0	0	0	0	0	0	0	0	0	0	0	0	0	0	0	0	0	0	0	0	0	0	0	0	0	0	0	0	0	0	0	0	0	0	0	0	0	0	0	0	0	0	0	0	0	0	0	0	0	0	0	0	0	0	0	0	0	0	0	0	0	0	0	0	0	0	0	0	0	0	0	0	0	0	0	0	0	0	0	0	0	0	0	0	0	0	0	0	0	0	0	0	0	0	0	0	0	0	0	0	0	0	0	0	0	0	0	0	0	0	0	0	0	0	0	0	0	0	0	0	0	0	0	0	0	0	0	0	0	0	0	0	0	0	0	0	0	0	0	0	0	0	0	0	0	0	0	0	0	0	0	0	0	0	0	0	0	0	0	0	0	0	0	0	0	0	0	0	0	0	0	0	0	0	0	0	0	0	0	0	0	0	0	0	0	0	0	0	0	0	0	0	0	0	0	0	0	0	0	0	0	0	0	0	0	0	0	0	0	0	0	0	0	0	0	0	0	0	0	0	0	0	0	0	0	0	0	0	0	0	0	0	0	0	0	0	0	0	0	0	0	0	0	0	0	0	0	0	0	0	0	0	0	0	0	0	0	0	0	0	0	0	0	0	0	0	0	0	0	0	0	0	0	0	0	0	0	0	0	0	0	0	0	0	0	0	0	0	0	0	0	0	0	0	0	0	0	0	0	0	0	45771000	45771000	0	0	NaN	0	0	45771000	0	0	0	NaN	NaN	NaN	NaN	NaN	NaN	0	0	0	0	0	0	45771000	0	0	0	0	0	0	0	0	0	0	0																					6769	8384	80	80	12590	13096	48509;48510	73035;73036	48510	73036	GS-022320-At-Bor-Ubi-575-08	31440	48510	73036	GS-022320-At-Bor-Ubi-575-08	31440	48510	73036	GS-022320-At-Bor-Ubi-575-08	31440
AT5G54960.1	399	AT5G54960.1	AT5G54960.1	AT5G54960.1 | Symbols: PDC2 | pyruvate decarboxylase-2 | chr5:22310858-22312681 REVERSE LENGTH=607	1	48.5467	3.8968e-13	48.547	39.728	48.547																	1	48.5467	3.8968e-13	48.547						1	K	NTSYENYHRIYVPEGKPLRDNPNESLRVNVL	X;X;X;X;X;X;X;X;X;X;X;X;X;X;X;GlyGly (K);X;X;X;X;X;X;X;X;X;X;X;X;X;X;X	XXXXXXXXXPPPPPPPPPPPPPPPPPPXXXX	IYVPEGK(1)PLRDNPNESLR	IYVPEGK(48.55)PLRDNPNESLR	7	3	1.2171	0	0	0	0	0	0	0	0	0	0	0	0	0	0	0	0	0	0	0	0	0	0	0	0	0	0	0	0	0	0	0	0	0	0	0	0	0	0	0	0	0	0	0	0	0	0	0	0	0	0	0	0	0	0	0	0	0	0	0	0	0	0	0	0	0	0	0	0	0	0	0	0	0	0	0	0	0	0	0	0	0	0	0	0	0	0	0	0	0	0	0	0	0	0	0	0	15824	0	0	21953	0	0	13677	0	0	10170	0	0	8989.2	0	0	15383	0	0	17437	0	0	10105	0	0	15401	0	0	101.58	0	0	134.71	0	0	0	0	0	0	0	0	0	0	0	0	0	0	0	0	0	0	0	0	0	0	0	0	0	0	0	0	0	0	0	0	0	0	0	0	0	0	0	0	0	0	0	0	0	0	0	0	0	0	0	0	0	0	0	0	0	0	0	0	0	0	0	0	0	0	0	0	0	0	0	0	0	0	0	0	0	0	0	0	0	0	0	0	0	0	0	0	0	0	0	0	0	0	0	0	0	0	0	0	0	0	0	0	0	0	0	0	0	0	0	0	0	0	0	0	0	0	0	0	0	0	0	0	0	0	0	0	0	0	0	0	0	0	0	0	0	0	0	0	0	0	0	0	0	0	14625	0	0	20440	0	0	14252	0	0	11285	0	0	9568.8	0	0	15237	0	0	17332	0	0	10212	0	0	15037	0	0	535.16	0	0	643.95	0	0	0	0	0	0	0	0	0	0	0	0	0	0	0	0	0	0	0	0	0	0	0	0	0	0	0	0	0	0	0	0	0	0	0	0	0	0	0	0	0	0	0	0	0	0	0	0	0	0	0	0	0	0	0	0	0	0	0	0	0	0	0	0	0	0	0	0	0	0	0	0	0	0	0	0	0	0	0	0	0	0	0	0	0	0	0	0	0	0	0	0	0	0	0	0	0	0	0	0	0	0	0	0	0	0	0	0	0	0	0	0	0	0	0	0	0	0	0	0	0	0	0	0	0	0	0	0	0	0	0	0	0	0	0	0	0	0	0	0	0	0	0	0	0	0	1	0	0	1	0	0	1	0	0	1	0	0	1	0	0	1	0	0	1	0	0	1	0	0	1	0	0	1	0	0	1	0	0	0	0	0	0	0	0	0	0	0	0	0	0	0	0	0	0	0	0	0	0	0	0	0	0	0	0	0	0	0	0	0	0	0	0	0	0	0	0	0	0	0	0	0	0	0	0	0	0	40030000	40030000	0	0	NaN	0	0	0	0	40030000	0	NaN	NaN	NaN	NaN	NaN	NaN	0	0	0	0	0	0	0	0	0	0	0	0	40030000	0	0	0	0	0																					6770	8385	399	399	27421	28522	110666	170511	110666	170511	GS-012220-At-Ubi-TMT10-543-Trp-LyC-2D5-QE2-05	32797	110666	170511	GS-012220-At-Ubi-TMT10-543-Trp-LyC-2D5-QE2-05	32797	110666	170511	GS-012220-At-Ubi-TMT10-543-Trp-LyC-2D5-QE2-05	32797
AT5G54980.1	19	AT5G54980.1	AT5G54980.1	AT5G54980.1 | Symbols: | Uncharacterised protein family (UPF0497) | chr5:22315799-22316560 FORWARD LENGTH=194	0.999953	43.2603	1.03883e-09	55.975	50.696	55.975																					0.999953	43.2603	1.03883e-09	55.975		1	K	NNNNNTREEERSSSSKQQQPQAPMSLKIIDS	X;X;X;X;X;X;X;X;X;X;X;X;X;X;X;GlyGly (K);X;X;X;X;X;X;X;Oxidation (M);X;X;X;X;X;X;X	XXXXXXXXXXXPPPPPPPPPPPPPPPPXXXX	SSSSK(1)QQQPQAPMSLK	SSSSK(43.26)QQQPQAPMSLK(-43.26)	5	4	1.3476	0	0	0	0	0	0	0	0	0	0	0	0	0	0	0	0	0	0	0	0	0	0	0	0	0	0	0	0	0	0	0	0	0	0	0	0	0	0	0	0	0	0	0	0	0	0	0	0	0	0	0	0	0	0	0	0	0	0	0	0	0	0	0	0	0	0	0	0	0	0	0	0	0	0	0	0	0	0	0	0	0	0	0	0	0	0	0	0	0	0	0	0	0	0	0	0	0	0	0	0	0	0	0	0	0	0	0	0	0	0	0	0	0	0	0	0	0	0	0	0	0	0	0	0	0	0	0	0	0	25709	0	0	27640	0	0	0	0	0	0	0	0	36450	0	0	12608	0	0	0	0	0	715.94	0	0	21732	0	0	69712	0	0	0	0	0	0	0	0	19250	0	0	22192	0	0	0	0	0	77664	0	0	0	0	0	0	0	0	0	0	0	0	0	0	0	0	0	0	0	0	0	0	0	0	0	0	0	0	0	0	0	0	0	0	0	0	0	0	0	0	0	0	0	0	0	0	0	0	0	0	0	0	0	0	0	0	0	0	0	0	0	0	0	0	0	0	0	0	0	0	0	0	0	0	0	0	0	0	0	0	0	0	0	0	0	0	0	0	0	0	0	0	0	0	0	0	0	0	0	0	0	0	0	0	0	0	0	0	0	0	0	0	0	0	0	0	0	0	0	0	0	0	0	0	0	0	0	0	0	0	0	23835	0	0	25669	0	0	2116.1	0	0	2045.9	0	0	34164	0	0	11900	0	0	1968.4	0	0	3086.1	0	0	20371	0	0	65488	0	0	739.53	0	0	2887.7	0	0	18197	0	0	24726	0	0	0	0	0	73561	0	0	0	0	0	0	0	0	0	0	0	0	0	0	0	0	0	0	0	0	0	0	0	0	0	0	0	0	0	0	0	0	0	0	0	0	0	0	0	0	0	0	0	0	0	0	0	0	0	0	0	0	0	0	0	0	0	0	0	0	0	0	0	0	0	0	0	0	0	0	0	0	0	0	0	0	0	0	0	0	0	0	0	0	0	0	0	0	0	0	0	0	0	0	0	0	0	0	0	0	0	0	0	0	0	0	0	0	0	0	0	0	0	0	0	0	0	0	0	0	0	0	0	0	0	0	0	0	0	0	0	1	0	0	1	0	0	0	0	0	0	0	0	1	0	0	1	0	0	0	0	0	1	0	0	1	0	0	1	0	0	0	0	0	0	0	0	1	0	0	1	0	0	0	0	0	1	0	0	43007000	43007000	0	0	NaN	0	0	0	0	0	43007000	NaN	NaN	NaN	NaN	NaN	NaN	0	0	0	0	0	0	0	0	0	0	0	0	0	0	0	43007000	0	0																					6771	8386	19	19	49235	51327	191320	289875	191320	289875	GS-032020-At-IAA-Ubi-TMT16-590-08	10679	191320	289875	GS-032020-At-IAA-Ubi-TMT16-590-08	10679	191320	289875	GS-032020-At-IAA-Ubi-TMT16-590-08	10679
AT5G55130.1;AT5G55130.2	401;374	AT5G55130.1	AT5G55130.1	AT5G55130.1 | Symbols: CNX5, SIR1 | co-factor for nitrate, reductase and xanthine dehydrogenase 5 | chr5:22373374-22376028 REVERSE LENGTH=464;AT5G55130.2 | Symbols: CNX5, SIR1 | co-factor for nitrate, reductase and xanthine dehydrogenase 5 | chr5:22373374-	0.986998	18.8031	4.50619e-05	65.395	23.354	65.395																					0.986998	18.8031	4.50619e-05	65.395		1	K	LANLETRLNELTSALKEKGNGHANTESCTNP	X;X;X;X;X;X;X;X;X;X;X;X;X;X;X;GlyGly (K);X;X;X;X;X;X;X;X;X;X;X;X;X;X;X	XXXXXXXPPPPPPPPPPPXXXXXXXXXXXXX	LNELTSALK(0.987)EK(0.013)	LNELTSALK(18.8)EK(-18.8)	9	3	1.2433	0	0	0	0	0	0	0	0	0	0	0	0	0	0	0	0	0	0	0	0	0	0	0	0	0	0	0	0	0	0	0	0	0	0	0	0	0	0	0	0	0	0	0	0	0	0	0	0	0	0	0	0	0	0	0	0	0	0	0	0	0	0	0	0	0	0	0	0	0	0	0	0	0	0	0	0	0	0	0	0	0	0	0	0	0	0	0	0	0	0	0	0	0	0	0	0	0	0	0	0	0	0	0	0	0	0	0	0	0	0	0	0	0	0	0	0	0	0	0	0	0	0	0	0	0	0	0	0	0	41536	0	0	48976	0	0	0	0	0	0	0	0	60211	0	0	16841	0	0	106.8	0	0	0.076452	0	0	30752	0	0	92627	0	0	0	0	0	130.04	0	0	32968	0	0	32731	0	0	0	0	0	77486	0	0	0	0	0	0	0	0	0	0	0	0	0	0	0	0	0	0	0	0	0	0	0	0	0	0	0	0	0	0	0	0	0	0	0	0	0	0	0	0	0	0	0	0	0	0	0	0	0	0	0	0	0	0	0	0	0	0	0	0	0	0	0	0	0	0	0	0	0	0	0	0	0	0	0	0	0	0	0	0	0	0	0	0	0	0	0	0	0	0	0	0	0	0	0	0	0	0	0	0	0	0	0	0	0	0	0	0	0	0	0	0	0	0	0	0	0	0	0	0	0	0	0	0	0	0	0	0	0	0	0	38508	0	0	45483	0	0	3399.1	0	0	3330.4	0	0	56446	0	0	15883	0	0	3859.7	0	0	3219.6	0	0	28853	0	0	86997	0	0	740.71	0	0	4609.7	0	0	31147	0	0	34803	0	0	0	0	0	73552	0	0	0	0	0	0	0	0	0	0	0	0	0	0	0	0	0	0	0	0	0	0	0	0	0	0	0	0	0	0	0	0	0	0	0	0	0	0	0	0	0	0	0	0	0	0	0	0	0	0	0	0	0	0	0	0	0	0	0	0	0	0	0	0	0	0	0	0	0	0	0	0	0	0	0	0	0	0	0	0	0	0	0	0	0	0	0	0	0	0	0	0	0	0	0	0	0	0	0	0	0	0	0	0	0	0	0	0	0	0	0	0	0	0	0	0	0	0	0	0	0	0	0	0	0	0	0	0	0	0	0	1	0	0	1	0	0	0	0	0	0	0	0	1	0	0	1	0	0	1	0	0	1	0	0	1	0	0	1	0	0	0	0	0	1	0	0	1	0	0	1	0	0	0	0	0	1	0	0	63013000	63013000	0	0	NaN	0	0	0	0	0	63013000	NaN	NaN	NaN	NaN	NaN	NaN	0	0	0	0	0	0	0	0	0	0	0	0	0	0	0	63013000	0	0																					6772	8391	401	401	33491	34686	132103	203301	132103	203301	GS-032020-At-IAA-Ubi-TMT16-590-07	27054	132103	203301	GS-032020-At-IAA-Ubi-TMT16-590-07	27054	132103	203301	GS-032020-At-IAA-Ubi-TMT16-590-07	27054
AT5G55160.1;AT5G55160.2	9;9	AT5G55160.1	AT5G55160.1	AT5G55160.1 | Symbols: SUM2, SUMO 2, SUMO2, ATSUMO2 | small ubiquitin-like modifier 2 | chr5:22383747-22384772 REVERSE LENGTH=103;AT5G55160.2 | Symbols: SUM2, SUMO 2, SUMO2, ATSUMO2 | small ubiquitin-like modifier 2 | chr5:22383747-22384772 REVERSE LENGTH=	0.577199	1.3519	1.10209e-24	87.16	84.107	87.16																	0.577199	1.3519	1.10209e-24	87.16	0.499999	0	7.89696e-05	55.864		1	K	_______MSATPEEDKKPDQGAHINLKVKGQ	X;X;X;X;X;X;X;X;X;X;X;X;X;X;X;GlyGly (K);X;X;X;X;X;X;X;X;X;X;X;X;X;X;X	XXXXXXXXPPPPPPPPPPPPPPPPPPPXXXX	SATPEEDK(0.577)K(0.423)PDQGAHINLK	SATPEEDK(1.35)K(-1.35)PDQGAHINLK(-86.86)	8	4	0.27231	0	0	0	0	0	0	0	0	0	0	0	0	0	0	0	0	0	0	0	0	0	0	0	0	0	0	0	0	0	0	0	0	0	0	0	0	0	0	0	0	0	0	0	0	0	0	0	0	0	0	0	0	0	0	0	0	0	0	0	0	0	0	0	0	0	0	0	0	0	0	0	0	0	0	0	0	0	0	0	0	0	0	0	0	0	0	0	0	0	0	0	0	0	0	0	0	22404	0	0	36664	0	0	22477	0	0	20172	0	0	20948	0	0	21053	0	0	27664	0	0	26004	0	0	23335	0	0	0	0	0	169.23	0	0	14052	0	0	18399	0	0	311.34	0	0	515.56	0	0	11826	0	0	9645.9	0	0	197.06	0	0	0	0	0	12300	0	0	15895	0	0	0	0	0	0	0	0	15047	0	0	16448	0	0	0	0	0	16484	0	0	0	0	0	0	0	0	0	0	0	0	0	0	0	0	0	0	0	0	0	0	0	0	0	0	0	0	0	0	0	0	0	0	0	0	0	0	0	0	0	0	0	0	0	0	0	0	0	0	0	0	0	0	0	0	0	0	0	0	0	0	0	0	0	0	0	0	0	0	0	0	0	0	0	0	0	0	0	0	0	0	0	0	0	0	0	0	0	0	0	0	0	0	0	0	0	0	20706	0	0	34150	0	0	23236	0	0	21755	0	0	21467	0	0	21599	0	0	27812	0	0	25254	0	0	22828	0	0	1099.4	0	0	943.13	0	0	13026	0	0	17091	0	0	1444.7	0	0	1869.1	0	0	11129	0	0	9094.5	0	0	1079	0	0	584.73	0	0	11549	0	0	14922	0	0	709.58	0	0	819.08	0	0	14226	0	0	16448	0	0	0	0	0	15790	0	0	0	0	0	0	0	0	0	0	0	0	0	0	0	0	0	0	0	0	0	0	0	0	0	0	0	0	0	0	0	0	0	0	0	0	0	0	0	0	0	0	0	0	0	0	0	0	0	0	0	0	0	0	0	0	0	0	0	0	0	0	0	0	0	0	0	0	0	0	0	0	0	0	0	0	0	0	0	0	0	0	0	0	0	0	0	0	0	0	0	0	0	0	0	0	0	0	1	0	0	1	0	0	1	0	0	1	0	0	1	0	0	1	0	0	1	0	0	1	0	0	1	0	0	0	0	0	1	0	0	1	0	0	1	0	0	1	0	0	1	0	0	1	0	0	1	0	0	1	0	0	0	0	0	1	0	0	1	0	0	0	0	0	0	0	0	1	0	0	1	0	0	0	0	0	1	0	0	444840000	444840000	0	0	6.4993	0	0	0	0	410070000	34776000	NaN	0	NaN	NaN	NaN	NaN	0	0	0	0	0	0	0	0	0	0	0	0	410070000	0	0	34776000	0	0																					6773	8393	9	9	45288	47293	176251;176252	268258;268259	176252	268259	GS-012220-At-Ubi-TMT10-543-Trp-LyC-2D5-QE2-04	29718	176252	268259	GS-012220-At-Ubi-TMT10-543-Trp-LyC-2D5-QE2-04	29718	176252	268259	GS-012220-At-Ubi-TMT10-543-Trp-LyC-2D5-QE2-04	29718
AT5G55160.1;AT5G55160.2	10;10	AT5G55160.1	AT5G55160.1	AT5G55160.1 | Symbols: SUM2, SUMO 2, SUMO2, ATSUMO2 | small ubiquitin-like modifier 2 | chr5:22383747-22384772 REVERSE LENGTH=103;AT5G55160.2 | Symbols: SUM2, SUMO 2, SUMO2, ATSUMO2 | small ubiquitin-like modifier 2 | chr5:22383747-22384772 REVERSE LENGTH=	0.593935	1.65144	2.58844e-14	87.287	84.234	87.287																	0.593935	1.65144	2.58844e-14	87.287	0.499999	0	7.89696e-05	55.864		1	K	______MSATPEEDKKPDQGAHINLKVKGQD	X;X;X;X;X;X;X;X;X;X;X;X;X;X;X;GlyGly (K);X;X;X;X;X;X;X;X;X;X;X;X;X;X;X	XXXXXXXPPPPPPPPPPPPPPPPPPPXXXXX	SATPEEDK(0.406)K(0.594)PDQGAHINLK	SATPEEDK(-1.65)K(1.65)PDQGAHINLK(-87.29)	9	3	0.23505	0	0	0	0	0	0	0	0	0	0	0	0	0	0	0	0	0	0	0	0	0	0	0	0	0	0	0	0	0	0	0	0	0	0	0	0	0	0	0	0	0	0	0	0	0	0	0	0	0	0	0	0	0	0	0	0	0	0	0	0	0	0	0	0	0	0	0	0	0	0	0	0	0	0	0	0	0	0	0	0	0	0	0	0	0	0	0	0	0	0	0	0	0	0	0	0	9657.2	0	0	17738	0	0	9242.5	0	0	7158.4	0	0	9156.6	0	0	8628	0	0	11631	0	0	10434	0	0	9445.7	0	0	122.73	0	0	0	0	0	14052	0	0	18399	0	0	311.34	0	0	515.56	0	0	11826	0	0	9645.9	0	0	197.06	0	0	0	0	0	12300	0	0	15895	0	0	0	0	0	0	0	0	15047	0	0	16448	0	0	0	0	0	16484	0	0	0	0	0	0	0	0	0	0	0	0	0	0	0	0	0	0	0	0	0	0	0	0	0	0	0	0	0	0	0	0	0	0	0	0	0	0	0	0	0	0	0	0	0	0	0	0	0	0	0	0	0	0	0	0	0	0	0	0	0	0	0	0	0	0	0	0	0	0	0	0	0	0	0	0	0	0	0	0	0	0	0	0	0	0	0	0	0	0	0	0	0	0	0	0	0	0	8925.3	0	0	16511	0	0	9596	0	0	8071.4	0	0	9340.2	0	0	8777	0	0	11700	0	0	10148	0	0	9253.7	0	0	569.32	0	0	0	0	0	13026	0	0	17091	0	0	1444.7	0	0	1869.1	0	0	11129	0	0	9094.5	0	0	1079	0	0	584.73	0	0	11549	0	0	14922	0	0	709.58	0	0	819.08	0	0	14226	0	0	16448	0	0	0	0	0	15790	0	0	0	0	0	0	0	0	0	0	0	0	0	0	0	0	0	0	0	0	0	0	0	0	0	0	0	0	0	0	0	0	0	0	0	0	0	0	0	0	0	0	0	0	0	0	0	0	0	0	0	0	0	0	0	0	0	0	0	0	0	0	0	0	0	0	0	0	0	0	0	0	0	0	0	0	0	0	0	0	0	0	0	0	0	0	0	0	0	0	0	0	0	0	0	0	0	0	1	0	0	1	0	0	1	0	0	1	0	0	1	0	0	1	0	0	1	0	0	1	0	0	1	0	0	1	0	0	0	0	0	1	0	0	1	0	0	1	0	0	1	0	0	1	0	0	1	0	0	1	0	0	0	0	0	1	0	0	1	0	0	0	0	0	0	0	0	1	0	0	1	0	0	0	0	0	1	0	0	64262000	64262000	0	0	0.93889	0	0	0	0	29486000	34776000	NaN	0	NaN	NaN	NaN	NaN	0	0	0	0	0	0	0	0	0	0	0	0	29486000	0	0	34776000	0	0																					6774	8393	10	10	45288	47293	176251;176253	268258;268260	176253	268260	GS-012220-At-Ubi-TMT10-543-Trp-LyC-2D5-QE2-04	29754	176253	268260	GS-012220-At-Ubi-TMT10-543-Trp-LyC-2D5-QE2-04	29754	176253	268260	GS-012220-At-Ubi-TMT10-543-Trp-LyC-2D5-QE2-04	29754
AT5G55230.1;AT5G55230.2	172;172	AT5G55230.1	AT5G55230.1	AT5G55230.1 | Symbols: ATMAP65-1, MAP65-1 | microtubule-associated proteins 65-1 | chr5:22402716-22405182 FORWARD LENGTH=587;AT5G55230.2 | Symbols: MAP65-1 | microtubule-associated proteins 65-1 | chr5:22402716-22405182 FORWARD LENGTH=616	0.996212	24.1996	8.19098e-20	125.97	100.75	73.022									0.885392	8.8792	7.87132e-17	125.97	0.5	0	0.000942749	73.983					0.996212	24.1996	8.19098e-20	79.771		1	K	LKKLDDFQSQLQELQKEKSDRLRKVLEFVST	X;X;X;X;X;X;X;X;X;X;X;X;X;X;X;GlyGly (K);X;X;X;X;X;X;X;X;X;X;X;X;X;X;X	XXPPPPPPPPPPPPPPPPXXXXXXXXXXXXX	LDDFQSQLQELQK(0.996)EK(0.004)	LDDFQSQLQELQK(24.2)EK(-24.2)	13	4	0.14385	0	0	0	0	0	0	0	0	0	0	0	0	0	0	0	0	0	0	0	0	0	0	0	0	0	0	0	0	0	0	0	0	0	0	0	0	0	0	0	0	0	0	0	0	0	0	0	0	0	0	0	0	0	0	0	0	0	0	0	0	0	0	0	0	0	0	0	0	0	0	0	0	0	0	0	0	0	0	0	0	0	0	0	0	0	0	0	0	0	0	0	0	0	0	0	0	0	0	0	0	0	0	0	0	0	0	0	0	0	0	0	0	0	0	0	0	0	0	0	0	0	0	0	0	0	0	0	0	0	238250	0	0	256080	0	0	1458.1	0	0	3211.3	0	0	94845	0	0	77384	0	0	456.4	0	0	265.07	0	0	90305	0	0	120070	0	0	505.32	0	0	961.15	0	0	120610	0	0	131110	0	0	0	0	0	116610	0	0	0	0	0	0	0	0	0	0	0	0	0	0	0	0	0	0	0	0	0	0	0	0	0	0	0	0	0	0	0	0	0	0	0	0	0	0	0	0	0	0	0	0	0	0	0	0	0	0	0	0	0	0	0	0	0	0	0	0	0	0	0	0	0	0	0	0	0	0	0	0	0	0	0	0	0	0	0	0	0	0	0	0	0	0	0	0	0	0	0	0	0	0	0	0	0	0	0	0	0	0	0	0	0	0	0	0	0	0	0	0	0	0	0	0	0	0	0	0	0	0	0	0	0	0	0	0	0	0	0	220760	0	0	237850	0	0	18852	0	0	21444	0	0	89365	0	0	73172	0	0	7333.3	0	0	7273.5	0	0	84845	0	0	112920	0	0	7874.7	0	0	9166.4	0	0	114070	0	0	130510	0	0	489.47	0	0	111920	0	0	0	0	0	0	0	0	0	0	0	0	0	0	0	0	0	0	0	0	0	0	0	0	0	0	0	0	0	0	0	0	0	0	0	0	0	0	0	0	0	0	0	0	0	0	0	0	0	0	0	0	0	0	0	0	0	0	0	0	0	0	0	0	0	0	0	0	0	0	0	0	0	0	0	0	0	0	0	0	0	0	0	0	0	0	0	0	0	0	0	0	0	0	0	0	0	0	0	0	0	0	0	0	0	0	0	0	0	0	0	0	0	0	0	0	0	0	0	0	0	0	0	0	0	0	0	0	0	0	0	3	0	0	3	0	0	2	0	0	2	0	0	3	0	0	3	0	0	1	0	0	2	0	0	3	0	0	3	0	0	1	0	0	2	0	0	3	0	0	3	0	0	0	0	0	3	0	0	381700000	381700000	0	0	NaN	0	0	9774400	4877900	0	367050000	NaN	NaN	NaN	NaN	NaN	NaN	0	0	0	0	0	0	9774400	0	0	4877900	0	0	0	0	0	367050000	0	0																					6775	8397	172	172	28415;30212	29541;31340	113483;113484;113485;119352;119353;119354	174234;174235;174236;182695;182696;182697	119353	182696	GS-032020-At-IAA-Ubi-TMT16-590-07	29660	119354	182697	GS-022320-At-Bor-Ubi-575-08	37637	119353	182696	GS-032020-At-IAA-Ubi-TMT16-590-07	29660
AT5G55230.1;AT5G55230.2	174;174	AT5G55230.1	AT5G55230.1	AT5G55230.1 | Symbols: ATMAP65-1, MAP65-1 | microtubule-associated proteins 65-1 | chr5:22402716-22405182 FORWARD LENGTH=587;AT5G55230.2 | Symbols: MAP65-1 | microtubule-associated proteins 65-1 | chr5:22402716-22405182 FORWARD LENGTH=616	0.5	0	1.90358e-06	77.051	66.224	77.051									0.5	0	1.90358e-06	77.051	0.5	0	0.000942749	73.983										1	K	KLDDFQSQLQELQKEKSDRLRKVLEFVSTVH	X;X;X;X;X;X;X;X;X;X;X;X;X;X;X;X;X;X;X;X;X;X;X;X;X;X;X;X;X;X;X	XXXXXXXXXXXXXXXXXXXXXXXXXXXXXXX	KLDDFQSQLQELQK(0.5)EK(0.5)	K(-75.09)LDDFQSQLQELQK(0)EK(0)	16	3	2.3363	0	0	0	0	0	0	0	0	0	0	0	0	0	0	0	0	0	0	0	0	0	0	0	0	0	0	0	0	0	0	0	0	0	0	0	0	0	0	0	0	0	0	0	0	0	0	0	0	0	0	0	0	0	0	0	0	0	0	0	0	0	0	0	0	0	0	0	0	0	0	0	0	0	0	0	0	0	0	0	0	0	0	0	0	0	0	0	0	0	0	0	0	0	0	0	0	0	0	0	0	0	0	0	0	0	0	0	0	0	0	0	0	0	0	0	0	0	0	0	0	0	0	0	0	0	0	0	0	0	0	0	0	0	0	0	0	0	0	0	0	0	0	0	0	0	0	0	0	0	0	0	0	0	0	0	0	0	0	0	0	0	0	0	0	0	0	0	0	0	0	0	0	0	0	0	0	0	0	0	0	0	0	0	0	0	0	0	0	0	0	0	0	0	0	0	0	0	0	0	0	0	0	0	0	0	0	0	0	0	0	0	0	0	0	0	0	0	0	0	0	0	0	0	0	0	0	0	0	0	0	0	0	0	0	0	0	0	0	0	0	0	0	0	0	0	0	0	0	0	0	0	0	0	0	0	0	0	0	0	0	0	0	0	0	0	0	0	0	0	0	0	0	0	0	0	0	0	0	0	0	0	0	0	0	0	0	0	0	0	0	0	0	0	0	0	0	0	0	0	0	0	0	0	0	0	0	0	0	0	0	0	0	0	0	0	0	0	0	0	0	0	0	0	0	0	0	0	0	0	0	0	0	0	0	0	0	0	0	0	0	0	0	0	0	0	0	0	0	0	0	0	0	0	0	0	0	0	0	0	0	0	0	0	0	0	0	0	0	0	0	0	0	0	0	0	0	0	0	0	0	0	0	0	0	0	0	0	0	0	0	0	0	0	0	0	0	0	0	0	0	0	0	0	0	0	0	0	0	0	0	0	0	0	0	0	0	0	0	0	0	0	0	0	0	0	0	0	0	0	0	0	0	0	0	0	0	0	0	0	0	0	0	0	0	0	0	0	0	0	0	0	0	0	0	0	0	0	0	0	0	0	0	0	0	0	0	0	0	0	0	0	0	0	0	0	0	0	0	0	0	0	0	0	0	0	0	0	0	0	0	0	0	0	0	0	0	0	0	0	0	0	0	0	0	0	0	0	0	0	0	0	0	0	0	0	0	0	0	0	0	0	0	0	0	0	0	0	0	0	0	0	4877900	4877900	0	0	NaN	0	0	0	4877900	0	0	NaN	NaN	NaN	NaN	NaN	NaN	0	0	0	0	0	0	0	0	0	4877900	0	0	0	0	0	0	0	0																					6776	8397	174	174	28415;30212	29541;31340	113484;113485	174235;174236	113484	174235	GS-022320-At-Bor-Ubi-575-09	47272	113484	174235	GS-022320-At-Bor-Ubi-575-09	47272	113484	174235	GS-022320-At-Bor-Ubi-575-09	47272
AT5G55230.1;AT5G55230.2	95;95	AT5G55230.1	AT5G55230.1	AT5G55230.1 | Symbols: ATMAP65-1, MAP65-1 | microtubule-associated proteins 65-1 | chr5:22402716-22405182 FORWARD LENGTH=587;AT5G55230.2 | Symbols: MAP65-1 | microtubule-associated proteins 65-1 | chr5:22402716-22405182 FORWARD LENGTH=616	0.900566	9.56981	1.57386e-06	107.03	71.581	107.03									0.900566	9.56981	1.57386e-06	107.03														1	K	LTMSLGDKSLVGIPDKSSGTIKEQLAAIAPA	X;X;X;X;X;X;X;X;X;X;X;X;X;X;X;GlyGly (K);X;X;X;X;X;X;X;X;X;X;X;X;X;X;X	XXXXXXXXPPPPPPPPPPPPPPXXXXXXXXX	SLVGIPDK(0.901)SSGTIK(0.099)	SLVGIPDK(9.57)SSGTIK(-9.57)	8	2	-0.54906	0	0	0	0	0	0	0	0	0	0	0	0	0	0	0	0	0	0	0	0	0	0	0	0	0	0	0	0	0	0	0	0	0	0	0	0	0	0	0	0	0	0	0	0	0	0	0	0	0	0	0	0	0	0	0	0	0	0	0	0	0	0	0	0	0	0	0	0	0	0	0	0	0	0	0	0	0	0	0	0	0	0	0	0	0	0	0	0	0	0	0	0	0	0	0	0	0	0	0	0	0	0	0	0	0	0	0	0	0	0	0	0	0	0	0	0	0	0	0	0	0	0	0	0	0	0	0	0	0	0	0	0	0	0	0	0	0	0	0	0	0	0	0	0	0	0	0	0	0	0	0	0	0	0	0	0	0	0	0	0	0	0	0	0	0	0	0	0	0	0	0	0	0	0	0	0	0	0	0	0	0	0	0	0	0	0	0	0	0	0	0	0	0	0	0	0	0	0	0	0	0	0	0	0	0	0	0	0	0	0	0	0	0	0	0	0	0	0	0	0	0	0	0	0	0	0	0	0	0	0	0	0	0	0	0	0	0	0	0	0	0	0	0	0	0	0	0	0	0	0	0	0	0	0	0	0	0	0	0	0	0	0	0	0	0	0	0	0	0	0	0	0	0	0	0	0	0	0	0	0	0	0	0	0	0	0	0	0	0	0	0	0	0	0	0	0	0	0	0	0	0	0	0	0	0	0	0	0	0	0	0	0	0	0	0	0	0	0	0	0	0	0	0	0	0	0	0	0	0	0	0	0	0	0	0	0	0	0	0	0	0	0	0	0	0	0	0	0	0	0	0	0	0	0	0	0	0	0	0	0	0	0	0	0	0	0	0	0	0	0	0	0	0	0	0	0	0	0	0	0	0	0	0	0	0	0	0	0	0	0	0	0	0	0	0	0	0	0	0	0	0	0	0	0	0	0	0	0	0	0	0	0	0	0	0	0	0	0	0	0	0	0	0	0	0	0	0	0	0	0	0	0	0	0	0	0	0	0	0	0	0	0	0	0	0	0	0	0	0	0	0	0	0	0	0	0	0	0	0	0	0	0	0	0	0	0	0	0	0	0	0	0	0	0	0	0	0	0	0	0	0	0	0	0	0	0	0	0	0	0	0	0	0	0	0	0	0	0	0	0	0	0	0	0	0	0	0	0	0	0	0	0	0	0	0	0	0	0	0	0	0	0	0	0	0	0	0	0	0	0	0	46353000	46353000	0	0	NaN	0	0	46353000	0	0	0	NaN	NaN	NaN	NaN	NaN	NaN	0	0	0	0	0	0	46353000	0	0	0	0	0	0	0	0	0	0	0																					6777	8397	95	95	47866	49928	186969	284274	186969	284274	GS-022320-At-Bor-Ubi-575-09	26291	186969	284274	GS-022320-At-Bor-Ubi-575-09	26291	186969	284274	GS-022320-At-Bor-Ubi-575-09	26291
AT5G55610.1	270	AT5G55610.1	AT5G55610.1	AT5G55610.1 | Symbols: | unknown protein; LOCATED IN: mitochondrion, chloroplast, plastid, membrane; EXPRESSED IN: 25 plant structures; EXPRESSED DURING: 13 growth stages; Has 1807 Blast hits to 1807 proteins in 277 species: Archae - 0; Bacteria - 0; Meta	1	70.4884	0.0226971	70.488	36.567	70.488									1	70.4884	0.0226971	70.488														1	K	EEKVEISQQAKDLGNKVVGITVRCGASLVFA	X;X;X;X;X;X;X;X;X;X;X;X;X;X;X;GlyGly (K);X;X;X;X;X;X;X;X;X;X;X;X;X;X;X	XXXXXXXXXXXPPPPPPPPPPPPXXXXXXXX	DLGNK(1)VVGITVR	DLGNK(70.49)VVGITVR	5	2	0.65878	0	0	0	0	0	0	0	0	0	0	0	0	0	0	0	0	0	0	0	0	0	0	0	0	0	0	0	0	0	0	0	0	0	0	0	0	0	0	0	0	0	0	0	0	0	0	0	0	0	0	0	0	0	0	0	0	0	0	0	0	0	0	0	0	0	0	0	0	0	0	0	0	0	0	0	0	0	0	0	0	0	0	0	0	0	0	0	0	0	0	0	0	0	0	0	0	0	0	0	0	0	0	0	0	0	0	0	0	0	0	0	0	0	0	0	0	0	0	0	0	0	0	0	0	0	0	0	0	0	0	0	0	0	0	0	0	0	0	0	0	0	0	0	0	0	0	0	0	0	0	0	0	0	0	0	0	0	0	0	0	0	0	0	0	0	0	0	0	0	0	0	0	0	0	0	0	0	0	0	0	0	0	0	0	0	0	0	0	0	0	0	0	0	0	0	0	0	0	0	0	0	0	0	0	0	0	0	0	0	0	0	0	0	0	0	0	0	0	0	0	0	0	0	0	0	0	0	0	0	0	0	0	0	0	0	0	0	0	0	0	0	0	0	0	0	0	0	0	0	0	0	0	0	0	0	0	0	0	0	0	0	0	0	0	0	0	0	0	0	0	0	0	0	0	0	0	0	0	0	0	0	0	0	0	0	0	0	0	0	0	0	0	0	0	0	0	0	0	0	0	0	0	0	0	0	0	0	0	0	0	0	0	0	0	0	0	0	0	0	0	0	0	0	0	0	0	0	0	0	0	0	0	0	0	0	0	0	0	0	0	0	0	0	0	0	0	0	0	0	0	0	0	0	0	0	0	0	0	0	0	0	0	0	0	0	0	0	0	0	0	0	0	0	0	0	0	0	0	0	0	0	0	0	0	0	0	0	0	0	0	0	0	0	0	0	0	0	0	0	0	0	0	0	0	0	0	0	0	0	0	0	0	0	0	0	0	0	0	0	0	0	0	0	0	0	0	0	0	0	0	0	0	0	0	0	0	0	0	0	0	0	0	0	0	0	0	0	0	0	0	0	0	0	0	0	0	0	0	0	0	0	0	0	0	0	0	0	0	0	0	0	0	0	0	0	0	0	0	0	0	0	0	0	0	0	0	0	0	0	0	0	0	0	0	0	0	0	0	0	0	0	0	0	0	0	0	0	0	0	0	0	0	0	0	0	0	0	0	0	0	0	0	0	0	0	0	0	0	0	0	0	9559500	9559500	0	0	NaN	0	0	9559500	0	0	0	NaN	NaN	NaN	NaN	NaN	NaN	0	0	0	0	0	0	9559500	0	0	0	0	0	0	0	0	0	0	0																					6778	8405	270	270	7955	8278	31752	49378	31752	49378	GS-022320-At-Bor-Ubi-575-08	31736	31752	49378	GS-022320-At-Bor-Ubi-575-08	31736	31752	49378	GS-022320-At-Bor-Ubi-575-08	31736
AT5G55610.1;AT5G55610.2	155;155	AT5G55610.1	AT5G55610.1	AT5G55610.1 | Symbols: | unknown protein; LOCATED IN: mitochondrion, chloroplast, plastid, membrane; EXPRESSED IN: 25 plant structures; EXPRESSED DURING: 13 growth stages; Has 1807 Blast hits to 1807 proteins in 277 species: Archae - 0; Bacteria - 0; Meta	0.863838	8.02376	0.00366133	45.368	45.368	45.368																					0.863838	8.02376	0.00366133	45.368		1	K	NAAEENRHTDLIVPLKKSAKQIARETTVVTT	X;X;X;X;X;X;X;X;X;X;X;X;X;X;X;GlyGly (K);X;X;X;X;X;X;X;X;X;X;X;X;X;X;X	XXXXXXXPPPPPPPPPPXXXXXXXXXXXXXX	HTDLIVPLK(0.864)K(0.136)	HTDLIVPLK(8.02)K(-8.02)	9	4	0.44113	0	0	0	0	0	0	0	0	0	0	0	0	0	0	0	0	0	0	0	0	0	0	0	0	0	0	0	0	0	0	0	0	0	0	0	0	0	0	0	0	0	0	0	0	0	0	0	0	0	0	0	0	0	0	0	0	0	0	0	0	0	0	0	0	0	0	0	0	0	0	0	0	0	0	0	0	0	0	0	0	0	0	0	0	0	0	0	0	0	0	0	0	0	0	0	0	0	0	0	0	0	0	0	0	0	0	0	0	0	0	0	0	0	0	0	0	0	0	0	0	0	0	0	0	0	0	0	0	0	32835	0	0	34965	0	0	0	0	0	0	0	0	16870	0	0	9662.2	0	0	0	0	0	0	0	0	9673	0	0	16663	0	0	0	0	0	0	0	0	12502	0	0	12181	0	0	0	0	0	15930	0	0	0	0	0	0	0	0	0	0	0	0	0	0	0	0	0	0	0	0	0	0	0	0	0	0	0	0	0	0	0	0	0	0	0	0	0	0	0	0	0	0	0	0	0	0	0	0	0	0	0	0	0	0	0	0	0	0	0	0	0	0	0	0	0	0	0	0	0	0	0	0	0	0	0	0	0	0	0	0	0	0	0	0	0	0	0	0	0	0	0	0	0	0	0	0	0	0	0	0	0	0	0	0	0	0	0	0	0	0	0	0	0	0	0	0	0	0	0	0	0	0	0	0	0	0	0	0	0	0	0	30423	0	0	32469	0	0	2140.8	0	0	2170.2	0	0	15836	0	0	9090.9	0	0	1074.8	0	0	748.92	0	0	9083.4	0	0	15651	0	0	580.31	0	0	895.77	0	0	11819	0	0	12355	0	0	0	0	0	15204	0	0	0	0	0	0	0	0	0	0	0	0	0	0	0	0	0	0	0	0	0	0	0	0	0	0	0	0	0	0	0	0	0	0	0	0	0	0	0	0	0	0	0	0	0	0	0	0	0	0	0	0	0	0	0	0	0	0	0	0	0	0	0	0	0	0	0	0	0	0	0	0	0	0	0	0	0	0	0	0	0	0	0	0	0	0	0	0	0	0	0	0	0	0	0	0	0	0	0	0	0	0	0	0	0	0	0	0	0	0	0	0	0	0	0	0	0	0	0	0	0	0	0	0	0	0	0	0	0	0	0	1	0	0	1	0	0	0	0	0	0	0	0	1	0	0	1	0	0	0	0	0	0	0	0	1	0	0	1	0	0	0	0	0	0	0	0	1	0	0	1	0	0	0	0	0	1	0	0	81956000	81956000	0	0	0.037045	0	0	0	0	0	81956000	0	0	NaN	NaN	NaN	NaN	0	0	0	0	0	0	0	0	0	0	0	0	0	0	0	81956000	0	0																					6779	8405	155	155	23119	24075	91399	139714	91399	139714	GS-032020-At-IAA-Ubi-TMT16-590-08	20637	91399	139714	GS-032020-At-IAA-Ubi-TMT16-590-08	20637	91399	139714	GS-032020-At-IAA-Ubi-TMT16-590-08	20637
AT5G55670.2;AT5G55670.1	337;337	AT5G55670.2	AT5G55670.2	AT5G55670.2 | Symbols: | RNA-binding (RRM/RBD/RNP motifs) family protein | chr5:22544669-22546801 REVERSE LENGTH=585;AT5G55670.1 | Symbols: | RNA-binding (RRM/RBD/RNP motifs) family protein | chr5:22544669-22546801 REVERSE LENGTH=710	1	43.0301	0.0264797	43.03	26.257	43.03													1	43.0301	0.0264797	43.03										1	K	QVNRTQQAQSVIAQAKRGGPADPPSKPLVAN	X;X;X;X;X;X;X;X;X;X;X;X;X;X;X;GlyGly (K);X;X;X;X;X;X;X;X;X;X;X;X;X;X;X	XXXXPPPPPPPPPPPPPXXXXXXXXXXXXXX	TQQAQSVIAQAK(1)R	TQQAQSVIAQAK(43.03)R	12	3	1.018	0	0	0	0	0	0	0	0	0	0	0	0	0	0	0	0	0	0	0	0	0	0	0	0	0	0	0	0	0	0	0	0	0	0	0	0	0	0	0	0	0	0	0	0	0	0	0	0	0	0	0	0	0	0	0	0	0	0	0	0	0	0	0	0	0	0	0	0	0	0	0	0	0	0	0	0	0	0	0	0	0	0	0	0	0	0	0	0	0	0	0	0	0	0	0	0	0	0	0	0	0	0	0	0	0	0	0	0	0	0	0	0	0	0	0	0	0	0	0	0	0	0	0	0	0	0	0	0	0	0	0	0	0	0	0	0	0	0	0	0	0	0	0	0	0	0	0	0	0	0	0	0	0	0	0	0	0	0	0	0	0	0	0	0	0	0	0	0	0	0	0	0	0	0	0	0	0	0	0	0	0	0	0	0	0	0	0	0	0	0	0	0	0	0	0	0	0	0	0	0	0	0	0	0	0	0	0	0	0	0	0	0	0	0	0	0	0	0	0	0	0	0	0	0	0	0	0	0	0	0	0	0	0	0	0	0	0	0	0	0	0	0	0	0	0	0	0	0	0	0	0	0	0	0	0	0	0	0	0	0	0	0	0	0	0	0	0	0	0	0	0	0	0	0	0	0	0	0	0	0	0	0	0	0	0	0	0	0	0	0	0	0	0	0	0	0	0	0	0	0	0	0	0	0	0	0	0	0	0	0	0	0	0	0	0	0	0	0	0	0	0	0	0	0	0	0	0	0	0	0	0	0	0	0	0	0	0	0	0	0	0	0	0	0	0	0	0	0	0	0	0	0	0	0	0	0	0	0	0	0	0	0	0	0	0	0	0	0	0	0	0	0	0	0	0	0	0	0	0	0	0	0	0	0	0	0	0	0	0	0	0	0	0	0	0	0	0	0	0	0	0	0	0	0	0	0	0	0	0	0	0	0	0	0	0	0	0	0	0	0	0	0	0	0	0	0	0	0	0	0	0	0	0	0	0	0	0	0	0	0	0	0	0	0	0	0	0	0	0	0	0	0	0	0	0	0	0	0	0	0	0	0	0	0	0	0	0	0	0	0	0	0	0	0	0	0	0	0	0	0	0	0	0	0	0	0	0	0	0	0	0	0	0	0	0	0	0	0	0	0	0	0	0	0	0	0	0	0	0	0	0	0	0	0	0	0	0	0	0	0	0	0	0	0	0	0	0	0	0	0	0	6049000	6049000	0	0	NaN	0	0	0	6049000	0	0	NaN	NaN	NaN	NaN	NaN	NaN	0	0	0	0	0	0	0	0	0	6049000	0	0	0	0	0	0	0	0																					6780	8407	337	337	53152	55391	207243	314199	207243	314199	GS-090319-At-DMSO-Ubi-469-Trp-LyC-1D-QE2	16645	207243	314199	GS-090319-At-DMSO-Ubi-469-Trp-LyC-1D-QE2	16645	207243	314199	GS-090319-At-DMSO-Ubi-469-Trp-LyC-1D-QE2	16645
AT5G55850.1	4	AT5G55850.1	AT5G55850.1	AT5G55850.1 | Symbols: NOI | RPM1-interacting protein 4 (RIN4) family protein | chr5:22603617-22604951 FORWARD LENGTH=114	1	67.8061	0.00417982	78.516	38.248	78.516									1	67.8061	0.00417982	78.516														1	K	____________MSDKGRPLPKFGEWDVNDP	X;X;X;X;X;X;X;X;X;X;X;X;X;X;X;GlyGly (K);X;X;X;X;X;X;X;X;X;X;X;X;X;X;X	XXXXXXXXXXXXXPPPPPPPPPXXXXXXXXX	SDK(1)GRPLPK	SDK(67.81)GRPLPK(-67.81)	3	2	-0.30894	0	0	0	0	0	0	0	0	0	0	0	0	0	0	0	0	0	0	0	0	0	0	0	0	0	0	0	0	0	0	0	0	0	0	0	0	0	0	0	0	0	0	0	0	0	0	0	0	0	0	0	0	0	0	0	0	0	0	0	0	0	0	0	0	0	0	0	0	0	0	0	0	0	0	0	0	0	0	0	0	0	0	0	0	0	0	0	0	0	0	0	0	0	0	0	0	0	0	0	0	0	0	0	0	0	0	0	0	0	0	0	0	0	0	0	0	0	0	0	0	0	0	0	0	0	0	0	0	0	0	0	0	0	0	0	0	0	0	0	0	0	0	0	0	0	0	0	0	0	0	0	0	0	0	0	0	0	0	0	0	0	0	0	0	0	0	0	0	0	0	0	0	0	0	0	0	0	0	0	0	0	0	0	0	0	0	0	0	0	0	0	0	0	0	0	0	0	0	0	0	0	0	0	0	0	0	0	0	0	0	0	0	0	0	0	0	0	0	0	0	0	0	0	0	0	0	0	0	0	0	0	0	0	0	0	0	0	0	0	0	0	0	0	0	0	0	0	0	0	0	0	0	0	0	0	0	0	0	0	0	0	0	0	0	0	0	0	0	0	0	0	0	0	0	0	0	0	0	0	0	0	0	0	0	0	0	0	0	0	0	0	0	0	0	0	0	0	0	0	0	0	0	0	0	0	0	0	0	0	0	0	0	0	0	0	0	0	0	0	0	0	0	0	0	0	0	0	0	0	0	0	0	0	0	0	0	0	0	0	0	0	0	0	0	0	0	0	0	0	0	0	0	0	0	0	0	0	0	0	0	0	0	0	0	0	0	0	0	0	0	0	0	0	0	0	0	0	0	0	0	0	0	0	0	0	0	0	0	0	0	0	0	0	0	0	0	0	0	0	0	0	0	0	0	0	0	0	0	0	0	0	0	0	0	0	0	0	0	0	0	0	0	0	0	0	0	0	0	0	0	0	0	0	0	0	0	0	0	0	0	0	0	0	0	0	0	0	0	0	0	0	0	0	0	0	0	0	0	0	0	0	0	0	0	0	0	0	0	0	0	0	0	0	0	0	0	0	0	0	0	0	0	0	0	0	0	0	0	0	0	0	0	0	0	0	0	0	0	0	0	0	0	0	0	0	0	0	0	0	0	0	0	0	0	0	0	0	0	0	0	0	0	0	0	0	0	0	0	0	0	0	36658000	36658000	0	0	NaN	0	0	36658000	0	0	0	NaN	NaN	NaN	NaN	NaN	NaN	0	0	0	0	0	0	36658000	0	0	0	0	0	0	0	0	0	0	0																					6781	8408	4	4	45503	47515	176889	269089	176889	269089	GS-022320-At-Bor-Ubi-575-09	11607	176889	269089	GS-022320-At-Bor-Ubi-575-09	11607	176889	269089	GS-022320-At-Bor-Ubi-575-09	11607
AT5G55940.1	127	AT5G55940.1	AT5G55940.1	AT5G55940.1 | Symbols: emb2731 | Uncharacterised protein family (UPF0172) | chr5:22656256-22657894 REVERSE LENGTH=208	0.892069	9.17251	1.80483e-129	53.001	38.315	52.555																	0.876833	8.52424	1.80483e-129	53.001	0.892069	9.17251	1.24252e-19	52.555		1	K	ISRYFPQAPILLLNNKKLEALSKGKERSPVM	X;X;X;X;X;X;X;X;X;X;X;X;X;X;X;GlyGly (K);X;X;X;X;X;X;X;X;X;X;X;X;X;X;X	XXXPPPPPPPPPPPPPPXXXXXXXXXXXXXX	YFPQAPILLLNNK(0.892)K(0.108)	YFPQAPILLLNNK(9.17)K(-9.17)	13	3	1.0812	0	0	0	0	0	0	0	0	0	0	0	0	0	0	0	0	0	0	0	0	0	0	0	0	0	0	0	0	0	0	0	0	0	0	0	0	0	0	0	0	0	0	0	0	0	0	0	0	0	0	0	0	0	0	0	0	0	0	0	0	0	0	0	0	0	0	0	0	0	0	0	0	0	0	0	0	0	0	0	0	0	0	0	0	0	0	0	0	0	0	0	0	0	0	0	0	86553	0	0	98948	0	0	57349	0	0	76609	0	0	59894	0	0	64138	0	0	120060	0	0	65152	0	0	66762	0	0	361.66	0	0	135.78	0	0	69719	0	0	76948	0	0	0	0	0	508.07	0	0	45178	0	0	45431	0	0	608.95	0	0	73.608	0	0	56202	0	0	73123	0	0	201.09	0	0	549.75	0	0	71786	0	0	77388	0	0	0	0	0	65529	0	0	0	0	0	0	0	0	0	0	0	0	0	0	0	0	0	0	0	0	0	0	0	0	0	0	0	0	0	0	0	0	0	0	0	0	0	0	0	0	0	0	0	0	0	0	0	0	0	0	0	0	0	0	0	0	0	0	0	0	0	0	0	0	0	0	0	0	0	0	0	0	0	0	0	0	0	0	0	0	0	0	0	0	0	0	0	0	0	0	0	0	0	0	0	0	0	0	79994	0	0	92245	0	0	61604	0	0	79541	0	0	61998	0	0	66321	0	0	117990	0	0	63913	0	0	66791	0	0	3176.2	0	0	2259.2	0	0	64605	0	0	71465	0	0	4837.8	0	0	6041.9	0	0	42427	0	0	42703	0	0	4194.6	0	0	3951.5	0	0	52806	0	0	68752	0	0	4864.3	0	0	5599.3	0	0	67886	0	0	76891	0	0	76.123	0	0	62952	0	0	0	0	0	0	0	0	0	0	0	0	0	0	0	0	0	0	0	0	0	0	0	0	0	0	0	0	0	0	0	0	0	0	0	0	0	0	0	0	0	0	0	0	0	0	0	0	0	0	0	0	0	0	0	0	0	0	0	0	0	0	0	0	0	0	0	0	0	0	0	0	0	0	0	0	0	0	0	0	0	0	0	0	0	0	0	0	0	0	0	0	0	0	0	0	0	0	2	0	0	2	0	0	2	0	0	2	0	0	2	0	0	2	0	0	2	0	0	2	0	0	2	0	0	2	0	0	1	0	0	3	0	0	3	0	0	0	0	0	2	0	0	3	0	0	3	0	0	2	0	0	1	0	0	3	0	0	3	0	0	1	0	0	3	0	0	3	0	0	3	0	0	0	0	0	3	0	0	148620000	148620000	0	0	32.572	0	0	0	0	35614000	113000000	0	0	NaN	NaN	NaN	NaN	0	0	0	0	0	0	0	0	0	0	0	0	35614000	0	0	113000000	0	0																					6782	8413	127	127	60979	63449	242551;242552;242553;242554	371698;371699;371700;371701;371702	242552	371700	GS-032020-At-IAA-Ubi-TMT16-590-08	35570	242553	371701	GS-012220-At-Ubi-TMT10-543-Trp-LyC-2D5-QE2-05	42782	242553	371701	GS-012220-At-Ubi-TMT10-543-Trp-LyC-2D5-QE2-05	42782
AT5G55960.1	408	AT5G55960.1	AT5G55960.1	AT5G55960.1 | Symbols: | unknown protein; CONTAINS InterPro DOMAIN/s: Uncharacterised protein family UPF0118 (InterPro:IPR002549); Has 30201 Blast hits to 17322 proteins in 780 species: Archae - 12; Bacteria - 1396; Metazoa - 17338; Fungi - 3422; Plants -	0.929184	11.1797	0.0288806	90.777	40.752	90.777									0.929184	11.1797	0.0288806	90.777														1	K	VIFRELIITREDLVEKAKGFAVKGMDVSQRV	X;X;X;X;X;X;X;X;X;X;X;X;X;X;X;GlyGly (K);X;X;X;X;X;X;GlyGly (K);X;Oxidation (M);X;X;X;X;X;X	XXXXXXXXXXPPPPPPPPXXXXXXXXXXXXX	EDLVEK(0.929)AK(0.071)	EDLVEK(11.18)AK(-11.18)	6	2	1.1473	0	0	0	0	0	0	0	0	0	0	0	0	0	0	0	0	0	0	0	0	0	0	0	0	0	0	0	0	0	0	0	0	0	0	0	0	0	0	0	0	0	0	0	0	0	0	0	0	0	0	0	0	0	0	0	0	0	0	0	0	0	0	0	0	0	0	0	0	0	0	0	0	0	0	0	0	0	0	0	0	0	0	0	0	0	0	0	0	0	0	0	0	0	0	0	0	0	0	0	0	0	0	0	0	0	0	0	0	0	0	0	0	0	0	0	0	0	0	0	0	0	0	0	0	0	0	0	0	0	0	0	0	0	0	0	0	0	0	0	0	0	0	0	0	0	0	0	0	0	0	0	0	0	0	0	0	0	0	0	0	0	0	0	0	0	0	0	0	0	0	0	0	0	0	0	0	0	0	0	0	0	0	0	0	0	0	0	0	0	0	0	0	0	0	0	0	0	0	0	0	0	0	0	0	0	0	0	0	0	0	0	0	0	0	0	0	0	0	0	0	0	0	0	0	0	0	0	0	0	0	0	0	0	0	0	0	0	0	0	0	0	0	0	0	0	0	0	0	0	0	0	0	0	0	0	0	0	0	0	0	0	0	0	0	0	0	0	0	0	0	0	0	0	0	0	0	0	0	0	0	0	0	0	0	0	0	0	0	0	0	0	0	0	0	0	0	0	0	0	0	0	0	0	0	0	0	0	0	0	0	0	0	0	0	0	0	0	0	0	0	0	0	0	0	0	0	0	0	0	0	0	0	0	0	0	0	0	0	0	0	0	0	0	0	0	0	0	0	0	0	0	0	0	0	0	0	0	0	0	0	0	0	0	0	0	0	0	0	0	0	0	0	0	0	0	0	0	0	0	0	0	0	0	0	0	0	0	0	0	0	0	0	0	0	0	0	0	0	0	0	0	0	0	0	0	0	0	0	0	0	0	0	0	0	0	0	0	0	0	0	0	0	0	0	0	0	0	0	0	0	0	0	0	0	0	0	0	0	0	0	0	0	0	0	0	0	0	0	0	0	0	0	0	0	0	0	0	0	0	0	0	0	0	0	0	0	0	0	0	0	0	0	0	0	0	0	0	0	0	0	0	0	0	0	0	0	0	0	0	0	0	0	0	0	0	0	0	0	0	0	0	0	0	0	0	0	0	0	0	0	0	0	0	0	0	0	0	0	0	0	0	0	0	0	0	0	0	0	0	0	0	7923900	7923900	0	0	NaN	0	0	7923900	0	0	0	NaN	NaN	NaN	NaN	NaN	NaN	0	0	0	0	0	0	7923900	0	0	0	0	0	0	0	0	0	0	0																					6783	8414	408	408	10656	11119	41677	63292	41677	63292	GS-022320-At-Bor-Ubi-575-08	15520	41677	63292	GS-022320-At-Bor-Ubi-575-08	15520	41677	63292	GS-022320-At-Bor-Ubi-575-08	15520
AT5G55960.1	415	AT5G55960.1	AT5G55960.1	AT5G55960.1 | Symbols: | unknown protein; CONTAINS InterPro DOMAIN/s: Uncharacterised protein family UPF0118 (InterPro:IPR002549); Has 30201 Blast hits to 17322 proteins in 780 species: Archae - 12; Bacteria - 1396; Metazoa - 17338; Fungi - 3422; Plants -	1	108.431	4.81159e-07	108.43	82.047	108.43									1	108.431	4.81159e-07	108.43					1	40.0394	0.01637	40.039						1	K	ITREDLVEKAKGFAVKGMDVSQRVFSSSASV	X;X;X;X;X;X;X;X;GlyGly (K);X;X;X;X;X;X;GlyGly (K);X;Oxidation (M);X;X;X;X;X;X;X;X;X;X;X;X;X	XXXXXXXXXXXPPPPPPPPPPPPXXXXXXXX	GFAVK(1)GMDVSQR	GFAVK(108.43)GMDVSQR	5	2	1.1566	0	0	0	0	0	0	0	0	0	0	0	0	0	0	0	0	0	0	0	0	0	0	0	0	0	0	0	0	0	0	0	0	0	0	0	0	0	0	0	0	0	0	0	0	0	0	0	0	0	0	0	0	0	0	0	0	0	0	0	0	0	0	0	0	0	0	0	0	0	0	0	0	0	0	0	0	0	0	0	0	0	0	0	0	0	0	0	0	0	0	0	0	0	0	0	0	43763	0	0	60469	0	0	32915	0	0	10258	0	0	12370	0	0	14734	0	0	19431	0	0	13677	0	0	17033	0	0	465	0	0	475.97	0	0	0	0	0	0	0	0	0	0	0	0	0	0	0	0	0	0	0	0	0	0	0	0	0	0	0	0	0	0	0	0	0	0	0	0	0	0	0	0	0	0	0	0	0	0	0	0	0	0	0	0	0	0	0	0	0	0	0	0	0	0	0	0	0	0	0	0	0	0	0	0	0	0	0	0	0	0	0	0	0	0	0	0	0	0	0	0	0	0	0	0	0	0	0	0	0	0	0	0	0	0	0	0	0	0	0	0	0	0	0	0	0	0	0	0	0	0	0	0	0	0	0	0	0	0	0	0	0	0	0	0	0	0	0	0	0	0	0	0	0	0	0	0	0	0	40446	0	0	56237	0	0	34600	0	0	14078	0	0	13829	0	0	14744	0	0	19433	0	0	13498	0	0	16647	0	0	1030.7	0	0	1017.5	0	0	0	0	0	0	0	0	0	0	0	0	0	0	0	0	0	0	0	0	0	0	0	0	0	0	0	0	0	0	0	0	0	0	0	0	0	0	0	0	0	0	0	0	0	0	0	0	0	0	0	0	0	0	0	0	0	0	0	0	0	0	0	0	0	0	0	0	0	0	0	0	0	0	0	0	0	0	0	0	0	0	0	0	0	0	0	0	0	0	0	0	0	0	0	0	0	0	0	0	0	0	0	0	0	0	0	0	0	0	0	0	0	0	0	0	0	0	0	0	0	0	0	0	0	0	0	0	0	0	0	0	0	0	0	0	0	0	0	0	0	0	0	0	0	0	1	0	0	1	0	0	1	0	0	1	0	0	1	0	0	1	0	0	1	0	0	1	0	0	1	0	0	1	0	0	1	0	0	0	0	0	0	0	0	0	0	0	0	0	0	0	0	0	0	0	0	0	0	0	0	0	0	0	0	0	0	0	0	0	0	0	0	0	0	0	0	0	0	0	0	0	0	0	0	0	0	118200000	118200000	0	0	NaN	0	0	60678000	0	57519000	0	NaN	NaN	NaN	NaN	NaN	NaN	0	0	0	0	0	0	60678000	0	0	0	0	0	57519000	0	0	0	0	0																					6784	8414	415	415	18895	19661	73553;73554;73555	112553;112554;112555	73555	112555	GS-022320-At-Bor-Ubi-575-09	18627	73555	112555	GS-022320-At-Bor-Ubi-575-09	18627	73555	112555	GS-022320-At-Bor-Ubi-575-09	18627
AT5G55960.1	297	AT5G55960.1	AT5G55960.1	AT5G55960.1 | Symbols: | unknown protein; CONTAINS InterPro DOMAIN/s: Uncharacterised protein family UPF0118 (InterPro:IPR002549); Has 30201 Blast hits to 17322 proteins in 780 species: Archae - 12; Bacteria - 1396; Metazoa - 17338; Fungi - 3422; Plants -	0.998376	27.8882	4.7598e-30	83.729	73.095	83.729																	0.998376	27.8882	4.7598e-30	83.729						1	K	VYSLKSHVEESNYAEKIGIKQWMDENDVPGM	X;X;X;X;X;X;X;X;X;X;X;X;X;X;X;GlyGly (K);X;X;X;X;X;X;X;X;X;X;X;X;X;X;X	XXXXXPPPPPPPPPPPPPPPXXXXXXXXXXX	SHVEESNYAEK(0.998)IGIK(0.002)	SHVEESNYAEK(27.89)IGIK(-27.89)	11	3	-1.7875	0	0	0	0	0	0	0	0	0	0	0	0	0	0	0	0	0	0	0	0	0	0	0	0	0	0	0	0	0	0	0	0	0	0	0	0	0	0	0	0	0	0	0	0	0	0	0	0	0	0	0	0	0	0	0	0	0	0	0	0	0	0	0	0	0	0	0	0	0	0	0	0	0	0	0	0	0	0	0	0	0	0	0	0	0	0	0	0	0	0	0	0	0	0	0	0	68244	0	0	81005	0	0	53097	0	0	24538	0	0	25522	0	0	34871	0	0	46449	0	0	29437	0	0	31335	0	0	101.18	0	0	86.655	0	0	0	0	0	0	0	0	0	0	0	0	0	0	0	0	0	0	0	0	0	0	0	0	0	0	0	0	0	0	0	0	0	0	0	0	0	0	0	0	0	0	0	0	0	0	0	0	0	0	0	0	0	0	0	0	0	0	0	0	0	0	0	0	0	0	0	0	0	0	0	0	0	0	0	0	0	0	0	0	0	0	0	0	0	0	0	0	0	0	0	0	0	0	0	0	0	0	0	0	0	0	0	0	0	0	0	0	0	0	0	0	0	0	0	0	0	0	0	0	0	0	0	0	0	0	0	0	0	0	0	0	0	0	0	0	0	0	0	0	0	0	0	0	0	0	63072	0	0	75375	0	0	55716	0	0	29174	0	0	27875	0	0	34825	0	0	45945	0	0	29190	0	0	30981	0	0	1108.7	0	0	914.23	0	0	0	0	0	0	0	0	0	0	0	0	0	0	0	0	0	0	0	0	0	0	0	0	0	0	0	0	0	0	0	0	0	0	0	0	0	0	0	0	0	0	0	0	0	0	0	0	0	0	0	0	0	0	0	0	0	0	0	0	0	0	0	0	0	0	0	0	0	0	0	0	0	0	0	0	0	0	0	0	0	0	0	0	0	0	0	0	0	0	0	0	0	0	0	0	0	0	0	0	0	0	0	0	0	0	0	0	0	0	0	0	0	0	0	0	0	0	0	0	0	0	0	0	0	0	0	0	0	0	0	0	0	0	0	0	0	0	0	0	0	0	0	0	0	0	2	0	0	2	0	0	2	0	0	2	0	0	2	0	0	2	0	0	2	0	0	2	0	0	2	0	0	1	0	0	1	0	0	0	0	0	0	0	0	0	0	0	0	0	0	0	0	0	0	0	0	0	0	0	0	0	0	0	0	0	0	0	0	0	0	0	0	0	0	0	0	0	0	0	0	0	0	0	0	0	0	44455000	44455000	0	0	NaN	0	0	0	0	44455000	0	NaN	NaN	NaN	NaN	NaN	NaN	0	0	0	0	0	0	0	0	0	0	0	0	44455000	0	0	0	0	0																					6785	8414	297	297	46822	48871	182542;182543	277599;277600	182542	277599	GS-012220-At-Ubi-TMT10-543-Trp-LyC-2D5-QE2-05	32238	182542	277599	GS-012220-At-Ubi-TMT10-543-Trp-LyC-2D5-QE2-05	32238	182542	277599	GS-012220-At-Ubi-TMT10-543-Trp-LyC-2D5-QE2-05	32238
AT5G56000.1;AT5G56010.1;AT5G56030.1;AT5G56030.2	326;326;326;355	AT5G56000.1;AT5G56010.1;AT5G56030.1	AT5G56010.1	AT5G56000.1 | Symbols: Hsp81.4, AtHsp90.4 | HEAT SHOCK PROTEIN 81.4 | chr5:22677602-22680067 REVERSE LENGTH=699;AT5G56010.1 | Symbols: HSP81-3, Hsp81.3, AtHsp90-3, AtHsp90.3 | heat shock protein 81-3 | chr5:22681410-22683911 FORWARD LENGTH=699;AT5G56030.1	0.999235	31.1592	2.12132e-25	155.26	110.51	155.26									0.999235	31.1592	2.12132e-25	155.26					0.811171	6.33045	5.59523e-05	67.749	0.925535	10.9444	5.29523e-09	108.98		1	K	ILFVPKRAPFDLFDTKKKPNNIKLYVRRVFI	X;X;X;X;X;GlyGly (K);X;X;X;X;X;X;X;X;X;GlyGly (K);X;GlyGly (K);X;X;X;X;X;X;X;X;X;X;X;X;X	XXXXXXPPPPPPPPPPPXXXXXXXXXXXXXX	RAPFDLFDTK(0.999)K(0.001)	RAPFDLFDTK(31.16)K(-31.16)	10	2	0.29759	0	0	0	0	0	0	0	0	0	0	0	0	0	0	0	0	0	0	0	0	0	0	0	0	0	0	0	0	0	0	0	0	0	0	0	0	0	0	0	0	0	0	0	0	0	0	0	0	0	0	0	0	0	0	0	0	0	0	0	0	0	0	0	0	0	0	0	0	0	0	0	0	0	0	0	0	0	0	0	0	0	0	0	0	0	0	0	0	0	0	0	0	0	0	0	0	240810	0	0	360230	0	0	163660	0	0	93107	0	0	94541	0	0	126130	0	0	152600	0	0	109200	0	0	126010	0	0	0	0	0	133.61	0	0	180850	0	0	244570	0	0	0	0	0	0	0	0	81050	0	0	53983	0	0	248.77	0	0	44.98	0	0	60921	0	0	108160	0	0	256.9	0	0	485.73	0	0	81217	0	0	100340	0	0	0	0	0	110000	0	0	0	0	0	0	0	0	0	0	0	0	0	0	0	0	0	0	0	0	0	0	0	0	0	0	0	0	0	0	0	0	0	0	0	0	0	0	0	0	0	0	0	0	0	0	0	0	0	0	0	0	0	0	0	0	0	0	0	0	0	0	0	0	0	0	0	0	0	0	0	0	0	0	0	0	0	0	0	0	0	0	0	0	0	0	0	0	0	0	0	0	0	0	0	0	0	0	222560	0	0	335130	0	0	174260	0	0	114340	0	0	100970	0	0	126310	0	0	152230	0	0	108120	0	0	123340	0	0	4705.5	0	0	3986.4	0	0	167560	0	0	227110	0	0	9856.9	0	0	13928	0	0	76087	0	0	50804	0	0	4986	0	0	5095.2	0	0	57221	0	0	101660	0	0	5056.5	0	0	7601.3	0	0	76824	0	0	100830	0	0	0	0	0	105230	0	0	0	0	0	0	0	0	0	0	0	0	0	0	0	0	0	0	0	0	0	0	0	0	0	0	0	0	0	0	0	0	0	0	0	0	0	0	0	0	0	0	0	0	0	0	0	0	0	0	0	0	0	0	0	0	0	0	0	0	0	0	0	0	0	0	0	0	0	0	0	0	0	0	0	0	0	0	0	0	0	0	0	0	0	0	0	0	0	0	0	0	0	0	0	0	0	0	2	0	0	2	0	0	2	0	0	2	0	0	2	0	0	2	0	0	2	0	0	2	0	0	2	0	0	0	0	0	1	0	0	4	0	0	4	0	0	0	0	0	0	0	0	4	0	0	4	0	0	1	0	0	1	0	0	4	0	0	4	0	0	2	0	0	4	0	0	4	0	0	4	0	0	0	0	0	4	0	0	1598700000	1598700000	0	0	NaN	0	0	204880000	0	1066700000	327200000	NaN	NaN	NaN	NaN	NaN	NaN	0	0	0	0	0	0	204880000	0	0	0	0	0	1066700000	0	0	327200000	0	0																					6786	8416;8417;8419	326;326;326	326	3960;44108	4146;46077	16247;16249;172641;172642;172643;172644;172645;172646	25121;25123;263799;263800;263801;263802;263803;263804;263805;263806;263807;263808;263809;263810	172646	263808	GS-022320-At-Bor-Ubi-575-09	52442	172646	263808	GS-022320-At-Bor-Ubi-575-09	52442	172646	263808	GS-022320-At-Bor-Ubi-575-09	52442
AT5G56000.1;AT5G56010.1;AT5G56030.1;AT5G56030.2	327;327;327;356	AT5G56000.1;AT5G56010.1;AT5G56030.1	AT5G56010.1	AT5G56000.1 | Symbols: Hsp81.4, AtHsp90.4 | HEAT SHOCK PROTEIN 81.4 | chr5:22677602-22680067 REVERSE LENGTH=699;AT5G56010.1 | Symbols: HSP81-3, Hsp81.3, AtHsp90-3, AtHsp90.3 | heat shock protein 81-3 | chr5:22681410-22683911 FORWARD LENGTH=699;AT5G56030.1	0.596735	1.70192	0.00176738	98.033	79.253	98.033									0.573939	1.29395	0.00801319	72.643	0.596735	1.70192	0.00176738	98.033										1	K	LFVPKRAPFDLFDTKKKPNNIKLYVRRVFIM	X;X;X;X;GlyGly (K);X;X;X;X;X;X;X;X;X;X;GlyGly (K);GlyGly (K);X;X;X;X;X;X;X;X;X;X;X;X;X;X	XXXXXPPPPPPPPPPPXXXXXXXXXXXXXXX	APFDLFDTK(0.403)K(0.597)	APFDLFDTK(-1.7)K(1.7)	10	2	0.86957	0	0	0	0	0	0	0	0	0	0	0	0	0	0	0	0	0	0	0	0	0	0	0	0	0	0	0	0	0	0	0	0	0	0	0	0	0	0	0	0	0	0	0	0	0	0	0	0	0	0	0	0	0	0	0	0	0	0	0	0	0	0	0	0	0	0	0	0	0	0	0	0	0	0	0	0	0	0	0	0	0	0	0	0	0	0	0	0	0	0	0	0	0	0	0	0	0	0	0	0	0	0	0	0	0	0	0	0	0	0	0	0	0	0	0	0	0	0	0	0	0	0	0	0	0	0	0	0	0	0	0	0	0	0	0	0	0	0	0	0	0	0	0	0	0	0	0	0	0	0	0	0	0	0	0	0	0	0	0	0	0	0	0	0	0	0	0	0	0	0	0	0	0	0	0	0	0	0	0	0	0	0	0	0	0	0	0	0	0	0	0	0	0	0	0	0	0	0	0	0	0	0	0	0	0	0	0	0	0	0	0	0	0	0	0	0	0	0	0	0	0	0	0	0	0	0	0	0	0	0	0	0	0	0	0	0	0	0	0	0	0	0	0	0	0	0	0	0	0	0	0	0	0	0	0	0	0	0	0	0	0	0	0	0	0	0	0	0	0	0	0	0	0	0	0	0	0	0	0	0	0	0	0	0	0	0	0	0	0	0	0	0	0	0	0	0	0	0	0	0	0	0	0	0	0	0	0	0	0	0	0	0	0	0	0	0	0	0	0	0	0	0	0	0	0	0	0	0	0	0	0	0	0	0	0	0	0	0	0	0	0	0	0	0	0	0	0	0	0	0	0	0	0	0	0	0	0	0	0	0	0	0	0	0	0	0	0	0	0	0	0	0	0	0	0	0	0	0	0	0	0	0	0	0	0	0	0	0	0	0	0	0	0	0	0	0	0	0	0	0	0	0	0	0	0	0	0	0	0	0	0	0	0	0	0	0	0	0	0	0	0	0	0	0	0	0	0	0	0	0	0	0	0	0	0	0	0	0	0	0	0	0	0	0	0	0	0	0	0	0	0	0	0	0	0	0	0	0	0	0	0	0	0	0	0	0	0	0	0	0	0	0	0	0	0	0	0	0	0	0	0	0	0	0	0	0	0	0	0	0	0	0	0	0	0	0	0	0	0	0	0	0	0	0	0	0	0	0	0	0	0	0	0	0	0	0	0	0	0	0	0	0	0	0	0	0	0	0	0	0	0	57756000	57756000	0	0	NaN	0	0	52133000	5622800	0	0	NaN	NaN	NaN	NaN	NaN	NaN	0	0	0	0	0	0	52133000	0	0	5622800	0	0	0	0	0	0	0	0																					6787	8416;8417;8419	327;327;327	327	3960;44108	4146;46077	16248;16250;16251;172647	25122;25124;25125;263811	16251	25125	GS-090319-At-DMSO-Ubi-469-Trp-LyC-1D-QE2	43196	16251	25125	GS-090319-At-DMSO-Ubi-469-Trp-LyC-1D-QE2	43196	16251	25125	GS-090319-At-DMSO-Ubi-469-Trp-LyC-1D-QE2	43196
AT5G56000.1;AT5G56010.1;AT5G56030.1;AT5G56030.2	481;481;481;510	AT5G56000.1;AT5G56010.1;AT5G56030.1	AT5G56010.1	AT5G56000.1 | Symbols: Hsp81.4, AtHsp90.4 | HEAT SHOCK PROTEIN 81.4 | chr5:22677602-22680067 REVERSE LENGTH=699;AT5G56010.1 | Symbols: HSP81-3, Hsp81.3, AtHsp90-3, AtHsp90.3 | heat shock protein 81-3 | chr5:22681410-22683911 FORWARD LENGTH=699;AT5G56030.1	0.993522	21.8571	1.27196e-20	76.465	48.066	76.465																					0.993522	21.8571	1.27196e-20	76.465		1	K	TGESKKAVENSPFLEKLKKKGIEVLYMVDAI;TGESKKAVENSPFLEKLKKKGYEVLYMVDAI	X;X;X;X;X;GlyGly (K);X;X;X;X;X;X;X;X;X;GlyGly (K);X;X;X;X;X;X;X;X;X;X;X;X;X;X;X	XXXXXXPPPPPPPPPPPPXXXXXXXXXXXXX	AVENSPFLEK(0.994)LK(0.006)	AVENSPFLEK(21.86)LK(-21.86)	10	2	-0.1593	0	0	0	0	0	0	0	0	0	0	0	0	0	0	0	0	0	0	0	0	0	0	0	0	0	0	0	0	0	0	0	0	0	0	0	0	0	0	0	0	0	0	0	0	0	0	0	0	0	0	0	0	0	0	0	0	0	0	0	0	0	0	0	0	0	0	0	0	0	0	0	0	0	0	0	0	0	0	0	0	0	0	0	0	0	0	0	0	0	0	0	0	0	0	0	0	0	0	0	0	0	0	0	0	0	0	0	0	0	0	0	0	0	0	0	0	0	0	0	0	0	0	0	0	0	0	0	0	0	82125	0	0	95028	0	0	0	0	0	0	0	0	37017	0	0	17267	0	0	0	0	0	55.61	0	0	23868	0	0	55208	0	0	255	0	0	269.23	0	0	29705	0	0	42375	0	0	0	0	0	52733	0	0	0	0	0	0	0	0	0	0	0	0	0	0	0	0	0	0	0	0	0	0	0	0	0	0	0	0	0	0	0	0	0	0	0	0	0	0	0	0	0	0	0	0	0	0	0	0	0	0	0	0	0	0	0	0	0	0	0	0	0	0	0	0	0	0	0	0	0	0	0	0	0	0	0	0	0	0	0	0	0	0	0	0	0	0	0	0	0	0	0	0	0	0	0	0	0	0	0	0	0	0	0	0	0	0	0	0	0	0	0	0	0	0	0	0	0	0	0	0	0	0	0	0	0	0	0	0	0	0	0	76087	0	0	88244	0	0	4893.4	0	0	5709.7	0	0	34732	0	0	16300	0	0	2249.5	0	0	2159.4	0	0	22431	0	0	51874	0	0	2253.7	0	0	3511	0	0	28106	0	0	42870	0	0	0	0	0	50359	0	0	0	0	0	0	0	0	0	0	0	0	0	0	0	0	0	0	0	0	0	0	0	0	0	0	0	0	0	0	0	0	0	0	0	0	0	0	0	0	0	0	0	0	0	0	0	0	0	0	0	0	0	0	0	0	0	0	0	0	0	0	0	0	0	0	0	0	0	0	0	0	0	0	0	0	0	0	0	0	0	0	0	0	0	0	0	0	0	0	0	0	0	0	0	0	0	0	0	0	0	0	0	0	0	0	0	0	0	0	0	0	0	0	0	0	0	0	0	0	0	0	0	0	0	0	0	0	0	0	0	2	0	0	2	0	0	0	0	0	0	0	0	2	0	0	2	0	0	0	0	0	1	0	0	2	0	0	2	0	0	2	0	0	1	0	0	2	0	0	2	0	0	0	0	0	2	0	0	906570000	906570000	0	0	0.25843	0	0	0	0	0	906570000	0	0	NaN	NaN	0	NaN	0	0	0	0	0	0	0	0	0	0	0	0	0	0	0	906570000	0	0																					6788	8416;8417;8419	481;481;481	481	5422;27601	5663;28708	21700;21701	33416;33417	21701	33417	GS-032020-At-IAA-Ubi-TMT16-590-07	25658	21701	33417	GS-032020-At-IAA-Ubi-TMT16-590-07	25658	21701	33417	GS-032020-At-IAA-Ubi-TMT16-590-07	25658
AT5G56000.1;AT5G56010.1;AT5G56030.1;AT5G56030.2	553;553;553;582	AT5G56000.1;AT5G56010.1;AT5G56030.1	AT5G56010.1	AT5G56000.1 | Symbols: Hsp81.4, AtHsp90.4 | HEAT SHOCK PROTEIN 81.4 | chr5:22677602-22680067 REVERSE LENGTH=699;AT5G56010.1 | Symbols: HSP81-3, Hsp81.3, AtHsp90-3, AtHsp90.3 | heat shock protein 81-3 | chr5:22681410-22683911 FORWARD LENGTH=699;AT5G56030.1	0.999427	32.4169	4.75141e-07	71.379	31.111	71.379													0.991463	20.6498	0.0626614	61.679					0.999427	32.4169	4.75141e-07	71.379		1	K	KFEGLCKVIKDVLGDKVEKVIVSDRVVDSPC	X;X;X;X;X;X;X;X;X;X;X;X;X;X;X;GlyGly (K);X;X;GlyGly (K);X;X;X;X;X;X;X;X;X;X;X;X	XXXXXXXPPPPPPPPPPPPXXXXXXXXXXXX	DVLGDK(0.999)VEK(0.001)	DVLGDK(32.42)VEK(-32.42)	6	2	-0.25572	0	0	0	0	0	0	0	0	0	0	0	0	0	0	0	0	0	0	0	0	0	0	0	0	0	0	0	0	0	0	0	0	0	0	0	0	0	0	0	0	0	0	0	0	0	0	0	0	0	0	0	0	0	0	0	0	0	0	0	0	0	0	0	0	0	0	0	0	0	0	0	0	0	0	0	0	0	0	0	0	0	0	0	0	0	0	0	0	0	0	0	0	0	0	0	0	0	0	0	0	0	0	0	0	0	0	0	0	0	0	0	0	0	0	0	0	0	0	0	0	0	0	0	0	0	0	0	0	0	160940	0	0	167550	0	0	0	0	0	0	0	0	76643	0	0	49432	0	0	144.83	0	0	0	0	0	56335	0	0	125690	0	0	0	0	0	305.65	0	0	71557	0	0	83191	0	0	0	0	0	117600	0	0	0	0	0	0	0	0	0	0	0	0	0	0	0	0	0	0	0	0	0	0	0	0	0	0	0	0	0	0	0	0	0	0	0	0	0	0	0	0	0	0	0	0	0	0	0	0	0	0	0	0	0	0	0	0	0	0	0	0	0	0	0	0	0	0	0	0	0	0	0	0	0	0	0	0	0	0	0	0	0	0	0	0	0	0	0	0	0	0	0	0	0	0	0	0	0	0	0	0	0	0	0	0	0	0	0	0	0	0	0	0	0	0	0	0	0	0	0	0	0	0	0	0	0	0	0	0	0	0	0	149110	0	0	155600	0	0	9889.9	0	0	11468	0	0	71914	0	0	46580	0	0	4425.3	0	0	4805.9	0	0	52862	0	0	118060	0	0	2657.4	0	0	7240.3	0	0	67659	0	0	84801	0	0	113.85	0	0	112130	0	0	0	0	0	0	0	0	0	0	0	0	0	0	0	0	0	0	0	0	0	0	0	0	0	0	0	0	0	0	0	0	0	0	0	0	0	0	0	0	0	0	0	0	0	0	0	0	0	0	0	0	0	0	0	0	0	0	0	0	0	0	0	0	0	0	0	0	0	0	0	0	0	0	0	0	0	0	0	0	0	0	0	0	0	0	0	0	0	0	0	0	0	0	0	0	0	0	0	0	0	0	0	0	0	0	0	0	0	0	0	0	0	0	0	0	0	0	0	0	0	0	0	0	0	0	0	0	0	0	0	4	0	0	4	0	0	0	0	0	0	0	0	4	0	0	4	0	0	1	0	0	0	0	0	4	0	0	4	0	0	0	0	0	2	0	0	4	0	0	4	0	0	0	0	0	4	0	0	1323200000	1323200000	0	0	0.22647	0	0	0	4518600	0	1318600000	0	0	NaN	NaN	0	NaN	0	0	0	0	0	0	0	0	0	4518600	0	0	0	0	0	1318600000	0	0																					6789	8416;8417;8419	553;553;553	553	9598;9599;56433	10014;10016;58781	37752;37753;37754;37755;221430	57776;57777;57778;57779;336263	37752	57776	GS-032020-At-IAA-Ubi-TMT16-590-07	16603	37752	57776	GS-032020-At-IAA-Ubi-TMT16-590-07	16603	37752	57776	GS-032020-At-IAA-Ubi-TMT16-590-07	16603
AT5G56000.1;AT5G56010.1;AT5G56030.1;AT5G56030.2	556;556;556;585	AT5G56000.1;AT5G56010.1;AT5G56030.1	AT5G56010.1	AT5G56000.1 | Symbols: Hsp81.4, AtHsp90.4 | HEAT SHOCK PROTEIN 81.4 | chr5:22677602-22680067 REVERSE LENGTH=699;AT5G56010.1 | Symbols: HSP81-3, Hsp81.3, AtHsp90-3, AtHsp90.3 | heat shock protein 81-3 | chr5:22681410-22683911 FORWARD LENGTH=699;AT5G56030.1	1	67.9926	0.000126643	100.42	82.503	67.993									1	67.9926	0.000126643	100.42	0.855266	7.7153	0.0267761	44.807										1	K	GLCKVIKDVLGDKVEKVIVSDRVVDSPCCLV	X;X;X;X;X;X;X;X;X;X;X;X;X;X;X;GlyGly (K);X;X;X;X;X;X;X;X;X;X;X;X;X;X;X	XXXXXXXPPPPPPPPPPPPPPPXXXXXXXXX	VEK(1)VIVSDR	VEK(67.99)VIVSDR	3	2	-0.87115	0	0	0	0	0	0	0	0	0	0	0	0	0	0	0	0	0	0	0	0	0	0	0	0	0	0	0	0	0	0	0	0	0	0	0	0	0	0	0	0	0	0	0	0	0	0	0	0	0	0	0	0	0	0	0	0	0	0	0	0	0	0	0	0	0	0	0	0	0	0	0	0	0	0	0	0	0	0	0	0	0	0	0	0	0	0	0	0	0	0	0	0	0	0	0	0	0	0	0	0	0	0	0	0	0	0	0	0	0	0	0	0	0	0	0	0	0	0	0	0	0	0	0	0	0	0	0	0	0	0	0	0	0	0	0	0	0	0	0	0	0	0	0	0	0	0	0	0	0	0	0	0	0	0	0	0	0	0	0	0	0	0	0	0	0	0	0	0	0	0	0	0	0	0	0	0	0	0	0	0	0	0	0	0	0	0	0	0	0	0	0	0	0	0	0	0	0	0	0	0	0	0	0	0	0	0	0	0	0	0	0	0	0	0	0	0	0	0	0	0	0	0	0	0	0	0	0	0	0	0	0	0	0	0	0	0	0	0	0	0	0	0	0	0	0	0	0	0	0	0	0	0	0	0	0	0	0	0	0	0	0	0	0	0	0	0	0	0	0	0	0	0	0	0	0	0	0	0	0	0	0	0	0	0	0	0	0	0	0	0	0	0	0	0	0	0	0	0	0	0	0	0	0	0	0	0	0	0	0	0	0	0	0	0	0	0	0	0	0	0	0	0	0	0	0	0	0	0	0	0	0	0	0	0	0	0	0	0	0	0	0	0	0	0	0	0	0	0	0	0	0	0	0	0	0	0	0	0	0	0	0	0	0	0	0	0	0	0	0	0	0	0	0	0	0	0	0	0	0	0	0	0	0	0	0	0	0	0	0	0	0	0	0	0	0	0	0	0	0	0	0	0	0	0	0	0	0	0	0	0	0	0	0	0	0	0	0	0	0	0	0	0	0	0	0	0	0	0	0	0	0	0	0	0	0	0	0	0	0	0	0	0	0	0	0	0	0	0	0	0	0	0	0	0	0	0	0	0	0	0	0	0	0	0	0	0	0	0	0	0	0	0	0	0	0	0	0	0	0	0	0	0	0	0	0	0	0	0	0	0	0	0	0	0	0	0	0	0	0	0	0	0	0	0	0	0	0	0	0	0	0	0	0	0	0	0	0	0	0	0	0	0	0	0	0	0	0	0	0	0	0	41038000	41038000	0	0	0.007024	0	0	39960000	1077500	0	0	0	0	NaN	NaN	0	NaN	0	0	0	0	0	0	39960000	0	0	1077500	0	0	0	0	0	0	0	0																					6790	8416;8417;8419	556;556;556	556	9598;9599;55396;56433	10014;10016;57699;58781	37763;37764;216870	57791;57792;57793;328622	216870	328622	GS-022320-At-Bor-Ubi-575-08	16512	37763	57792	GS-022320-At-Bor-Ubi-575-08	36207	37763	57792	GS-022320-At-Bor-Ubi-575-08	36207
AT5G56000.1;AT5G56010.1;AT5G56030.1;AT5G56030.2	56;56;56;85	AT5G56000.1;AT5G56010.1;AT5G56030.1	AT5G56010.1	AT5G56000.1 | Symbols: Hsp81.4, AtHsp90.4 | HEAT SHOCK PROTEIN 81.4 | chr5:22677602-22680067 REVERSE LENGTH=699;AT5G56010.1 | Symbols: HSP81-3, Hsp81.3, AtHsp90-3, AtHsp90.3 | heat shock protein 81-3 | chr5:22681410-22683911 FORWARD LENGTH=699;AT5G56030.1	0.790439	5.76557	0.0092997	105.57	55.528	105.57									0.790439	5.76557	0.0092997	105.57	0.601203	1.78269	0.010099	92.439										1	K	DALDKIRFESLTDKSKLDGQPELFIHIIPDK	X;X;X;X;GlyGly (K);X;X;X;X;X;X;X;X;X;X;GlyGly (K);X;X;X;X;X;X;X;X;X;X;X;X;X;X;X	XXXXXXXPPPPPPPPPXXXXXXXXXXXXXXX	FESLTDK(0.21)SK(0.79)	FESLTDK(-5.77)SK(5.77)	9	2	0.11388	0	0	0	0	0	0	0	0	0	0	0	0	0	0	0	0	0	0	0	0	0	0	0	0	0	0	0	0	0	0	0	0	0	0	0	0	0	0	0	0	0	0	0	0	0	0	0	0	0	0	0	0	0	0	0	0	0	0	0	0	0	0	0	0	0	0	0	0	0	0	0	0	0	0	0	0	0	0	0	0	0	0	0	0	0	0	0	0	0	0	0	0	0	0	0	0	0	0	0	0	0	0	0	0	0	0	0	0	0	0	0	0	0	0	0	0	0	0	0	0	0	0	0	0	0	0	0	0	0	0	0	0	0	0	0	0	0	0	0	0	0	0	0	0	0	0	0	0	0	0	0	0	0	0	0	0	0	0	0	0	0	0	0	0	0	0	0	0	0	0	0	0	0	0	0	0	0	0	0	0	0	0	0	0	0	0	0	0	0	0	0	0	0	0	0	0	0	0	0	0	0	0	0	0	0	0	0	0	0	0	0	0	0	0	0	0	0	0	0	0	0	0	0	0	0	0	0	0	0	0	0	0	0	0	0	0	0	0	0	0	0	0	0	0	0	0	0	0	0	0	0	0	0	0	0	0	0	0	0	0	0	0	0	0	0	0	0	0	0	0	0	0	0	0	0	0	0	0	0	0	0	0	0	0	0	0	0	0	0	0	0	0	0	0	0	0	0	0	0	0	0	0	0	0	0	0	0	0	0	0	0	0	0	0	0	0	0	0	0	0	0	0	0	0	0	0	0	0	0	0	0	0	0	0	0	0	0	0	0	0	0	0	0	0	0	0	0	0	0	0	0	0	0	0	0	0	0	0	0	0	0	0	0	0	0	0	0	0	0	0	0	0	0	0	0	0	0	0	0	0	0	0	0	0	0	0	0	0	0	0	0	0	0	0	0	0	0	0	0	0	0	0	0	0	0	0	0	0	0	0	0	0	0	0	0	0	0	0	0	0	0	0	0	0	0	0	0	0	0	0	0	0	0	0	0	0	0	0	0	0	0	0	0	0	0	0	0	0	0	0	0	0	0	0	0	0	0	0	0	0	0	0	0	0	0	0	0	0	0	0	0	0	0	0	0	0	0	0	0	0	0	0	0	0	0	0	0	0	0	0	0	0	0	0	0	0	0	0	0	0	0	0	0	0	0	0	0	0	0	0	0	0	0	0	0	0	0	0	0	0	0	0	0	0	0	0	0	0	0	0	0	347870000	347870000	0	0	NaN	0	0	343990000	3878300	0	0	NaN	NaN	NaN	NaN	NaN	NaN	0	0	0	0	0	0	343990000	0	0	3878300	0	0	0	0	0	0	0	0																					6791	8416;8417;8419	56;56;56	56	15600;26258	16226;27334	59921;59922	90754;90755;90756	59921	90755	GS-022320-At-Bor-Ubi-575-08	17730	59921	90755	GS-022320-At-Bor-Ubi-575-08	17730	59921	90755	GS-022320-At-Bor-Ubi-575-08	17730
AT5G56000.1	471	AT5G56000.1	AT5G56000.1	AT5G56000.1 | Symbols: Hsp81.4, AtHsp90.4 | HEAT SHOCK PROTEIN 81.4 | chr5:22677602-22680067 REVERSE LENGTH=699	1	123.284	3.15921e-60	133.81	76.209	133.81									1	119.936	3.15114e-08	129.89	1	123.284	8.32768e-09	133.81	1	96.2865	3.15921e-60	103.31	1	84.912	6.14678e-59	91.937		1	K	KEGQNEIFYITGESKKAVENSPFLEKLKKKG	X;X;X;X;X;X;X;X;X;X;X;X;X;X;X;GlyGly (K);X;X;X;X;X;X;X;X;X;GlyGly (K);X;X;X;X;X	XXXXXXXXXXXXXXXPPPPPPPPPPPXXXXX	K(1)AVENSPFLEK	K(123.28)AVENSPFLEK(-123.28)	1	2	-0.24398	0	0	0	0	0	0	0	0	0	0	0	0	0	0	0	0	0	0	0	0	0	0	0	0	0	0	0	0	0	0	0	0	0	0	0	0	0	0	0	0	0	0	0	0	0	0	0	0	0	0	0	0	0	0	0	0	0	0	0	0	0	0	0	0	0	0	0	0	0	0	0	0	0	0	0	0	0	0	0	0	0	0	0	0	0	0	0	0	0	0	0	0	0	0	0	0	60108	0	0	98216	0	0	52678	0	0	25706	0	0	28092	0	0	44565	0	0	45533	0	0	40409	0	0	48674	0	0	0	0	0	0	0	0	113590	0	0	119050	0	0	0	0	0	0	0	0	51377	0	0	30480	0	0	0	0	0	0	0	0	34050	0	0	86755	0	0	0	0	0	0	0	0	48582	0	0	58427	0	0	0	0	0	83569	0	0	0	0	0	0	0	0	0	0	0	0	0	0	0	0	0	0	0	0	0	0	0	0	0	0	0	0	0	0	0	0	0	0	0	0	0	0	0	0	0	0	0	0	0	0	0	0	0	0	0	0	0	0	0	0	0	0	0	0	0	0	0	0	0	0	0	0	0	0	0	0	0	0	0	0	0	0	0	0	0	0	0	0	0	0	0	0	0	0	0	0	0	0	0	0	0	0	55553	0	0	91375	0	0	54739	0	0	31624	0	0	30229	0	0	44240	0	0	45769	0	0	39894	0	0	47152	0	0	1665.6	0	0	1499.6	0	0	105240	0	0	110560	0	0	6890.7	0	0	7629.4	0	0	48213	0	0	28720	0	0	3139.5	0	0	3081.8	0	0	31992	0	0	81462	0	0	0	0	0	4178.6	0	0	45949	0	0	59579	0	0	0	0	0	79676	0	0	0	0	0	0	0	0	0	0	0	0	0	0	0	0	0	0	0	0	0	0	0	0	0	0	0	0	0	0	0	0	0	0	0	0	0	0	0	0	0	0	0	0	0	0	0	0	0	0	0	0	0	0	0	0	0	0	0	0	0	0	0	0	0	0	0	0	0	0	0	0	0	0	0	0	0	0	0	0	0	0	0	0	0	0	0	0	0	0	0	0	0	0	0	0	0	0	2	0	0	2	0	0	2	0	0	2	0	0	2	0	0	2	0	0	2	0	0	2	0	0	2	0	0	0	0	0	0	0	0	1	0	0	1	0	0	0	0	0	0	0	0	1	0	0	1	0	0	0	0	0	0	0	0	1	0	0	1	0	0	0	0	0	0	0	0	1	0	0	1	0	0	0	0	0	1	0	0	1063700000	1063700000	0	0	0.30322	0	0	38765000	23024000	903100000	98791000	0	0	NaN	NaN	3.0837	NaN	0	0	0	0	0	0	38765000	0	0	23024000	0	0	903100000	0	0	98791000	0	0																					6792	8416	471	471	27601	28708	111148;111149;111150;111151;111152;111153	171151;171152;171153;171154;171155;171156;171157	111153	171157	GS-090319-At-DMSO-Ubi-469-Trp-LyC-1D-QE2	23543	111153	171157	GS-090319-At-DMSO-Ubi-469-Trp-LyC-1D-QE2	23543	111150	171153	GS-012220-At-Ubi-TMT10-543-Trp-LyC-2D5-QE2-04	36258
AT5G56000.1;AT5G56010.1;AT5G56030.1;AT5G56030.2	271;271;271;300	AT5G56000.1;AT5G56010.1;AT5G56030.1	AT5G56010.1	AT5G56000.1 | Symbols: Hsp81.4, AtHsp90.4 | HEAT SHOCK PROTEIN 81.4 | chr5:22677602-22680067 REVERSE LENGTH=699;AT5G56010.1 | Symbols: HSP81-3, Hsp81.3, AtHsp90-3, AtHsp90.3 | heat shock protein 81-3 | chr5:22681410-22683911 FORWARD LENGTH=699;AT5G56030.1	0.996468	24.5057	0.000663683	79.317	65.527	79.317									0.996468	24.5057	0.000663683	79.317														1	K	HEWDLVNKQKPIWMRKPEEINKEEYAAFYKS	X;X;X;X;X;X;X;GlyGly (K);X;X;X;X;X;X;X;GlyGly (K);X;X;X;X;X;X;X;X;X;X;X;X;X;X;X	XXXXXXXXXXXXXXXPPPPPPPPPPPPPPPX	K(0.996)PEEINK(0.004)EEYAAFYK	K(24.51)PEEINK(-24.51)EEYAAFYK(-62.07)	1	3	1.473	0	0	0	0	0	0	0	0	0	0	0	0	0	0	0	0	0	0	0	0	0	0	0	0	0	0	0	0	0	0	0	0	0	0	0	0	0	0	0	0	0	0	0	0	0	0	0	0	0	0	0	0	0	0	0	0	0	0	0	0	0	0	0	0	0	0	0	0	0	0	0	0	0	0	0	0	0	0	0	0	0	0	0	0	0	0	0	0	0	0	0	0	0	0	0	0	0	0	0	0	0	0	0	0	0	0	0	0	0	0	0	0	0	0	0	0	0	0	0	0	0	0	0	0	0	0	0	0	0	0	0	0	0	0	0	0	0	0	0	0	0	0	0	0	0	0	0	0	0	0	0	0	0	0	0	0	0	0	0	0	0	0	0	0	0	0	0	0	0	0	0	0	0	0	0	0	0	0	0	0	0	0	0	0	0	0	0	0	0	0	0	0	0	0	0	0	0	0	0	0	0	0	0	0	0	0	0	0	0	0	0	0	0	0	0	0	0	0	0	0	0	0	0	0	0	0	0	0	0	0	0	0	0	0	0	0	0	0	0	0	0	0	0	0	0	0	0	0	0	0	0	0	0	0	0	0	0	0	0	0	0	0	0	0	0	0	0	0	0	0	0	0	0	0	0	0	0	0	0	0	0	0	0	0	0	0	0	0	0	0	0	0	0	0	0	0	0	0	0	0	0	0	0	0	0	0	0	0	0	0	0	0	0	0	0	0	0	0	0	0	0	0	0	0	0	0	0	0	0	0	0	0	0	0	0	0	0	0	0	0	0	0	0	0	0	0	0	0	0	0	0	0	0	0	0	0	0	0	0	0	0	0	0	0	0	0	0	0	0	0	0	0	0	0	0	0	0	0	0	0	0	0	0	0	0	0	0	0	0	0	0	0	0	0	0	0	0	0	0	0	0	0	0	0	0	0	0	0	0	0	0	0	0	0	0	0	0	0	0	0	0	0	0	0	0	0	0	0	0	0	0	0	0	0	0	0	0	0	0	0	0	0	0	0	0	0	0	0	0	0	0	0	0	0	0	0	0	0	0	0	0	0	0	0	0	0	0	0	0	0	0	0	0	0	0	0	0	0	0	0	0	0	0	0	0	0	0	0	0	0	0	0	0	0	0	0	0	0	0	0	0	0	0	0	0	0	0	0	0	0	0	0	0	0	0	0	0	0	0	0	0	0	0	0	0	0	0	0	0	0	0	46715000	46715000	0	0	0.0043916	0	0	46715000	0	0	0	0	0	NaN	NaN	0	NaN	0	0	0	0	0	0	46715000	0	0	0	0	0	0	0	0	0	0	0																					6793	8416;8417;8419	271;271;271	271	28816	29934	114503	175839	114503	175839	GS-022320-At-Bor-Ubi-575-09	26007	114503	175839	GS-022320-At-Bor-Ubi-575-09	26007	114503	175839	GS-022320-At-Bor-Ubi-575-09	26007
AT5G56000.1;AT5G56010.1;AT5G56030.1;AT5G56030.2	277;277;277;306	AT5G56000.1;AT5G56010.1;AT5G56030.1	AT5G56010.1	AT5G56000.1 | Symbols: Hsp81.4, AtHsp90.4 | HEAT SHOCK PROTEIN 81.4 | chr5:22677602-22680067 REVERSE LENGTH=699;AT5G56010.1 | Symbols: HSP81-3, Hsp81.3, AtHsp90-3, AtHsp90.3 | heat shock protein 81-3 | chr5:22681410-22683911 FORWARD LENGTH=699;AT5G56030.1	1	98.6534	7.57302e-189	222.29	198.92	222.29									1	98.6534	7.57302e-189	222.29	0.995707	23.9422	0.0132044	47.774	0.989418	19.7082	1.71694e-29	90.685	0.999351	31.9373	5.06253e-49	72.652		1	K	NKQKPIWMRKPEEINKEEYAAFYKSLSNDWE	X;GlyGly (K);X;X;X;X;X;X;X;X;X;X;X;X;X;GlyGly (K);X;X;X;X;X;X;X;X;X;X;X;X;X;X;X	XXXXXXXXXPPPPPPPPPPPPPPPXXXXXXX	KPEEINK(1)EEYAAFYK	K(-98.65)PEEINK(98.65)EEYAAFYK(-128.95)	7	2	-1.33	0	0	0	0	0	0	0	0	0	0	0	0	0	0	0	0	0	0	0	0	0	0	0	0	0	0	0	0	0	0	0	0	0	0	0	0	0	0	0	0	0	0	0	0	0	0	0	0	0	0	0	0	0	0	0	0	0	0	0	0	0	0	0	0	0	0	0	0	0	0	0	0	0	0	0	0	0	0	0	0	0	0	0	0	0	0	0	0	0	0	0	0	0	0	0	0	214780	0	0	368960	0	0	124410	0	0	68282	0	0	59245	0	0	71803	0	0	117990	0	0	77886	0	0	78497	0	0	1051	0	0	245.42	0	0	397030	0	0	461800	0	0	635.39	0	0	3359.5	0	0	141470	0	0	67580	0	0	237.62	0	0	226.79	0	0	84045	0	0	139840	0	0	147.08	0	0	0	0	0	119080	0	0	164450	0	0	0	0	0	128010	0	0	0	0	0	0	0	0	0	0	0	0	0	0	0	0	0	0	0	0	0	0	0	0	0	0	0	0	0	0	0	0	0	0	0	0	0	0	0	0	0	0	0	0	0	0	0	0	0	0	0	0	0	0	0	0	0	0	0	0	0	0	0	0	0	0	0	0	0	0	0	0	0	0	0	0	0	0	0	0	0	0	0	0	0	0	0	0	0	0	0	0	0	0	0	0	0	0	198500	0	0	343150	0	0	134690	0	0	90944	0	0	65018	0	0	73315	0	0	116380	0	0	76153	0	0	77688	0	0	4279.5	0	0	2343	0	0	367860	0	0	428900	0	0	27890	0	0	35931	0	0	133130	0	0	64439	0	0	9049.1	0	0	6701.2	0	0	78999	0	0	131450	0	0	7428.1	0	0	9636	0	0	112630	0	0	162840	0	0	0	0	0	123180	0	0	0	0	0	0	0	0	0	0	0	0	0	0	0	0	0	0	0	0	0	0	0	0	0	0	0	0	0	0	0	0	0	0	0	0	0	0	0	0	0	0	0	0	0	0	0	0	0	0	0	0	0	0	0	0	0	0	0	0	0	0	0	0	0	0	0	0	0	0	0	0	0	0	0	0	0	0	0	0	0	0	0	0	0	0	0	0	0	0	0	0	0	0	0	0	0	0	5	0	0	5	0	0	5	0	0	5	0	0	5	0	0	5	0	0	5	0	0	5	0	0	5	0	0	3	0	0	2	0	0	4	0	0	4	0	0	1	0	0	4	0	0	4	0	0	4	0	0	2	0	0	2	0	0	4	0	0	4	0	0	2	0	0	0	0	0	4	0	0	4	0	0	0	0	0	4	0	0	2904300000	2904300000	0	0	0.27303	0	0	100020000	5860100	1225500000	1572900000	0	0	NaN	NaN	2.42	NaN	0	0	0	0	0	0	100020000	0	0	5860100	0	0	1225500000	0	0	1572900000	0	0																					6794	8416;8417;8419	277;277;277	277	28816	29934	114496;114497;114498;114499;114500;114501;114502;114504;114505;114506;114507	175830;175831;175832;175833;175834;175835;175836;175837;175838;175840;175841;175842;175843	114504	175840	GS-022320-At-Bor-Ubi-575-09	26318	114504	175840	GS-022320-At-Bor-Ubi-575-09	26318	114504	175840	GS-022320-At-Bor-Ubi-575-09	26318
AT5G56000.1;AT5G56010.1;AT5G56030.1;AT5G56030.2	328;328;328;357	AT5G56000.1;AT5G56010.1;AT5G56030.1	AT5G56010.1	AT5G56000.1 | Symbols: Hsp81.4, AtHsp90.4 | HEAT SHOCK PROTEIN 81.4 | chr5:22677602-22680067 REVERSE LENGTH=699;AT5G56010.1 | Symbols: HSP81-3, Hsp81.3, AtHsp90-3, AtHsp90.3 | heat shock protein 81-3 | chr5:22681410-22683911 FORWARD LENGTH=699;AT5G56030.1	0.619176	2.11089	8.90124e-21	43.651	34.788	43.651																	0.619176	2.11089	8.90124e-21	43.651						1	K	FVPKRAPFDLFDTKKKPNNIKLYVRRVFIMD	X;X;X;GlyGly (K);X;X;X;X;X;X;X;X;X;GlyGly (K);GlyGly (K);GlyGly (K);X;X;X;X;X;X;X;X;X;X;X;X;X;X;X	XXXXXXXXXXXXXXXPPPPPPPPPPXXXXXX	K(0.619)PNNIK(0.381)LYVR	K(2.11)PNNIK(-2.11)LYVR	1	4	0.97338	0	0	0	0	0	0	0	0	0	0	0	0	0	0	0	0	0	0	0	0	0	0	0	0	0	0	0	0	0	0	0	0	0	0	0	0	0	0	0	0	0	0	0	0	0	0	0	0	0	0	0	0	0	0	0	0	0	0	0	0	0	0	0	0	0	0	0	0	0	0	0	0	0	0	0	0	0	0	0	0	0	0	0	0	0	0	0	0	0	0	0	0	0	0	0	0	86445	0	0	126330	0	0	37419	0	0	17029	0	0	17197	0	0	20364	0	0	28161	0	0	21911	0	0	21257	0	0	0	0	0	0	0	0	0	0	0	0	0	0	0	0	0	0	0	0	0	0	0	0	0	0	0	0	0	0	0	0	0	0	0	0	0	0	0	0	0	0	0	0	0	0	0	0	0	0	0	0	0	0	0	0	0	0	0	0	0	0	0	0	0	0	0	0	0	0	0	0	0	0	0	0	0	0	0	0	0	0	0	0	0	0	0	0	0	0	0	0	0	0	0	0	0	0	0	0	0	0	0	0	0	0	0	0	0	0	0	0	0	0	0	0	0	0	0	0	0	0	0	0	0	0	0	0	0	0	0	0	0	0	0	0	0	0	0	0	0	0	0	0	0	0	0	0	0	0	0	0	79893	0	0	117470	0	0	42160	0	0	25142	0	0	18796	0	0	20644	0	0	28017	0	0	21417	0	0	20897	0	0	723	0	0	709.4	0	0	0	0	0	0	0	0	0	0	0	0	0	0	0	0	0	0	0	0	0	0	0	0	0	0	0	0	0	0	0	0	0	0	0	0	0	0	0	0	0	0	0	0	0	0	0	0	0	0	0	0	0	0	0	0	0	0	0	0	0	0	0	0	0	0	0	0	0	0	0	0	0	0	0	0	0	0	0	0	0	0	0	0	0	0	0	0	0	0	0	0	0	0	0	0	0	0	0	0	0	0	0	0	0	0	0	0	0	0	0	0	0	0	0	0	0	0	0	0	0	0	0	0	0	0	0	0	0	0	0	0	0	0	0	0	0	0	0	0	0	0	0	0	0	0	1	0	0	1	0	0	1	0	0	1	0	0	1	0	0	1	0	0	1	0	0	1	0	0	1	0	0	0	0	0	0	0	0	0	0	0	0	0	0	0	0	0	0	0	0	0	0	0	0	0	0	0	0	0	0	0	0	0	0	0	0	0	0	0	0	0	0	0	0	0	0	0	0	0	0	0	0	0	0	0	0	104630000	104630000	0	0	NaN	0	0	0	0	104630000	0	NaN	NaN	NaN	NaN	NaN	NaN	0	0	0	0	0	0	0	0	0	0	0	0	104630000	0	0	0	0	0																					6795	8416;8417;8419	328;328;328	328	28865	29983	114640	176024	114640	176024	GS-012220-At-Ubi-TMT10-543-Trp-LyC-2D5-QE2-05	29448	114640	176024	GS-012220-At-Ubi-TMT10-543-Trp-LyC-2D5-QE2-05	29448	114640	176024	GS-012220-At-Ubi-TMT10-543-Trp-LyC-2D5-QE2-05	29448
AT5G56000.1	603	AT5G56000.1	AT5G56000.1	AT5G56000.1 | Symbols: Hsp81.4, AtHsp90.4 | HEAT SHOCK PROTEIN 81.4 | chr5:22677602-22680067 REVERSE LENGTH=699	1	121.041	1.10121e-17	121.04	92.235	121.04									1	121.041	1.10121e-17	121.04														1	K	QALKDSNTGGYMSSKKTMEINPENSIMDELR	X;X;X;X;X;X;X;X;X;X;X;Oxidation (M);X;X;X;GlyGly (K);X;Oxidation (M);X;X;X;X;X;X;X;X;Oxidation (M);X;X;X;X	XXXXXXXXXXXXXXXPPPPPPPPPPPPPPPP	K(1)TMEINPENSIMDELR	K(121.04)TMEINPENSIMDELR	1	2	-0.16154	0	0	0	0	0	0	0	0	0	0	0	0	0	0	0	0	0	0	0	0	0	0	0	0	0	0	0	0	0	0	0	0	0	0	0	0	0	0	0	0	0	0	0	0	0	0	0	0	0	0	0	0	0	0	0	0	0	0	0	0	0	0	0	0	0	0	0	0	0	0	0	0	0	0	0	0	0	0	0	0	0	0	0	0	0	0	0	0	0	0	0	0	0	0	0	0	0	0	0	0	0	0	0	0	0	0	0	0	0	0	0	0	0	0	0	0	0	0	0	0	0	0	0	0	0	0	0	0	0	0	0	0	0	0	0	0	0	0	0	0	0	0	0	0	0	0	0	0	0	0	0	0	0	0	0	0	0	0	0	0	0	0	0	0	0	0	0	0	0	0	0	0	0	0	0	0	0	0	0	0	0	0	0	0	0	0	0	0	0	0	0	0	0	0	0	0	0	0	0	0	0	0	0	0	0	0	0	0	0	0	0	0	0	0	0	0	0	0	0	0	0	0	0	0	0	0	0	0	0	0	0	0	0	0	0	0	0	0	0	0	0	0	0	0	0	0	0	0	0	0	0	0	0	0	0	0	0	0	0	0	0	0	0	0	0	0	0	0	0	0	0	0	0	0	0	0	0	0	0	0	0	0	0	0	0	0	0	0	0	0	0	0	0	0	0	0	0	0	0	0	0	0	0	0	0	0	0	0	0	0	0	0	0	0	0	0	0	0	0	0	0	0	0	0	0	0	0	0	0	0	0	0	0	0	0	0	0	0	0	0	0	0	0	0	0	0	0	0	0	0	0	0	0	0	0	0	0	0	0	0	0	0	0	0	0	0	0	0	0	0	0	0	0	0	0	0	0	0	0	0	0	0	0	0	0	0	0	0	0	0	0	0	0	0	0	0	0	0	0	0	0	0	0	0	0	0	0	0	0	0	0	0	0	0	0	0	0	0	0	0	0	0	0	0	0	0	0	0	0	0	0	0	0	0	0	0	0	0	0	0	0	0	0	0	0	0	0	0	0	0	0	0	0	0	0	0	0	0	0	0	0	0	0	0	0	0	0	0	0	0	0	0	0	0	0	0	0	0	0	0	0	0	0	0	0	0	0	0	0	0	0	0	0	0	0	0	0	0	0	0	0	0	0	0	0	0	0	0	0	0	0	0	0	0	0	0	0	0	0	0	0	0	0	0	0	0	0	0	0	0	0	62982000	62982000	0	0	0.094548	0	0	62982000	0	0	0	0	0	NaN	NaN	NaN	NaN	0	0	0	0	0	0	62982000	0	0	0	0	0	0	0	0	0	0	0																					6796	8416	603	603	29201	30299	115428;115429	176977;176978;176979;176980	115429	176979	GS-022320-At-Bor-Ubi-575-08	32534	115429	176979	GS-022320-At-Bor-Ubi-575-08	32534	115429	176979	GS-022320-At-Bor-Ubi-575-08	32534
AT5G56000.1	529	AT5G56000.1	AT5G56000.1	AT5G56000.1 | Symbols: Hsp81.4, AtHsp90.4 | HEAT SHOCK PROTEIN 81.4 | chr5:22677602-22680067 REVERSE LENGTH=699	0.573488	1.28593	0.0459924	63.486	31.265	63.486									0.573488	1.28593	0.0459924	63.486														1	K	SATKEGLKLEETDDEKKKKEELKEKFEGLCK	X;X;X;GlyGly (K);X;X;X;X;X;X;X;X;X;X;X;GlyGly (K);X;X;X;X;X;X;X;X;X;X;X;X;X;X;X	XXXXXXXXPPPPPPPPPXXXXXXXXXXXXXX	LEETDDEK(0.573)K(0.427)	LEETDDEK(1.29)K(-1.29)	8	2	-0.262	0	0	0	0	0	0	0	0	0	0	0	0	0	0	0	0	0	0	0	0	0	0	0	0	0	0	0	0	0	0	0	0	0	0	0	0	0	0	0	0	0	0	0	0	0	0	0	0	0	0	0	0	0	0	0	0	0	0	0	0	0	0	0	0	0	0	0	0	0	0	0	0	0	0	0	0	0	0	0	0	0	0	0	0	0	0	0	0	0	0	0	0	0	0	0	0	0	0	0	0	0	0	0	0	0	0	0	0	0	0	0	0	0	0	0	0	0	0	0	0	0	0	0	0	0	0	0	0	0	0	0	0	0	0	0	0	0	0	0	0	0	0	0	0	0	0	0	0	0	0	0	0	0	0	0	0	0	0	0	0	0	0	0	0	0	0	0	0	0	0	0	0	0	0	0	0	0	0	0	0	0	0	0	0	0	0	0	0	0	0	0	0	0	0	0	0	0	0	0	0	0	0	0	0	0	0	0	0	0	0	0	0	0	0	0	0	0	0	0	0	0	0	0	0	0	0	0	0	0	0	0	0	0	0	0	0	0	0	0	0	0	0	0	0	0	0	0	0	0	0	0	0	0	0	0	0	0	0	0	0	0	0	0	0	0	0	0	0	0	0	0	0	0	0	0	0	0	0	0	0	0	0	0	0	0	0	0	0	0	0	0	0	0	0	0	0	0	0	0	0	0	0	0	0	0	0	0	0	0	0	0	0	0	0	0	0	0	0	0	0	0	0	0	0	0	0	0	0	0	0	0	0	0	0	0	0	0	0	0	0	0	0	0	0	0	0	0	0	0	0	0	0	0	0	0	0	0	0	0	0	0	0	0	0	0	0	0	0	0	0	0	0	0	0	0	0	0	0	0	0	0	0	0	0	0	0	0	0	0	0	0	0	0	0	0	0	0	0	0	0	0	0	0	0	0	0	0	0	0	0	0	0	0	0	0	0	0	0	0	0	0	0	0	0	0	0	0	0	0	0	0	0	0	0	0	0	0	0	0	0	0	0	0	0	0	0	0	0	0	0	0	0	0	0	0	0	0	0	0	0	0	0	0	0	0	0	0	0	0	0	0	0	0	0	0	0	0	0	0	0	0	0	0	0	0	0	0	0	0	0	0	0	0	0	0	0	0	0	0	0	0	0	0	0	0	0	0	0	0	0	0	0	0	0	0	0	0	0	0	0	0	0	0	0	0	0	0	0	0	0	0	1074700	1074700	0	0	NaN	0	0	1074700	0	0	0	NaN	NaN	NaN	NaN	NaN	NaN	0	0	0	0	0	0	1074700	0	0	0	0	0	0	0	0	0	0	0																					6797	8416	529	529	30592	31735	120485	184184	120485	184184	GS-022320-At-Bor-Ubi-575-08	7801	120485	184184	GS-022320-At-Bor-Ubi-575-08	7801	120485	184184	GS-022320-At-Bor-Ubi-575-08	7801
AT5G56000.1;AT5G56010.1;AT5G56030.1;AT5G56030.2	449;449;449;478	AT5G56000.1;AT5G56010.1;AT5G56030.1	AT5G56010.1	AT5G56000.1 | Symbols: Hsp81.4, AtHsp90.4 | HEAT SHOCK PROTEIN 81.4 | chr5:22677602-22680067 REVERSE LENGTH=699;AT5G56010.1 | Symbols: HSP81-3, Hsp81.3, AtHsp90-3, AtHsp90.3 | heat shock protein 81-3 | chr5:22681410-22683911 FORWARD LENGTH=699;AT5G56030.1	1	65.4716	0	223.14	205.32	65.472									1	65.4716	6.87168e-212	223.14					1	144.65	0	144.65	1	89.8266	1.40583e-35	89.827		1	K	LRYHSTKSGDELTSLKDYVTRMKEGQNDIFY;LRYHSTKSGDELTSLKDYVTRMKEGQNEIFY	X;X;X;X;X;X;X;X;X;X;X;X;X;X;X;GlyGly (K);X;X;X;X;X;Oxidation (M);GlyGly (K);X;X;X;X;X;X;X;X	XXXXXXXPPPPPPPPPPPPPPXXXXXXXXXX	SGDELTSLK(1)DYVTR	SGDELTSLK(65.47)DYVTR	9	3	0.099864	0	0	0	0	0	0	0	0	0	0	0	0	0	0	0	0	0	0	0	0	0	0	0	0	0	0	0	0	0	0	0	0	0	0	0	0	0	0	0	0	0	0	0	0	0	0	0	0	0	0	0	0	0	0	0	0	0	0	0	0	0	0	0	0	0	0	0	0	0	0	0	0	0	0	0	0	0	0	0	0	0	0	0	0	0	0	0	0	0	0	0	0	0	0	0	0	92567	0	0	117360	0	0	46785	0	0	17753	0	0	14411	0	0	18676	0	0	34013	0	0	18652	0	0	18919	0	0	137.62	0	0	35.932	0	0	134980	0	0	148130	0	0	1002.2	0	0	1303.6	0	0	42592	0	0	21295	0	0	0	0	0	301.28	0	0	23734	0	0	35393	0	0	329.18	0	0	22.427	0	0	33544	0	0	38921	0	0	0	0	0	31493	0	0	0	0	0	0	0	0	0	0	0	0	0	0	0	0	0	0	0	0	0	0	0	0	0	0	0	0	0	0	0	0	0	0	0	0	0	0	0	0	0	0	0	0	0	0	0	0	0	0	0	0	0	0	0	0	0	0	0	0	0	0	0	0	0	0	0	0	0	0	0	0	0	0	0	0	0	0	0	0	0	0	0	0	0	0	0	0	0	0	0	0	0	0	0	0	0	0	85552	0	0	109140	0	0	51437	0	0	25159	0	0	16850	0	0	19021	0	0	33292	0	0	18308	0	0	18926	0	0	730.2	0	0	626.56	0	0	125060	0	0	137560	0	0	7732.8	0	0	9348.1	0	0	40098	0	0	20165	0	0	1973.2	0	0	1958.3	0	0	22284	0	0	33274	0	0	2279.1	0	0	2422.9	0	0	31730	0	0	38595	0	0	0	0	0	30281	0	0	0	0	0	0	0	0	0	0	0	0	0	0	0	0	0	0	0	0	0	0	0	0	0	0	0	0	0	0	0	0	0	0	0	0	0	0	0	0	0	0	0	0	0	0	0	0	0	0	0	0	0	0	0	0	0	0	0	0	0	0	0	0	0	0	0	0	0	0	0	0	0	0	0	0	0	0	0	0	0	0	0	0	0	0	0	0	0	0	0	0	0	0	0	0	0	0	2	0	0	2	0	0	2	0	0	2	0	0	2	0	0	2	0	0	2	0	0	2	0	0	2	0	0	1	0	0	1	0	0	3	0	0	3	0	0	1	0	0	1	0	0	3	0	0	3	0	0	0	0	0	1	0	0	3	0	0	3	0	0	2	0	0	2	0	0	3	0	0	3	0	0	0	0	0	3	0	0	1355100000	1355100000	0	0	NaN	0	0	188100000	0	672550000	494400000	NaN	NaN	NaN	NaN	NaN	NaN	0	0	0	0	0	0	188100000	0	0	0	0	0	672550000	0	0	494400000	0	0																					6798	8416;8417;8419	449;449;449	449	46350;61258	48375;63741	180606;180607;180608;180609;180610;180611	274579;274580;274581;274582;274583;274584;274585	180611	274585	GS-022320-At-Bor-Ubi-575-08	39102	180610	274584	GS-022320-At-Bor-Ubi-575-08	39094	180609	274583	GS-012220-At-Ubi-TMT10-543-Trp-LyC-2D5-QE2-04	45703
AT5G56000.1;AT5G56010.1;AT5G56030.1;AT5G56030.2	547;547;547;576	AT5G56000.1;AT5G56010.1;AT5G56030.1	AT5G56010.1	AT5G56000.1 | Symbols: Hsp81.4, AtHsp90.4 | HEAT SHOCK PROTEIN 81.4 | chr5:22677602-22680067 REVERSE LENGTH=699;AT5G56010.1 | Symbols: HSP81-3, Hsp81.3, AtHsp90-3, AtHsp90.3 | heat shock protein 81-3 | chr5:22681410-22683911 FORWARD LENGTH=699;AT5G56030.1	0.999913	40.6048	4.71939e-16	70.412	41.779	70.412																					0.999913	40.6048	4.71939e-16	70.412		1	K	KEELKEKFEGLCKVIKDVLGDKVEKVIVSDR	X;X;X;X;X;X;X;X;X;X;X;X;X;X;X;GlyGly (K);X;X;X;X;X;GlyGly (K);X;X;GlyGly (K);X;X;X;X;X;X	XXXXXXXXXXXXXPPPPPPPPPPPPXXXXXX	VIK(1)DVLGDKVEK	VIK(40.6)DVLGDK(-40.6)VEK(-67.37)	3	3	-0.80788	0	0	0	0	0	0	0	0	0	0	0	0	0	0	0	0	0	0	0	0	0	0	0	0	0	0	0	0	0	0	0	0	0	0	0	0	0	0	0	0	0	0	0	0	0	0	0	0	0	0	0	0	0	0	0	0	0	0	0	0	0	0	0	0	0	0	0	0	0	0	0	0	0	0	0	0	0	0	0	0	0	0	0	0	0	0	0	0	0	0	0	0	0	0	0	0	0	0	0	0	0	0	0	0	0	0	0	0	0	0	0	0	0	0	0	0	0	0	0	0	0	0	0	0	0	0	0	0	0	116400	0	0	121750	0	0	0	0	0	1311.6	0	0	47179	0	0	14684	0	0	0	0	0	231.51	0	0	19787	0	0	44783	0	0	0	0	0	329.6	0	0	28624	0	0	28651	0	0	0	0	0	55312	0	0	0	0	0	0	0	0	0	0	0	0	0	0	0	0	0	0	0	0	0	0	0	0	0	0	0	0	0	0	0	0	0	0	0	0	0	0	0	0	0	0	0	0	0	0	0	0	0	0	0	0	0	0	0	0	0	0	0	0	0	0	0	0	0	0	0	0	0	0	0	0	0	0	0	0	0	0	0	0	0	0	0	0	0	0	0	0	0	0	0	0	0	0	0	0	0	0	0	0	0	0	0	0	0	0	0	0	0	0	0	0	0	0	0	0	0	0	0	0	0	0	0	0	0	0	0	0	0	0	0	107850	0	0	113080	0	0	7615	0	0	9832.3	0	0	44326	0	0	14095	0	0	2812.4	0	0	2109.9	0	0	18615	0	0	42094	0	0	0	0	0	2924.2	0	0	27073	0	0	29889	0	0	0	0	0	52584	0	0	0	0	0	0	0	0	0	0	0	0	0	0	0	0	0	0	0	0	0	0	0	0	0	0	0	0	0	0	0	0	0	0	0	0	0	0	0	0	0	0	0	0	0	0	0	0	0	0	0	0	0	0	0	0	0	0	0	0	0	0	0	0	0	0	0	0	0	0	0	0	0	0	0	0	0	0	0	0	0	0	0	0	0	0	0	0	0	0	0	0	0	0	0	0	0	0	0	0	0	0	0	0	0	0	0	0	0	0	0	0	0	0	0	0	0	0	0	0	0	0	0	0	0	0	0	0	0	0	0	1	0	0	1	0	0	0	0	0	1	0	0	1	0	0	1	0	0	0	0	0	1	0	0	1	0	0	1	0	0	0	0	0	1	0	0	1	0	0	1	0	0	0	0	0	1	0	0	57254000	57254000	0	0	NaN	0	0	0	0	0	57254000	NaN	NaN	NaN	NaN	NaN	NaN	0	0	0	0	0	0	0	0	0	0	0	0	0	0	0	57254000	0	0																					6799	8416;8417;8419	547;547;547	547	56433	58781	221431	336264	221431	336264	GS-032020-At-IAA-Ubi-TMT16-590-08	26422	221431	336264	GS-032020-At-IAA-Ubi-TMT16-590-08	26422	221431	336264	GS-032020-At-IAA-Ubi-TMT16-590-08	26422
AT5G56000.1;AT5G56010.1;AT5G56030.1;AT5G56030.2	440;440;440;469	AT5G56000.1;AT5G56010.1;AT5G56030.1	AT5G56010.1	AT5G56000.1 | Symbols: Hsp81.4, AtHsp90.4 | HEAT SHOCK PROTEIN 81.4 | chr5:22677602-22680067 REVERSE LENGTH=699;AT5G56010.1 | Symbols: HSP81-3, Hsp81.3, AtHsp90-3, AtHsp90.3 | heat shock protein 81-3 | chr5:22681410-22683911 FORWARD LENGTH=699;AT5G56030.1	1	93.8873	1.79901e-71	178.1	140.91	178.1									1	93.8873	1.79901e-71	178.1					0.996371	24.3864	9.50039e-06	44.511						1	K	QNRTKIAELLRYHSTKSGDELTSLKDYVTRM	X;X;X;X;X;X;X;X;X;X;X;X;X;X;X;GlyGly (K);X;X;X;X;X;X;X;X;GlyGly (K);X;X;X;X;X;Oxidation (M)	XXXXXXXXXXXPPPPPPPPPPPPPPXXXXXX	YHSTK(1)SGDELTSLK	YHSTK(93.89)SGDELTSLK(-93.89)	5	2	0.23519	0	0	0	0	0	0	0	0	0	0	0	0	0	0	0	0	0	0	0	0	0	0	0	0	0	0	0	0	0	0	0	0	0	0	0	0	0	0	0	0	0	0	0	0	0	0	0	0	0	0	0	0	0	0	0	0	0	0	0	0	0	0	0	0	0	0	0	0	0	0	0	0	0	0	0	0	0	0	0	0	0	0	0	0	0	0	0	0	0	0	0	0	0	0	0	0	51267	0	0	88384	0	0	45514	0	0	24629	0	0	30296	0	0	44676	0	0	45735	0	0	29759	0	0	45763	0	0	258.76	0	0	0	0	0	0	0	0	0	0	0	0	0	0	0	0	0	0	0	0	0	0	0	0	0	0	0	0	0	0	0	0	0	0	0	0	0	0	0	0	0	0	0	0	0	0	0	0	0	0	0	0	0	0	0	0	0	0	0	0	0	0	0	0	0	0	0	0	0	0	0	0	0	0	0	0	0	0	0	0	0	0	0	0	0	0	0	0	0	0	0	0	0	0	0	0	0	0	0	0	0	0	0	0	0	0	0	0	0	0	0	0	0	0	0	0	0	0	0	0	0	0	0	0	0	0	0	0	0	0	0	0	0	0	0	0	0	0	0	0	0	0	0	0	0	0	0	0	0	47382	0	0	82233	0	0	47329	0	0	29925	0	0	31899	0	0	43961	0	0	45982	0	0	30040	0	0	44428	0	0	1538.3	0	0	1131	0	0	0	0	0	0	0	0	0	0	0	0	0	0	0	0	0	0	0	0	0	0	0	0	0	0	0	0	0	0	0	0	0	0	0	0	0	0	0	0	0	0	0	0	0	0	0	0	0	0	0	0	0	0	0	0	0	0	0	0	0	0	0	0	0	0	0	0	0	0	0	0	0	0	0	0	0	0	0	0	0	0	0	0	0	0	0	0	0	0	0	0	0	0	0	0	0	0	0	0	0	0	0	0	0	0	0	0	0	0	0	0	0	0	0	0	0	0	0	0	0	0	0	0	0	0	0	0	0	0	0	0	0	0	0	0	0	0	0	0	0	0	0	0	0	0	1	0	0	1	0	0	1	0	0	1	0	0	1	0	0	1	0	0	1	0	0	1	0	0	1	0	0	1	0	0	0	0	0	0	0	0	0	0	0	0	0	0	0	0	0	0	0	0	0	0	0	0	0	0	0	0	0	0	0	0	0	0	0	0	0	0	0	0	0	0	0	0	0	0	0	0	0	0	0	0	0	97287000	97287000	0	0	NaN	0	0	29118000	0	68169000	0	NaN	NaN	NaN	NaN	NaN	NaN	0	0	0	0	0	0	29118000	0	0	0	0	0	68169000	0	0	0	0	0																					6800	8416;8417;8419	440;440;440	440	61258	63741	243777;243778	373486;373487	243778	373487	GS-022320-At-Bor-Ubi-575-09	19083	243778	373487	GS-022320-At-Bor-Ubi-575-09	19083	243778	373487	GS-022320-At-Bor-Ubi-575-09	19083
AT5G56010.1;AT5G56030.1;AT5G56030.2	233;233;262	AT5G56010.1;AT5G56030.1	AT5G56010.1	AT5G56010.1 | Symbols: HSP81-3, Hsp81.3, AtHsp90-3, AtHsp90.3 | heat shock protein 81-3 | chr5:22681410-22683911 FORWARD LENGTH=699;AT5G56030.1 | Symbols: HSP81-2, ERD8, HSP90.2, AtHsp90.2 | heat shock protein 81-2 | chr5:22686923-22689433 FORWARD LENGTH=6	1	73.3018	0.000484506	98.156	73.865	98.156									1	73.3018	0.000484506	98.156														1	K	ISDDEEEEEKKDEEGKVEEVDEEKEKEEKKK	X;X;X;X;X;X;X;X;X;X;X;X;X;X;X;GlyGly (K);X;X;X;X;X;X;X;X;X;X;X;X;X;X;X	XXXXXXXXXXXPPPPPPPPPPPPPXXXXXXX	DEEGK(1)VEEVDEEK	DEEGK(73.3)VEEVDEEK(-73.3)	5	2	0.0062644	0	0	0	0	0	0	0	0	0	0	0	0	0	0	0	0	0	0	0	0	0	0	0	0	0	0	0	0	0	0	0	0	0	0	0	0	0	0	0	0	0	0	0	0	0	0	0	0	0	0	0	0	0	0	0	0	0	0	0	0	0	0	0	0	0	0	0	0	0	0	0	0	0	0	0	0	0	0	0	0	0	0	0	0	0	0	0	0	0	0	0	0	0	0	0	0	0	0	0	0	0	0	0	0	0	0	0	0	0	0	0	0	0	0	0	0	0	0	0	0	0	0	0	0	0	0	0	0	0	0	0	0	0	0	0	0	0	0	0	0	0	0	0	0	0	0	0	0	0	0	0	0	0	0	0	0	0	0	0	0	0	0	0	0	0	0	0	0	0	0	0	0	0	0	0	0	0	0	0	0	0	0	0	0	0	0	0	0	0	0	0	0	0	0	0	0	0	0	0	0	0	0	0	0	0	0	0	0	0	0	0	0	0	0	0	0	0	0	0	0	0	0	0	0	0	0	0	0	0	0	0	0	0	0	0	0	0	0	0	0	0	0	0	0	0	0	0	0	0	0	0	0	0	0	0	0	0	0	0	0	0	0	0	0	0	0	0	0	0	0	0	0	0	0	0	0	0	0	0	0	0	0	0	0	0	0	0	0	0	0	0	0	0	0	0	0	0	0	0	0	0	0	0	0	0	0	0	0	0	0	0	0	0	0	0	0	0	0	0	0	0	0	0	0	0	0	0	0	0	0	0	0	0	0	0	0	0	0	0	0	0	0	0	0	0	0	0	0	0	0	0	0	0	0	0	0	0	0	0	0	0	0	0	0	0	0	0	0	0	0	0	0	0	0	0	0	0	0	0	0	0	0	0	0	0	0	0	0	0	0	0	0	0	0	0	0	0	0	0	0	0	0	0	0	0	0	0	0	0	0	0	0	0	0	0	0	0	0	0	0	0	0	0	0	0	0	0	0	0	0	0	0	0	0	0	0	0	0	0	0	0	0	0	0	0	0	0	0	0	0	0	0	0	0	0	0	0	0	0	0	0	0	0	0	0	0	0	0	0	0	0	0	0	0	0	0	0	0	0	0	0	0	0	0	0	0	0	0	0	0	0	0	0	0	0	0	0	0	0	0	0	0	0	0	0	0	0	0	0	0	0	0	0	0	0	0	0	0	0	0	0	0	0	0	0	0	0	0	0	0	0	6612000	6612000	0	0	NaN	0	0	6612000	0	0	0	NaN	NaN	NaN	NaN	NaN	NaN	0	0	0	0	0	0	6612000	0	0	0	0	0	0	0	0	0	0	0																					6801	8417;8419	233;233	233	6622	6911	27300	43116	27300	43116	GS-022320-At-Bor-Ubi-575-08	16682	27300	43116	GS-022320-At-Bor-Ubi-575-08	16682	27300	43116	GS-022320-At-Bor-Ubi-575-08	16682
AT5G56010.1	602	AT5G56010.1	AT5G56010.1	AT5G56010.1 | Symbols: HSP81-3, Hsp81.3, AtHsp90-3, AtHsp90.3 | heat shock protein 81-3 | chr5:22681410-22683911 FORWARD LENGTH=699	0.934063	11.5125	0.000137549	96.89	91.925	96.89													0.934063	11.5125	0.00174068	96.89	0.841887	7.26286	0.000234731	43.68	0.814134	6.41497	0.000137549	53.211		1	K	AQALRDSSMGGYMSSKKTMEINPENSIMDEL	X;X;X;X;X;X;X;X;Oxidation (M);X;X;X;Oxidation (M);X;X;GlyGly (K);GlyGly (K);X;Oxidation (M);X;X;X;X;X;X;X;X;Oxidation (M);X;X;X	XXXXXPPPPPPPPPPPPXXXXXXXXXXXXXX	DSSMGGYMSSK(0.934)K(0.066)	DSSMGGYMSSK(11.51)K(-11.51)	11	2	0.2718	0	0	0	0	0	0	0	0	0	0	0	0	0	0	0	0	0	0	0	0	0	0	0	0	0	0	0	0	0	0	0	0	0	0	0	0	0	0	0	0	0	0	0	0	0	0	0	0	0	0	0	0	0	0	0	0	0	0	0	0	0	0	0	0	0	0	0	0	0	0	0	0	0	0	0	0	0	0	0	0	0	0	0	0	0	0	0	0	0	0	0	0	0	0	0	0	22869	0	0	43685	0	0	23181	0	0	12006	0	0	14216	0	0	19394	0	0	22546	0	0	17729	0	0	22514	0	0	137.12	0	0	0	0	0	96389	0	0	116360	0	0	0	0	0	0	0	0	47698	0	0	24069	0	0	0	0	0	594.32	0	0	27098	0	0	60169	0	0	0	0	0	499.7	0	0	37368	0	0	47855	0	0	0	0	0	60588	0	0	0	0	0	0	0	0	0	0	0	0	0	0	0	0	0	0	0	0	0	0	0	0	0	0	0	0	0	0	0	0	0	0	0	0	0	0	0	0	0	0	0	0	0	0	0	0	0	0	0	0	0	0	0	0	0	0	0	0	0	0	0	0	0	0	0	0	0	0	0	0	0	0	0	0	0	0	0	0	0	0	0	0	0	0	0	0	0	0	0	0	0	0	0	0	0	0	21136	0	0	40644	0	0	23843	0	0	14595	0	0	15095	0	0	19307	0	0	22628	0	0	17499	0	0	21865	0	0	858.53	0	0	711.44	0	0	89306	0	0	108050	0	0	5792.4	0	0	6828	0	0	44742	0	0	22697	0	0	2761.2	0	0	3316.1	0	0	25453	0	0	56581	0	0	2167.3	0	0	4210	0	0	35337	0	0	48470	0	0	0	0	0	57848	0	0	0	0	0	0	0	0	0	0	0	0	0	0	0	0	0	0	0	0	0	0	0	0	0	0	0	0	0	0	0	0	0	0	0	0	0	0	0	0	0	0	0	0	0	0	0	0	0	0	0	0	0	0	0	0	0	0	0	0	0	0	0	0	0	0	0	0	0	0	0	0	0	0	0	0	0	0	0	0	0	0	0	0	0	0	0	0	0	0	0	0	0	0	0	0	0	0	2	0	0	2	0	0	2	0	0	2	0	0	2	0	0	2	0	0	2	0	0	2	0	0	2	0	0	1	0	0	0	0	0	1	0	0	1	0	0	0	0	0	0	0	0	1	0	0	1	0	0	0	0	0	1	0	0	1	0	0	1	0	0	0	0	0	1	0	0	1	0	0	1	0	0	0	0	0	1	0	0	1383000000	1383000000	0	0	NaN	0	0	0	1448000	108820000	1272700000	NaN	NaN	NaN	NaN	NaN	NaN	0	0	0	0	0	0	0	0	0	1448000	0	0	108820000	0	0	1272700000	0	0																					6802	8417	602	602	9109	9504;9505;9506	35787;35788;35789;35790	55026;55027;55028;55029	35790	55029	GS-090319-At-DMSO-Ubi-469-Trp-LyC-1D-QE2	15872	35790	55029	GS-090319-At-DMSO-Ubi-469-Trp-LyC-1D-QE2	15872	35787	55026	GS-032020-At-IAA-Ubi-TMT16-590-07	9710
AT5G56010.1	603	AT5G56010.1	AT5G56010.1	AT5G56010.1 | Symbols: HSP81-3, Hsp81.3, AtHsp90-3, AtHsp90.3 | heat shock protein 81-3 | chr5:22681410-22683911 FORWARD LENGTH=699	1	121.041	1.10121e-17	121.04	92.235	121.04									1	121.041	1.10121e-17	121.04														1	K	QALRDSSMGGYMSSKKTMEINPENSIMDELR	X;X;X;X;X;X;X;Oxidation (M);X;X;X;Oxidation (M);X;X;X;GlyGly (K);X;Oxidation (M);X;X;X;X;X;X;X;X;Oxidation (M);X;X;X;X	XXXXXXXXXXXXXXXPPPPPPPPPPPPPPPP	K(1)TMEINPENSIMDELR	K(121.04)TMEINPENSIMDELR	1	2	-0.16154	0	0	0	0	0	0	0	0	0	0	0	0	0	0	0	0	0	0	0	0	0	0	0	0	0	0	0	0	0	0	0	0	0	0	0	0	0	0	0	0	0	0	0	0	0	0	0	0	0	0	0	0	0	0	0	0	0	0	0	0	0	0	0	0	0	0	0	0	0	0	0	0	0	0	0	0	0	0	0	0	0	0	0	0	0	0	0	0	0	0	0	0	0	0	0	0	0	0	0	0	0	0	0	0	0	0	0	0	0	0	0	0	0	0	0	0	0	0	0	0	0	0	0	0	0	0	0	0	0	0	0	0	0	0	0	0	0	0	0	0	0	0	0	0	0	0	0	0	0	0	0	0	0	0	0	0	0	0	0	0	0	0	0	0	0	0	0	0	0	0	0	0	0	0	0	0	0	0	0	0	0	0	0	0	0	0	0	0	0	0	0	0	0	0	0	0	0	0	0	0	0	0	0	0	0	0	0	0	0	0	0	0	0	0	0	0	0	0	0	0	0	0	0	0	0	0	0	0	0	0	0	0	0	0	0	0	0	0	0	0	0	0	0	0	0	0	0	0	0	0	0	0	0	0	0	0	0	0	0	0	0	0	0	0	0	0	0	0	0	0	0	0	0	0	0	0	0	0	0	0	0	0	0	0	0	0	0	0	0	0	0	0	0	0	0	0	0	0	0	0	0	0	0	0	0	0	0	0	0	0	0	0	0	0	0	0	0	0	0	0	0	0	0	0	0	0	0	0	0	0	0	0	0	0	0	0	0	0	0	0	0	0	0	0	0	0	0	0	0	0	0	0	0	0	0	0	0	0	0	0	0	0	0	0	0	0	0	0	0	0	0	0	0	0	0	0	0	0	0	0	0	0	0	0	0	0	0	0	0	0	0	0	0	0	0	0	0	0	0	0	0	0	0	0	0	0	0	0	0	0	0	0	0	0	0	0	0	0	0	0	0	0	0	0	0	0	0	0	0	0	0	0	0	0	0	0	0	0	0	0	0	0	0	0	0	0	0	0	0	0	0	0	0	0	0	0	0	0	0	0	0	0	0	0	0	0	0	0	0	0	0	0	0	0	0	0	0	0	0	0	0	0	0	0	0	0	0	0	0	0	0	0	0	0	0	0	0	0	0	0	0	0	0	0	0	0	0	0	0	0	0	0	0	0	0	0	0	0	0	0	0	0	0	0	0	0	0	0	0	0	0	62982000	62982000	0	0	0.094548	0	0	62982000	0	0	0	0	0	NaN	NaN	NaN	NaN	0	0	0	0	0	0	62982000	0	0	0	0	0	0	0	0	0	0	0																					6803	8417	603	603	9109;29201	9504;9505;9506;30299	115428;115429	176977;176978;176979;176980	115429	176979	GS-022320-At-Bor-Ubi-575-08	32534	115429	176979	GS-022320-At-Bor-Ubi-575-08	32534	115429	176979	GS-022320-At-Bor-Ubi-575-08	32534
AT5G56010.1;AT5G56030.1;AT5G56030.2	471;471;500	AT5G56010.1;AT5G56030.1	AT5G56010.1	AT5G56010.1 | Symbols: HSP81-3, Hsp81.3, AtHsp90-3, AtHsp90.3 | heat shock protein 81-3 | chr5:22681410-22683911 FORWARD LENGTH=699;AT5G56030.1 | Symbols: HSP81-2, ERD8, HSP90.2, AtHsp90.2 | heat shock protein 81-2 | chr5:22686923-22689433 FORWARD LENGTH=6	1	123.284	3.15921e-60	133.81	76.209	133.81									1	119.936	1.77865e-17	129.89	1	123.284	8.32768e-09	133.81	1	96.2865	3.15921e-60	103.31	1	84.912	6.14678e-59	91.937		1	K	KEGQNDIFYITGESKKAVENSPFLEKLKKKG	GlyGly (K);X;X;X;X;X;X;X;X;X;X;X;X;X;X;GlyGly (K);X;X;X;X;X;X;X;X;X;GlyGly (K);X;X;X;X;X	XPPPPPPPPPPPPPPPPPPPPPPPPPXXXXX	K(1)AVENSPFLEK	K(123.28)AVENSPFLEK(-123.28)	1	2	-0.24398	0	0	0	0	0	0	0	0	0	0	0	0	0	0	0	0	0	0	0	0	0	0	0	0	0	0	0	0	0	0	0	0	0	0	0	0	0	0	0	0	0	0	0	0	0	0	0	0	0	0	0	0	0	0	0	0	0	0	0	0	0	0	0	0	0	0	0	0	0	0	0	0	0	0	0	0	0	0	0	0	0	0	0	0	0	0	0	0	0	0	0	0	0	0	0	0	60108	0	0	98216	0	0	52678	0	0	25706	0	0	28092	0	0	44565	0	0	45533	0	0	40409	0	0	48674	0	0	0	0	0	0	0	0	113590	0	0	119050	0	0	0	0	0	0	0	0	51377	0	0	30480	0	0	0	0	0	0	0	0	34050	0	0	86755	0	0	0	0	0	0	0	0	48582	0	0	58427	0	0	0	0	0	83569	0	0	0	0	0	0	0	0	0	0	0	0	0	0	0	0	0	0	0	0	0	0	0	0	0	0	0	0	0	0	0	0	0	0	0	0	0	0	0	0	0	0	0	0	0	0	0	0	0	0	0	0	0	0	0	0	0	0	0	0	0	0	0	0	0	0	0	0	0	0	0	0	0	0	0	0	0	0	0	0	0	0	0	0	0	0	0	0	0	0	0	0	0	0	0	0	0	0	55553	0	0	91375	0	0	54739	0	0	31624	0	0	30229	0	0	44240	0	0	45769	0	0	39894	0	0	47152	0	0	1665.6	0	0	1499.6	0	0	105240	0	0	110560	0	0	6890.7	0	0	7629.4	0	0	48213	0	0	28720	0	0	3139.5	0	0	3081.8	0	0	31992	0	0	81462	0	0	0	0	0	4178.6	0	0	45949	0	0	59579	0	0	0	0	0	79676	0	0	0	0	0	0	0	0	0	0	0	0	0	0	0	0	0	0	0	0	0	0	0	0	0	0	0	0	0	0	0	0	0	0	0	0	0	0	0	0	0	0	0	0	0	0	0	0	0	0	0	0	0	0	0	0	0	0	0	0	0	0	0	0	0	0	0	0	0	0	0	0	0	0	0	0	0	0	0	0	0	0	0	0	0	0	0	0	0	0	0	0	0	0	0	0	0	0	2	0	0	2	0	0	2	0	0	2	0	0	2	0	0	2	0	0	2	0	0	2	0	0	2	0	0	0	0	0	0	0	0	1	0	0	1	0	0	0	0	0	0	0	0	1	0	0	1	0	0	0	0	0	0	0	0	1	0	0	1	0	0	0	0	0	0	0	0	1	0	0	1	0	0	0	0	0	1	0	0	1100300000	1100300000	0	0	0.31365	0	0	75368000	23024000	903100000	98791000	0	0	NaN	NaN	3.0837	NaN	0	0	0	0	0	0	75368000	0	0	23024000	0	0	903100000	0	0	98791000	0	0																					6804	8417;8419	471;471	471	11656;27601	12159;28708	45085;111148;111149;111150;111151;111152;111153	68126;171151;171152;171153;171154;171155;171156;171157	111153	171157	GS-090319-At-DMSO-Ubi-469-Trp-LyC-1D-QE2	23543	111153	171157	GS-090319-At-DMSO-Ubi-469-Trp-LyC-1D-QE2	23543	111150	171153	GS-012220-At-Ubi-TMT10-543-Trp-LyC-2D5-QE2-04	36258
AT5G56010.1;AT5G56030.1;AT5G56030.2	263;263;292	AT5G56010.1;AT5G56030.1	AT5G56010.1	AT5G56010.1 | Symbols: HSP81-3, Hsp81.3, AtHsp90-3, AtHsp90.3 | heat shock protein 81-3 | chr5:22681410-22683911 FORWARD LENGTH=699;AT5G56030.1 | Symbols: HSP81-2, ERD8, HSP90.2, AtHsp90.2 | heat shock protein 81-2 | chr5:22686923-22689433 FORWARD LENGTH=6	0.97844	16.5689	2.73576e-64	80.69	48.863	80.69																	0.97844	16.5689	2.73576e-64	80.69	0.96324	14.1836	2.313e-05	56.951		1	K	KKKIKEVSHEWDLVNKQKPIWMRKPEEINKE	X;X;X;X;X;X;X;X;X;X;X;X;X;X;X;GlyGly (K);X;X;X;X;X;X;X;GlyGly (K);X;X;X;X;X;GlyGly (K);X	XXXXXPPPPPPPPPPPPPPPPPPXXXXXXXX	EVSHEWDLVNK(0.978)QK(0.022)	EVSHEWDLVNK(16.57)QK(-16.57)	11	3	-1.0984	0	0	0	0	0	0	0	0	0	0	0	0	0	0	0	0	0	0	0	0	0	0	0	0	0	0	0	0	0	0	0	0	0	0	0	0	0	0	0	0	0	0	0	0	0	0	0	0	0	0	0	0	0	0	0	0	0	0	0	0	0	0	0	0	0	0	0	0	0	0	0	0	0	0	0	0	0	0	0	0	0	0	0	0	0	0	0	0	0	0	0	0	0	0	0	0	133570	0	0	195400	0	0	75739	0	0	49444	0	0	46977	0	0	50973	0	0	76034	0	0	61432	0	0	60589	0	0	380.48	0	0	90.406	0	0	173460	0	0	210130	0	0	0	0	0	505.07	0	0	105650	0	0	61740	0	0	187.68	0	0	849.84	0	0	76694	0	0	140460	0	0	0	0	0	1118.7	0	0	96292	0	0	104730	0	0	0	0	0	133860	0	0	0	0	0	0	0	0	0	0	0	0	0	0	0	0	0	0	0	0	0	0	0	0	0	0	0	0	0	0	0	0	0	0	0	0	0	0	0	0	0	0	0	0	0	0	0	0	0	0	0	0	0	0	0	0	0	0	0	0	0	0	0	0	0	0	0	0	0	0	0	0	0	0	0	0	0	0	0	0	0	0	0	0	0	0	0	0	0	0	0	0	0	0	0	0	0	0	123450	0	0	181790	0	0	82368	0	0	60770	0	0	49871	0	0	52289	0	0	75775	0	0	59744	0	0	59412	0	0	3031.8	0	0	2102.9	0	0	160730	0	0	195150	0	0	12437	0	0	15055	0	0	99211	0	0	58259	0	0	7327.4	0	0	7382	0	0	72047	0	0	132060	0	0	5817.9	0	0	9548.9	0	0	91068	0	0	106130	0	0	0	0	0	127790	0	0	0	0	0	0	0	0	0	0	0	0	0	0	0	0	0	0	0	0	0	0	0	0	0	0	0	0	0	0	0	0	0	0	0	0	0	0	0	0	0	0	0	0	0	0	0	0	0	0	0	0	0	0	0	0	0	0	0	0	0	0	0	0	0	0	0	0	0	0	0	0	0	0	0	0	0	0	0	0	0	0	0	0	0	0	0	0	0	0	0	0	0	0	0	0	0	0	2	0	0	2	0	0	2	0	0	2	0	0	2	0	0	2	0	0	2	0	0	2	0	0	2	0	0	2	0	0	1	0	0	3	0	0	3	0	0	0	0	0	2	0	0	3	0	0	3	0	0	2	0	0	2	0	0	3	0	0	3	0	0	0	0	0	3	0	0	3	0	0	3	0	0	0	0	0	3	0	0	587080000	587080000	0	0	0.085725	0	0	0	0	332210000	254870000	0	0	NaN	NaN	NaN	NaN	0	0	0	0	0	0	0	0	0	0	0	0	332210000	0	0	254870000	0	0																					6805	8417;8419	263;263	263	14757;14758;25008	15350;15351;26051	55941;55942;55943;55944;55945	83242;83243;83244;83245;83246	55944	83245	GS-012220-At-Ubi-TMT10-543-Trp-LyC-2D5-QE2-05	32841	55944	83245	GS-012220-At-Ubi-TMT10-543-Trp-LyC-2D5-QE2-05	32841	55944	83245	GS-012220-At-Ubi-TMT10-543-Trp-LyC-2D5-QE2-05	32841
AT5G56010.1;AT5G56030.1;AT5G56030.2	173;173;202	AT5G56010.1;AT5G56030.1	AT5G56010.1	AT5G56010.1 | Symbols: HSP81-3, Hsp81.3, AtHsp90-3, AtHsp90.3 | heat shock protein 81-3 | chr5:22681410-22683911 FORWARD LENGTH=699;AT5G56030.1 | Symbols: HSP81-2, ERD8, HSP90.2, AtHsp90.2 | heat shock protein 81-2 | chr5:22686923-22689433 FORWARD LENGTH=6	1	88.4566	0.00179572	100.98	62.165	100.98									1	88.4566	0.00355277	100.98					0.999929	41.5006	0.00179572	44.639	0.999986	48.559	0.0417357	55.383		1	K	TVTRDTSGEALGRGTKMVLYLKEDQMEYIEE;TVTRDTSGETLGRGTKMVLYLKEDQLEYLEE	X;X;X;X;X;X;X;X;X;X;X;X;X;X;X;GlyGly (K);Oxidation (M);X;X;X;X;X;X;X;X;Oxidation (M);X;X;X;X;X	XXXXXXXXXXXXXPPPPPPPPPXXXXXXXXX	GTK(1)MVLYLK	GTK(88.46)MVLYLK(-88.46)	3	2	-0.41153	0	0	0	0	0	0	0	0	0	0	0	0	0	0	0	0	0	0	0	0	0	0	0	0	0	0	0	0	0	0	0	0	0	0	0	0	0	0	0	0	0	0	0	0	0	0	0	0	0	0	0	0	0	0	0	0	0	0	0	0	0	0	0	0	0	0	0	0	0	0	0	0	0	0	0	0	0	0	0	0	0	0	0	0	0	0	0	0	0	0	0	0	0	0	0	0	63957	0	0	103240	0	0	28059	0	0	10151	0	0	8954.4	0	0	14032	0	0	17553	0	0	10393	0	0	14367	0	0	0	0	0	91.048	0	0	178330	0	0	204880	0	0	0	0	0	0	0	0	43298	0	0	12320	0	0	0	0	0	0	0	0	14482	0	0	25987	0	0	85.641	0	0	706.97	0	0	24005	0	0	21056	0	0	0	0	0	25052	0	0	0	0	0	0	0	0	0	0	0	0	0	0	0	0	0	0	0	0	0	0	0	0	0	0	0	0	0	0	0	0	0	0	0	0	0	0	0	0	0	0	0	0	0	0	0	0	0	0	0	0	0	0	0	0	0	0	0	0	0	0	0	0	0	0	0	0	0	0	0	0	0	0	0	0	0	0	0	0	0	0	0	0	0	0	0	0	0	0	0	0	0	0	0	0	0	0	59110	0	0	95989	0	0	31493	0	0	16988	0	0	10327	0	0	13987	0	0	17406	0	0	10399	0	0	14073	0	0	365.66	0	0	568.39	0	0	165190	0	0	190230	0	0	7900.7	0	0	9190.5	0	0	40534	0	0	11614	0	0	2008.9	0	0	1265.8	0	0	13616	0	0	24439	0	0	1534.6	0	0	2291.7	0	0	22703	0	0	21267	0	0	0	0	0	23938	0	0	0	0	0	0	0	0	0	0	0	0	0	0	0	0	0	0	0	0	0	0	0	0	0	0	0	0	0	0	0	0	0	0	0	0	0	0	0	0	0	0	0	0	0	0	0	0	0	0	0	0	0	0	0	0	0	0	0	0	0	0	0	0	0	0	0	0	0	0	0	0	0	0	0	0	0	0	0	0	0	0	0	0	0	0	0	0	0	0	0	0	0	0	0	0	0	0	1	0	0	1	0	0	1	0	0	1	0	0	1	0	0	1	0	0	1	0	0	1	0	0	1	0	0	0	0	0	1	0	0	1	0	0	1	0	0	0	0	0	0	0	0	1	0	0	1	0	0	0	0	0	0	0	0	1	0	0	1	0	0	1	0	0	1	0	0	1	0	0	1	0	0	0	0	0	1	0	0	362060000	362060000	0	0	NaN	0	0	65946000	0	127670000	168440000	NaN	NaN	NaN	NaN	NaN	NaN	0	0	0	0	0	0	65946000	0	0	0	0	0	127670000	0	0	168440000	0	0																					6806	8417;8419	173;173	173	21750	22641;22642	85809;85810;85811	131823;131824;131825	85810	131824	GS-022320-At-Bor-Ubi-575-09	24066	85810	131824	GS-022320-At-Bor-Ubi-575-09	24066	85811	131825	GS-012220-At-Ubi-TMT10-543-Trp-LyC-2D5-QE2-05	40225
AT5G56010.1;AT5G56030.1;AT5G56030.2	252;252;281	AT5G56010.1;AT5G56030.1	AT5G56010.1	AT5G56010.1 | Symbols: HSP81-3, Hsp81.3, AtHsp90-3, AtHsp90.3 | heat shock protein 81-3 | chr5:22681410-22683911 FORWARD LENGTH=699;AT5G56030.1 | Symbols: HSP81-2, ERD8, HSP90.2, AtHsp90.2 | heat shock protein 81-2 | chr5:22686923-22689433 FORWARD LENGTH=6	0.999997	55.1982	1.18088e-27	68.551	41.878	68.551													0.999997	55.1982	0.0191791	68.551	0.999984	47.9347	1.18088e-27	48.369						1	K	VDEEKEKEEKKKKKIKEVSHEWDLVNKQKPI	X;X;X;X;X;X;X;X;X;X;X;X;X;X;X;GlyGly (K);X;X;X;X;X;X;X;X;X;X;GlyGly (K);X;X;X;X	XXXXXXXXXXXXXXPPPPPPPPPPPPPXXXX	IK(1)EVSHEWDLVNK	IK(55.2)EVSHEWDLVNK(-55.2)	2	2	-0.28917	0	0	0	0	0	0	0	0	0	0	0	0	0	0	0	0	0	0	0	0	0	0	0	0	0	0	0	0	0	0	0	0	0	0	0	0	0	0	0	0	0	0	0	0	0	0	0	0	0	0	0	0	0	0	0	0	0	0	0	0	0	0	0	0	0	0	0	0	0	0	0	0	0	0	0	0	0	0	0	0	0	0	0	0	0	0	0	0	0	0	0	0	0	0	0	0	55103	0	0	93554	0	0	40042	0	0	26204	0	0	25641	0	0	24728	0	0	47187	0	0	34583	0	0	25613	0	0	0	0	0	60.571	0	0	0	0	0	0	0	0	0	0	0	0	0	0	0	0	0	0	0	0	0	0	0	0	0	0	0	0	0	0	0	0	0	0	0	0	0	0	0	0	0	0	0	0	0	0	0	0	0	0	0	0	0	0	0	0	0	0	0	0	0	0	0	0	0	0	0	0	0	0	0	0	0	0	0	0	0	0	0	0	0	0	0	0	0	0	0	0	0	0	0	0	0	0	0	0	0	0	0	0	0	0	0	0	0	0	0	0	0	0	0	0	0	0	0	0	0	0	0	0	0	0	0	0	0	0	0	0	0	0	0	0	0	0	0	0	0	0	0	0	0	0	0	0	0	0	50927	0	0	87044	0	0	42382	0	0	31466	0	0	27288	0	0	25645	0	0	46462	0	0	33407	0	0	25668	0	0	1483.3	0	0	918.32	0	0	0	0	0	0	0	0	0	0	0	0	0	0	0	0	0	0	0	0	0	0	0	0	0	0	0	0	0	0	0	0	0	0	0	0	0	0	0	0	0	0	0	0	0	0	0	0	0	0	0	0	0	0	0	0	0	0	0	0	0	0	0	0	0	0	0	0	0	0	0	0	0	0	0	0	0	0	0	0	0	0	0	0	0	0	0	0	0	0	0	0	0	0	0	0	0	0	0	0	0	0	0	0	0	0	0	0	0	0	0	0	0	0	0	0	0	0	0	0	0	0	0	0	0	0	0	0	0	0	0	0	0	0	0	0	0	0	0	0	0	0	0	0	0	0	1	0	0	1	0	0	1	0	0	1	0	0	1	0	0	1	0	0	1	0	0	1	0	0	1	0	0	0	0	0	1	0	0	0	0	0	0	0	0	0	0	0	0	0	0	0	0	0	0	0	0	0	0	0	0	0	0	0	0	0	0	0	0	0	0	0	0	0	0	0	0	0	0	0	0	0	0	0	0	0	0	150990000	150990000	0	0	0.022048	0	0	0	2492000	148500000	0	0	0	NaN	NaN	NaN	NaN	0	0	0	0	0	0	0	0	0	2492000	0	0	148500000	0	0	0	0	0																					6807	8417;8419	252;252	252	25008	26051	100182;100183	153850;153851	100183	153851	GS-090319-At-DMSO-Ubi-469-Trp-LyC-1D-QE2	30267	100183	153851	GS-090319-At-DMSO-Ubi-469-Trp-LyC-1D-QE2	30267	100182	153850	GS-012220-At-Ubi-TMT10-543-Trp-LyC-2D5-QE2-05	39521
AT5G56010.1;AT5G56030.1;AT5G56030.2	529;529;558	AT5G56010.1;AT5G56030.1	AT5G56010.1	AT5G56010.1 | Symbols: HSP81-3, Hsp81.3, AtHsp90-3, AtHsp90.3 | heat shock protein 81-3 | chr5:22681410-22683911 FORWARD LENGTH=699;AT5G56030.1 | Symbols: HSP81-2, ERD8, HSP90.2, AtHsp90.2 | heat shock protein 81-2 | chr5:22686923-22689433 FORWARD LENGTH=6	0.878511	8.5921	5.56314e-07	50.04	8.5921	50.04																					0.878511	8.5921	5.56314e-07	50.04		1	K	SATKEGLKLDETEDEKKKKEELKEKFEGLCK	X;X;X;GlyGly (K);X;X;X;X;X;X;X;X;X;X;X;GlyGly (K);X;X;X;X;X;X;X;X;X;X;X;X;X;X;X	XXXXXXXXPPPPPPPPPXXXXXXXXXXXXXX	LDETEDEK(0.879)K(0.121)	LDETEDEK(8.59)K(-8.59)	8	4	0.13274	0	0	0	0	0	0	0	0	0	0	0	0	0	0	0	0	0	0	0	0	0	0	0	0	0	0	0	0	0	0	0	0	0	0	0	0	0	0	0	0	0	0	0	0	0	0	0	0	0	0	0	0	0	0	0	0	0	0	0	0	0	0	0	0	0	0	0	0	0	0	0	0	0	0	0	0	0	0	0	0	0	0	0	0	0	0	0	0	0	0	0	0	0	0	0	0	0	0	0	0	0	0	0	0	0	0	0	0	0	0	0	0	0	0	0	0	0	0	0	0	0	0	0	0	0	0	0	0	0	81100	0	0	85584	0	0	0	0	0	575.18	0	0	33005	0	0	16175	0	0	0	0	0	0	0	0	17039	0	0	23262	0	0	0	0	0	0	0	0	24935	0	0	24425	0	0	0	0	0	25211	0	0	0	0	0	0	0	0	0	0	0	0	0	0	0	0	0	0	0	0	0	0	0	0	0	0	0	0	0	0	0	0	0	0	0	0	0	0	0	0	0	0	0	0	0	0	0	0	0	0	0	0	0	0	0	0	0	0	0	0	0	0	0	0	0	0	0	0	0	0	0	0	0	0	0	0	0	0	0	0	0	0	0	0	0	0	0	0	0	0	0	0	0	0	0	0	0	0	0	0	0	0	0	0	0	0	0	0	0	0	0	0	0	0	0	0	0	0	0	0	0	0	0	0	0	0	0	0	0	0	0	75138	0	0	79486	0	0	5215.9	0	0	6658.7	0	0	31003	0	0	15353	0	0	1985.7	0	0	1325.9	0	0	16009	0	0	21867	0	0	1311.4	0	0	1616.2	0	0	23576	0	0	24469	0	0	0	0	0	24139	0	0	0	0	0	0	0	0	0	0	0	0	0	0	0	0	0	0	0	0	0	0	0	0	0	0	0	0	0	0	0	0	0	0	0	0	0	0	0	0	0	0	0	0	0	0	0	0	0	0	0	0	0	0	0	0	0	0	0	0	0	0	0	0	0	0	0	0	0	0	0	0	0	0	0	0	0	0	0	0	0	0	0	0	0	0	0	0	0	0	0	0	0	0	0	0	0	0	0	0	0	0	0	0	0	0	0	0	0	0	0	0	0	0	0	0	0	0	0	0	0	0	0	0	0	0	0	0	0	0	0	1	0	0	1	0	0	0	0	0	1	0	0	1	0	0	1	0	0	0	0	0	0	0	0	1	0	0	1	0	0	0	0	0	0	0	0	1	0	0	1	0	0	0	0	0	1	0	0	107670000	107670000	0	0	0.11528	0	0	0	0	0	107670000	0	0	NaN	NaN	NaN	NaN	0	0	0	0	0	0	0	0	0	0	0	0	0	0	0	107670000	0	0																					6808	8417;8419	529;529	529	30252	31383	119484	182863	119484	182863	GS-032020-At-IAA-Ubi-TMT16-590-07	12562	119484	182863	GS-032020-At-IAA-Ubi-TMT16-590-07	12562	119484	182863	GS-032020-At-IAA-Ubi-TMT16-590-07	12562
AT5G56010.1;AT5G56030.1;AT5G56030.2	530;530;559	AT5G56010.1;AT5G56030.1	AT5G56010.1	AT5G56010.1 | Symbols: HSP81-3, Hsp81.3, AtHsp90-3, AtHsp90.3 | heat shock protein 81-3 | chr5:22681410-22683911 FORWARD LENGTH=699;AT5G56030.1 | Symbols: HSP81-2, ERD8, HSP90.2, AtHsp90.2 | heat shock protein 81-2 | chr5:22686923-22689433 FORWARD LENGTH=6	0.628021	2.27456	9.48438e-05	128.69	65.121	128.69									0.628021	2.27456	9.48438e-05	128.69														1	K	ATKEGLKLDETEDEKKKKEELKEKFEGLCKV	X;X;GlyGly (K);X;X;X;X;X;X;X;X;X;X;X;X;GlyGly (K);X;X;X;X;X;X;X;X;X;X;X;X;X;X;X	XXXXXXXPPPPPPPPPXXXXXXXXXXXXXXX	LDETEDEK(0.372)K(0.628)	LDETEDEK(-2.27)K(2.27)	9	2	0.74428	0	0	0	0	0	0	0	0	0	0	0	0	0	0	0	0	0	0	0	0	0	0	0	0	0	0	0	0	0	0	0	0	0	0	0	0	0	0	0	0	0	0	0	0	0	0	0	0	0	0	0	0	0	0	0	0	0	0	0	0	0	0	0	0	0	0	0	0	0	0	0	0	0	0	0	0	0	0	0	0	0	0	0	0	0	0	0	0	0	0	0	0	0	0	0	0	0	0	0	0	0	0	0	0	0	0	0	0	0	0	0	0	0	0	0	0	0	0	0	0	0	0	0	0	0	0	0	0	0	0	0	0	0	0	0	0	0	0	0	0	0	0	0	0	0	0	0	0	0	0	0	0	0	0	0	0	0	0	0	0	0	0	0	0	0	0	0	0	0	0	0	0	0	0	0	0	0	0	0	0	0	0	0	0	0	0	0	0	0	0	0	0	0	0	0	0	0	0	0	0	0	0	0	0	0	0	0	0	0	0	0	0	0	0	0	0	0	0	0	0	0	0	0	0	0	0	0	0	0	0	0	0	0	0	0	0	0	0	0	0	0	0	0	0	0	0	0	0	0	0	0	0	0	0	0	0	0	0	0	0	0	0	0	0	0	0	0	0	0	0	0	0	0	0	0	0	0	0	0	0	0	0	0	0	0	0	0	0	0	0	0	0	0	0	0	0	0	0	0	0	0	0	0	0	0	0	0	0	0	0	0	0	0	0	0	0	0	0	0	0	0	0	0	0	0	0	0	0	0	0	0	0	0	0	0	0	0	0	0	0	0	0	0	0	0	0	0	0	0	0	0	0	0	0	0	0	0	0	0	0	0	0	0	0	0	0	0	0	0	0	0	0	0	0	0	0	0	0	0	0	0	0	0	0	0	0	0	0	0	0	0	0	0	0	0	0	0	0	0	0	0	0	0	0	0	0	0	0	0	0	0	0	0	0	0	0	0	0	0	0	0	0	0	0	0	0	0	0	0	0	0	0	0	0	0	0	0	0	0	0	0	0	0	0	0	0	0	0	0	0	0	0	0	0	0	0	0	0	0	0	0	0	0	0	0	0	0	0	0	0	0	0	0	0	0	0	0	0	0	0	0	0	0	0	0	0	0	0	0	0	0	0	0	0	0	0	0	0	0	0	0	0	0	0	0	0	0	0	0	0	0	0	0	0	0	0	0	0	0	0	0	0	0	0	0	0	0	0	0	0	0	6132400	6132400	0	0	0.0065659	0	0	6132400	0	0	0	0	0	NaN	NaN	NaN	NaN	0	0	0	0	0	0	6132400	0	0	0	0	0	0	0	0	0	0	0																					6809	8417;8419	530;530	530	30252	31383	119485	182864	119485	182864	GS-022320-At-Bor-Ubi-575-08	8015	119485	182864	GS-022320-At-Bor-Ubi-575-08	8015	119485	182864	GS-022320-At-Bor-Ubi-575-08	8015
AT5G56010.1;AT5G56030.1;AT5G56030.2	456;456;485	AT5G56010.1;AT5G56030.1	AT5G56010.1	AT5G56010.1 | Symbols: HSP81-3, Hsp81.3, AtHsp90-3, AtHsp90.3 | heat shock protein 81-3 | chr5:22681410-22683911 FORWARD LENGTH=699;AT5G56030.1 | Symbols: HSP81-2, ERD8, HSP90.2, AtHsp90.2 | heat shock protein 81-2 | chr5:22686923-22689433 FORWARD LENGTH=6	1	222.081	2.15105e-250	234.85	198.54	234.85									1	222.081	2.15105e-250	234.85	0.999938	42.0411	0.0478027	42.041	0.999999	59.3547	8.35879e-12	63.134	0.999995	52.8869	3.2543e-06	52.887		1	K	SGDELTSLKDYVTRMKEGQNDIFYITGESKK	X;X;X;X;X;X;X;X;GlyGly (K);X;X;X;X;X;Oxidation (M);GlyGly (K);X;X;X;X;X;X;X;X;X;X;X;X;X;X;GlyGly (K)	XXXXXXXXXXXXXXPPPPPPPPPPPPPPPPX	MK(1)EGQNDIFYITGESK	MK(222.08)EGQNDIFYITGESK(-222.08)	2	2	0.59188	0	0	0	0	0	0	0	0	0	0	0	0	0	0	0	0	0	0	0	0	0	0	0	0	0	0	0	0	0	0	0	0	0	0	0	0	0	0	0	0	0	0	0	0	0	0	0	0	0	0	0	0	0	0	0	0	0	0	0	0	0	0	0	0	0	0	0	0	0	0	0	0	0	0	0	0	0	0	0	0	0	0	0	0	0	0	0	0	0	0	0	0	0	0	0	0	97715	0	0	135320	0	0	49823	0	0	30393	0	0	24593	0	0	26676	0	0	50893	0	0	34121	0	0	27513	0	0	612.79	0	0	30.808	0	0	0	0	0	0	0	0	0	0	0	0	0	0	0	0	0	0	0	0	0	0	0	0	0	0	0	0	0	0	0	0	0	0	0	0	0	0	0	0	0	0	0	0	0	0	0	0	0	0	0	0	0	0	0	0	0	0	0	0	0	0	0	0	0	0	0	0	0	0	0	0	0	0	0	0	0	0	0	0	0	0	0	0	0	0	0	0	0	0	0	0	0	0	0	0	0	0	0	0	0	0	0	0	0	0	0	0	0	0	0	0	0	0	0	0	0	0	0	0	0	0	0	0	0	0	0	0	0	0	0	0	0	0	0	0	0	0	0	0	0	0	0	0	0	0	90310	0	0	125870	0	0	54842	0	0	38359	0	0	26936	0	0	27701	0	0	49947	0	0	33106	0	0	27578	0	0	2059.5	0	0	941.83	0	0	0	0	0	0	0	0	0	0	0	0	0	0	0	0	0	0	0	0	0	0	0	0	0	0	0	0	0	0	0	0	0	0	0	0	0	0	0	0	0	0	0	0	0	0	0	0	0	0	0	0	0	0	0	0	0	0	0	0	0	0	0	0	0	0	0	0	0	0	0	0	0	0	0	0	0	0	0	0	0	0	0	0	0	0	0	0	0	0	0	0	0	0	0	0	0	0	0	0	0	0	0	0	0	0	0	0	0	0	0	0	0	0	0	0	0	0	0	0	0	0	0	0	0	0	0	0	0	0	0	0	0	0	0	0	0	0	0	0	0	0	0	0	0	0	2	0	0	2	0	0	2	0	0	2	0	0	2	0	0	2	0	0	2	0	0	2	0	0	2	0	0	2	0	0	1	0	0	0	0	0	0	0	0	0	0	0	0	0	0	0	0	0	0	0	0	0	0	0	0	0	0	0	0	0	0	0	0	0	0	0	0	0	0	0	0	0	0	0	0	0	0	0	0	0	0	261580000	261580000	0	0	0.063562	0	0	62523000	618350	198440000	0	0	0	NaN	NaN	1.8774	NaN	0	0	0	0	0	0	62523000	0	0	618350	0	0	198440000	0	0	0	0	0																					6810	8417;8419	456;456	456	37354	38844;38846	147050;147051;147052;147053;147054;147061	225816;225817;225818;225819;225820;225827	147053	225819	GS-022320-At-Bor-Ubi-575-08	34123	147053	225819	GS-022320-At-Bor-Ubi-575-08	34123	147053	225819	GS-022320-At-Bor-Ubi-575-08	34123
AT5G56020.1	76	AT5G56020.1	AT5G56020.1	AT5G56020.1 | Symbols: | Got1/Sft2-like vescicle transport protein family | chr5:22684586-22686206 FORWARD LENGTH=230	1	88.3849	5.33636e-160	88.385	54.291	88.385																					1	88.3849	5.33636e-160	88.385		1	K	RSANDTVSGTFNVVSKGVRDNLQSATSSMPS	X;X;X;X;X;X;X;X;X;X;X;X;X;X;X;GlyGly (K);X;X;X;X;X;X;X;X;X;X;X;X;X;X;X	XPPPPPPPPPPPPPPPPPPXXXXXXXXXXXX	SANDTVSGTFNVVSK(1)GVR	SANDTVSGTFNVVSK(88.38)GVR	15	3	-0.25473	0	0	0	0	0	0	0	0	0	0	0	0	0	0	0	0	0	0	0	0	0	0	0	0	0	0	0	0	0	0	0	0	0	0	0	0	0	0	0	0	0	0	0	0	0	0	0	0	0	0	0	0	0	0	0	0	0	0	0	0	0	0	0	0	0	0	0	0	0	0	0	0	0	0	0	0	0	0	0	0	0	0	0	0	0	0	0	0	0	0	0	0	0	0	0	0	0	0	0	0	0	0	0	0	0	0	0	0	0	0	0	0	0	0	0	0	0	0	0	0	0	0	0	0	0	0	0	0	0	33430	0	0	43129	0	0	0	0	0	0	0	0	78309	0	0	24183	0	0	592.72	0	0	0	0	0	56732	0	0	241770	0	0	0	0	0	0	0	0	37275	0	0	49023	0	0	0	0	0	190370	0	0	0	0	0	0	0	0	0	0	0	0	0	0	0	0	0	0	0	0	0	0	0	0	0	0	0	0	0	0	0	0	0	0	0	0	0	0	0	0	0	0	0	0	0	0	0	0	0	0	0	0	0	0	0	0	0	0	0	0	0	0	0	0	0	0	0	0	0	0	0	0	0	0	0	0	0	0	0	0	0	0	0	0	0	0	0	0	0	0	0	0	0	0	0	0	0	0	0	0	0	0	0	0	0	0	0	0	0	0	0	0	0	0	0	0	0	0	0	0	0	0	0	0	0	0	0	0	0	0	0	31011	0	0	40052	0	0	3213	0	0	2860.4	0	0	73406	0	0	22792	0	0	5862.9	0	0	7043.6	0	0	53302	0	0	226960	0	0	0	0	0	9367.8	0	0	35298	0	0	55504	0	0	0	0	0	180230	0	0	0	0	0	0	0	0	0	0	0	0	0	0	0	0	0	0	0	0	0	0	0	0	0	0	0	0	0	0	0	0	0	0	0	0	0	0	0	0	0	0	0	0	0	0	0	0	0	0	0	0	0	0	0	0	0	0	0	0	0	0	0	0	0	0	0	0	0	0	0	0	0	0	0	0	0	0	0	0	0	0	0	0	0	0	0	0	0	0	0	0	0	0	0	0	0	0	0	0	0	0	0	0	0	0	0	0	0	0	0	0	0	0	0	0	0	0	0	0	0	0	0	0	0	0	0	0	0	0	0	1	0	0	1	0	0	0	0	0	0	0	0	1	0	0	1	0	0	1	0	0	0	0	0	1	0	0	1	0	0	0	0	0	0	0	0	1	0	0	1	0	0	0	0	0	1	0	0	361230000	361230000	0	0	NaN	0	0	0	0	0	361230000	NaN	NaN	NaN	NaN	NaN	NaN	0	0	0	0	0	0	0	0	0	0	0	0	0	0	0	361230000	0	0																					6811	8418	76	76	45189	47188	175888	267771	175888	267771	GS-032020-At-IAA-Ubi-TMT16-590-07	18904	175888	267771	GS-032020-At-IAA-Ubi-TMT16-590-07	18904	175888	267771	GS-032020-At-IAA-Ubi-TMT16-590-07	18904
AT5G56030.1;AT5G56030.2	602;631	AT5G56030.1	AT5G56030.1	AT5G56030.1 | Symbols: HSP81-2, ERD8, HSP90.2, AtHsp90.2 | heat shock protein 81-2 | chr5:22686923-22689433 FORWARD LENGTH=699;AT5G56030.2 | Symbols: HSP81-2 | heat shock protein 81-2 | chr5:22686923-22689433 FORWARD LENGTH=728	0.891106	9.12926	0.000318418	48.004	8.0868	48.004																					0.891106	9.12926	0.000318418	48.004		1	K	AQALRDSSMAGYMSSKKTMEINPENSIMDEL	X;X;X;X;X;X;X;X;Oxidation (M);X;X;X;Oxidation (M);X;X;GlyGly (K);GlyGly (K);X;Oxidation (M);X;X;X;X;X;X;X;X;Oxidation (M);X;X;X	XXXXXPPPPPPPPPPPPXXXXXXXXXXXXXX	DSSMAGYMSSK(0.891)K(0.109)	DSSMAGYMSSK(9.13)K(-9.13)	11	4	-0.52087	0	0	0	0	0	0	0	0	0	0	0	0	0	0	0	0	0	0	0	0	0	0	0	0	0	0	0	0	0	0	0	0	0	0	0	0	0	0	0	0	0	0	0	0	0	0	0	0	0	0	0	0	0	0	0	0	0	0	0	0	0	0	0	0	0	0	0	0	0	0	0	0	0	0	0	0	0	0	0	0	0	0	0	0	0	0	0	0	0	0	0	0	0	0	0	0	0	0	0	0	0	0	0	0	0	0	0	0	0	0	0	0	0	0	0	0	0	0	0	0	0	0	0	0	0	0	0	0	0	16311	0	0	22416	0	0	0	0	0	0	0	0	7204.1	0	0	4478.4	0	0	27.368	0	0	148.17	0	0	5087.6	0	0	9932.5	0	0	0	0	0	121.27	0	0	6850.9	0	0	9329.4	0	0	0	0	0	9119	0	0	0	0	0	0	0	0	0	0	0	0	0	0	0	0	0	0	0	0	0	0	0	0	0	0	0	0	0	0	0	0	0	0	0	0	0	0	0	0	0	0	0	0	0	0	0	0	0	0	0	0	0	0	0	0	0	0	0	0	0	0	0	0	0	0	0	0	0	0	0	0	0	0	0	0	0	0	0	0	0	0	0	0	0	0	0	0	0	0	0	0	0	0	0	0	0	0	0	0	0	0	0	0	0	0	0	0	0	0	0	0	0	0	0	0	0	0	0	0	0	0	0	0	0	0	0	0	0	0	0	15111	0	0	20813	0	0	847.4	0	0	1022.7	0	0	6753.1	0	0	4204.8	0	0	510.13	0	0	619.44	0	0	4779.9	0	0	9345	0	0	382.07	0	0	770.81	0	0	6478.1	0	0	9326.8	0	0	0	0	0	8738.6	0	0	0	0	0	0	0	0	0	0	0	0	0	0	0	0	0	0	0	0	0	0	0	0	0	0	0	0	0	0	0	0	0	0	0	0	0	0	0	0	0	0	0	0	0	0	0	0	0	0	0	0	0	0	0	0	0	0	0	0	0	0	0	0	0	0	0	0	0	0	0	0	0	0	0	0	0	0	0	0	0	0	0	0	0	0	0	0	0	0	0	0	0	0	0	0	0	0	0	0	0	0	0	0	0	0	0	0	0	0	0	0	0	0	0	0	0	0	0	0	0	0	0	0	0	0	0	0	0	0	0	1	0	0	1	0	0	0	0	0	0	0	0	1	0	0	1	0	0	1	0	0	1	0	0	1	0	0	1	0	0	0	0	0	1	0	0	1	0	0	1	0	0	0	0	0	1	0	0	1618800000	1618800000	0	0	NaN	0	0	0	0	0	1618800000	NaN	NaN	NaN	NaN	NaN	NaN	0	0	0	0	0	0	0	0	0	0	0	0	0	0	0	1618800000	0	0																					6812	8419	602	602	9106	9498;9499	35759	54997	35759	54997	GS-032020-At-IAA-Ubi-TMT16-590-07	9831	35759	54997	GS-032020-At-IAA-Ubi-TMT16-590-07	9831	35759	54997	GS-032020-At-IAA-Ubi-TMT16-590-07	9831
AT5G56030.1;AT5G56030.2	603;632	AT5G56030.1	AT5G56030.1	AT5G56030.1 | Symbols: HSP81-2, ERD8, HSP90.2, AtHsp90.2 | heat shock protein 81-2 | chr5:22686923-22689433 FORWARD LENGTH=699;AT5G56030.2 | Symbols: HSP81-2 | heat shock protein 81-2 | chr5:22686923-22689433 FORWARD LENGTH=728	1	121.041	1.10121e-17	121.04	92.235	121.04									1	121.041	1.10121e-17	121.04	0.562724	1.0954	0.0153026	74.162										1	K	QALRDSSMAGYMSSKKTMEINPENSIMDELR	X;X;X;X;X;X;X;Oxidation (M);X;X;X;Oxidation (M);X;X;X;GlyGly (K);X;Oxidation (M);X;X;X;X;X;X;X;X;Oxidation (M);X;X;X;X	XXXXPPPPPPPPPPPPPPPPPPPPPPPPPPP	K(1)TMEINPENSIMDELR	K(121.04)TMEINPENSIMDELR	1	2	-0.16154	0	0	0	0	0	0	0	0	0	0	0	0	0	0	0	0	0	0	0	0	0	0	0	0	0	0	0	0	0	0	0	0	0	0	0	0	0	0	0	0	0	0	0	0	0	0	0	0	0	0	0	0	0	0	0	0	0	0	0	0	0	0	0	0	0	0	0	0	0	0	0	0	0	0	0	0	0	0	0	0	0	0	0	0	0	0	0	0	0	0	0	0	0	0	0	0	0	0	0	0	0	0	0	0	0	0	0	0	0	0	0	0	0	0	0	0	0	0	0	0	0	0	0	0	0	0	0	0	0	0	0	0	0	0	0	0	0	0	0	0	0	0	0	0	0	0	0	0	0	0	0	0	0	0	0	0	0	0	0	0	0	0	0	0	0	0	0	0	0	0	0	0	0	0	0	0	0	0	0	0	0	0	0	0	0	0	0	0	0	0	0	0	0	0	0	0	0	0	0	0	0	0	0	0	0	0	0	0	0	0	0	0	0	0	0	0	0	0	0	0	0	0	0	0	0	0	0	0	0	0	0	0	0	0	0	0	0	0	0	0	0	0	0	0	0	0	0	0	0	0	0	0	0	0	0	0	0	0	0	0	0	0	0	0	0	0	0	0	0	0	0	0	0	0	0	0	0	0	0	0	0	0	0	0	0	0	0	0	0	0	0	0	0	0	0	0	0	0	0	0	0	0	0	0	0	0	0	0	0	0	0	0	0	0	0	0	0	0	0	0	0	0	0	0	0	0	0	0	0	0	0	0	0	0	0	0	0	0	0	0	0	0	0	0	0	0	0	0	0	0	0	0	0	0	0	0	0	0	0	0	0	0	0	0	0	0	0	0	0	0	0	0	0	0	0	0	0	0	0	0	0	0	0	0	0	0	0	0	0	0	0	0	0	0	0	0	0	0	0	0	0	0	0	0	0	0	0	0	0	0	0	0	0	0	0	0	0	0	0	0	0	0	0	0	0	0	0	0	0	0	0	0	0	0	0	0	0	0	0	0	0	0	0	0	0	0	0	0	0	0	0	0	0	0	0	0	0	0	0	0	0	0	0	0	0	0	0	0	0	0	0	0	0	0	0	0	0	0	0	0	0	0	0	0	0	0	0	0	0	0	0	0	0	0	0	0	0	0	0	0	0	0	0	0	0	0	0	0	0	0	0	0	0	0	0	0	0	0	0	0	0	0	0	0	0	0	0	0	0	0	0	65421000	65421000	0	0	0.09821	0	0	62982000	2439100	0	0	0	0	NaN	NaN	NaN	NaN	0	0	0	0	0	0	62982000	0	0	2439100	0	0	0	0	0	0	0	0																					6813	8419	603	603	9106;29201	9498;9499;30299	35760;115428;115429	54998;176977;176978;176979;176980	115429	176979	GS-022320-At-Bor-Ubi-575-08	32534	115429	176979	GS-022320-At-Bor-Ubi-575-08	32534	115429	176979	GS-022320-At-Bor-Ubi-575-08	32534
AT5G56040.2	1054	AT5G56040.2	AT5G56040.2	AT5G56040.2 | Symbols: | Leucine-rich receptor-like protein kinase family protein | chr5:22695050-22698410 FORWARD LENGTH=1090	0.825764	6.75719	0.000224468	49.5	38.01	49.5																	0.825764	6.75719	0.000224468	49.5						1	K	EIRQFDMDRSESDMIKGGKCEKWQPQPLPPE	X;X;X;X;X;X;X;X;X;X;X;X;X;X;X;GlyGly (K);X;X;X;X;X;X;X;X;X;X;X;X;X;X;X	XXXXXXXXXPPPPPPPPPPXXXXXXXXXXXX	SESDMIK(0.826)GGK(0.174)	SESDMIK(6.76)GGK(-6.76)	7	3	-0.87223	0	0	0	0	0	0	0	0	0	0	0	0	0	0	0	0	0	0	0	0	0	0	0	0	0	0	0	0	0	0	0	0	0	0	0	0	0	0	0	0	0	0	0	0	0	0	0	0	0	0	0	0	0	0	0	0	0	0	0	0	0	0	0	0	0	0	0	0	0	0	0	0	0	0	0	0	0	0	0	0	0	0	0	0	0	0	0	0	0	0	0	0	0	0	0	0	24855	0	0	38868	0	0	17369	0	0	16386	0	0	20966	0	0	18251	0	0	36759	0	0	37326	0	0	20476	0	0	0	0	0	0	0	0	0	0	0	0	0	0	0	0	0	0	0	0	0	0	0	0	0	0	0	0	0	0	0	0	0	0	0	0	0	0	0	0	0	0	0	0	0	0	0	0	0	0	0	0	0	0	0	0	0	0	0	0	0	0	0	0	0	0	0	0	0	0	0	0	0	0	0	0	0	0	0	0	0	0	0	0	0	0	0	0	0	0	0	0	0	0	0	0	0	0	0	0	0	0	0	0	0	0	0	0	0	0	0	0	0	0	0	0	0	0	0	0	0	0	0	0	0	0	0	0	0	0	0	0	0	0	0	0	0	0	0	0	0	0	0	0	0	0	0	0	0	0	0	0	22972	0	0	36184	0	0	18594	0	0	18331	0	0	21425	0	0	19095	0	0	36262	0	0	35593	0	0	20477	0	0	1581.9	0	0	544.27	0	0	0	0	0	0	0	0	0	0	0	0	0	0	0	0	0	0	0	0	0	0	0	0	0	0	0	0	0	0	0	0	0	0	0	0	0	0	0	0	0	0	0	0	0	0	0	0	0	0	0	0	0	0	0	0	0	0	0	0	0	0	0	0	0	0	0	0	0	0	0	0	0	0	0	0	0	0	0	0	0	0	0	0	0	0	0	0	0	0	0	0	0	0	0	0	0	0	0	0	0	0	0	0	0	0	0	0	0	0	0	0	0	0	0	0	0	0	0	0	0	0	0	0	0	0	0	0	0	0	0	0	0	0	0	0	0	0	0	0	0	0	0	0	0	0	1	0	0	1	0	0	1	0	0	1	0	0	1	0	0	1	0	0	1	0	0	1	0	0	1	0	0	0	0	0	0	0	0	0	0	0	0	0	0	0	0	0	0	0	0	0	0	0	0	0	0	0	0	0	0	0	0	0	0	0	0	0	0	0	0	0	0	0	0	0	0	0	0	0	0	0	0	0	0	0	0	105290000	105290000	0	0	NaN	0	0	0	0	105290000	0	NaN	NaN	NaN	NaN	NaN	NaN	0	0	0	0	0	0	0	0	0	0	0	0	105290000	0	0	0	0	0																					6814	8420	1054	1054	45958	47980;47981	178449	271401	178449	271401	GS-012220-At-Ubi-TMT10-543-Trp-LyC-2D5-QE2-04	26297	178449	271401	GS-012220-At-Ubi-TMT10-543-Trp-LyC-2D5-QE2-04	26297	178449	271401	GS-012220-At-Ubi-TMT10-543-Trp-LyC-2D5-QE2-04	26297
AT5G56040.2	1057	AT5G56040.2	AT5G56040.2	AT5G56040.2 | Symbols: | Leucine-rich receptor-like protein kinase family protein | chr5:22695050-22698410 FORWARD LENGTH=1090	0.636685	2.43641	0.0441577	51.854	14.834	51.854									0.636685	2.43641	0.0441577	51.854														1	K	QFDMDRSESDMIKGGKCEKWQPQPLPPEKIV	X;X;X;X;X;X;X;X;X;X;Oxidation (M);X;X;X;X;GlyGly (K);X;X;X;X;X;X;X;X;X;X;X;X;X;X;X	XXXXXXPPPPPPPPPPXXXXXXXXXXXXXXX	SESDMIK(0.363)GGK(0.637)	SESDMIK(-2.44)GGK(2.44)	10	2	-1.2034	0	0	0	0	0	0	0	0	0	0	0	0	0	0	0	0	0	0	0	0	0	0	0	0	0	0	0	0	0	0	0	0	0	0	0	0	0	0	0	0	0	0	0	0	0	0	0	0	0	0	0	0	0	0	0	0	0	0	0	0	0	0	0	0	0	0	0	0	0	0	0	0	0	0	0	0	0	0	0	0	0	0	0	0	0	0	0	0	0	0	0	0	0	0	0	0	0	0	0	0	0	0	0	0	0	0	0	0	0	0	0	0	0	0	0	0	0	0	0	0	0	0	0	0	0	0	0	0	0	0	0	0	0	0	0	0	0	0	0	0	0	0	0	0	0	0	0	0	0	0	0	0	0	0	0	0	0	0	0	0	0	0	0	0	0	0	0	0	0	0	0	0	0	0	0	0	0	0	0	0	0	0	0	0	0	0	0	0	0	0	0	0	0	0	0	0	0	0	0	0	0	0	0	0	0	0	0	0	0	0	0	0	0	0	0	0	0	0	0	0	0	0	0	0	0	0	0	0	0	0	0	0	0	0	0	0	0	0	0	0	0	0	0	0	0	0	0	0	0	0	0	0	0	0	0	0	0	0	0	0	0	0	0	0	0	0	0	0	0	0	0	0	0	0	0	0	0	0	0	0	0	0	0	0	0	0	0	0	0	0	0	0	0	0	0	0	0	0	0	0	0	0	0	0	0	0	0	0	0	0	0	0	0	0	0	0	0	0	0	0	0	0	0	0	0	0	0	0	0	0	0	0	0	0	0	0	0	0	0	0	0	0	0	0	0	0	0	0	0	0	0	0	0	0	0	0	0	0	0	0	0	0	0	0	0	0	0	0	0	0	0	0	0	0	0	0	0	0	0	0	0	0	0	0	0	0	0	0	0	0	0	0	0	0	0	0	0	0	0	0	0	0	0	0	0	0	0	0	0	0	0	0	0	0	0	0	0	0	0	0	0	0	0	0	0	0	0	0	0	0	0	0	0	0	0	0	0	0	0	0	0	0	0	0	0	0	0	0	0	0	0	0	0	0	0	0	0	0	0	0	0	0	0	0	0	0	0	0	0	0	0	0	0	0	0	0	0	0	0	0	0	0	0	0	0	0	0	0	0	0	0	0	0	0	0	0	0	0	0	0	0	0	0	0	0	0	0	0	0	0	0	0	0	0	0	0	0	0	0	0	0	0	0	0	0	0	0	0	0	0	0	4408500	4408500	0	0	NaN	0	0	4408500	0	0	0	NaN	NaN	NaN	NaN	NaN	NaN	0	0	0	0	0	0	4408500	0	0	0	0	0	0	0	0	0	0	0																					6815	8420	1057	1057	45958	47980;47981	178450	271402	178450	271402	GS-022320-At-Bor-Ubi-575-08	9248	178450	271402	GS-022320-At-Bor-Ubi-575-08	9248	178450	271402	GS-022320-At-Bor-Ubi-575-08	9248
AT5G56150.2;AT5G56150.1	144;144	AT5G56150.2	AT5G56150.2	AT5G56150.2 | Symbols: UBC30 | ubiquitin-conjugating enzyme 30 | chr5:22729756-22730964 FORWARD LENGTH=148;AT5G56150.1 | Symbols: UBC30 | ubiquitin-conjugating enzyme 30 | chr5:22729756-22730964 FORWARD LENGTH=148	1	51.6434	8.79324e-06	77.185	66.369	51.643																					1	51.6434	8.79324e-06	77.185		1	K	TDRVKYESTAQSWTQKYAMG___________	X;X;X;X;X;X;X;X;X;X;X;X;X;X;X;GlyGly (K);X;X;Oxidation (M);X;X;X;X;X;X;X;X;X;X;X;X	XXXXXPPPPPPPPPPPPPPPXXXXXXXXXXX	YESTAQSWTQK(1)YAMG	YESTAQSWTQK(51.64)YAMG	11	3	-0.30694	0	0	0	0	0	0	0	0	0	0	0	0	0	0	0	0	0	0	0	0	0	0	0	0	0	0	0	0	0	0	0	0	0	0	0	0	0	0	0	0	0	0	0	0	0	0	0	0	0	0	0	0	0	0	0	0	0	0	0	0	0	0	0	0	0	0	0	0	0	0	0	0	0	0	0	0	0	0	0	0	0	0	0	0	0	0	0	0	0	0	0	0	0	0	0	0	0	0	0	0	0	0	0	0	0	0	0	0	0	0	0	0	0	0	0	0	0	0	0	0	0	0	0	0	0	0	0	0	0	17716	0	0	22315	0	0	60.773	0	0	205.73	0	0	13133	0	0	15361	0	0	149.77	0	0	107.7	0	0	17875	0	0	16991	0	0	222.88	0	0	67.588	0	0	29680	0	0	25466	0	0	98.54	0	0	18449	0	0	0	0	0	0	0	0	0	0	0	0	0	0	0	0	0	0	0	0	0	0	0	0	0	0	0	0	0	0	0	0	0	0	0	0	0	0	0	0	0	0	0	0	0	0	0	0	0	0	0	0	0	0	0	0	0	0	0	0	0	0	0	0	0	0	0	0	0	0	0	0	0	0	0	0	0	0	0	0	0	0	0	0	0	0	0	0	0	0	0	0	0	0	0	0	0	0	0	0	0	0	0	0	0	0	0	0	0	0	0	0	0	0	0	0	0	0	0	0	0	0	0	0	0	0	0	0	0	0	0	16418	0	0	20726	0	0	1432.2	0	0	1902.5	0	0	12342	0	0	14437	0	0	1208.2	0	0	1241.3	0	0	16804	0	0	15978	0	0	2007	0	0	1086.6	0	0	28078	0	0	25144	0	0	267.6	0	0	17779	0	0	0	0	0	0	0	0	0	0	0	0	0	0	0	0	0	0	0	0	0	0	0	0	0	0	0	0	0	0	0	0	0	0	0	0	0	0	0	0	0	0	0	0	0	0	0	0	0	0	0	0	0	0	0	0	0	0	0	0	0	0	0	0	0	0	0	0	0	0	0	0	0	0	0	0	0	0	0	0	0	0	0	0	0	0	0	0	0	0	0	0	0	0	0	0	0	0	0	0	0	0	0	0	0	0	0	0	0	0	0	0	0	0	0	0	0	0	0	0	0	0	0	0	0	0	0	0	0	0	0	3	0	0	3	0	0	1	0	0	2	0	0	3	0	0	3	0	0	2	0	0	1	0	0	3	0	0	3	0	0	3	0	0	1	0	0	3	0	0	3	0	0	1	0	0	3	0	0	106210000	106210000	0	0	NaN	0	0	0	0	0	106210000	NaN	NaN	NaN	NaN	NaN	NaN	0	0	0	0	0	0	0	0	0	0	0	0	0	0	0	106210000	0	0																					6816	8425	144	144	60870	63344;63345	242120;242121;242122	370972;370973;370974	242122	370974	GS-032020-At-IAA-Ubi-TMT16-590-06	23427	242120	370972	GS-032020-At-IAA-Ubi-TMT16-590-06	19864	242120	370972	GS-032020-At-IAA-Ubi-TMT16-590-06	19864
AT5G56280.1	238	AT5G56280.1	AT5G56280.1	AT5G56280.1 | Symbols: CSN6A | COP9 signalosome subunit 6A | chr5:22783617-22785530 REVERSE LENGTH=317	0.802777	6.09638	0.00444103	69.721	51.662	69.721									0.802777	6.09638	0.00444103	69.721														1	K	NSRIRVLYQNLAAMQKGDKSCDNSVLRQVSS	X;X;X;X;X;X;X;X;X;X;X;X;X;Oxidation (M);X;GlyGly (K);X;X;X;X;X;X;X;X;X;X;X;X;X;X;X	XXXXXPPPPPPPPPPPPPPXXXXXXXXXXXX	VLYQNLAAMQK(0.803)GDK(0.197)	VLYQNLAAMQK(6.1)GDK(-6.1)	11	2	-0.47464	0	0	0	0	0	0	0	0	0	0	0	0	0	0	0	0	0	0	0	0	0	0	0	0	0	0	0	0	0	0	0	0	0	0	0	0	0	0	0	0	0	0	0	0	0	0	0	0	0	0	0	0	0	0	0	0	0	0	0	0	0	0	0	0	0	0	0	0	0	0	0	0	0	0	0	0	0	0	0	0	0	0	0	0	0	0	0	0	0	0	0	0	0	0	0	0	0	0	0	0	0	0	0	0	0	0	0	0	0	0	0	0	0	0	0	0	0	0	0	0	0	0	0	0	0	0	0	0	0	0	0	0	0	0	0	0	0	0	0	0	0	0	0	0	0	0	0	0	0	0	0	0	0	0	0	0	0	0	0	0	0	0	0	0	0	0	0	0	0	0	0	0	0	0	0	0	0	0	0	0	0	0	0	0	0	0	0	0	0	0	0	0	0	0	0	0	0	0	0	0	0	0	0	0	0	0	0	0	0	0	0	0	0	0	0	0	0	0	0	0	0	0	0	0	0	0	0	0	0	0	0	0	0	0	0	0	0	0	0	0	0	0	0	0	0	0	0	0	0	0	0	0	0	0	0	0	0	0	0	0	0	0	0	0	0	0	0	0	0	0	0	0	0	0	0	0	0	0	0	0	0	0	0	0	0	0	0	0	0	0	0	0	0	0	0	0	0	0	0	0	0	0	0	0	0	0	0	0	0	0	0	0	0	0	0	0	0	0	0	0	0	0	0	0	0	0	0	0	0	0	0	0	0	0	0	0	0	0	0	0	0	0	0	0	0	0	0	0	0	0	0	0	0	0	0	0	0	0	0	0	0	0	0	0	0	0	0	0	0	0	0	0	0	0	0	0	0	0	0	0	0	0	0	0	0	0	0	0	0	0	0	0	0	0	0	0	0	0	0	0	0	0	0	0	0	0	0	0	0	0	0	0	0	0	0	0	0	0	0	0	0	0	0	0	0	0	0	0	0	0	0	0	0	0	0	0	0	0	0	0	0	0	0	0	0	0	0	0	0	0	0	0	0	0	0	0	0	0	0	0	0	0	0	0	0	0	0	0	0	0	0	0	0	0	0	0	0	0	0	0	0	0	0	0	0	0	0	0	0	0	0	0	0	0	0	0	0	0	0	0	0	0	0	0	0	0	0	0	0	0	0	0	0	0	0	0	0	0	0	0	0	0	0	0	0	0	0	0	0	0	0	6362300	6362300	0	0	NaN	0	0	6362300	0	0	0	NaN	NaN	NaN	NaN	NaN	NaN	0	0	0	0	0	0	6362300	0	0	0	0	0	0	0	0	0	0	0																					6817	8426	238	238	57451	59812	225656	343229	225656	343229	GS-022320-At-Bor-Ubi-575-09	22184	225656	343229	GS-022320-At-Bor-Ubi-575-09	22184	225656	343229	GS-022320-At-Bor-Ubi-575-09	22184
AT5G56290.1	724	AT5G56290.1	AT5G56290.1	AT5G56290.1 | Symbols: PEX5, ATPEX5 | peroxin 5 | chr5:22786655-22791972 FORWARD LENGTH=728	1	43.6283	0.0238202	43.628	23.247	43.628																					1	43.6283	0.0238202	43.628		1	K	DMIEACESRNLDLLQKEFPL___________	X;X;X;X;X;X;X;X;X;X;X;X;X;X;X;GlyGly (K);X;X;X;X;X;X;X;X;X;X;X;X;X;X;X	XXXXXXXXXPPPPPPPPPPPXXXXXXXXXXX	NLDLLQK(1)EFPL	NLDLLQK(43.63)EFPL	7	3	0.057824	0	0	0	0	0	0	0	0	0	0	0	0	0	0	0	0	0	0	0	0	0	0	0	0	0	0	0	0	0	0	0	0	0	0	0	0	0	0	0	0	0	0	0	0	0	0	0	0	0	0	0	0	0	0	0	0	0	0	0	0	0	0	0	0	0	0	0	0	0	0	0	0	0	0	0	0	0	0	0	0	0	0	0	0	0	0	0	0	0	0	0	0	0	0	0	0	0	0	0	0	0	0	0	0	0	0	0	0	0	0	0	0	0	0	0	0	0	0	0	0	0	0	0	0	0	0	0	0	0	8008.4	0	0	9968.2	0	0	116.48	0	0	19.26	0	0	8278.6	0	0	6258.7	0	0	0	0	0	0	0	0	7710.3	0	0	14240	0	0	106.41	0	0	0	0	0	7704.1	0	0	7929.3	0	0	0	0	0	13328	0	0	0	0	0	0	0	0	0	0	0	0	0	0	0	0	0	0	0	0	0	0	0	0	0	0	0	0	0	0	0	0	0	0	0	0	0	0	0	0	0	0	0	0	0	0	0	0	0	0	0	0	0	0	0	0	0	0	0	0	0	0	0	0	0	0	0	0	0	0	0	0	0	0	0	0	0	0	0	0	0	0	0	0	0	0	0	0	0	0	0	0	0	0	0	0	0	0	0	0	0	0	0	0	0	0	0	0	0	0	0	0	0	0	0	0	0	0	0	0	0	0	0	0	0	0	0	0	0	0	0	7424	0	0	9258	0	0	785.59	0	0	783.45	0	0	7776.4	0	0	5880.5	0	0	573.82	0	0	533.18	0	0	7242.8	0	0	13370	0	0	677.16	0	0	689.52	0	0	7292.6	0	0	8177.5	0	0	0	0	0	12686	0	0	0	0	0	0	0	0	0	0	0	0	0	0	0	0	0	0	0	0	0	0	0	0	0	0	0	0	0	0	0	0	0	0	0	0	0	0	0	0	0	0	0	0	0	0	0	0	0	0	0	0	0	0	0	0	0	0	0	0	0	0	0	0	0	0	0	0	0	0	0	0	0	0	0	0	0	0	0	0	0	0	0	0	0	0	0	0	0	0	0	0	0	0	0	0	0	0	0	0	0	0	0	0	0	0	0	0	0	0	0	0	0	0	0	0	0	0	0	0	0	0	0	0	0	0	0	0	0	0	0	1	0	0	1	0	0	1	0	0	1	0	0	1	0	0	1	0	0	0	0	0	0	0	0	1	0	0	1	0	0	1	0	0	0	0	0	1	0	0	1	0	0	0	0	0	1	0	0	18363000	18363000	0	0	NaN	0	0	0	0	0	18363000	NaN	NaN	NaN	NaN	NaN	NaN	0	0	0	0	0	0	0	0	0	0	0	0	0	0	0	18363000	0	0																					6818	8427	724	724	39585	41380	156206	239625	156206	239625	GS-032020-At-IAA-Ubi-TMT16-590-06	40694	156206	239625	GS-032020-At-IAA-Ubi-TMT16-590-06	40694	156206	239625	GS-032020-At-IAA-Ubi-TMT16-590-06	40694
AT5G56340.1	314	AT5G56340.1	AT5G56340.1	AT5G56340.1 | Symbols: ATCRT1 | RING/U-box superfamily protein | chr5:22818254-22819444 FORWARD LENGTH=396	1	78.6612	2.08052e-186	160.27	148.35	78.661									1	78.6612	1.97256e-76	160.27					1	45.2567	2.08052e-186	69.289	1	81.077	1.8086e-129	81.077		1	K	CRFELPSSADDDDETKTDSERVLRTRNVRET	X;X;X;X;X;X;X;X;X;X;X;X;X;X;X;GlyGly (K);X;X;X;X;X;X;X;X;X;X;X;X;X;X;X	XXPPPPPPPPPPPPPPPPPPPXXXXXXXXXX	FELPSSADDDDETK(1)TDSER	FELPSSADDDDETK(78.66)TDSER	14	3	-0.33912	0	0	0	0	0	0	0	0	0	0	0	0	0	0	0	0	0	0	0	0	0	0	0	0	0	0	0	0	0	0	0	0	0	0	0	0	0	0	0	0	0	0	0	0	0	0	0	0	0	0	0	0	0	0	0	0	0	0	0	0	0	0	0	0	0	0	0	0	0	0	0	0	0	0	0	0	0	0	0	0	0	0	0	0	0	0	0	0	0	0	0	0	0	0	0	0	83565	0	0	104250	0	0	41277	0	0	27517	0	0	24743	0	0	25475	0	0	49155	0	0	30141	0	0	26374	0	0	0	0	0	0	0	0	230900	0	0	216830	0	0	0	0	0	0	0	0	70397	0	0	46309	0	0	0	0	0	0	0	0	59380	0	0	61886	0	0	60.654	0	0	206.55	0	0	69358	0	0	80628	0	0	0	0	0	51469	0	0	0	0	0	0	0	0	0	0	0	0	0	0	0	0	0	0	0	0	0	0	0	0	0	0	0	0	0	0	0	0	0	0	0	0	0	0	0	0	0	0	0	0	0	0	0	0	0	0	0	0	0	0	0	0	0	0	0	0	0	0	0	0	0	0	0	0	0	0	0	0	0	0	0	0	0	0	0	0	0	0	0	0	0	0	0	0	0	0	0	0	0	0	0	0	0	0	77232	0	0	96991	0	0	45693	0	0	33460	0	0	26565	0	0	26289	0	0	48287	0	0	29327	0	0	26447	0	0	1139.5	0	0	832.19	0	0	213910	0	0	201360	0	0	13181	0	0	13823	0	0	66117	0	0	43680	0	0	4829.2	0	0	3844.9	0	0	55774	0	0	58206	0	0	4888.7	0	0	4925.4	0	0	65570	0	0	79332	0	0	76.713	0	0	49744	0	0	0	0	0	0	0	0	0	0	0	0	0	0	0	0	0	0	0	0	0	0	0	0	0	0	0	0	0	0	0	0	0	0	0	0	0	0	0	0	0	0	0	0	0	0	0	0	0	0	0	0	0	0	0	0	0	0	0	0	0	0	0	0	0	0	0	0	0	0	0	0	0	0	0	0	0	0	0	0	0	0	0	0	0	0	0	0	0	0	0	0	0	0	0	0	0	0	2	0	0	2	0	0	2	0	0	2	0	0	2	0	0	2	0	0	2	0	0	2	0	0	2	0	0	0	0	0	0	0	0	1	0	0	1	0	0	0	0	0	0	0	0	1	0	0	1	0	0	0	0	0	0	0	0	1	0	0	1	0	0	1	0	0	1	0	0	1	0	0	1	0	0	0	0	0	1	0	0	780140000	780140000	0	0	NaN	0	0	257520000	0	289680000	232940000	NaN	NaN	NaN	NaN	NaN	NaN	0	0	0	0	0	0	257520000	0	0	0	0	0	289680000	0	0	232940000	0	0																					6819	8429	314	314	15548	16173	59755;59756;59757;59758;59759;59760;59761	90545;90546;90547;90548;90549;90550;90551	59761	90551	GS-022320-At-Bor-Ubi-575-10	26993	59759	90549	GS-022320-At-Bor-Ubi-575-08	26408	59756	90546	GS-012220-At-Ubi-TMT10-543-Trp-LyC-2D5-QE2-04	35861
AT5G56340.1	242	AT5G56340.1	AT5G56340.1	AT5G56340.1 | Symbols: ATCRT1 | RING/U-box superfamily protein | chr5:22818254-22819444 FORWARD LENGTH=396	1	99.079	0.000121608	100.88	74.089	100.88									1	99.079	0.000121608	100.88														1	K	LAENDPNRQGTPPARKEAVEALPTVKIMEPL	X;X;X;X;X;X;X;X;X;X;X;X;X;X;X;GlyGly (K);X;X;X;X;X;X;X;X;X;X;X;X;X;X;X	XXXXXXXXXXXXXXXPPPPPPPPPPPXXXXX	K(1)EAVEALPTVK	K(99.08)EAVEALPTVK(-99.08)	1	2	-0.83111	0	0	0	0	0	0	0	0	0	0	0	0	0	0	0	0	0	0	0	0	0	0	0	0	0	0	0	0	0	0	0	0	0	0	0	0	0	0	0	0	0	0	0	0	0	0	0	0	0	0	0	0	0	0	0	0	0	0	0	0	0	0	0	0	0	0	0	0	0	0	0	0	0	0	0	0	0	0	0	0	0	0	0	0	0	0	0	0	0	0	0	0	0	0	0	0	0	0	0	0	0	0	0	0	0	0	0	0	0	0	0	0	0	0	0	0	0	0	0	0	0	0	0	0	0	0	0	0	0	0	0	0	0	0	0	0	0	0	0	0	0	0	0	0	0	0	0	0	0	0	0	0	0	0	0	0	0	0	0	0	0	0	0	0	0	0	0	0	0	0	0	0	0	0	0	0	0	0	0	0	0	0	0	0	0	0	0	0	0	0	0	0	0	0	0	0	0	0	0	0	0	0	0	0	0	0	0	0	0	0	0	0	0	0	0	0	0	0	0	0	0	0	0	0	0	0	0	0	0	0	0	0	0	0	0	0	0	0	0	0	0	0	0	0	0	0	0	0	0	0	0	0	0	0	0	0	0	0	0	0	0	0	0	0	0	0	0	0	0	0	0	0	0	0	0	0	0	0	0	0	0	0	0	0	0	0	0	0	0	0	0	0	0	0	0	0	0	0	0	0	0	0	0	0	0	0	0	0	0	0	0	0	0	0	0	0	0	0	0	0	0	0	0	0	0	0	0	0	0	0	0	0	0	0	0	0	0	0	0	0	0	0	0	0	0	0	0	0	0	0	0	0	0	0	0	0	0	0	0	0	0	0	0	0	0	0	0	0	0	0	0	0	0	0	0	0	0	0	0	0	0	0	0	0	0	0	0	0	0	0	0	0	0	0	0	0	0	0	0	0	0	0	0	0	0	0	0	0	0	0	0	0	0	0	0	0	0	0	0	0	0	0	0	0	0	0	0	0	0	0	0	0	0	0	0	0	0	0	0	0	0	0	0	0	0	0	0	0	0	0	0	0	0	0	0	0	0	0	0	0	0	0	0	0	0	0	0	0	0	0	0	0	0	0	0	0	0	0	0	0	0	0	0	0	0	0	0	0	0	0	0	0	0	0	0	0	0	0	0	0	0	0	0	0	0	0	0	0	0	0	0	0	0	0	0	0	0	0	0	0	0	0	0	0	0	0	0	0	0	0	0	5127000	5127000	0	0	NaN	0	0	5127000	0	0	0	NaN	NaN	NaN	NaN	NaN	NaN	0	0	0	0	0	0	5127000	0	0	0	0	0	0	0	0	0	0	0																					6820	8429	242	242	27743	28856	111583	171717	111583	171717	GS-022320-At-Bor-Ubi-575-09	23499	111583	171717	GS-022320-At-Bor-Ubi-575-09	23499	111583	171717	GS-022320-At-Bor-Ubi-575-09	23499
AT5G56350.1	9	AT5G56350.1	AT5G56350.1	AT5G56350.1 | Symbols: | Pyruvate kinase family protein | chr5:22820254-22822529 REVERSE LENGTH=498	0.987942	19.1345	0.00101564	78.934	37.486	78.934									0.987942	19.1345	0.00101564	78.934														1	K	_______MAMIEQRPKTKIVCTLGPASRSVP	X;X;X;X;X;X;X;X;X;Oxidation (M);X;X;X;X;X;GlyGly (K);X;X;X;X;X;X;X;X;X;X;X;X;X;X;X	XXXXXXXXPPPPPPPPPPXXXXXXXXXXXXX	AMIEQRPK(0.988)TK(0.012)	AMIEQRPK(19.13)TK(-19.13)	8	2	-0.70765	0	0	0	0	0	0	0	0	0	0	0	0	0	0	0	0	0	0	0	0	0	0	0	0	0	0	0	0	0	0	0	0	0	0	0	0	0	0	0	0	0	0	0	0	0	0	0	0	0	0	0	0	0	0	0	0	0	0	0	0	0	0	0	0	0	0	0	0	0	0	0	0	0	0	0	0	0	0	0	0	0	0	0	0	0	0	0	0	0	0	0	0	0	0	0	0	0	0	0	0	0	0	0	0	0	0	0	0	0	0	0	0	0	0	0	0	0	0	0	0	0	0	0	0	0	0	0	0	0	0	0	0	0	0	0	0	0	0	0	0	0	0	0	0	0	0	0	0	0	0	0	0	0	0	0	0	0	0	0	0	0	0	0	0	0	0	0	0	0	0	0	0	0	0	0	0	0	0	0	0	0	0	0	0	0	0	0	0	0	0	0	0	0	0	0	0	0	0	0	0	0	0	0	0	0	0	0	0	0	0	0	0	0	0	0	0	0	0	0	0	0	0	0	0	0	0	0	0	0	0	0	0	0	0	0	0	0	0	0	0	0	0	0	0	0	0	0	0	0	0	0	0	0	0	0	0	0	0	0	0	0	0	0	0	0	0	0	0	0	0	0	0	0	0	0	0	0	0	0	0	0	0	0	0	0	0	0	0	0	0	0	0	0	0	0	0	0	0	0	0	0	0	0	0	0	0	0	0	0	0	0	0	0	0	0	0	0	0	0	0	0	0	0	0	0	0	0	0	0	0	0	0	0	0	0	0	0	0	0	0	0	0	0	0	0	0	0	0	0	0	0	0	0	0	0	0	0	0	0	0	0	0	0	0	0	0	0	0	0	0	0	0	0	0	0	0	0	0	0	0	0	0	0	0	0	0	0	0	0	0	0	0	0	0	0	0	0	0	0	0	0	0	0	0	0	0	0	0	0	0	0	0	0	0	0	0	0	0	0	0	0	0	0	0	0	0	0	0	0	0	0	0	0	0	0	0	0	0	0	0	0	0	0	0	0	0	0	0	0	0	0	0	0	0	0	0	0	0	0	0	0	0	0	0	0	0	0	0	0	0	0	0	0	0	0	0	0	0	0	0	0	0	0	0	0	0	0	0	0	0	0	0	0	0	0	0	0	0	0	0	0	0	0	0	0	0	0	0	0	0	0	0	0	0	0	0	0	0	0	0	0	0	0	0	0	0	0	0	0	0	0	3485700	3485700	0	0	NaN	0	0	3485700	0	0	0	NaN	NaN	NaN	NaN	NaN	NaN	0	0	0	0	0	0	3485700	0	0	0	0	0	0	0	0	0	0	0																					6821	8430	9	9	3564	3708	14537	22610	14537	22610	GS-022320-At-Bor-Ubi-575-09	12859	14537	22610	GS-022320-At-Bor-Ubi-575-09	12859	14537	22610	GS-022320-At-Bor-Ubi-575-09	12859
AT5G56350.1;AT4G26390.1	87;86	AT5G56350.1	AT5G56350.1	AT5G56350.1 | Symbols: | Pyruvate kinase family protein | chr5:22820254-22822529 REVERSE LENGTH=498;AT4G26390.1 | Symbols: | Pyruvate kinase family protein | chr4:13342207-13344418 FORWARD LENGTH=497	0.999926	41.3004	0.00394231	47.082	17.023	47.082																	0.999926	41.3004	0.00394231	47.082						1	K	DTKGPEIRTGFLKDGKPIQLKQGQEITISTD	X;X;X;X;X;X;X;X;X;X;X;X;X;X;X;GlyGly (K);X;X;X;X;X;X;X;X;X;X;X;X;X;X;X	XXXXXXXXXXXXXPPPPPPPPXXXXXXXXXX	DGK(1)PIQLK	DGK(41.3)PIQLK(-41.3)	3	3	-0.80165	0	0	0	0	0	0	0	0	0	0	0	0	0	0	0	0	0	0	0	0	0	0	0	0	0	0	0	0	0	0	0	0	0	0	0	0	0	0	0	0	0	0	0	0	0	0	0	0	0	0	0	0	0	0	0	0	0	0	0	0	0	0	0	0	0	0	0	0	0	0	0	0	0	0	0	0	0	0	0	0	0	0	0	0	0	0	0	0	0	0	0	0	0	0	0	0	28574	0	0	44537	0	0	18669	0	0	11522	0	0	12060	0	0	14510	0	0	21998	0	0	18631	0	0	16576	0	0	0	0	0	0	0	0	0	0	0	0	0	0	0	0	0	0	0	0	0	0	0	0	0	0	0	0	0	0	0	0	0	0	0	0	0	0	0	0	0	0	0	0	0	0	0	0	0	0	0	0	0	0	0	0	0	0	0	0	0	0	0	0	0	0	0	0	0	0	0	0	0	0	0	0	0	0	0	0	0	0	0	0	0	0	0	0	0	0	0	0	0	0	0	0	0	0	0	0	0	0	0	0	0	0	0	0	0	0	0	0	0	0	0	0	0	0	0	0	0	0	0	0	0	0	0	0	0	0	0	0	0	0	0	0	0	0	0	0	0	0	0	0	0	0	0	0	0	0	0	0	26409	0	0	41434	0	0	19980	0	0	14130	0	0	12821	0	0	14761	0	0	21813	0	0	18059	0	0	16294	0	0	675.45	0	0	465.46	0	0	0	0	0	0	0	0	0	0	0	0	0	0	0	0	0	0	0	0	0	0	0	0	0	0	0	0	0	0	0	0	0	0	0	0	0	0	0	0	0	0	0	0	0	0	0	0	0	0	0	0	0	0	0	0	0	0	0	0	0	0	0	0	0	0	0	0	0	0	0	0	0	0	0	0	0	0	0	0	0	0	0	0	0	0	0	0	0	0	0	0	0	0	0	0	0	0	0	0	0	0	0	0	0	0	0	0	0	0	0	0	0	0	0	0	0	0	0	0	0	0	0	0	0	0	0	0	0	0	0	0	0	0	0	0	0	0	0	0	0	0	0	0	0	0	1	0	0	1	0	0	1	0	0	1	0	0	1	0	0	1	0	0	1	0	0	1	0	0	1	0	0	0	0	0	0	0	0	0	0	0	0	0	0	0	0	0	0	0	0	0	0	0	0	0	0	0	0	0	0	0	0	0	0	0	0	0	0	0	0	0	0	0	0	0	0	0	0	0	0	0	0	0	0	0	0	115000000	115000000	0	0	NaN	0	0	0	0	115000000	0	NaN	NaN	NaN	NaN	NaN	NaN	0	0	0	0	0	0	0	0	0	0	0	0	115000000	0	0	0	0	0																					6822	8430	87	87	7134	7440	29034	45450	29034	45450	GS-012220-At-Ubi-TMT10-543-Trp-LyC-2D5-QE2-04	31137	29034	45450	GS-012220-At-Ubi-TMT10-543-Trp-LyC-2D5-QE2-04	31137	29034	45450	GS-012220-At-Ubi-TMT10-543-Trp-LyC-2D5-QE2-04	31137
AT5G56350.1;AT4G26390.1	205;204	AT5G56350.1	AT5G56350.1	AT5G56350.1 | Symbols: | Pyruvate kinase family protein | chr5:22820254-22822529 REVERSE LENGTH=498;AT4G26390.1 | Symbols: | Pyruvate kinase family protein | chr4:13342207-13344418 FORWARD LENGTH=497	1	82.2868	0.00870647	82.287	33.783	82.287									1	82.2868	0.00870647	82.287														1	K	GVPNQIDMIALSFVRKGSDLVQVRKLLGKHA	X;X;X;X;X;X;X;X;X;X;X;X;X;X;X;GlyGly (K);X;X;X;X;X;X;X;X;X;X;X;X;X;X;X	XXXXXXXXXXXXXXXPPPPPPPPPXXXXXXX	K(1)GSDLVQVR	K(82.29)GSDLVQVR	1	2	-1.338	0	0	0	0	0	0	0	0	0	0	0	0	0	0	0	0	0	0	0	0	0	0	0	0	0	0	0	0	0	0	0	0	0	0	0	0	0	0	0	0	0	0	0	0	0	0	0	0	0	0	0	0	0	0	0	0	0	0	0	0	0	0	0	0	0	0	0	0	0	0	0	0	0	0	0	0	0	0	0	0	0	0	0	0	0	0	0	0	0	0	0	0	0	0	0	0	0	0	0	0	0	0	0	0	0	0	0	0	0	0	0	0	0	0	0	0	0	0	0	0	0	0	0	0	0	0	0	0	0	0	0	0	0	0	0	0	0	0	0	0	0	0	0	0	0	0	0	0	0	0	0	0	0	0	0	0	0	0	0	0	0	0	0	0	0	0	0	0	0	0	0	0	0	0	0	0	0	0	0	0	0	0	0	0	0	0	0	0	0	0	0	0	0	0	0	0	0	0	0	0	0	0	0	0	0	0	0	0	0	0	0	0	0	0	0	0	0	0	0	0	0	0	0	0	0	0	0	0	0	0	0	0	0	0	0	0	0	0	0	0	0	0	0	0	0	0	0	0	0	0	0	0	0	0	0	0	0	0	0	0	0	0	0	0	0	0	0	0	0	0	0	0	0	0	0	0	0	0	0	0	0	0	0	0	0	0	0	0	0	0	0	0	0	0	0	0	0	0	0	0	0	0	0	0	0	0	0	0	0	0	0	0	0	0	0	0	0	0	0	0	0	0	0	0	0	0	0	0	0	0	0	0	0	0	0	0	0	0	0	0	0	0	0	0	0	0	0	0	0	0	0	0	0	0	0	0	0	0	0	0	0	0	0	0	0	0	0	0	0	0	0	0	0	0	0	0	0	0	0	0	0	0	0	0	0	0	0	0	0	0	0	0	0	0	0	0	0	0	0	0	0	0	0	0	0	0	0	0	0	0	0	0	0	0	0	0	0	0	0	0	0	0	0	0	0	0	0	0	0	0	0	0	0	0	0	0	0	0	0	0	0	0	0	0	0	0	0	0	0	0	0	0	0	0	0	0	0	0	0	0	0	0	0	0	0	0	0	0	0	0	0	0	0	0	0	0	0	0	0	0	0	0	0	0	0	0	0	0	0	0	0	0	0	0	0	0	0	0	0	0	0	0	0	0	0	0	0	0	0	0	0	0	0	0	0	0	0	0	0	0	0	0	0	0	0	0	0	0	0	0	0	20535000	20535000	0	0	0.010067	0	0	20535000	0	0	0	0	0	NaN	NaN	NaN	NaN	0	0	0	0	0	0	20535000	0	0	0	0	0	0	0	0	0	0	0																					6823	8430	205	205	28122	29245	112687	173223	112687	173223	GS-022320-At-Bor-Ubi-575-09	17766	112687	173223	GS-022320-At-Bor-Ubi-575-09	17766	112687	173223	GS-022320-At-Bor-Ubi-575-09	17766
AT5G56350.1;AT4G26390.1	164;163	AT5G56350.1	AT5G56350.1	AT5G56350.1 | Symbols: | Pyruvate kinase family protein | chr5:22820254-22822529 REVERSE LENGTH=498;AT4G26390.1 | Symbols: | Pyruvate kinase family protein | chr4:13342207-13344418 FORWARD LENGTH=497	0.999767	36.3289	2.61379e-13	40.856	19.903	40.856																					0.999767	36.3289	2.61379e-13	40.856		1	K	TVRCRCENSAMLGERKNVNLPGVVVDLPTLT	X;X;X;X;X;X;X;X;X;X;X;X;X;X;X;GlyGly (K);X;X;X;X;X;X;X;X;X;X;X;X;X;X;X	XXXXXXXXXXXXXXXPPPPPPPPPPPPPPPP	K(1)NVNLPGVVVDLPTLTEK	K(36.33)NVNLPGVVVDLPTLTEK(-36.33)	1	4	1.1139	0	0	0	0	0	0	0	0	0	0	0	0	0	0	0	0	0	0	0	0	0	0	0	0	0	0	0	0	0	0	0	0	0	0	0	0	0	0	0	0	0	0	0	0	0	0	0	0	0	0	0	0	0	0	0	0	0	0	0	0	0	0	0	0	0	0	0	0	0	0	0	0	0	0	0	0	0	0	0	0	0	0	0	0	0	0	0	0	0	0	0	0	0	0	0	0	0	0	0	0	0	0	0	0	0	0	0	0	0	0	0	0	0	0	0	0	0	0	0	0	0	0	0	0	0	0	0	0	0	27684	0	0	32792	0	0	0	0	0	171.87	0	0	15211	0	0	8985.3	0	0	116.88	0	0	224.07	0	0	10850	0	0	20099	0	0	0	0	0	157.63	0	0	14756	0	0	14995	0	0	0	0	0	17905	0	0	0	0	0	0	0	0	0	0	0	0	0	0	0	0	0	0	0	0	0	0	0	0	0	0	0	0	0	0	0	0	0	0	0	0	0	0	0	0	0	0	0	0	0	0	0	0	0	0	0	0	0	0	0	0	0	0	0	0	0	0	0	0	0	0	0	0	0	0	0	0	0	0	0	0	0	0	0	0	0	0	0	0	0	0	0	0	0	0	0	0	0	0	0	0	0	0	0	0	0	0	0	0	0	0	0	0	0	0	0	0	0	0	0	0	0	0	0	0	0	0	0	0	0	0	0	0	0	0	0	25652	0	0	30455	0	0	1956.9	0	0	2540.8	0	0	14289	0	0	8498.9	0	0	1135.8	0	0	1181	0	0	10199	0	0	18901	0	0	882	0	0	1359.9	0	0	13955	0	0	15139	0	0	0	0	0	17108	0	0	0	0	0	0	0	0	0	0	0	0	0	0	0	0	0	0	0	0	0	0	0	0	0	0	0	0	0	0	0	0	0	0	0	0	0	0	0	0	0	0	0	0	0	0	0	0	0	0	0	0	0	0	0	0	0	0	0	0	0	0	0	0	0	0	0	0	0	0	0	0	0	0	0	0	0	0	0	0	0	0	0	0	0	0	0	0	0	0	0	0	0	0	0	0	0	0	0	0	0	0	0	0	0	0	0	0	0	0	0	0	0	0	0	0	0	0	0	0	0	0	0	0	0	0	0	0	0	0	0	1	0	0	1	0	0	0	0	0	1	0	0	1	0	0	1	0	0	1	0	0	1	0	0	1	0	0	1	0	0	0	0	0	1	0	0	1	0	0	1	0	0	0	0	0	1	0	0	39253000	39253000	0	0	0.22365	0	0	0	0	0	39253000	0	0	NaN	NaN	NaN	NaN	0	0	0	0	0	0	0	0	0	0	0	0	0	0	0	39253000	0	0																					6824	8430	164	164	28771	29889	114384	175599	114384	175599	GS-032020-At-IAA-Ubi-TMT16-590-07	32471	114384	175599	GS-032020-At-IAA-Ubi-TMT16-590-07	32471	114384	175599	GS-032020-At-IAA-Ubi-TMT16-590-07	32471
AT5G56350.1	493	AT5G56350.1	AT5G56350.1	AT5G56350.1 | Symbols: | Pyruvate kinase family protein | chr5:22820254-22822529 REVERSE LENGTH=498	0.990035	19.9717	0.00378818	53.754	42.16	53.754																					0.990035	19.9717	0.00378818	53.754		1	K	DSVVALLRVGNASVIKILTVK__________	X;X;X;X;X;X;X;X;X;X;X;X;X;X;X;GlyGly (K);X;X;X;X;X;X;X;X;X;X;X;X;X;X;X	XXXXXXXXPPPPPPPPPPPPPXXXXXXXXXX	VGNASVIK(0.99)ILTVK(0.01)	VGNASVIK(19.97)ILTVK(-19.97)	8	4	0.68278	0	0	0	0	0	0	0	0	0	0	0	0	0	0	0	0	0	0	0	0	0	0	0	0	0	0	0	0	0	0	0	0	0	0	0	0	0	0	0	0	0	0	0	0	0	0	0	0	0	0	0	0	0	0	0	0	0	0	0	0	0	0	0	0	0	0	0	0	0	0	0	0	0	0	0	0	0	0	0	0	0	0	0	0	0	0	0	0	0	0	0	0	0	0	0	0	0	0	0	0	0	0	0	0	0	0	0	0	0	0	0	0	0	0	0	0	0	0	0	0	0	0	0	0	0	0	0	0	0	16369	0	0	18223	0	0	0	0	0	0	0	0	9685.8	0	0	7689.4	0	0	0	0	0	0	0	0	8653.5	0	0	14704	0	0	72.294	0	0	123.52	0	0	11108	0	0	11984	0	0	0	0	0	11522	0	0	0	0	0	0	0	0	0	0	0	0	0	0	0	0	0	0	0	0	0	0	0	0	0	0	0	0	0	0	0	0	0	0	0	0	0	0	0	0	0	0	0	0	0	0	0	0	0	0	0	0	0	0	0	0	0	0	0	0	0	0	0	0	0	0	0	0	0	0	0	0	0	0	0	0	0	0	0	0	0	0	0	0	0	0	0	0	0	0	0	0	0	0	0	0	0	0	0	0	0	0	0	0	0	0	0	0	0	0	0	0	0	0	0	0	0	0	0	0	0	0	0	0	0	0	0	0	0	0	0	15167	0	0	16924	0	0	1118.2	0	0	1275.3	0	0	9092.6	0	0	7231.7	0	0	671.42	0	0	706.01	0	0	8130.3	0	0	13821	0	0	811.35	0	0	1026.8	0	0	10509	0	0	11972	0	0	0	0	0	11045	0	0	0	0	0	0	0	0	0	0	0	0	0	0	0	0	0	0	0	0	0	0	0	0	0	0	0	0	0	0	0	0	0	0	0	0	0	0	0	0	0	0	0	0	0	0	0	0	0	0	0	0	0	0	0	0	0	0	0	0	0	0	0	0	0	0	0	0	0	0	0	0	0	0	0	0	0	0	0	0	0	0	0	0	0	0	0	0	0	0	0	0	0	0	0	0	0	0	0	0	0	0	0	0	0	0	0	0	0	0	0	0	0	0	0	0	0	0	0	0	0	0	0	0	0	0	0	0	0	0	0	1	0	0	1	0	0	0	0	0	0	0	0	1	0	0	1	0	0	0	0	0	0	0	0	1	0	0	1	0	0	1	0	0	1	0	0	1	0	0	1	0	0	0	0	0	1	0	0	4310600	4310600	0	0	NaN	0	0	0	0	0	4310600	NaN	NaN	NaN	NaN	NaN	NaN	0	0	0	0	0	0	0	0	0	0	0	0	0	0	0	4310600	0	0																					6825	8430	493	493	56058	58393	219850	334010	219850	334010	GS-032020-At-IAA-Ubi-TMT16-590-08	32003	219850	334010	GS-032020-At-IAA-Ubi-TMT16-590-08	32003	219850	334010	GS-032020-At-IAA-Ubi-TMT16-590-08	32003
AT5G56460.1	34	AT5G56460.1	AT5G56460.1	AT5G56460.1 | Symbols: | Protein kinase superfamily protein | chr5:22865509-22867866 FORWARD LENGTH=408	0.994873	22.8793	3.47719e-08	64.121	51.495	64.121																	0.994873	22.8793	3.47719e-08	64.121						1	K	AKSESPKEQSPTVEDKHIKEVQKLPSNPKEV	X;X;X;X;X;X;X;X;X;X;X;X;X;X;X;GlyGly (K);X;X;X;X;X;X;GlyGly (K);X;X;X;X;X;X;X;X	XXXXXXXPPPPPPPPPPPPXXXXXXXXXXXX	EQSPTVEDK(0.995)HIK(0.005)	EQSPTVEDK(22.88)HIK(-22.88)	9	4	0.99016	0	0	0	0	0	0	0	0	0	0	0	0	0	0	0	0	0	0	0	0	0	0	0	0	0	0	0	0	0	0	0	0	0	0	0	0	0	0	0	0	0	0	0	0	0	0	0	0	0	0	0	0	0	0	0	0	0	0	0	0	0	0	0	0	0	0	0	0	0	0	0	0	0	0	0	0	0	0	0	0	0	0	0	0	0	0	0	0	0	0	0	0	0	0	0	0	28393	0	0	40084	0	0	30506	0	0	18568	0	0	23863	0	0	31123	0	0	34552	0	0	31061	0	0	35351	0	0	499.26	0	0	366.43	0	0	0	0	0	0	0	0	0	0	0	0	0	0	0	0	0	0	0	0	0	0	0	0	0	0	0	0	0	0	0	0	0	0	0	0	0	0	0	0	0	0	0	0	0	0	0	0	0	0	0	0	0	0	0	0	0	0	0	0	0	0	0	0	0	0	0	0	0	0	0	0	0	0	0	0	0	0	0	0	0	0	0	0	0	0	0	0	0	0	0	0	0	0	0	0	0	0	0	0	0	0	0	0	0	0	0	0	0	0	0	0	0	0	0	0	0	0	0	0	0	0	0	0	0	0	0	0	0	0	0	0	0	0	0	0	0	0	0	0	0	0	0	0	0	0	26241	0	0	37322	0	0	31320	0	0	20648	0	0	24797	0	0	31018	0	0	34814	0	0	30510	0	0	34316	0	0	1820	0	0	1531.5	0	0	0	0	0	0	0	0	0	0	0	0	0	0	0	0	0	0	0	0	0	0	0	0	0	0	0	0	0	0	0	0	0	0	0	0	0	0	0	0	0	0	0	0	0	0	0	0	0	0	0	0	0	0	0	0	0	0	0	0	0	0	0	0	0	0	0	0	0	0	0	0	0	0	0	0	0	0	0	0	0	0	0	0	0	0	0	0	0	0	0	0	0	0	0	0	0	0	0	0	0	0	0	0	0	0	0	0	0	0	0	0	0	0	0	0	0	0	0	0	0	0	0	0	0	0	0	0	0	0	0	0	0	0	0	0	0	0	0	0	0	0	0	0	0	0	1	0	0	1	0	0	1	0	0	1	0	0	1	0	0	1	0	0	1	0	0	1	0	0	1	0	0	1	0	0	1	0	0	0	0	0	0	0	0	0	0	0	0	0	0	0	0	0	0	0	0	0	0	0	0	0	0	0	0	0	0	0	0	0	0	0	0	0	0	0	0	0	0	0	0	0	0	0	0	0	0	57348000	57348000	0	0	NaN	0	0	0	0	57348000	0	NaN	NaN	NaN	NaN	NaN	NaN	0	0	0	0	0	0	0	0	0	0	0	0	57348000	0	0	0	0	0																					6826	8432	34	34	13641	14194	51837	77619	51837	77619	GS-012220-At-Ubi-TMT10-543-Trp-LyC-2D5-QE2-04	23432	51837	77619	GS-012220-At-Ubi-TMT10-543-Trp-LyC-2D5-QE2-04	23432	51837	77619	GS-012220-At-Ubi-TMT10-543-Trp-LyC-2D5-QE2-04	23432
AT5G56460.1	41	AT5G56460.1	AT5G56460.1	AT5G56460.1 | Symbols: | Protein kinase superfamily protein | chr5:22865509-22867866 FORWARD LENGTH=408	0.999657	34.6437	0.0411053	42.21	28.783	42.21																					0.999657	34.6437	0.0411053	42.21		1	K	EQSPTVEDKHIKEVQKLPSNPKEVEDLRRDS	X;X;X;X;X;X;X;X;GlyGly (K);X;X;X;X;X;X;GlyGly (K);X;X;X;X;X;X;X;X;X;X;X;X;X;X;X	XXXXXXXXXXXXPPPPPPPPPPXXXXXXXXX	EVQK(1)LPSNPK	EVQK(34.64)LPSNPK(-34.64)	4	4	-0.61626	0	0	0	0	0	0	0	0	0	0	0	0	0	0	0	0	0	0	0	0	0	0	0	0	0	0	0	0	0	0	0	0	0	0	0	0	0	0	0	0	0	0	0	0	0	0	0	0	0	0	0	0	0	0	0	0	0	0	0	0	0	0	0	0	0	0	0	0	0	0	0	0	0	0	0	0	0	0	0	0	0	0	0	0	0	0	0	0	0	0	0	0	0	0	0	0	0	0	0	0	0	0	0	0	0	0	0	0	0	0	0	0	0	0	0	0	0	0	0	0	0	0	0	0	0	0	0	0	0	31519	0	0	39346	0	0	41.074	0	0	314.37	0	0	28220	0	0	13055	0	0	0	0	0	179.2	0	0	20175	0	0	37679	0	0	0	0	0	540.23	0	0	24475	0	0	26255	0	0	0	0	0	43514	0	0	0	0	0	0	0	0	0	0	0	0	0	0	0	0	0	0	0	0	0	0	0	0	0	0	0	0	0	0	0	0	0	0	0	0	0	0	0	0	0	0	0	0	0	0	0	0	0	0	0	0	0	0	0	0	0	0	0	0	0	0	0	0	0	0	0	0	0	0	0	0	0	0	0	0	0	0	0	0	0	0	0	0	0	0	0	0	0	0	0	0	0	0	0	0	0	0	0	0	0	0	0	0	0	0	0	0	0	0	0	0	0	0	0	0	0	0	0	0	0	0	0	0	0	0	0	0	0	0	0	29214	0	0	36543	0	0	2648.8	0	0	3176.3	0	0	26490	0	0	12336	0	0	1737.1	0	0	1795.7	0	0	18939	0	0	35425	0	0	1433.9	0	0	2762.4	0	0	23142	0	0	27068	0	0	286.94	0	0	41424	0	0	0	0	0	0	0	0	0	0	0	0	0	0	0	0	0	0	0	0	0	0	0	0	0	0	0	0	0	0	0	0	0	0	0	0	0	0	0	0	0	0	0	0	0	0	0	0	0	0	0	0	0	0	0	0	0	0	0	0	0	0	0	0	0	0	0	0	0	0	0	0	0	0	0	0	0	0	0	0	0	0	0	0	0	0	0	0	0	0	0	0	0	0	0	0	0	0	0	0	0	0	0	0	0	0	0	0	0	0	0	0	0	0	0	0	0	0	0	0	0	0	0	0	0	0	0	0	0	0	0	1	0	0	1	0	0	1	0	0	1	0	0	1	0	0	1	0	0	0	0	0	1	0	0	1	0	0	1	0	0	0	0	0	1	0	0	1	0	0	1	0	0	0	0	0	1	0	0	71031000	71031000	0	0	NaN	0	0	0	0	0	71031000	NaN	NaN	NaN	NaN	NaN	NaN	0	0	0	0	0	0	0	0	0	0	0	0	0	0	0	71031000	0	0																					6827	8432	41	41	14733	15325	55855	83128	55855	83128	GS-032020-At-IAA-Ubi-TMT16-590-08	12344	55855	83128	GS-032020-At-IAA-Ubi-TMT16-590-08	12344	55855	83128	GS-032020-At-IAA-Ubi-TMT16-590-08	12344
AT5G56630.1	139	AT5G56630.1	AT5G56630.1	AT5G56630.1 | Symbols: PFK7 | phosphofructokinase 7 | chr5:22924311-22926728 FORWARD LENGTH=485	0.999812	37.2571	1.17711e-05	58.487	49.888	58.487																	0.999812	37.2571	1.17711e-05	58.487						1	K	KRILGIDGGYRGFYAKNTIPLNSKVVNDIHK	X;X;X;X;X;X;X;X;X;X;X;X;X;X;X;GlyGly (K);X;X;X;X;X;X;X;X;X;X;X;X;X;X;X	XXXXXXXXXXXPPPPPPPPPPPPPXXXXXXX	GFYAK(1)NTIPLNSK	GFYAK(37.26)NTIPLNSK(-37.26)	5	3	0.26679	0	0	0	0	0	0	0	0	0	0	0	0	0	0	0	0	0	0	0	0	0	0	0	0	0	0	0	0	0	0	0	0	0	0	0	0	0	0	0	0	0	0	0	0	0	0	0	0	0	0	0	0	0	0	0	0	0	0	0	0	0	0	0	0	0	0	0	0	0	0	0	0	0	0	0	0	0	0	0	0	0	0	0	0	0	0	0	0	0	0	0	0	0	0	0	0	25342	0	0	32770	0	0	27078	0	0	11300	0	0	11897	0	0	24001	0	0	22138	0	0	13224	0	0	23146	0	0	207.96	0	0	57.263	0	0	0	0	0	0	0	0	0	0	0	0	0	0	0	0	0	0	0	0	0	0	0	0	0	0	0	0	0	0	0	0	0	0	0	0	0	0	0	0	0	0	0	0	0	0	0	0	0	0	0	0	0	0	0	0	0	0	0	0	0	0	0	0	0	0	0	0	0	0	0	0	0	0	0	0	0	0	0	0	0	0	0	0	0	0	0	0	0	0	0	0	0	0	0	0	0	0	0	0	0	0	0	0	0	0	0	0	0	0	0	0	0	0	0	0	0	0	0	0	0	0	0	0	0	0	0	0	0	0	0	0	0	0	0	0	0	0	0	0	0	0	0	0	0	0	23422	0	0	30497	0	0	27681	0	0	13233	0	0	13133	0	0	23415	0	0	22145	0	0	13579	0	0	22444	0	0	770.55	0	0	832.2	0	0	0	0	0	0	0	0	0	0	0	0	0	0	0	0	0	0	0	0	0	0	0	0	0	0	0	0	0	0	0	0	0	0	0	0	0	0	0	0	0	0	0	0	0	0	0	0	0	0	0	0	0	0	0	0	0	0	0	0	0	0	0	0	0	0	0	0	0	0	0	0	0	0	0	0	0	0	0	0	0	0	0	0	0	0	0	0	0	0	0	0	0	0	0	0	0	0	0	0	0	0	0	0	0	0	0	0	0	0	0	0	0	0	0	0	0	0	0	0	0	0	0	0	0	0	0	0	0	0	0	0	0	0	0	0	0	0	0	0	0	0	0	0	0	0	1	0	0	1	0	0	1	0	0	1	0	0	1	0	0	1	0	0	1	0	0	1	0	0	1	0	0	1	0	0	1	0	0	0	0	0	0	0	0	0	0	0	0	0	0	0	0	0	0	0	0	0	0	0	0	0	0	0	0	0	0	0	0	0	0	0	0	0	0	0	0	0	0	0	0	0	0	0	0	0	0	16373000	16373000	0	0	NaN	0	0	0	0	16373000	0	NaN	NaN	NaN	NaN	NaN	NaN	0	0	0	0	0	0	0	0	0	0	0	0	16373000	0	0	0	0	0																					6828	8437	139	139	19131	19902	74696	114597	74696	114597	GS-012220-At-Ubi-TMT10-543-Trp-LyC-2D5-QE2-05	35157	74696	114597	GS-012220-At-Ubi-TMT10-543-Trp-LyC-2D5-QE2-05	35157	74696	114597	GS-012220-At-Ubi-TMT10-543-Trp-LyC-2D5-QE2-05	35157
AT5G56680.1	255	AT5G56680.1	AT5G56680.1	AT5G56680.1 | Symbols: SYNC1, EMB2755, SYNC1 ARATH | Class II aminoacyl-tRNA and biotin synthetases superfamily protein | chr5:22936645-22938841 FORWARD LENGTH=572	0.972882	15.548	0.00182575	45.879	9.0323	45.879																					0.972882	15.548	0.00182575	45.879		1	K	ARLIVIERGNVVAELKAAKASKEAITAAVAE	X;X;X;X;X;X;X;X;X;X;X;X;X;X;X;GlyGly (K);X;X;X;X;X;X;X;X;X;X;X;X;X;X;X	XXXXXXXXPPPPPPPPPPPXXXXXXXXXXXX	GNVVAELK(0.973)AAK(0.027)	GNVVAELK(15.55)AAK(-15.55)	8	3	1.7037	0	0	0	0	0	0	0	0	0	0	0	0	0	0	0	0	0	0	0	0	0	0	0	0	0	0	0	0	0	0	0	0	0	0	0	0	0	0	0	0	0	0	0	0	0	0	0	0	0	0	0	0	0	0	0	0	0	0	0	0	0	0	0	0	0	0	0	0	0	0	0	0	0	0	0	0	0	0	0	0	0	0	0	0	0	0	0	0	0	0	0	0	0	0	0	0	0	0	0	0	0	0	0	0	0	0	0	0	0	0	0	0	0	0	0	0	0	0	0	0	0	0	0	0	0	0	0	0	0	74914	0	0	89403	0	0	0	0	0	0	0	0	44893	0	0	28100	0	0	368.48	0	0	0	0	0	34995	0	0	58279	0	0	72.566	0	0	299.44	0	0	55005	0	0	60876	0	0	0	0	0	58556	0	0	0	0	0	0	0	0	0	0	0	0	0	0	0	0	0	0	0	0	0	0	0	0	0	0	0	0	0	0	0	0	0	0	0	0	0	0	0	0	0	0	0	0	0	0	0	0	0	0	0	0	0	0	0	0	0	0	0	0	0	0	0	0	0	0	0	0	0	0	0	0	0	0	0	0	0	0	0	0	0	0	0	0	0	0	0	0	0	0	0	0	0	0	0	0	0	0	0	0	0	0	0	0	0	0	0	0	0	0	0	0	0	0	0	0	0	0	0	0	0	0	0	0	0	0	0	0	0	0	0	69419	0	0	83024	0	0	5414.5	0	0	5874.3	0	0	42169	0	0	26442	0	0	3449	0	0	2245.9	0	0	32908	0	0	54762	0	0	3466.8	0	0	4329.7	0	0	52021	0	0	60801	0	0	0	0	0	56128	0	0	0	0	0	0	0	0	0	0	0	0	0	0	0	0	0	0	0	0	0	0	0	0	0	0	0	0	0	0	0	0	0	0	0	0	0	0	0	0	0	0	0	0	0	0	0	0	0	0	0	0	0	0	0	0	0	0	0	0	0	0	0	0	0	0	0	0	0	0	0	0	0	0	0	0	0	0	0	0	0	0	0	0	0	0	0	0	0	0	0	0	0	0	0	0	0	0	0	0	0	0	0	0	0	0	0	0	0	0	0	0	0	0	0	0	0	0	0	0	0	0	0	0	0	0	0	0	0	0	0	1	0	0	1	0	0	0	0	0	0	0	0	1	0	0	1	0	0	1	0	0	0	0	0	1	0	0	1	0	0	1	0	0	1	0	0	1	0	0	1	0	0	0	0	0	1	0	0	107950000	107950000	0	0	NaN	0	0	0	0	0	107950000	NaN	NaN	NaN	NaN	NaN	NaN	0	0	0	0	0	0	0	0	0	0	0	0	0	0	0	107950000	0	0																					6829	8440	255	255	20984	21861	83342	128439	83342	128439	GS-032020-At-IAA-Ubi-TMT16-590-08	22126	83342	128439	GS-032020-At-IAA-Ubi-TMT16-590-08	22126	83342	128439	GS-032020-At-IAA-Ubi-TMT16-590-08	22126
AT5G56710.1;AT5G56710.2	8;8	AT5G56710.1	AT5G56710.1	AT5G56710.1 | Symbols: | Ribosomal protein L31e family protein | chr5:22944003-22944767 REVERSE LENGTH=119;AT5G56710.2 | Symbols: | Ribosomal protein L31e family protein | chr5:22944003-22944767 REVERSE LENGTH=85	1	84.9155	0.0524199	84.916	21.609	84.916									1	84.9155	0.0524199	84.916														1	K	________MSEKKGRKEEVITREYTINLHRR	X;X;X;X;X;X;X;X;X;X;X;X;X;X;X;GlyGly (K);X;X;X;X;X;X;X;X;X;X;X;X;X;X;X	XXXXXXXXXXXXXXXPPPPPPPXXXXXXXXX	K(1)EEVITR	K(84.92)EEVITR	1	2	-0.23814	0	0	0	0	0	0	0	0	0	0	0	0	0	0	0	0	0	0	0	0	0	0	0	0	0	0	0	0	0	0	0	0	0	0	0	0	0	0	0	0	0	0	0	0	0	0	0	0	0	0	0	0	0	0	0	0	0	0	0	0	0	0	0	0	0	0	0	0	0	0	0	0	0	0	0	0	0	0	0	0	0	0	0	0	0	0	0	0	0	0	0	0	0	0	0	0	0	0	0	0	0	0	0	0	0	0	0	0	0	0	0	0	0	0	0	0	0	0	0	0	0	0	0	0	0	0	0	0	0	0	0	0	0	0	0	0	0	0	0	0	0	0	0	0	0	0	0	0	0	0	0	0	0	0	0	0	0	0	0	0	0	0	0	0	0	0	0	0	0	0	0	0	0	0	0	0	0	0	0	0	0	0	0	0	0	0	0	0	0	0	0	0	0	0	0	0	0	0	0	0	0	0	0	0	0	0	0	0	0	0	0	0	0	0	0	0	0	0	0	0	0	0	0	0	0	0	0	0	0	0	0	0	0	0	0	0	0	0	0	0	0	0	0	0	0	0	0	0	0	0	0	0	0	0	0	0	0	0	0	0	0	0	0	0	0	0	0	0	0	0	0	0	0	0	0	0	0	0	0	0	0	0	0	0	0	0	0	0	0	0	0	0	0	0	0	0	0	0	0	0	0	0	0	0	0	0	0	0	0	0	0	0	0	0	0	0	0	0	0	0	0	0	0	0	0	0	0	0	0	0	0	0	0	0	0	0	0	0	0	0	0	0	0	0	0	0	0	0	0	0	0	0	0	0	0	0	0	0	0	0	0	0	0	0	0	0	0	0	0	0	0	0	0	0	0	0	0	0	0	0	0	0	0	0	0	0	0	0	0	0	0	0	0	0	0	0	0	0	0	0	0	0	0	0	0	0	0	0	0	0	0	0	0	0	0	0	0	0	0	0	0	0	0	0	0	0	0	0	0	0	0	0	0	0	0	0	0	0	0	0	0	0	0	0	0	0	0	0	0	0	0	0	0	0	0	0	0	0	0	0	0	0	0	0	0	0	0	0	0	0	0	0	0	0	0	0	0	0	0	0	0	0	0	0	0	0	0	0	0	0	0	0	0	0	0	0	0	0	0	0	0	0	0	0	0	0	0	0	0	0	0	0	0	0	0	0	0	0	0	0	0	0	0	0	0	0	0	0	0	0	0	6300000	6300000	0	0	NaN	0	0	6300000	0	0	0	NaN	NaN	NaN	NaN	NaN	NaN	0	0	0	0	0	0	6300000	0	0	0	0	0	0	0	0	0	0	0																					6830	8441	8	8	27785	28904	111761	171982	111761	171982	GS-022320-At-Bor-Ubi-575-09	10945	111761	171982	GS-022320-At-Bor-Ubi-575-09	10945	111761	171982	GS-022320-At-Bor-Ubi-575-09	10945
AT5G56980.1	212	AT5G56980.1	AT5G56980.1	AT5G56980.1 | Symbols: | unknown protein; FUNCTIONS IN: molecular_function unknown; INVOLVED IN: biological_process unknown; LOCATED IN: endomembrane system; EXPRESSED IN: 18 plant structures; EXPRESSED DURING: 12 growth stages; BEST Arabidopsis thaliana	1	40.7274	0.0588855	40.727	20.941	40.727									1	40.7274	0.0588855	40.727														1	K	SIPTRMGRVDPIDISKFRIPEEDQPTGTGVN	X;X;X;X;X;X;X;X;X;X;X;X;X;X;X;GlyGly (K);X;X;X;X;X;X;X;X;X;X;X;X;X;X;X	XXXXXXXXPPPPPPPPPPXXXXXXXXXXXXX	VDPIDISK(1)FR	VDPIDISK(40.73)FR	8	3	-0.056238	0	0	0	0	0	0	0	0	0	0	0	0	0	0	0	0	0	0	0	0	0	0	0	0	0	0	0	0	0	0	0	0	0	0	0	0	0	0	0	0	0	0	0	0	0	0	0	0	0	0	0	0	0	0	0	0	0	0	0	0	0	0	0	0	0	0	0	0	0	0	0	0	0	0	0	0	0	0	0	0	0	0	0	0	0	0	0	0	0	0	0	0	0	0	0	0	0	0	0	0	0	0	0	0	0	0	0	0	0	0	0	0	0	0	0	0	0	0	0	0	0	0	0	0	0	0	0	0	0	0	0	0	0	0	0	0	0	0	0	0	0	0	0	0	0	0	0	0	0	0	0	0	0	0	0	0	0	0	0	0	0	0	0	0	0	0	0	0	0	0	0	0	0	0	0	0	0	0	0	0	0	0	0	0	0	0	0	0	0	0	0	0	0	0	0	0	0	0	0	0	0	0	0	0	0	0	0	0	0	0	0	0	0	0	0	0	0	0	0	0	0	0	0	0	0	0	0	0	0	0	0	0	0	0	0	0	0	0	0	0	0	0	0	0	0	0	0	0	0	0	0	0	0	0	0	0	0	0	0	0	0	0	0	0	0	0	0	0	0	0	0	0	0	0	0	0	0	0	0	0	0	0	0	0	0	0	0	0	0	0	0	0	0	0	0	0	0	0	0	0	0	0	0	0	0	0	0	0	0	0	0	0	0	0	0	0	0	0	0	0	0	0	0	0	0	0	0	0	0	0	0	0	0	0	0	0	0	0	0	0	0	0	0	0	0	0	0	0	0	0	0	0	0	0	0	0	0	0	0	0	0	0	0	0	0	0	0	0	0	0	0	0	0	0	0	0	0	0	0	0	0	0	0	0	0	0	0	0	0	0	0	0	0	0	0	0	0	0	0	0	0	0	0	0	0	0	0	0	0	0	0	0	0	0	0	0	0	0	0	0	0	0	0	0	0	0	0	0	0	0	0	0	0	0	0	0	0	0	0	0	0	0	0	0	0	0	0	0	0	0	0	0	0	0	0	0	0	0	0	0	0	0	0	0	0	0	0	0	0	0	0	0	0	0	0	0	0	0	0	0	0	0	0	0	0	0	0	0	0	0	0	0	0	0	0	0	0	0	0	0	0	0	0	0	0	0	0	0	0	0	0	0	0	0	0	0	0	0	0	0	0	0	0	0	0	0	0	0	0	0	0	6558700	6558700	0	0	NaN	0	0	6558700	0	0	0	NaN	NaN	NaN	NaN	NaN	NaN	0	0	0	0	0	0	6558700	0	0	0	0	0	0	0	0	0	0	0																					6831	8450	212	212	55131	57434	215872	327195	215872	327195	GS-022320-At-Bor-Ubi-575-08	35533	215872	327195	GS-022320-At-Bor-Ubi-575-08	35533	215872	327195	GS-022320-At-Bor-Ubi-575-08	35533
AT5G56980.1	119	AT5G56980.1	AT5G56980.1	AT5G56980.1 | Symbols: | unknown protein; FUNCTIONS IN: molecular_function unknown; INVOLVED IN: biological_process unknown; LOCATED IN: endomembrane system; EXPRESSED IN: 18 plant structures; EXPRESSED DURING: 12 growth stages; BEST Arabidopsis thaliana	0.999999	62.4949	0.00646672	73.985	48.091	73.985									0.999999	62.4949	0.00646672	73.985														1	K	NPAPLQRAPSLLDRVKSINMSYFKFPHDVTG	X;X;X;X;X;X;X;X;X;X;X;X;X;X;X;GlyGly (K);X;X;X;Oxidation (M);X;X;X;X;X;X;X;X;X;X;X	XXXXXXXXXXXXXXPPPPPPPPPPXXXXXXX	VK(1)SINMSYFK	VK(62.49)SINMSYFK(-62.49)	2	2	-0.73061	0	0	0	0	0	0	0	0	0	0	0	0	0	0	0	0	0	0	0	0	0	0	0	0	0	0	0	0	0	0	0	0	0	0	0	0	0	0	0	0	0	0	0	0	0	0	0	0	0	0	0	0	0	0	0	0	0	0	0	0	0	0	0	0	0	0	0	0	0	0	0	0	0	0	0	0	0	0	0	0	0	0	0	0	0	0	0	0	0	0	0	0	0	0	0	0	0	0	0	0	0	0	0	0	0	0	0	0	0	0	0	0	0	0	0	0	0	0	0	0	0	0	0	0	0	0	0	0	0	0	0	0	0	0	0	0	0	0	0	0	0	0	0	0	0	0	0	0	0	0	0	0	0	0	0	0	0	0	0	0	0	0	0	0	0	0	0	0	0	0	0	0	0	0	0	0	0	0	0	0	0	0	0	0	0	0	0	0	0	0	0	0	0	0	0	0	0	0	0	0	0	0	0	0	0	0	0	0	0	0	0	0	0	0	0	0	0	0	0	0	0	0	0	0	0	0	0	0	0	0	0	0	0	0	0	0	0	0	0	0	0	0	0	0	0	0	0	0	0	0	0	0	0	0	0	0	0	0	0	0	0	0	0	0	0	0	0	0	0	0	0	0	0	0	0	0	0	0	0	0	0	0	0	0	0	0	0	0	0	0	0	0	0	0	0	0	0	0	0	0	0	0	0	0	0	0	0	0	0	0	0	0	0	0	0	0	0	0	0	0	0	0	0	0	0	0	0	0	0	0	0	0	0	0	0	0	0	0	0	0	0	0	0	0	0	0	0	0	0	0	0	0	0	0	0	0	0	0	0	0	0	0	0	0	0	0	0	0	0	0	0	0	0	0	0	0	0	0	0	0	0	0	0	0	0	0	0	0	0	0	0	0	0	0	0	0	0	0	0	0	0	0	0	0	0	0	0	0	0	0	0	0	0	0	0	0	0	0	0	0	0	0	0	0	0	0	0	0	0	0	0	0	0	0	0	0	0	0	0	0	0	0	0	0	0	0	0	0	0	0	0	0	0	0	0	0	0	0	0	0	0	0	0	0	0	0	0	0	0	0	0	0	0	0	0	0	0	0	0	0	0	0	0	0	0	0	0	0	0	0	0	0	0	0	0	0	0	0	0	0	0	0	0	0	0	0	0	0	0	0	0	0	0	0	0	0	0	0	0	0	0	0	0	0	0	0	0	0	0	0	0	10573000	10573000	0	0	NaN	0	0	10573000	0	0	0	NaN	NaN	NaN	NaN	NaN	NaN	0	0	0	0	0	0	10573000	0	0	0	0	0	0	0	0	0	0	0																					6832	8450	119	119	56721	59063	222537	338061	222537	338061	GS-022320-At-Bor-Ubi-575-10	24572	222537	338061	GS-022320-At-Bor-Ubi-575-10	24572	222537	338061	GS-022320-At-Bor-Ubi-575-10	24572
AT5G57000.2;AT5G57000.1	118;119	AT5G57000.2	AT5G57000.2	AT5G57000.2 | Symbols: | unknown protein; FUNCTIONS IN: molecular_function unknown; INVOLVED IN: biological_process unknown; LOCATED IN: cellular_component unknown; EXPRESSED IN: 24 plant structures; EXPRESSED DURING: 15 growth stages; BEST Arabidopsis th	1	41.136	0.00356554	41.136	32.427	41.136									1	41.136	0.00356554	41.136														1	K	GRSDDISENTPVDEVKAPNVLERAKEEIEAV	X;X;X;X;X;X;X;X;X;X;X;X;X;X;X;GlyGly (K);X;X;X;X;X;X;X;X;X;X;X;X;X;X;X	XXPPPPPPPPPPPPPPPPPPPPPXXXXXXXX	SDDISENTPVDEVK(1)APNVLER	SDDISENTPVDEVK(41.14)APNVLER	14	3	-0.94475	0	0	0	0	0	0	0	0	0	0	0	0	0	0	0	0	0	0	0	0	0	0	0	0	0	0	0	0	0	0	0	0	0	0	0	0	0	0	0	0	0	0	0	0	0	0	0	0	0	0	0	0	0	0	0	0	0	0	0	0	0	0	0	0	0	0	0	0	0	0	0	0	0	0	0	0	0	0	0	0	0	0	0	0	0	0	0	0	0	0	0	0	0	0	0	0	0	0	0	0	0	0	0	0	0	0	0	0	0	0	0	0	0	0	0	0	0	0	0	0	0	0	0	0	0	0	0	0	0	0	0	0	0	0	0	0	0	0	0	0	0	0	0	0	0	0	0	0	0	0	0	0	0	0	0	0	0	0	0	0	0	0	0	0	0	0	0	0	0	0	0	0	0	0	0	0	0	0	0	0	0	0	0	0	0	0	0	0	0	0	0	0	0	0	0	0	0	0	0	0	0	0	0	0	0	0	0	0	0	0	0	0	0	0	0	0	0	0	0	0	0	0	0	0	0	0	0	0	0	0	0	0	0	0	0	0	0	0	0	0	0	0	0	0	0	0	0	0	0	0	0	0	0	0	0	0	0	0	0	0	0	0	0	0	0	0	0	0	0	0	0	0	0	0	0	0	0	0	0	0	0	0	0	0	0	0	0	0	0	0	0	0	0	0	0	0	0	0	0	0	0	0	0	0	0	0	0	0	0	0	0	0	0	0	0	0	0	0	0	0	0	0	0	0	0	0	0	0	0	0	0	0	0	0	0	0	0	0	0	0	0	0	0	0	0	0	0	0	0	0	0	0	0	0	0	0	0	0	0	0	0	0	0	0	0	0	0	0	0	0	0	0	0	0	0	0	0	0	0	0	0	0	0	0	0	0	0	0	0	0	0	0	0	0	0	0	0	0	0	0	0	0	0	0	0	0	0	0	0	0	0	0	0	0	0	0	0	0	0	0	0	0	0	0	0	0	0	0	0	0	0	0	0	0	0	0	0	0	0	0	0	0	0	0	0	0	0	0	0	0	0	0	0	0	0	0	0	0	0	0	0	0	0	0	0	0	0	0	0	0	0	0	0	0	0	0	0	0	0	0	0	0	0	0	0	0	0	0	0	0	0	0	0	0	0	0	0	0	0	0	0	0	0	0	0	0	0	0	0	0	0	0	0	0	0	0	0	0	0	0	0	0	0	0	0	0	0	0	0	0	0	8286100	8286100	0	0	NaN	0	0	8286100	0	0	0	NaN	NaN	NaN	NaN	NaN	NaN	0	0	0	0	0	0	8286100	0	0	0	0	0	0	0	0	0	0	0																					6833	8451	118	118	45389	47395	176535	268583	176535	268583	GS-022320-At-Bor-Ubi-575-08	34166	176535	268583	GS-022320-At-Bor-Ubi-575-08	34166	176535	268583	GS-022320-At-Bor-Ubi-575-08	34166
AT5G57020.1	46	AT5G57020.1	AT5G57020.1	AT5G57020.1 | Symbols: NMT1, ATNMT1 | myristoyl-CoA:protein N-myristoyltransferase | chr5:23075451-23076755 FORWARD LENGTH=434	0.99784	26.6464	0.00127931	55.452	41.195	55.452																	0.99784	26.6464	0.00127931	55.452						1	K	LETIVRRFQDSMSEAKTHKFWETQPVGQFKD	X;X;X;X;X;X;X;X;X;X;X;Oxidation (M);X;X;X;GlyGly (K);X;X;X;X;X;X;X;X;X;X;X;X;X;X;X	XXXXXXXPPPPPPPPPPPPXXXXXXXXXXXX	FQDSMSEAK(0.998)THK(0.002)	FQDSMSEAK(26.65)THK(-26.65)	9	4	-0.33602	0	0	0	0	0	0	0	0	0	0	0	0	0	0	0	0	0	0	0	0	0	0	0	0	0	0	0	0	0	0	0	0	0	0	0	0	0	0	0	0	0	0	0	0	0	0	0	0	0	0	0	0	0	0	0	0	0	0	0	0	0	0	0	0	0	0	0	0	0	0	0	0	0	0	0	0	0	0	0	0	0	0	0	0	0	0	0	0	0	0	0	0	0	0	0	0	8152.5	0	0	13285	0	0	7619.7	0	0	5783.3	0	0	6828.8	0	0	7855.8	0	0	9407.2	0	0	8299.3	0	0	7416.2	0	0	90.472	0	0	0	0	0	0	0	0	0	0	0	0	0	0	0	0	0	0	0	0	0	0	0	0	0	0	0	0	0	0	0	0	0	0	0	0	0	0	0	0	0	0	0	0	0	0	0	0	0	0	0	0	0	0	0	0	0	0	0	0	0	0	0	0	0	0	0	0	0	0	0	0	0	0	0	0	0	0	0	0	0	0	0	0	0	0	0	0	0	0	0	0	0	0	0	0	0	0	0	0	0	0	0	0	0	0	0	0	0	0	0	0	0	0	0	0	0	0	0	0	0	0	0	0	0	0	0	0	0	0	0	0	0	0	0	0	0	0	0	0	0	0	0	0	0	0	0	0	0	7534.6	0	0	12368	0	0	7915.4	0	0	6460.2	0	0	7023.5	0	0	7910.6	0	0	9425.7	0	0	8125.5	0	0	7273	0	0	446.14	0	0	181.66	0	0	0	0	0	0	0	0	0	0	0	0	0	0	0	0	0	0	0	0	0	0	0	0	0	0	0	0	0	0	0	0	0	0	0	0	0	0	0	0	0	0	0	0	0	0	0	0	0	0	0	0	0	0	0	0	0	0	0	0	0	0	0	0	0	0	0	0	0	0	0	0	0	0	0	0	0	0	0	0	0	0	0	0	0	0	0	0	0	0	0	0	0	0	0	0	0	0	0	0	0	0	0	0	0	0	0	0	0	0	0	0	0	0	0	0	0	0	0	0	0	0	0	0	0	0	0	0	0	0	0	0	0	0	0	0	0	0	0	0	0	0	0	0	0	0	1	0	0	1	0	0	1	0	0	1	0	0	1	0	0	1	0	0	1	0	0	1	0	0	1	0	0	1	0	0	0	0	0	0	0	0	0	0	0	0	0	0	0	0	0	0	0	0	0	0	0	0	0	0	0	0	0	0	0	0	0	0	0	0	0	0	0	0	0	0	0	0	0	0	0	0	0	0	0	0	0	6063400	6063400	0	0	NaN	0	0	0	0	6063400	0	NaN	NaN	NaN	NaN	NaN	NaN	0	0	0	0	0	0	0	0	0	0	0	0	6063400	0	0	0	0	0																					6834	8453	46	46	17079	17760	66420	101883	66420	101883	GS-012220-At-Ubi-TMT10-543-Trp-LyC-2D5-QE2-05	20355	66420	101883	GS-012220-At-Ubi-TMT10-543-Trp-LyC-2D5-QE2-05	20355	66420	101883	GS-012220-At-Ubi-TMT10-543-Trp-LyC-2D5-QE2-05	20355
AT5G57060.1	6	AT5G57060.1	AT5G57060.1	AT5G57060.1 | Symbols: | FUNCTIONS IN: molecular_function unknown; INVOLVED IN: defense response to Gram-negative bacterium, cytolysis; LOCATED IN: integral to membrane; EXPRESSED IN: 22 plant structures; EXPRESSED DURING: 13 growth stages; CONTAINS Inter	1	44.2031	0.000657801	57.174	42.713	44.203									1	44.2031	0.0265327	44.203									1	57.1739	0.000657801	57.174		1	K	__________MDENSKFVSGNGRTELVKFIA	X;X;X;X;X;X;X;X;X;X;Oxidation (M);X;X;X;X;GlyGly (K);X;X;X;X;X;X;X;X;X;X;X;X;X;X;X	XXXXXXXXXXPPPPPPPPPPPPPXXXXXXXX	MDENSK(1)FVSGNGR	MDENSK(44.2)FVSGNGR	6	2	0.66563	0	0	0	0	0	0	0	0	0	0	0	0	0	0	0	0	0	0	0	0	0	0	0	0	0	0	0	0	0	0	0	0	0	0	0	0	0	0	0	0	0	0	0	0	0	0	0	0	0	0	0	0	0	0	0	0	0	0	0	0	0	0	0	0	0	0	0	0	0	0	0	0	0	0	0	0	0	0	0	0	0	0	0	0	0	0	0	0	0	0	0	0	0	0	0	0	0	0	0	0	0	0	0	0	0	0	0	0	0	0	0	0	0	0	0	0	0	0	0	0	0	0	0	0	0	0	0	0	0	3402.2	0	0	3710	0	0	0	0	0	0	0	0	8762.1	0	0	5351.8	0	0	0	0	0	0	0	0	8669.5	0	0	15812	0	0	131.66	0	0	0	0	0	7544.6	0	0	8874.7	0	0	0	0	0	14081	0	0	0	0	0	0	0	0	0	0	0	0	0	0	0	0	0	0	0	0	0	0	0	0	0	0	0	0	0	0	0	0	0	0	0	0	0	0	0	0	0	0	0	0	0	0	0	0	0	0	0	0	0	0	0	0	0	0	0	0	0	0	0	0	0	0	0	0	0	0	0	0	0	0	0	0	0	0	0	0	0	0	0	0	0	0	0	0	0	0	0	0	0	0	0	0	0	0	0	0	0	0	0	0	0	0	0	0	0	0	0	0	0	0	0	0	0	0	0	0	0	0	0	0	0	0	0	0	0	0	0	3155.9	0	0	3445.9	0	0	257.41	0	0	0	0	0	8206.2	0	0	5016.3	0	0	605.23	0	0	420.21	0	0	8142	0	0	14832	0	0	729.24	0	0	385.62	0	0	7143.9	0	0	9104.1	0	0	0	0	0	13410	0	0	0	0	0	0	0	0	0	0	0	0	0	0	0	0	0	0	0	0	0	0	0	0	0	0	0	0	0	0	0	0	0	0	0	0	0	0	0	0	0	0	0	0	0	0	0	0	0	0	0	0	0	0	0	0	0	0	0	0	0	0	0	0	0	0	0	0	0	0	0	0	0	0	0	0	0	0	0	0	0	0	0	0	0	0	0	0	0	0	0	0	0	0	0	0	0	0	0	0	0	0	0	0	0	0	0	0	0	0	0	0	0	0	0	0	0	0	0	0	0	0	0	0	0	0	0	0	0	0	0	1	0	0	1	0	0	0	0	0	0	0	0	1	0	0	1	0	0	0	0	0	0	0	0	1	0	0	1	0	0	1	0	0	0	0	0	1	0	0	1	0	0	0	0	0	1	0	0	235630000	235630000	0	0	NaN	0	0	212070000	0	0	23562000	NaN	NaN	NaN	NaN	NaN	NaN	0	0	0	0	0	0	212070000	0	0	0	0	0	0	0	0	23562000	0	0																					6835	8454	6	6	36554	37856;37857	144356;144357	221843;221844	144357	221844	GS-022320-At-Bor-Ubi-575-08	48518	144356	221843	GS-032020-At-IAA-Ubi-TMT16-590-06	13010	144356	221843	GS-032020-At-IAA-Ubi-TMT16-590-06	13010
AT5G57070.1	202	AT5G57070.1	AT5G57070.1	AT5G57070.1 | Symbols: | hydroxyproline-rich glycoprotein family protein | chr5:23096221-23097948 FORWARD LENGTH=575	1	101.646	0.000128203	101.65	89.07	101.65									1	101.646	0.000128203	101.65														1	K	TGDRRFRFYDDFEIDKYRSQDSSSYQQFQNL	X;X;X;X;X;X;X;X;X;X;X;X;X;X;X;GlyGly (K);X;X;X;X;X;X;X;X;X;X;X;X;X;X;X	XXXXXXXPPPPPPPPPPPXXXXXXXXXXXXX	FYDDFEIDK(1)YR	FYDDFEIDK(101.65)YR	9	2	-1.6255	0	0	0	0	0	0	0	0	0	0	0	0	0	0	0	0	0	0	0	0	0	0	0	0	0	0	0	0	0	0	0	0	0	0	0	0	0	0	0	0	0	0	0	0	0	0	0	0	0	0	0	0	0	0	0	0	0	0	0	0	0	0	0	0	0	0	0	0	0	0	0	0	0	0	0	0	0	0	0	0	0	0	0	0	0	0	0	0	0	0	0	0	0	0	0	0	0	0	0	0	0	0	0	0	0	0	0	0	0	0	0	0	0	0	0	0	0	0	0	0	0	0	0	0	0	0	0	0	0	0	0	0	0	0	0	0	0	0	0	0	0	0	0	0	0	0	0	0	0	0	0	0	0	0	0	0	0	0	0	0	0	0	0	0	0	0	0	0	0	0	0	0	0	0	0	0	0	0	0	0	0	0	0	0	0	0	0	0	0	0	0	0	0	0	0	0	0	0	0	0	0	0	0	0	0	0	0	0	0	0	0	0	0	0	0	0	0	0	0	0	0	0	0	0	0	0	0	0	0	0	0	0	0	0	0	0	0	0	0	0	0	0	0	0	0	0	0	0	0	0	0	0	0	0	0	0	0	0	0	0	0	0	0	0	0	0	0	0	0	0	0	0	0	0	0	0	0	0	0	0	0	0	0	0	0	0	0	0	0	0	0	0	0	0	0	0	0	0	0	0	0	0	0	0	0	0	0	0	0	0	0	0	0	0	0	0	0	0	0	0	0	0	0	0	0	0	0	0	0	0	0	0	0	0	0	0	0	0	0	0	0	0	0	0	0	0	0	0	0	0	0	0	0	0	0	0	0	0	0	0	0	0	0	0	0	0	0	0	0	0	0	0	0	0	0	0	0	0	0	0	0	0	0	0	0	0	0	0	0	0	0	0	0	0	0	0	0	0	0	0	0	0	0	0	0	0	0	0	0	0	0	0	0	0	0	0	0	0	0	0	0	0	0	0	0	0	0	0	0	0	0	0	0	0	0	0	0	0	0	0	0	0	0	0	0	0	0	0	0	0	0	0	0	0	0	0	0	0	0	0	0	0	0	0	0	0	0	0	0	0	0	0	0	0	0	0	0	0	0	0	0	0	0	0	0	0	0	0	0	0	0	0	0	0	0	0	0	0	0	0	0	0	0	0	0	0	0	0	0	0	0	0	0	0	0	0	0	0	0	0	0	0	0	0	0	0	0	0	0	0	0	5900000	5900000	0	0	NaN	0	0	5900000	0	0	0	NaN	NaN	NaN	NaN	NaN	NaN	0	0	0	0	0	0	5900000	0	0	0	0	0	0	0	0	0	0	0																					6836	8455	202	202	17986	18711	70420	108290	70420	108290	GS-022320-At-Bor-Ubi-575-08	36679	70420	108290	GS-022320-At-Bor-Ubi-575-08	36679	70420	108290	GS-022320-At-Bor-Ubi-575-08	36679
AT5G57090.1	464	AT5G57090.1	AT5G57090.1	AT5G57090.1 | Symbols: EIR1, WAV6, ATPIN2, PIN2, AGR, AGR1 | Auxin efflux carrier family protein | chr5:23100765-23104456 FORWARD LENGTH=647	1	55.4367	5.21957e-10	116.77	95.302	55.437									1	55.4367	5.21957e-10	116.77					1	46.0691	0.000101365	46.069	1	41.257	7.79907e-05	63.091		1;2	K	DQDGNNGGKSPYMGKKGSDVEDGGPGPRKQQ	X;X;X;X;X;X;X;X;X;X;X;X;Oxidation (M);X;GlyGly (K);GlyGly (K);X;X;X;X;X;X;X;X;X;X;X;X;X;X;X	XXXXXXXXXPPPPPPPPPPPPPPPPPPPXXX	SPYMGK(1)K(1)GSDVEDGGPGPR	SPYMGK(55.44)K(55.44)GSDVEDGGPGPR	7	3	1.0042	0	0	0	0	0	0	0	0	0	0	0	0	0	0	0	0	0	0	0	0	0	0	0	0	0	0	0	0	0	0	0	0	0	0	0	0	0	0	0	0	0	0	0	0	0	0	0	0	0	0	0	0	0	0	0	0	0	0	0	0	0	0	0	0	0	0	0	0	0	0	0	0	0	0	0	0	0	0	0	0	0	0	0	0	0	0	0	0	0	0	0	0	0	0	0	0	2675.2	0	0	4197.9	0	0	3118.3	0	0	2237.3	0	0	2455.3	0	0	3508.5	0	0	3093.5	0	0	2799.4	0	0	3660.8	0	0	83.68	0	0	0	0	0	51619	41745	0	61397	45439	0	0	0	0	26.346	0	0	50162	22591	0	34597	17701	0	0	244.71	0	0	0	0	46331	21250	0	83440	46332	0	0	0	0	0	262.03	0	39962	16922	0	41401	19242	0	0	0	0	81684	45379	0	0	0	0	0	0	0	0	0	0	0	0	0	0	0	0	0	0	0	0	0	0	0	0	0	0	0	0	0	0	0	0	0	0	0	0	0	0	0	0	0	0	0	0	0	0	0	0	0	0	0	0	0	0	0	0	0	0	0	0	0	0	0	0	0	0	0	0	0	0	0	0	0	0	0	0	0	0	0	0	0	0	0	0	0	0	0	0	0	0	0	0	0	0	0	0	0	2472.5	0	0	3909.8	0	0	3184.5	0	0	2439.7	0	0	2539	0	0	3484.8	0	0	3149.4	0	0	2789.5	0	0	3533.8	0	0	200.22	0	0	102.64	0	0	47843	38681	0	57020	42199	0	3991.9	2983.5	0	4449.1	3259.1	0	47056	21230	0	32515	16666	0	3313.4	1881.6	0	3676	1921.2	0	43477	19956	0	78375	43524	0	1040.1	1274	0	4093.1	2601	0	37814	16014	0	43254	20454	0	0	0	0	77641	43076	0	0	0	0	0	0	0	0	0	0	0	0	0	0	0	0	0	0	0	0	0	0	0	0	0	0	0	0	0	0	0	0	0	0	0	0	0	0	0	0	0	0	0	0	0	0	0	0	0	0	0	0	0	0	0	0	0	0	0	0	0	0	0	0	0	0	0	0	0	0	0	0	0	0	0	0	0	0	0	0	0	0	0	0	0	0	0	0	0	0	0	0	0	0	0	0	0	1	0	0	1	0	0	1	0	0	1	0	0	1	0	0	1	0	0	1	0	0	1	0	0	1	0	0	1	0	0	0	0	0	2	1	0	2	1	0	0	0	0	1	0	0	2	1	0	2	1	0	0	1	0	0	0	0	2	1	0	2	1	0	0	0	0	0	1	0	2	1	0	2	1	0	0	0	0	2	1	0	236440000	218310000	18129000	0	NaN	0	0	15503000	0	7755300	213180000	NaN	NaN	NaN	NaN	NaN	NaN	0	0	0	0	0	0	13158000	2345300	0	0	0	0	7755300	0	0	197400000	15784000	0																					6837	8456	464	464	28123;48500	29247;50593	112690;112691;112692;112693;188908;188909	173226;173227;173228;173229;173230;173231;286717;286718	188909	286718	GS-022320-At-Bor-Ubi-575-09	13527	112693	173229	GS-022320-At-Bor-Ubi-575-08	10307	112693	173229	GS-022320-At-Bor-Ubi-575-08	10307
AT5G57090.1	463	AT5G57090.1	AT5G57090.1	AT5G57090.1 | Symbols: EIR1, WAV6, ATPIN2, PIN2, AGR, AGR1 | Auxin efflux carrier family protein | chr5:23100765-23104456 FORWARD LENGTH=647	1	55.4367	7.79907e-05	55.437	46.39	55.437									1	55.4367	0.00327186	55.437									1	41.257	7.79907e-05	41.257		2	K	MDQDGNNGGKSPYMGKKGSDVEDGGPGPRKQ	X;X;X;X;X;X;X;X;X;X;X;X;X;Oxidation (M);X;GlyGly (K);GlyGly (K);X;X;X;X;X;X;X;X;X;X;X;X;X;X	XXXXXXXXXXPPPPPPPPPPPPPPPPPPPXX	SPYMGK(1)K(1)GSDVEDGGPGPR	SPYMGK(55.44)K(55.44)GSDVEDGGPGPR	6	3	1.0042	0	0	0	0	0	0	0	0	0	0	0	0	0	0	0	0	0	0	0	0	0	0	0	0	0	0	0	0	0	0	0	0	0	0	0	0	0	0	0	0	0	0	0	0	0	0	0	0	0	0	0	0	0	0	0	0	0	0	0	0	0	0	0	0	0	0	0	0	0	0	0	0	0	0	0	0	0	0	0	0	0	0	0	0	0	0	0	0	0	0	0	0	0	0	0	0	0	0	0	0	0	0	0	0	0	0	0	0	0	0	0	0	0	0	0	0	0	0	0	0	0	0	0	0	0	0	0	0	0	0	41745	0	0	45439	0	0	0	0	0	0	0	0	22591	0	0	17701	0	0	244.71	0	0	0	0	0	21250	0	0	46332	0	0	0	0	0	262.03	0	0	16922	0	0	19242	0	0	0	0	0	45379	0	0	0	0	0	0	0	0	0	0	0	0	0	0	0	0	0	0	0	0	0	0	0	0	0	0	0	0	0	0	0	0	0	0	0	0	0	0	0	0	0	0	0	0	0	0	0	0	0	0	0	0	0	0	0	0	0	0	0	0	0	0	0	0	0	0	0	0	0	0	0	0	0	0	0	0	0	0	0	0	0	0	0	0	0	0	0	0	0	0	0	0	0	0	0	0	0	0	0	0	0	0	0	0	0	0	0	0	0	0	0	0	0	0	0	0	0	0	0	0	0	0	0	0	0	0	0	0	0	0	0	38681	0	0	42199	0	0	2983.5	0	0	3259.1	0	0	21230	0	0	16666	0	0	1881.6	0	0	1921.2	0	0	19956	0	0	43524	0	0	1274	0	0	2601	0	0	16014	0	0	20454	0	0	0	0	0	43076	0	0	0	0	0	0	0	0	0	0	0	0	0	0	0	0	0	0	0	0	0	0	0	0	0	0	0	0	0	0	0	0	0	0	0	0	0	0	0	0	0	0	0	0	0	0	0	0	0	0	0	0	0	0	0	0	0	0	0	0	0	0	0	0	0	0	0	0	0	0	0	0	0	0	0	0	0	0	0	0	0	0	0	0	0	0	0	0	0	0	0	0	0	0	0	0	0	0	0	0	0	0	0	0	0	0	0	0	0	0	0	0	0	0	0	0	0	0	0	0	0	0	0	0	0	0	0	0	0	0	0	1	0	0	1	0	0	0	0	0	0	0	0	1	0	0	1	0	0	1	0	0	0	0	0	1	0	0	1	0	0	0	0	0	1	0	0	1	0	0	1	0	0	0	0	0	1	0	18129000	0	18129000	0	NaN	0	0	2345300	0	0	15784000	NaN	NaN	NaN	NaN	NaN	NaN	0	0	0	0	0	0	0	2345300	0	0	0	0	0	0	0	0	15784000	0																					6838	8456	463	463	48500	50593	188908;188909	286717;286718	188909	286718	GS-022320-At-Bor-Ubi-575-09	13527	188909	286718	GS-022320-At-Bor-Ubi-575-09	13527	188908	286717	GS-032020-At-IAA-Ubi-TMT16-590-08	10014
AT5G57110.2;AT5G57110.1	21;21	AT5G57110.2	AT5G57110.2	AT5G57110.2 | Symbols: ACA8, AT-ACA8 | autoinhibited Ca2+ -ATPase, isoform 8 | chr5:23109729-23116857 REVERSE LENGTH=1074;AT5G57110.1 | Symbols: ACA8, AT-ACA8 | autoinhibited Ca2+ -ATPase, isoform 8 | chr5:23109729-23116857 REVERSE LENGTH=1074	1	95.3798	2.26692e-19	102.27	94.554	102.27									1	95.3798	2.26692e-19	102.27														1	K	KSSPGRRRGGDVESGKSEHADSDSDTFYIPS	GlyGly (K);X;X;X;X;X;X;X;X;X;X;X;X;X;X;GlyGly (K);X;X;X;X;X;X;X;X;X;X;X;X;X;X;X	XXXXXXXPPPPPPPPPPPPPPPPPPPPPPPP	RGGDVESGK(1)SEHADSDSDTFYIPSK	RGGDVESGK(95.38)SEHADSDSDTFYIPSK(-95.38)	9	3	-0.2998	0	0	0	0	0	0	0	0	0	0	0	0	0	0	0	0	0	0	0	0	0	0	0	0	0	0	0	0	0	0	0	0	0	0	0	0	0	0	0	0	0	0	0	0	0	0	0	0	0	0	0	0	0	0	0	0	0	0	0	0	0	0	0	0	0	0	0	0	0	0	0	0	0	0	0	0	0	0	0	0	0	0	0	0	0	0	0	0	0	0	0	0	0	0	0	0	0	0	0	0	0	0	0	0	0	0	0	0	0	0	0	0	0	0	0	0	0	0	0	0	0	0	0	0	0	0	0	0	0	0	0	0	0	0	0	0	0	0	0	0	0	0	0	0	0	0	0	0	0	0	0	0	0	0	0	0	0	0	0	0	0	0	0	0	0	0	0	0	0	0	0	0	0	0	0	0	0	0	0	0	0	0	0	0	0	0	0	0	0	0	0	0	0	0	0	0	0	0	0	0	0	0	0	0	0	0	0	0	0	0	0	0	0	0	0	0	0	0	0	0	0	0	0	0	0	0	0	0	0	0	0	0	0	0	0	0	0	0	0	0	0	0	0	0	0	0	0	0	0	0	0	0	0	0	0	0	0	0	0	0	0	0	0	0	0	0	0	0	0	0	0	0	0	0	0	0	0	0	0	0	0	0	0	0	0	0	0	0	0	0	0	0	0	0	0	0	0	0	0	0	0	0	0	0	0	0	0	0	0	0	0	0	0	0	0	0	0	0	0	0	0	0	0	0	0	0	0	0	0	0	0	0	0	0	0	0	0	0	0	0	0	0	0	0	0	0	0	0	0	0	0	0	0	0	0	0	0	0	0	0	0	0	0	0	0	0	0	0	0	0	0	0	0	0	0	0	0	0	0	0	0	0	0	0	0	0	0	0	0	0	0	0	0	0	0	0	0	0	0	0	0	0	0	0	0	0	0	0	0	0	0	0	0	0	0	0	0	0	0	0	0	0	0	0	0	0	0	0	0	0	0	0	0	0	0	0	0	0	0	0	0	0	0	0	0	0	0	0	0	0	0	0	0	0	0	0	0	0	0	0	0	0	0	0	0	0	0	0	0	0	0	0	0	0	0	0	0	0	0	0	0	0	0	0	0	0	0	0	0	0	0	0	0	0	0	0	0	0	0	0	0	0	0	0	0	0	0	0	0	0	0	0	0	0	0	0	0	0	0	0	0	0	0	0	0	0	0	0	0	0	0	30566000	30566000	0	0	NaN	0	0	30566000	0	0	0	NaN	NaN	NaN	NaN	NaN	NaN	0	0	0	0	0	0	30566000	0	0	0	0	0	0	0	0	0	0	0																					6839	8457	21	21	19229;44319	20005;46288	75455;173240	116116;264477	173240	264477	GS-022320-At-Bor-Ubi-575-09	24726	173240	264477	GS-022320-At-Bor-Ubi-575-09	24726	173240	264477	GS-022320-At-Bor-Ubi-575-09	24726
AT5G57110.2;AT5G57110.1	163;163	AT5G57110.2	AT5G57110.2	AT5G57110.2 | Symbols: ACA8, AT-ACA8 | autoinhibited Ca2+ -ATPase, isoform 8 | chr5:23109729-23116857 REVERSE LENGTH=1074;AT5G57110.1 | Symbols: ACA8, AT-ACA8 | autoinhibited Ca2+ -ATPase, isoform 8 | chr5:23109729-23116857 REVERSE LENGTH=1074	1	62.4075	1.02545e-241	91.584	68.754	62.408													1	62.4075	0.00483256	91.584	1	76.8267	1.02545e-241	76.827						1	K	TNPEKGISGDDDDLLKRKTIYGSNTYPRKKG	X;X;X;X;X;X;X;X;X;X;X;X;X;X;X;GlyGly (K);X;X;X;X;X;X;X;X;X;X;X;X;X;X;X	XXXXXPPPPPPPPPPPPXXXXXXXXXXXXXX	GISGDDDDLLK(1)R	GISGDDDDLLK(62.41)R	11	3	0.10846	0	0	0	0	0	0	0	0	0	0	0	0	0	0	0	0	0	0	0	0	0	0	0	0	0	0	0	0	0	0	0	0	0	0	0	0	0	0	0	0	0	0	0	0	0	0	0	0	0	0	0	0	0	0	0	0	0	0	0	0	0	0	0	0	0	0	0	0	0	0	0	0	0	0	0	0	0	0	0	0	0	0	0	0	0	0	0	0	0	0	0	0	0	0	0	0	13404	0	0	21151	0	0	14111	0	0	9365.6	0	0	11037	0	0	15555	0	0	16187	0	0	14442	0	0	17314	0	0	46.695	0	0	0	0	0	0	0	0	0	0	0	0	0	0	0	0	0	0	0	0	0	0	0	0	0	0	0	0	0	0	0	0	0	0	0	0	0	0	0	0	0	0	0	0	0	0	0	0	0	0	0	0	0	0	0	0	0	0	0	0	0	0	0	0	0	0	0	0	0	0	0	0	0	0	0	0	0	0	0	0	0	0	0	0	0	0	0	0	0	0	0	0	0	0	0	0	0	0	0	0	0	0	0	0	0	0	0	0	0	0	0	0	0	0	0	0	0	0	0	0	0	0	0	0	0	0	0	0	0	0	0	0	0	0	0	0	0	0	0	0	0	0	0	0	0	0	0	0	0	12388	0	0	19692	0	0	14508	0	0	10478	0	0	11474	0	0	15476	0	0	16326	0	0	14239	0	0	16771	0	0	672.74	0	0	502.34	0	0	0	0	0	0	0	0	0	0	0	0	0	0	0	0	0	0	0	0	0	0	0	0	0	0	0	0	0	0	0	0	0	0	0	0	0	0	0	0	0	0	0	0	0	0	0	0	0	0	0	0	0	0	0	0	0	0	0	0	0	0	0	0	0	0	0	0	0	0	0	0	0	0	0	0	0	0	0	0	0	0	0	0	0	0	0	0	0	0	0	0	0	0	0	0	0	0	0	0	0	0	0	0	0	0	0	0	0	0	0	0	0	0	0	0	0	0	0	0	0	0	0	0	0	0	0	0	0	0	0	0	0	0	0	0	0	0	0	0	0	0	0	0	0	0	1	0	0	1	0	0	1	0	0	1	0	0	1	0	0	1	0	0	1	0	0	1	0	0	1	0	0	1	0	0	0	0	0	0	0	0	0	0	0	0	0	0	0	0	0	0	0	0	0	0	0	0	0	0	0	0	0	0	0	0	0	0	0	0	0	0	0	0	0	0	0	0	0	0	0	0	0	0	0	0	0	29875000	29875000	0	0	NaN	0	0	0	6644500	23230000	0	NaN	NaN	NaN	NaN	NaN	NaN	0	0	0	0	0	0	0	0	0	6644500	0	0	23230000	0	0	0	0	0																					6840	8457	163	163	20077;52777	20926;54995	80013;80014;80015	123828;123829;123830	80015	123830	GS-090319-At-DMSO-Ubi-469-Trp-LyC-1D-QE2	25314	80014	123829	GS-090319-At-DMSO-Ubi-469-Trp-LyC-1D-QE2	25300	80013	123828	GS-012220-At-Ubi-TMT10-543-Trp-LyC-2D5-QE2-04	33296
AT5G57110.2;AT5G57110.1	49;49	AT5G57110.2	AT5G57110.2	AT5G57110.2 | Symbols: ACA8, AT-ACA8 | autoinhibited Ca2+ -ATPase, isoform 8 | chr5:23109729-23116857 REVERSE LENGTH=1074;AT5G57110.1 | Symbols: ACA8, AT-ACA8 | autoinhibited Ca2+ -ATPase, isoform 8 | chr5:23109729-23116857 REVERSE LENGTH=1074	1	42.8623	0.00109712	42.862	35.619	42.862																	1	42.8623	0.00109712	42.862						1	K	IPSKNASIERLQQWRKAALVLNASRRFRYTL	X;X;X;X;X;X;X;X;X;X;X;X;X;X;X;GlyGly (K);X;X;X;X;X;X;X;X;X;X;X;X;X;X;X	XXXXXXXXXXXXXXXPPPPPPPPPPXXXXXX	K(1)AALVLNASR	K(42.86)AALVLNASR	1	3	0.85052	0	0	0	0	0	0	0	0	0	0	0	0	0	0	0	0	0	0	0	0	0	0	0	0	0	0	0	0	0	0	0	0	0	0	0	0	0	0	0	0	0	0	0	0	0	0	0	0	0	0	0	0	0	0	0	0	0	0	0	0	0	0	0	0	0	0	0	0	0	0	0	0	0	0	0	0	0	0	0	0	0	0	0	0	0	0	0	0	0	0	0	0	0	0	0	0	46614	0	0	67483	0	0	50494	0	0	30458	0	0	35937	0	0	48182	0	0	54332	0	0	38953	0	0	50817	0	0	0	0	0	0	0	0	0	0	0	0	0	0	0	0	0	0	0	0	0	0	0	0	0	0	0	0	0	0	0	0	0	0	0	0	0	0	0	0	0	0	0	0	0	0	0	0	0	0	0	0	0	0	0	0	0	0	0	0	0	0	0	0	0	0	0	0	0	0	0	0	0	0	0	0	0	0	0	0	0	0	0	0	0	0	0	0	0	0	0	0	0	0	0	0	0	0	0	0	0	0	0	0	0	0	0	0	0	0	0	0	0	0	0	0	0	0	0	0	0	0	0	0	0	0	0	0	0	0	0	0	0	0	0	0	0	0	0	0	0	0	0	0	0	0	0	0	0	0	0	0	43082	0	0	62830	0	0	51762	0	0	33949	0	0	37649	0	0	47855	0	0	54510	0	0	38745	0	0	49476	0	0	1686.1	0	0	1551.8	0	0	0	0	0	0	0	0	0	0	0	0	0	0	0	0	0	0	0	0	0	0	0	0	0	0	0	0	0	0	0	0	0	0	0	0	0	0	0	0	0	0	0	0	0	0	0	0	0	0	0	0	0	0	0	0	0	0	0	0	0	0	0	0	0	0	0	0	0	0	0	0	0	0	0	0	0	0	0	0	0	0	0	0	0	0	0	0	0	0	0	0	0	0	0	0	0	0	0	0	0	0	0	0	0	0	0	0	0	0	0	0	0	0	0	0	0	0	0	0	0	0	0	0	0	0	0	0	0	0	0	0	0	0	0	0	0	0	0	0	0	0	0	0	0	0	1	0	0	1	0	0	1	0	0	1	0	0	1	0	0	1	0	0	1	0	0	1	0	0	1	0	0	0	0	0	0	0	0	0	0	0	0	0	0	0	0	0	0	0	0	0	0	0	0	0	0	0	0	0	0	0	0	0	0	0	0	0	0	0	0	0	0	0	0	0	0	0	0	0	0	0	0	0	0	0	0	68517000	68517000	0	0	0.023833	0	0	0	0	68517000	0	0	0	NaN	NaN	0.28491	0	0	0	0	0	0	0	0	0	0	0	0	0	68517000	0	0	0	0	0																					6841	8457	49	49	27441	28544	110725	170577	110725	170577	GS-012220-At-Ubi-TMT10-543-Trp-LyC-2D5-QE2-05	28217	110725	170577	GS-012220-At-Ubi-TMT10-543-Trp-LyC-2D5-QE2-05	28217	110725	170577	GS-012220-At-Ubi-TMT10-543-Trp-LyC-2D5-QE2-05	28217
AT5G57110.2;AT5G57110.1	152;152	AT5G57110.2	AT5G57110.2	AT5G57110.2 | Symbols: ACA8, AT-ACA8 | autoinhibited Ca2+ -ATPase, isoform 8 | chr5:23109729-23116857 REVERSE LENGTH=1074;AT5G57110.1 | Symbols: ACA8, AT-ACA8 | autoinhibited Ca2+ -ATPase, isoform 8 | chr5:23109729-23116857 REVERSE LENGTH=1074	0.999998	57.5844	0.00733596	71.548	48.631	71.548									0.999998	57.5844	0.00733596	71.548														1	K	GGTQGLANLLKTNPEKGISGDDDDLLKRKTI	X;X;X;X;X;X;X;X;X;X;X;X;X;X;X;GlyGly (K);X;X;X;X;X;X;X;X;X;X;GlyGly (K);X;X;X;X	XXXXXXXXXXXPPPPPPPPPPPPPPPPXXXX	TNPEK(1)GISGDDDDLLK	TNPEK(57.58)GISGDDDDLLK(-57.58)	5	2	-0.56855	0	0	0	0	0	0	0	0	0	0	0	0	0	0	0	0	0	0	0	0	0	0	0	0	0	0	0	0	0	0	0	0	0	0	0	0	0	0	0	0	0	0	0	0	0	0	0	0	0	0	0	0	0	0	0	0	0	0	0	0	0	0	0	0	0	0	0	0	0	0	0	0	0	0	0	0	0	0	0	0	0	0	0	0	0	0	0	0	0	0	0	0	0	0	0	0	0	0	0	0	0	0	0	0	0	0	0	0	0	0	0	0	0	0	0	0	0	0	0	0	0	0	0	0	0	0	0	0	0	0	0	0	0	0	0	0	0	0	0	0	0	0	0	0	0	0	0	0	0	0	0	0	0	0	0	0	0	0	0	0	0	0	0	0	0	0	0	0	0	0	0	0	0	0	0	0	0	0	0	0	0	0	0	0	0	0	0	0	0	0	0	0	0	0	0	0	0	0	0	0	0	0	0	0	0	0	0	0	0	0	0	0	0	0	0	0	0	0	0	0	0	0	0	0	0	0	0	0	0	0	0	0	0	0	0	0	0	0	0	0	0	0	0	0	0	0	0	0	0	0	0	0	0	0	0	0	0	0	0	0	0	0	0	0	0	0	0	0	0	0	0	0	0	0	0	0	0	0	0	0	0	0	0	0	0	0	0	0	0	0	0	0	0	0	0	0	0	0	0	0	0	0	0	0	0	0	0	0	0	0	0	0	0	0	0	0	0	0	0	0	0	0	0	0	0	0	0	0	0	0	0	0	0	0	0	0	0	0	0	0	0	0	0	0	0	0	0	0	0	0	0	0	0	0	0	0	0	0	0	0	0	0	0	0	0	0	0	0	0	0	0	0	0	0	0	0	0	0	0	0	0	0	0	0	0	0	0	0	0	0	0	0	0	0	0	0	0	0	0	0	0	0	0	0	0	0	0	0	0	0	0	0	0	0	0	0	0	0	0	0	0	0	0	0	0	0	0	0	0	0	0	0	0	0	0	0	0	0	0	0	0	0	0	0	0	0	0	0	0	0	0	0	0	0	0	0	0	0	0	0	0	0	0	0	0	0	0	0	0	0	0	0	0	0	0	0	0	0	0	0	0	0	0	0	0	0	0	0	0	0	0	0	0	0	0	0	0	0	0	0	0	0	0	0	0	0	0	0	0	0	0	0	0	0	0	0	0	0	0	0	0	0	0	0	0	0	0	0	0	0	0	7676600	7676600	0	0	NaN	0	0	7676600	0	0	0	NaN	NaN	NaN	NaN	NaN	NaN	0	0	0	0	0	0	7676600	0	0	0	0	0	0	0	0	0	0	0																					6842	8457	152	152	52777	54995	205763	312106	205763	312106	GS-022320-At-Bor-Ubi-575-08	27657	205763	312106	GS-022320-At-Bor-Ubi-575-08	27657	205763	312106	GS-022320-At-Bor-Ubi-575-08	27657
AT5G57110.2;AT5G57110.1	6;6	AT5G57110.2	AT5G57110.2	AT5G57110.2 | Symbols: ACA8, AT-ACA8 | autoinhibited Ca2+ -ATPase, isoform 8 | chr5:23109729-23116857 REVERSE LENGTH=1074;AT5G57110.1 | Symbols: ACA8, AT-ACA8 | autoinhibited Ca2+ -ATPase, isoform 8 | chr5:23109729-23116857 REVERSE LENGTH=1074	1	49.418	2.19603e-19	121.64	80.86	49.418									1	121.639	0.000331816	121.64	1	49.418	0.0365123	49.418	1	66.5464	2.19603e-19	66.546						1	K	__________MTSLLKSSPGRRRGGDVESGK	X;X;X;X;X;X;X;X;X;X;X;X;X;X;X;GlyGly (K);X;X;X;X;X;X;X;X;X;X;X;X;X;X;GlyGly (K)	XXXXXXXXXXXPPPPPPPPPPXXXXXXXXXX	TSLLK(1)SSPGR	TSLLK(49.42)SSPGR	5	2	2.3139	0	0	0	0	0	0	0	0	0	0	0	0	0	0	0	0	0	0	0	0	0	0	0	0	0	0	0	0	0	0	0	0	0	0	0	0	0	0	0	0	0	0	0	0	0	0	0	0	0	0	0	0	0	0	0	0	0	0	0	0	0	0	0	0	0	0	0	0	0	0	0	0	0	0	0	0	0	0	0	0	0	0	0	0	0	0	0	0	0	0	0	0	0	0	0	0	7273.2	0	0	16474	0	0	11952	0	0	6154.5	0	0	10436	0	0	18017	0	0	13763	0	0	10632	0	0	19082	0	0	0	0	0	0	0	0	0	0	0	0	0	0	0	0	0	0	0	0	0	0	0	0	0	0	0	0	0	0	0	0	0	0	0	0	0	0	0	0	0	0	0	0	0	0	0	0	0	0	0	0	0	0	0	0	0	0	0	0	0	0	0	0	0	0	0	0	0	0	0	0	0	0	0	0	0	0	0	0	0	0	0	0	0	0	0	0	0	0	0	0	0	0	0	0	0	0	0	0	0	0	0	0	0	0	0	0	0	0	0	0	0	0	0	0	0	0	0	0	0	0	0	0	0	0	0	0	0	0	0	0	0	0	0	0	0	0	0	0	0	0	0	0	0	0	0	0	0	0	0	0	6722	0	0	15333	0	0	11994	0	0	7183.6	0	0	10736	0	0	17455	0	0	14075	0	0	10838	0	0	18332	0	0	320.86	0	0	493.1	0	0	0	0	0	0	0	0	0	0	0	0	0	0	0	0	0	0	0	0	0	0	0	0	0	0	0	0	0	0	0	0	0	0	0	0	0	0	0	0	0	0	0	0	0	0	0	0	0	0	0	0	0	0	0	0	0	0	0	0	0	0	0	0	0	0	0	0	0	0	0	0	0	0	0	0	0	0	0	0	0	0	0	0	0	0	0	0	0	0	0	0	0	0	0	0	0	0	0	0	0	0	0	0	0	0	0	0	0	0	0	0	0	0	0	0	0	0	0	0	0	0	0	0	0	0	0	0	0	0	0	0	0	0	0	0	0	0	0	0	0	0	0	0	0	0	1	0	0	1	0	0	1	0	0	1	0	0	1	0	0	1	0	0	1	0	0	1	0	0	1	0	0	0	0	0	0	0	0	0	0	0	0	0	0	0	0	0	0	0	0	0	0	0	0	0	0	0	0	0	0	0	0	0	0	0	0	0	0	0	0	0	0	0	0	0	0	0	0	0	0	0	0	0	0	0	0	244360000	244360000	0	0	NaN	0	0	54242000	1832600	188280000	0	NaN	NaN	NaN	NaN	NaN	NaN	0	0	0	0	0	0	54242000	0	0	1832600	0	0	188280000	0	0	0	0	0																					6843	8457	6	6	53377	55623	208138;208139;208140	315339;315340;315341	208140	315341	GS-090319-At-DMSO-Ubi-469-Trp-LyC-1D-QE2	28951	208139	315340	GS-022320-At-Bor-Ubi-575-08	27710	208138	315339	GS-012220-At-Ubi-TMT10-543-Trp-LyC-2D5-QE2-03	29584
