## Supplemental Table 4 for "Quantitative proteomics reveals extensive lysine ubiquitination in the Arabidopsis root proteome and uncovers novel transcription factor stability states" (part 4 of 20)

### Sheet: MaxQuant_proteinGroups(unedited (continued)
Protein IDs	Majority protein IDs	Peptide counts (all)	Peptide counts (razor+unique)	Peptide counts (unique)	Fasta headers	Number of proteins	Peptides	Razor + unique peptides	Unique peptides	Peptides Abun	Peptides Abun2	Peptides Bor	Peptides DMSO	Peptides TMT10	Peptides TMT16	Razor + unique peptides Abun	Razor + unique peptides Abun2	Razor + unique peptides Bor	Razor + unique peptides DMSO	Razor + unique peptides TMT10	Razor + unique peptides TMT16	Unique peptides Abun	Unique peptides Abun2	Unique peptides Bor	Unique peptides DMSO	Unique peptides TMT10	Unique peptides TMT16	Sequence coverage [%]	Unique + razor sequence coverage [%]	Unique sequence coverage [%]	Mol. weight [kDa]	Sequence length	Sequence lengths	Fraction average	Fraction 1	Fraction 2	Fraction 3	Fraction 4	Fraction 5	Fraction 6	Fraction 7	Fraction 8	Fraction 9	Fraction 10	Fraction 11	Fraction 12	Fraction 13	Fraction 14	Fraction 15	Fraction 16	Fraction 17	Fraction 18	Fraction 19	Fraction 20	Fraction 21	Fraction 22	Fraction 23	Fraction 24	Fraction 25	Fraction 26	Fraction 27	Fraction 28	Fraction 29	Fraction 30	Fraction 31	Fraction 32	Fraction 33	Fraction 34	Fraction 35	Fraction 36	Fraction 37	Fraction 38	Fraction 39	Fraction 40	Fraction 41	Fraction 42	Fraction 43	Fraction 44	Fraction 45	Fraction 46	Fraction 47	Fraction 48	Fraction 49	Fraction 50	Fraction 51	Fraction 52	Fraction 53	Fraction 54	Fraction 55	Fraction 56	Fraction 57	Fraction 58	Fraction 59	Fraction 60	Q-value	Score	Reporter intensity corrected 1 Abun	Reporter intensity corrected 2 Abun	Reporter intensity corrected 3 Abun	Reporter intensity corrected 4 Abun	Reporter intensity corrected 5 Abun	Reporter intensity corrected 6 Abun	Reporter intensity corrected 7 Abun	Reporter intensity corrected 8 Abun	Reporter intensity corrected 9 Abun	Reporter intensity corrected 10 Abun	Reporter intensity corrected 11 Abun	Reporter intensity corrected 12 Abun	Reporter intensity corrected 13 Abun	Reporter intensity corrected 14 Abun	Reporter intensity corrected 15 Abun	Reporter intensity corrected 16 Abun	Reporter intensity corrected 1 Abun2	Reporter intensity corrected 2 Abun2	Reporter intensity corrected 3 Abun2	Reporter intensity corrected 4 Abun2	Reporter intensity corrected 5 Abun2	Reporter intensity corrected 6 Abun2	Reporter intensity corrected 7 Abun2	Reporter intensity corrected 8 Abun2	Reporter intensity corrected 9 Abun2	Reporter intensity corrected 10 Abun2	Reporter intensity corrected 11 Abun2	Reporter intensity corrected 12 Abun2	Reporter intensity corrected 13 Abun2	Reporter intensity corrected 14 Abun2	Reporter intensity corrected 15 Abun2	Reporter intensity corrected 16 Abun2	Reporter intensity corrected 1 TMT10	Reporter intensity corrected 2 TMT10	Reporter intensity corrected 3 TMT10	Reporter intensity corrected 4 TMT10	Reporter intensity corrected 5 TMT10	Reporter intensity corrected 6 TMT10	Reporter intensity corrected 7 TMT10	Reporter intensity corrected 8 TMT10	Reporter intensity corrected 9 TMT10	Reporter intensity corrected 10 TMT10	Reporter intensity corrected 11 TMT10	Reporter intensity corrected 1 TMT16	Reporter intensity corrected 2 TMT16	Reporter intensity corrected 3 TMT16	Reporter intensity corrected 4 TMT16	Reporter intensity corrected 5 TMT16	Reporter intensity corrected 6 TMT16	Reporter intensity corrected 7 TMT16	Reporter intensity corrected 8 TMT16	Reporter intensity corrected 9 TMT16	Reporter intensity corrected 10 TMT16	Reporter intensity corrected 11 TMT16	Reporter intensity corrected 12 TMT16	Reporter intensity corrected 13 TMT16	Reporter intensity corrected 14 TMT16	Reporter intensity corrected 15 TMT16	Reporter intensity corrected 16 TMT16	Reporter intensity 1 Abun	Reporter intensity 2 Abun	Reporter intensity 3 Abun	Reporter intensity 4 Abun	Reporter intensity 5 Abun	Reporter intensity 6 Abun	Reporter intensity 7 Abun	Reporter intensity 8 Abun	Reporter intensity 9 Abun	Reporter intensity 10 Abun	Reporter intensity 11 Abun	Reporter intensity 12 Abun	Reporter intensity 13 Abun	Reporter intensity 14 Abun	Reporter intensity 15 Abun	Reporter intensity 16 Abun	Reporter intensity 1 Abun2	Reporter intensity 2 Abun2	Reporter intensity 3 Abun2	Reporter intensity 4 Abun2	Reporter intensity 5 Abun2	Reporter intensity 6 Abun2	Reporter intensity 7 Abun2	Reporter intensity 8 Abun2	Reporter intensity 9 Abun2	Reporter intensity 10 Abun2	Reporter intensity 11 Abun2	Reporter intensity 12 Abun2	Reporter intensity 13 Abun2	Reporter intensity 14 Abun2	Reporter intensity 15 Abun2	Reporter intensity 16 Abun2	Reporter intensity 1 TMT10	Reporter intensity 2 TMT10	Reporter intensity 3 TMT10	Reporter intensity 4 TMT10	Reporter intensity 5 TMT10	Reporter intensity 6 TMT10	Reporter intensity 7 TMT10	Reporter intensity 8 TMT10	Reporter intensity 9 TMT10	Reporter intensity 10 TMT10	Reporter intensity 11 TMT10	Reporter intensity 1 TMT16	Reporter intensity 2 TMT16	Reporter intensity 3 TMT16	Reporter intensity 4 TMT16	Reporter intensity 5 TMT16	Reporter intensity 6 TMT16	Reporter intensity 7 TMT16	Reporter intensity 8 TMT16	Reporter intensity 9 TMT16	Reporter intensity 10 TMT16	Reporter intensity 11 TMT16	Reporter intensity 12 TMT16	Reporter intensity 13 TMT16	Reporter intensity 14 TMT16	Reporter intensity 15 TMT16	Reporter intensity 16 TMT16	Reporter intensity count 1 Abun	Reporter intensity count 2 Abun	Reporter intensity count 3 Abun	Reporter intensity count 4 Abun	Reporter intensity count 5 Abun	Reporter intensity count 6 Abun	Reporter intensity count 7 Abun	Reporter intensity count 8 Abun	Reporter intensity count 9 Abun	Reporter intensity count 10 Abun	Reporter intensity count 11 Abun	Reporter intensity count 12 Abun	Reporter intensity count 13 Abun	Reporter intensity count 14 Abun	Reporter intensity count 15 Abun	Reporter intensity count 16 Abun	Reporter intensity count 1 Abun2	Reporter intensity count 2 Abun2	Reporter intensity count 3 Abun2	Reporter intensity count 4 Abun2	Reporter intensity count 5 Abun2	Reporter intensity count 6 Abun2	Reporter intensity count 7 Abun2	Reporter intensity count 8 Abun2	Reporter intensity count 9 Abun2	Reporter intensity count 10 Abun2	Reporter intensity count 11 Abun2	Reporter intensity count 12 Abun2	Reporter intensity count 13 Abun2	Reporter intensity count 14 Abun2	Reporter intensity count 15 Abun2	Reporter intensity count 16 Abun2	Reporter intensity count 1 TMT10	Reporter intensity count 2 TMT10	Reporter intensity count 3 TMT10	Reporter intensity count 4 TMT10	Reporter intensity count 5 TMT10	Reporter intensity count 6 TMT10	Reporter intensity count 7 TMT10	Reporter intensity count 8 TMT10	Reporter intensity count 9 TMT10	Reporter intensity count 10 TMT10	Reporter intensity count 11 TMT10	Reporter intensity count 1 TMT16	Reporter intensity count 2 TMT16	Reporter intensity count 3 TMT16	Reporter intensity count 4 TMT16	Reporter intensity count 5 TMT16	Reporter intensity count 6 TMT16	Reporter intensity count 7 TMT16	Reporter intensity count 8 TMT16	Reporter intensity count 9 TMT16	Reporter intensity count 10 TMT16	Reporter intensity count 11 TMT16	Reporter intensity count 12 TMT16	Reporter intensity count 13 TMT16	Reporter intensity count 14 TMT16	Reporter intensity count 15 TMT16	Reporter intensity count 16 TMT16	Sequence coverage Abun [%]	Sequence coverage Abun2 [%]	Sequence coverage Bor [%]	Sequence coverage DMSO [%]	Sequence coverage TMT10 [%]	Sequence coverage TMT16 [%]	Intensity	Intensity Abun	Intensity Abun2	Intensity Bor	Intensity DMSO	Intensity TMT10	Intensity TMT16	MS/MS count	Only identified by site	Reverse	Potential contaminant	id	Peptide IDs	Peptide is razor	Mod. peptide IDs	Evidence IDs	MS/MS IDs	Best MS/MS	GlyGly (K) site IDs	Oxidation (M) site IDs	GlyGly (K) site positions	Oxidation (M) site positions
AT1G03860.1;AT1G03860.3;AT1G03860.2	AT1G03860.1;AT1G03860.3;AT1G03860.2	12;12;8	12;12;8	7;7;4	AT1G03860.1 | Symbols: ATPHB2, PHB2 | prohibitin 2 | chr1:979611-981157 REVERSE LENGTH=286;AT1G03860.3 | Symbols: ATPHB2, PHB2 | prohibitin 2 | chr1:979611-981157 REVERSE LENGTH=286;AT1G03860.2 | Symbols: ATPHB2, PHB2 | prohibitin 2 | chr1:979611-980870 RE	3	12	12	7	9	10	1	0	2	2	9	10	1	0	2	2	6	6	0	0	1	1	46.9	46.9	33.9	31.81	286	286;286;221	36.7				1	2							4										2								5	5	2		2						4			1				7	4	2	1							5			1	0	323.31	444310	434810	444.36	1288.1	380270	319840	1752.6	1201.1	323630	455990	1488.4	1983.4	383310	389710	347.71	506680	508330	515910	0	0	443370	370570	0	0	402960	547370	0	0	465910	494970	0	659200	22847	40630	34136	22023	20041	38995	83638	28333	40577	476.01	60.424	13668	20530	263.55	202.8	10417	10486	322.75	49.527	14125	13282	77.355	0	27320	14520	42.08	15378	411770	403800	31869	30040	356710	300050	25986	25894	303900	428540	25097	27403	362570	395150	1740.9	483600	471140	479150	222.82	0	416240	348020	348.85	0	378440	514590	0	0	440760	502640	212.24	629000	21115	37843	34277	24033	22625	38473	80870	28413	40985	1304.2	982.37	12669	19066	1013.2	1544.2	9807.4	9858.8	1087.8	859.22	13283	12487	1594.3	530.8	25834	14562	202.03	14718	23	23	5	5	23	23	7	7	23	23	10	9	23	23	4	23	30	30	0	0	30	30	0	0	30	30	0	0	30	30	0	30	6	6	6	6	6	6	6	6	6	3	2	3	3	2	1	3	3	2	1	3	3	1	0	3	3	1	3	45.5	42.3	5.2	0	9.4	10.5	15495000000	7761400000	7337300000	0	0	0	0	65				117	4362;5750;11331;11866;41508;43762;46212;52278;57921;59673;59688;59689	True;True;True;True;True;True;True;True;True;True;True;True	4566;6005;11813;12376;43414;45723;54456;60325;62109;62126;62127;62128	17694;17695;23313;23314;23315;23316;23317;23318;23319;23320;23321;23322;43872;43873;43874;45962;45963;45964;45965;45966;45967;45968;163965;171510;171511;171512;171513;203748;203749;227747;227748;227749;227750;227751;227752;227753;236762;236763;236764;236798;236799;236800;236801;236802;236803;236804;236805;236806	27365;27366;36132;36133;36134;36135;36136;36137;36138;36139;36140;36141;36142;36143;36144;36145;36146;36147;36148;66254;66255;66256;66257;66258;69329;69330;69331;69332;69333;69334;69335;69336;69337;69338;251383;262360;262361;262362;262363;309181;309182;346287;346288;346289;346290;346291;346292;346293;346294;346295;346296;361842;361843;361844;361845;361884;361885;361886;361887;361888;361889;361890;361891;361892;361893	27365;36141;66257;69331;251383;262362;309181;346288;361844;361884;361887		65		66
AT1G03870.1	AT1G03870.1	4	3	3	AT1G03870.1 | Symbols: FLA9 | FASCICLIN-like arabinoogalactan 9 | chr1:982625-983368 REVERSE LENGTH=247	1	4	3	3	4	4	1	0	2	2	3	3	1	0	1	1	3	3	1	0	1	1	15	11.3	11.3	26.115	247	247	39.3					1							1										1									6	3						1	2								7	5	4							1					0	309.67	233470	293610	1128.8	86.721	218710	141660	1407.9	277.07	229330	291910	1500.5	567.9	235770	242920	547.59	290700	250790	331110	0	0	254780	178840	0	0	283970	329400	0	0	276750	298530	0	370650	264.87	367.14	426.36	276.03	281.93	529.28	936.38	384.69	272.09	0	0	2431.2	2665	0	0	2511.4	2338.1	0	0	2815.3	3589.9	0	0	12769	3010.9	0	2945.2	216370	272620	15442	14141	205140	132720	15709	12540	215330	274240	17043	16454	223060	245150	991.81	277750	232450	307510	229.48	0	239070	168160	0	0	266610	309630	0	0	261880	301930	0	353970	244.8	342.24	427.01	291.78	309.47	520.79	902.61	385.57	288.58	0	0	2252.6	2474.9	67.15	182.71	2348.1	2192.8	0	0	2649.5	3374.7	512.57	0	12063	3009.3	130.77	2822.3	18	18	2	2	18	18	8	3	18	18	5	3	18	18	1	18	14	14	0	0	14	14	0	0	14	14	0	0	14	14	0	14	1	1	1	1	1	1	1	1	1	0	0	1	1	0	0	1	1	0	0	1	1	0	0	1	1	0	1	15	15	6.1	0	8.5	8.5	33919000000	15468000000	18435000000	0	0	0	0	43				118	32081;46495;46496;62610	False;True;True;True	33253;48524;48525;65134;65135	126770;126771;126772;126773;126774;126775;181290;181291;181292;181293;181294;181295;181296;181297;181298;181299;181300;181301;181302;181303;181304;181305;181306;181307;181308;181309;248786;248787;248788;248789;248790;248791;248792;248793;248794;248795;248796;248797	195172;195173;195174;195175;195176;195177;195178;275544;275545;275546;275547;275548;275549;275550;275551;275552;275553;275554;275555;275556;275557;275558;275559;275560;275561;275562;275563;275564;275565;275566;275567;380484;380485;380486;380487;380488;380489;380490;380491;380492;380493;380494;380495;380496;380497;380498;380499;380500;380501;380502	195175;275563;275566;380490		66		118
AT1G03880.1	AT1G03880.1	6	5	5	AT1G03880.1 | Symbols: CRU2, CRB | cruciferin 2 | chr1:985786-987916 FORWARD LENGTH=455	1	6	5	5	4	6	0	0	0	0	3	5	0	0	0	0	3	5	0	0	0	0	20	17.4	17.4	50.558	455	455	42.9																														1	2											1				1	2	2											1		0	62.75	35629	29752	12.485	408.55	48061	28584	0	26.052	20639	67903	169.28	216.32	31299	26161	0	61818	109050	98523	0	0	143220	99174	0	0	83653	188600	0	0	112860	101550	0	188790	0	0	0	0	0	0	0	0	0	0	0	0	0	0	0	0	0	0	0	0	0	0	0	0	0	0	0	33027	27634	2436.3	2481.1	45018	26850	2530.1	3191.9	19392	63791	1604.6	3397.7	29595	27808	0	58680	101100	91505	0	0	134340	93080	0	0	78640	177220	0	0	106730	105580	146.89	179530	0	0	0	0	0	0	0	0	0	0	0	0	0	0	0	0	0	0	0	0	0	0	0	0	0	0	0	3	3	1	1	3	3	0	2	3	3	1	1	3	3	0	3	6	6	0	0	6	6	0	0	6	6	0	0	6	6	0	6	0	0	0	0	0	0	0	0	0	0	0	0	0	0	0	0	0	0	0	0	0	0	0	0	0	0	0	11.9	20	0	0	0	0	715420000	252350000	463070000	0	0	0	0	10				119	17784;20544;24152;25816;35140;43137	True;True;False;True;True;True	18493;21390;25166;26887;36369;45079	69252;69253;69254;69255;81617;95965;95966;95967;95968;95969;103797;103798;138350;138351;169436	106168;106169;106170;106171;126026;146912;146913;146914;146915;146916;159658;159659;212176;212177;259308	106171;126026;146914;159658;212176;259308
AT1G03890.1	AT1G03890.1	1	1	1	AT1G03890.1 | Symbols: | RmlC-like cupins superfamily protein | chr1:989250-990908 FORWARD LENGTH=451	1	1	1	1	0	1	0	0	0	0	0	1	0	0	0	0	0	1	0	0	0	0	2.9	2.9	2.9	49.674	451	451	48																																																1													0.00064524	3.1453	0	0	0	0	0	0	0	0	0	0	0	0	0	0	0	0	18358	18095	0	0	18096	14314	0	0	14383	20952	0	0	17452	18816	0	25515	0	0	0	0	0	0	0	0	0	0	0	0	0	0	0	0	0	0	0	0	0	0	0	0	0	0	0	0	0	0	0	0	0	0	0	0	0	0	0	0	0	0	0	17016	16806	0	0	16985	13439	0	0	13512	19697	0	0	16510	19129	0	24341	0	0	0	0	0	0	0	0	0	0	0	0	0	0	0	0	0	0	0	0	0	0	0	0	0	0	0	0	0	0	0	0	0	0	0	0	0	0	0	0	0	0	0	1	1	0	0	1	1	0	0	1	1	0	0	1	1	0	1	0	0	0	0	0	0	0	0	0	0	0	0	0	0	0	0	0	0	0	0	0	0	0	0	0	0	0	0	2.9	0	0	0	0	30260000	0	30260000	0	0	0	0	1				120	26564	TRUE	27649	106838	164761	164761
AT1G03900.1	AT1G03900.1	3	3	3	AT1G03900.1 | Symbols: ATNAP4, NAP4 | non-intrinsic ABC protein 4 | chr1:991252-992852 FORWARD LENGTH=272	1	3	3	3	2	3	0	0	0	0	2	3	0	0	0	0	2	3	0	0	0	0	14	14	14	29.795	272	272	41.1																														2	1																2	3													0	231.79	45528	48419	165.55	219.94	37443	32702	405.85	336.54	32669	47792	266.29	0	41142	44878	28.677	48743	86362	93634	0	0	76118	61254	0	0	66457	87447	0	0	84167	82359	0	100500	0	0	0	0	0	0	0	0	0	0	0	0	0	0	0	0	0	0	0	0	0	0	0	0	0	0	0	42191	44963	2933.4	3039.1	35111	30672	2812.7	2917.3	30699	44917	2856.4	2541.1	38922	45055	175.32	46635	80045	86962	0	0	71466	57544	0	0	62430	82215	0	0	79610	83217	117.3	96002	0	0	0	0	0	0	0	0	0	0	0	0	0	0	0	0	0	0	0	0	0	0	0	0	0	0	0	3	3	2	1	3	3	2	2	3	3	2	0	3	3	1	3	5	5	0	0	5	5	0	0	5	5	0	0	5	5	0	5	0	0	0	0	0	0	0	0	0	0	0	0	0	0	0	0	0	0	0	0	0	0	0	0	0	0	0	9.6	14	0	0	0	0	1247200000	489050000	758190000	0	0	0	0	8				121	13348;39819;48402	True;True;True	13896;41631;50491	50943;50944;157256;157257;188590;188591;188592;188593	76400;76401;241411;241412;286265;286266;286267;286268	76400;241412;286266
AT1G03905.1	AT1G03905.1	2	1	1	AT1G03905.1 | Symbols: | P-loop containing nucleoside triphosphate hydrolases superfamily protein | chr1:993478-995594 FORWARD LENGTH=290	1	2	1	1	1	2	0	0	0	0	0	1	0	0	0	0	0	1	0	0	0	0	6.6	3.8	3.8	32.421	290	290	48																																																1													0	12.39	0	0	0	0	0	0	0	0	0	0	0	0	0	0	0	0	14942	16280	0	0	10073	11165	0	0	10403	11557	0	0	12612	15297	0	13032	0	0	0	0	0	0	0	0	0	0	0	0	0	0	0	0	0	0	0	0	0	0	0	0	0	0	0	0	0	0	0	0	0	0	0	0	0	0	0	0	0	0	0	13847	15120	0	0	9464.9	10485	0	0	9769.8	10872	0	0	11925	15199	77.479	12518	0	0	0	0	0	0	0	0	0	0	0	0	0	0	0	0	0	0	0	0	0	0	0	0	0	0	0	0	0	0	0	0	0	0	0	0	0	0	0	0	0	0	0	1	1	0	0	1	1	0	0	1	1	0	0	1	1	0	1	0	0	0	0	0	0	0	0	0	0	0	0	0	0	0	0	0	0	0	0	0	0	0	0	0	0	0	2.8	6.6	0	0	0	0	238550000	0	238550000	0	0	0	0	1				122	6292;36609	True;False	6567;37929	25787;144558;144559	40487;222142;222143;222144	40487;222144
AT1G03910.1;AT1G03910.2	AT1G03910.1;AT1G03910.2	2;2	2;2	2;2	AT1G03910.1 | Symbols: | EXPRESSED IN: 25 plant structures; EXPRESSED DURING: 13 growth stages; CONTAINS InterPro DOMAIN/s: Cactin protein, cactus-binding domain, C-terminal (InterPro:IPR019134), Cactin, central region (InterPro:IPR018816); BEST Arabidops	2	2	2	2	1	2	0	0	0	0	1	2	0	0	0	0	1	2	0	0	0	0	3	3	3	78.285	672	672;716	46.3																																1																	1									1			0.0011362	2.8253	21625	18846	0	32.256	17814	16761	0	195.9	13969	21741	153.63	259.07	18602	19639	0	22352	39611	36392	0	0	32480	28408	0	0	24429	42988	0	0	35529	36506	0	47424	0	0	0	0	0	0	0	0	0	0	0	0	0	0	0	0	0	0	0	0	0	0	0	0	0	0	0	20042	17503	1687.5	1538.6	16721	15737	1198.3	1595.1	13129	20456	1370.4	1666.6	17599	19778	0	21371	36712	33799	0	0	30498	26674	0	0	22958	40411	0	0	33598	37019	78.759	45265	0	0	0	0	0	0	0	0	0	0	0	0	0	0	0	0	0	0	0	0	0	0	0	0	0	0	0	1	1	0	1	1	1	0	1	1	1	1	1	1	1	0	1	2	2	0	0	2	2	0	0	2	2	0	0	2	2	0	2	0	0	0	0	0	0	0	0	0	0	0	0	0	0	0	0	0	0	0	0	0	0	0	0	0	0	0	1.6	3	0	0	0	0	218810000	67713000	151100000	0	0	0	0	3				123	16851;56260	True;True	17527;58600	65689;65690;220574	100750;100751;335024	100750;335024
AT1G03960.2;AT1G03960.1	AT1G03960.2;AT1G03960.1	5;5	1;1	1;1	AT1G03960.2 | Symbols: | Calcium-binding EF hand family protein | chr1:1014824-1017472 FORWARD LENGTH=389;AT1G03960.1 | Symbols: | Calcium-binding EF hand family protein | chr1:1014085-1017472 FORWARD LENGTH=529	2	5	1	1	3	4	2	0	1	1	0	0	1	0	0	1	0	0	1	0	0	1	12.1	3.6	3.6	45.844	389	389;529	10.5						3																		1																																					0	26.564	0	0	0	0	0	0	0	0	0	0	0	0	0	0	0	0	0	0	0	0	0	0	0	0	0	0	0	0	0	0	0	0	0	0	0	0	0	0	0	0	0	0	0	72542	85039	717.53	0	63722	75563	37	107.66	70827	88890	397.89	267.58	87816	81178	0	87041	0	0	0	0	0	0	0	0	0	0	0	0	0	0	0	0	0	0	0	0	0	0	0	0	0	0	0	0	0	0	0	0	0	0	0	0	0	0	0	0	0	0	0	67238	78977	6282.9	6232.1	59830	70863	3887	5568.1	66471	83548	6130.1	5486.1	83075	81469	0	83292	0	0	0	0	0	0	0	0	0	0	0	0	0	0	0	0	0	0	0	0	0	0	0	0	0	0	0	0	0	0	0	0	0	0	0	0	0	0	0	0	0	0	0	6	6	4	0	6	6	2	2	6	6	3	2	6	6	0	6	5.7	8.5	5.4	0	1.8	3.6	3461900000	0	0	0	0	0	0	7				124	16726;24375;34505;48885;60514	False;False;True;False;False	17387;25394;35712;50982;62969	65244;65245;97186;97187;97188;97189;135778;135779;135780;135781;190074;240359;240360	100162;100163;149345;149346;149347;149348;149349;149350;208497;208498;208499;208500;208501;208502;208503;288135;367755;367756	100162;149348;208497;288135;367755
AT1G04040.1	AT1G04040.1	7	4	4	AT1G04040.1 | Symbols: | HAD superfamily, subfamily IIIB acid phosphatase | chr1:1042564-1043819 REVERSE LENGTH=271	1	7	4	4	4	4	0	0	1	3	2	3	0	0	0	1	2	3	0	0	0	1	18.8	11.8	11.8	31.096	271	271	41.3								1																										2						2											2						2				0	7.4435	56639	61396	83.423	0	50196	52343	0	3.2204	35884	56573	0	114.29	50070	48710	0	50862	69030	79174	0	0	64169	70305	0	0	52281	74414	0	0	71884	64567	0	74565	0	0	0	0	0	0	0	0	0	0	0	17743	22750	122.04	0	13784	17413	110.86	0	16560	20223	366.12	167.67	17094	14870	0	15757	52489	57012	3722.9	3597.2	47046	49020	2795.7	3246.6	33674	53152	2685.1	3435.4	47332	48825	96.999	48691	63972	73534	139.92	0	60136	65976	0	0	49123	69974	0	0	67981	65050	123.08	71278	0	0	0	0	0	0	0	0	0	0	0	16445	21127	1557.3	1536.4	12958	16321	1203.1	953.69	15566	18995	1604.9	1361.9	16184	14922	0	15081	4	4	1	0	4	4	0	1	4	4	0	2	4	4	0	4	4	4	0	0	4	4	0	0	4	4	0	0	4	4	0	4	0	0	0	0	0	0	0	0	0	0	0	1	1	1	0	1	1	1	0	1	1	1	1	1	1	0	1	12.2	11.4	0	0	2.6	10	3464100000	1491100000	1964700000	0	0	0	0	9				125	15486;24260;25817;33929;39002;51370;60117	True;False;True;False;True;False;True	16108;25280;26888;35128;40783;53523;62558	59551;96678;96679;96680;96681;103799;103800;103801;103802;133662;133663;153942;153943;153944;199316;238314	90224;148587;148588;148589;148590;148591;148592;159660;159661;159662;159663;205789;205790;236258;236259;236260;301129;301130;364107	90224;148588;159661;205789;236259;301130;364107
AT1G04080.3;AT1G04080.1;AT1G04080.2	AT1G04080.3;AT1G04080.1;AT1G04080.2	22;22;19	22;22;19	22;22;19	AT1G04080.3 | Symbols: PRP39 | Tetratricopeptide repeat (TPR)-like superfamily protein | chr1:1051803-1056550 FORWARD LENGTH=823;AT1G04080.1 | Symbols: PRP39 | Tetratricopeptide repeat (TPR)-like superfamily protein | chr1:1051803-1056550 FORWARD LENGTH=76	3	22	22	22	18	20	1	0	2	4	18	20	1	0	2	4	18	20	1	0	2	4	28.8	28.8	28.8	91.151	823	823;768;582	39.9					2			1	1			1		2								1							2	7	4	5		3	2	1		1	4	1		1			1	2	11	3	2	3		1	1		9	4	1		1		0	323.31	557740	604970	1476.3	3039.4	524350	404590	2819.5	892.41	396410	613720	1879.4	2114.8	493050	529290	37.56	630530	741290	818280	0	0	725190	580110	0	0	621590	821860	0	0	721240	797570	0	926510	34686	54042	37231	20293	22958	35487	53124	26300	32103	145.48	27.811	38897	47280	455.68	399.06	27299	20671	158.88	374.97	26185	42057	569.19	288.72	47493	32587	0	38840	516920	561820	40509	41614	491780	379670	35215	32283	372440	576730	31852	37408	466400	534080	538.53	602490	687110	759980	0	0	680680	544830	260.45	0	583850	772710	0	0	682290	803750	344.92	885600	32058	50301	38140	23311	24774	35043	52102	26326	31947	1262.9	1036.3	36051	43911	3551.3	3692.5	25672	19472	1888.8	2310.8	24623	39542	3322.6	2386.8	44920	32895	201.74	37112	34	34	7	10	34	34	15	9	34	34	17	13	34	34	1	34	45	45	0	0	45	45	0	0	45	45	0	0	45	45	0	45	3	3	3	3	3	3	3	3	3	1	1	3	3	3	2	3	3	1	1	3	3	3	2	3	3	0	3	23.7	27.1	1.6	0	2.3	4.3	14058000000	6181300000	7643000000	0	0	0	0	87				126	672;5172;11913;12387;17486;23525;25176;28975;30786;30787;32293;43199;44986;45023;45024;48714;54715;55836;56438;59086;61305;62482	True;True;True;True;True;True;True;True;True;True;True;True;True;True;True;True;True;True;True;True;True;True	708;5403;12426;12892;18181;24502;26216;30093;31925;31926;33470;45142;46973;47011;47012;50807;57002;58165;58785;61505;63790;65001;65002	2636;2637;2638;2639;2640;2641;2642;2643;2644;2645;20652;20653;46234;46235;46236;46237;46238;46239;46240;47795;47796;68020;68021;92931;92932;92933;100777;100778;100779;100780;100781;114931;114932;114933;114934;114935;121242;121243;121244;121245;121246;121247;121248;127791;169596;169597;169598;175102;175103;175197;175198;175199;175200;175201;175202;175203;175204;175205;189564;189565;189566;189567;189568;189569;214108;214109;218939;221435;221436;233792;243974;243975;248396;248397;248398;248399;248400;248401	3917;3918;3919;3920;3921;3922;3923;3924;3925;3926;31779;31780;69802;69803;69804;69805;69806;69807;69808;69809;71982;71983;104340;104341;141888;141889;141890;154722;154723;154724;154725;154726;176380;176381;176382;176383;176384;185403;185404;185405;185406;185407;185408;185409;185410;185411;185412;196907;259518;259519;259520;266688;266689;266800;266801;266802;266803;266804;266805;266806;266807;266808;266809;266810;266811;287503;287504;287505;287506;287507;287508;324545;324546;332339;336268;336269;336270;356841;373734;373735;379998;379999;380000;380001;380002;380003;380004;380005	3919;31780;69808;71983;104340;141889;154722;176381;185406;185412;196907;259519;266688;266804;266810;287503;324546;332339;336269;356841;373734;380002	117	67;68	154	152;460
AT1G04120.2;AT1G04120.1	AT1G04120.2;AT1G04120.1	5;5	3;3	3;3	AT1G04120.2 | Symbols: MRP5 | multidrug resistance-associated protein 5 | chr1:1064848-1070396 REVERSE LENGTH=1509;AT1G04120.1 | Symbols: ATMRP5, MRP5, ATABCC5, ABCC5 | multidrug resistance-associated protein 5 | chr1:1064848-1070396 REVERSE LENGTH=1514	2	5	3	3	3	2	2	1	1	1	2	1	1	1	1	1	2	1	1	1	1	1	3.6	2.9	2.9	168.06	1509	1509;1514	28.1							1						1									1				1				2	1																2														0	129.33	38959	41154	23.677	308.73	34252	34703	508.06	0	29892	43031	166.29	72.543	35542	36736	76.152	42430	17565	19328	0	0	15543	15925	0	0	14094	18263	0	0	17027	18602	0	19150	0	0	0	0	0	0	0	0	0	0	0	0	0	0	0	0	0	0	0	0	0	0	0	0	0	0	0	36106	38222	2826	3234.7	32143	32555	2915.2	2180.4	28102	40405	2468	1917.3	33626	36989	250.84	40560	16280	17951	0	0	14593	14948	0	0	13239	17174	0	0	16107	18634	0	18336	0	0	0	0	0	0	0	0	0	0	0	0	0	0	0	0	0	0	0	0	0	0	0	0	0	0	0	3	3	1	1	3	3	2	0	3	3	2	1	3	3	1	3	2	2	0	0	2	2	0	0	2	2	0	0	2	2	0	2	0	0	0	0	0	0	0	0	0	0	0	0	0	0	0	0	0	0	0	0	0	0	0	0	0	0	0	2.5	1.7	1.8	1.1	1.1	1.1	442680000	222610000	220070000	0	0	0	0	5				127	14726;20024;20025;31404;34740	True;False;False;True;True	15318;20870;20871;32563;35957	55834;79741;79742;79743;79744;123959;123960;123961;123962;136791;136792;136793;136794	83106;123342;123343;123344;123345;189772;189773;189774;189775;210034;210035;210036;210037	83106;123343;123345;189773;210035	118;119		54;752
AT1G04130.1	AT1G04130.1	3	3	3	AT1G04130.1 | Symbols: TPR2, AtTPR2 | Tetratricopeptide repeat (TPR)-like superfamily protein | chr1:1073465-1075374 FORWARD LENGTH=360	1	3	3	3	2	2	0	0	0	0	2	2	0	0	0	0	2	2	0	0	0	0	10.3	10.3	10.3	40.51	360	360	40.8																														2		1															2												1		0	44.118	43911	46434	0	381.17	33824	30968	8.8951	40.474	26807	43861	154.29	295.86	39690	40400	0	43813	64070	66901	0	0	53800	46843	0	0	42898	65406	0	0	57997	59350	0	70134	0	0	0	0	0	0	0	0	0	0	0	0	0	0	0	0	0	0	0	0	0	0	0	0	0	0	0	40695	43123	2990.3	3304.5	31747	29065	2119.7	2450	25183	41227	2575.4	3000.4	37539	40575	0	41919	59382	62134	0	0	50515	43995	0	0	40307	61492	0	0	54858	59865	0	67022	0	0	0	0	0	0	0	0	0	0	0	0	0	0	0	0	0	0	0	0	0	0	0	0	0	0	0	3	3	0	1	3	3	1	1	3	3	2	2	3	3	0	3	3	3	0	0	3	3	0	0	3	3	0	0	3	3	0	3	0	0	0	0	0	0	0	0	0	0	0	0	0	0	0	0	0	0	0	0	0	0	0	0	0	0	0	7.2	7.5	0	0	0	0	869330000	425710000	443620000	0	0	0	0	6				128	21537;46826;57272	True;True;True	22426;48875;59630	85107;85108;85109;85110;182549;224742	130836;130837;130838;130839;277606;341745	130836;277606;341745
AT1G04140.1;AT1G04140.2	AT1G04140.1;AT1G04140.2	5;5	5;5	4;4	AT1G04140.1 | Symbols: | Transducin family protein / WD-40 repeat family protein | chr1:1075984-1080321 REVERSE LENGTH=790;AT1G04140.2 | Symbols: | Transducin family protein / WD-40 repeat family protein | chr1:1075992-1080321 REVERSE LENGTH=793	2	5	5	4	2	1	1	0	0	1	2	1	1	0	0	1	2	1	1	0	0	1	7.3	7.3	5.6	85.674	790	790;793	26.8				1																		1							1				1													1															0	37.826	18601	24644	95.344	46.801	19753	17681	185.44	0	17035	22488	113.39	0	18989	21140	62.311	21972	10853	12053	0	0	9797.6	11227	0	0	12599	10080	0	0	12184	14032	0	12916	0	0	0	0	0	0	0	0	0	0	0	3073.9	3303.7	0	24.765	3275.9	2385.3	0	0	3189.8	4229.1	0	0	4995.9	3700	2.4121	3991.9	17242	22886	1479.8	1611.2	18535	16578	1580.4	1268.4	16011	21133	1402.7	1418.4	17969	21185	229.17	21035	10059	11195	0	0	9200.1	10534	0	0	11827	9485.1	0	0	11529	13985	0	12389	0	0	0	0	0	0	0	0	0	0	0	2848.9	3068.5	190.86	280.63	3069.2	2241.7	217.51	213.13	2993.2	3974.5	238.85	0	4722.9	3714.9	79.211	3819.6	2	2	1	1	2	2	2	0	2	2	1	0	2	2	1	2	1	1	0	0	1	1	0	0	1	1	0	0	1	1	0	1	0	0	0	0	0	0	0	0	0	0	0	1	1	0	1	1	1	0	0	1	1	0	0	1	1	1	1	3.8	2.4	1.8	0	0	1.5	216600000	58035000	130870000	0	0	0	0	4				129	19193;19194;25543;40674;47964	True;True;True;True;True	19969;19970;26590;42533	75146;75147;102517;160689;160690	115605;115606;157195;246632;246633	115605;115606;157195;246632	120		229
AT1G04170.1;AT4G18330.2;AT4G18330.1;AT2G18720.1	AT1G04170.1	19;5;4;2	19;5;4;2	17;5;4;2	AT1G04170.1 | Symbols: EIF2 GAMMA | eukaryotic translation initiation factor 2 gamma subunit | chr1:1097423-1099702 FORWARD LENGTH=465	4	19	19	17	13	14	1	0	4	7	13	14	1	0	4	7	13	14	1	0	4	7	44.9	44.9	44.5	50.853	465	465;471;284;470	35.6			2	3	2	2		1	1			2	2	2									1						4			5	3	1				4	7	2	2		3			4			5	3				1	3	6	2	1		2	0	323.31	1207300	1290800	1811.2	1228.8	1201900	862250	2350.6	3002	808760	1399000	2754.4	3116.8	1054300	1137300	226.76	1445900	959320	1063300	862.03	0	959640	698590	871.32	0	698190	1145000	1296.7	0	890200	990570	1823.7	1294300	98361	146820	109780	61167	58640	98991	184550	70261	93037	136.08	226.95	142790	179790	141.67	1428.8	106640	82364	59.363	649.09	102560	174810	263.04	15.173	166530	129460	107.45	146030	1119000	1198700	83325	81845	1126900	808690	72141	72030	759800	1314600	60900	80821	997210	1151700	809.65	1380500	889180	987560	1400.5	0	900430	656330	1089.7	113	656020	1076400	1363.4	0	842030	1004800	1968.1	1235300	90907	136680	112030	69009	65276	97941	179310	70551	93701	2899.9	2733.3	132320	166970	9113.1	13379	100010	77535	7451.7	8912.2	96305	164270	8667.6	8377.1	157450	130250	707.63	139640	41	41	11	7	41	41	14	14	41	41	19	14	41	41	2	41	38	38	1	0	38	38	1	0	38	38	1	0	38	38	1	38	6	6	6	6	6	6	6	6	6	3	2	11	11	2	5	11	11	2	7	11	11	2	1	11	11	2	11	33.1	33.1	3	0	10.8	26	19653000000	7745600000	11323000000	0	0	0	0	100				130	2530;16202;18743;20248;20249;22759;23778;24936;28436;30482;31673;38954;39471;41925;46091;46092;49708;57710;57711	True;True;True;True;True;True;True;True;True;True;True;True;True;True;True;True;True;True;True	2643;16856;16857;19508;19509;21083;23695;24766;25982;29561;31625;32838;40733;40734;43840;48113;48114;51805;60105;60106	10245;10246;10247;62839;62840;62841;62842;62843;62844;62845;62846;62847;62848;62849;73156;73157;80510;80511;80512;80513;80514;90222;90223;90224;94084;94085;94086;94087;94088;99954;99955;113531;113532;113533;113534;113535;113536;120147;120148;120149;120150;120151;124859;124860;124861;124862;124863;153572;153573;153574;153575;153576;153577;153578;153579;165434;165435;165436;165437;165438;165439;165440;165441;178890;178891;178892;178893;178894;193197;227045;227046;227047;227048;227049;227050;227051	15312;15313;15314;95909;95910;95911;95912;95913;95914;95915;95916;95917;95918;95919;95920;95921;95922;95923;95924;95925;95926;112072;112073;124447;124448;124449;124450;124451;138312;138313;138314;143893;143894;143895;143896;143897;143898;143899;143900;143901;143902;153534;153535;174289;174290;174291;174292;174293;174294;183756;183757;183758;183759;183760;183761;183762;183763;183764;191000;191001;191002;191003;191004;235396;235397;235398;235399;235400;235401;235402;235403;235404;235405;235406;235407;235408;235409;235410;235411;253716;253717;253718;253719;253720;253721;253722;253723;272029;272030;272031;272032;272033;272034;292801;345351;345352;345353;345354;345355;345356;345357	15313;95919;112072;124447;138312;143898;153534;174294;183762;191001;235402;253723;272029;272033;292801;345351;345355	121	69;70;71;72	51	205;249;336;404
AT1G04190.1	AT1G04190.1	12	12	12	AT1G04190.1 | Symbols: TPR3 | Tetratricopeptide repeat (TPR)-like superfamily protein | chr1:1106617-1108557 REVERSE LENGTH=328	1	12	12	12	8	9	0	0	3	2	8	9	0	0	3	2	8	9	0	0	3	2	36	36	36	37.18	328	328	35.4					1	2						2	1																			3	4	3					1									3	5	5											0	96.867	216210	216190	920.2	587.46	182690	149970	783.38	261.84	137230	219500	456.03	477.57	193180	192550	0	240110	335150	350130	0	0	293270	251500	0	0	240890	353740	0	0	328940	327770	0	416890	17680	26201	24101	17124	15196	25016	44499	19164	24629	327.3	119.75	33410	40896	2294.7	3031.9	28307	31126	1110.1	1224.1	33971	43975	964.14	1363.9	46306	37808	232.88	41588	200380	200770	16208	15147	171400	140710	11320	11334	128850	206240	11132	13370	182680	194770	0	229300	310630	325180	0	0	275340	236190	0	0	226330	332580	0	0	311130	331950	72.38	398010	16340	24415	24333	18227	16596	24895	43360	19139	24644	1003.5	626.69	30977	38000	3994.6	5576.3	26708	29396	2999.2	3225.2	31975	41397	3929.1	3772.9	43824	38032	708.76	39783	10	10	4	3	10	10	4	2	10	10	4	4	10	10	0	10	18	18	0	0	18	18	0	0	18	18	0	0	18	18	0	18	3	3	3	3	3	3	3	3	3	2	1	4	4	2	3	4	4	3	2	4	4	4	3	4	4	2	4	22.9	23.2	0	0	8.5	7.9	4149100000	1336800000	2617100000	0	0	0	0	37				131	45;60;2780;4178;13476;31534;33641;43971;48255;49011;59620;60592	True;True;True;True;True;True;True;True;True;True;True;True	47;62;2885;4371;14023;32698;34839;45937;50343;51107;62060;63053	146;147;148;149;150;151;152;197;198;11163;17047;17048;17049;51347;124386;132708;132709;172130;172131;172132;188133;190609;190610;236631;236632;236633;236634;241058;241059;241060	215;216;217;218;219;220;221;222;223;294;295;16934;26423;26424;26425;77001;190378;204386;204387;263118;263119;263120;285674;288930;288931;288932;361687;361688;361689;361690;361691;361692;369554;369555;369556;369557;369558	218;295;16934;26425;77001;190378;204386;263119;285674;288931;361691;369556
AT1G04200.1	AT1G04200.1	8	8	6	AT1G04200.1 | Symbols: | FUNCTIONS IN: molecular_function unknown; INVOLVED IN: N-terminal protein myristoylation; LOCATED IN: cellular_component unknown; EXPRESSED IN: 22 plant structures; EXPRESSED DURING: 13 growth stages; CONTAINS InterPro DOMAIN/s: D	1	8	8	6	2	3	1	0	0	3	2	3	1	0	0	3	2	3	1	0	0	3	14.8	14.8	11.1	82.642	732	732	27.6				2			1		1												2									1			1														2			1								1			0	131.52	33329	32909	216.35	0	27867	27417	89.989	0	24259	29109	192.02	5.3984	30642	31704	0	30236	65555	70109	0	0	58638	53375	0	0	58471	64144	0	0	67119	69189	0	69929	0	0	0	0	0	0	0	0	0	0	0	61000	74991	175.66	0	46177	57377	161.37	0	55557	76218	274.51	62.086	66661	67292	0	64283	30892	30559	2937.5	1891.9	26181	25671	2017.6	1549.7	22794	27342	2161.6	1746	28988	31640	0	28987	60760	65114	0	0	55056	50113	0	0	54913	60321	0	0	63484	69248	261.33	66976	0	0	0	0	0	0	0	0	0	0	0	56534	69644	4996.1	5416.6	43377	53826	3475.3	4248.7	52164	71616	4736.9	4390.2	63046	67171	280.43	61625	2	2	2	0	2	2	1	0	2	2	1	1	2	2	0	2	4	4	0	0	4	4	0	0	4	4	0	0	4	4	0	4	0	0	0	0	0	0	0	0	0	0	0	4	4	1	0	4	4	2	0	4	4	3	1	4	4	0	4	3.1	5.2	3.3	0	0	5.9	775340000	225710000	414860000	0	0	0	0	12				132	11919;35890;42206;44524;45398;45670;46235;56092	True;True;True;True;True;True;True;True	37134;46494;47404;47689;48255;58426	141414;173790;176564;176565;176566;177510;180012;180013;219991;219992;219993;219994	216695;265154;268621;268622;268623;269969;273637;273638;334234;334235;334236;334237	216695;265154;268623;269969;273637;334235
AT1G04220.1	AT1G04220.1	9	9	2	AT1G04220.1 | Symbols: KCS2 | 3-ketoacyl-CoA synthase 2 | chr1:1119853-1122483 REVERSE LENGTH=528	1	9	9	2	5	4	3	0	1	1	5	4	3	0	1	1	1	1	1	0	0	0	18.4	18.4	4.9	59.527	528	528	31.6								2					1									1	3	1							3		1					1				1						4											1		0	32.908	155030	159090	170.33	0	143230	122560	175.71	641.85	107270	155490	79.746	0	130320	137400	0	158870	94892	103410	0	0	89152	69422	0	0	67884	101710	0	0	82300	86983	0	114220	0	0	0	0	0	0	0	0	0	0	0	0	0	0	0	0	0	0	0	0	0	0	0	0	0	0	0	143670	147740	9977.8	10320	134240	114890	8733.7	9043.9	100650	146080	6808.1	7780.3	123230	138380	0	151870	87954	96040	0	0	83685	65213	0	0	63779	95615	0	0	77854	88260	0	109010	0	0	0	0	0	0	0	0	0	0	0	0	0	0	0	0	0	0	0	0	0	0	0	0	0	0	0	5	5	2	0	5	5	2	3	5	5	2	0	5	5	0	5	5	5	0	0	5	5	0	0	5	5	0	0	5	5	0	5	0	0	0	0	0	0	0	0	0	0	0	0	0	0	0	0	0	0	0	0	0	0	0	0	0	0	0	12.7	8.3	7.6	0	2.8	2.8	978260000	475390000	502870000	0	0	0	0	10				133	10668;15948;15949;39766;46557;47280;53452;55991;62012	True;True;True;True;True;True;True;True;True	11133;11134;16587;41572;48589;49330;55705;58326;64525	41717;41718;61896;156954;156955;156956;156957;181524;181525;181526;181527;181528;181529;184364;208429;219475;219476;246824;246825	63374;63375;94520;240784;240785;240786;240787;275832;275833;275834;275835;275836;275837;280411;315777;333096;333097;377987;377988	63374;94520;240787;275834;280411;315777;333096;377988	122;123;124		156;310;341
AT1G04240.1	AT1G04240.1	2	2	2	AT1G04240.1 | Symbols: SHY2, IAA3 | AUX/IAA transcriptional regulator family protein | chr1:1128564-1129319 REVERSE LENGTH=189	1	2	2	2	0	1	1	0	0	0	0	1	1	0	0	0	0	1	1	0	0	0	12.2	12.2	12.2	21.52	189	189	36																						1																												1											0.00076638	3.0051	0	0	0	0	0	0	0	0	0	0	0	0	0	0	0	0	0	0	0	0	0	0	0	0	0	0	0	0	0	0	0	0	0	0	0	0	0	0	0	0	0	0	0	0	0	0	0	0	0	0	0	0	0	0	0	0	0	0	0	0	0	0	0	0	0	0	0	0	0	0	0	0	0	0	0	0	0	0	0	0	0	0	0	0	0	0	0	0	0	0	0	0	0	0	0	0	0	0	0	0	0	0	0	0	0	0	0	0	0	0	0	0	0	0	0	0	0	0	0	0	0	0	0	0	0	0	0	0	0	0	0	0	0	0	0	0	0	0	0	0	0	0	0	0	0	0	0	0	0	0	0	0	0	0	0	0	0	0	0	0	0	0	0	0	0	0	0	0	0	0	0	0	0	0	0	0	0	0	4.2	7.9	0	0	0	0	0	0	0	0	0	0	1				134	7338;57332	True;True	7656;59686	29739;224911	46387;341945	46387;341945	125		141
AT1G04250.1	AT1G04250.1	3	3	3	AT1G04250.1 | Symbols: AXR3, IAA17 | AUX/IAA transcriptional regulator family protein | chr1:1136382-1138340 FORWARD LENGTH=229	1	3	3	3	0	0	3	0	0	0	0	0	3	0	0	0	0	0	3	0	0	0	19.7	19.7	19.7	25.288	229	229	22.5																						2	2																																						0	8.3388	0	0	0	0	0	0	0	0	0	0	0	0	0	0	0	0	0	0	0	0	0	0	0	0	0	0	0	0	0	0	0	0	0	0	0	0	0	0	0	0	0	0	0	0	0	0	0	0	0	0	0	0	0	0	0	0	0	0	0	0	0	0	0	0	0	0	0	0	0	0	0	0	0	0	0	0	0	0	0	0	0	0	0	0	0	0	0	0	0	0	0	0	0	0	0	0	0	0	0	0	0	0	0	0	0	0	0	0	0	0	0	0	0	0	0	0	0	0	0	0	0	0	0	0	0	0	0	0	0	0	0	0	0	0	0	0	0	0	0	0	0	0	0	0	0	0	0	0	0	0	0	0	0	0	0	0	0	0	0	0	0	0	0	0	0	0	0	0	0	0	0	0	0	0	0	0	0	0	0	19.7	0	0	0	0	0	0	0	0	0	0	0				135	8581;33356;33587	True;True;True	8956;34542;34785	34114;131777;131778;132433	52888;202882;202883;203763	52888;202882;203763	126;127;128	73	51;76;210	209
AT1G04260.1	AT1G04260.1	5	5	5	AT1G04260.1 | Symbols: MPI7, MPIP7, PRA1.D | CAMV movement protein interacting protein 7 | chr1:1140749-1141297 REVERSE LENGTH=182	1	5	5	5	3	3	1	0	1	1	3	3	1	0	1	1	3	3	1	0	1	1	28.6	28.6	28.6	19.325	182	182	34.4				1							1										2										1	2										1						2	2										1		0	106.16	38152	37814	517.86	189.92	33132	36430	614.41	84.448	36614	37758	137.99	46.296	43542	42142	107.49	41272	84157	86192	0	0	74511	80487	0	0	85013	86520	0	0	104840	101420	0	103170	2203.7	3368	3864.8	2062.4	2293.4	4557.9	9084.2	3191.7	4109.2	0	0	0	0	0	0	0	0	0	0	0	0	0	0	0	0	0	0	35360	35120	3087.5	3025.7	31121	34168	3105.7	2412.5	34399	35479	2723.1	2074.6	41187	42100	370.97	39550	77999	80052	306.09	0	69943	75523	0	0	79835	81379	0	0	99176	101530	0	98808	2036.7	3137.9	3852.1	2233.2	2575	4461.8	8780.2	3206.4	4173	81.832	0	0	0	0	0	0	0	0	0	0	0	0	0	0	0	0	0	5	5	3	3	5	5	4	1	5	5	3	1	5	5	2	5	5	5	0	0	5	5	0	0	5	5	0	0	5	5	0	5	1	1	1	1	1	1	1	1	1	0	0	0	0	0	0	0	0	0	0	0	0	0	0	0	0	0	0	23.6	23.6	11	0	4.9	11	2011400000	1019500000	953840000	0	0	0	0	12				136	3829;3830;14092;41739;58842	True;True;True;True;True	4013;4014;14668;43648;61248	15645;15646;15647;15648;53353;53354;53355;53356;164778;164779;164780;232542;232543	24134;24135;24136;24137;79523;79524;79525;79526;252834;252835;252836;252837;252838;354997;354998	24134;24135;79525;252837;354997	129		10
AT1G04270.2;AT1G04270.1;AT5G43640.1;AT5G09490.1	AT1G04270.2;AT1G04270.1	10;10;2;1	10;10;2;1	2;2;0;0	AT1G04270.2 | Symbols: RPS15 | cytosolic ribosomal protein S15 | chr1:1141852-1142960 REVERSE LENGTH=151;AT1G04270.1 | Symbols: RPS15 | cytosolic ribosomal protein S15 | chr1:1141852-1142960 REVERSE LENGTH=152	4	10	10	2	7	7	6	0	3	3	7	7	6	0	3	3	2	2	1	0	1	0	57	57	8.6	17.058	151	151;152;149;152	33.7		7		13							2	1	5							1	4	4		2			2	1	25	20	8	2							3	3	1	2	1	1		29	14	13	4			1	1			3	4		2	1	0	323.31	3791900	3544300	7916.3	6543.1	3252200	3641700	13807	9474.1	3263900	3178700	17161	13252	3576300	3583500	1668.6	3230700	3868700	3799700	0	0	3485100	3876000	0	0	3650800	3508500	0	0	4014800	4177000	643.51	4040200	18975	31716	25940	21806	18278	29307	87367	26596	29371	0	84.208	183290	255060	1766.8	6948.7	175340	213190	1017	923.37	210980	272270	1864.8	1721	303740	230070	450.14	224080	3514200	3291500	271350	246500	3051000	3412800	228720	233270	3064500	2988700	252080	214370	3383500	3568400	7503	3100100	3585600	3529100	4763.7	168.55	3271000	3635900	2125.6	0	3428100	3300700	727.8	0	3798200	4172200	3790.3	3872300	17537	29558	26212	23056	20621	29396	83923	26255	30652	473.18	573.39	169890	236920	13604	23802	164600	200340	13397	15370	198160	255900	19414	14950	287290	229900	1682.8	214750	250	250	64	39	250	250	91	50	250	250	107	87	250	250	23	250	269	269	0	0	269	269	0	0	269	269	0	0	269	269	2	269	6	6	6	6	6	6	6	6	6	0	2	34	34	12	13	34	34	14	7	34	34	16	10	34	34	6	34	50.3	50.3	43	0	29.8	33.1	20743000000	9862600000	8964000000	0	0	0	0	578				137	974;975;976;10367;21924;22706;28861;39969;41481;44192	True;True;True;True;True;True;True;True;True;True	1023;1024;1025;1026;10816;10817;22825;22826;23643;29979;41799;41800;41801;43387;46160	3654;3655;3656;3657;3658;3659;3660;3661;3662;3663;3664;3665;3666;3667;3668;3669;3670;3671;40599;40600;40601;40602;40603;40604;40605;40606;40607;40608;40609;40610;40611;40612;86499;86500;86501;86502;86503;86504;86505;86506;86507;86508;86509;86510;86511;86512;86513;86514;86515;86516;86517;86518;86519;86520;86521;86522;86523;86524;86525;86526;86527;86528;86529;86530;86531;86532;86533;86534;86535;86536;86537;86538;86539;86540;86541;86542;86543;86544;86545;86546;86547;86548;86549;86550;86551;86552;90019;90020;114631;157921;157922;157923;157924;157925;157926;157927;157928;157929;157930;157931;157932;157933;157934;157935;157936;157937;157938;157939;157940;157941;157942;157943;157944;157945;157946;157947;157948;157949;157950;157951;157952;157953;157954;157955;157956;157957;157958;157959;157960;157961;157962;157963;157964;157965;157966;157967;157968;157969;157970;157971;157972;157973;157974;157975;157976;157977;157978;157979;157980;157981;157982;157983;157984;157985;157986;157987;157988;157989;157990;157991;157992;157993;157994;157995;157996;157997;157998;157999;158000;163884;163885;163886;163887;163888;172840;172841;172842;172843;172844;172845	5511;5512;5513;5514;5515;5516;5517;5518;5519;5520;5521;5522;5523;5524;5525;5526;5527;5528;5529;5530;5531;5532;5533;5534;5535;5536;5537;5538;5539;5540;5541;5542;5543;5544;5545;5546;5547;5548;5549;5550;5551;5552;5553;5554;5555;5556;5557;5558;5559;5560;5561;5562;5563;5564;5565;5566;5567;5568;5569;5570;5571;5572;5573;5574;5575;5576;5577;5578;5579;5580;5581;5582;5583;5584;5585;5586;5587;5588;5589;61884;61885;61886;61887;61888;61889;61890;61891;61892;61893;61894;61895;61896;61897;61898;61899;132799;132800;132801;132802;132803;132804;132805;132806;132807;132808;132809;132810;132811;132812;132813;132814;132815;132816;132817;132818;132819;132820;132821;132822;132823;132824;132825;132826;132827;132828;132829;132830;132831;132832;132833;132834;132835;132836;132837;132838;132839;132840;132841;132842;132843;132844;132845;132846;132847;132848;132849;132850;132851;132852;132853;132854;132855;132856;132857;132858;132859;132860;132861;132862;132863;132864;132865;132866;132867;132868;132869;132870;132871;132872;132873;132874;132875;132876;132877;132878;132879;132880;132881;132882;132883;132884;132885;132886;132887;132888;132889;132890;132891;132892;132893;132894;132895;132896;132897;132898;132899;132900;132901;132902;132903;132904;132905;132906;132907;132908;132909;132910;132911;132912;132913;132914;132915;132916;132917;132918;132919;132920;132921;132922;132923;132924;132925;132926;132927;132928;132929;132930;132931;132932;132933;132934;132935;132936;132937;132938;132939;132940;132941;132942;132943;132944;132945;132946;132947;132948;132949;132950;132951;132952;132953;132954;132955;132956;132957;132958;132959;132960;132961;132962;132963;132964;132965;132966;132967;132968;132969;132970;132971;132972;132973;132974;132975;132976;132977;132978;132979;132980;132981;132982;132983;132984;132985;132986;132987;132988;132989;132990;132991;132992;132993;132994;132995;132996;132997;132998;132999;133000;133001;133002;133003;133004;133005;133006;133007;133008;133009;133010;133011;133012;133013;133014;133015;133016;133017;133018;133019;133020;133021;133022;133023;133024;133025;133026;133027;133028;133029;133030;133031;133032;133033;133034;133035;133036;133037;133038;133039;133040;133041;133042;133043;133044;133045;133046;133047;133048;133049;133050;133051;133052;133053;133054;133055;133056;133057;133058;133059;133060;133061;133062;133063;133064;133065;133066;133067;133068;133069;133070;133071;133072;133073;133074;138070;138071;176015;242287;242288;242289;242290;242291;242292;242293;242294;242295;242296;242297;242298;242299;242300;242301;242302;242303;242304;242305;242306;242307;242308;242309;242310;242311;242312;242313;242314;242315;242316;242317;242318;242319;242320;242321;242322;242323;242324;242325;242326;242327;242328;242329;242330;242331;242332;242333;242334;242335;242336;242337;242338;242339;242340;242341;242342;242343;242344;242345;242346;242347;242348;242349;242350;242351;242352;242353;242354;242355;242356;242357;242358;242359;242360;242361;242362;242363;242364;242365;242366;242367;242368;242369;242370;242371;242372;242373;242374;242375;242376;242377;242378;242379;242380;242381;242382;242383;242384;242385;242386;242387;242388;242389;242390;242391;242392;242393;242394;242395;242396;242397;242398;242399;242400;242401;242402;242403;242404;242405;242406;242407;242408;242409;242410;242411;242412;242413;242414;242415;242416;242417;242418;242419;242420;242421;242422;242423;242424;242425;242426;242427;242428;242429;242430;242431;242432;242433;242434;242435;242436;242437;242438;242439;242440;242441;242442;242443;242444;242445;242446;242447;242448;242449;242450;242451;242452;242453;242454;242455;242456;242457;242458;242459;242460;242461;242462;242463;242464;242465;242466;242467;242468;242469;242470;242471;242472;242473;242474;242475;242476;242477;242478;242479;242480;242481;242482;242483;242484;242485;242486;242487;242488;242489;242490;242491;242492;242493;242494;242495;242496;242497;242498;242499;242500;242501;242502;251262;251263;251264;251265;251266;264017;264018;264019;264020;264021;264022;264023	5539;5584;5586;61892;133058;138070;176015;242407;251263;264020	130;131;132;133	74;75;76;77	15;16;65;78	35;61;89;95
AT1G04280.1;AT1G06750.1;AT1G06750.2;AT2G30630.1;AT2G30630.2	AT1G04280.1	6;1;1;1;1	6;1;1;1;1	6;1;1;1;1	AT1G04280.1 | Symbols: | P-loop containing nucleoside triphosphate hydrolases superfamily protein | chr1:1143643-1146541 REVERSE LENGTH=534	5	6	6	6	6	2	0	0	1	0	6	2	0	0	1	0	6	2	0	0	1	0	15.2	15.2	15.2	59.977	534	534;519;526;531;552	33.1												1																	1		2	3	1																1	1											0	112.87	138280	153150	0	491.23	100490	113580	413.72	262.35	110350	114330	368.77	883.6	135000	132350	0	118610	17430	18719	0	0	13749	12960	0	0	13220	15739	0	0	16547	17252	0	16454	3282.1	5827.7	5493.1	4040.7	3130	6321.9	13893	6280.5	6407	69.207	0	0	0	0	0	0	0	0	0	0	0	0	0	0	0	0	0	128140	142220	8330.2	10667	94235	106520	7202.1	6244.2	103570	107490	8170.2	8448.8	127680	131770	139.09	113830	16154	17385	0	0	12913	12171	0	0	12417	14801	0	0	15653	17222	0	15774	3033.4	5431.2	5484.5	4282.1	3562.8	6316.4	13412	6169.7	6496.6	338.31	0	0	0	0	0	0	0	0	0	0	0	0	0	0	0	0	0	9	9	0	3	9	9	3	2	9	9	3	6	9	9	0	9	2	2	0	0	2	2	0	0	2	2	0	0	2	2	0	2	1	1	1	1	1	1	1	1	1	1	0	0	0	0	0	0	0	0	0	0	0	0	0	0	0	0	0	15.2	3.2	0	0	1.9	0	1059500000	690020000	353620000	0	0	0	0	12				138	15180;22309;48485;56555;58306;58545	True;True;True;True;True;True	15793;23227;50578;58905;60713;60945	58098;58099;88552;188840;221882;221883;221884;229741;229742;230910	87964;87965;136163;286621;336913;336914;336915;336916;350258;350259;352335;352336	87964;136163;286621;336913;350259;352335
AT1G04360.1	AT1G04360.1	2	2	1	AT1G04360.1 | Symbols: | RING/U-box superfamily protein | chr1:1167507-1168652 REVERSE LENGTH=381	1	2	2	1	1	1	0	0	0	0	1	1	0	0	0	0	1	1	0	0	0	0	6.6	6.6	2.9	42.616	381	381	41.3																														1																	2														0.00053405	3.7163	11123	11229	0	0	10796	9675.3	0	0	10965	10126	0	41.77	11093	11262	0	10441	23712	28912	0	0	24170	21673	0	0	27027	25264	0	0	27077	30334	0	26315	0	0	0	0	0	0	0	0	0	0	0	0	0	0	0	0	0	0	0	0	0	0	0	0	0	0	0	10308	10427	720.76	708.22	10119	9063.1	748.44	557.96	10284	9516.3	582.86	763.66	10489	11230	0	10014	21974	26852	116.32	0	22642	20349	0	0	25375	23761	0	0	25615	30161	110.99	25269	0	0	0	0	0	0	0	0	0	0	0	0	0	0	0	0	0	0	0	0	0	0	0	0	0	0	0	1	1	0	0	1	1	0	0	1	1	0	1	1	1	0	1	2	2	0	0	2	2	0	0	2	2	0	0	2	2	0	2	0	0	0	0	0	0	0	0	0	0	0	0	0	0	0	0	0	0	0	0	0	0	0	0	0	0	0	2.9	2.9	0	0	0	0	342260000	146280000	195970000	0	0	0	0	3				139	9745;53357	True;True	10164	38213;38214;38215	58414;58415;58416	58416
AT1G04400.2;AT1G04400.1	AT1G04400.2;AT1G04400.1	7;7	7;7	7;7	AT1G04400.2 | Symbols: CRY2, FHA, AT-PHH1, PHH1, ATCRY2 | cryptochrome 2 | chr1:1185719-1187901 REVERSE LENGTH=612;AT1G04400.1 | Symbols: CRY2, FHA, AT-PHH1, PHH1, ATCRY2 | cryptochrome 2 | chr1:1185719-1187901 REVERSE LENGTH=612	2	7	7	7	3	4	2	0	0	0	3	4	2	0	0	0	3	4	2	0	0	0	15	15	15	69.456	612	612;612	37.4																						3										2		1			1									1			1		3										0	33.248	79050	86634	60.039	304.55	67087	54579	235.8	136.83	49802	72119	15.801	854.81	63451	70642	82.571	79361	87776	102550	0	0	81768	63021	0	0	63182	93844	0	0	75671	88160	0	101760	0	0	0	0	0	0	0	0	0	0	0	0	0	0	0	0	0	0	0	0	0	0	0	0	0	0	0	73265	80455	6415.6	5891.2	62978	51208	4389.3	3897.2	46765	67796	3687.9	4755.7	60007	71088	286.71	75892	81350	95238	447.89	0	76672	59218	168	0	59308	88226	402.28	0	71571	88814	0	97274	0	0	0	0	0	0	0	0	0	0	0	0	0	0	0	0	0	0	0	0	0	0	0	0	0	0	0	4	4	2	1	4	4	2	1	4	4	1	2	4	4	1	4	4	4	0	0	4	4	0	0	4	4	0	0	4	4	0	4	0	0	0	0	0	0	0	0	0	0	0	0	0	0	0	0	0	0	0	0	0	0	0	0	0	0	0	6.2	7.5	5.6	0	0	0	455300000	165160000	290140000	0	0	0	0	9				140	4562;5847;7777;30360;32900;39615;60734	True;True;True;True;True;True;True	4773;6107;8095;31500;34061;41412;63196	18393;23833;23834;31216;119802;119803;129978;129979;129980;156352;241550;241551	28338;36947;36948;48639;183303;183304;200137;200138;200139;239871;370156;370157	28338;36947;48639;183304;200137;239871;370156	134;135		276;422
AT1G04410.1	AT1G04410.1	20	20	10	AT1G04410.1 | Symbols: | Lactate/malate dehydrogenase family protein | chr1:1189418-1191267 REVERSE LENGTH=332	1	20	20	10	16	16	9	2	8	8	16	16	9	2	8	8	9	9	4	1	2	3	63.6	63.6	39.2	35.571	332	332	40.1				16	8		2	3				8	6	1						1	3	3	4			2			23	26	37	21	12	13	8	2	4	1	9	6	5	4	2			22	114	82	34	20	17	8	5	4	2	6	8	5	3	2	0	323.31	6647100	6332100	78507	72626	5851000	4895600	66733	71759	3997700	7319500	65586	46604	6098200	5849400	8986.7	7679600	7551600	7481100	0	0	6836800	5702900	0	0	4987200	8572900	0	0	7337500	7312000	0	9818100	108630	196760	180270	117460	99025	198140	538190	158240	214260	574.5	320.04	242090	369650	4265.6	4865.5	168610	164880	2658.9	2058.4	196620	261790	6371.7	1069.7	601840	251290	885.11	230100	6160900	5880900	546790	491320	5493300	4597400	408910	461410	3760300	6881800	399130	454940	5768700	5935500	24143	7329000	6999200	6948000	8712.3	101.58	6416200	5355100	3601.3	329.42	4686900	8059000	463.49	0	6939400	7429200	4541.7	9367400	100400	183300	180010	126620	115480	196260	517330	157510	219900	6187.2	5597.9	224370	343310	19586	28171	158560	155210	13274	14235	185130	246100	32650	8602.6	568950	250410	5354.7	220740	454	454	185	167	454	454	202	211	454	454	235	187	454	454	70	454	557	557	0	0	557	557	0	0	557	557	0	0	557	557	0	557	21	21	21	21	21	21	21	21	21	8	7	52	52	25	24	52	52	25	20	52	52	22	8	52	52	14	52	57.5	57.5	32.2	9.3	26.2	32.8	263420000000	116220000000	141650000000	0	0	0	0	1238				141	3039;6381;9634;11152;12960;18131;20014;27721;28691;35013;36615;36616;36900;38977;40988;41088;48511;57422;57429;58170	True;True;True;True;True;True;True;True;True;True;True;True;True;True;True;True;True;True;True;True	3144;6663;10050;11634;13475;18858;20858;20859;28833;29810;29811;36242;37935;37936;37937;37938;38263;38264;40758;42867;42971;50605;59782;59783;59790;60573	12126;12127;12128;12129;12130;12131;12132;26420;26421;26422;26423;26424;26425;26426;37859;43315;43316;43317;43318;43319;43320;43321;43322;49729;49730;49731;49732;49733;49734;49735;49736;49737;49738;49739;49740;49741;49742;49743;49744;49745;49746;49747;49748;49749;49750;49751;49752;49753;71078;79674;79675;79676;79677;79678;79679;79680;79681;79682;79683;79684;79685;79686;79687;79688;79689;79690;79691;79692;79693;79694;79695;79696;79697;79698;79699;79700;79701;79702;79703;79704;79705;79706;79707;79708;111521;114244;114245;114246;114247;114248;137837;137838;137839;137840;137841;137842;137843;137844;137845;137846;137847;137848;137849;137850;137851;137852;137853;137854;137855;137856;137857;137858;137859;137860;137861;137862;137863;137864;137865;137866;137867;137868;137869;137870;137871;137872;137873;137874;137875;137876;137877;137878;137879;137880;137881;137882;137883;137884;137885;137886;137887;137888;137889;137890;137891;137892;137893;137894;137895;137896;137897;137898;137899;137900;137901;137902;137903;137904;137905;137906;137907;137908;137909;137910;137911;137912;137913;137914;137915;137916;137917;137918;137919;137920;137921;137922;137923;137924;137925;137926;137927;137928;144568;144569;144570;144571;144572;144573;144574;144575;144576;144577;144578;144579;144580;144581;145327;145328;145329;145330;145331;145332;145333;145334;145335;145336;145337;145338;145339;145340;145341;145342;145343;145344;145345;145346;145347;145348;145349;145350;145351;145352;145353;145354;145355;145356;145357;145358;145359;145360;145361;145362;145363;145364;145365;145366;145367;145368;145369;145370;145371;145372;145373;145374;145375;145376;145377;145378;145379;145380;145381;145382;145383;145384;145385;145386;145387;145388;145389;145390;145391;145392;145393;145394;145395;145396;145397;145398;145399;145400;145401;145402;145403;153850;153851;153852;153853;153854;153855;153856;153857;153858;153859;153860;153861;153862;153863;162004;162005;162006;162007;162008;162009;162010;162011;162012;162403;162404;162405;162406;162407;188959;188960;188961;188962;188963;188964;188965;188966;188967;188968;188969;188970;188971;188972;188973;188974;188975;188976;188977;188978;188979;188980;188981;188982;188983;188984;188985;188986;188987;188988;188989;188990;188991;188992;188993;188994;188995;188996;188997;188998;188999;189000;189001;189002;189003;225371;225372;225373;225374;225375;225376;225377;225378;225379;225380;225381;225382;225383;225384;225385;225386;225387;225388;225389;225390;225391;225392;225393;225394;225395;225396;225397;225398;225399;225400;225401;225402;225403;225404;225405;225406;225407;225408;225409;225410;225411;225412;225413;225414;225415;225416;225417;225418;225419;225420;225421;225422;225423;225424;225425;225426;225427;225428;225429;225430;225431;225432;225433;225434;225435;225436;225437;225438;225439;225440;225441;225442;225443;225444;225445;225446;225447;225448;225449;225450;225451;225452;225453;225454;225455;225456;225457;225458;225459;225460;225461;225462;225463;225464;225465;225466;225467;225468;225469;225470;225471;225472;225473;225474;225475;225476;225477;225478;225479;225480;225481;225482;225483;225484;225485;225486;225487;225488;225489;225490;225491;225492;225493;225494;225495;225496;225497;225498;225499;225500;225501;225502;225503;225504;225505;225506;225507;225530;225531;225532;225533;225534;225535;225536;225537;225538;225539;225540;225541;225542;225543;225544;225545;225546;225547;225548;225549;225550;225551;225552;225553;225554;225555;225556;225557;225558;225559;225560;225561;225562;225563;225564;225565;225566;225567;225568;225569;225570;225571;225572;225573;225574;225575;225576;225577;225578;225579;225580;225581;225582;225583;225584;225585;225586;225587;225588;225589;225590;225591;225592;225593;225594;225595;225596;225597;225598;225599;229198;229199;229200;229201;229202;229203;229204;229205;229206	18721;18722;18723;18724;18725;18726;18727;18728;18729;41645;41646;41647;41648;41649;41650;41651;41652;41653;41654;41655;41656;57970;65532;65533;65534;65535;65536;65537;65538;65539;65540;65541;65542;65543;65544;65545;65546;65547;74747;74748;74749;74750;74751;74752;74753;74754;74755;74756;74757;74758;74759;74760;74761;74762;74763;74764;74765;74766;74767;74768;74769;74770;74771;74772;74773;74774;74775;74776;74777;74778;74779;74780;109316;123035;123036;123037;123038;123039;123040;123041;123042;123043;123044;123045;123046;123047;123048;123049;123050;123051;123052;123053;123054;123055;123056;123057;123058;123059;123060;123061;123062;123063;123064;123065;123066;123067;123068;123069;123070;123071;123072;123073;123074;123075;123076;123077;123078;123079;123080;123081;123082;123083;123084;123085;123086;123087;123088;123089;123090;123091;123092;123093;123094;123095;123096;123097;123098;123099;123100;123101;123102;123103;123104;123105;123106;123107;123108;123109;123110;123111;123112;123113;123114;123115;123116;123117;123118;123119;123120;123121;123122;123123;123124;123125;123126;123127;123128;123129;123130;123131;123132;123133;123134;123135;123136;123137;123138;123139;123140;123141;123142;123143;123144;123145;123146;123147;123148;123149;123150;123151;123152;123153;123154;123155;123156;123157;123158;123159;123160;123161;123162;123163;123164;123165;123166;123167;123168;123169;123170;123171;123172;123173;123174;123175;123176;123177;123178;123179;123180;123181;123182;123183;123184;123185;123186;123187;123188;123189;123190;123191;123192;123193;123194;123195;123196;123197;123198;123199;123200;123201;123202;123203;123204;123205;123206;123207;123208;123209;123210;123211;123212;123213;123214;123215;123216;123217;123218;123219;123220;123221;123222;123223;123224;123225;123226;123227;123228;123229;123230;123231;123232;123233;123234;123235;123236;123237;123238;123239;123240;123241;123242;123243;123244;123245;123246;123247;123248;123249;123250;123251;123252;123253;123254;123255;123256;123257;123258;123259;123260;123261;123262;123263;123264;123265;123266;123267;123268;123269;123270;123271;123272;123273;123274;123275;123276;123277;123278;123279;123280;123281;123282;123283;123284;123285;123286;123287;123288;123289;123290;123291;123292;123293;123294;123295;123296;123297;123298;123299;123300;123301;123302;123303;123304;171651;175457;175458;175459;175460;175461;211406;211407;211408;211409;211410;211411;211412;211413;211414;211415;211416;211417;211418;211419;211420;211421;211422;211423;211424;211425;211426;211427;211428;211429;211430;211431;211432;211433;211434;211435;211436;211437;211438;211439;211440;211441;211442;211443;211444;211445;211446;211447;211448;211449;211450;211451;211452;211453;211454;211455;211456;211457;211458;211459;211460;211461;211462;211463;211464;211465;211466;211467;211468;211469;211470;211471;211472;211473;211474;211475;211476;211477;211478;211479;211480;211481;211482;211483;211484;211485;211486;211487;211488;211489;211490;211491;211492;211493;211494;211495;211496;211497;211498;211499;211500;211501;211502;211503;211504;211505;211506;211507;211508;211509;211510;211511;211512;211513;211514;211515;211516;211517;211518;211519;211520;211521;211522;211523;211524;211525;211526;211527;211528;211529;211530;211531;211532;211533;211534;211535;211536;211537;211538;211539;211540;211541;211542;211543;211544;211545;211546;211547;211548;222153;222154;222155;222156;222157;222158;222159;222160;222161;222162;222163;222164;222165;222166;222167;222168;223302;223303;223304;223305;223306;223307;223308;223309;223310;223311;223312;223313;223314;223315;223316;223317;223318;223319;223320;223321;223322;223323;223324;223325;223326;223327;223328;223329;223330;223331;223332;223333;223334;223335;223336;223337;223338;223339;223340;223341;223342;223343;223344;223345;223346;223347;223348;223349;223350;223351;223352;223353;223354;223355;223356;223357;223358;223359;223360;223361;223362;223363;223364;223365;223366;223367;223368;223369;223370;223371;223372;223373;223374;223375;223376;223377;223378;223379;223380;223381;223382;223383;223384;223385;223386;223387;223388;223389;223390;223391;223392;223393;223394;223395;223396;223397;223398;223399;223400;223401;223402;223403;223404;223405;223406;223407;223408;223409;223410;223411;223412;223413;223414;223415;223416;223417;223418;223419;223420;223421;223422;223423;223424;223425;223426;223427;223428;236140;236141;236142;236143;236144;236145;236146;236147;236148;236149;236150;236151;236152;236153;236154;236155;236156;236157;236158;236159;236160;236161;236162;236163;236164;236165;236166;236167;248581;248582;248583;248584;248585;248586;248587;248588;248589;249164;249165;249166;249167;249168;286787;286788;286789;286790;286791;286792;286793;286794;286795;286796;286797;286798;286799;286800;286801;286802;286803;286804;286805;286806;286807;286808;286809;286810;286811;286812;286813;286814;286815;286816;286817;286818;286819;286820;286821;286822;286823;286824;286825;286826;286827;286828;286829;286830;286831;286832;286833;286834;286835;286836;286837;286838;286839;286840;286841;286842;286843;342585;342586;342587;342588;342589;342590;342591;342592;342593;342594;342595;342596;342597;342598;342599;342600;342601;342602;342603;342604;342605;342606;342607;342608;342609;342610;342611;342612;342613;342614;342615;342616;342617;342618;342619;342620;342621;342622;342623;342624;342625;342626;342627;342628;342629;342630;342631;342632;342633;342634;342635;342636;342637;342638;342639;342640;342641;342642;342643;342644;342645;342646;342647;342648;342649;342650;342651;342652;342653;342654;342655;342656;342657;342658;342659;342660;342661;342662;342663;342664;342665;342666;342667;342668;342669;342670;342671;342672;342673;342674;342675;342676;342677;342678;342679;342680;342681;342682;342683;342684;342685;342686;342687;342688;342689;342690;342691;342692;342693;342694;342695;342696;342697;342698;342699;342700;342701;342702;342703;342704;342705;342706;342707;342708;342709;342710;342711;342712;342713;342714;342715;342716;342717;342718;342719;342720;342721;342722;342723;342724;342725;342726;342727;342728;342729;342730;342731;342732;342733;342734;342735;342736;342737;342738;342739;342740;342741;342742;342743;342744;342745;342746;342747;342748;342749;342750;342751;342752;342753;342754;342755;342756;342757;342758;342759;342760;342761;342762;342763;342764;342765;342766;342767;342768;342769;342770;342771;342772;342773;342774;342775;342776;342777;342778;342779;342780;342781;342782;342783;342784;342785;342786;342787;342788;342789;342790;342791;342792;342793;342794;342795;342796;342797;342798;342799;342800;342801;342802;342803;342804;342805;342806;342807;342808;342809;342810;342811;342812;342813;342814;342815;342816;342817;342818;342819;342820;342821;342822;342823;342824;342825;342826;342827;342828;342829;342830;342831;342832;342833;342834;342835;342836;342837;342838;342839;342840;342841;342842;342843;342844;342845;342846;342847;342848;342849;342850;342851;342852;342853;342854;342855;342856;342857;342858;342859;342860;342861;342862;342863;342864;342865;342866;342867;342868;342869;342870;342871;342872;342873;342874;342875;342876;342877;342878;342879;342880;342881;342882;342883;342884;342885;342886;342887;342888;342889;342890;342891;342892;342893;342894;342895;342896;342897;342898;342899;342900;342901;342960;342961;342962;342963;342964;342965;342966;342967;342968;342969;342970;342971;342972;342973;342974;342975;342976;342977;342978;342979;342980;342981;342982;342983;342984;342985;342986;342987;342988;342989;342990;342991;342992;342993;342994;342995;342996;342997;342998;342999;343000;343001;343002;343003;343004;343005;343006;343007;343008;343009;343010;343011;343012;343013;343014;343015;343016;343017;343018;343019;343020;343021;343022;343023;343024;343025;343026;343027;343028;343029;343030;343031;343032;343033;343034;343035;343036;343037;343038;343039;343040;343041;343042;343043;343044;343045;343046;343047;343048;343049;343050;343051;343052;343053;343054;343055;343056;343057;343058;343059;343060;343061;343062;343063;343064;343065;343066;343067;343068;343069;343070;343071;343072;343073;343074;343075;343076;343077;343078;343079;343080;343081;343082;343083;343084;343085;343086;343087;343088;343089;343090;343091;343092;343093;343094;343095;343096;343097;343098;343099;343100;343101;343102;343103;343104;343105;343106;343107;343108;343109;343110;343111;343112;343113;343114;343115;343116;343117;343118;343119;343120;343121;343122;343123;343124;343125;343126;343127;343128;343129;343130;343131;343132;343133;343134;343135;343136;343137;343138;343139;343140;343141;343142;343143;343144;343145;343146;343147;343148;343149;343150;343151;343152;343153;343154;343155;349398;349399;349400;349401;349402;349403;349404;349405;349406	18725;41649;57970;65536;74764;109316;123258;171651;175460;211414;222155;222163;223415;236143;248584;249165;286840;342664;343079;349405	136;137;138;139	78;79;80;81;82;83	105;111;237;321	24;30;41;56;103;313
AT1G04420.1	AT1G04420.1	3	3	3	AT1G04420.1 | Symbols: | NAD(P)-linked oxidoreductase superfamily protein | chr1:1191634-1193699 FORWARD LENGTH=412	1	3	3	3	1	1	0	0	1	0	1	1	0	0	1	0	1	1	0	0	1	0	8.3	8.3	8.3	46.427	412	412	32												1																					1																		1										0	11.743	16108	15785	45.593	105.7	14001	12799	0	140.22	10867	14163	0	0	14984	14148	0	17639	12136	15023	0	0	12836	10656	0	0	10573	14978	0	0	13980	13901	0	18458	6729.2	12506	12966	7130.3	8298.9	17893	24515	11616	16816	0	0	0	0	0	0	0	0	0	0	0	0	0	0	0	0	0	0	14930	14661	1371.2	1346.8	13146	12024	864.89	1147.3	10202	13325	874.69	973.52	14170	14312	0	16845	11250	13953	0	0	12046	10008	0	0	9933.9	14082	0	0	13224	14114	0	17613	6219.2	11649	12881	7813.5	9058	17429	23987	11742	16612	316.78	525.51	0	0	0	0	0	0	0	0	0	0	0	0	0	0	0	0	1	1	1	1	1	1	0	1	1	1	0	0	1	1	0	1	1	1	0	0	1	1	0	0	1	1	0	0	1	1	0	1	1	1	1	1	1	1	1	1	1	0	0	0	0	0	0	0	0	0	0	0	0	0	0	0	0	0	0	3.4	2.4	0	0	2.4	0	99275000	34570000	38943000	0	0	0	0	3				142	33570;61460;62447	True;True;True	34767;63944;64968	132368;244456;248308	203663;374392;379894	203663;374392;379894
AT1G04430.2;AT1G04430.1	AT1G04430.2;AT1G04430.1	18;18	14;14	14;14	AT1G04430.2 | Symbols: | S-adenosyl-L-methionine-dependent methyltransferases superfamily protein | chr1:1198860-1201301 FORWARD LENGTH=623;AT1G04430.1 | Symbols: | S-adenosyl-L-methionine-dependent methyltransferases superfamily protein | chr1:1198860-1	2	18	14	14	17	14	1	0	0	2	13	11	1	0	0	1	13	11	1	0	0	1	35.8	29.5	29.5	70.507	623	623;623	38.3								2	1														3						3			4	4			1		1	3		3		1			3		2	2	2			1		1	1		1		2	0	225.15	527780	533360	1172.2	1726.4	439950	411190	2070.2	857.47	405860	500480	1524.7	3683.5	476410	487610	0	521250	423260	429680	0	0	358540	333080	0	0	348050	417560	0	0	406100	428570	0	492240	0	0	0	0	0	0	0	0	0	0	0	85669	101720	0	429.48	59226	61560	478.42	0	68795	100710	382.79	463.9	82377	79049	0	86169	489130	495340	38366	40072	412790	385870	31818	31603	381180	470570	32763	36386	450660	489410	823.37	498830	392280	399060	137.1	0	336660	312710	0	0	326890	392650	0	0	384170	431630	248.97	470570	0	0	0	0	0	0	0	0	0	0	0	79384	94471	5661.1	7813.2	55575	57835	4835.2	4910.2	64617	94630	5855.7	6304.7	77916	79415	134.91	82438	20	20	6	9	20	20	9	5	20	20	11	11	20	20	0	20	21	21	0	0	21	21	0	0	21	21	0	0	21	21	0	21	0	0	0	0	0	0	0	0	0	0	0	4	4	0	1	4	4	2	0	4	4	3	3	4	4	0	4	34.7	29.7	1.8	0	0	3.7	6098900000	2360000000	2394900000	0	0	0	0	53				143	2153;3735;7161;7734;7788;13109;20032;21428;25418;29611;35327;36075;38877;41989;43391;45598;57277;57745	True;True;True;True;True;False;False;False;True;True;True;False;True;True;True;True;True;True	2240;3913;7467;8057;8058;8105;13647;20878;22315;26465;30720;36562;37325;40655;43907;45337;47614;59635;60141	8591;8592;15330;15331;15332;29146;29147;29148;29149;31136;31137;31232;50243;79768;79769;79770;79771;79772;84788;84789;84790;84791;101912;101913;101914;101915;101916;101917;101918;101919;116703;116704;116705;116706;138978;142618;142619;142620;142621;153278;153279;165642;165643;170262;170263;170264;170265;177171;224752;224753;224754;227148;227149;227150;227151	12939;12940;23643;23644;23645;45641;45642;45643;45644;45645;45646;45647;45648;45649;48525;48526;48656;75411;123371;123372;123373;123374;123375;123376;130444;130445;130446;130447;130448;130449;156286;156287;156288;156289;156290;156291;156292;156293;156294;156295;156296;178749;178750;178751;178752;213015;219170;219171;219172;219173;234983;234984;253955;253956;260437;260438;260439;260440;269491;341756;341757;341758;341759;345481;345482;345483;345484;345485;345486;345487	12939;23645;45646;48526;48656;75411;123374;130449;156288;178750;213015;219170;234983;253955;260438;269491;341756;345482		84;85		470;485
AT1G04440.1	AT1G04440.1	5	4	2	AT1G04440.1 | Symbols: CKL13 | casein kinase like 13 | chr1:1202815-1205664 FORWARD LENGTH=468	1	5	4	2	4	3	0	0	0	1	3	2	0	0	0	1	2	1	0	0	0	0	12.6	10	4.9	53.204	468	468	36.1								2																							1				1	1															1	3									0	8.4002	49552	58754	130.75	140.42	48657	35552	17.961	0	36282	54884	30.111	354.37	45246	46005	0	59201	35900	38860	0	0	30989	20448	0	0	22091	36785	0	0	27913	31872	0	43179	0	0	0	0	0	0	0	0	0	0	0	22370	21757	547.39	161.22	15472	16648	24.441	16.723	17946	31627	307.58	0	21467	22182	0	22972	45926	54561	3566.4	3658.2	45619	33347	2911.5	2986.2	34061	51586	2836.1	3625.1	42794	46630	0	56512	33273	36090	0	0	29094	19228	0	0	20758	34577	0	0	26403	32400	0	41193	0	0	0	0	0	0	0	0	0	0	0	20735	20208	2305.1	1857.8	14571	15644	1182.3	1578.7	16861	29705	1769.6	1287.1	20316	22215	0	21994	3	3	1	1	3	3	1	0	3	3	1	2	3	3	0	3	2	2	0	0	2	2	0	0	2	2	0	0	2	2	0	2	0	0	0	0	0	0	0	0	0	0	0	2	2	2	2	2	2	1	1	2	2	2	0	2	2	0	2	9.4	6.6	0	0	0	3.2	810530000	220750000	504350000	0	0	0	0	9				144	17319;21501;36262;53084;54046	True;True;True;True;False	18011;22390;37511;55318;56318	67350;67351;85011;85012;85013;85014;143249;143250;206975;211095;211096	103313;103314;130727;130728;130729;130730;220128;220129;313872;319738;319739	103313;130727;220129;313872;319739		86		57
AT3G04400.2;AT3G04400.1;AT2G33370.1;AT1G04480.1	AT3G04400.2;AT3G04400.1;AT2G33370.1;AT1G04480.1	7;7;7;7	7;7;7;7	5;5;5;5	AT3G04400.2 | Symbols: emb2171 | Ribosomal protein L14p/L23e family protein | chr3:1167611-1168308 FORWARD LENGTH=125;AT3G04400.1 | Symbols: emb2171 | Ribosomal protein L14p/L23e family protein | chr3:1167339-1168308 FORWARD LENGTH=140;AT2G33370.1 | Symbol	4	7	7	5	4	5	2	0	3	3	4	5	2	0	3	3	4	5	2	0	3	3	47.2	47.2	43.2	13.406	125	125;140;140;140	34.7					1	4	1	1				4	1									2					1	2			2	3	3	1		1	1							5				6	3	2	1	2	1	2	1	1			1		0	113.82	304850	314760	2164.4	1208.3	271890	234620	1571	1288.1	215930	320130	1263.4	1614.3	274470	280550	173.36	340560	512000	543570	0	0	481200	392590	0	0	386530	563340	0	0	494640	513130	0	643870	47401	103790	96264	51284	46560	108040	225740	69906	104990	161.53	127.13	136080	147980	1926.9	2756.5	102590	102030	1768.2	1533.1	115490	174620	1682.3	998.22	289530	137220	89.55	153410	282530	292310	22529	20689	255070	220100	17706	19062	202800	300930	17122	19358	259620	283370	290.75	325330	474560	504840	338.12	0	451630	368700	107.29	0	363130	529610	113.58	0	467850	519290	640.55	614820	43809	96654	95231	56869	54262	105740	217730	70710	106360	2051.7	2355.5	126110	137450	9931.1	12590	96332	95927	8274.5	10150	108660	164150	16107	7563.7	273650	138020	1531.6	146710	42	42	18	17	42	42	16	19	42	42	20	16	42	42	3	42	41	41	0	0	41	41	0	0	41	41	0	0	41	41	0	41	12	12	12	12	12	12	12	12	12	2	3	11	11	4	4	11	11	5	4	11	11	5	4	11	11	1	11	28	43.2	12.8	0	20.8	20.8	57439000000	21905000000	27156000000	0	0	0	0	111				145	18789;21334;23545;27681;29346;39936;57180	True;True;True;True;True;True;True	22219;24527;28797;41754;59531	84492;84493;84494;84495;84496;84497;84498;84499;84500;84501;93009;93010;93011;93012;93013;93014;93015;93016;111435;157790;157791;157792;157793;157794;157795;157796;157797;157798;157799;157800;157801;157802;157803;157804;157805;157806;157807;157808;157809;157810;157811;157812;224250;224251;224252;224253;224254;224255;224256;224257;224258;224259;224260	130070;130071;130072;130073;130074;130075;130076;130077;130078;130079;130080;130081;130082;130083;130084;142015;142016;142017;142018;142019;142020;142021;142022;142023;142024;142025;142026;142027;142028;142029;142030;142031;142032;142033;142034;142035;142036;142037;142038;142039;142040;142041;142042;142043;142044;142045;142046;142047;142048;142049;142050;142051;171551;171552;242122;242123;242124;242125;242126;242127;242128;242129;242130;242131;242132;242133;242134;242135;242136;242137;242138;242139;242140;242141;242142;242143;242144;242145;242146;242147;242148;242149;242150;242151;242152;242153;242154;242155;242156;242157;242158;242159;242160;340729;340730;340731;340732;340733;340734;340735;340736;340737;340738;340739;340740;340741;340742;340743;340744;340745;340746	130082;142024;171551;242131;340732		87		81
AT1G04510.2;AT1G04510.1	AT1G04510.2;AT1G04510.1	11;11	10;10	10;10	AT1G04510.2 | Symbols: MAC3A | MOS4-associated complex 3A | chr1:1226749-1230592 FORWARD LENGTH=523;AT1G04510.1 | Symbols: MAC3A | MOS4-associated complex 3A | chr1:1226749-1230592 FORWARD LENGTH=523	2	11	10	10	9	9	0	0	2	0	8	8	0	0	2	0	8	8	0	0	2	0	23.9	21.8	21.8	56.881	523	523;523	38.6											1	1															3		1		3	2		1							4					1		3	1	4								2			0	209.65	344000	388530	157.96	436.77	299360	209510	833.83	1167.4	199990	382560	828.64	931.37	265030	301380	386.34	377340	270550	306630	0	0	239740	177040	0	0	164970	307390	0	0	223240	256170	0	333550	4736.1	7993.2	5966	3597.6	3161.4	6290	14073	4739.5	6375.2	0	1.6059	0	0	0	0	0	0	0	0	0	0	0	0	0	0	0	0	318790	360800	20831	23022	280570	196560	16234	19305	187790	359500	16079	22123	250680	304950	707.39	360330	250740	284780	292.41	0	224950	166410	0	0	155040	288930	0	0	211150	259800	160.2	318350	4377.2	7442	6042.1	4020.4	3622.5	6213.6	13582	4737.7	6473.6	0	126.43	0	0	0	0	0	0	0	0	0	0	0	0	0	0	0	0	23	23	2	4	23	23	5	5	23	23	5	10	23	23	5	23	12	12	0	0	12	12	0	0	12	12	0	0	12	12	0	12	2	2	2	2	2	2	2	2	2	0	1	0	0	0	0	0	0	0	0	0	0	0	0	0	0	0	0	20.7	18.9	0	0	5.5	0	5718000000	2456300000	3214400000	0	0	0	0	37				146	1414;5743;17609;19876;24225;42877;42934;52166;52726;55751;61277	True;True;False;True;True;True;True;True;True;True;True	1469;5998;18308;20715;25243;44798;44859;54340;54940;54941;58078;63762	5116;5117;5118;23292;68503;68504;68505;78977;78978;78979;78980;78981;96334;96335;96336;96337;168464;168671;168672;203299;203300;205538;205539;205540;205541;205542;218606;218607;218608;243897	7802;7803;7804;36098;105092;105093;105094;121852;121853;121854;121855;121856;147587;147588;147589;147590;147591;147592;147593;147594;147595;147596;147597;147598;257922;258203;258204;258205;258206;308541;308542;311798;311799;311800;311801;311802;331909;331910;331911;373639	7803;36098;105093;121854;147590;257922;258204;308541;311798;331911;373639		88		228
AT1G04520.1	AT1G04520.1	3	3	3	AT1G04520.1 | Symbols: PDLP2 | plasmodesmata-located protein 2 | chr1:1231852-1233787 FORWARD LENGTH=307	1	3	3	3	1	2	0	0	0	1	1	2	0	0	0	1	1	2	0	0	0	1	21.8	21.8	21.8	32.764	307	307	36				1																														1												2				1											0	25.211	10660	11961	220.48	0	9440.4	10190	19.241	0	10418	10553	0	0	11075	11610	0	10743	24049	27863	0	0	21380	22100	0	0	26650	23836	0	0	24277	28407	0	27352	0	0	0	0	0	0	0	0	0	0	0	2438	4414.5	0	0.14748	2449.1	3162	0	56.399	2868.9	2786	15.632	0	3927.5	3428.1	0	2925.4	9882.1	11107	1086.9	723.74	8878.3	9538.7	748.03	384.63	9778.5	9899.2	685.04	425.77	10475	11566	0	10304	22287	25878	135.56	0	20047	20746	0	0	25017	22420	0	0	22975	28368	0	26218	0	0	0	0	0	0	0	0	0	0	0	2259.8	4099.9	198.8	344.34	2298.3	2970.1	177	285.4	2694.2	2620.3	270.67	78.467	3715.2	3402.7	0	2809.9	1	1	1	0	1	1	1	0	1	1	0	0	1	1	0	1	3	3	0	0	3	3	0	0	3	3	0	0	3	3	0	3	0	0	0	0	0	0	0	0	0	0	0	1	1	0	1	1	1	0	1	1	1	1	0	1	1	0	1	3.6	13	0	0	0	8.8	175230000	15532000	155520000	0	0	0	0	5				147	40048;43307;49247	True;True;True	41893;45252;51337	158272;158273;170035;191335;191336	242829;242830;260182;289891;289892	242830;260182;289891
AT1G04530.1	AT1G04530.1	3	3	3	AT1G04530.1 | Symbols: TPR4 | Tetratricopeptide repeat (TPR)-like superfamily protein | chr1:1234456-1235895 REVERSE LENGTH=310	1	3	3	3	1	3	0	0	0	0	1	3	0	0	0	0	1	3	0	0	0	0	13.2	13.2	13.2	34.553	310	310	43.8																														1																	2				1										0	20.328	21750	21563	49.172	0	16665	18126	0	0	15021	22824	0	75.701	20411	21749	0	22815	73404	76140	0	0	67491	58112	0	0	54592	84506	0	0	74694	79335	0	98939	0	0	0	0	0	0	0	0	0	0	0	0	0	0	0	0	0	0	0	0	0	0	0	0	0	0	0	20158	20025	1812	1388.6	15653	16990	1109.7	1388.2	14104	21457	1273.8	1594.2	19304	21808	0	21840	68030	70715	130.47	0	63297	54566	0	0	51295	79449	0	0	70649	80258	0	94482	0	0	0	0	0	0	0	0	0	0	0	0	0	0	0	0	0	0	0	0	0	0	0	0	0	0	0	1	1	1	0	1	1	0	0	1	1	0	1	1	1	0	1	4	4	0	0	4	4	0	0	4	4	0	0	4	4	0	4	0	0	0	0	0	0	0	0	0	0	0	0	0	0	0	0	0	0	0	0	0	0	0	0	0	0	0	5.5	13.2	0	0	0	0	328280000	88812000	239470000	0	0	0	0	5				148	3011;5387;54170	True;True;True	3116;5628;56447	12050;21598;211679;211680	18637;33266;320626;320627;320628	18637;33266;320626
AT1G04555.1	AT1G04555.1	1	1	1	AT1G04555.1 | Symbols: | unknown protein; FUNCTIONS IN: molecular_function unknown; INVOLVED IN: biological_process unknown; LOCATED IN: cellular_component unknown; BEST Arabidopsis thaliana protein match is: unknown protein (TAIR:AT4G33380.1); Has 84 Bla	1	1	1	1	0	1	0	0	0	0	0	1	0	0	0	0	0	1	0	0	0	0	10.5	10.5	10.5	17.529	152	152	47																																															1														0	24.005	0	0	0	0	0	0	0	0	0	0	0	0	0	0	0	0	11755	11390	0	0	9569.6	10186	0	0	10665	11420	0	0	11884	12890	0	12535	0	0	0	0	0	0	0	0	0	0	0	0	0	0	0	0	0	0	0	0	0	0	0	0	0	0	0	0	0	0	0	0	0	0	0	0	0	0	0	0	0	0	0	10895	10578	0	0	8987.5	9559	0	0	10015	10740	0	0	11243	12878	0	12013	0	0	0	0	0	0	0	0	0	0	0	0	0	0	0	0	0	0	0	0	0	0	0	0	0	0	0	0	0	0	0	0	0	0	0	0	0	0	0	0	0	0	0	1	1	0	0	1	1	0	0	1	1	0	0	1	1	0	1	0	0	0	0	0	0	0	0	0	0	0	0	0	0	0	0	0	0	0	0	0	0	0	0	0	0	0	0	10.5	0	0	0	0	39207000	0	39207000	0	0	0	0	1				149	11947	TRUE	12459	46385	70003	70003
AT1G04590.1;AT1G04590.2	AT1G04590.1;AT1G04590.2	2;2	2;2	2;2	AT1G04590.1 | Symbols: | BEST Arabidopsis thaliana protein match is: Pentatricopeptide repeat (PPR) superfamily protein (TAIR:AT4G21190.1); Has 111 Blast hits to 111 proteins in 15 species: Archae - 0; Bacteria - 0; Metazoa - 0; Fungi - 0; Plants - 109; V	2	2	2	2	1	2	0	0	0	0	1	2	0	0	0	0	1	2	0	0	0	0	6.8	6.8	6.8	43.042	381	381;384	41.3																														1																	2														0.00027747	4.5825	20883	22420	0	77.599	20912	16388	150.51	127.5	16637	21616	0	268.44	19575	20241	0	21786	25218	28587	0	0	25409	23904	0	0	25460	25808	0	0	27094	29208	0	29545	0	0	0	0	0	0	0	0	0	0	0	0	0	0	0	0	0	0	0	0	0	0	0	0	0	0	0	19356	20823	1574.6	1823.6	19619	15397	1595.4	1509.2	15635	20336	1339.7	1686.8	18517	20327	0	20846	23375	26550	0	0	23850	22436	0	0	23908	24274	0	0	25635	29234	0	28297	0	0	0	0	0	0	0	0	0	0	0	0	0	0	0	0	0	0	0	0	0	0	0	0	0	0	0	1	1	0	1	1	1	1	1	1	1	0	1	1	1	0	1	2	2	0	0	2	2	0	0	2	2	0	0	2	2	0	2	0	0	0	0	0	0	0	0	0	0	0	0	0	0	0	0	0	0	0	0	0	0	0	0	0	0	0	3.7	6.8	0	0	0	0	152780000	69966000	82812000	0	0	0	0	3				150	25877;38665	True;True	26953;40441	104057;104058;152637	160144;160145;234143	160145;234143
AT1G04630.1	AT1G04630.1	5	1	1	AT1G04630.1 | Symbols: MEE4 | GRIM-19 protein | chr1:1289921-1290986 REVERSE LENGTH=143	1	5	1	1	5	5	0	0	0	0	1	1	0	0	0	0	1	1	0	0	0	0	45.5	9.1	9.1	16.125	143	143	39																															1																1														0.002486	2.6033	10726	12481	197.79	148.32	9227.7	8812.7	0	223.86	8070.2	10692	0	172.69	10270	10013	0	12425	28047	29351	0	0	25063	30873	0	0	33376	25367	0	0	34361	33110	0	30013	0	0	0	0	0	0	0	0	0	0	0	0	0	0	0	0	0	0	0	0	0	0	0	0	0	0	0	9942.4	11592	1067.8	1109.7	8676.4	8290.1	660.64	932.66	7575.1	10067	522.62	878.25	9710.1	10131	0	11866	25996	27261	0	0	23535	28957	0	0	31332	23869	0	0	32512	32980	0	28798	0	0	0	0	0	0	0	0	0	0	0	0	0	0	0	0	0	0	0	0	0	0	0	0	0	0	0	1	1	1	1	1	1	0	1	1	1	0	1	1	1	0	1	1	1	0	0	1	1	0	0	1	1	0	0	1	1	0	1	0	0	0	0	0	0	0	0	0	0	0	0	0	0	0	0	0	0	0	0	0	0	0	0	0	0	0	45.5	45.5	0	0	0	0	163140000	115550000	47594000	0	0	0	0	2				151	8381;51920;55913;60158;61498	False;True;False;False;False	8736;8737;54095;58245;62603;62604;63985;63986	33425;33426;33427;33428;33429;201894;201895;219205;219206;219207;219208;219209;238485;238486;238487;238488;238489;238490;238491;244593;244594;244595;244596;244597	51893;51894;51895;51896;51897;51898;51899;51900;51901;51902;51903;305629;305630;332711;332712;332713;332714;332715;332716;364359;364360;364361;364362;364363;364364;364365;364366;364367;364368;364369;364370;364371;364372;364373;364374;364375;374597;374598;374599;374600;374601;374602	51897;305629;332711;364365;374599		89;90;91		18;112;131
AT1G04690.1	AT1G04690.1	16	16	16	AT1G04690.1 | Symbols: KAB1, KV-BETA1 | potassium channel beta subunit 1 | chr1:1313662-1315420 FORWARD LENGTH=328	1	16	16	16	11	12	1	1	4	3	11	12	1	1	4	3	11	12	1	1	4	3	39	39	39	36.538	328	328	35.9				1		1		2				2	5										2			1			3		2	8	2	4	1					1			1			3	4	5	8	4	3		1			1					0	292	608370	605120	1563	681.49	561220	505750	2252.8	1060.2	436760	636740	1946.6	1224.9	614490	532770	30.826	700230	656180	680050	0	0	631590	567390	0	0	516670	727720	0	0	693770	665380	0	863040	32271	58372	50557	25526	25446	54698	104230	39845	51600	98.32	143.18	5892.6	7600	793.08	751.34	4434.8	5011.4	176.6	0	3948	5273.7	106	0	9872.8	5542.8	0	4954.9	563830	561930	43340	37548	526310	473950	35748	37599	410310	598290	38936	34848	581110	540470	3035.1	668250	608210	631600	169.48	0	592820	532600	0	0	485440	684210	0	0	656180	674640	393.15	823760	29825	54344	50587	28793	29075	53638	100840	39931	52042	1633.4	1581.8	5466.4	7063.6	1215.8	1285.2	4218.2	4752.2	484.7	341.71	3725	4956.9	625.42	339.99	9336.4	5517.4	0	4755.3	32	32	8	2	32	32	12	6	32	32	16	7	32	32	2	32	43	43	0	0	43	43	0	0	43	43	0	0	43	43	0	43	5	5	5	5	5	5	5	5	5	1	1	1	1	1	1	1	1	1	0	1	1	1	0	1	1	0	1	33.8	33.8	3.7	3.4	11.3	11	24113000000	12326000000	11667000000	0	0	0	0	84				152	1116;3600;5377;5378;13966;15158;15159;18235;24365;28177;30342;44769;45501;47847;47848;61804	True;True;True;True;True;True;True;True;True;True;True;True;True;True;True;True	1170;3751;3752;5619;5620;14538;14539;15770;15771;18970;25384;29302;31479;31480;46749;47513;49909;49910;64308	4261;4262;4263;4264;14669;14670;14671;14672;21569;21570;21571;21572;21573;21574;21575;21576;52934;52935;52936;52937;52938;52939;52940;52941;52942;57875;57876;57877;57878;57879;57880;57881;57882;57883;57884;57885;57886;57887;71505;71506;97147;97148;97149;97150;97151;112834;119757;119758;119759;119760;119761;119762;119763;119764;174404;174405;176885;176886;176887;186930;186931;186932;246078;246079;246080	6622;6623;6624;6625;6626;6627;22772;22773;22774;22775;22776;33231;33232;33233;33234;33235;33236;33237;33238;33239;33240;33241;33242;78990;78991;78992;78993;78994;78995;78996;78997;78998;87417;87418;87419;87420;87421;87422;87423;87424;87425;87426;87427;87428;87429;87430;87431;87432;87433;87434;109869;109870;149276;149277;149278;149279;149280;149281;149282;149283;173386;183244;183245;183246;183247;183248;183249;183250;183251;183252;183253;183254;183255;183256;183257;183258;183259;183260;183261;265851;265852;269085;269086;269087;284229;284230;284231;284232;376885;376886;376887	6625;22774;33236;33242;78992;87420;87432;109869;149281;173386;183257;265852;269086;284231;284232;376885	140;141	92;93;94	221;236	137;183;296
AT1G04710.1	AT1G04710.1	7	5	5	AT1G04710.1 | Symbols: KAT1, PKT4 | peroxisomal 3-ketoacyl-CoA thiolase 4 | chr1:1321941-1324556 FORWARD LENGTH=443	1	7	5	5	4	6	0	0	0	1	3	4	0	0	0	1	3	4	0	0	0	1	23.9	18.3	18.3	46.611	443	443	35.5			1																										3		1														1	2		1	1												0	146.05	59700	64935	169.94	10.798	65690	49611	399.69	0	51401	70030	307.95	76.885	60098	61110	199.74	76308	93757	100920	0	0	99110	87528	0	0	84327	108820	0	0	98571	108560	0	129120	0	0	0	0	0	0	0	0	0	0	0	2892	5004.7	0	0	3494	3002.7	93.865	0	3348	4902.1	56.639	101.87	4792.7	3769.4	86.378	3714.7	55336	60304	4535.7	4565.6	61596	46535	4193.7	3796.4	48281	65781	4435.3	3285.8	56870	61793	461.29	72870	86908	93732	0	0	93013	82151	0	0	79212	102320	0	0	93250	109540	0	123380	0	0	0	0	0	0	0	0	0	0	0	2680.6	4647.7	191.25	341.11	3276.5	2815.3	344.67	116.18	3151.5	4602.7	360.41	392.7	4538.2	3771.5	155.4	3559.3	5	5	1	1	5	5	2	0	5	5	3	1	5	5	2	5	7	7	0	0	7	7	0	0	7	7	0	0	7	7	0	7	0	0	0	0	0	0	0	0	0	0	0	1	1	0	0	1	1	1	0	1	1	1	1	1	1	1	1	16	21.4	0	0	0	2.5	672380000	270320000	392920000	0	0	0	0	13				153	9254;10617;19449;20537;21626;51411;51485	True;True;True;False;True;True;False	9661;11077;20253;21383;22514;53568;53644	36440;36441;41562;41563;41564;76927;81601;81602;81603;85411;199555;199556;199557;199774	55984;55985;55986;63146;63147;63148;118904;126007;126008;126009;126010;126011;131302;301579;301580;301581;301582;301583;301848	55986;63146;118904;126011;131302;301581;301848
AT1G04750.1;AT1G04750.2;AT4G15780.1;AT3G24890.1;AT3G24890.2	AT1G04750.1;AT1G04750.2	21;20;2;1;1	21;20;2;1;1	2;2;0;0;0	AT1G04750.1 | Symbols: VAMP7B, VAMP721, ATVAMP721, AT VAMP7B | vesicle-associated membrane protein 721 | chr1:1331857-1333426 REVERSE LENGTH=219;AT1G04750.2 | Symbols: VAMP7B, VAMP721, ATVAMP721, AT VAMP7B | vesicle-associated membrane protein 721 | chr1:1	5	21	21	2	8	9	5	4	8	9	8	9	5	4	8	9	2	2	0	0	0	0	47	47	7.3	24.765	219	219;181;222;74;124	27.2						1	6	10	1			3	9	4								2	3	1		8					3	5	1	3					2		1			3				7	4	4	1					3			1		0	323.31	389490	438770	331.37	673.04	344870	206270	301.03	692.76	253170	426360	925.6	245.05	303570	331790	0	432040	353430	413590	0	0	316590	198580	0	0	253350	398940	0	0	309210	339720	0	447130	6024.1	11854	10491	6216.7	5574.4	11789	23647	9310.9	11172	218.92	39.881	6886.7	8172.5	0	137.4	4635.2	4139.5	0	19.207	5739.5	7575.2	0	214.15	19980	6025.8	247.73	6768.1	360930	407420	21396	22514	323010	193360	18633	20156	237580	400560	18559	22887	287130	336420	87.178	412360	327570	384110	303.32	0	297080	186830	228.6	0	237960	374960	0	0	292490	344750	165.24	426710	5567.6	11040	10451	6822.8	6357.2	11626	22851	9282.8	11304	610.37	264.91	6382.1	7591	546.96	743.93	4355	3902.2	341.69	423.22	5398.4	7125.8	935.78	670.47	18895	6068	541.69	6472.3	16	16	3	2	16	16	2	6	16	16	6	2	16	16	0	16	19	19	0	0	19	19	0	0	19	19	0	0	19	19	0	19	3	3	3	3	3	3	3	3	3	3	1	1	1	0	1	1	1	0	1	1	1	0	1	1	1	1	1	32	37	23.3	23.3	23.7	25.1	33869000000	17242000000	16569000000	0	0	0	0	43				154	547;548;4292;4330;4331;11229;18755;18756;22067;22068;22069;24040;33995;42640;44932;53663;56631;56655;56656;56846;61076	True;True;True;True;True;True;True;True;True;True;True;True;True;True;True;True;True;True;True;True;True	572;573;4490;4530;4531;4532;4533;19520;19521;22974;22975;22976;22977;25045;25046;35196;44572;46914;55924;58980;59004;59005;63552	2064;2065;2066;2067;2068;2069;2070;2071;2072;2073;2074;2075;2076;2077;17492;17493;17494;17581;17582;17583;17584;17585;17586;17587;17588;17589;17590;17591;17592;17593;17594;17595;73179;73180;73181;73182;87027;87028;87029;87030;87031;87032;87033;87034;87035;87036;87037;95417;95418;95419;95420;95421;95422;95423;95424;95425;95426;95427;95428;95429;95430;133897;133898;167772;167773;167774;167775;167776;167777;174890;174891;209215;209216;209217;222310;222311;222312;222313;222392;222393;243044;243045;243046;243047;243048;243049	3092;3093;3094;3095;3096;3097;3098;3099;3100;3101;3102;3103;3104;3105;27139;27140;27141;27246;27247;27248;27249;27250;27251;27252;27253;27254;27255;27256;27257;27258;27259;27260;27261;112098;112099;112100;112101;112102;112103;133731;133732;133733;133734;133735;133736;133737;133738;133739;133740;133741;146049;146050;146051;146052;146053;146054;146055;146056;146057;146058;146059;146060;146061;146062;146063;146064;146065;206128;206129;256942;256943;256944;256945;256946;256947;256948;256949;256950;256951;256952;256953;266405;266406;316913;316914;316915;337699;337700;337701;337702;337907;337908;372525;372526;372527;372528;372529;372530	3096;3101;27139;27248;27254;112098;112102;133735;133741;146049;206128;256942;266406;316913;337701;337907;337908;372525	142;143;144;145;146;147;148	95;96	97;108;135;142;151;158;165	145;146
AT1G04780.1;AT3G24210.1	AT1G04780.1	9;3	8;2	8;2	AT1G04780.1 | Symbols: | Ankyrin repeat family protein | chr1:1340891-1342965 REVERSE LENGTH=664	2	9	8	8	4	8	0	0	0	0	3	7	0	0	0	0	3	7	0	0	0	0	14.6	13.3	13.3	74.359	664	664;607	42.4																																3	2														1	4	1	1	1										0	14.776	122390	129950	0	38.722	112160	94836	0	450.21	89306	133450	30.557	285.44	106980	118200	0	136620	137180	150620	0	0	127240	114290	0	0	114720	149950	0	0	136950	146510	0	168140	0	0	0	0	0	0	0	0	0	0	0	0	0	0	0	0	0	0	0	0	0	0	0	0	0	0	0	113420	120680	7574.6	8613.5	105080	88933	6142.3	7228	83785	125380	6484.3	7509.2	101160	119060	95.051	130600	127150	139890	0	0	119450	107310	0	0	107760	140990	0	0	129550	147550	131.35	160740	0	0	0	0	0	0	0	0	0	0	0	0	0	0	0	0	0	0	0	0	0	0	0	0	0	0	0	5	5	0	1	5	5	0	2	5	5	1	1	5	5	0	5	7	7	0	0	7	7	0	0	7	7	0	0	7	7	0	7	0	0	0	0	0	0	0	0	0	0	0	0	0	0	0	0	0	0	0	0	0	0	0	0	0	0	0	5.4	13.6	0	0	0	0	671160000	427070000	244090000	0	0	0	0	14				155	886;11085;12718;22415;23285;30435;42805;54796;57421	True;True;True;True;False;True;True;True;True	929;11565;13234;23341;24249;31575;44726;57092;59781	3341;3342;3343;43021;48970;89045;92010;92011;120000;168236;214435;214436;214437;214438;225370	4890;4891;4892;65087;65088;73675;136833;140582;140583;183552;257628;325034;325035;325036;325037;342584	4890;65087;73675;136833;140583;183552;257628;325034;342584
AT1G04810.1	AT1G04810.1	33	18	17	AT1G04810.1 | Symbols: | 26S proteasome regulatory complex, non-ATPase subcomplex, Rpn2/Psmd1 subunit | chr1:1350304-1355261 FORWARD LENGTH=1001	1	33	18	17	24	21	7	0	7	13	11	8	2	0	5	8	11	8	2	0	5	8	34.6	16.3	15.8	108.86	1001	1001	30.5				1		4	1	2	2			1	4	2								3								4		4	4		3		1		1			1				3	4	1	4		1	1		1					2		0	323.31	248100	272370	501.98	421.14	205840	171680	28.569	50.177	157380	233210	1797.6	872.86	211720	219250	69.357	243770	393000	443290	0	0	346730	315340	0	0	298940	378600	0	0	379320	394690	0	446680	60383	70919	54720	38833	36623	49074	79793	38268	52442	490.88	183.57	71085	98864	660.2	335.51	52280	48268	1203.8	376.76	63004	92685	509.18	181.53	123300	71630	14.907	71081	229920	252940	17485	17418	193000	161000	10556	12232	147730	219130	14450	14834	200280	220440	622.69	233150	364250	411700	148.56	0	325480	296120	0	0	280830	356020	0	0	358790	397200	246.72	427120	55807	66055	56809	42032	39143	49180	78504	38173	51936	2009.8	1857.4	65879	91813	5731.1	6770.6	49139	45358	5000.1	4640.3	59269	87101	7457.5	3871	116600	71640	735.41	68100	18	18	3	5	18	18	1	1	18	18	6	5	18	18	2	18	17	17	0	0	17	17	0	0	17	17	0	0	17	17	0	17	4	4	4	4	4	4	4	4	4	1	2	7	7	4	4	7	7	4	4	7	7	5	3	7	7	1	7	29.1	25.8	8.9	0	7.9	14.2	7116500000	3293200000	3204200000	0	0	0	0	46				156	1291;2235;3648;5433;10150;10151;10881;13258;15510;17242;24844;27130;29292;29955;30312;30554;31699;33227;34005;34006;35445;37121;41651;42748;42887;44480;45522;47622;51909;59321;59322;61080;62449	True;True;True;True;True;True;False;False;False;False;False;False;True;True;False;False;True;True;True;True;True;False;True;True;False;False;False;False;False;True;True;False;True	1353;2329;3819;3820;3821;5673;10587;10588;10589;11354;11355;13807;16134;16135;17931;25879;25880;28222;30403;31075;31449;31450;31698;32864;34394;35206;35207;36678;38532;38533;43561;44668;44808;46450;47535;49682;49683;54083;61743;61744;63556;63557	4768;4769;8947;8948;14913;14914;14915;14916;14917;14918;21757;21758;21759;21760;39661;39662;39663;39664;39665;39666;39667;39668;39669;42438;42439;42440;42441;42442;42443;50717;50718;50719;50720;59659;59660;59661;67039;67040;67041;67042;67043;67044;67045;99438;99439;109195;109196;109197;109198;109199;109200;115688;118202;118203;118204;118205;118206;118207;118208;119673;119674;119675;120392;120393;124954;124955;124956;124957;124958;124959;124960;131157;133924;133925;133926;133927;133928;139607;146119;146120;146121;146122;146123;146124;146125;146126;146127;146128;146129;146130;146131;146132;164571;164572;168052;168053;168054;168055;168056;168488;168489;168490;173682;173683;176944;176945;176946;176947;186057;186058;186059;186060;186061;201817;234860;234861;234862;243056;243057;243058;243059;243060;243061;243062;243063	7381;7382;7383;13458;13459;23106;23107;23108;23109;23110;23111;23112;23113;23114;23115;33513;33514;33515;33516;33517;33518;33519;60493;60494;60495;60496;60497;60498;60499;60500;60501;64314;64315;64316;64317;64318;64319;64320;76084;76085;76086;76087;76088;76089;76090;90426;90427;90428;102867;102868;102869;102870;102871;102872;102873;102874;152541;152542;168632;168633;168634;168635;168636;168637;177301;180975;180976;180977;180978;180979;180980;180981;180982;183145;183146;183147;184083;184084;191112;191113;191114;191115;191116;191117;191118;201797;206159;206160;206161;206162;206163;214157;224555;224556;224557;224558;224559;224560;224561;224562;224563;224564;224565;224566;224567;224568;224569;224570;224571;224572;224573;224574;224575;224576;224577;224578;224579;224580;224581;224582;224583;224584;224585;224586;224587;224588;224589;224590;252573;252574;252575;257385;257386;257387;257388;257389;257952;257953;257954;265024;265025;269198;269199;269200;269201;269202;269203;282866;282867;282868;282869;282870;282871;305390;358453;358454;358455;372537;372538;372539;372540;372541;372542;372543;372544;372545;372546;372547;372548;372549;372550;372551;372552;372553	7382;13459;23107;33513;60496;60501;64316;76090;90426;102868;152542;168633;177301;180977;183147;184084;191114;201797;206160;206163;214157;224570;252573;257389;257952;265024;269202;282869;305390;358454;358455;372544	149;150;151;152;153;154;155;156;157	97;98;99;100;101;102;103;104	166;364;730;848;872;880;896;897;919	369;432;580;593;735;738;813;885
AT1G50010.1;AT1G04820.1	AT1G50010.1;AT1G04820.1	25;25	25;25	1;1	AT1G50010.1 | Symbols: TUA2 | tubulin alpha-2 chain | chr1:18517737-18519729 FORWARD LENGTH=450;AT1G04820.1 | Symbols: TUA4, TOR2 | tubulin alpha-4 chain | chr1:1356421-1358266 REVERSE LENGTH=450	2	25	25	1	20	20	11	3	14	16	20	20	11	3	14	16	1	1	1	1	1	1	53.8	53.8	3.1	49.54	450	450;450	29.7		4		6	6	30	10	24	8		1	6	13	31							15	9	91	34		3	3		2	72	20	20	8	4	2			1	12	13	3	4	2	2	1	1	59	31	23	13	4	1	1	1	3	11	11	2	2	3	0	323.31	3031800	3589800	4681.9	3085.2	2735900	1921600	4760.5	7016.5	1654900	3546800	5509	5643.2	2237000	2756400	1492.4	3554900	3567700	4345000	0	0	3285900	2385400	0	0	2141700	4434400	0	0	2872200	3665300	14.291	4927800	674310	825680	704480	554470	497240	721660	1080300	549950	735640	2663.1	1374.7	2598000	3572900	3810.8	5427.5	1888100	2016800	5078.7	5570	2080700	3482900	6900.6	5530.9	2478500	2617000	386.71	2511200	2809700	3333500	202420	212530	2564500	1802800	149620	173670	1554100	3332400	94685	194850	2115600	2793400	4192.1	3393300	3306700	4035300	5307.8	361.75	3082800	2242800	2529.4	292.39	2012700	4167900	378.21	185.79	2716700	3724400	1356.6	4701500	623200	769430	723920	587250	529270	721820	1063800	549260	726930	22547	20307	2407500	3317800	142530	203350	1771300	1891300	123650	159000	1952700	3271700	131480	171690	2344100	2612900	4635.3	2407200	170	170	44	27	170	170	44	55	170	170	52	42	170	170	16	170	224	224	0	0	224	224	0	0	224	224	0	0	224	224	1	224	61	61	61	61	61	61	61	61	61	28	20	295	295	48	54	294	290	53	51	293	295	71	52	295	294	10	294	50.9	49.3	26.9	8.9	33.3	40	202010000000	83207000000	100170000000	0	0	0	0	1233				157	1531;1661;5461;9636;9637;9638;9870;10532;10638;10639;15343;15378;18638;19845;23744;24698;34988;34989;35908;41702;42825;42826;47770;53979;53980	True;True;True;True;True;True;True;True;True;True;True;True;True;True;True;True;True;True;True;True;True;True;True;True;True	1590;1591;1592;1728;5702;10052;10053;10054;10293;10988;11101;11102;15962;15996;15997;19398;20684;24729;24730;24731;25729;25730;36215;36216;36217;37153;43614;44746;44747;44748;49832;56249;56250	5654;5655;5656;5657;5658;5659;5660;5661;5662;5663;5664;5665;5666;6236;6237;6238;6239;6240;21868;21869;21870;21871;21872;21873;21874;21875;21876;21877;21878;21879;21880;21881;21882;21883;21884;21885;21886;21887;21888;21889;21890;21891;21892;21893;21894;21895;21896;21897;21898;21899;21900;21901;21902;21903;21904;21905;21906;21907;21908;21909;21910;21911;21912;21913;21914;21915;21916;21917;21918;21919;21920;21921;21922;21923;21924;21925;21926;21927;21928;21929;21930;21931;21932;21933;21934;21935;21936;21937;21938;21939;21940;21941;21942;21943;21944;21945;21946;21947;21948;21949;21950;21951;21952;21953;21954;21955;21956;21957;21958;21959;21960;21961;21962;21963;21964;21965;21966;21967;21968;21969;21970;21971;21972;21973;21974;21975;21976;21977;21978;21979;21980;21981;21982;21983;21984;21985;21986;21987;21988;21989;21990;21991;21992;21993;21994;21995;21996;21997;21998;21999;22000;22001;37861;37862;37863;37864;37865;37866;37867;37868;37869;37870;37871;37872;37873;37874;37875;37876;37877;37878;37879;38615;38616;38617;38618;38619;38620;38621;38622;38623;38624;41217;41218;41219;41220;41221;41222;41223;41224;41225;41226;41227;41228;41628;41629;41630;41631;41632;41633;41634;41635;41636;41637;41638;41639;41640;41641;41642;58830;58831;58832;58833;58834;58835;58836;58837;58838;58839;58840;58841;58842;58843;58844;58845;58846;58847;58848;58849;58850;58851;58852;58853;58854;58855;58856;58857;58858;58859;58860;58861;58862;58863;58864;58865;58866;58867;58868;58869;58870;58871;58872;58873;59001;59002;59003;59004;59005;59006;59007;59008;59009;59010;59011;59012;72872;72873;72874;78878;78879;93970;93971;93972;93973;93974;98731;98732;98733;98734;98735;98736;98737;98738;98739;98740;98741;98742;98743;98744;98745;98746;98747;98748;98749;98750;98751;98752;98753;98754;98755;98756;98757;98758;98759;98760;98761;98762;98763;98764;98765;137748;137749;137750;137751;137752;137753;137754;137755;137756;137757;137758;137759;137760;137761;137762;137763;137764;137765;137766;141470;141471;141472;141473;141474;141475;141476;141477;141478;141479;141480;141481;141482;141483;141484;141485;141486;141487;141488;141489;141490;141491;141492;141493;141494;141495;141496;141497;141498;141499;141500;141501;141502;141503;141504;141505;141506;141507;141508;141509;141510;141511;141512;141513;141514;141515;141516;141517;141518;141519;141520;141521;141522;141523;141524;141525;141526;141527;141528;141529;141530;141531;141532;141533;141534;141535;141536;141537;141538;141539;141540;141541;141542;141543;141544;141545;141546;141547;141548;141549;141550;141551;141552;141553;141554;141555;141556;141557;141558;141559;141560;141561;141562;141563;141564;141565;141566;141567;141568;141569;141570;141571;141572;141573;141574;141575;141576;141577;141578;141579;141580;141581;141582;141583;141584;141585;141586;141587;141588;141589;141590;141591;141592;141593;141594;141595;141596;141597;141598;141599;141600;141601;141602;141603;141604;141605;141606;141607;141608;141609;141610;141611;141612;141613;141614;141615;141616;141617;141618;141619;141620;141621;141622;141623;141624;141625;141626;141627;141628;141629;141630;141631;141632;141633;141634;141635;141636;141637;141638;141639;141640;141641;141642;141643;141644;141645;141646;141647;141648;141649;141650;141651;141652;141653;141654;141655;141656;141657;141658;141659;141660;141661;141662;141663;141664;141665;141666;141667;141668;141669;141670;141671;141672;141673;141674;141675;141676;141677;141678;141679;141680;141681;141682;141683;141684;141685;141686;141687;141688;141689;141690;141691;141692;141693;141694;141695;141696;141697;141698;141699;141700;141701;141702;141703;141704;141705;141706;141707;141708;141709;141710;141711;141712;141713;141714;164687;164688;168280;168281;168282;168283;168284;168285;168286;168287;168288;168289;168290;168291;168292;168293;168294;168295;168296;168297;168298;168299;186607;186608;186609;186610;186611;186612;186613;186614;186615;186616;210714;210715;210716;210717;210718;210719;210720;210721;210722;210723;210724;210725;210726;210727;210728;210729;210730;210731;210732;210733;210734	8638;8639;8640;8641;8642;8643;8644;8645;8646;8647;8648;8649;8650;8651;9481;9482;9483;9484;9485;33674;33675;33676;33677;33678;33679;33680;33681;33682;33683;33684;33685;33686;33687;33688;33689;33690;33691;33692;33693;33694;33695;33696;33697;33698;33699;33700;33701;33702;33703;33704;33705;33706;33707;33708;33709;33710;33711;33712;33713;33714;33715;33716;33717;33718;33719;33720;33721;33722;33723;33724;33725;33726;33727;33728;33729;33730;33731;33732;33733;33734;33735;33736;33737;33738;33739;33740;33741;33742;33743;33744;33745;33746;33747;33748;33749;33750;33751;33752;33753;33754;33755;33756;33757;33758;33759;33760;33761;33762;33763;33764;33765;33766;33767;33768;33769;33770;33771;33772;33773;33774;33775;33776;33777;33778;33779;33780;33781;33782;33783;33784;33785;33786;33787;33788;33789;33790;33791;33792;33793;33794;33795;33796;33797;33798;33799;33800;33801;33802;33803;33804;33805;33806;33807;33808;33809;33810;33811;33812;33813;33814;33815;33816;33817;33818;33819;33820;33821;33822;33823;33824;33825;33826;33827;33828;33829;33830;33831;33832;33833;33834;33835;33836;33837;33838;33839;33840;33841;33842;33843;33844;33845;33846;33847;33848;33849;33850;33851;33852;33853;33854;33855;33856;33857;33858;33859;33860;33861;33862;33863;33864;33865;33866;33867;33868;33869;33870;33871;33872;33873;33874;33875;33876;33877;33878;33879;57972;57973;57974;57975;57976;57977;57978;57979;57980;57981;57982;57983;57984;57985;57986;57987;57988;57989;57990;57991;57992;57993;57994;57995;57996;57997;57998;57999;58000;58982;58983;58984;58985;58986;58987;58988;58989;58990;58991;58992;58993;58994;58995;58996;58997;58998;58999;59000;59001;59002;59003;59004;59005;59006;59007;59008;59009;59010;59011;59012;59013;59014;59015;59016;59017;59018;59019;59020;59021;59022;59023;59024;59025;59026;59027;59028;62698;62699;62700;62701;62702;62703;62704;62705;62706;62707;62708;62709;63227;63228;63229;63230;63231;63232;63233;63234;63235;63236;63237;63238;63239;63240;63241;63242;63243;63244;63245;63246;63247;63248;63249;63250;63251;89122;89123;89124;89125;89126;89127;89128;89129;89130;89131;89132;89133;89134;89135;89136;89137;89138;89139;89140;89141;89142;89143;89144;89145;89146;89147;89148;89149;89150;89151;89152;89153;89154;89155;89156;89157;89158;89159;89160;89161;89162;89163;89164;89165;89166;89167;89168;89169;89170;89171;89172;89173;89174;89175;89176;89177;89178;89179;89180;89181;89182;89183;89184;89185;89186;89187;89188;89189;89190;89191;89192;89193;89194;89195;89196;89197;89198;89365;89366;89367;89368;89369;89370;89371;89372;89373;89374;89375;89376;89377;89378;89379;89380;89381;89382;89383;89384;111730;111731;111732;121730;121731;143751;143752;143753;143754;143755;151468;151469;151470;151471;151472;151473;151474;151475;151476;151477;151478;151479;151480;151481;151482;151483;151484;151485;151486;151487;151488;151489;151490;151491;151492;151493;151494;151495;151496;151497;151498;151499;151500;151501;151502;151503;151504;151505;151506;151507;151508;151509;151510;151511;151512;151513;151514;151515;151516;151517;151518;151519;151520;151521;151522;151523;151524;151525;151526;151527;151528;151529;151530;151531;151532;211296;211297;211298;211299;211300;211301;211302;211303;211304;211305;211306;211307;211308;211309;211310;211311;211312;211313;211314;211315;211316;211317;211318;211319;216789;216790;216791;216792;216793;216794;216795;216796;216797;216798;216799;216800;216801;216802;216803;216804;216805;216806;216807;216808;216809;216810;216811;216812;216813;216814;216815;216816;216817;216818;216819;216820;216821;216822;216823;216824;216825;216826;216827;216828;216829;216830;216831;216832;216833;216834;216835;216836;216837;216838;216839;216840;216841;216842;216843;216844;216845;216846;216847;216848;216849;216850;216851;216852;216853;216854;216855;216856;216857;216858;216859;216860;216861;216862;216863;216864;216865;216866;216867;216868;216869;216870;216871;216872;216873;216874;216875;216876;216877;216878;216879;216880;216881;216882;216883;216884;216885;216886;216887;216888;216889;216890;216891;216892;216893;216894;216895;216896;216897;216898;216899;216900;216901;216902;216903;216904;216905;216906;216907;216908;216909;216910;216911;216912;216913;216914;216915;216916;216917;216918;216919;216920;216921;216922;216923;216924;216925;216926;216927;216928;216929;216930;216931;216932;216933;216934;216935;216936;216937;216938;216939;216940;216941;216942;216943;216944;216945;216946;216947;216948;216949;216950;216951;216952;216953;216954;216955;216956;216957;216958;216959;216960;216961;216962;216963;216964;216965;216966;216967;216968;216969;216970;216971;216972;216973;216974;216975;216976;216977;216978;216979;216980;216981;216982;216983;216984;216985;216986;216987;216988;216989;216990;216991;216992;216993;216994;216995;216996;216997;216998;216999;217000;217001;217002;217003;217004;217005;217006;217007;217008;217009;217010;217011;217012;217013;217014;217015;217016;217017;217018;217019;217020;217021;217022;217023;217024;217025;217026;217027;217028;217029;217030;217031;217032;217033;217034;217035;217036;217037;217038;217039;217040;217041;217042;217043;217044;217045;217046;217047;217048;217049;217050;217051;217052;217053;217054;217055;217056;217057;217058;217059;217060;217061;217062;217063;217064;217065;217066;217067;217068;217069;217070;217071;217072;217073;217074;217075;217076;217077;217078;217079;217080;217081;217082;217083;217084;217085;217086;217087;217088;217089;217090;217091;217092;217093;217094;217095;217096;217097;217098;217099;217100;217101;217102;217103;217104;217105;217106;217107;217108;217109;217110;217111;217112;217113;217114;217115;217116;217117;217118;217119;217120;217121;217122;217123;217124;217125;217126;217127;217128;217129;217130;217131;217132;217133;217134;217135;217136;217137;217138;217139;217140;217141;217142;217143;217144;217145;217146;217147;217148;217149;217150;217151;217152;217153;217154;217155;217156;217157;217158;217159;217160;217161;217162;217163;217164;217165;217166;217167;217168;217169;217170;217171;217172;217173;217174;217175;217176;217177;217178;217179;217180;217181;217182;217183;217184;217185;217186;217187;217188;217189;217190;217191;217192;217193;217194;217195;217196;217197;217198;217199;217200;217201;217202;217203;217204;217205;217206;217207;217208;217209;217210;217211;217212;217213;217214;217215;217216;217217;217218;217219;217220;217221;217222;217223;217224;217225;217226;217227;217228;217229;217230;217231;217232;217233;217234;217235;217236;217237;217238;217239;217240;217241;217242;217243;217244;217245;217246;217247;217248;217249;217250;217251;217252;217253;217254;217255;217256;217257;217258;217259;217260;217261;217262;217263;217264;217265;217266;217267;217268;217269;217270;217271;217272;217273;217274;217275;217276;217277;217278;217279;217280;217281;217282;217283;217284;217285;217286;217287;217288;217289;217290;217291;217292;217293;217294;217295;217296;217297;217298;217299;217300;217301;217302;217303;217304;217305;217306;217307;217308;217309;217310;217311;217312;217313;217314;217315;217316;217317;217318;217319;217320;217321;217322;217323;217324;217325;217326;217327;217328;217329;217330;217331;217332;217333;217334;217335;217336;217337;217338;217339;217340;217341;217342;217343;217344;217345;217346;217347;217348;217349;217350;217351;217352;217353;217354;217355;217356;217357;217358;217359;217360;217361;217362;217363;217364;217365;217366;217367;217368;217369;217370;217371;217372;217373;217374;217375;217376;217377;217378;217379;217380;217381;217382;217383;217384;217385;217386;217387;217388;217389;217390;217391;217392;217393;217394;217395;217396;217397;217398;217399;217400;217401;217402;217403;217404;217405;217406;217407;217408;217409;217410;217411;217412;217413;217414;217415;217416;217417;217418;217419;217420;217421;217422;217423;217424;217425;217426;217427;217428;217429;217430;217431;217432;217433;217434;217435;217436;217437;217438;217439;217440;217441;217442;217443;217444;217445;217446;217447;217448;252709;252710;257675;257676;257677;257678;257679;257680;257681;257682;257683;257684;257685;257686;257687;257688;257689;257690;257691;257692;257693;257694;257695;257696;257697;257698;257699;283707;283708;283709;283710;283711;283712;283713;283714;283715;283716;283717;283718;283719;319084;319085;319086;319087;319088;319089;319090;319091;319092;319093;319094;319095;319096;319097;319098;319099;319100;319101;319102;319103;319104;319105;319106;319107;319108;319109;319110;319111;319112;319113;319114;319115;319116;319117;319118	8647;9482;33681;57979;57995;58000;59001;62699;63233;63250;89171;89374;111730;121730;143753;151482;211301;211311;217059;252709;257679;257697;283715;319111;319114	158;159;160;161;162;163;164;165	105;106;107;108	60;96;163;164;326;336;338;394	268;301;302;398
AT1G04830.1;AT1G04830.2	AT1G04830.1;AT1G04830.2	2;2	2;2	2;2	AT1G04830.1 | Symbols: | Ypt/Rab-GAP domain of gyp1p superfamily protein | chr1:1359087-1361844 REVERSE LENGTH=448;AT1G04830.2 | Symbols: | Ypt/Rab-GAP domain of gyp1p superfamily protein | chr1:1358782-1361844 REVERSE LENGTH=459	2	2	2	2	0	1	0	0	0	1	0	1	0	0	0	1	0	1	0	0	0	1	5.6	5.6	5.6	51.095	448	448;459	17.2						2	1																																											1											0	13.805	0	0	0	0	0	0	0	0	0	0	0	0	0	0	0	0	28520	34449	0	0	32601	26202	0	0	25001	34196	0	0	29674	31823	0	38451	0	0	0	0	0	0	0	0	0	0	0	32199	40181	869.55	1.1038	28644	29908	163.94	130.13	30387	39372	629.15	477.72	34416	33366	0	37832	0	0	0	0	0	0	0	0	0	0	0	0	0	0	0	0	26438	31995	0	0	30590	24601	0	0	23489	32151	0	0	28072	32138	0	36734	0	0	0	0	0	0	0	0	0	0	0	29849	37315	3473.6	2833.4	26946	28058	2076.4	2346.8	28550	37015	2954.3	2810.5	32574	33593	0	36174	0	0	0	0	0	0	0	0	0	0	0	0	0	0	0	0	1	1	0	0	1	1	0	0	1	1	0	0	1	1	0	1	0	0	0	0	0	0	0	0	0	0	0	4	4	4	1	4	4	2	1	4	4	3	2	4	4	0	4	0	1.8	0	0	0	3.8	148740000	0	55271000	0	0	0	0	5				158	47905;62458	True;True	49969;64977;64978	187092;248328;248329;248330	284412;379916;379917;379918;379919	284412;379916		109		275
AT1G04850.1	AT1G04850.1	10	10	9	AT1G04850.1 | Symbols: | ubiquitin-associated (UBA)/TS-N domain-containing protein | chr1:1365311-1368706 REVERSE LENGTH=413	1	10	10	9	8	7	1	0	3	2	8	7	1	0	3	2	8	7	1	0	3	2	27.1	27.1	24.5	46.603	413	413	38.4					1		1					1	2									1									1	3	3	5		2	1	2	2			1						4	1	6		1	2	2	1	1					0	191.13	464750	507580	954.09	1325.8	426440	330080	2997.9	1553.4	322920	517020	2444.3	3639.7	431320	431240	0	521700	420450	480750	0	0	402510	327260	0	0	320790	472260	0	0	421440	439080	0	535450	1590.2	2499.1	1898.1	1850.1	1967.4	2107.4	5424.3	3201.1	2208.6	0	39.622	12411	13152	0	0	6793.9	8632.1	0	0	11202	17531	144.75	0	11373	12199	0	12759	430730	471380	33685	35023	399990	309790	29143	28006	303430	485950	28558	34149	407970	435590	156.12	498390	389710	446490	0	100.19	377820	307380	0	0	301400	444000	0	0	398620	443640	499.32	511480	1469.7	2329.5	1942.1	1936.9	2073.5	2169.4	5266.3	3080	2264.1	65.652	111.3	11500	12212	906.28	674.17	6382.2	8086.2	445.13	777.79	10511	16461	981.45	673.17	10765	12221	0	12214	26	26	10	10	26	26	10	7	26	26	10	14	26	26	0	26	23	23	0	0	23	23	0	0	23	23	0	0	23	23	0	23	1	1	1	1	1	1	1	1	1	0	1	1	1	0	0	1	1	0	0	1	1	1	0	1	1	0	1	24.5	24.2	3.4	0	8.2	6.8	4420900000	1996200000	2273300000	0	0	0	0	51				159	1611;24012;29403;31467;35254;44803;51559;52241;57956;57957	True;True;True;True;True;True;True;True;True;True	1673;1674;25016;32621;36487;46785;53721;54415;54416;60358;60359;60360	5977;5978;5979;5980;5981;5982;5983;5984;5985;5986;95313;95314;95315;95316;95317;95318;95319;124151;124152;124153;124154;138742;138743;138744;174477;200015;200016;200017;203584;203585;203586;203587;203588;203589;203590;203591;203592;227877;227878;227879;227880;227881;227882;227883	9084;9085;9086;9087;9088;9089;9090;9091;9092;9093;9094;9095;9096;9097;145902;145903;145904;145905;145906;145907;145908;145909;145910;145911;145912;145913;145914;145915;145916;145917;145918;145919;145920;145921;145922;145923;145924;145925;190036;190037;190038;190039;190040;212688;212689;212690;265926;302229;302230;302231;308931;308932;308933;308934;308935;308936;308937;308938;308939;308940;308941;308942;308943;308944;308945;308946;308947;308948;308949;346538;346539;346540;346541;346542;346543;346544;346545;346546;346547;346548	9086;145920;190038;212688;265926;302229;308936;346538;346541	166;167	110	79;173	332
AT1G04860.1	AT1G04860.1	4	4	4	AT1G04860.1 | Symbols: UBP2, ATUBP2 | ubiquitin-specific protease 2 | chr1:1369306-1372290 REVERSE LENGTH=961	1	4	4	4	1	4	0	0	0	0	1	4	0	0	0	0	1	4	0	0	0	0	5.6	5.6	5.6	105.15	961	961	44																													1																	1	1	1		1											0	17.739	7338.3	7301.9	0	0	7181.1	5523.7	0	69.604	6113	8773.6	0	0	6781.8	8001.2	0	7796.2	37596	37399	0	0	34258	30953	0	0	30720	39659	0	0	37940	39743	0	45403	0	0	0	0	0	0	0	0	0	0	0	0	0	0	0	0	0	0	0	0	0	0	0	0	0	0	0	6801.4	6780.8	532.45	453.51	6729.8	5180.7	286.79	570.99	5729.4	8249.9	439.82	534.49	6415	7994.2	0	7471.4	34842	34735	143.77	0	32122	29055	0	0	28857	37291	0	0	35889	40016	0	43408	0	0	0	0	0	0	0	0	0	0	0	0	0	0	0	0	0	0	0	0	0	0	0	0	0	0	0	1	1	0	0	1	1	0	1	1	1	0	0	1	1	0	1	4	4	0	0	4	4	0	0	4	4	0	0	4	4	0	4	0	0	0	0	0	0	0	0	0	0	0	0	0	0	0	0	0	0	0	0	0	0	0	0	0	0	0	1.9	5.6	0	0	0	0	157750000	33925000	123830000	0	0	0	0	6				160	33398;35682;57191;58310	True;True;True;True	34586;36921;59543;60717	131863;140432;224302;229753;229754	202976;215246;340803;350280;350281;350282	202976;215246;340803;350280
AT1G04870.2;AT1G04870.1	AT1G04870.2;AT1G04870.1	7;5	7;5	7;5	AT1G04870.2 | Symbols: PRMT10, ATPRMT10 | protein arginine methyltransferase 10 | chr1:1373485-1375598 REVERSE LENGTH=383;AT1G04870.1 | Symbols: PRMT10, ATPRMT10 | protein arginine methyltransferase 10 | chr1:1373485-1375128 REVERSE LENGTH=280	2	7	7	7	5	6	0	0	0	0	5	6	0	0	0	0	5	6	0	0	0	0	25.8	25.8	25.8	43.129	383	383;280	48																														1				2				2		2							1		1	2	1				7		3				0	109.71	156380	147920	177.76	131.6	121090	105480	694.01	139.34	92114	147880	954.94	220.11	132670	134340	115.87	150030	325380	335420	0	0	266540	247160	0	0	221460	329900	0	0	305320	335070	0	370120	0	0	0	0	0	0	0	0	0	0	0	0	0	0	0	0	0	0	0	0	0	0	0	0	0	0	0	144920	137370	11093	9728.9	113620	98915	8419.8	7842.3	86587	138940	8982.9	8372.4	125490	135080	428.08	143490	301560	311520	372.94	0	250210	232090	0	0	208080	310190	0	0	288760	336790	331.91	354030	0	0	0	0	0	0	0	0	0	0	0	0	0	0	0	0	0	0	0	0	0	0	0	0	0	0	0	9	9	2	1	9	9	4	2	9	9	5	2	9	9	1	9	24	24	0	0	24	24	0	0	24	24	0	0	24	24	0	24	0	0	0	0	0	0	0	0	0	0	0	0	0	0	0	0	0	0	0	0	0	0	0	0	0	0	0	19.1	19.6	0	0	0	0	2812800000	1104100000	1708800000	0	0	0	0	35				161	260;13907;29426;38170;48266;50409;62582	True;True;True;True;True;True;True	269;14472;30534;39908;50353;50354;52527;52528;65105	938;52660;116109;116110;150663;150664;150665;150666;150667;188157;188158;188159;195745;195746;195747;195748;195749;195750;195751;195752;195753;248695	1395;78602;178020;178021;231458;231459;231460;231461;231462;231463;231464;231465;231466;285707;285708;285709;296246;296247;296248;296249;296250;296251;296252;296253;296254;296255;296256;296257;296258;296259;296260;296261;296262;296263;380380	1395;78602;178020;231461;285709;296250;380380		111;112		218;280
AT1G04900.1	AT1G04900.1	2	2	2	AT1G04900.1 | Symbols: | Protein of unknown function (DUF185) | chr1:1383912-1387561 FORWARD LENGTH=442	1	2	2	2	2	0	0	0	0	0	2	0	0	0	0	0	2	0	0	0	0	0	5.9	5.9	5.9	50.604	442	442	33																																1		1																											0	7.4333	0	0	0	0	0	0	0	0	0	0	0	0	0	0	0	0	0	0	0	0	0	0	0	0	0	0	0	0	0	0	0	0	0	0	0	0	0	0	0	0	0	0	0	0	0	0	0	0	0	0	0	0	0	0	0	0	0	0	0	0	0	0	0	0	0	0	0	0	0	0	0	0	0	0	0	0	0	0	0	0	0	0	0	0	0	0	0	0	0	0	0	0	0	0	0	0	0	0	0	0	0	0	0	0	0	0	0	0	0	0	0	0	0	0	0	0	0	0	0	0	0	0	0	0	0	0	0	0	0	0	0	0	0	0	0	0	0	0	0	0	0	0	0	0	0	0	0	0	0	0	0	0	0	0	0	0	0	0	0	0	0	0	0	0	0	0	0	0	0	0	0	0	0	0	0	0	0	5.9	0	0	0	0	0	0	0	0	0	0	0	0	2				162	18418;31976	True;True	19162;33149	72144;126331	110789;194525	110789;194525
AT1G04910.1	AT1G04910.1	4	4	4	AT1G04910.1 | Symbols: | O-fucosyltransferase family protein | chr1:1388101-1391074 REVERSE LENGTH=519	1	4	4	4	2	3	0	0	0	0	2	3	0	0	0	0	2	3	0	0	0	0	7.9	7.9	7.9	59.042	519	519	44.2																																1	2																1										2		0	12.256	33592	33554	0	72.429	34960	24953	57.752	0	24615	39670	33.13	0	30506	30767	106.77	41542	49745	53425	0	0	48736	34335	0	0	33882	62900	0	0	44501	49797	0	66044	0	0	0	0	0	0	0	0	0	0	0	0	0	0	0	0	0	0	0	0	0	0	0	0	0	0	0	31134	31162	2241.8	2557.2	32764	23419	2161.4	1862.7	23107	37256	1708.9	1941.2	28852	31258	241.23	39633	46109	49617	0	0	45742	32264	0	0	31841	59119	0	0	42094	50560	0	63022	0	0	0	0	0	0	0	0	0	0	0	0	0	0	0	0	0	0	0	0	0	0	0	0	0	0	0	3	3	0	1	3	3	1	0	3	3	1	0	3	3	1	3	4	4	0	0	4	4	0	0	4	4	0	0	4	4	0	4	0	0	0	0	0	0	0	0	0	0	0	0	0	0	0	0	0	0	0	0	0	0	0	0	0	0	0	3.9	5.8	0	0	0	0	841690000	354340000	487350000	0	0	0	0	7				163	1604;2824;11805;25814	True;True;True;True	1666;2930;12313;26885	5905;11342;11343;45626;103789;103790	8963;8964;17353;17354;68851;159650;159651	8963;17353;68851;159651
AT1G04950.3;AT1G04950.2;AT1G04950.1	AT1G04950.3;AT1G04950.2;AT1G04950.1	2;2;2	2;2;2	2;2;2	AT1G04950.3 | Symbols: TAFII59, TAF6, ATTAF6 | TATA BOX ASSOCIATED FACTOR II 59 | chr1:1403606-1407184 REVERSE LENGTH=549;AT1G04950.2 | Symbols: TAFII59, TAF6, ATTAF6 | TATA BOX ASSOCIATED FACTOR II 59 | chr1:1403606-1407184 REVERSE LENGTH=549;AT1G04950.1	3	2	2	2	1	1	1	0	0	1	1	1	1	0	0	1	1	1	1	0	0	1	4.6	4.6	4.6	61.364	549	549;549;549	31.3									1														2										1																	2											0.00014192	5.2088	9028.1	10747	32.543	0	8587.9	8588	144.43	0	8060	11046	0	133.21	9840.7	10607	0	11055	26160	28122	0	0	25420	21793	0	0	20633	31038	0	0	28525	27300	0	37225	0	0	0	0	0	0	0	0	0	0	0	6017.7	5092.2	55.633	0	4362.9	5827.3	0	0	6401.4	9561.7	0	198.38	6976.8	6598.4	0	6257.4	8368.2	9980.4	784.83	694.07	8066.9	8049.8	762.87	628.32	7576.2	10385	648.65	865.6	9308.4	10635	0	10583	24248	26118	0	0	23860	20462	0	0	19387	29179	0	0	26980	27763	0	35510	0	0	0	0	0	0	0	0	0	0	0	5577.3	4729.1	537.4	362.67	4103	5458.9	0	365.15	6008.8	8983.3	484.89	739.98	6600.4	6591.7	0	5999.4	1	1	1	0	1	1	1	0	1	1	0	1	1	1	0	1	2	2	0	0	2	2	0	0	2	2	0	0	2	2	0	2	0	0	0	0	0	0	0	0	0	0	0	1	1	1	0	1	1	0	0	1	1	0	1	1	1	0	1	2.7	2.7	1.8	0	0	1.8	181160000	49454000	95911000	0	0	0	0	6				164	32633;40942	True;True	33797;42821	128905;128906;128907;161788;161789;161790	198542;198543;198544;248291;248292;248293	198542;248291		113		236
AT1G04960.1;AT1G04960.2	AT1G04960.1;AT1G04960.2	2;2	2;2	2;2	AT1G04960.1 | Symbols: | Protein of unknown function (DUF1664) | chr1:1408021-1410673 REVERSE LENGTH=317;AT1G04960.2 | Symbols: | Protein of unknown function (DUF1664) | chr1:1408021-1410424 REVERSE LENGTH=334	2	2	2	2	0	1	1	0	0	0	0	1	1	0	0	0	0	1	1	0	0	0	8.2	8.2	8.2	34.358	317	317;334	34																						1																								1															0	36.144	0	0	0	0	0	0	0	0	0	0	0	0	0	0	0	0	17112	18792	0	0	17663	15895	0	0	17977	17617	0	0	20357	19179	0	21386	0	0	0	0	0	0	0	0	0	0	0	0	0	0	0	0	0	0	0	0	0	0	0	0	0	0	0	0	0	0	0	0	0	0	0	0	0	0	0	0	0	0	0	15862	17453	0	0	16578	14919	0	0	16882	16568	0	0	19250	19286	112.74	20454	0	0	0	0	0	0	0	0	0	0	0	0	0	0	0	0	0	0	0	0	0	0	0	0	0	0	0	0	0	0	0	0	0	0	0	0	0	0	0	0	0	0	0	1	1	0	0	1	1	0	0	1	1	0	0	1	1	0	1	0	0	0	0	0	0	0	0	0	0	0	0	0	0	0	0	0	0	0	0	0	0	0	0	0	0	0	0	3.8	4.4	0	0	0	39955000	0	39955000	0	0	0	0	1				165	9146;42920	True;True	9549;44844	35970;168631	55358;258150	55358;258150	168		236
AT1G04970.1;AT1G04970.2	AT1G04970.1;AT1G04970.2	4;3	4;3	4;3	AT1G04970.1 | Symbols: | lipid-binding serum glycoprotein family protein | chr1:1411216-1413431 FORWARD LENGTH=488;AT1G04970.2 | Symbols: | lipid-binding serum glycoprotein family protein | chr1:1411924-1413431 FORWARD LENGTH=349	2	4	4	4	4	4	0	0	0	1	4	4	0	0	0	1	4	4	0	0	0	1	7.8	7.8	7.8	53.493	488	488;349	39.9					1																								1	1	1		1					1								3	1	1	1						2						0	69.522	85336	86663	104.76	163.63	75727	67839	425.56	252.08	63863	89669	1122.4	631.03	78772	81001	0	88414	94891	101680	0	0	88648	81024	0	0	82806	107360	0	0	99035	107570	0	120780	0	0	0	0	0	0	0	0	0	0	0	2826.2	6093.2	304.55	534.64	1912.6	1884.3	127.66	23.14	2467.7	2987.9	0	0	6753.6	2612.4	37.034	2688.7	79089	80485	6336	6350.8	71046	63650	5263.8	5354.1	60011	84287	5958.9	5334.2	74532	81372	0	84584	87953	94433	0	0	83220	76067	0	0	77777	100950	0	0	93687	108210	0	115500	0	0	0	0	0	0	0	0	0	0	0	2621.2	5662.5	510.01	941.93	1818.9	1810.5	275.87	194.96	2322.3	2809.8	238.27	0	6382.9	2617	138.98	2574.5	6	6	2	1	6	6	4	2	6	6	3	2	6	6	0	6	8	8	0	0	8	8	0	0	8	8	0	0	8	8	0	8	0	0	0	0	0	0	0	0	0	0	0	1	1	1	1	1	1	1	1	1	1	0	0	1	1	1	1	7.8	7.8	0	0	0	2.5	1280500000	682020000	590370000	0	0	0	0	15				166	2225;16178;28645;35116	True;True;True;True	2320;16829;29758;36345	8926;8927;8928;8929;62754;62755;114099;114100;114101;138249;138250;138251;138252;138253	13434;13435;13436;13437;13438;95781;95782;175293;175294;175295;212054;212055;212056;212057;212058	13435;95781;175294;212057
AT1G04980.1	AT1G04980.1	10	10	10	AT1G04980.1 | Symbols: ATPDIL2-2, ATPDI10, PDI10, PDIL2-2 | PDI-like 2-2 | chr1:1413869-1416120 REVERSE LENGTH=447	1	10	10	10	8	8	0	0	0	1	8	8	0	0	0	1	8	8	0	0	0	1	33.1	33.1	33.1	48.403	447	447	38.3					2																							1	2	2	4		2					2								1	2	4	2	3					2						0	155.06	200540	211680	1616.4	1111.9	183710	162870	1339.7	2020.8	150340	224310	1912.9	2546.8	195190	191960	196.83	243820	340230	365870	0	0	324060	288690	0	0	288630	377110	0	0	354380	358700	0	443100	0	0	0	0	0	0	0	0	0	0	0	4588.1	8047.4	216.1	98.495	3813.3	3103.1	82.742	0	4362.9	5004.1	109.94	16.562	7089.2	5200	0	4640.3	185880	196580	16688	14723	172460	152810	12490	14065	141280	210940	14017	15485	184660	194430	441.62	232780	315350	339800	162.42	173.48	304170	271000	0	0	271120	354570	0	0	335230	362680	127.05	423190	0	0	0	0	0	0	0	0	0	0	0	4253.8	7474.4	577.62	686.13	3596.3	2925.8	376.06	184.39	4106.3	4700.5	535.92	360.86	6707	5176.9	0	4453.6	16	16	6	5	16	16	4	7	16	16	8	8	16	16	2	16	17	17	0	0	17	17	0	0	17	17	0	0	17	17	0	17	0	0	0	0	0	0	0	0	0	0	0	1	1	1	1	1	1	1	0	1	1	1	1	1	1	0	1	29.8	23.3	0	0	0	3.8	3840100000	1423200000	2403200000	0	0	0	0	36				167	19869;20900;45236;45933;47090;49156;50052;50998;56152;58085	True;True;True;True;True;True;True;True;True;True	20709;21773;47237;47955;49150;51251;52159;53135;58489;60492	78966;78967;78968;78969;83080;83081;83082;83083;176043;178384;178385;178386;183656;183657;191108;194489;194490;198146;198147;220232;220233;220234;220235;220236;220237;220238;228884;228885;228886	121840;121841;121842;121843;121844;128147;128148;128149;128150;268000;271306;271307;271308;271309;279369;279370;289631;294635;294636;299561;299562;334588;334589;334590;334591;334592;334593;334594;334595;334596;334597;334598;348852;348853;348854;348855	121840;128149;268000;271306;279370;289631;294635;299561;334598;348852
AT1G04985.1	AT1G04985.1	1	1	1	AT1G04985.1 | Symbols: | unknown protein; Has 37 Blast hits to 37 proteins in 11 species: Archae - 0; Bacteria - 0; Metazoa - 0; Fungi - 0; Plants - 37; Viruses - 0; Other Eukaryotes - 0 (source: NCBI BLink). | chr1:1416563-1418291 REVERSE LENGTH=193	1	1	1	1	0	1	0	0	0	0	0	1	0	0	0	0	0	1	0	0	0	0	7.3	7.3	7.3	21.924	193	193	47																																															2														0.0095004	1.9079	0	0	0	0	0	0	0	0	0	0	0	0	0	0	0	0	20631	24283	0	0	23286	18828	0	0	17714	22489	0	0	20848	22538	0	24756	0	0	0	0	0	0	0	0	0	0	0	0	0	0	0	0	0	0	0	0	0	0	0	0	0	0	0	0	0	0	0	0	0	0	0	0	0	0	0	0	0	0	0	19125	22553	0	0	21850	17676	0	0	16642	21148	0	0	19723	22647	0	23681	0	0	0	0	0	0	0	0	0	0	0	0	0	0	0	0	0	0	0	0	0	0	0	0	0	0	0	0	0	0	0	0	0	0	0	0	0	0	0	0	0	0	0	2	2	0	0	2	2	0	0	2	2	0	0	2	2	0	2	0	0	0	0	0	0	0	0	0	0	0	0	0	0	0	0	0	0	0	0	0	0	0	0	0	0	0	0	7.3	0	0	0	0	75731000	0	75731000	0	0	0	0	2				168	21801	TRUE	22695	85923;85924	131964;131965	131965
AT1G05010.1	AT1G05010.1	8	7	7	AT1G05010.1 | Symbols: EFE, ACO4, EAT1 | ethylene-forming enzyme | chr1:1431419-1432695 REVERSE LENGTH=323	1	8	7	7	4	7	0	0	2	1	3	6	0	0	2	0	3	6	0	0	2	0	32.8	30.3	30.3	36.676	323	323	37.2											3																		1		1		1	1										1		3		1	1	2						1					0	78.905	63355	66849	942.98	659.2	66463	47094	971.46	1429.2	42927	81579	754.82	1397.8	59470	61629	0	77211	250430	308600	0	0	263470	207280	0	0	207510	307260	0	0	259320	266240	0	331370	19445	32552	33676	23700	25405	32914	91042	24375	29591	0	54.45	0	0	0	0	0	0	0	0	0	0	0	0	0	0	0	0	58730	62088	5867.3	5485.3	62419	44286	5160.8	5771.3	40411	76766	4519.9	6236.1	56265	62404	336.46	73729	232130	286610	0	0	247250	194710	0	0	194960	288850	0	0	245300	269320	313.78	316460	17971	30341	33660	24939	27790	32803	87754	24391	30983	784.62	761.33	0	0	0	0	0	0	0	0	0	0	0	0	0	0	0	0	4	4	2	2	4	4	2	3	4	4	3	3	4	4	0	4	10	10	0	0	10	10	0	0	10	10	0	0	10	10	0	10	3	3	3	3	3	3	3	3	3	0	1	0	0	0	0	0	0	0	0	0	0	0	0	0	0	0	0	15.8	27.9	0	0	8.4	2.5	1924500000	489510000	1326000000	0	0	0	0	19				169	3537;7067;17750;22918;36979;37874;57324;58369	True;True;True;True;True;True;True;False	3673;7369;18458;18459;23861;38360;38361;39521;59678;60771	14337;28819;28820;69175;69176;69177;69178;90713;145627;145628;145629;149051;149052;149053;149054;224896;229970;229971;229972;229973;229974;229975;229976;229977	22131;45161;45162;106079;106080;106081;106082;106083;106084;138849;223758;223759;223760;223761;228828;228829;228830;228831;341930;350639;350640;350641;350642;350643;350644;350645;350646;350647	22131;45162;106079;138849;223758;228828;341930;350640		114;115;116		1;288;309
AT1G05055.1	AT1G05055.1	1	1	1	AT1G05055.1 | Symbols: ATGTF2H2, GTF2H2 | general transcription factor II H2 | chr1:1448913-1450852 REVERSE LENGTH=421	1	1	1	1	1	0	0	0	0	0	1	0	0	0	0	0	1	0	0	0	0	0	4	4	4	46.978	421	421	30																														1																															0.00014351	5.4974	17982	19462	243.05	255.34	15494	16083	97.886	0	13866	17294	10.674	0	16887	16473	0	18778	0	0	0	0	0	0	0	0	0	0	0	0	0	0	0	0	0	0	0	0	0	0	0	0	0	0	0	0	0	0	0	0	0	0	0	0	0	0	0	0	0	0	0	16668	18077	1708.4	1777.9	14565	15100	1208.5	777.11	13030	16237	1166.1	1022.1	15975	16580	0	17953	0	0	0	0	0	0	0	0	0	0	0	0	0	0	0	0	0	0	0	0	0	0	0	0	0	0	0	0	0	0	0	0	0	0	0	0	0	0	0	0	0	0	0	1	1	1	1	1	1	1	0	1	1	1	0	1	1	0	1	0	0	0	0	0	0	0	0	0	0	0	0	0	0	0	0	0	0	0	0	0	0	0	0	0	0	0	0	0	0	0	0	0	0	0	0	0	0	0	0	0	0	0	4	0	0	0	0	0	41173000	41173000	0	0	0	0	0	1				170	11214	TRUE	11696	43519	65789	65789
AT1G05060.1	AT1G05060.1	4	4	4	AT1G05060.1 | Symbols: | unknown protein; Has 34 Blast hits to 34 proteins in 13 species: Archae - 0; Bacteria - 0; Metazoa - 0; Fungi - 0; Plants - 34; Viruses - 0; Other Eukaryotes - 0 (source: NCBI BLink). | chr1:1451255-1452858 REVERSE LENGTH=253	1	4	4	4	2	2	0	0	0	0	2	2	0	0	0	0	2	2	0	0	0	0	19.4	19.4	19.4	27.837	253	253	41																															1			1															1	1											0	22.146	19386	24442	372.43	711.82	18665	15328	0	206.68	13981	21560	0	231.39	17978	18170	0	23840	34475	39881	0	0	28849	22863	0	0	20842	37323	0	0	28677	29192	0	41419	0	0	0	0	0	0	0	0	0	0	0	0	0	0	0	0	0	0	0	0	0	0	0	0	0	0	0	17971	22705	1968.6	2540.7	17540	14450	1192.6	1528.1	13132	20282	1184.9	1596	17005	18442	0	22752	31952	37039	0	0	27087	21490	0	0	19586	35082	0	0	27124	29762	0	39493	0	0	0	0	0	0	0	0	0	0	0	0	0	0	0	0	0	0	0	0	0	0	0	0	0	0	0	1	1	1	1	1	1	0	1	1	1	0	1	1	1	0	1	1	1	0	0	1	1	0	0	1	1	0	0	1	1	0	1	0	0	0	0	0	0	0	0	0	0	0	0	0	0	0	0	0	0	0	0	0	0	0	0	0	0	0	10.7	8.7	0	0	0	0	59179000	34461000	24718000	0	0	0	0	4				171	10075;22469;54258;59857	True;True;True;True	10510;23396;56533;62300	39335;89354;212029;237446	60063;137301;321072;362892	60063;137301;321072;362892
AT2G32580.2;AT2G32580.1;AT1G05070.1	AT2G32580.2;AT2G32580.1;AT1G05070.1	1;1;1	1;1;1	1;1;1	AT2G32580.2 | Symbols: | Protein of unknown function (DUF1068) | chr2:13828662-13829135 FORWARD LENGTH=121;AT2G32580.1 | Symbols: | Protein of unknown function (DUF1068) | chr2:13827849-13829135 FORWARD LENGTH=183;AT1G05070.1 | Symbols: | Protein of unk	3	1	1	1	1	1	0	0	0	0	1	1	0	0	0	0	1	1	0	0	0	0	9.1	9.1	9.1	13.684	121	121;183;184	43.3																																1																	2												0	27.168	9258.9	9250.1	0	0	7664.8	8042.9	86.783	0	7766.5	8820.3	90.319	43.641	9143.3	9162.9	0	9551.7	29131	28577	0	0	24604	27591	0	0	29210	27196	0	0	29210	32173	0	31671	0	0	0	0	0	0	0	0	0	0	0	0	0	0	0	0	0	0	0	0	0	0	0	0	0	0	0	8580.7	8590.4	668.49	630.37	7193.9	7539.1	655.95	551.47	7301	8292.2	720.06	654.68	8652	9185.1	0	9144.2	26999	26542	0	0	23106	25886	0	0	27423	25582	0	0	27632	32160	77.916	30347	0	0	0	0	0	0	0	0	0	0	0	0	0	0	0	0	0	0	0	0	0	0	0	0	0	0	0	1	1	0	0	1	1	1	0	1	1	1	1	1	1	0	1	3	3	0	0	3	3	0	0	3	3	0	0	3	3	0	3	0	0	0	0	0	0	0	0	0	0	0	0	0	0	0	0	0	0	0	0	0	0	0	0	0	0	0	9.1	9.1	0	0	0	0	624260000	223760000	400500000	0	0	0	0	4				172	41200	TRUE	43095	162910;162911;162912	249932;249933;249934;249935	249933
AT1G05090.1;AT4G20720.1	AT1G05090.1;AT4G20720.1	11;11	11;11	11;11	AT1G05090.1 | Symbols: | dentin sialophosphoprotein-related | chr1:1463202-1465622 FORWARD LENGTH=706;AT4G20720.1 | Symbols: | dentin sialophosphoprotein-related | chr4:11105409-11107841 FORWARD LENGTH=729	2	11	11	11	7	10	0	0	0	0	7	10	0	0	0	0	7	10	0	0	0	0	20.7	20.7	20.7	77.262	706	706;729	42.5																													2		1	3	1													5	2		5	1						1					0	208.76	125390	144860	468.92	452.75	123320	92757	449.82	153.72	102770	148050	367.83	448	124430	124160	45.222	142000	281670	337540	0	0	300740	238540	0	0	259050	350070	0	0	283490	316440	0	382980	0	0	0	0	0	0	0	0	0	0	0	0	0	0	0	0	0	0	0	0	0	0	0	0	0	0	0	116220	134530	9568.8	10619	115680	87089	8358.8	7367	96502	139100	7289.3	9021.5	117680	125020	650.35	135760	261100	313490	0	0	282230	224040	0	0	243320	329100	0	0	268210	319600	68.22	365870	0	0	0	0	0	0	0	0	0	0	0	0	0	0	0	0	0	0	0	0	0	0	0	0	0	0	0	7	7	2	2	7	7	2	1	7	7	2	4	7	7	1	7	15	15	0	0	15	15	0	0	15	15	0	0	15	15	0	15	0	0	0	0	0	0	0	0	0	0	0	0	0	0	0	0	0	0	0	0	0	0	0	0	0	0	0	15.4	18	0	0	0	0	1542400000	421340000	1121100000	0	0	0	0	22				173	7853;8083;13190;17636;26847;28753;40252;47777;53016;53256;55010	True;True;True;True;True;True;True;True;True;True;True	8175;8409;13740;18337;27935;29869;42103;49839;55247;55499;57311	31487;32184;32185;50485;68683;68684;108047;108048;108049;114352;159322;159323;186629;186630;206666;206667;207635;207636;215359;215360;215361	49057;50035;50036;75740;105403;105404;166773;166774;166775;166776;175565;244809;244810;283733;283734;313407;313408;314697;314698;326396;326397;326398	49057;50036;75740;105404;166773;175565;244810;283734;313407;314697;326398
AT1G05150.1	AT1G05150.1	13	13	8	AT1G05150.1 | Symbols: | Calcium-binding tetratricopeptide family protein | chr1:1484280-1486706 REVERSE LENGTH=808	1	13	13	8	10	11	0	0	0	0	10	11	0	0	0	0	8	7	0	0	0	0	19.1	19.1	11.1	90.168	808	808	44.4																														1	4	1							2	3		1	1				2	5		1						2	2		1	1	0	247.62	219230	257840	437.43	291.84	272650	169260	1043.2	959.18	175190	319450	654.98	172.04	200190	215110	0	325260	265400	305700	0	0	307620	213410	0	0	233210	343600	0	0	270780	286500	0	389110	0	0	0	0	0	0	0	0	0	0	0	0	0	0	0	0	0	0	0	0	0	0	0	0	0	0	0	203220	239440	16341	16179	255570	158790	17245	16499	164590	300140	12942	16444	189380	220180	88.22	309920	246030	283910	0	0	288630	200460	0	0	219100	322990	0	0	256150	291290	266.71	371200	0	0	0	0	0	0	0	0	0	0	0	0	0	0	0	0	0	0	0	0	0	0	0	0	0	0	0	13	13	2	2	13	13	5	4	13	13	6	4	13	13	0	13	14	14	0	0	14	14	0	0	14	14	0	0	14	14	0	14	0	0	0	0	0	0	0	0	0	0	0	0	0	0	0	0	0	0	0	0	0	0	0	0	0	0	0	15.2	17	0	0	0	0	5102000000	2269800000	2832200000	0	0	0	0	27				174	2254;8434;12600;16345;21369;32716;35255;53725;54323;54336;55409;57366;57445	True;True;True;True;True;True;True;True;True;True;True;True;True	2348;8795;13106;22254;33881;36488;55989;56599;56612;57715;59725;59806	9009;9010;33574;33575;33576;48543;48544;48545;48546;84581;84582;84583;84584;129224;138745;138746;209444;209445;212234;212270;216946;216947;216948;225065;225066;225644;225645	13557;13558;52076;52077;52078;73084;73085;73086;73087;130175;130176;130177;130178;199091;212691;212692;317221;317222;321357;321398;328747;328748;328749;342181;342182;343215;343216	13558;52076;73085;130175;199091;212691;317222;321357;321398;328748;342181;343215
AT1G05180.1;AT1G05180.3;AT1G05180.2	AT1G05180.1;AT1G05180.3;AT1G05180.2	11;9;9	11;9;9	10;8;8	AT1G05180.1 | Symbols: AXR1 | NAD(P)-binding Rossmann-fold superfamily protein | chr1:1498357-1501775 REVERSE LENGTH=540;AT1G05180.3 | Symbols: AXR1 | NAD(P)-binding Rossmann-fold superfamily protein | chr1:1498524-1501469 REVERSE LENGTH=422;AT1G05180.2 |	3	11	11	10	5	8	0	0	2	2	5	8	0	0	2	2	5	8	0	0	2	1	21.3	21.3	19.4	60.034	540	540;422;436	37.1					1				1			4																			4		2	1				2										4	2	2	1	1		1	2	1					0	221.98	216590	215060	755.42	125.19	205370	161000	553.18	804.68	139620	237480	863.14	382.73	183240	197180	0	244670	341310	360990	0	0	342850	273270	0	0	262710	385490	0	0	322020	352320	0	439710	10565	16998	15943	10107	11510	18290	32185	12828	17163	201.74	27.057	4603.4	6424.6	90.588	91.45	3861.8	3940.3	12.056	0	4292.9	6514.4	399.36	0	21400	5682.5	0	5978.9	200730	199710	15582	14109	192560	150990	12230	13760	131120	223180	11444	13582	173290	199390	221.63	233660	316360	335270	123.42	0	321750	256600	0	0	246830	362420	0	0	304610	356440	325.78	419900	9764.1	15835	16031	10918	12407	18018	31367	12898	17220	507.49	238.14	4267.1	5967.4	462.38	577.31	3632.4	3706.4	311.05	279.67	4061.2	6119.6	1360.7	0	20235	5698.5	0	5723	12	12	6	3	12	12	4	3	12	12	5	2	12	12	0	12	19	19	0	0	19	19	0	0	19	19	0	0	19	19	0	19	4	4	4	4	4	4	4	4	4	2	1	1	1	1	1	1	1	1	0	1	1	1	0	1	1	0	1	9.1	17.8	0	0	3.5	3.5	3175600000	1321800000	1605100000	0	0	0	0	37				175	8671;15054;16976;22792;23169;33622;38124;38125;40311;50289;58071	True;True;True;True;True;True;True;True;True;True;True	9046;15668;17655;23730;24131;34820;39844;39845;39846;42163;52401;60477	34375;57484;57485;66105;90328;91585;132626;132627;132628;132629;132630;132631;150246;150247;150248;150249;150250;150251;150252;150253;159550;159551;195385;228827;228828;228829;228830;228831;228832	53217;53218;86723;86724;101387;101388;138433;139912;204030;204031;204032;204033;204034;204035;204036;204037;204038;230656;230657;230658;230659;230660;230661;230662;230663;230664;230665;245159;245160;295806;348778;348779;348780;348781;348782;348783;348784	53217;86723;101387;138433;139912;204032;230658;230660;245159;295806;348780		117;118		17;263
AT1G05190.1	AT1G05190.1	4	4	4	AT1G05190.1 | Symbols: emb2394 | Ribosomal protein L6 family | chr1:1502515-1503738 REVERSE LENGTH=223	1	4	4	4	1	0	1	0	3	0	1	0	1	0	3	0	1	0	1	0	3	0	18.4	18.4	18.4	24.705	223	223	17.1												2	2	1								2							1																																0	61.066	9256.9	10128	245.9	0	8827.9	9052.1	0	0	7817.6	9504.1	163.41	92.181	10234	9278.2	0	9965.7	0	0	0	0	0	0	0	0	0	0	0	0	0	0	0	0	80907	87138	65793	55412	47889	61921	101090	54096	64132	634.47	140.11	0	0	0	0	0	0	0	0	0	0	0	0	0	0	0	0	8581.7	9404.9	1002.2	643.84	8300.5	8476.3	572.83	402	7346.7	8926.2	832.75	729.42	9684.9	9315.5	0	9536.3	0	0	0	0	0	0	0	0	0	0	0	0	0	0	0	0	74775	81191	68988	58863	50789	62623	99464	53551	63635	2885.1	2066.7	0	0	0	0	0	0	0	0	0	0	0	0	0	0	0	0	1	1	1	0	1	1	0	0	1	1	1	1	1	1	0	1	0	0	0	0	0	0	0	0	0	0	0	0	0	0	0	0	5	5	5	5	5	5	5	5	5	3	2	0	0	0	0	0	0	0	0	0	0	0	0	0	0	0	0	8.5	0	4	0	9.9	0	363700000	25792000	0	0	0	0	0	9				176	28512;32079;43215;52508	True;True;True;True	29635;33251;45159;54698	113749;126756;126757;126758;126759;169670;204612;204613	174635;195157;195158;195159;195160;195161;259641;310367;310368	174635;195157;259641;310367		119		118
AT1G05250.1;AT1G05240.1	AT1G05250.1;AT1G05240.1	6;6	6;6	6;6	AT1G05250.1 | Symbols: | Peroxidase superfamily protein | chr1:1525924-1527169 REVERSE LENGTH=325;AT1G05240.1 | Symbols: | Peroxidase superfamily protein | chr1:1521202-1522447 FORWARD LENGTH=325	2	6	6	6	5	3	0	0	0	1	5	3	0	0	0	1	5	3	0	0	0	1	22.8	22.8	22.8	35.624	325	325;325	35.3					1	1																								3		3															4	3													0	78.366	80616	78027	274.26	0	64939	86948	897.48	114.52	90139	70890	261.95	0	88479	85986	116.17	71099	105010	105450	0	0	86796	107880	0	0	114290	96587	0	0	121210	116320	0	110070	0	0	0	0	0	0	0	0	0	0	0	5143.4	5993.1	0	0	3916.7	5625.6	46.905	10.057	6206.5	6371.3	72.638	0	6748.3	6183.6	0	6015.9	74713	72455	6237.5	4531.5	60992	81405	6153.6	5817.1	84630	66668	6262.8	4203.4	83717	85324	286.01	68334	97323	97936	0	0	81522	101200	0	0	107300	90868	0	0	114680	116070	0	105540	0	0	0	0	0	0	0	0	0	0	0	4766.2	5565.5	328.77	391.92	3675.2	5272.8	393.51	459.68	5830.7	5990.3	554.15	367.98	6386.5	6176.8	0	5765.4	5	5	2	0	5	5	4	1	5	5	1	0	5	5	1	5	6	6	0	0	6	6	0	0	6	6	0	0	6	6	0	6	0	0	0	0	0	0	0	0	0	0	0	1	1	0	0	1	1	1	1	1	1	1	0	1	1	0	1	19.7	13.5	0	0	0	3.1	876200000	399740000	457290000	0	0	0	0	16				177	6939;18582;22333;31353;33458;41323	True;True;True;True;True;True	7236;19337;23254;32513;34648;43225	28405;72680;88628;123747;123748;123749;123750;123751;132006;132007;132008;132009;132010;163421;163422	44627;111430;136255;189497;189498;189499;189500;189501;189502;203150;203151;203152;203153;203154;250602;250603	44627;111430;136255;189499;203154;250603
AT1G05260.1	AT1G05260.1	11	11	11	AT1G05260.1 | Symbols: RCI3, RCI3A | Peroxidase superfamily protein | chr1:1529827-1531271 FORWARD LENGTH=326	1	11	11	11	9	10	2	0	2	5	9	10	2	0	2	5	9	10	2	0	2	5	36.5	36.5	36.5	34.905	326	326	33.9					8	2						4									1	1								6	12	9	4	1	1				1								6	12	4	5	1					3					0	323.31	944180	973260	2103.5	2218.2	1049300	763350	4329.1	2576	749100	1361900	4139.3	4290.7	933570	956720	226.93	1329900	1188700	1274200	0	0	1374400	1026800	0	0	1057900	1732300	0	0	1263500	1360100	0	1861600	39577	53047	53273	32377	32619	53059	104290	42937	52358	129.14	111.55	117470	144470	1106.7	926.35	114250	104380	1438.8	484.06	142340	200930	1199.4	1113.5	172180	149230	96.367	170220	875170	903860	71896	66427	983920	716130	66379	66991	703530	1279600	51877	78252	882980	974130	841.18	1268400	1101900	1183400	0	0	1289500	964080	579.14	0	993760	1628200	0	0	1195200	1383500	445.64	1775700	36578	49421	53809	34795	35924	52627	101300	42699	52748	1449.2	1463.6	108880	134160	9018.9	9884.2	107260	97960	10054	9482.9	133690	188780	11733	11419	162880	150250	459.75	162740	60	60	18	18	60	60	23	18	60	60	25	30	60	60	1	60	66	66	0	0	66	66	0	0	66	66	0	0	66	66	0	66	7	7	7	7	7	7	7	7	7	2	2	16	16	3	3	16	16	10	5	16	16	8	6	16	16	3	16	36.2	36.5	11.3	0	10.1	21.2	37114000000	17573000000	16805000000	0	0	0	0	163				178	6322;6356;18943;19610;20358;25479;29174;44341;51311;51648;52019	True;True;True;True;True;True;True;True;True;True;True	6599;6633;19708;20425;21201;26526;30278;46311;53462;53808;54204	25996;25997;25998;26242;26243;26244;26245;26246;26247;26248;26249;73690;73691;73692;73693;73694;73695;73696;73697;77805;77806;77807;77808;77809;77810;77811;77812;77813;77814;77815;77816;77817;80950;80951;80952;80953;80954;80955;80956;102230;102231;102232;102233;102234;102235;102236;102237;102238;102239;102240;102241;102242;102243;102244;102245;102246;102247;102248;102249;102250;102251;102252;102253;102254;102255;102256;102257;102258;102259;102260;115384;115385;115386;173290;199128;200436;200437;202475;202476;202477;202478	40851;40852;40853;41402;41403;41404;41405;41406;41407;41408;41409;41410;41411;41412;41413;112750;112751;112752;112753;112754;112755;112756;112757;112758;112759;112760;112761;112762;112763;112764;120276;120277;120278;120279;120280;120281;120282;120283;120284;120285;120286;120287;120288;120289;120290;120291;120292;120293;120294;120295;120296;120297;125042;125043;125044;125045;125046;125047;125048;125049;125050;125051;125052;156737;156738;156739;156740;156741;156742;156743;156744;156745;156746;156747;156748;156749;156750;156751;156752;156753;156754;156755;156756;156757;156758;156759;156760;156761;156762;156763;156764;156765;156766;156767;156768;156769;156770;156771;156772;156773;156774;156775;156776;156777;156778;156779;156780;156781;156782;156783;156784;156785;156786;156787;156788;156789;156790;156791;156792;156793;156794;156795;156796;156797;156798;156799;156800;156801;156802;156803;156804;156805;156806;156807;156808;156809;156810;156811;156812;156813;156814;156815;156816;156817;156818;156819;156820;156821;156822;156823;156824;156825;176921;176922;176923;264529;300881;302994;302995;306809;306810;306811;306812	40852;41406;112762;120292;125046;156820;176921;264529;300881;302994;306810
AT1G05270.1	AT1G05270.1	3	3	3	AT1G05270.1 | Symbols: | TraB family protein | chr1:1531806-1534305 REVERSE LENGTH=371	1	3	3	3	3	2	0	0	0	0	3	2	0	0	0	0	3	2	0	0	0	0	8.6	8.6	8.6	40.741	371	371	38.4																																2	2							1									1	1											0	23.21	96318	100890	122.45	101.57	88533	73163	479.92	76.57	70038	99615	183.71	773.13	83346	87131	0	111130	64570	65099	0	0	59827	50440	0	0	50725	69491	0	0	61445	63480	0	84898	0	0	0	0	0	0	0	0	0	0	0	0	0	0	0	0	0	0	0	0	0	0	0	0	0	0	0	89269	93692	7355	6890.6	83069	68625	6261.7	5595.4	65802	93630	5745.4	6824.3	78845	88270	0	106090	59848	60461	0	0	56163	47358	0	0	47651	65333	0	0	58125	64480	0	81005	0	0	0	0	0	0	0	0	0	0	0	0	0	0	0	0	0	0	0	0	0	0	0	0	0	0	0	4	4	2	1	4	4	3	1	4	4	2	3	4	4	0	4	3	3	0	0	3	3	0	0	3	3	0	0	3	3	0	3	0	0	0	0	0	0	0	0	0	0	0	0	0	0	0	0	0	0	0	0	0	0	0	0	0	0	0	8.6	5.9	0	0	0	0	616060000	321490000	294560000	0	0	0	0	8				179	8848;26021;35004	True;True;True	9227;27094;36233	34879;34880;34881;104708;104709;104710;137817	53875;53876;53877;161333;161334;161335;161336;211382	53875;161333;211382
AT1G05320.3;AT1G05320.2;AT1G05320.1	AT1G05320.3;AT1G05320.2;AT1G05320.1	26;26;26	24;24;24	24;24;24	AT1G05320.3 | Symbols: | FUNCTIONS IN: molecular_function unknown; INVOLVED IN: biological_process unknown; LOCATED IN: cellular_component unknown; EXPRESSED IN: fruit, egg cell; CONTAINS InterPro DOMAIN/s: Prefoldin (InterPro:IPR009053); BEST Arabidopsis	3	26	24	24	19	19	0	0	3	2	17	18	0	0	2	1	17	18	0	0	2	1	34.8	32.8	32.8	89.45	790	790;790;790	40.4				1								2																	2	2	7	5		1				3	3							2	3	11	1		2			3	2	3					0	170.84	429760	427420	1471.1	1658.6	390710	347150	2342.8	960.85	335010	443250	1772.6	1999.9	420600	402830	0	435300	569270	603560	0	0	531270	480910	0	0	490840	642830	0	0	588800	598500	0	696830	5769.4	10334	9180.1	5987	5452.7	11371	23370	8460.4	11145	0	129.67	0	0	0	0	0	0	0	0	0	0	0	0	0	0	0	0	398290	396950	30785	31697	366470	325690	27467	26789	314670	416610	27612	27584	397800	404430	453.3	416500	527640	560560	144.52	0	498710	451490	0	0	461020	604390	150.25	0	556960	603220	535.63	666040	5332.2	9626.5	9190.4	6494.4	6165	11198	22582	8462.9	11276	300.93	320.21	0	0	0	0	0	0	0	0	0	0	0	0	0	0	0	0	24	24	8	9	24	24	13	7	24	24	11	8	24	24	0	24	28	28	0	0	28	28	0	0	28	28	0	0	28	28	0	28	2	2	2	2	2	2	2	2	2	0	1	0	0	0	0	0	0	0	0	0	0	0	0	0	0	0	0	27.2	27.3	0	0	4.2	3	6720900000	1841300000	4859400000	0	0	0	0	56				180	8180;8917;10165;14157;23082;26097;26296;29298;29920;30812;33697;34504;35001;36782;40470;40528;43422;45392;46900;48544;48601;48602;49840;50760;54592;58534	True;True;True;True;True;True;True;True;True;True;True;True;True;True;True;False;True;True;True;True;True;True;True;True;False;True	8512;9297;10603;14736;24034;27172;27375;30409;31040;31952;34898;35711;36230;38122;42327;42385;45367;47398;48952;50637;50693;50694;51942;52884;56874;60934	32550;35099;35100;35101;35102;39723;53548;53549;53550;53551;91304;105018;105019;105020;105747;105748;115695;115696;118067;121314;132917;132918;135772;135773;135774;135775;135776;135777;137811;137812;144959;160045;160211;160212;160213;160214;160215;160216;170341;170342;170343;176543;176544;182834;189076;189245;189246;189247;189248;189249;193603;193604;197096;197097;197098;197099;197100;197101;213388;230884	50568;54155;54156;54157;54158;60566;79780;79781;79782;79783;139607;162009;162010;162011;162012;162013;162014;162015;163063;163064;177308;177309;180812;185490;204687;204688;208491;208492;208493;208494;208495;208496;211376;211377;222718;245787;245977;245978;245979;245980;245981;245982;260520;260521;260522;268599;268600;277982;286922;287129;287130;287131;287132;287133;293371;293372;298116;298117;298118;298119;298120;298121;323101;352306	50568;54158;60566;79780;139607;162012;163063;177309;180812;185490;204687;208493;211376;222718;245787;245979;260520;268599;277982;286922;287131;287133;293371;298118;323101;352306	169		6
AT1G05350.1	AT1G05350.1	9	9	9	AT1G05350.1 | Symbols: | NAD(P)-binding Rossmann-fold superfamily protein | chr1:1560891-1564005 REVERSE LENGTH=431	1	9	9	9	7	9	0	0	2	2	7	9	0	0	2	2	7	9	0	0	2	2	27.6	27.6	27.6	47.02	431	431	37.8					2							2																		2	4	2		1	1					1							6	4	2		3						1				0	323.31	243110	253000	508.38	522.4	248690	183960	36.305	459.18	164310	291220	321.1	321.32	219600	233590	222.38	301920	426330	457020	0	0	437440	309810	0	0	301160	520280	0	0	396940	438930	0	577510	11043	14006	13024	13980	14778	16251	28428	17633	16163	1455	586.2	12401	16502	320.33	88.964	12446	11856	133.74	0	11691	16322	242.71	0	21194	12919	0	15595	225320	234950	17172	16263	233100	172490	13420	14683	154250	273600	11789	15941	207700	236750	463.91	288200	395180	424450	0	0	410510	291040	120.27	0	283000	489050	0	0	375440	445430	436.91	551130	10206	13069	13354	14296	15206	16502	27980	17277	16168	2129.2	1091.2	11494	15326	1037.5	1258.9	11685	11127	1035.7	771.06	11002	15322	1472.6	595.19	20048	13035	0	14899	17	17	5	5	17	17	1	5	17	17	8	3	17	17	2	17	23	23	0	0	23	23	0	0	23	23	0	0	23	23	0	23	2	2	2	2	2	2	2	2	2	2	2	2	2	1	1	2	2	2	0	2	2	2	0	2	2	0	2	22	27.6	0	0	5.6	6.5	5553600000	2483600000	3010600000	0	0	0	0	44				181	536;2211;3111;12806;12888;16533;37163;46823;47763	True;True;True;True;True;True;True;True;True	561;2303;3214;13322;13402;17190;38593;48872;49825	2027;2028;2029;8855;8856;8857;12476;12477;12478;12479;49225;49226;49227;49228;49229;49464;49465;49466;49467;64187;64188;64189;64190;64191;146290;146291;182544;182545;186596;186597;186598	3051;3052;3053;13325;13326;13327;13328;13329;13330;19313;19314;19315;19316;19317;19318;19319;19320;19321;19322;19323;74078;74079;74080;74081;74082;74083;74084;74393;74394;74395;74396;98303;98304;98305;98306;98307;98308;224781;224782;277601;277602;283695;283696;283697	3053;13327;19323;74083;74394;98306;224781;277601;283696
AT1G05360.1	AT1G05360.1	1	1	1	AT1G05360.1 | Symbols: | BEST Arabidopsis thaliana protein match is: SNARE associated Golgi protein family (TAIR:AT4G14950.1); Has 332 Blast hits to 326 proteins in 115 species: Archae - 0; Bacteria - 11; Metazoa - 174; Fungi - 0; Plants - 74; Viruses - 0	1	1	1	1	0	0	0	0	0	1	0	0	0	0	0	1	0	0	0	0	0	1	2.4	2.4	2.4	46.618	416	416	8								1																																																					0.00076982	3.077	0	0	0	0	0	0	0	0	0	0	0	0	0	0	0	0	0	0	0	0	0	0	0	0	0	0	0	0	0	0	0	0	0	0	0	0	0	0	0	0	0	0	0	0	0	0	0	0	0	0	0	0	0	0	0	0	0	0	0	0	0	0	0	0	0	0	0	0	0	0	0	0	0	0	0	0	0	0	0	0	0	0	0	0	0	0	0	0	0	0	0	0	0	0	0	0	0	0	0	0	0	0	0	0	0	0	0	0	0	0	0	0	0	0	0	0	0	0	0	0	0	0	0	0	0	0	0	0	0	0	0	0	0	0	0	0	0	0	0	0	0	0	0	0	0	0	0	0	0	0	0	0	0	0	0	0	0	0	0	0	0	0	0	0	0	0	0	0	0	0	0	0	0	0	0	0	0	0	0	0	0	0	2.4	0	0	0	0	0	0	0	0				182	519	TRUE	544	1986	2997	2997	170	120	215	216
AT1G05430.1	AT1G05430.1	2	2	2	AT1G05430.1 | Symbols: | unknown protein; Has 31 Blast hits to 31 proteins in 9 species: Archae - 0; Bacteria - 0; Metazoa - 0; Fungi - 0; Plants - 31; Viruses - 0; Other Eukaryotes - 0 (source: NCBI BLink). | chr1:1594227-1595731 REVERSE LENGTH=269	1	2	2	2	1	1	1	0	0	0	1	1	1	0	0	0	1	1	1	0	0	0	13.8	13.8	13.8	29.861	269	269	32.3																				1										1																	1														0	137.69	35059	32548	0	187.85	27247	32975	0	0	29882	27170	0	289.05	32321	34168	0	27911	21017	21176	0	0	16472	17485	0	0	18346	18541	0	0	21687	22894	0	21258	0	0	0	0	0	0	0	0	0	0	0	0	0	0	0	0	0	0	0	0	0	0	0	0	0	0	0	32489	30231	2288	2826.3	25552	30936	1975.1	2089.9	28042	25558	2048.3	2333.2	30572	33901	0	26831	19478	19668	0	0	15472	16411	0	0	17228	17440	0	0	20516	22827	0	20388	0	0	0	0	0	0	0	0	0	0	0	0	0	0	0	0	0	0	0	0	0	0	0	0	0	0	0	1	1	0	1	1	1	0	0	1	1	0	1	1	1	0	1	1	1	0	0	1	1	0	0	1	1	0	0	1	1	0	1	0	0	0	0	0	0	0	0	0	0	0	0	0	0	0	0	0	0	0	0	0	0	0	0	0	0	0	6.3	6.3	7.4	0	0	0	204050000	131950000	69066000	0	0	0	0	3				183	3496;53641	True;True	3616;55901	14166;209123;209124	21927;316798;316799	21927;316798		121		3
AT1G05500.1	AT1G05500.1	15	15	14	AT1G05500.1 | Symbols: SYTE, ATSYTE, NTMC2TYPE2.1, NTMC2T2.1, SYT5 | Calcium-dependent lipid-binding (CaLB domain) family protein | chr1:1625098-1628940 FORWARD LENGTH=560	1	15	15	14	9	14	1	1	2	3	9	14	1	1	2	3	8	13	1	1	2	2	32.1	32.1	30.5	62.928	560	560	38.2					2		2					1	1								1					1			2		7	3		2	2		2	3								3		7	5	2	4	1	1	2		2					0	323.31	473800	498820	2343.1	1195.1	435760	398000	1630.5	897.07	389710	485530	3412	1704.6	452490	448650	335.65	521580	618490	668740	0	0	581930	538790	0	0	547780	635980	0	0	647320	657570	0	752010	1935.7	4185.6	4429.8	2739.8	2508.5	5232.6	9599.8	3444.7	3984.5	0	0	12758	22564	89.924	656.85	10977	10236	89.149	0	13819	17604	0	0	30465	15987	64.577	17329	439120	463240	35486	34185	408770	373190	28674	27683	365920	456260	31130	29475	428070	452100	1276.7	498540	573250	621090	628.55	0	546110	505760	187.41	305.36	514450	598030	299.32	0	612330	662100	427.58	718960	1789	3900.2	4368.8	2934.1	2819.4	5138.7	9271.6	3479	4074.5	129.67	111.84	11824	20959	960.69	2184.9	10304	9655	974.04	552.5	12989	16523	1566.6	893.49	28799	16048	432.13	16580	38	38	15	12	38	38	13	9	38	38	15	14	38	38	6	38	37	37	0	0	37	37	0	0	37	37	0	0	37	37	0	37	1	1	1	1	1	1	1	1	1	0	0	2	2	1	1	2	2	2	0	2	2	0	0	2	2	1	2	22	30	2.1	2.7	4.5	6.1	7909700000	3250700000	4579900000	0	0	0	0	83				184	910;4804;6336;27269;28537;32981;35214;38634;39265;45857;52551;56470;57057;59127;60146	True;True;True;True;True;True;True;True;True;True;True;True;True;True;True	954;955;5021;6614;28367;29654;34143;36444;40410;41057;47878;54742;58820;59394;59395;61550;62587;62588	3401;3402;3403;3404;3405;3406;3407;19238;19239;19240;19241;19242;26037;26038;26039;110123;110124;110125;110126;110127;110128;110129;110130;113814;130206;130207;130208;130209;130210;130211;138617;138618;138619;138620;152533;152534;152535;152536;154940;154941;154942;154943;154944;154945;178100;178101;204945;221556;223686;223687;223688;223689;233935;238407;238408;238409	4956;4957;4958;4959;4960;4961;4962;4963;4964;4965;4966;29557;29558;29559;29560;29561;29562;29563;29564;29565;29566;29567;29568;29569;29570;29571;29572;40894;40895;40896;40897;169764;169765;169766;169767;169768;169769;169770;169771;169772;169773;169774;169775;169776;169777;169778;169779;174801;200426;200427;200428;200429;200430;200431;200432;200433;200434;200435;200436;200437;200438;212535;212536;212537;212538;234012;234013;234014;234015;237705;237706;237707;237708;237709;237710;270852;270853;310979;336468;339843;339844;339845;339846;357042;364223;364224;364225	4959;29562;40894;169772;174801;200427;212536;234014;237706;270852;310979;336468;339843;357042;364223	171	122;123	414	464;552
AT1G05520.1	AT1G05520.1	11	10	9	AT1G05520.1 | Symbols: | Sec23/Sec24 protein transport family protein | chr1:1631126-1635703 REVERSE LENGTH=783	1	11	10	9	7	8	0	0	2	4	6	7	0	0	1	3	6	7	0	0	1	3	18.8	17.4	15.5	86.356	783	783	35.1					3		2							4																	2	2	2	1				4										3	1	2				4	3	1					0	323.31	174030	188560	973.97	471.97	156670	124330	677.5	545.53	116650	186310	1244.4	332.42	153110	168270	0	187000	217490	239760	0	0	208190	168240	0	0	160220	242430	0	0	204710	232770	0	270460	64780	61519	50184	50756	44709	53190	69802	38739	51140	671.09	530.64	200620	266780	1751.5	1025.1	203250	169340	1575.9	710.43	149180	247670	959.78	1481.4	197600	197350	92.308	255770	161290	175100	12254	11135	146960	116580	9349.3	9813.5	109580	175080	10465	10789	144840	169170	293.19	178850	201580	222680	496.06	0	195370	158020	128.89	0	150530	227930	0	0	193630	234580	111.64	258520	59870	57363	52968	52572	46200	53759	69504	38840	50369	2262	2212.6	185970	247760	17552	19543	190810	159020	14430	14637	140210	232810	12404	15497	186890	200120	434.42	244130	19	19	6	2	19	19	7	5	19	19	8	6	19	19	0	19	25	25	0	0	25	25	0	0	25	25	0	0	25	25	0	25	6	6	6	6	6	6	6	6	6	5	5	16	16	10	5	16	16	7	9	16	16	6	7	16	16	1	16	12.4	13.8	0	0	4.5	6.8	4664600000	1461400000	3020000000	0	0	0	0	67				185	6504;7589;7857;8182;8546;27640;37013;37997;39676;45898;48562	True;True;True;True;True;True;False;True;True;True;True	6793;7906;8179;8514;8922;28755;38406;38407;39677;39678;41476;41477;50655	26857;26858;30560;30561;31499;32552;32553;34007;34008;34009;34010;34011;111290;111291;111292;111293;111294;111295;145716;145717;145718;145719;145720;145721;145722;149682;149683;149684;149685;156532;156533;156534;156535;156536;156537;156538;189114;189115;189116;189117;189118	42473;42474;47607;47608;49071;50570;50571;52758;52759;52760;52761;52762;171324;171325;171326;171327;171328;171329;171330;171331;171332;171333;171334;171335;171336;171337;171338;171339;171340;171341;171342;223880;223881;223882;223883;223884;223885;223886;229951;229952;229953;229954;229955;229956;240107;240108;240109;240110;240111;240112;240113;240114;240115;240116;240117;240118;240119;240120;240121;240122;240123;240124;240125;240126;240127;240128;240129;240130;240131;286963;286964;286965;286966;286967	42474;47608;49071;50570;52758;171332;223882;229952;240124;286967		124;125;126		17;555;715
AT1G05530.1	AT1G05530.1	3	3	3	AT1G05530.1 | Symbols: UGT75B2, UGT2 | UDP-glucosyl transferase 75B2 | chr1:1636496-1637863 REVERSE LENGTH=455	1	3	3	3	1	2	0	0	0	0	1	2	0	0	0	0	1	2	0	0	0	0	6.8	6.8	6.8	51.19	455	455	43.8																																		1													3														0	18.977	12518	11912	0	11.964	9336.8	9057.1	182.24	0	7213	12218	0	208.69	11106	11089	0	12594	38601	42448	0	0	35352	34658	0	0	32762	34506	0	0	42025	42258	0	42302	0	0	0	0	0	0	0	0	0	0	0	0	0	0	0	0	0	0	0	0	0	0	0	0	0	0	0	11601	11063	950.44	944.99	8769.3	8500.7	813.87	601.57	6784.5	11484	617.88	997.94	10501	11168	0	12041	35770	39424	149.8	0	33114	32530	0	0	30775	32459	0	0	39745	42273	90.668	40523	0	0	0	0	0	0	0	0	0	0	0	0	0	0	0	0	0	0	0	0	0	0	0	0	0	0	0	1	1	0	1	1	1	1	0	1	1	0	1	1	1	0	1	3	3	0	0	3	3	0	0	3	3	0	0	3	3	0	3	0	0	0	0	0	0	0	0	0	0	0	0	0	0	0	0	0	0	0	0	0	0	0	0	0	0	0	1.5	5.3	0	0	0	0	459560000	37930000	421630000	0	0	0	0	4				186	8135;24009;32543	True;True;True	8464;25013;33702	32320;95307;95308;128571	50188;145896;145897;197996	50188;145897;197996
AT1G05560.1	AT1G05560.1	6	5	5	AT1G05560.1 | Symbols: UGT1, UGT75B1 | UDP-glucosyltransferase 75B1 | chr1:1645674-1647083 REVERSE LENGTH=469	1	6	5	5	4	5	0	0	2	1	3	4	0	0	1	0	3	4	0	0	1	0	14.1	11.9	11.9	52.813	469	469	39.5												2																			2			1									1				2	2			1				2						0	31.536	66935	62301	77.358	116.03	54411	53223	43.695	0	42399	62246	67.692	0	64674	56393	0	67339	86136	77201	0	0	63659	66702	0	0	59735	65710	0	0	87841	77451	0	83819	4155.9	8014.3	5818.4	5353.9	4203.8	6300.8	13711	5809.7	6383.8	185.8	3.816	0	0	0	0	0	0	0	0	0	0	0	0	0	0	0	0	62035	57858	5218.4	4342.4	51070	49882	3480.6	2978.5	39817	58452	3619	3431.1	61149	56896	174.86	64342	79828	71701	0	0	59798	62597	0	0	56123	61811	0	0	83078	77766	0	80198	3840.9	7468.2	5873.3	5663.5	4578.8	6363.7	13297	5735.7	6468.4	426.87	83.427	0	0	0	0	0	0	0	0	0	0	0	0	0	0	0	0	4	4	2	1	4	4	1	0	4	4	1	0	4	4	0	4	6	6	0	0	6	6	0	0	6	6	0	0	6	6	0	6	2	2	2	2	2	2	2	2	2	2	1	0	0	0	0	0	0	0	0	0	0	0	0	0	0	0	0	11.1	9.6	0	0	4.5	2.1	1092600000	198990000	867770000	0	0	0	0	13				187	4049;14232;32549;44647;49858;51107	True;True;True;False;True;True	4236;14807;33708;46629;51960;53247	16564;53762;53763;128582;128583;174124;174125;174126;174127;174128;174129;193889;193890;193891;193892;198502;198503;198504;198505	25638;80031;80032;198009;198010;265531;265532;265533;265534;265535;265536;265537;265538;265539;265540;293924;293925;293926;293927;300022;300023;300024;300025	25638;80032;198009;265533;293925;300025
AT1G05570.2;AT1G05570.1	AT1G05570.2;AT1G05570.1	30;30	28;28	3;3	AT1G05570.2 | Symbols: CALS1 | callose synthase 1 | chr1:1647880-1658677 REVERSE LENGTH=1909;AT1G05570.1 | Symbols: CALS1, GSL06, ATGSL6, ATGSL06, GSL6 | callose synthase 1 | chr1:1647880-1658677 REVERSE LENGTH=1950	2	30	28	3	16	18	3	0	5	3	15	18	3	0	4	2	3	2	0	0	0	0	17.1	16	2.4	221.02	1909	1909;1950	38.9						2							2	2									3	1						1	4		3	4	1	1	1				3	1					2	7	1	6	2	1	1					4	1		0	216.17	273600	309280	777.5	914.65	300150	194040	952.26	1763	204330	339920	2489	1296.2	255250	266330	227.32	353490	465610	552110	0	0	504250	363810	0	0	375710	599030	0	0	455240	491500	0	684250	5085.4	7730.7	8373.1	4084.9	4764.4	7512.8	8971.8	4394.4	7138.1	47.057	0	0	0	0	0	0	0	0	0	0	0	0	0	0	0	0	0	253600	287200	20997	19423	281430	182060	18038	18880	191980	319490	18974	20081	241510	270390	1155	337310	431600	512770	141.24	0	473140	341800	0	0	353000	563070	0	0	430630	500490	317.79	652570	4700	7199.9	8366.2	4475.5	5126.6	7370.9	8900.1	4486.4	6996.8	235.44	164.46	0	0	0	0	0	0	0	0	0	0	0	0	0	0	0	0	19	19	6	6	19	19	6	9	19	19	13	8	19	19	3	19	27	27	0	0	27	27	0	0	27	27	0	0	27	27	0	27	1	1	1	1	1	1	1	1	1	1	0	0	0	0	0	0	0	0	0	0	0	0	0	0	0	0	0	10.4	10.1	1.8	0	2.7	1.3	3540500000	1272300000	2219700000	0	0	0	0	53				188	436;3384;9536;11633;11634;11668;13730;16106;17053;17979;18716;19124;19483;21279;23502;24287;25922;26880;27430;27902;29496;31752;33797;37464;41210;42301;52252;54933;56780;60223	True;True;False;True;True;True;True;True;True;True;True;True;True;True;True;True;True;True;True;True;True;False;True;True;True;True;True;True;True;True	454;3495;9954;12135;12170;14284;16754;17734;18704;19483;19895;20287;22162;24478;25308;26996;27968;28533;32918;34998;38991;38992;43106;44225;54427;57229;59121;62673	1541;13608;13609;37586;44999;45122;45123;52164;52165;62462;62463;66341;66342;66343;70405;70406;73084;73085;73086;74678;74679;74680;74681;74682;77295;84336;92853;96874;96875;96876;96877;104240;104241;108153;108154;108155;110699;125169;125170;133231;133232;147403;147404;147405;162938;162939;166657;203626;203627;215085;215086;215087;222677;222678;239110;239111;239112	2301;2302;21024;21025;57581;67977;68196;68197;68198;78001;78002;95340;95341;101786;101787;101788;108274;108275;111991;111992;111993;114579;114580;114581;114582;114583;119627;129889;141734;148925;148926;148927;148928;160471;160472;166895;166896;166897;170548;170549;191457;191458;205126;205127;226295;226296;226297;249962;249963;255506;308992;308993;326039;326040;326041;338223;338224;365942;365943;365944;365945;365946;365947	2302;21025;57581;67977;68198;78001;95341;101786;108274;111991;114583;119627;129889;141734;148926;160471;166895;170548;191457;205126;226296;249962;255506;308993;326041;338223;365946	172;173;174;175	127	70;269;1118;1223	1880
AT1G05590.1	AT1G05590.1	3	3	3	AT1G05590.1 | Symbols: HEXO2, ATHEX3 | beta-hexosaminidase 2 | chr1:1669871-1671686 FORWARD LENGTH=580	1	3	3	3	2	2	0	0	0	0	2	2	0	0	0	0	2	2	0	0	0	0	8.1	8.1	8.1	64.99	580	580	40.2																														1				1												1					1										0	9.787	12135	12564	34.118	0	10929	9906.1	401.19	0	9096.9	13082	157.89	0	10981	12384	0	13144	25761	25965	0	0	20461	22463	0	0	22655	23959	0	0	28086	29049	0	27263	0	0	0	0	0	0	0	0	0	0	0	0	0	0	0	0	0	0	0	0	0	0	0	0	0	0	0	11247	11668	1038.7	904.79	10271	9293.2	1144.1	780.68	8569.3	12292	903.06	694.87	10392	12419	0	12579	23875	24115	0	0	19217	21081	0	0	21276	22536	0	0	26562	28977	101.53	26143	0	0	0	0	0	0	0	0	0	0	0	0	0	0	0	0	0	0	0	0	0	0	0	0	0	0	0	1	1	1	0	1	1	1	0	1	1	1	0	1	1	0	1	2	2	0	0	2	2	0	0	2	2	0	0	2	2	0	2	0	0	0	0	0	0	0	0	0	0	0	0	0	0	0	0	0	0	0	0	0	0	0	0	0	0	0	4.5	5.3	0	0	0	0	85327000	46601000	38727000	0	0	0	0	4				189	30010;41327;50882	True;True;True	31131;43229;53013	118379;163433;163434;197579	181220;250616;250617;298780	181220;250617;298780
AT1G05620.2;AT1G05620.1	AT1G05620.2;AT1G05620.1	10;10	10;10	10;10	AT1G05620.2 | Symbols: URH2 | uridine-ribohydrolase 2 | chr1:1679609-1681527 FORWARD LENGTH=302;AT1G05620.1 | Symbols: URH2 | uridine-ribohydrolase 2 | chr1:1679286-1681527 FORWARD LENGTH=322	2	10	10	10	7	6	1	0	4	5	7	6	1	0	4	5	7	6	1	0	4	5	38.4	38.4	38.4	32.528	302	302;322	29.5				2		3		3				2	2	1								1								2	3	2							2	2							1	2	2							3	2				0	150.46	413370	398720	298.17	176.69	344460	299360	540.74	884.8	261510	407470	1399.2	1027.2	366250	371980	0	420820	319670	311840	0	0	273860	228190	0	0	214000	331060	0	0	289170	305300	0	367890	52682	74737	58835	36051	36626	51165	94671	44526	49126	201.94	360.64	58313	62320	0	0	42261	42126	123.43	84.957	45271	67902	549.16	9.9627	121530	53598	0	59739	383070	370270	27049	24868	322910	280600	20524	22799	245570	382940	23065	26002	346380	374340	229.56	402390	296280	289620	0	0	257130	214300	0	0	201080	311240	0	0	273500	308270	324.61	351480	48689	69593	60115	39733	39735	51140	92369	44074	49388	1928.3	1903.9	54037	57869	3912.4	3405.7	39645	39472	2835.4	3254.5	42565	63783	6192.3	1937.3	114880	53885	366.88	57134	16	16	4	2	16	16	4	6	16	16	9	9	16	16	0	16	13	13	0	0	13	13	0	0	13	13	0	0	13	13	0	13	5	5	5	5	5	5	5	5	5	3	4	7	7	0	0	7	7	2	3	7	7	3	1	7	7	0	7	27.2	22.2	3.3	0	14.6	18.9	8736900000	3790100000	4576200000	0	0	0	0	42				190	7155;20624;20625;22226;38379;44252;46614;50830;51377;54918	True;True;True;True;True;True;True;True;True;True	7461;21469;21470;23140;40137;46219;48652;52957;53530;57214	29131;29132;81883;81884;81885;81886;81887;81888;81889;81890;81891;88183;151438;151439;151440;151441;172993;181731;181732;181733;197421;197422;197423;197424;197425;197426;199338;199339;215019;215020;215021;215022;215023;215024;215025	45623;45624;126364;126365;126366;126367;126368;126369;126370;126371;126372;126373;126374;126375;126376;126377;126378;135608;232501;232502;232503;232504;264187;276109;276110;276111;276112;276113;276114;298575;298576;298577;298578;298579;298580;301156;301157;325958;325959;325960;325961;325962;325963;325964	45623;126364;126377;135608;232504;264187;276112;298577;301156;325963	176		266
AT1G05660.1;AT1G05650.1	AT1G05660.1;AT1G05650.1	1;1	1;1	1;1	AT1G05660.1 | Symbols: | Pectin lyase-like superfamily protein | chr1:1694286-1696058 REVERSE LENGTH=394;AT1G05650.1 | Symbols: | Pectin lyase-like superfamily protein | chr1:1690264-1692126 REVERSE LENGTH=394	2	1	1	1	1	1	0	0	0	0	1	1	0	0	0	0	1	1	0	0	0	0	2.8	2.8	2.8	41.853	394	394;394	38.7																																	2																	1											0.00027315	4.1924	28755	32913	35.26	150.36	28707	22667	69.357	0	27547	33437	35.407	0	31213	32177	0	34151	9251.7	10363	0	0	8466.4	6093.8	0	0	7066.9	10070	0	0	9312	9750.7	0	11283	0	0	0	0	0	0	0	0	0	0	0	0	0	0	0	0	0	0	0	0	0	0	0	0	0	0	0	26652	30566	2134.5	2289.7	26925	21266	2042.5	1689.5	25856	31409	1889.6	1738.6	29520	32265	0	32684	8575.1	9624.3	0	0	7948	5727.4	0	0	6639.4	9466.8	0	0	8808.1	9824.3	0	10786	0	0	0	0	0	0	0	0	0	0	0	0	0	0	0	0	0	0	0	0	0	0	0	0	0	0	0	2	2	1	1	2	2	1	0	2	2	1	0	2	2	0	2	1	1	0	0	1	1	0	0	1	1	0	0	1	1	0	1	0	0	0	0	0	0	0	0	0	0	0	0	0	0	0	0	0	0	0	0	0	0	0	0	0	0	0	2.8	2.8	0	0	0	0	317600000	215890000	101710000	0	0	0	0	3				191	17357	TRUE	18051	67489;67490;67491	103520;103521;103522	103520
AT1G05675.1	AT1G05675.1	2	1	1	AT1G05675.1 | Symbols: | UDP-Glycosyltransferase superfamily protein | chr1:1701213-1702715 REVERSE LENGTH=453	1	2	1	1	1	1	1	0	0	0	0	0	1	0	0	0	0	0	1	0	0	0	6.2	2.9	2.9	51.171	453	453	22																						1																																							0.0061202	2.1682	0	0	0	0	0	0	0	0	0	0	0	0	0	0	0	0	0	0	0	0	0	0	0	0	0	0	0	0	0	0	0	0	0	0	0	0	0	0	0	0	0	0	0	0	0	0	0	0	0	0	0	0	0	0	0	0	0	0	0	0	0	0	0	0	0	0	0	0	0	0	0	0	0	0	0	0	0	0	0	0	0	0	0	0	0	0	0	0	0	0	0	0	0	0	0	0	0	0	0	0	0	0	0	0	0	0	0	0	0	0	0	0	0	0	0	0	0	0	0	0	0	0	0	0	0	0	0	0	0	0	0	0	0	0	0	0	0	0	0	0	0	0	0	0	0	0	0	0	0	0	0	0	0	0	0	0	0	0	0	0	0	0	0	0	0	0	0	0	0	0	0	0	0	0	0	0	0	3.3	3.3	2.9	0	0	0	0	0	0	0	0	0	0	0				192	31912;56777	True;False	33082;59118	125637;222670;222671;222672;222673	192083;338215;338216;338217;338218	192083;338216	177	128	97	96
AT1G05680.1	AT1G05680.1	5	5	3	AT1G05680.1 | Symbols: UGT74E2 | Uridine diphosphate glycosyltransferase 74E2 | chr1:1703196-1704639 REVERSE LENGTH=453	1	5	5	3	3	2	1	0	0	0	3	2	1	0	0	0	2	1	1	0	0	0	12.6	12.6	7.1	51.05	453	453	37.8																						1								2		1		1													2		2												0	117.63	78562	73490	383.22	180.22	54217	45705	364.87	323.69	39887	57856	818.17	656.94	55814	53114	0	64672	95967	93041	0	0	76177	64016	0	0	59604	84603	0	0	80984	79842	0	95081	0	0	0	0	0	0	0	0	0	0	0	0	0	0	0	0	0	0	0	0	0	0	0	0	0	0	0	72798	68243	5040.4	4311.7	50847	42857	3553.1	4049.2	37499	54424	4206	4447.7	52807	53678	0	61778	88942	86411	0	0	71536	60125	0	0	56005	79545	0	0	76599	80567	0	90852	0	0	0	0	0	0	0	0	0	0	0	0	0	0	0	0	0	0	0	0	0	0	0	0	0	0	0	4	4	1	1	4	4	1	2	4	4	3	4	4	4	0	4	4	4	0	0	4	4	0	0	4	4	0	0	4	4	0	4	0	0	0	0	0	0	0	0	0	0	0	0	0	0	0	0	0	0	0	0	0	0	0	0	0	0	0	7.5	5.3	2.9	0	0	0	1242700000	582530000	660170000	0	0	0	0	8				193	35529;41236;41315;56625;56777	True;True;True;True;True	36762;43132;43217;59118	139870;163094;163399;163400;163401;222670;222671;222672;222673	214506;214507;250202;250580;250581;250582;338215;338216;338217;338218	214506;250202;250581;338216	178	129	97	96
AT1G05720.1	AT1G05720.1	1	1	1	AT1G05720.1 | Symbols: | selenoprotein family protein | chr1:1717677-1718849 REVERSE LENGTH=163	1	1	1	1	1	1	0	0	0	0	1	1	0	0	0	0	1	1	0	0	0	0	6.1	6.1	6.1	18.573	163	163	37.7																																2																	1												0.0068206	2.1382	29029	32362	0	0	27067	22007	73.637	182.71	19270	29208	53.331	378.11	26304	26131	0	29211	9608.1	10344	0	0	8704.7	7171	0	0	7251.8	10976	0	0	8942.9	9636.7	0	11215	0	0	0	0	0	0	0	0	0	0	0	0	0	0	0	0	0	0	0	0	0	0	0	0	0	0	0	26904	30054	2135.3	2318	25390	20656	1895.7	1810.7	18114	27467	1766.7	2245.3	24881	26291	0	27936	8905.4	9607	0	0	8171.9	6735.7	0	0	6812.6	10319	0	0	8459.6	9712.6	0	10719	0	0	0	0	0	0	0	0	0	0	0	0	0	0	0	0	0	0	0	0	0	0	0	0	0	0	0	2	2	0	0	2	2	2	1	2	2	2	1	2	2	0	2	1	1	0	0	1	1	0	0	1	1	0	0	1	1	0	1	0	0	0	0	0	0	0	0	0	0	0	0	0	0	0	0	0	0	0	0	0	0	0	0	0	0	0	6.1	6.1	0	0	0	0	347590000	201690000	145900000	0	0	0	0	3				194	58189	TRUE	60593	229242;229243;229244	349446;349447;349448	349446
AT1G05760.1	AT1G05760.1	2	2	2	AT1G05760.1 | Symbols: RTM1 | Mannose-binding lectin superfamily protein | chr1:1723797-1724440 REVERSE LENGTH=174	1	2	2	2	1	1	0	0	1	1	1	1	0	0	1	1	1	1	0	0	1	1	9.2	9.2	9.2	19.199	174	174	28				1								1																		1																	2														0	12.44	8076.5	8548	0	0	7191.5	6803.9	14.761	62.829	7444.5	9810.9	0	25.875	8000.1	8341.6	0	10575	32528	33737	0	0	32567	26220	0	0	28379	34271	0	0	30275	32541	0	41105	2733.1	4438.5	3474.6	2402.7	2367.1	3836	6751	3210.4	3480.9	78.128	114.42	0	0	0	0	0	0	0	0	0	0	0	0	0	0	0	0	7483.5	7937.1	354.27	433.21	6731.9	6373.3	556.77	656.57	6983.3	9226.4	360.21	652.05	7563.1	8447.6	0	10097	30151	31333	0	0	30567	24617	0	0	26654	32222	0	0	28645	32943	0	39247	2526	4134	3524.4	2616.1	2565.4	3811.8	6573.4	3188.2	3504.4	212.93	223.95	0	0	0	0	0	0	0	0	0	0	0	0	0	0	0	0	1	1	0	0	1	1	1	1	1	1	0	1	1	1	0	1	2	2	0	0	2	2	0	0	2	2	0	0	2	2	0	2	1	1	1	1	1	1	1	1	1	1	1	0	0	0	0	0	0	0	0	0	0	0	0	0	0	0	0	6.9	6.9	0	0	6.9	9.2	465620000	91648000	369280000	0	0	0	0	4				195	23866;23867	True;True	24857;24858	94334;94335;94336;94337;94338	144257;144258;144259;144260;144261	144260;144261	179		170
AT1G05810.1	AT1G05810.1	4	3	2	AT1G05810.1 | Symbols: ARA, ARA-1, ATRAB11D, ATRABA5E, RABA5E | RAB GTPase homolog A5E | chr1:1748314-1749350 FORWARD LENGTH=261	1	4	3	2	4	2	0	0	0	0	3	1	0	0	0	0	2	0	0	0	0	0	13.8	10.7	7.3	28.812	261	261	40																														1			1							1																	1				0.00014343	5.4869	85008	92392	18.78	0	77311	57814	29.739	0	59355	95407	224.07	9.6789	74790	79064	0	94401	48216	52268	0	0	45778	30741	0	0	31107	59155	0	0	43402	45307	0	64331	0	0	0	0	0	0	0	0	0	0	0	0	0	0	0	0	0	0	0	0	0	0	0	0	0	0	0	78782	85797	5782.6	5638.8	72482	54213	4877.9	4749.7	55744	89648	5004.8	5890.4	70739	79794	76.366	90199	44691	48543	0	0	42968	28896	0	0	29237	55597	0	0	41051	46194	0	61339	0	0	0	0	0	0	0	0	0	0	0	0	0	0	0	0	0	0	0	0	0	0	0	0	0	0	0	3	3	1	0	3	3	1	0	3	3	1	1	3	3	0	3	1	1	0	0	1	1	0	0	1	1	0	0	1	1	0	1	0	0	0	0	0	0	0	0	0	0	0	0	0	0	0	0	0	0	0	0	0	0	0	0	0	0	0	13.8	6.5	0	0	0	0	289990000	184520000	105470000	0	0	0	0	4				196	5736;27188;28970;38703	False;True;True;True	5991;28286;30089;40481	23271;23272;23273;23274;109874;114926;114927;152759	36076;36077;36078;36079;36080;169422;176375;176376;234283	36079;169422;176375;234283
AT1G05850.1	AT1G05850.1	1	1	1	AT1G05850.1 | Symbols: POM1, ERH2, ELP1, CTL1, ELP, HOT2, ATCTL1 | Chitinase family protein | chr1:1766833-1768117 REVERSE LENGTH=321	1	1	1	1	0	0	0	0	0	1	0	0	0	0	0	1	0	0	0	0	0	1	5.9	5.9	5.9	35.579	321	321	5.25					3	1																																																							0	14.118	0	0	0	0	0	0	0	0	0	0	0	0	0	0	0	0	0	0	0	0	0	0	0	0	0	0	0	0	0	0	0	0	0	0	0	0	0	0	0	0	0	0	0	30768	41138	221.84	811.59	22175	29024	268.98	298.68	31540	36667	484.67	12.399	35560	35671	0	30309	0	0	0	0	0	0	0	0	0	0	0	0	0	0	0	0	0	0	0	0	0	0	0	0	0	0	0	0	0	0	0	0	0	0	0	0	0	0	0	0	0	0	0	28514	38211	2454.8	3787.1	20838	27299	1804.8	2532	29625	34474	2735.8	2122.2	33648	35432	69.438	29115	0	0	0	0	0	0	0	0	0	0	0	0	0	0	0	0	0	0	0	0	0	0	0	0	0	0	0	0	0	0	0	0	0	0	0	0	0	0	0	0	0	0	0	6	6	3	3	6	6	3	4	6	6	3	1	6	6	0	6	0	0	0	0	0	5.9	77487000	0	0	0	0	0	0	7				197	18267	TRUE	19003	71592;71593;71594;71595	109987;109988;109989;109990;109991;109992;109993	109987
AT1G05890.1;AT1G05890.2	AT1G05890.1;AT1G05890.2	6;5	6;5	2;2	AT1G05890.1 | Symbols: ARI5, ATARI5 | RING/U-box superfamily protein | chr1:1779631-1784166 FORWARD LENGTH=552;AT1G05890.2 | Symbols: ARI5 | RING/U-box superfamily protein | chr1:1779631-1784166 FORWARD LENGTH=594	2	6	6	2	1	1	2	0	0	0	1	1	2	0	0	0	1	1	1	0	0	0	10.5	10.5	2.7	62.459	552	552;594	32																						1	1										1																	1											0.0099404	1.8733	17158	15460	0	246.23	15806	12116	130.42	10.599	10646	19176	68.445	44.795	14681	16319	0	17151	16990	15524	0	0	15620	14925	0	0	12131	19675	0	0	18454	19682	0	19698	0	0	0	0	0	0	0	0	0	0	0	0	0	0	0	0	0	0	0	0	0	0	0	0	0	0	0	15903	14360	1328.7	1446.2	14833	11392	1173.2	1119.3	10014	18027	1018.5	1256.7	13888	16365	0	16417	15748	14418	0	0	14663	14005	0	0	11401	18499	0	0	17453	19691	0	18869	0	0	0	0	0	0	0	0	0	0	0	0	0	0	0	0	0	0	0	0	0	0	0	0	0	0	0	1	1	0	1	1	1	1	1	1	1	1	1	1	1	0	1	1	1	0	0	1	1	0	0	1	1	0	0	1	1	0	1	0	0	0	0	0	0	0	0	0	0	0	0	0	0	0	0	0	0	0	0	0	0	0	0	0	0	0	1.8	1.8	4.3	0	0	0	55427000	29127000	26300000	0	0	0	0	2				198	13012;42133;42699;47267;52097;60771	True;True;True;True;True;True	13531;44056;63234	49926;166134;166135;241652	75004;254762;254763;370286	75004;254762;370286	180;181	130	344;360	358
AT1G05960.1;AT1G05960.2	AT1G05960.1;AT1G05960.2	5;5	5;5	5;5	AT1G05960.1 | Symbols: | ARM repeat superfamily protein | chr1:1808478-1815060 REVERSE LENGTH=982;AT1G05960.2 | Symbols: | ARM repeat superfamily protein | chr1:1808478-1815060 REVERSE LENGTH=1003	2	5	5	5	3	4	0	0	1	0	3	4	0	0	1	0	3	4	0	0	1	0	5.2	5.2	5.2	108.94	982	982;1003	39.8													1																	1			1					1									3	1							1						0	46.838	18084	27821	64.964	0	23067	14873	0	71.516	17130	26267	69.305	0	18635	20665	0	25950	53226	70176	0	0	62903	48674	0	0	53695	63701	0	0	59611	64115	0	69905	0	0	0	0	0	0	0	0	0	0	0	0	0	0	0	0	0	0	0	0	0	0	0	0	0	0	0	16765	25834	1546.8	903.12	21626	13940	1124	1171.5	16066	24666	1220	1196.7	17625	20903	70.839	24779	49333	65176	116.28	0	58940	45714	0	0	50435	59897	0	0	56381	64402	205.55	66877	0	0	0	0	0	0	0	0	0	0	0	0	0	0	0	0	0	0	0	0	0	0	0	0	0	0	0	3	3	1	0	3	3	0	1	3	3	1	0	3	3	0	3	5	5	0	0	5	5	0	0	5	5	0	0	5	5	0	5	0	0	0	0	0	0	0	0	0	0	0	0	0	0	0	0	0	0	0	0	0	0	0	0	0	0	0	3.7	4.6	0	0	1.5	0	894720000	324600000	570120000	0	0	0	0	8				199	2569;14132;14485;21179;40371	True;True;True;True;True	2684;14710;15076;22060;42222	10418;10419;53469;53470;53471;54986;84021;159750;159751	15546;15547;79681;79682;79683;81879;129447;245420;245421	15546;79682;81879;129447;245420	182		226
AT1G06000.1	AT1G06000.1	14	14	13	AT1G06000.1 | Symbols: | UDP-Glycosyltransferase superfamily protein | chr1:1820495-1821802 REVERSE LENGTH=435	1	14	14	13	10	11	0	0	1	3	10	11	0	0	1	3	10	11	0	0	1	3	33.3	33.3	32.6	48.122	435	435	35.2					3	2	2					2																	3	7	5	1	1	1				3	2							2	8	7	1					1	2	1	1				0	323.31	685100	623480	5794.1	5114.4	423230	484430	3670.3	3363.8	398230	484800	4766.1	3531	575680	547230	626.33	511640	810720	759950	0	0	504820	582490	0	0	500560	574400	0	0	738180	716490	0	680630	19574	28601	25590	19654	17289	27922	61212	24576	28048	300.58	219.44	63791	76817	488.33	1213.7	44101	44848	671.57	92.575	48877	62811	734.98	254.15	119320	61566	481.02	62318	634870	579030	51999	46386	397660	454510	31704	34765	374270	455910	39038	34061	544550	545820	1647.5	490660	751280	705800	472.37	0	474290	546820	115.73	102.3	470220	540350	313.41	0	698120	715080	269.5	652540	18090	26654	25913	20804	19040	27915	59271	24316	28461	1271.2	975.99	59118	71349	5141.2	6811	41450	42193	3842.7	2773	45991	59022	6511.7	1653.3	112830	61625	1684.1	59686	31	31	10	10	31	31	16	10	31	31	17	12	31	31	6	31	32	32	0	0	32	32	0	0	32	32	0	0	32	32	0	32	5	5	5	5	5	5	5	5	5	4	3	8	8	4	5	8	8	5	2	8	8	5	1	8	8	2	8	27.1	29.7	0	0	2.5	9.4	10505000000	5786200000	4545700000	0	0	0	0	83				200	9173;9174;18377;19618;22242;27279;29364;31707;35049;35050;40661;43248;54516;57724	True;True;True;True;True;True;True;True;True;True;True;True;True;True	9576;19119;20433;23157;28378;30468;32872;36277;36278;42520;45192;56798;60118	36086;36087;36088;36089;71988;71989;71990;71991;71992;71993;71994;71995;71996;77837;77838;77839;77840;77841;77842;77843;88227;110177;110178;110179;110180;110181;115839;115840;115841;115842;115843;115844;115845;124979;124980;138071;138072;138073;138074;138075;138076;138077;138078;160646;169830;169831;169832;169833;169834;213133;213134;227080;227081;227082;227083	55536;55537;55538;55539;110509;110510;110511;110512;110513;110514;110515;110516;110517;110518;110519;110520;110521;110522;110523;110524;110525;110526;110527;120317;120318;120319;120320;120321;120322;120323;120324;120325;135664;169854;169855;169856;169857;169858;177488;177489;177490;177491;177492;177493;177494;177495;177496;177497;177498;177499;177500;177501;177502;191139;191140;191141;191142;211763;211764;211765;211766;211767;211768;211769;211770;211771;211772;211773;211774;246584;259866;259867;259868;259869;259870;259871;259872;259873;259874;322734;322735;345392;345393;345394;345395	55539;110523;120319;135664;169857;177490;191140;211771;211774;246584;259873;322734;345392	183		268
AT1G06010.1	AT1G06010.1	2	2	2	AT1G06010.1 | Symbols: | unknown protein; Has 25 Blast hits to 25 proteins in 9 species: Archae - 0; Bacteria - 0; Metazoa - 0; Fungi - 0; Plants - 25; Viruses - 0; Other Eukaryotes - 0 (source: NCBI BLink). | chr1:1823347-1823670 FORWARD LENGTH=78	1	2	2	2	2	2	0	0	0	0	2	2	0	0	0	0	2	2	0	0	0	0	60.3	60.3	60.3	8.6918	78	78	40.8																														1					1												1				1										0	41.489	16625	15499	106.12	293.27	15505	14968	153.15	353.27	14589	17312	88.164	579.38	15911	15712	0	17706	39981	40706	0	0	38657	34784	0	0	38805	43519	0	0	39800	43112	0	50601	0	0	0	0	0	0	0	0	0	0	0	0	0	0	0	0	0	0	0	0	0	0	0	0	0	0	0	15408	14397	1179.4	1342.5	14540	14070	1028.3	1537.7	13685	16306	697.96	1641.6	15045	15823	0	16931	37056	37806	141.37	0	36264	32649	0	0	36439	40921	0	0	37652	43469	114.3	48360	0	0	0	0	0	0	0	0	0	0	0	0	0	0	0	0	0	0	0	0	0	0	0	0	0	0	0	3	3	2	2	3	3	1	3	3	3	1	2	3	3	0	3	4	4	0	0	4	4	0	0	4	4	0	0	4	4	0	4	0	0	0	0	0	0	0	0	0	0	0	0	0	0	0	0	0	0	0	0	0	0	0	0	0	0	0	60.3	60.3	0	0	0	0	181710000	84038000	97667000	0	0	0	0	7				201	13321;37769	True;True	13869;39390	50870;50871;148733;148734	76258;76259;76260;76261;228424;228425;228426	76258;228424
AT1G06030.1	AT1G06030.1	6	1	1	AT1G06030.1 | Symbols: | pfkB-like carbohydrate kinase family protein | chr1:1826880-1828130 FORWARD LENGTH=329	1	6	1	1	5	5	2	0	3	4	1	1	0	0	0	0	1	1	0	0	0	0	23.1	7.6	7.6	35.892	329	329	47.5																																							1																	1					0	8.8449	133980	131110	0	0	125620	98350	0	0	88841	150100	84.369	0	121220	125570	0	143000	122700	125870	0	0	115710	96235	0	0	85761	136510	0	0	118800	127570	0	147830	0	0	0	0	0	0	0	0	0	0	0	0	0	0	0	0	0	0	0	0	0	0	0	0	0	0	0	124170	121770	9510.3	10163	117800	92346	8269.9	8644.3	83484	141080	7991.3	8948.6	114660	126400	0	136720	113730	116900	0	0	108610	90361	0	0	80592	128350	0	0	112370	128540	0	141300	0	0	0	0	0	0	0	0	0	0	0	0	0	0	0	0	0	0	0	0	0	0	0	0	0	0	0	1	1	0	0	1	1	0	0	1	1	1	0	1	1	0	1	1	1	0	0	1	1	0	0	1	1	0	0	1	1	0	1	0	0	0	0	0	0	0	0	0	0	0	0	0	0	0	0	0	0	0	0	0	0	0	0	0	0	0	19.5	19.5	7.3	0	11.2	14.9	107550000	40211000	67340000	0	0	0	0	2				202	3973;10188;10190;15179;31238;50577	False;False;True;False;False;False	4159;10625;10627;15792;32394;32395;52701	16283;16284;16285;16286;16287;16288;16289;16290;16291;16292;16293;16294;16295;16296;39809;39810;39811;39812;39813;39814;39815;39816;39817;39822;39823;58097;123242;123243;123244;123245;123246;123247;123248;123249;123250;123251;123252;123253;123254;123255;196405;196406;196407;196408;196409;196410;196411;196412;196413;196414;196415;196416;196417;196418;196419;196420;196421;196422;196423;196424;196425;196426;196427;196428;196429;196430;196431;196432;196433;196434;196435;196436;196437;196438;196439;196440;196441;196442;196443;196444;196445;196446;196447;196448;196449;196450;196451;196452;196453;196454;196455;196456	25165;25166;25167;25168;25169;25170;25171;25172;25173;25174;25175;25176;25177;25178;25179;25180;25181;25182;25183;25184;25185;25186;25187;25188;25189;25190;25191;25192;25193;25194;25195;25196;25197;25198;25199;25200;25201;25202;25203;60695;60696;60697;60698;60699;60700;60701;60702;60703;60704;60705;60706;60707;60708;60713;60714;87963;188600;188601;188602;188603;188604;188605;188606;188607;188608;188609;188610;188611;188612;188613;188614;188615;188616;188617;297131;297132;297133;297134;297135;297136;297137;297138;297139;297140;297141;297142;297143;297144;297145;297146;297147;297148;297149;297150;297151;297152;297153;297154;297155;297156;297157;297158;297159;297160;297161;297162;297163;297164;297165;297166;297167;297168;297169;297170;297171;297172;297173;297174;297175;297176;297177;297178;297179;297180;297181;297182;297183;297184;297185;297186;297187;297188;297189;297190;297191;297192;297193;297194;297195;297196;297197;297198;297199;297200;297201;297202;297203;297204;297205;297206;297207;297208;297209;297210;297211;297212;297213;297214;297215;297216;297217;297218;297219;297220;297221;297222;297223;297224;297225;297226;297227;297228;297229;297230;297231;297232;297233;297234;297235;297236;297237;297238;297239;297240;297241;297242;297243;297244;297245;297246;297247;297248;297249;297250;297251;297252;297253;297254;297255;297256;297257;297258;297259;297260;297261;297262;297263;297264;297265;297266	25174;60700;60713;87963;188607;297180		131		73
AT1G06040.2;AT1G06040.1	AT1G06040.2;AT1G06040.1	4;4	4;4	4;4	AT1G06040.2 | Symbols: STO | B-box zinc finger family protein | chr1:1828957-1829659 REVERSE LENGTH=177;AT1G06040.1 | Symbols: STO | B-box zinc finger family protein | chr1:1828662-1829659 REVERSE LENGTH=248	2	4	4	4	0	1	1	0	2	1	0	1	1	0	2	1	0	1	1	0	2	1	19.2	19.2	19.2	19.718	177	177;248	19.7							1						3											1																								1													0	37.027	0	0	0	0	0	0	0	0	0	0	0	0	0	0	0	0	15166	18399	0	0	2080.2	1791.2	0	0	1831.1	1863.9	0	0	1808.7	2557.8	0	2023.5	0	0	0	0	0	0	0	0	0	0	0	0	0	0	0	0	0	0	0	0	0	0	0	0	0	0	0	0	0	0	0	0	0	0	0	0	0	0	0	0	0	0	0	14050	17080	0	423.97	1979.2	1656.2	0	0	1719.7	1753.5	0	0	1711.5	2534.2	0	1946.5	0	0	0	0	0	0	0	0	0	0	0	0	0	0	0	0	0	0	0	0	0	0	0	0	0	0	0	0	0	0	0	0	0	0	0	0	0	0	0	0	0	0	0	1	1	0	0	1	1	0	0	1	1	0	0	1	1	0	1	0	0	0	0	0	0	0	0	0	0	0	0	0	0	0	0	0	0	0	0	0	0	0	0	0	0	0	0	6.2	6.8	0	12.4	10.2	48192000	0	48192000	0	0	0	0	1				203	11936;31754;40427;40428	True;True;True;True	12448;32920;42280;42281	46310;125173;159884;159885;159886;159887	69907;191461;245571;245572;245573;245574	69907;191461;245571;245573	184;185;186		53;117;128
AT1G06060.1	AT1G06060.1	4	4	4	AT1G06060.1 | Symbols: | LisH and RanBPM domains containing protein | chr1:1833071-1834516 FORWARD LENGTH=213	1	4	4	4	1	2	0	0	1	0	1	2	0	0	1	0	1	2	0	0	1	0	19.2	19.2	19.2	24.556	213	213	37														1																		1	1															1										1			0	37.33	50344	51902	0	0	57731	35837	0	391.82	33196	74878	388.93	0	46195	46398	0	71800	12947	12711	0	0	13246	10526	0	0	9656.3	15625	0	0	13362	14526	0	18727	0	0	0	0	0	0	0	0	0	0	0	0	0	0	0	0	0	0	0	0	0	0	0	0	0	0	0	46662	48200	3386.1	3547.2	54077	33648	2691.5	4105.9	31169	70365	3225.8	3721.7	43696	47567	202.21	68397	11999	11805	114.56	0	12414	9881.8	107.21	0	9067.3	14690	0	0	12639	14723	0	17876	0	0	0	0	0	0	0	0	0	0	0	0	0	0	0	0	0	0	0	0	0	0	0	0	0	0	0	2	2	0	0	2	2	0	2	2	2	1	0	2	2	0	2	2	2	0	0	2	2	0	0	2	2	0	0	2	2	0	2	0	0	0	0	0	0	0	0	0	0	0	0	0	0	0	0	0	0	0	0	0	0	0	0	0	0	0	4.2	11.3	0	0	3.8	0	506340000	481500000	24843000	0	0	0	0	4				204	1489;29940;42593;43388	True;True;True;True	1546;31061;44523;45334	5498;118142;167597;170254;170255	8400;180893;256717;260427;260428	8400;180893;256717;260428	187		122
AT1G06080.1	AT1G06080.1	1	1	1	AT1G06080.1 | Symbols: ADS1 | delta 9 desaturase 1 | chr1:1843661-1846093 FORWARD LENGTH=305	1	1	1	1	0	0	1	0	0	0	0	0	1	0	0	0	0	0	1	0	0	0	2.6	2.6	2.6	36.106	305	305	23																							1																																						1	-2	0	0	0	0	0	0	0	0	0	0	0	0	0	0	0	0	0	0	0	0	0	0	0	0	0	0	0	0	0	0	0	0	0	0	0	0	0	0	0	0	0	0	0	0	0	0	0	0	0	0	0	0	0	0	0	0	0	0	0	0	0	0	0	0	0	0	0	0	0	0	0	0	0	0	0	0	0	0	0	0	0	0	0	0	0	0	0	0	0	0	0	0	0	0	0	0	0	0	0	0	0	0	0	0	0	0	0	0	0	0	0	0	0	0	0	0	0	0	0	0	0	0	0	0	0	0	0	0	0	0	0	0	0	0	0	0	0	0	0	0	0	0	0	0	0	0	0	0	0	0	0	0	0	0	0	0	0	0	0	0	0	0	0	0	0	0	0	0	0	0	0	0	0	0	0	0	0	0	0	2.6	0	0	0	0	0	0	0	0	0	0	0	+			205	52826	TRUE	55046	205939	312349	312349	188		168
AT1G06110.1	AT1G06110.1	6	6	5	AT1G06110.1 | Symbols: SKIP16 | SKP1/ASK-interacting protein 16 | chr1:1853237-1854938 REVERSE LENGTH=436	1	6	6	5	1	4	0	0	0	0	1	4	0	0	0	0	1	4	0	0	0	0	16.5	16.5	14.7	48.975	436	436	46.1																																			1									1		1		2			2										0	9.6485	10796	10577	0	195.83	10223	8466.1	66.211	8.4243	8205	11991	0	116.71	9949.4	11376	0	13044	85056	89136	0	0	87838	77362	0	0	74011	91945	0	0	88120	93647	0	105750	0	0	0	0	0	0	0	0	0	0	0	0	0	0	0	0	0	0	0	0	0	0	0	0	0	0	0	10006	9825	777.57	1017	9589.6	7960.7	774.82	747.35	7710.5	11277	659.61	912.91	9411.3	11460	0	12470	78832	82786	245.75	0	82342	72608	151.02	0	69509	86462	0	0	83362	94232	0	101120	0	0	0	0	0	0	0	0	0	0	0	0	0	0	0	0	0	0	0	0	0	0	0	0	0	0	0	1	1	0	1	1	1	1	1	1	1	0	1	1	1	0	1	6	6	0	0	6	6	0	0	6	6	0	0	6	6	0	6	0	0	0	0	0	0	0	0	0	0	0	0	0	0	0	0	0	0	0	0	0	0	0	0	0	0	0	3	11.7	0	0	0	0	418950000	55181000	363770000	0	0	0	0	7				206	893;4765;8798;38207;56699;59048	True;True;True;True;True;True	937;4977;9171;39957;61465	3362;19116;19117;34709;150783;150784;233562	4912;29349;29350;53644;231606;231607;356470	4912;29350;53644;231606;356470
AT1G06120.1	AT1G06120.1	1	1	1	AT1G06120.1 | Symbols: | Fatty acid desaturase family protein | chr1:1855963-1857516 FORWARD LENGTH=299	1	1	1	1	0	0	1	0	0	0	0	0	1	0	0	0	0	0	1	0	0	0	3.7	3.7	3.7	35.178	299	299	22																						1																																							1	-2	0	0	0	0	0	0	0	0	0	0	0	0	0	0	0	0	0	0	0	0	0	0	0	0	0	0	0	0	0	0	0	0	0	0	0	0	0	0	0	0	0	0	0	0	0	0	0	0	0	0	0	0	0	0	0	0	0	0	0	0	0	0	0	0	0	0	0	0	0	0	0	0	0	0	0	0	0	0	0	0	0	0	0	0	0	0	0	0	0	0	0	0	0	0	0	0	0	0	0	0	0	0	0	0	0	0	0	0	0	0	0	0	0	0	0	0	0	0	0	0	0	0	0	0	0	0	0	0	0	0	0	0	0	0	0	0	0	0	0	0	0	0	0	0	0	0	0	0	0	0	0	0	0	0	0	0	0	0	0	0	0	0	0	0	0	0	0	0	0	0	0	0	0	0	0	0	0	0	0	3.7	0	0	0	0	0	0	0	0	0	0	0	+			207	6539	TRUE	6829	26949	42600	42600	189		14
AT1G06130.2;AT1G06130.1	AT1G06130.2;AT1G06130.1	4;4	4;4	4;4	AT1G06130.2 | Symbols: GLX2-4 | glyoxalase 2-4 | chr1:1858034-1860640 REVERSE LENGTH=330;AT1G06130.1 | Symbols: GLX2-4 | glyoxalase 2-4 | chr1:1858034-1860640 REVERSE LENGTH=331	2	4	4	4	2	4	1	0	1	2	2	4	1	0	1	2	2	4	1	0	1	2	16.1	16.1	16.1	36.496	330	330;331	32					1				1					1										2						2	2																1	3											1		0	99.437	79864	78627	0	171.19	86367	71839	0	39.999	63352	101600	698.63	273.24	85555	81513	0	99312	73946	79065	0	0	80745	67360	0	0	58139	93565	0	0	81064	79681	0	107050	13938	15000	11797	9323.3	8267.4	12523	15585	7888.2	11016	0	6.7972	10429	15331	352.4	743.47	8773.4	7505.8	158.26	46.385	9101.8	18720	19.738	0	16992	10574	35.863	15002	74024	73020	5806.9	5506.1	80960	67345	5056.7	5220.8	59515	95462	6206.7	6293.3	80939	82360	0	94867	68546	73432	0	0	75768	63229	0	0	54637	87961	0	0	76668	80960	108.46	102130	12881	13975	12322	9959.2	8746.5	12459	15416	7993.9	10867	214.91	376.99	9668.2	14243	1185.1	1843.7	8263.9	7108.3	811.48	838.58	8559.4	17581	945.94	418.2	16067	10775	289.12	14304	4	4	0	2	4	4	0	1	4	4	3	2	4	4	0	4	5	5	0	0	5	5	0	0	5	5	0	0	5	5	0	5	1	1	1	1	1	1	1	1	1	0	1	2	2	2	2	2	2	2	1	2	2	1	0	2	2	1	2	8.2	16.1	3.3	0	3.3	6.1	1979600000	940590000	407210000	0	0	0	0	14				208	3029;19804;25908;30933	True;True;True;True	3134;20638;26983;32078	12093;12094;12095;78706;78707;78708;78709;78710;104175;104176;104177;104178;104179;121719	18687;18688;18689;121530;121531;121532;121533;121534;160392;160393;160394;160395;160396;186096	18688;121530;160393;186096
AT1G06200.1	AT1G06200.1	2	2	2	AT1G06200.1 | Symbols: | Peptidase S24/S26A/S26B/S26C family protein | chr1:1894604-1896852 REVERSE LENGTH=206	1	2	2	2	1	2	0	0	0	0	1	2	0	0	0	0	1	2	0	0	0	0	14.1	14.1	14.1	23.249	206	206	42.3																																1															1	1													0.0005317	3.6112	26642	26220	0	0	18223	20557	0	209.81	18834	23968	0	0	24255	25805	0	24221	19224	42863	0	0	18107	16496	0	0	17701	18054	0	0	20085	22154	0	20581	0	0	0	0	0	0	0	0	0	0	0	0	0	0	0	0	0	0	0	0	0	0	0	0	0	0	0	24688	24351	1771.2	1953.5	17096	19295	1272.1	1858.7	17676	22543	1384.1	1442.3	22936	25735	0	23227	17818	39807	0	0	16999	15530	0	0	16624	16981	0	0	19001	22089	0	19739	0	0	0	0	0	0	0	0	0	0	0	0	0	0	0	0	0	0	0	0	0	0	0	0	0	0	0	1	1	0	0	1	1	0	1	1	1	0	0	1	1	0	1	2	2	0	0	2	2	0	0	2	2	0	0	2	2	0	2	0	0	0	0	0	0	0	0	0	0	0	0	0	0	0	0	0	0	0	0	0	0	0	0	0	0	0	6.3	14.1	0	0	0	0	173350000	58058000	115300000	0	0	0	0	3				209	13014;51347	True;True	13533;53502	49929;199228;199229	75007;301019;301020	75007;301020
AT1G06210.1;AT1G06210.2	AT1G06210.1;AT1G06210.2	15;9	15;9	15;9	AT1G06210.1 | Symbols: | ENTH/VHS/GAT family protein | chr1:1897567-1898986 FORWARD LENGTH=383;AT1G06210.2 | Symbols: | ENTH/VHS/GAT family protein | chr1:1897567-1898494 FORWARD LENGTH=279	2	15	15	15	7	6	4	1	5	3	7	6	4	1	5	3	7	6	4	1	5	3	31.6	31.6	31.6	42.797	383	383;279	25.7					2		2						10									4	1			1				3	1	2		3													2	2			2			1							0	323.31	105260	124490	776.25	0	102590	78150	455.66	137.72	78517	129590	427.48	549.12	98858	108810	0	124110	54917	62160	0	0	53175	46109	0	0	43778	64868	0	0	57106	60717	0	72216	0	0	0	0	0	0	0	0	0	0	0	0	0	0	0	0	0	0	0	0	0	0	0	0	0	0	0	97567	115600	8230.6	7637.8	96301	73281	6343.5	6220.2	73739	121760	6111.8	7820.1	93515	109540	97.828	118660	50898	57731	94.105	0	49868	43299	0	0	41130	60987	0	0	54007	61264	163.49	69005	0	0	0	0	0	0	0	0	0	0	0	0	0	0	0	0	0	0	0	0	0	0	0	0	0	0	0	8	8	2	0	8	8	3	1	8	8	4	3	8	8	0	8	5	5	0	0	5	5	0	0	5	5	0	0	5	5	0	5	0	0	0	0	0	0	0	0	0	0	0	0	0	0	0	0	0	0	0	0	0	0	0	0	0	0	0	20.1	20.4	13.6	4.4	10.2	6.5	1491400000	888010000	603370000	0	0	0	0	17				210	4587;4588;8367;9266;9267;23391;23392;24038;26412;27577;38012;51535;55759;56646;56818	True;True;True;True;True;True;True;True;True;True;True;True;True;True;True	4799;4800;8719;9674;9675;9676;24359;24360;25042;25043;27493;28681;39698;53694;58086;58995;59158	18555;18556;18557;18558;33380;33381;33382;36489;36490;36491;36492;36493;36494;36495;36496;36497;92386;92387;92388;95412;95413;106181;111066;111067;111068;111069;149740;149741;199949;218633;218634;222375;222376;222792;222793;222794	28604;28605;28606;28607;51843;51844;51845;56041;56042;56043;56044;56045;56046;56047;56048;56049;141041;141042;141043;146044;146045;163730;171061;171062;171063;171064;230024;230025;230026;302135;331950;331951;337887;337888;338362;338363;338364;338365	28605;28606;51845;56042;56047;141042;141043;146045;163730;171064;230024;302135;331951;337888;338365	190;191;192;193;194;195;196;197;198	132	12;29;86;314;326;331;342;343;383	31
AT1G06220.2;AT1G06220.1	AT1G06220.2;AT1G06220.1	20;20	20;20	2;2	AT1G06220.2 | Symbols: MEE5 | Ribosomal protein S5/Elongation factor G/III/V family protein | chr1:1900524-1904583 FORWARD LENGTH=987;AT1G06220.1 | Symbols: MEE5, CLO, GFA1 | Ribosomal protein S5/Elongation factor G/III/V family protein | chr1:1900524-1904	2	20	20	2	15	16	1	0	1	2	15	16	1	0	1	2	2	1	0	0	0	0	22.3	22.3	2.4	110.44	987	987;987	40.9						4								1										1						3	2	2		4		1				1	4	3	2			4	3	2	4	2	2			1				3	3	2	0	323.31	405800	354950	1126.3	1708.4	360190	276830	1668	2076.1	236040	495770	1771.3	1517.9	327930	372410	59.569	471560	528110	498030	0	0	505640	395900	0	0	356900	681930	0	0	472180	563320	0	703740	6878.2	8830.7	9478.8	6379.5	6574.3	8489.5	13897	7123.5	7540	0	0	62152	64450	738.46	479.21	49096	54225	486.94	585.85	54633	77498	631.13	741.41	70190	64085	287.06	68816	376090	329650	29160	25074	337830	259810	23352	26918	221820	465950	18028	29218	310160	377080	477.1	450230	489490	462540	593.45	0	474460	371760	0	0	335400	640980	0	0	446620	569960	249.25	672020	6356.9	8230.8	9572.5	6712.3	6997.3	8502	13632	7066.9	7555.3	278.55	246.8	57604	59862	5249	5515.7	46117	50937	3434.1	5077.8	51303	72875	5007.7	5153.2	66415	64338	600.4	65851	23	23	3	5	23	23	7	6	23	23	12	10	23	23	2	23	31	31	0	0	31	31	0	0	31	31	0	0	31	31	0	31	1	1	1	1	1	1	1	1	1	0	0	7	7	3	5	7	7	2	2	7	7	3	5	7	7	2	7	17.8	18.7	1.2	0	1.2	2.4	7100100000	2601700000	4349200000	0	0	0	0	65				211	1665;2500;5638;8999;21432;22509;22510;23513;29267;33724;36069;40905;42445;42841;45666;47147;50353;50687;54939;56959	True;True;True;True;True;True;True;True;True;True;True;True;True;True;True;True;True;True;True;True	1732;2612;5891;9384;22322;23437;23438;24489;30373;34925;37318;42782;44373;44763;47685;49209;52468;52815;57235;57236;59296	6256;6257;6258;10154;10155;10156;10157;22846;22847;22848;22849;35364;35365;35366;35367;84803;89498;89499;89500;89501;92906;115608;115609;115610;132996;132997;142605;161627;161628;161629;161630;161631;161632;167075;167076;167077;168352;177489;177490;177491;183979;183980;183981;183982;195581;196854;196855;196856;196857;215100;215101;223310;223311;223312	9512;9513;9514;9515;9516;9517;9518;15197;15198;15199;15200;35264;35265;35266;35267;35268;35269;35270;54475;54476;54477;54478;54479;130461;137482;137483;137484;137485;141854;177202;177203;177204;204794;204795;219152;247964;247965;247966;247967;247968;247969;256018;256019;256020;257765;269925;269926;269927;269928;279878;279879;279880;279881;279882;279883;296045;297786;297787;297788;297789;326058;326059;339213;339214;339215	9512;15200;35266;54479;130461;137482;137485;141854;177202;204795;219152;247969;256018;257765;269928;279882;296045;297786;326059;339213		133		836
AT1G06230.3;AT1G06230.2;AT1G06230.1	AT1G06230.3;AT1G06230.2;AT1G06230.1	4;4;4	4;4;4	4;4;4	AT1G06230.3 | Symbols: GTE4 | global transcription factor group E4 | chr1:1907626-1910183 FORWARD LENGTH=766;AT1G06230.2 | Symbols: GTE4 | global transcription factor group E4 | chr1:1907626-1910183 FORWARD LENGTH=766;AT1G06230.1 | Symbols: GTE4 | global t	3	4	4	4	4	2	0	0	0	0	4	2	0	0	0	0	4	2	0	0	0	0	6.7	6.7	6.7	84.094	766	766;766;766	38.7																															1		2		2																	2									0	14.005	50364	54996	86.584	233.79	46781	43388	320.72	149.31	42886	52951	354.13	247.63	50601	55550	0	54179	24078	22148	0	0	21036	21282	0	0	20825	29251	0	0	24172	27779	0	30909	0	0	0	0	0	0	0	0	0	0	0	0	0	0	0	0	0	0	0	0	0	0	0	0	0	0	0	46675	51076	3374.5	4108	43858	40712	3203.7	3346	40279	49768	3703.2	3058.1	47875	55490	0	51921	22316	20570	0	0	19752	19971	0	0	19558	27502	0	0	22868	27933	0	29562	0	0	0	0	0	0	0	0	0	0	0	0	0	0	0	0	0	0	0	0	0	0	0	0	0	0	0	4	4	1	1	4	4	1	1	4	4	2	1	4	4	0	4	3	3	0	0	3	3	0	0	3	3	0	0	3	3	0	3	0	0	0	0	0	0	0	0	0	0	0	0	0	0	0	0	0	0	0	0	0	0	0	0	0	0	0	6.7	3.9	0	0	0	0	264200000	189700000	74502000	0	0	0	0	8				212	4150;11441;45785;59835	True;True;True;True	4337;11933;47805;62277	16933;16934;44242;44243;177902;237392;237393	26217;26218;26219;66801;66802;270586;362830;362831	26217;66802;270586;362831
AT1G06290.1	AT1G06290.1	31	31	16	AT1G06290.1 | Symbols: ACX3, ATACX3 | acyl-CoA oxidase 3 | chr1:1922423-1926002 FORWARD LENGTH=675	1	31	31	16	30	25	4	0	6	5	30	25	4	0	6	5	15	14	2	0	2	3	47	47	25.9	75.675	675	675	39				1	2	2						4	4								1	3								4	11	13	8	1		3	1	1	10	3	5					1	12	9	10	7		2	2	1		9	2	4		1	0	323.31	1442100	1478000	4939.6	2371.2	1467700	1037700	4889.1	3792	949780	1679800	4066.5	3116.3	1274200	1353800	206.94	1758600	1278300	1386600	0	0	1345700	981330	0	0	946240	1529300	0	0	1222400	1346500	0	1751800	74288	133200	111990	59196	53333	122260	218790	83485	114740	641.78	255.97	33218	44935	326.37	324.08	26347	21520	378.36	10.72	26108	33887	632.67	221.81	54410	31490	115.56	30542	1336600	1372500	105130	94567	1376200	973430	88669	88792	892210	1578400	76632	95542	1205100	1372600	1258.8	1678500	1184900	1287800	718.1	0	1262600	921710	361.76	0	889140	1437600	0	0	1156300	1365500	555.56	1672000	68658	124010	112230	66551	61278	119860	211870	84092	115240	3934.2	3695.2	30788	41731	2872.3	3242.3	24760	20220	2179.6	1355.5	24573	31831	3596.8	1634.2	51461	31462	606.81	29271	75	75	21	17	75	75	23	26	75	75	28	26	75	75	4	75	72	72	0	0	72	72	0	0	72	72	0	0	72	72	0	72	7	7	7	7	7	7	7	7	7	5	2	5	5	3	3	5	5	3	1	5	5	4	3	5	5	1	5	45.8	40.3	7.3	0	10.4	9.5	40724000000	22873000000	17331000000	0	0	0	0	172				213	1635;2364;2431;8042;9602;10482;11320;13268;13678;15789;19916;20382;20383;22270;24361;24541;27236;27282;34016;40755;41717;44087;44526;48024;51188;54328;56040;58749;61219;61220;62475	True;True;True;True;True;True;True;True;True;True;True;True;True;True;True;True;True;True;True;True;True;True;True;True;True;True;True;True;True;True;True	1700;2461;2533;8368;10018;10939;11802;13817;14232;16420;16421;20758;21226;21227;21228;21229;23186;25380;25562;28333;28381;35217;42619;43628;46056;46496;50107;53334;56604;58373;61155;63699;63700;64994	6112;6113;6114;9499;9500;9836;9837;9838;9839;9840;9841;9842;32045;32046;32047;32048;32049;32050;37769;37770;41003;41004;41005;41006;41007;41008;43831;43832;43833;43834;43835;43836;43837;43838;50748;50749;50750;50751;50752;50753;50754;50755;50756;50757;52030;52031;52032;52033;52034;52035;60720;60721;60722;60723;60724;60725;60726;60727;79102;79103;79104;79105;79106;79107;81050;81051;81052;81053;81054;81055;88375;88376;88377;97135;97136;97137;97138;98084;98085;110016;110017;110018;110193;110194;110195;110196;110197;110198;110199;133966;133967;133968;133969;161067;161068;161069;161070;161071;164721;164722;164723;164724;164725;164726;164727;164728;164729;164730;172589;172590;172591;172592;173794;187461;187462;198750;212248;212249;212250;212251;212252;219620;231967;231968;243626;243627;243628;243629;243630;243631;243632;243633;243634;248377;248378;248379;248380	9305;9306;9307;9308;14233;14234;14781;14782;14783;14784;14785;14786;14787;14788;14789;14790;14791;49873;49874;49875;49876;49877;49878;49879;49880;49881;49882;57798;57799;62406;62407;62408;62409;62410;62411;66207;66208;66209;66210;66211;66212;66213;66214;66215;76130;76131;76132;76133;76134;76135;76136;76137;76138;76139;77857;77858;77859;77860;77861;77862;77863;92158;92159;92160;92161;92162;92163;92164;92165;92166;92167;92168;92169;92170;92171;92172;121996;121997;121998;121999;122000;122001;125214;125215;125216;125217;125218;125219;125220;135922;135923;135924;135925;149257;149258;149259;149260;149261;150549;150550;169612;169613;169614;169615;169616;169617;169618;169619;169620;169871;169872;169873;169874;169875;169876;169877;169878;169879;169880;169881;206209;206210;206211;206212;247261;247262;247263;247264;247265;252748;252749;252750;252751;252752;252753;252754;252755;252756;252757;252758;263744;263745;263746;263747;263748;265158;284874;284875;284876;300342;321374;321375;321376;321377;321378;333303;353995;353996;373316;373317;373318;373319;373320;373321;373322;373323;373324;373325;379979;379980;379981;379982	9305;14233;14786;49875;57799;62411;66208;76134;77858;92160;121998;125217;125219;135923;149258;150549;169612;169871;206210;247262;252749;263746;265158;284874;300342;321377;333303;353995;373320;373325;379981		134		504
AT1G06310.1	AT1G06310.1	12	1	1	AT1G06310.1 | Symbols: ACX6 | acyl-CoA oxidase 6 | chr1:1926802-1930227 FORWARD LENGTH=675	1	12	1	1	11	9	1	0	3	2	0	1	0	0	0	0	0	1	0	0	0	0	17.8	2.2	2.2	75.899	675	675	47																																															1														0.00026922	3.8712	0	0	0	0	0	0	0	0	0	0	0	0	0	0	0	0	39436	50787	0	0	38631	33919	0	0	31739	42638	0	0	40484	44156	0	49687	0	0	0	0	0	0	0	0	0	0	0	0	0	0	0	0	0	0	0	0	0	0	0	0	0	0	0	0	0	0	0	0	0	0	0	0	0	0	0	0	0	0	0	36554	47168	0	0	36260	31859	0	0	29818	40094	0	0	38295	44424	0	47514	0	0	0	0	0	0	0	0	0	0	0	0	0	0	0	0	0	0	0	0	0	0	0	0	0	0	0	0	0	0	0	0	0	0	0	0	0	0	0	0	0	0	0	1	1	0	0	1	1	0	0	1	1	0	0	1	1	0	1	0	0	0	0	0	0	0	0	0	0	0	0	0	0	0	0	0	0	0	0	0	0	0	0	0	0	0	15.6	13.8	1.9	0	4.6	3.7	72039000	0	72039000	0	0	0	0	1				214	2364;9602;13269;20382;20383;24541;27236;41717;44526;48024;58749;62475	False;False;True;False;False;False;False;False;False;False;False;False	2461;10018;13818;21226;21227;21228;21229;25562;28333;43628;46496;50107;61155;64994	9499;9500;37769;37770;50758;81050;81051;81052;81053;81054;81055;98084;98085;110016;110017;110018;164721;164722;164723;164724;164725;164726;164727;164728;164729;164730;173794;187461;187462;231967;231968;248377;248378;248379;248380	14233;14234;57798;57799;76140;125214;125215;125216;125217;125218;125219;125220;150549;150550;169612;169613;169614;169615;169616;169617;169618;169619;169620;252748;252749;252750;252751;252752;252753;252754;252755;252756;252757;252758;265158;284874;284875;284876;353995;353996;379979;379980;379981;379982	14233;57799;76140;125217;125219;150549;169612;252749;265158;284874;353995;379981		134		504
AT1G06390.1;AT1G06390.2;AT2G30980.1	AT1G06390.1;AT1G06390.2;AT2G30980.1	4;4;3	1;1;0	0;0;0	AT1G06390.1 | Symbols: GSK1, ATGSK1, ATSK22, SK22, BIL2, ATSK2-3 | GSK3/SHAGGY-like protein kinase 1 | chr1:1946860-1950417 FORWARD LENGTH=407;AT1G06390.2 | Symbols: GSK1, ATGSK1, ATSK22, SK22, BIL2, ATSK2-3 | GSK3/SHAGGY-like protein kinase 1 | chr1:19468	3	4	1	0	1	1	1	0	0	0	0	0	0	0	0	0	0	0	0	0	0	0	10.3	4.2	0	46.024	407	407;407;412	NaN																																																													1	-2	0	0	0	0	0	0	0	0	0	0	0	0	0	0	0	0	0	0	0	0	0	0	0	0	0	0	0	0	0	0	0	0	0	0	0	0	0	0	0	0	0	0	0	0	0	0	0	0	0	0	0	0	0	0	0	0	0	0	0	0	0	0	0	0	0	0	0	0	0	0	0	0	0	0	0	0	0	0	0	0	0	0	0	0	0	0	0	0	0	0	0	0	0	0	0	0	0	0	0	0	0	0	0	0	0	0	0	0	0	0	0	0	0	0	0	0	0	0	0	0	0	0	0	0	0	0	0	0	0	0	0	0	0	0	0	0	0	0	0	0	0	0	0	0	0	0	0	0	0	0	0	0	0	0	0	0	0	0	0	0	0	0	0	0	0	0	0	0	0	0	0	0	0	0	0	0	0	2.2	2.2	3.4	0	0	0	0	0	0	0	0	0	0	0	+			215	9584;17010;38989;43668	True;False;False;False	40770;45625	153894;153895;171089;171090	236199;236200;236201;236202;236203;236204;236205;261579;261580	236204;261579	199	135	65	71
AT1G06400.1	AT1G06400.1	12	9	8	AT1G06400.1 | Symbols: ARA2, ATRABA1A, ATRAB11E, ARA-2 | Ras-related small GTP-binding family protein | chr1:1951089-1952686 REVERSE LENGTH=216	1	12	9	8	8	8	1	0	4	7	6	6	1	0	3	5	6	6	1	0	3	5	45.4	36.6	34.3	23.927	216	216	30.9					2	1	3	1				1	3	1									1							3	2	4	2			2	2		1								3	2	2				3	1		1					0	317.74	201850	194130	106.16	0	186010	184410	264.26	0	194080	195480	219.06	397.56	212300	195970	0	208040	161130	173610	0	0	156740	151500	0	0	166370	167110	0	0	176010	173720	0	191110	8970.3	13660	13812	8566.6	9771.3	13564	28425	11353	12599	0	0	26635	36614	306.18	205.07	22156	21423	335.92	0	28987	31171	617.87	0	63666	30110	24.807	29768	187050	180270	12406	10794	174290	172640	11709	11947	182070	183690	13271	11870	200810	196550	0	199100	149350	161240	164.4	0	147110	142180	0	0	156220	157150	0	0	166520	174570	109.43	182810	8290.5	12727	13871	9172.9	10575	13483	27601	11263	12815	377.94	409.5	24687	34003	1954.3	2625.7	20828	20115	2083.3	1602.4	27279	29285	4097.5	642.22	60202	30098	410.89	28521	12	12	1	0	12	12	4	0	12	12	4	5	12	12	0	12	9	9	0	0	9	9	0	0	9	9	0	0	9	9	0	9	1	1	1	1	1	1	1	1	1	0	0	4	4	2	2	4	4	2	0	4	4	4	0	4	4	1	4	33.3	36.6	5.1	0	24.5	36.1	6449700000	3345500000	2935300000	0	0	0	0	26				216	736;2568;10615;17557;18846;19825;22941;38701;49515;49786;49787;51037	True;False;True;False;True;True;True;False;True;True;True;True	778;2683;11075;18252;19613;20661;20662;23885;40479;51617;51885;51886;51887	2875;2876;2877;2878;2879;2880;2881;10411;10412;10413;10414;10415;10416;10417;41558;68247;68248;68249;73427;73428;78793;78794;78795;90801;90802;90803;152746;152747;152748;152749;152750;152751;152752;152753;192314;192315;192316;192317;192318;192319;193419;193420;193421;193422;193423;193424;193425;193426;193427;193428;193429;193430;193431;193432;193433;193434;193435;193436;193437	4235;4236;4237;4238;4239;4240;4241;4242;15537;15538;15539;15540;15541;15542;15543;15544;15545;63142;104656;104657;104658;112406;112407;121634;121635;121636;138963;138964;138965;234269;234270;234271;234272;234273;234274;234275;234276;234277;291332;291333;291334;291335;291336;291337;293093;293094;293095;293096;293097;293098;293099;293100;293101;293102;293103;293104;293105;293106;293107;293108;293109;293110;293111;293112;293113;293114;293115;293116;293117;293118;293119;293120;293121;293122	4239;15541;63142;104658;112407;121635;138964;234273;291337;293095;293102	200;201;202	136	35;137;195	122
AT1G06410.1	AT1G06410.1	21	21	17	AT1G06410.1 | Symbols: ATTPS7, TPS7, ATTPSA | trehalose-phosphatase/synthase 7 | chr1:1955413-1958153 FORWARD LENGTH=851	1	21	21	17	16	17	2	0	3	2	16	17	2	0	3	2	14	15	2	0	2	2	28.6	28.6	25.3	96.687	851	851	38.2					2			2				3		1								1	1						2	4	6	1	5	3		3				5						4	7	4	3	7		2	1		2	1	3				0	323.31	591520	631600	3729.1	2935.9	604340	429810	2240.8	1675.3	385310	741630	2737.2	1277.6	510750	570510	250.68	731540	695310	759970	0	0	714820	536770	0	0	516780	872670	0	0	671860	750910	0	964530	34922	57876	44698	25346	26001	50589	83055	33331	46354	114.93	311.65	48648	64633	486.35	173.06	44815	36957	181.16	126.19	41340	75748	218.13	35.042	66078	52504	109.45	62110	548270	586550	47177	43286	566920	403400	38156	38969	362110	696900	28096	42353	483130	578020	993.06	698340	644490	705820	525.18	0	670720	504180	250.48	0	485590	820320	0	0	635500	760960	309.78	920740	32276	53883	45258	28529	28755	49611	80819	33668	46368	1493.7	1697.2	45090	60018	3655.9	3783.3	42062	34652	2776.3	2955.8	38822	71140	3540.3	3559	62478	52956	366.06	59353	37	37	15	8	37	37	15	17	37	37	14	11	37	37	3	37	41	41	0	0	41	41	0	0	41	41	0	0	41	41	0	41	4	4	4	4	4	4	4	4	4	2	2	7	7	3	2	7	7	2	1	7	7	3	2	7	7	1	7	22.7	25	3.2	0	4.3	3.2	11034000000	4710200000	6009900000	0	0	0	0	93				217	2413;5590;6058;13076;13729;22374;24320;24504;25614;32431;37138;37290;37474;42417;44044;44369;45411;46191;47900;57698;62106	True;True;True;True;True;True;True;True;True;True;True;True;True;True;True;True;True;True;True;True;True	2515;5836;6329;13606;13607;14283;23299;25338;25524;26681;33582;38556;38557;38763;44342;46012;46339;47418;48212;49962;60092;60093;64623	9653;9654;9655;9656;9657;22629;22630;22631;22632;22633;22634;22635;24649;24650;24651;24652;24653;24654;24655;50129;50130;50131;52161;52162;52163;88800;88801;88802;96971;97835;102885;102886;128114;128115;128116;128117;128118;128119;146186;146187;146188;146189;146190;146191;146192;146193;146194;146195;146803;146804;166970;166971;166972;172466;172467;172468;172469;173365;176611;179898;179899;187069;187070;187071;187072;226780;226781;226782;226783;226784;226785;247135;247136	14424;14425;14426;14427;14428;14429;14430;14431;34911;34912;34913;34914;34915;34916;34917;34918;34919;34920;34921;34922;34923;34924;34925;38348;38349;38350;38351;38352;38353;38354;75252;75253;75254;75255;77997;77998;77999;78000;136499;136500;136501;149054;150165;157755;157756;197375;197376;197377;197378;197379;197380;197381;197382;197383;224647;224648;224649;224650;224651;224652;224653;224654;224655;224656;225474;225475;255881;255882;255883;263614;263615;263616;263617;263618;264609;268694;273490;273491;284387;284388;284389;284390;344767;344768;344769;344770;344771;344772;344773;344774;344775;378348;378349	14425;34919;38350;75255;77997;136501;149054;150165;157755;197381;224654;225474;255881;263618;264609;268694;273491;284388;344774;378349		137;138;139		223;506;721
AT1G06430.1;AT5G15250.1;AT5G15250.2	AT1G06430.1	12;1;1	2;0;0	2;0;0	AT1G06430.1 | Symbols: FTSH8 | FTSH protease 8 | chr1:1960214-1962525 REVERSE LENGTH=685	3	12	2	2	5	9	0	0	4	0	0	1	0	0	1	0	0	1	0	0	1	0	21.9	3.6	3.6	73.198	685	685;688;709	24											2																																							1											0	20.735	0	0	0	0	0	0	0	0	0	0	0	0	0	0	0	0	21218	22949	0	0	21456	18643	0	0	18118	24114	0	0	20583	22938	0	26605	1553.6	3251.6	2736.9	1898.8	2050.8	3805.9	5173.1	2298.6	2839.1	0	0	0	0	0	0	0	0	0	0	0	0	0	0	0	0	0	0	0	0	0	0	0	0	0	0	0	0	0	0	0	0	0	0	19668	21314	0	0	20138	17501	0	0	17018	22673	0	0	19473	23114	0	25430	1435.9	3029	2733.4	2060.9	2191.2	3725.7	5054.8	2339.2	2842.8	0	0	0	0	0	0	0	0	0	0	0	0	0	0	0	0	0	0	0	0	0	0	0	0	0	0	0	0	0	0	0	0	0	0	2	2	0	0	2	2	0	0	2	2	0	0	2	2	0	2	3	3	3	3	3	3	3	3	3	0	0	0	0	0	0	0	0	0	0	0	0	0	0	0	0	0	0	8	16.4	0	0	6.9	0	33682000	0	19196000	0	0	0	0	5				218	822;5880;16439;17141;20641;22036;26852;26971;41997;43912;54851;58117	False;True;False;False;False;False;False;False;False;False;True;False	864;6142;17095;17823;21486;22940;27940;28059;43914;45879;57150;60521	3145;3146;3147;23958;63816;63817;66628;81965;86918;86919;86920;108061;108504;108505;165661;165662;171959;214677;214678;229017;229018;229019	4607;4608;4609;37122;37123;97765;97766;102147;126508;133568;133569;133570;133571;166789;167516;167517;253976;253977;253978;262893;325347;325348;325349;349110;349111;349112	4608;37123;97766;102147;126508;133571;166789;167516;253976;262893;325348;349111
AT1G06470.2;AT1G06470.1	AT1G06470.2;AT1G06470.1	5;5	5;5	4;4	AT1G06470.2 | Symbols: | Nucleotide/sugar transporter family protein | chr1:1970726-1973540 FORWARD LENGTH=414;AT1G06470.1 | Symbols: | Nucleotide/sugar transporter family protein | chr1:1970726-1973540 FORWARD LENGTH=414	2	5	5	4	1	3	1	0	1	0	1	3	1	0	1	0	1	3	1	0	1	0	15.5	15.5	12.1	46.452	414	414;414	35.2												1											1							1																	1	1			1										0	7.5103	25564	31007	0	0	24362	20677	220.89	0	21100	25326	0	0	23239	26757	0	27327	39730	63931	0	0	37827	36530	0	0	35861	40546	0	0	41338	43951	0	45842	1218.4	2033.4	1881.4	1191	1306.7	3224.5	5044.4	1953.1	2923	0	0	0	0	0	0	0	0	0	0	0	0	0	0	0	0	0	0	23694	28795	1959.1	2108.3	22862	19393	1944	1333.9	19825	23793	1562.6	1513	21984	26786	0	26169	36825	59375	0	0	35510	34328	0	0	33681	38133	0	0	39107	44053	0	43886	1126.1	1894.2	1888.9	1304.7	1446.4	3130.9	4897.7	1987.1	2915.8	0	79.506	0	0	0	0	0	0	0	0	0	0	0	0	0	0	0	0	1	1	0	0	1	1	1	0	1	1	0	0	1	1	0	1	3	3	0	0	3	3	0	0	3	3	0	0	3	3	0	3	1	1	1	1	1	1	1	1	1	0	0	0	0	0	0	0	0	0	0	0	0	0	0	0	0	0	0	4.1	8.9	3.1	0	2.4	0	232770000	91757000	138080000	0	0	0	0	5				219	8481;17147;42947;42948;46090	True;True;True;True;True	8846;17829;44872;48112	33739;66637;168697;168698;178888;178889	52285;102156;258231;258232;272027;272028	52285;102156;258232;272027	203		290
AT1G06490.1	AT1G06490.1	8	4	3	AT1G06490.1 | Symbols: ATGSL07, gsl07, atgsl7, GSL7 | glucan synthase-like 7 | chr1:1978762-1989295 FORWARD LENGTH=1958	1	8	4	3	4	6	0	0	1	2	0	2	0	0	0	2	0	2	0	0	0	1	3.9	2	1.6	228.03	1958	1958	29						1			1																																								1			1									0.00014353	5.4982	0	0	0	0	0	0	0	0	0	0	0	0	0	0	0	0	24373	29082	0	0	29253	22304	0	0	22682	34303	0	0	26477	30385	0	37130	0	0	0	0	0	0	0	0	0	0	0	22873	29217	0	152.78	18935	10200	179.92	74.258	15348	26415	54.7	327.38	18532	18519	0	24836	0	0	0	0	0	0	0	0	0	0	0	0	0	0	0	0	22595	27010	0	0	27446	20944	0	0	21309	32247	0	0	25048	30704	0	35467	0	0	0	0	0	0	0	0	0	0	0	21195	27135	1358.6	2266.3	17750	9624.9	1491.6	1264.6	14420	24832	1079.8	1870.9	17526	18825	0	23696	0	0	0	0	0	0	0	0	0	0	0	0	0	0	0	0	2	2	0	0	2	2	0	0	2	2	0	0	2	2	0	2	0	0	0	0	0	0	0	0	0	0	0	2	2	0	1	2	2	2	2	2	2	1	2	2	2	0	2	1.9	2.8	0	0	0.4	1.1	53108000	0	43779000	0	0	0	0	4				220	16106;17401;19124;19780;25922;32634;40994;55817	False;True;False;True;False;False;True;True	16754;18096;19895;20612;26996;33798;42873;58145	62462;62463;67691;74678;74679;74680;74681;74682;78618;104240;104241;128908;128909;162022;218880	95340;95341;103888;114579;114580;114581;114582;114583;121412;160471;160472;198545;198546;248600;332273	95341;103888;114583;121412;160471;198546;248600;332273
AT1G06530.1	AT1G06530.1	22	22	21	AT1G06530.1 | Symbols: | Tropomyosin-related | chr1:2001625-2002596 FORWARD LENGTH=323	1	22	22	21	17	16	1	0	5	4	17	16	1	0	5	4	17	16	1	0	5	4	61.6	61.6	60.1	36.119	323	323	34.2					2	3	1					6	2									2							3	6	7	5	1						5	2						1	8	4	5	1						6	1				0	323.31	678000	656860	1842	1221.1	632130	559180	1507.5	920.06	541030	757090	2149.4	1696.9	646380	645670	214.5	752300	661250	664150	0	0	641140	551900	0	0	590060	760790	0	0	669090	688290	0	825550	45599	60089	56016	41586	41478	58210	92743	51046	54601	30.209	28.04	151170	148760	0	111.44	109520	117780	135.97	138.47	143070	231210	972.43	327.31	211960	168860	0	175560	628360	610010	46580	44393	592710	524220	41698	41937	507990	711420	42461	45470	611410	650730	955.64	719060	612910	616830	260.95	0	601780	518080	0	0	554200	715260	0	0	632990	694820	182.03	788760	42143	56000	56982	43976	44063	58228	90986	50493	54419	1663.7	1474.1	140080	138150	9741.1	10125	102730	110440	7964.9	9312.6	134330	217170	9709.3	12290	200450	169250	911.53	168080	30	30	6	6	30	30	10	9	30	30	16	9	30	30	3	30	29	29	0	0	29	29	0	0	29	29	0	0	29	29	0	29	8	8	8	8	8	8	8	8	8	1	1	9	9	0	2	9	9	2	2	9	9	3	2	9	9	0	9	50.8	50.5	2.8	0	16.1	11.5	29267000000	6367900000	13213000000	0	0	0	0	80				221	4471;8422;11896;12256;12526;19386;19387;24408;28235;29340;29409;31210;34182;38145;41119;42774;47419;47645;49454;51106;56865;58951	True;True;True;True;True;True;True;True;True;True;True;True;True;True;True;True;True;True;True;True;True;True	4681;8782;12409;12774;20181;20182;25428;29365;30443;30517;32365;35383;39872;43007;44694;49473;49708;51554;53246;59207;61359	18096;18097;18098;18099;33540;33541;46190;46191;47454;76464;76465;76466;76467;76468;76469;76470;76471;76472;76473;97288;97289;97290;97291;97292;97293;113040;113041;113042;113043;115778;116036;116037;116038;116039;116040;123136;134451;150528;162496;162497;162498;162499;162500;168150;168151;184881;184882;186151;186152;186153;186154;192075;192076;198491;198492;198493;198494;198495;198496;198497;198498;198499;198500;198501;222986;222987;233101;233102;233103;233104;233105	27885;27886;27887;27888;52037;52038;69752;69753;71490;118090;118091;118092;118093;118094;118095;118096;118097;118098;118099;118100;118101;118102;149470;149471;149472;149473;149474;149475;173713;173714;173715;173716;177419;177859;177860;177861;177862;177863;188449;206845;231260;249290;249291;249292;249293;249294;249295;257510;257511;281095;281096;283029;283030;283031;283032;290980;290981;300008;300009;300010;300011;300012;300013;300014;300015;300016;300017;300018;300019;300020;300021;338689;338690;355849;355850;355851;355852;355853;355854;355855	27885;52037;69752;71490;118098;118102;149474;173713;177419;177863;188449;206845;231260;249294;257511;281096;283030;290980;300016;338689;355852
AT1G06550.1	AT1G06550.1	19	19	18	AT1G06550.1 | Symbols: | ATP-dependent caseinolytic (Clp) protease/crotonase family protein | chr1:2003834-2006564 REVERSE LENGTH=387	1	19	19	18	15	18	1	0	2	2	15	18	1	0	2	2	15	18	1	0	2	2	55	55	54	43.257	387	387	39.6				1				1			2		1									1					2		3	1	7	7		3					1	3				1	2	4	2	5	7	1	4					1	4	1	1	1	0	323.31	735640	701120	1906.9	1356.6	531960	527320	1592.8	1244.7	452050	607060	2866	2199.5	634440	635410	66.334	636420	816900	824300	0	0	641930	628250	0	0	559250	748030	0	0	773350	804090	0	857460	11410	16328	14761	12983	11172	14782	37813	15758	15909	0	0	32000	34790	7.0143	81.636	23213	19477	397.98	0	22412	35251	247.94	70.942	34879	27506	0	28895	681700	651100	49566	46069	499060	494400	33007	35646	424530	570600	38892	39673	600010	635640	639.08	609640	757080	765560	430.61	0	602720	589850	0	0	525430	703460	0	0	731450	806810	343.9	820600	10546	15223	14973	13507	12164	15019	36595	15405	16251	334.44	185.58	29655	32309	2392.2	2345.9	21802	18279	2084.5	1377.2	21081	33105	2303.9	1754.4	32985	27579	126.86	27659	51	51	13	12	51	51	13	14	51	51	20	19	51	51	2	51	43	43	0	0	43	43	0	0	43	43	0	0	43	43	0	43	3	3	3	3	3	3	3	3	3	0	0	3	3	1	1	3	3	3	0	3	3	1	1	3	3	0	3	47.3	54	1.8	0	6.2	9.6	21121000000	10461000000	9333000000	0	0	0	0	103				222	1613;4172;4173;7191;17474;29701;30919;33833;35222;35343;35889;42600;42932;49154;51986;55812;57646;60185;60879	True;True;True;True;True;True;True;True;True;True;True;True;True;True;True;True;True;True;True	1676;4366;7502;18169;30812;32064;35034;36452;36579;37133;44530;44857;51249;54167;58140;60036;62636;63354	5990;5991;5992;5993;17028;17029;17030;17031;17032;29253;29254;67985;67986;67987;117218;117219;117220;117221;117222;121683;121684;133336;133337;133338;133339;133340;133341;133342;138646;138647;138648;139033;141405;141406;141407;141408;141409;141410;141411;141412;141413;167612;167613;167614;168665;168666;168667;168668;168669;191104;191105;191106;202174;202175;202176;202177;218861;218862;218863;226439;226440;238988;238989;238990;238991;242162;242163	9102;9103;9104;9105;26373;26374;26375;26376;26377;26378;26379;26380;26381;26382;26383;26384;26385;26386;26387;26388;26389;26390;26391;26392;26393;26394;26395;26396;26397;26398;26399;26400;26401;26402;26403;26404;26405;26406;26407;45786;45787;104299;104300;104301;179509;179510;179511;179512;179513;179514;186040;186041;186042;205302;205303;205304;205305;205306;205307;205308;205309;205310;212567;212568;212569;213085;216685;216686;216687;216688;216689;216690;216691;216692;216693;216694;256732;256733;256734;258196;258197;258198;258199;258200;258201;289627;289628;289629;306037;306038;306039;306040;332251;332252;332253;344350;344351;365756;365757;365758;365759;371065;371066	9102;26397;45787;104299;179509;186040;205305;212567;213085;216687;256733;258198;289628;306039;332252;344350;365757;371065
AT1G06560.1	AT1G06560.1	2	2	2	AT1G06560.1 | Symbols: | NOL1/NOP2/sun family protein | chr1:2007660-2011824 FORWARD LENGTH=599	1	2	2	2	1	2	0	0	0	0	1	2	0	0	0	0	1	2	0	0	0	0	3.5	3.5	3.5	65.512	599	599	49.7																																									1									1								1			0.00027371	4.2282	14079	15360	0	0	13485	9483.2	61.249	0	8238.6	17245	5.2818	0	11830	11096	198.14	17223	22187	23720	0	0	22353	14897	0	0	14418	32876	0	0	22706	21763	0	33598	0	0	0	0	0	0	0	0	0	0	0	0	0	0	0	0	0	0	0	0	0	0	0	0	0	0	0	13048	14262	949.57	746.59	12643	8873.8	933.06	513.01	7747.8	16186	762.27	943.03	11197	11380	369.34	16406	20566	22030	0	0	20978	14002	0	0	13555	30893	0	0	21473	22314	0	32007	0	0	0	0	0	0	0	0	0	0	0	0	0	0	0	0	0	0	0	0	0	0	0	0	0	0	0	1	1	0	0	1	1	1	0	1	1	1	0	1	1	1	1	1	1	0	0	1	1	0	0	1	1	0	0	1	1	0	1	0	0	0	0	0	0	0	0	0	0	0	0	0	0	0	0	0	0	0	0	0	0	0	0	0	0	0	1.7	3.5	0	0	0	0	119400000	55753000	63648000	0	0	0	0	3				223	16636;60188	True;True	17295;62639	64752;64753;238994	99224;99225;365762	99224;365762
AT1G06570.1;AT1G06570.2	AT1G06570.1;AT1G06570.2	5;3	5;3	5;3	AT1G06570.1 | Symbols: PDS1, HPD | phytoene desaturation 1 | chr1:2012015-2013543 REVERSE LENGTH=473;AT1G06570.2 | Symbols: PDS1, HPD | phytoene desaturation 1 | chr1:2012173-2013543 REVERSE LENGTH=418	2	5	5	5	2	4	0	0	0	0	2	4	0	0	0	0	2	4	0	0	0	0	12.9	12.9	12.9	51.92	473	473;418	45.3																																1		1													1	2	1										1		0	31.937	50578	48113	0	0	46634	32791	1.2165	0	26211	61529	0	43.539	42795	41055	0	66640	53473	46542	0	0	51745	40195	0	0	39383	64167	0	0	53018	48985	0	73789	0	0	0	0	0	0	0	0	0	0	0	0	0	0	0	0	0	0	0	0	0	0	0	0	0	0	0	46872	44678	3164.1	2833.2	43695	30739	2631.4	2902.2	24631	57808	1288.8	3645.2	40469	42243	0	63451	49564	43226	0	0	48569	37733	0	0	37006	60314	0	0	50148	50137	0	70312	0	0	0	0	0	0	0	0	0	0	0	0	0	0	0	0	0	0	0	0	0	0	0	0	0	0	0	2	2	0	0	2	2	1	0	2	2	0	2	2	2	0	2	3	3	0	0	3	3	0	0	3	3	0	0	3	3	0	3	0	0	0	0	0	0	0	0	0	0	0	0	0	0	0	0	0	0	0	0	0	0	0	0	0	0	0	3.2	11.2	0	0	0	0	478500000	141660000	336840000	0	0	0	0	7				224	20844;46123;46892;48996;55260	True;True;True;True;True	21715;48143;48944;51093;57566	82887;179021;182823;182824;190572;216371;216372	127910;272310;277963;277964;288872;327937;327938	127910;272310;277964;288872;327938
AT1G06590.1	AT1G06590.1	2	2	2	AT1G06590.1 | Symbols: | unknown protein; Has 380 Blast hits to 268 proteins in 109 species: Archae - 0; Bacteria - 0; Metazoa - 245; Fungi - 73; Plants - 49; Viruses - 0; Other Eukaryotes - 13 (source: NCBI BLink). | chr1:2016504-2024505 REVERSE LENGTH=9	1	2	2	2	0	1	0	0	0	1	0	1	0	0	0	1	0	1	0	0	0	1	1.9	1.9	1.9	101.04	916	916	19						3																																																				1			0.0018757	2.6949	0	0	0	0	0	0	0	0	0	0	0	0	0	0	0	0	0	0	0	0	0	0	0	0	0	0	0	0	0	0	0	0	0	0	0	0	0	0	0	0	0	0	0	0	0	0	0	0	0	0	0	0	0	0	0	0	0	0	0	0	0	0	0	0	0	0	0	0	0	0	0	0	0	0	0	0	0	0	0	0	0	0	0	0	0	0	0	0	0	0	0	0	0	0	0	0	0	0	0	0	0	0	0	0	0	0	0	0	0	0	0	0	0	0	0	0	0	0	0	0	0	0	0	0	0	0	0	0	0	0	0	0	0	0	0	0	0	0	0	0	0	0	0	0	0	0	0	0	0	0	0	0	0	0	0	0	0	0	0	0	0	0	0	0	0	0	0	0	0	0	0	0	0	0	0	0	0	0	0.8	0	0	0	1.1	0	0	0	0	0	0	0	4				225	31484;34240	True;True	32641;35442	124242;124243;124244;134917	190188;190189;190190;207393	190188;207393
AT1G06620.1	AT1G06620.1	10	9	9	AT1G06620.1 | Symbols: | 2-oxoglutarate (2OG) and Fe(II)-dependent oxygenase superfamily protein | chr1:2025618-2027094 FORWARD LENGTH=365	1	10	9	9	6	7	1	0	1	1	6	7	1	0	1	1	6	7	1	0	1	1	33.2	30.4	30.4	40.351	365	365	37							1					1										1									3	3		2														2	3	1						2					0	221.79	156380	182910	132.55	239.32	151200	101600	338.21	459.76	99299	179230	342.11	68.236	134440	150680	0	186040	163920	196590	0	0	160510	121470	0	0	126270	182510	0	0	159100	174260	0	198550	6426.3	10377	9426.8	7023.4	6103.7	10831	23481	13930	10993	0	0	14445	15927	0	0	12760	9360	294.68	0	12102	18377	0	16.112	13625	16702	0	16603	144940	169850	11509	10038	141760	95243	8186.1	9127.8	93224	168400	7876.5	9202.3	127150	152310	0	177680	151940	182580	0	0	150630	114140	140.65	0	118580	171590	0	0	150500	175440	0	189830	5939.3	9670.3	9482.5	7458.1	6789.1	10922	22716	13496	11130	345.55	274.36	13388	14792	1090.1	1114	11980	8790.6	1210.9	894.68	11378	17272	932.62	1210.8	12889	16705	0	15906	10	10	2	2	10	10	2	3	10	10	3	1	10	10	0	10	10	10	0	0	10	10	0	0	10	10	0	0	10	10	0	10	1	1	1	1	1	1	1	1	1	0	0	1	1	0	0	1	1	1	0	1	1	0	1	1	1	0	1	24.9	21.1	2.5	0	2.5	2.5	2230500000	950640000	1229900000	0	0	0	0	24				226	1465;4047;9372;11236;11237;12066;18900;19443;20405;38161	False;True;True;True;True;True;True;True;True;True	4234;9786;11718;11719;12575;19665;20242;21251;39894;39895	16559;36826;36827;36828;36829;43582;43583;46738;46739;73564;73565;73566;73567;76861;76862;81118;81119;150630;150631	25632;25633;56456;56457;56458;56459;65867;65868;70448;70449;70450;112564;112565;112566;112567;118785;118786;125295;125296;125297;231421;231422;231423;231424	25632;56456;65867;65868;70450;112564;118786;125295;231422		140		136
AT1G06640.1;AT1G06640.3;AT1G06640.2;AT1G06645.1;AT5G59540.1;AT1G04350.1	AT1G06640.1;AT1G06640.3;AT1G06640.2	13;8;8;2;2;1	13;8;8;2;2;1	7;5;5;0;0;0	AT1G06640.1 | Symbols: | 2-oxoglutarate (2OG) and Fe(II)-dependent oxygenase superfamily protein | chr1:2032366-2033775 FORWARD LENGTH=369;AT1G06640.3 | Symbols: | 2-oxoglutarate (2OG) and Fe(II)-dependent oxygenase superfamily protein | chr1:2032366-203	6	13	13	7	7	7	1	0	3	4	7	7	1	0	3	4	4	4	1	0	1	2	26.8	26.8	16.5	41.745	369	369;286;322;366;366;360	33.1					2	1		1				3										1									2	2	2	2					2								3	3	2	2						1					0	102.17	247850	267350	83.212	0	167260	157990	184.51	46.637	158260	188310	494.09	161.17	205920	210720	0	192360	217200	255570	0	0	167230	155620	0	0	154570	198200	0	0	203740	211380	0	228950	12716	27948	22288	13876	11338	26641	61485	20718	27132	466.85	268.18	30595	39839	0	0	22557	21081	175.36	0	24524	30601	675.63	0	74209	28506	0	30047	229650	248260	13751	14802	156720	148030	10927	10397	148580	176960	13235	12451	194770	209930	0	184540	201300	237360	0	0	157060	146220	0	0	145200	186370	0	0	192700	212250	184.3	219060	11752	26026	22188	15338	13309	26253	59187	20677	27617	1115.8	936.61	28350	36998	1738	2742.6	21146	19794	1897.3	1523.7	23104	28753	4400.1	1170	70160	28587	392.13	28760	10	10	1	0	10	10	3	1	10	10	4	2	10	10	0	10	13	13	0	0	13	13	0	0	13	13	0	0	13	13	0	13	3	3	3	3	3	3	3	3	3	2	1	2	2	0	0	2	2	2	0	2	2	2	0	2	2	0	2	16.5	18.2	3.3	0	8.7	11.1	5242500000	1992600000	3108000000	0	0	0	0	28				227	1465;6839;6924;6925;9632;9857;12977;12978;20378;23520;37005;51961;59635	True;True;True;True;True;True;True;True;True;True;True;True;True	7134;7221;7222;10048;10279;13492;21222;24496;38394;38395;54140	27995;27996;27997;28366;28367;28368;37856;37857;38573;38574;38575;38576;38577;49789;49790;49791;49792;49793;49794;81044;81045;92921;145698;145699;145700;202087;202088;202089;202090	44032;44033;44034;44585;44586;44587;57967;57968;58922;58923;58924;58925;58926;74825;74826;74827;74828;74829;74830;74831;74832;125207;125208;125209;141875;223860;223861;223862;305927;305928;305929;305930	44033;44585;44587;57967;58922;74828;125208;141875;223860;305928	204;205	141	5;79	1
AT1G06650.2;AT1G06650.1	AT1G06650.2;AT1G06650.1	7;4	2;1	2;1	AT1G06650.2 | Symbols: | 2-oxoglutarate (2OG) and Fe(II)-dependent oxygenase superfamily protein | chr1:2035909-2037186 FORWARD LENGTH=369;AT1G06650.1 | Symbols: | 2-oxoglutarate (2OG) and Fe(II)-dependent oxygenase superfamily protein | chr1:2035909-203	2	7	2	2	4	5	0	0	2	2	1	2	0	0	0	0	1	2	0	0	0	0	15.2	4.6	4.6	42.02	369	369;314	44																																	1																1	1											0.00040198	3.7782	13860	12331	361.65	0	11944	10274	9.7602	0	7191.3	13109	0	0	13027	11619	0	14843	32407	31283	0	0	30907	24992	0	0	25085	40845	0	0	36086	35404	0	39284	0	0	0	0	0	0	0	0	0	0	0	0	0	0	0	0	0	0	0	0	0	0	0	0	0	0	0	12848	11451	1478.8	820.79	11235	9630	783.25	722.23	6763.3	12317	759.14	809.2	12319	11769	0	14170	30038	29054	0	0	29011	23466	0	0	23571	38395	0	0	34130	35596	0	37573	0	0	0	0	0	0	0	0	0	0	0	0	0	0	0	0	0	0	0	0	0	0	0	0	0	0	0	1	1	1	0	1	1	1	0	1	1	0	0	1	1	0	1	2	2	0	0	2	2	0	0	2	2	0	0	2	2	0	2	0	0	0	0	0	0	0	0	0	0	0	0	0	0	0	0	0	0	0	0	0	0	0	0	0	0	0	9.8	11.9	0	0	5.4	5.4	103200000	20044000	83157000	0	0	0	0	3				228	1465;6924;9856;12977;12978;40015;51961	False;False;True;False;False;True;False	7221;10278;13492;41860;54140	28366;28367;38571;38572;49789;49790;49791;49792;49793;49794;158201;202087;202088;202089;202090	44585;44586;58920;58921;74825;74826;74827;74828;74829;74830;74831;74832;242757;305927;305928;305929;305930	44585;58920;74828;242757;305928
AT1G06670.1	AT1G06670.1	6	6	6	AT1G06670.1 | Symbols: NIH | nuclear DEIH-boxhelicase | chr1:2040567-2047333 FORWARD LENGTH=1576	1	6	6	6	4	4	0	0	0	0	4	4	0	0	0	0	4	4	0	0	0	0	5.4	5.4	5.4	174.51	1576	1576	41.6																													1	1	1									1						3			1								1				0	15.521	41352	49931	278.25	355.34	41774	33694	725.31	321.31	29962	45999	132.74	231.09	35813	42554	0	47636	42443	65218	0	0	40758	31651	0	0	32950	45325	0	0	35913	46083	0	49118	0	0	0	0	0	0	0	0	0	0	0	0	0	0	0	0	0	0	0	0	0	0	0	0	0	0	0	38331	46371	3638	3513.2	39230	31632	3442.6	3171.7	28176	43262	2305.8	3098.7	33874	42804	0	45556	39337	60570	58.126	0	38230	29768	0	0	30951	42616	0	0	33978	46238	0	47006	0	0	0	0	0	0	0	0	0	0	0	0	0	0	0	0	0	0	0	0	0	0	0	0	0	0	0	4	4	2	1	4	4	3	2	4	4	1	2	4	4	0	4	4	4	0	0	4	4	0	0	4	4	0	0	4	4	0	4	0	0	0	0	0	0	0	0	0	0	0	0	0	0	0	0	0	0	0	0	0	0	0	0	0	0	0	3.3	3.7	0	0	0	0	1628900000	1466300000	162630000	0	0	0	0	9				229	5554;7483;11527;13318;13846;51335	True;True;True;True;True;True	5797;7806;12023;13866;14410;53488	22431;22432;30272;30273;30274;44530;50864;52504;199190	34625;34626;47160;47161;47162;67294;76252;78420;300958	34626;47160;67294;76252;78420;300958
AT1G06680.1;AT1G06680.2;AT2G30790.1	AT1G06680.1;AT1G06680.2	7;7;2	7;7;2	7;7;2	AT1G06680.1 | Symbols: PSBP-1, OEE2, PSII-P, OE23 | photosystem II subunit P-1 | chr1:2047940-2049186 FORWARD LENGTH=263;AT1G06680.2 | Symbols: PSBP-1, OEE2, PSII-P | photosystem II subunit P-1 | chr1:2048076-2049186 FORWARD LENGTH=219	3	7	7	7	1	1	2	3	7	0	1	1	2	3	7	0	1	1	2	3	7	0	33.5	33.5	33.5	28.095	263	263;219;125	21.9											1	1	5	2									2			3				2																	2														0	321.83	21163	19219	202.42	0	26052	21087	0	91.897	15167	17119	303.57	0	32715	17720	0	28200	26069	21025	0	0	32902	26688	0	0	19336	21511	0	0	43729	23497	0	41060	266180	372820	292770	215830	196700	274250	407780	219160	250440	771.11	146.61	0	0	0	0	0	0	0	0	0	0	0	0	0	0	0	0	19621	17847	2030.4	1182.4	24450	19747	1614.3	1408	14269	16092	1868.4	453.64	30929	18194	194.82	26856	24168	19528	0	0	30863	25023	0	0	18194	20238	0	0	41344	24303	0	39069	246010	347300	299650	232130	209670	274930	401130	218160	248980	9433.2	7960	0	0	0	0	0	0	0	0	0	0	0	0	0	0	0	0	2	2	2	0	2	2	0	1	2	2	1	0	2	2	0	2	2	2	0	0	2	2	0	0	2	2	0	0	2	2	0	2	12	12	12	12	12	12	12	12	12	4	4	0	0	0	0	0	0	0	0	0	0	0	0	0	0	0	0	8	8	8.4	13.3	33.5	0	2223000000	65855000	100680000	0	0	0	0	23				230	11961;17736;23059;41757;47107;50458;52810	True;True;True;True;True;True;True	12471;18444;24011;43667;49169;52576;55030	46409;69125;91230;91231;91232;91233;164837;164838;183821;183822;183823;183824;183825;195918;195919;205891;205892;205893	70034;106003;139507;139508;139509;139510;139511;252918;252919;252920;252921;279690;279691;279692;279693;279694;279695;279696;296466;296467;312285;312286;312287	70034;106003;139509;252919;279693;296466;312285
AT1G06700.2;AT1G06700.1	AT1G06700.2;AT1G06700.1	17;17	12;12	11;11	AT1G06700.2 | Symbols: | Protein kinase superfamily protein | chr1:2052750-2054552 REVERSE LENGTH=361;AT1G06700.1 | Symbols: | Protein kinase superfamily protein | chr1:2052750-2054552 REVERSE LENGTH=361	2	17	12	11	11	12	1	0	4	3	8	8	1	0	3	3	7	7	1	0	3	3	44	30.5	30.5	39.819	361	361;361	34						1	1	1				1	1	1										1					4		4	1		1	1						1					2		4	4	1								1			0	323.31	179630	204560	490.71	57.391	172970	133840	667.89	247.95	141160	194600	684.24	710.48	162220	167580	188.71	202480	175320	202020	0	0	161600	126780	0	0	135140	195830	0	0	165480	170740	0	219380	1203.5	2269.4	1929.9	1051.6	922.37	1890.7	5719.3	1987.1	1791.1	0	0	9088.2	10853	416.78	334.46	6809.7	5974.6	323.81	0	7856.9	10211	260.67	0	16247	9591.6	0	9533.2	166490	189960	13519	13406	162300	125540	12092	10402	132580	182870	10382	11947	153460	169230	1181.6	193440	162480	187630	624.16	0	151460	119130	103.18	0	126950	184090	0	0	156520	173030	371.41	209420	1112.3	2113.1	1928.2	1171.3	1106.6	1882.6	5475.3	1945.4	1883.3	0	0	8425.4	10082	1124.7	1134.6	6429.9	5636	837	493.99	7408.2	9585.1	1158.9	266.53	15365	9581.6	172.97	9133.1	15	15	5	2	15	15	7	2	15	15	6	6	15	15	3	15	14	14	0	0	14	14	0	0	14	14	0	0	14	14	0	14	1	1	1	1	1	1	1	1	1	0	0	1	1	1	1	1	1	1	0	1	1	1	0	1	1	0	1	34.3	41.6	4.4	0	11.9	8.3	4824200000	1845400000	2950300000	0	0	0	0	35				231	3076;3275;10311;10312;12340;20337;20339;21253;23339;28908;34563;48672;49126;51178;51179;57006;59759	True;True;True;True;True;False;True;False;True;False;False;True;True;True;True;False;True	3182;3383;10754;10755;12848;21178;21180;22135;24306;30026;30027;50766;51223;53324;53325;59343;62198	12382;12383;13213;13214;13215;40330;40331;40332;40333;47639;47640;80843;80844;80845;80846;80848;84272;84273;84274;84275;92248;92249;92250;92251;92252;114751;114752;114753;114754;114755;114756;189478;189479;191002;191003;191004;191005;198720;198721;198722;198723;223463;237180;237181;237182;237183	19184;19185;20550;20551;20552;61454;61455;61456;61457;61458;61459;61460;61461;61462;61463;61464;71777;71778;124874;124875;124876;124877;124880;129811;129812;129813;129814;129815;129816;129817;140876;140877;140878;140879;140880;176171;176172;176173;176174;176175;176176;287401;287402;289508;289509;289510;289511;289512;289513;300309;300310;300311;300312;339393;362557;362558;362559;362560	19185;20552;61456;61464;71778;124875;124880;129814;140877;176173;287402;289511;300310;300312;339393;362560	206;207	142	71;191	281
AT1G06760.1	AT1G06760.1	22	22	17	AT1G06760.1 | Symbols: | winged-helix DNA-binding transcription factor family protein | chr1:2076687-2077616 REVERSE LENGTH=274	1	22	22	17	7	6	10	1	10	11	7	6	10	1	10	11	5	4	8	1	6	9	49.6	49.6	40.9	28.946	274	274	22.2					2	4		7	8			2	4	6								2	11	1		1	1				5	3											1					6	4										1		0	323.31	173160	105630	0	0	107460	116530	312.79	81.437	116150	136980	1128.2	269.82	159760	139000	0	142120	227640	151760	0	0	155920	169410	0	0	171710	177480	0	0	232270	209080	0	210870	19777	26843	25212	20249	16362	26923	76466	26841	28536	0	10.395	9181.4	13859	0	0	7510.4	9765.9	100.58	0	9788.5	10790	1166.8	0	52152	11758	0	9324.2	160440	98087	7664.7	5997.7	100710	109070	7080.1	6883.4	109070	128660	9913.2	7622	151120	139150	170.18	136100	210960	140950	143.04	0	146420	158900	0	0	161280	166940	0	0	219690	209230	84.8	201970	18278	25023	25557	21221	18527	27089	73561	26347	29458	893	677.13	8507.8	12871	411.92	1009.2	7041.7	9163	588.5	477.66	9266.2	10142	3258.9	0	49311	11652	185.02	8968.8	9	9	0	0	9	9	2	2	9	9	4	1	9	9	0	9	9	9	0	0	9	9	0	0	9	9	0	0	9	9	0	9	3	3	3	3	3	3	3	3	3	0	1	2	2	0	0	2	2	1	0	2	2	1	0	2	2	0	2	27.7	17.5	26.3	4.4	25.5	25.9	9238300000	4162900000	4791400000	0	0	0	0	32				232	36;4506;4507;4747;4748;6167;6168;28370;28796;29187;29263;32849;32850;33960;35466;46018;51670;51671;51801;53847;54882;54883	True;True;True;True;True;True;True;True;True;True;True;True;True;True;True;True;True;True;True;True;True;True	38;4718;4719;4961;6442;6443;29493;29494;29911;30289;30369;34010;34011;34012;35159;36699;48040;53829;53830;53970;56115;57179;57180	125;18210;18211;18212;19084;25202;25203;25204;25205;25206;25207;25208;25209;25210;25211;113346;113347;113348;113349;113350;113351;114431;115415;115602;129638;129639;129640;129641;129642;129643;129644;129645;129646;129647;129648;129649;129650;133771;133772;133773;133774;133775;133776;133777;139669;178593;200555;200556;200557;200558;200559;200560;200561;200562;200563;200564;200565;200566;201132;201133;201134;210109;210110;210111;210112;214872;214873;214874;214875	190;28067;28068;28069;29317;39384;39385;39386;39387;39388;39389;39390;39391;39392;39393;39394;174072;174073;174074;174075;174076;174077;175702;176962;177194;199614;199615;199616;199617;199618;199619;199620;199621;199622;199623;199624;199625;199626;205937;205938;205939;205940;205941;205942;205943;214228;271584;271585;303212;303213;303214;303215;303216;303217;303218;303219;303220;303221;303222;303223;303224;303225;303226;303227;303228;303229;303230;303231;303232;304065;304066;304067;304068;318232;318233;318234;318235;325702;325703;325704;325705	190;28068;28069;29317;39386;39394;174073;175702;176962;177194;199618;199625;205937;214228;271584;303216;303229;304067;318232;325702;325705	208;209;210;211;212;213;214;215;216;217;218;219;220;221;222		77;89;111;118;127;134;139;144;150;151;159;172;179;240;248
AT1G06780.1;AT1G06780.2	AT1G06780.1;AT1G06780.2	3;3	3;3	2;2	AT1G06780.1 | Symbols: GAUT6 | galacturonosyltransferase 6 | chr1:2083689-2086853 FORWARD LENGTH=589;AT1G06780.2 | Symbols: GAUT6 | galacturonosyltransferase 6 | chr1:2083689-2086853 FORWARD LENGTH=602	2	3	3	2	2	3	0	0	0	0	2	3	0	0	0	0	1	2	0	0	0	0	5.6	5.6	3.6	67.536	589	589;602	42.6																															1	2																1	3		1										0	14.072	80986	82565	88.228	0	67052	58036	180.95	52.483	59763	79537	791.49	692.54	71524	75384	0	83632	55626	59504	0	0	49048	46975	0	0	48600	57846	0	0	56772	61668	0	67700	0	0	0	0	0	0	0	0	0	0	0	0	0	0	0	0	0	0	0	0	0	0	0	0	0	0	0	75057	76677	6333.3	5850.7	62939	54460	4611.7	4678.4	56142	74778	5378.8	5802	67670	75803	131.26	79991	51553	55264	100.89	0	46012	44100	0	0	45644	54398	0	0	53707	61964	0	64762	0	0	0	0	0	0	0	0	0	0	0	0	0	0	0	0	0	0	0	0	0	0	0	0	0	0	0	3	3	1	0	3	3	1	1	3	3	2	2	3	3	0	3	4	4	0	0	4	4	0	0	4	4	0	0	4	4	0	4	0	0	0	0	0	0	0	0	0	0	0	0	0	0	0	0	0	0	0	0	0	0	0	0	0	0	0	4.4	5.6	0	0	0	0	732660000	212800000	519860000	0	0	0	0	8				233	3599;18047;36098	True;True;True	3750;18771;37349	14667;14668;70651;70652;70653;70654;142695;142696	22770;22771;108627;108628;108629;108630;219292;219293	22771;108628;219292
AT1G06820.1	AT1G06820.1	5	5	5	AT1G06820.1 | Symbols: CRTISO, CCR2 | carotenoid isomerase | chr1:2093145-2096220 REVERSE LENGTH=595	1	5	5	5	2	3	0	0	0	0	2	3	0	0	0	0	2	3	0	0	0	0	9.9	9.9	9.9	65.428	595	595	42.2																															1			1													1		1	1											0	14.514	34240	35398	304.67	599.82	31914	30778	87.857	336.76	27486	36820	98.987	375.15	33023	35612	0	40547	53952	57333	0	0	57228	49270	0	0	48190	62941	0	0	59568	58247	0	70231	0	0	0	0	0	0	0	0	0	0	0	0	0	0	0	0	0	0	0	0	0	0	0	0	0	0	0	31737	32880	2899.5	2744.5	29956	28927	2007	2653.1	25791	34637	1857	2841	31228	35860	0	38768	50011	53249	0	0	53707	46245	0	0	45270	59179	0	0	56349	58816	0	67097	0	0	0	0	0	0	0	0	0	0	0	0	0	0	0	0	0	0	0	0	0	0	0	0	0	0	0	2	2	1	1	2	2	1	1	2	2	1	2	2	2	0	2	2	2	0	0	2	2	0	0	2	2	0	0	2	2	0	2	0	0	0	0	0	0	0	0	0	0	0	0	0	0	0	0	0	0	0	0	0	0	0	0	0	0	0	4.2	5.7	0	0	0	0	153090000	57767000	95327000	0	0	0	0	5				234	10844;14910;20898;47296;61543	True;True;True;True;True	11315;15512;21771;49350;64031	42311;56909;83071;184466;244945	64126;85795;128135;280534;375154	64126;85795;128135;280534;375154
AT1G06840.1	AT1G06840.1	10	9	7	AT1G06840.1 | Symbols: | Leucine-rich repeat protein kinase family protein | chr1:2097854-2103208 REVERSE LENGTH=953	1	10	9	7	6	5	0	0	0	1	6	4	0	0	0	1	4	3	0	0	0	1	9.5	8.8	7	105.62	953	953	33.9							2																									2	2	2														2	1	1											0	13.616	104320	124210	357.96	216.31	127590	87880	0	19.231	96292	158380	0	182.85	109960	126040	0	158640	52793	63207	0	0	61421	46272	0	0	52624	68767	0	0	60045	62984	0	79509	0	0	0	0	0	0	0	0	0	0	0	21541	25846	140.54	0	18568	15409	174.96	53.021	23390	33835	240.02	31.808	23583	26929	0	26587	96700	115340	6612.5	7691.7	119540	82379	6930.9	6802.9	90327	148730	6411.9	7994.8	103970	127530	287.55	151480	48940	58703	0	0	57632	43455	0	0	49430	64649	0	0	56803	63762	75.034	75916	0	0	0	0	0	0	0	0	0	0	0	19966	24002	1906.6	1748.9	17450	14469	1671.1	1556.2	21967	31795	1770.5	2100.6	22315	26928	0	25474	7	7	1	1	7	7	0	1	7	7	0	1	7	7	0	7	4	4	0	0	4	4	0	0	4	4	0	0	4	4	0	4	0	0	0	0	0	0	0	0	0	0	0	2	2	2	0	2	2	2	1	2	2	1	1	2	2	0	2	5.5	4.9	0	0	0	1	2016200000	1187700000	811320000	0	0	0	0	13				235	4174;4663;15242;23475;26129;26418;34763;35188;48346;54528	True;True;True;False;True;True;True;True;True;True	4367;4875;15859;24449;27203;27499;35983;36419;36420;50436;56809	17033;17034;18763;58393;92708;92709;105141;106287;136859;138533;138534;188418;213181;213182	26408;26409;28866;88411;88412;141527;141528;162162;163907;210126;212435;212436;286055;322790;322791	26408;28866;88411;141528;162162;163907;210126;212436;286055;322790		143		115
AT1G06850.2;AT1G06850.1;AT2G21230.2;AT2G21230.1;AT2G21230.3	AT1G06850.2;AT1G06850.1;AT2G21230.2;AT2G21230.1;AT2G21230.3	1;1;1;1;1	1;1;1;1;1	1;1;1;1;1	AT1G06850.2 | Symbols: AtbZIP52, bZIP52 | basic leucine-zipper 52 | chr1:2105233-2106364 FORWARD LENGTH=250;AT1G06850.1 | Symbols: AtbZIP52, bZIP52 | basic leucine-zipper 52 | chr1:2105233-2106518 FORWARD LENGTH=337;AT2G21230.2 | Symbols: | Basic-leucine	5	1	1	1	0	1	0	0	0	0	0	1	0	0	0	0	0	1	0	0	0	0	4.4	4.4	4.4	27.636	250	250;337;460;519;525	49																																																	1												0.0021226	2.6714	0	0	0	0	0	0	0	0	0	0	0	0	0	0	0	0	14269	16869	0	0	15104	11184	0	0	10070	20239	0	0	13738	15679	0	21057	0	0	0	0	0	0	0	0	0	0	0	0	0	0	0	0	0	0	0	0	0	0	0	0	0	0	0	0	0	0	0	0	0	0	0	0	0	0	0	0	0	0	0	13227	15667	0	0	14174	10508	0	0	9464.7	19022	0	0	12989	15931	92.105	20091	0	0	0	0	0	0	0	0	0	0	0	0	0	0	0	0	0	0	0	0	0	0	0	0	0	0	0	0	0	0	0	0	0	0	0	0	0	0	0	0	0	0	0	1	1	0	0	1	1	0	0	1	1	0	0	1	1	0	1	0	0	0	0	0	0	0	0	0	0	0	0	0	0	0	0	0	0	0	0	0	0	0	0	0	0	0	0	4.4	0	0	0	0	35470000	0	35470000	0	0	0	0	1				236	34088	TRUE	35291	134226	206565	206565
AT1G06890.1;AT1G06890.2;AT1G06890.3	AT1G06890.1;AT1G06890.2;AT1G06890.3	4;4;2	4;4;2	4;4;2	AT1G06890.1 | Symbols: | nodulin MtN21 /EamA-like transporter family protein | chr1:2111728-2114038 REVERSE LENGTH=357;AT1G06890.2 | Symbols: | nodulin MtN21 /EamA-like transporter family protein | chr1:2111728-2114038 REVERSE LENGTH=357;AT1G06890.3 | Sy	3	4	4	4	3	3	0	0	0	2	3	3	0	0	0	2	3	3	0	0	0	2	14.8	14.8	14.8	39.038	357	357;357;353	35					3																										1	1		1	3												3		2			2									0	146.81	109620	116080	136.77	79.736	90909	74092	9.0119	75.774	76516	120260	254.06	0	96565	100220	53.268	105610	98522	108090	0	0	82536	69857	0	0	76832	99059	0	0	93905	98118	0	112160	0	0	0	0	0	0	0	0	0	0	0	5539.6	6909.7	121.19	0	5201.4	4311.4	73.101	0	5275.7	5684.3	0	0	12432	6365.7	0	7630.9	101580	107790	6296.6	6712.2	85165	69440	5530.2	5653.7	71810	112950	5362.1	6089.3	91313	100470	210.37	101090	91313	100380	0	0	77503	65628	0	0	72167	93137	0	0	88823	98795	92.443	107230	0	0	0	0	0	0	0	0	0	0	0	5135.3	6417	574.84	488.92	4892.1	4046.7	458.64	314.2	4961.5	5343	605.98	0	11751	6425.4	184.39	7290.9	9	9	3	1	9	9	2	3	9	9	4	0	9	9	1	9	7	7	0	0	7	7	0	0	7	7	0	0	7	7	0	7	0	0	0	0	0	0	0	0	0	0	0	1	1	1	0	1	1	1	0	1	1	0	0	1	1	0	1	13.7	13.7	0	0	0	7.3	1774300000	416740000	1345300000	0	0	0	0	17				237	4488;13769;53870;53871	True;True;True;True	4701;4702;14327;56138;56139	18167;18168;18169;18170;18171;52293;52294;52295;52296;52297;52298;210188;210189;210190;210191;210192	27978;27979;27980;27981;27982;78158;78159;78160;78161;78162;78163;78164;78165;78166;318322;318323;318324;318325;318326	27982;78160;318323;318325	223	144	353	315
AT1G06900.1	AT1G06900.1	3	3	3	AT1G06900.1 | Symbols: | Insulinase (Peptidase family M16) family protein | chr1:2115155-2120635 REVERSE LENGTH=1024	1	3	3	3	1	1	0	1	0	0	1	1	0	1	0	0	1	1	0	1	0	0	4.2	4.2	4.2	117.17	1024	1024	42																										1															1																		1		0.00027349	4.2155	12585	16705	527.66	226.57	13515	8073.5	149.18	0	7592.2	16890	44.952	87.724	12692	11897	0	17991	8487.1	9917.6	0	0	8624.1	5019.9	0	0	5358.4	10213	0	0	7325.1	8103.3	0	13153	0	0	0	0	0	0	0	0	0	0	0	0	0	0	0	0	0	0	0	0	0	0	0	0	0	0	0	11669	15516	1562	1464.8	12717	7606.6	1001.3	702.3	7148.4	15868	809.04	1089.9	12003	12182	0	17143	7866.9	9210.7	0	0	8093.3	4721.9	0	0	5036.8	9598.7	0	0	6928.5	8336.7	0	12524	0	0	0	0	0	0	0	0	0	0	0	0	0	0	0	0	0	0	0	0	0	0	0	0	0	0	0	1	1	1	1	1	1	1	0	1	1	1	1	1	1	0	1	1	1	0	0	1	1	0	0	1	1	0	0	1	1	0	1	0	0	0	0	0	0	0	0	0	0	0	0	0	0	0	0	0	0	0	0	0	0	0	0	0	0	0	1.5	0.9	0	1.9	0	0	76985000	20933000	32796000	0	0	0	0	3				238	5540;28813;61156	True;True;True	5784;29931;63634	22406;114490;243317	34592;175823;372882	34592;175823;372882
AT1G06950.1	AT1G06950.1	27	27	27	AT1G06950.1 | Symbols: ATTIC110, TIC110 | translocon at the inner envelope membrane of chloroplasts 110 | chr1:2130303-2135563 REVERSE LENGTH=1016	1	27	27	27	24	26	0	0	9	1	24	26	0	0	9	1	24	26	0	0	9	1	31.1	31.1	31.1	112.12	1016	1016	37.2				1								13	1														1			10	19	6	3			3	1		2	1			1				19	20	7	1		1	2			3				1	0	323.31	1068200	1101900	6967.2	5371.9	1065800	842960	7716.2	9259	788960	1244400	8190.9	4729.1	1012500	995190	252.39	1313200	1004800	1094300	0	0	1020200	794190	0	0	789370	1194400	0	0	982680	1038500	0	1376100	78779	139960	113850	66396	63773	123950	255720	89652	119340	604.09	455.94	1163.7	2187.7	0	0	1380.7	1400.1	0	0	1797.5	2246.3	0	0	6250	1932.4	0	1841.9	990060	1023300	84879	76605	999930	790940	70574	76106	741330	1169700	66372	70918	957760	1009900	1516.9	1253200	931400	1016400	577.42	0	957350	745860	129.79	0	741630	1122800	0	0	929530	1054300	596.24	1313100	72809	130320	114480	73782	72030	122060	247240	89895	120880	4032.3	3449.1	1078.5	2031.3	58.313	105.02	1292.1	1311.3	78.362	0	1687	2111.5	228.07	0	5905.5	1929.1	0	1765.8	65	65	20	18	65	65	18	23	65	65	32	20	65	65	5	65	70	70	0	0	70	70	0	0	70	70	0	0	70	70	0	70	13	13	13	13	13	13	13	13	13	7	6	1	1	0	0	1	1	0	0	1	1	0	0	1	1	0	1	28	29.3	0	0	11.5	1.6	21108000000	8840000000	11918000000	0	0	0	0	157				239	1691;5989;6161;6527;10107;12915;13029;14085;21985;25896;29421;29895;34396;34521;34836;35457;36430;39315;43278;43812;44864;47326;55491;55777;56881;62488;62489	True;True;True;True;True;True;True;True;True;True;True;True;True;True;True;True;True;True;True;True;True;True;True;True;True;True;True	1763;6260;6436;6817;10543;13430;13553;14659;22890;26972;30529;31013;35606;35728;36059;36691;37701;37702;41107;45223;45776;46843;49378;57807;58105;59222;65008;65009	6364;6365;6366;6367;24407;24408;25179;25180;25181;25182;25183;25184;26923;39498;39499;39500;39501;49541;49542;49543;49544;49545;49995;53304;53305;53306;53307;53308;86744;86745;86746;86747;86748;86749;104143;104144;104145;104146;104147;104148;116094;116095;117979;117980;117981;117982;117983;117984;117985;117986;135435;135436;135437;135438;135819;135820;135821;135822;135823;135824;137227;137228;137229;137230;137231;137232;137233;137234;137235;139642;139643;139644;143890;143891;143892;143893;143894;155167;155168;155169;155170;169964;169965;169966;169967;169968;169969;169970;171656;171657;171658;174643;174644;184554;184555;184556;184557;184558;184559;217309;217310;217311;217312;217313;218711;218712;223022;248418;248419;248420;248421;248422;248423;248424;248425;248426	9646;9647;9648;9649;38025;38026;39353;39354;39355;39356;39357;39358;39359;42568;60296;60297;60298;60299;60300;60301;74487;74488;74489;74490;74491;75081;75082;75083;75084;79462;79463;79464;79465;79466;133338;133339;133340;133341;133342;133343;133344;133345;133346;160340;160341;160342;160343;160344;160345;160346;177958;177959;180703;180704;180705;180706;180707;180708;180709;180710;180711;208042;208043;208044;208045;208046;208047;208048;208049;208547;208548;208549;208550;208551;208552;208553;208554;208555;208556;208557;208558;210598;210599;210600;210601;210602;210603;210604;210605;210606;210607;210608;210609;210610;210611;214196;214197;214198;214199;221170;221171;221172;221173;221174;237996;237997;237998;237999;260106;260107;260108;260109;260110;260111;260112;260113;262539;262540;262541;262542;266116;266117;280658;280659;280660;280661;280662;280663;280664;280665;280666;280667;280668;329335;329336;329337;329338;329339;332066;332067;338733;380022;380023;380024;380025;380026;380027;380028;380029;380030;380031;380032;380033;380034;380035;380036;380037	9648;38025;39355;42568;60296;74487;75084;79464;133338;160341;177958;180708;208042;208556;210598;214196;221172;237996;260108;262541;266116;280661;329335;332067;338733;380024;380025		145		827
AT1G07000.1	AT1G07000.1	3	3	3	AT1G07000.1 | Symbols: ATEXO70B2, EXO70B2 | exocyst subunit exo70 family protein B2 | chr1:2150398-2152305 REVERSE LENGTH=599	1	3	3	3	1	2	0	0	0	0	1	2	0	0	0	0	1	2	0	0	0	0	6	6	6	67.714	599	599	41.2																																2																		1	1										0	52.242	26426	27617	110.61	69.576	26232	19622	224.43	323.44	17615	29791	81.231	0	23961	24976	0	32527	56258	63044	0	0	57714	45662	0	0	43465	68959	0	0	56449	61144	0	78387	0	0	0	0	0	0	0	0	0	0	0	0	0	0	0	0	0	0	0	0	0	0	0	0	0	0	0	24495	25649	2324.8	2114.3	24631	18434	1953.4	2053	16559	28015	1369.3	1201.2	22658	25328	0	31045	52147	58552	0	0	54164	42884	0	0	40841	64827	0	0	53396	61954	0	74831	0	0	0	0	0	0	0	0	0	0	0	0	0	0	0	0	0	0	0	0	0	0	0	0	0	0	0	2	2	2	1	2	2	2	1	2	2	1	0	2	2	0	2	2	2	0	0	2	2	0	0	2	2	0	0	2	2	0	2	0	0	0	0	0	0	0	0	0	0	0	0	0	0	0	0	0	0	0	0	0	0	0	0	0	0	0	2.7	3.3	0	0	0	0	226080000	111170000	114900000	0	0	0	0	4				240	11258;49321;49379	True;True;True	11741;51418;51480	43659;191592;191593;191840	65988;290253;290254;290698	65988;290253;290698
AT1G07040.1	AT1G07040.1	7	7	7	AT1G07040.1 | Symbols: | unknown protein; INVOLVED IN: biological_process unknown; LOCATED IN: chloroplast; EXPRESSED IN: 24 plant structures; EXPRESSED DURING: 14 growth stages; BEST Arabidopsis thaliana protein match is: unknown protein (TAIR:AT1G27030.	1	7	7	7	4	5	0	0	0	0	4	5	0	0	0	0	4	5	0	0	0	0	25.6	25.6	25.6	40.637	371	371	40.6																													1		1	3														1		2	2		1										0	31.067	53132	56196	476.82	0	53477	44024	831.65	184.28	42387	63209	123.73	373.39	53228	54070	35.511	65612	144590	141150	0	0	144590	114250	0	0	105000	167830	0	0	145230	141580	0	197260	0	0	0	0	0	0	0	0	0	0	0	0	0	0	0	0	0	0	0	0	0	0	0	0	0	0	0	49251	52182	4754.3	3116.6	50227	41239	4445.3	3502	39850	59406	3371.5	4067	50346	54619	377.74	62679	134020	131100	0	0	135700	107260	0	0	98678	157770	0	0	137360	144180	0	188130	0	0	0	0	0	0	0	0	0	0	0	0	0	0	0	0	0	0	0	0	0	0	0	0	0	0	0	5	5	4	0	5	5	4	1	5	5	3	3	5	5	1	5	7	7	0	0	7	7	0	0	7	7	0	0	7	7	0	7	0	0	0	0	0	0	0	0	0	0	0	0	0	0	0	0	0	0	0	0	0	0	0	0	0	0	0	18.3	16.2	0	0	0	0	1281600000	332680000	948950000	0	0	0	0	12				241	3468;7070;9114;33669;49950;54484;58489	True;True;True;True;True;True;True	3586;7374;9512;34868;52054;56766;60888	14043;28840;28841;35799;132809;194225;194226;194227;213035;230736;230737	21721;45204;45205;55038;204551;294310;294311;294312;294313;322606;352083;352084	21721;45205;55038;204551;294310;322606;352083
AT1G07070.1	AT1G07070.1	8	3	1	AT1G07070.1 | Symbols: | Ribosomal protein L35Ae family protein | chr1:2168652-2169703 FORWARD LENGTH=112	1	8	3	1	5	6	1	0	4	3	1	2	0	0	1	1	0	1	0	0	0	0	62.5	35.7	22.3	12.848	112	112	37.2						1							1																				1	1													1		1	2			1								0	9.0871	37882	39263	796.59	1202.8	34061	28304	897.14	509.13	27341	44065	581.55	556.68	36424	34294	0	48516	62018	66202	0	0	58892	49558	0	0	47009	79323	0	0	61729	66043	0	92573	14851	24571	21812	10970	10286	25059	50242	15778	22206	0	0	7379	17739	218.16	279.65	6110.5	6810.3	77.036	404.7	7878.9	11477	588.94	0	44889	8877.8	160	9503.8	35117	36473	3883.2	4181.4	32045	26668	3212.9	3005.3	25744	41448	2781.6	3096.7	34464	34967	0	46262	57477	61485	92.58	0	55220	46541	0	0	44168	74564	0	0	58381	67279	177.06	88280	13726	22877	21885	12361	12027	24455	48419	15994	22579	562.45	369.18	6840.4	16477	808.18	1572.6	5754.2	6439.8	573.32	1018.4	7455.4	10805	2580.6	0	42445	8910.6	842.5	9094.7	3	3	3	3	3	3	3	2	3	3	2	1	3	3	0	3	6	6	0	0	6	6	0	0	6	6	0	0	6	6	0	6	1	1	1	1	1	1	1	1	1	0	0	1	1	1	1	1	1	1	1	1	1	1	0	1	1	1	1	31.2	53.6	8.9	0	22.3	22.3	3029500000	826470000	2009500000	0	0	0	0	11				242	17625;21736;36493;41488;48212;55729;58217;58847	False;True;True;False;True;False;False;False	18325;22627;43394;50298;58055;58056;60621;60622;61253	68633;68634;68635;68636;68637;68638;68639;68640;68641;68642;68643;68644;68645;68646;68647;68648;85768;85769;85770;85771;85772;85773;85774;85775;163905;163906;188000;218458;218459;218460;229306;229307;229308;232565;232566;232567	105318;105319;105320;105321;105322;105323;105324;105325;105326;105327;105328;105329;105330;105331;105332;105333;105334;105335;105336;105337;105338;105339;105340;105341;105342;105343;105344;105345;105346;105347;105348;105349;105350;105351;105352;105353;105354;105355;105356;105357;105358;105359;105360;105361;105362;105363;105364;131755;131756;131757;131758;131759;131760;131761;131762;131763;131764;251287;251288;285520;331709;331710;331711;331712;331713;331714;331715;331716;331717;331718;331719;331720;331721;331722;331723;331724;349515;349516;349517;355041;355042;355043	105330;131763;251287;285520;331713;349517;355043		146		107
AT1G07090.1	AT1G07090.1	4	2	2	AT1G07090.1 | Symbols: LSH6 | Protein of unknown function (DUF640) | chr1:2174202-2174792 REVERSE LENGTH=196	1	4	2	2	3	4	0	0	0	0	2	2	0	0	0	0	2	2	0	0	0	0	26.5	16.8	16.8	21.531	196	196	42.1																																		1	2	1															1	2									0	18.106	53161	52020	63.182	0	51178	42397	0	92.126	37717	60853	641.91	0	49187	48693	0	63367	53769	57227	0	0	53894	39990	0	0	41117	59690	0	0	50514	53825	0	68749	0	0	0	0	0	0	0	0	0	0	0	0	0	0	0	0	0	0	0	0	0	0	0	0	0	0	0	49272	48309	4120.9	3488.1	47998	39753	2776.2	3361	35429	57181	3872.2	3505.5	46539	49376	163.01	60481	49840	53149	0	0	50582	37560	0	0	38631	56115	0	0	47779	54526	81.644	65632	0	0	0	0	0	0	0	0	0	0	0	0	0	0	0	0	0	0	0	0	0	0	0	0	0	0	0	4	4	2	0	4	4	0	2	4	4	4	0	4	4	0	4	5	5	0	0	5	5	0	0	5	5	0	0	5	5	0	5	0	0	0	0	0	0	0	0	0	0	0	0	0	0	0	0	0	0	0	0	0	0	0	0	0	0	0	23	26.5	0	0	0	0	251530000	79873000	171660000	0	0	0	0	9				243	9827;41962;45583;61478	True;False;True;False	10250;43879;47599;63963	38487;38488;38489;165572;165573;165574;177126;177127;177128;177129;244522	58816;58817;58818;58819;58820;253881;253882;253883;253884;269426;269427;269428;269429;374481	58817;253881;269426;374481
AT1G07110.1;AT3G30200.1	AT1G07110.1	11;1	11;1	11;1	AT1G07110.1 | Symbols: F2KP, ATF2KP, FKFBP | fructose-2,6-bisphosphatase | chr1:2178363-2183980 REVERSE LENGTH=744	2	11	11	11	7	9	0	0	0	1	7	9	0	0	0	1	7	9	0	0	0	1	21.1	21.1	21.1	82.558	744	744;510	38.5								2																					3	1		1	2								1					4		1	2	3							1				0	41.627	101670	111690	1337.8	1393.9	94519	84656	1243.2	782.16	83730	112300	741.69	1291.4	102660	104650	358.59	119940	199770	215810	0	0	185090	155180	0	0	155130	225800	0	0	196610	205750	0	253060	0	0	0	0	0	0	0	0	0	0	0	88456	102240	0	326.14	62974	43363	0	0	55490	86086	100.74	146.78	63474	63237	0	71534	94241	103740	9225.2	9632.2	88792	79548	7286	7282.7	78685	105600	7251.2	7882.3	97129	105400	908.7	114670	185160	200430	133.28	0	173720	145740	148.64	0	145720	212280	0	0	185950	207980	420.73	241710	0	0	0	0	0	0	0	0	0	0	0	81972	94956	6342.8	7692.7	59101	40818	4232.5	4078	52106	80884	4444.9	4917.3	60049	63640	0	68400	7	7	5	4	7	7	3	2	7	7	4	4	7	7	1	7	11	11	0	0	11	11	0	0	11	11	0	0	11	11	0	11	0	0	0	0	0	0	0	0	0	0	0	3	3	0	2	3	3	0	0	3	3	1	2	3	3	0	3	13.6	17.9	0	0	0	1.6	1053000000	273780000	595590000	0	0	0	0	23				244	514;896;4116;13117;18840;20034;22833;40604;40756;58500;59611	True;True;True;True;True;True;True;True;True;True;True	538;940;4302;13655;19607;20880;23771;42463;42620;60899;62047	1975;1976;3369;3370;16816;50255;50256;73416;79774;90425;90426;90427;160416;160417;160418;160419;161072;230774;230775;230776;236484	2986;2987;4919;4920;26048;75423;75424;112395;123378;138531;138532;138533;138534;246223;246224;246225;246226;246227;247266;352141;352142;352143;361506	2987;4919;26048;75424;112395;123378;138533;246226;247266;352141;361506
AT1G07140.1	AT1G07140.1	17	17	13	AT1G07140.1 | Symbols: SIRANBP | Pleckstrin homology (PH) domain superfamily protein | chr1:2192360-2193688 REVERSE LENGTH=228	1	17	17	13	10	13	1	1	9	4	10	13	1	1	9	4	8	10	1	1	8	2	64	64	46.9	25.601	228	228	36.7			1	1	1		1					4	10									1				1			3	6	4							1	8						7	13	5	4						2	2	11					0	323.31	255460	262980	582.89	822.02	253510	236850	1008.9	583.97	210650	280170	1892.6	1269.3	263370	272990	216.21	276140	524280	538300	0	0	509950	435440	0	0	445510	583050	0	0	562230	582370	0	617530	28977	53430	51115	27842	25516	49118	114950	42879	49739	158.04	108.11	9725.7	16068	122.5	80.716	10080	9789.5	252.68	166.18	10479	13402	518.83	0	42653	12731	72.122	11121	236770	244220	18611	18103	237730	222040	16455	16997	197870	263330	18545	18065	249160	273190	640.14	264480	485950	499940	231.93	0	478640	408790	0	0	418500	548220	154.61	0	531760	584200	780.98	591030	26781	49760	50866	30506	29433	48680	110850	42431	50685	1699.5	1344.8	9015.5	14923	879.15	1204.1	9467	9200	859.97	740.35	9892.6	12604	2521.5	173.05	40331	12659	250.74	10678	21	22	6	7	22	21	8	7	21	22	12	11	22	21	2	22	35	35	0	0	35	35	0	0	35	35	0	0	35	35	0	35	7	7	7	6	7	7	7	7	7	4	2	3	3	2	1	3	3	2	1	3	3	3	0	3	3	1	3	47.8	56.1	4.4	6.6	41.2	21.5	27623000000	7550200000	19781000000	0	0	0	0	80				245	5106;5435;6024;6617;11058;14415;15231;15367;16314;29155;30596;35362;35363;35364;46590;50982;51256	True;True;True;True;True;True;True;True;True;True;True;True;True;True;True;True;True	5336;5675;6293;6906;11537;14997;14998;15846;15985;16979;30257;31738;36596;36597;36598;36599;48625;53118;53404	20367;20368;20369;20370;20371;20372;21762;21763;24513;24514;24515;24516;24517;24518;24519;24520;27287;27288;42944;42945;42946;54634;54635;54636;54637;54638;54639;54640;58352;58978;63341;115319;115320;115321;120490;120491;120492;120493;120494;120495;120496;120497;120498;120499;120500;120501;120502;120503;120504;120505;120506;120507;120508;120509;120510;120511;120512;120513;120514;120515;120516;120517;120518;139077;139078;139079;139080;139081;139082;139083;139084;139085;139086;139087;139088;139089;139090;139091;181608;181609;181610;181611;181612;197892;197893;198954	31215;31216;31217;31218;31219;31220;31221;31222;33521;33522;38171;38172;38173;38174;38175;38176;38177;38178;43102;43103;64977;64978;64979;81432;81433;81434;81435;81436;81437;81438;81439;81440;81441;88358;89336;97007;176847;176848;176849;184189;184190;184191;184192;184193;184194;184195;184196;184197;184198;184199;184200;184201;184202;184203;184204;184205;184206;184207;184208;184209;184210;184211;184212;184213;184214;184215;184216;184217;184218;184219;184220;184221;184222;184223;184224;184225;184226;184227;184228;213137;213138;213139;213140;213141;213142;213143;213144;213145;213146;213147;213148;213149;213150;213151;213152;275936;275937;275938;275939;275940;299164;299165;300652	31216;33522;38174;43102;64977;81437;88358;89336;97007;176848;184195;213138;213150;213151;275938;299164;300652	224;225;226;227;228	147	163;185;189;193;199	107
AT1G07150.2;AT1G07150.1	AT1G07150.2;AT1G07150.1	1;1	1;1	1;1	AT1G07150.2 | Symbols: MAPKKK13 | mitogen-activated protein kinase kinase kinase 13 | chr1:2193983-2195736 REVERSE LENGTH=493;AT1G07150.1 | Symbols: MAPKKK13 | mitogen-activated protein kinase kinase kinase 13 | chr1:2194279-2195778 REVERSE LENGTH=499	2	1	1	1	0	0	1	0	0	0	0	0	1	0	0	0	0	0	1	0	0	0	3	3	3	55.062	493	493;499	22																						1																																							1	-2	0	0	0	0	0	0	0	0	0	0	0	0	0	0	0	0	0	0	0	0	0	0	0	0	0	0	0	0	0	0	0	0	0	0	0	0	0	0	0	0	0	0	0	0	0	0	0	0	0	0	0	0	0	0	0	0	0	0	0	0	0	0	0	0	0	0	0	0	0	0	0	0	0	0	0	0	0	0	0	0	0	0	0	0	0	0	0	0	0	0	0	0	0	0	0	0	0	0	0	0	0	0	0	0	0	0	0	0	0	0	0	0	0	0	0	0	0	0	0	0	0	0	0	0	0	0	0	0	0	0	0	0	0	0	0	0	0	0	0	0	0	0	0	0	0	0	0	0	0	0	0	0	0	0	0	0	0	0	0	0	0	0	0	0	0	0	0	0	0	0	0	0	0	0	0	0	0	0	0	3	0	0	0	0	0	0	0	0	0	0	0	+			246	16455	TRUE	17111	63865	97840	97840	229		79
AT1G07210.1	AT1G07210.1	7	7	7	AT1G07210.1 | Symbols: | Ribosomal protein S18 | chr1:2215320-2216668 FORWARD LENGTH=261	1	7	7	7	6	5	0	0	0	0	6	5	0	0	0	0	6	5	0	0	0	0	34.5	34.5	34.5	29.619	261	261	39.4																											1		1	1	1		1				1									3	1	1					1								0	179.39	107180	121000	51.465	162.73	93780	93610	0	75.486	96187	110730	764.98	573.72	108120	117370	0	103590	110000	123420	0	0	103660	105470	0	0	106160	122930	0	0	118890	135890	0	127900	0	0	0	0	0	0	0	0	0	0	0	0	0	0	0	0	0	0	0	0	0	0	0	0	0	0	0	99321	112360	6138.2	7360.6	87871	87716	5743.8	6580.8	90281	104080	8113.9	7663.3	102300	116780	0	99440	101950	114630	241.51	0	97241	98990	0	0	99696	115610	0	0	112470	135570	118.49	122640	0	0	0	0	0	0	0	0	0	0	0	0	0	0	0	0	0	0	0	0	0	0	0	0	0	0	0	6	6	1	2	6	6	0	1	6	6	4	3	6	6	0	6	6	6	0	0	6	6	0	0	6	6	0	0	6	6	0	6	0	0	0	0	0	0	0	0	0	0	0	0	0	0	0	0	0	0	0	0	0	0	0	0	0	0	0	30.7	26.8	0	0	0	0	674830000	310150000	364680000	0	0	0	0	12				247	6737;8710;10040;46033;48909;62131;62132	True;True;True;True;True;True;True	7030;9085;10474;48054;51009;64647;64648;64649	27658;27659;27660;34479;39162;39163;178633;190143;190144;247219;247220;247221	43581;43582;43583;53333;59832;59833;271635;288219;288220;378459;378460;378461	43581;53333;59832;271635;288219;378459;378460		148		97
AT1G07230.1	AT1G07230.1	2	2	2	AT1G07230.1 | Symbols: NPC1 | non-specific phospholipase C1 | chr1:2220509-2222778 REVERSE LENGTH=533	1	2	2	2	1	2	0	0	0	0	1	2	0	0	0	0	1	2	0	0	0	0	4.7	4.7	4.7	60.047	533	533	45																																1																	2	1											0.00027341	4.2111	7206	7917	0	0	7660.3	6227.5	0	21.997	5485.4	8008.3	15.661	98.287	7601.4	7412.7	0	9050.6	48511	51037	0	0	43138	37168	0	0	38019	55085	0	0	50448	50696	0	65708	0	0	0	0	0	0	0	0	0	0	0	0	0	0	0	0	0	0	0	0	0	0	0	0	0	0	0	6679.3	7352.3	572.99	537.09	7184.9	5841.3	473.8	543.45	5153.5	7532.9	507.73	624.76	7190.1	7492.8	0	8645.3	44962	47400	0	0	40500	34905	0	0	35717	51787	0	0	47704	51399	189.78	62718	0	0	0	0	0	0	0	0	0	0	0	0	0	0	0	0	0	0	0	0	0	0	0	0	0	0	0	1	1	0	0	1	1	0	1	1	1	1	1	1	1	0	1	3	3	0	0	3	3	0	0	3	3	0	0	3	3	0	3	0	0	0	0	0	0	0	0	0	0	0	0	0	0	0	0	0	0	0	0	0	0	0	0	0	0	0	2.3	4.7	0	0	0	0	247110000	24032000	223080000	0	0	0	0	4				248	57971;59924	True;True	60374;62366	227934;227935;227936;237635	346636;346637;346638;363134	346636;363134
AT1G07240.1	AT1G07240.1	9	9	9	AT1G07240.1 | Symbols: UGT71C5 | UDP-glucosyl transferase 71C5 | chr1:2223889-2225331 FORWARD LENGTH=480	1	9	9	9	8	7	0	0	1	1	8	7	0	0	1	1	8	7	0	0	1	1	26.2	26.2	26.2	52.646	480	480	41.3						1							1																	2		2	2					3	3	1						1		1	2					1	4	3					0	323.31	351270	344530	3234.3	4703.7	343660	265770	3858.5	1893.5	240040	390620	1306.1	3713.5	329410	340210	0	415760	351000	364340	0	0	342270	274670	0	0	263290	417550	0	0	344130	366960	0	463810	15621	26559	23644	11334	12901	23140	30636	17948	19538	559.53	132.18	6732.1	7489.3	128.79	0	5155.9	5254.4	131.48	0	6957.1	8474.6	198.69	0	12720	6076.3	0	10809	325600	320000	30134	28776	322630	249670	24682	22583	225630	367230	19471	26878	311520	343840	224.77	397140	325340	338380	0	0	321260	257930	0	0	247390	392520	0	0	325510	371530	69.701	442850	14437	24725	23713	12812	14090	22757	30062	17921	19386	1305.2	780.75	6240.1	6955.2	666.88	517.54	4854.5	4926.2	552.97	274.97	6549.2	7955.7	931.23	0	12030	6294.6	123.57	10283	20	20	12	10	20	20	12	10	20	20	9	9	20	20	0	20	22	22	0	0	22	22	0	0	22	22	0	0	22	22	0	22	1	1	1	1	1	1	1	1	1	1	1	1	1	1	0	1	1	1	0	1	1	1	0	1	1	0	1	24.2	23.1	0	0	2.3	2.3	2014200000	1208600000	757690000	0	0	0	0	44				249	9955;24934;32510;32916;35032;35281;47627;52759;52778	True;True;True;True;True;True;True;True;True	10381;25980;33667;34078;36261;36515;49687;54973;54996	38852;38853;99943;99944;99945;99946;128479;128480;130019;137978;137979;138840;138841;138842;138843;138844;138845;186069;205685;205686;205687;205764;205765;205766;205767;205768;205769	59363;59364;153511;153512;153513;153514;153515;153516;153517;153518;153519;153520;153521;153522;197887;197888;200181;211606;211607;212839;212840;212841;212842;212843;212844;212845;212846;212847;212848;212849;212850;212851;212852;282879;312008;312009;312010;312011;312107;312108;312109;312110;312111;312112	59363;153513;197887;200181;211606;212840;282879;312009;312111
AT1G07250.1	AT1G07250.1	11	11	11	AT1G07250.1 | Symbols: UGT71C4 | UDP-glucosyl transferase 71C4 | chr1:2225963-2227402 FORWARD LENGTH=479	1	11	11	11	8	7	1	0	2	0	8	7	1	0	2	0	8	7	1	0	2	0	25.5	25.5	25.5	52.843	479	479	34.9												2										2								2	4	1	2	1													3	3	2												0	269.62	194530	203560	319.31	266.27	188970	149320	280.91	281.23	131090	221240	1249.1	834.98	169980	181220	0	227070	219810	233510	0	0	212510	172230	0	0	166450	247500	0	0	212320	226030	0	291010	6755	11976	10655	5534	5770.6	12034	23081	9462.5	11857	78.327	0	0	0	0	0	0	0	0	0	0	0	0	0	0	0	0	0	180300	189030	14389	12541	177210	139950	11290	11083	123140	207840	11849	12717	160800	183350	0	216830	203740	216870	71.04	0	199420	161740	0	0	156390	232680	0	0	200840	229080	0	277790	6243.1	11151	10664	6196.9	6535.6	11816	22351	9430.9	11925	339.48	117.41	0	0	0	0	0	0	0	0	0	0	0	0	0	0	0	0	10	10	5	2	10	10	3	2	10	10	7	5	10	10	0	10	11	11	0	0	11	11	0	0	11	11	0	0	11	11	0	11	3	3	3	3	3	3	3	3	3	1	0	0	0	0	0	0	0	0	0	0	0	0	0	0	0	0	0	18	17.1	2.1	0	4.8	0	1269100000	682030000	554350000	0	0	0	0	31				250	3172;4689;6349;10515;16773;17006;21617;36734;47512;47624;53308	True;True;True;True;True;True;True;True;True;True;True	3278;4905;6626;10971;17442;17687;22506;38070;49568;49685;55553	12821;18891;18892;18893;26220;41138;65416;65417;65418;66212;66213;85396;85397;144846;185585;185586;185587;186063;186064;207814;207815;207816	19890;29077;29078;29079;29080;29081;41375;62599;100371;100372;100373;101593;101594;101595;101596;101597;101598;101599;101600;131284;131285;131286;222551;282252;282253;282254;282873;282874;314907;314908;314909	19890;29081;41375;62599;100371;101594;131284;222551;282253;282874;314907
AT1G07260.1	AT1G07260.1	8	8	8	AT1G07260.1 | Symbols: UGT71C3 | UDP-glucosyl transferase 71C3 | chr1:2227748-2229178 REVERSE LENGTH=476	1	8	8	8	8	4	0	0	0	0	8	4	0	0	0	0	8	4	0	0	0	0	21.8	21.8	21.8	52.901	476	476	36.9																													2	2	3	2	1													2	2	2													0	170.47	184550	200530	1657.9	965.73	176430	146730	2557.1	1813.1	137880	204330	2081.5	1384.3	169560	188780	81.347	216800	146290	163300	0	0	148090	128530	0	0	123300	169230	0	0	148700	168670	0	190490	0	0	0	0	0	0	0	0	0	0	0	0	0	0	0	0	0	0	0	0	0	0	0	0	0	0	0	171060	186230	15589	13897	165650	137680	13797	12944	129660	192120	12882	13679	160440	190140	482.25	207260	135600	151670	0	0	138990	120640	0	243.31	115820	159070	0	0	140660	169730	255.08	182150	0	0	0	0	0	0	0	0	0	0	0	0	0	0	0	0	0	0	0	0	0	0	0	0	0	0	0	12	12	5	2	12	12	7	5	12	12	8	6	12	12	2	12	8	8	0	0	8	8	0	0	8	8	0	0	8	8	0	8	0	0	0	0	0	0	0	0	0	0	0	0	0	0	0	0	0	0	0	0	0	0	0	0	0	0	0	21.8	12.6	0	0	0	0	2150500000	1286000000	864540000	0	0	0	0	20				251	3929;4698;6204;30247;32427;38384;47623;57205	True;True;True;True;True;True;True;True	4114;4914;6478;31376;33577;40142;49684;59558	16154;18913;25421;25422;119452;119453;119454;119455;128096;128097;128098;128099;151450;151451;186062;224350	24986;29101;39778;39779;182827;182828;182829;182830;182831;182832;182833;197355;197356;197357;197358;232519;232520;282872;340897;340898	24986;29101;39779;182828;197356;232520;282872;340898
AT1G07270.1	AT1G07270.1	1	1	1	AT1G07270.1 | Symbols: | Cell division control, Cdc6 | chr1:2229757-2232897 REVERSE LENGTH=505	1	1	1	1	0	0	0	0	0	1	0	0	0	0	0	1	0	0	0	0	0	1	3.2	3.2	3.2	55.725	505	505	4				1																																																									1	-2	0	0	0	0	0	0	0	0	0	0	0	0	0	0	0	0	0	0	0	0	0	0	0	0	0	0	0	0	0	0	0	0	0	0	0	0	0	0	0	0	0	0	0	0	0	0	0	0	0	0	0	0	0	0	0	0	0	0	0	0	0	0	0	0	0	0	0	0	0	0	0	0	0	0	0	0	0	0	0	0	0	0	0	0	0	0	0	0	0	0	0	0	0	0	0	0	0	0	0	0	0	0	0	0	0	0	0	0	0	0	0	0	0	0	0	0	0	0	0	0	0	0	0	0	0	0	0	0	0	0	0	0	0	0	0	0	0	0	0	0	0	0	0	0	0	0	0	0	0	0	0	0	0	0	0	0	0	0	0	0	0	0	0	0	0	0	0	0	0	0	0	0	0	0	0	0	0	0	0	0	0	0	3.2	0	0	0	0	0	0	0	0	+			252	45609	TRUE	47625	177192	269512	269512	230		56
AT1G07310.1	AT1G07310.1	2	2	2	AT1G07310.1 | Symbols: | Calcium-dependent lipid-binding (CaLB domain) family protein | chr1:2247775-2248833 REVERSE LENGTH=352	1	2	2	2	0	1	1	0	0	0	0	1	1	0	0	0	0	1	1	0	0	0	4.3	4.3	4.3	39.013	352	352	31.7																							2																										1												0.00065522	3.3879	0	0	0	0	0	0	0	0	0	0	0	0	0	0	0	0	0	0	0	0	0	0	0	0	0	0	0	0	0	0	0	0	0	0	0	0	0	0	0	0	0	0	0	0	0	0	0	0	0	0	0	0	0	0	0	0	0	0	0	0	0	0	0	0	0	0	0	0	0	0	0	0	0	0	0	0	0	0	0	0	0	0	0	0	0	0	0	0	0	0	0	0	0	0	0	0	0	0	0	0	0	0	0	0	0	0	0	0	0	0	0	0	0	0	0	0	0	0	0	0	0	0	0	0	0	0	0	0	0	0	0	0	0	0	0	0	0	0	0	0	0	0	0	0	0	0	0	0	0	0	0	0	0	0	0	0	0	0	0	0	0	0	0	0	0	0	0	0	0	0	0	0	0	0	0	0	0	0	3.1	4.3	0	0	0	0	0	0	0	0	0	0	1				253	42951;52610	True;True	44875;54810	168710;168711;205138	258244;258245;311225	258244;311225	231	149	315	317
AT1G07320.4;AT1G07320.3;AT1G07320.2;AT1G07320.1	AT1G07320.4;AT1G07320.3;AT1G07320.2;AT1G07320.1	6;6;6;6	6;6;6;6	6;6;6;6	AT1G07320.4 | Symbols: RPL4 | ribosomal protein L4 | chr1:2249190-2250173 FORWARD LENGTH=278;AT1G07320.3 | Symbols: RPL4 | ribosomal protein L4 | chr1:2249190-2250026 FORWARD LENGTH=278;AT1G07320.2 | Symbols: RPL4 | ribosomal protein L4 | chr1:2249190-2250	4	6	6	6	2	1	0	2	3	0	2	1	0	2	3	0	2	1	0	2	3	0	21.6	21.6	21.6	30.142	278	278;278;280;282	24.4														4												2					1	1																	1												0	9.0237	20814	20256	0	291.77	19808	17235	302.49	267.69	15051	22822	30.897	200.7	21161	19723	15.281	23832	0	0	0	0	0	0	0	0	0	0	0	0	0	0	0	0	99133	163760	136030	100940	108790	114200	176520	93795	105830	480.51	470.42	0	0	0	0	0	0	0	0	0	0	0	0	0	0	0	0	19292	18815	1705.7	1883.4	18594	16201	1503.2	1674.7	14150	21469	1355.6	1604.8	20015	19923	110.24	22768	0	0	0	0	0	0	0	0	0	0	0	0	0	0	0	0	91620	152570	137610	107600	113340	115240	174790	93204	105380	4349.9	3680	0	0	0	0	0	0	0	0	0	0	0	0	0	0	0	0	2	2	0	2	2	2	1	1	2	2	1	1	2	2	1	2	0	0	0	0	0	0	0	0	0	0	0	0	0	0	0	0	4	4	4	4	4	4	4	4	4	2	3	0	0	0	0	0	0	0	0	0	0	0	0	0	0	0	0	7.9	2.9	0	10.1	9.4	0	241150000	65048000	0	0	0	0	0	9				254	426;19397;35747;52402;52969;52970	True;True;True;True;True;True	443;20192;36987;54588;55197;55198	1510;1511;76515;76516;140830;204280;206471;206472;206473	2222;2223;118153;118154;215916;309908;313116;313117;313118	2223;118154;215916;309908;313116;313117
AT1G07350.1	AT1G07350.1	1	1	1	AT1G07350.1 | Symbols: | RNA-binding (RRM/RBD/RNP motifs) family protein | chr1:2257732-2260101 REVERSE LENGTH=382	1	1	1	1	0	0	1	0	0	0	0	0	1	0	0	0	0	0	1	0	0	0	2.9	2.9	2.9	44.977	382	382	24																								1																																					0.0045949	2.2673	0	0	0	0	0	0	0	0	0	0	0	0	0	0	0	0	0	0	0	0	0	0	0	0	0	0	0	0	0	0	0	0	0	0	0	0	0	0	0	0	0	0	0	0	0	0	0	0	0	0	0	0	0	0	0	0	0	0	0	0	0	0	0	0	0	0	0	0	0	0	0	0	0	0	0	0	0	0	0	0	0	0	0	0	0	0	0	0	0	0	0	0	0	0	0	0	0	0	0	0	0	0	0	0	0	0	0	0	0	0	0	0	0	0	0	0	0	0	0	0	0	0	0	0	0	0	0	0	0	0	0	0	0	0	0	0	0	0	0	0	0	0	0	0	0	0	0	0	0	0	0	0	0	0	0	0	0	0	0	0	0	0	0	0	0	0	0	0	0	0	0	0	0	0	0	0	0	0	0	2.9	0	0	0	0	0	0	0	0	0	0	0				255	53022	TRUE	55253	206681	313426	313426	232		163
AT1G07360.1;AT5G07060.2;AT5G07060.1	AT1G07360.1	6;2;2	6;2;2	3;0;0	AT1G07360.1 | Symbols: | CCCH-type zinc fingerfamily protein with RNA-binding domain | chr1:2260562-2262795 REVERSE LENGTH=481	3	6	6	3	5	3	0	0	0	0	5	3	0	0	0	0	3	2	0	0	0	0	21.2	21.2	14.1	53.587	481	481;355;363	37.9																											2			1		3	1											1					2	2											0	38.189	135600	136170	1582	1220.2	120760	96359	1575.3	2326.3	89320	148740	1433.8	727.03	120840	119920	703.38	145860	37766	37865	0	0	35537	26903	0	0	26767	40170	0	0	35273	36308	0	45551	0	0	0	0	0	0	0	0	0	0	0	0	0	0	0	0	0	0	0	0	0	0	0	0	0	0	0	125680	126470	10873	10787	113370	90565	8912.8	10417	84016	139900	9110.4	9320	114360	121160	1104.8	139330	35005	35166	0	0	33353	25267	111.06	0	25141	37764	0	0	33357	36743	101.96	43496	0	0	0	0	0	0	0	0	0	0	0	0	0	0	0	0	0	0	0	0	0	0	0	0	0	0	0	6	8	2	2	8	7	2	3	6	8	3	4	8	7	2	7	4	4	0	0	4	3	0	0	5	4	0	0	4	5	0	5	0	0	0	0	0	0	0	0	0	0	0	0	0	0	0	0	0	0	0	0	0	0	0	0	0	0	0	18.5	12.9	0	0	0	0	1126900000	502130000	624750000	0	0	0	0	14				256	1773;1899;11378;41383;52584;62576	True;True;True;True;True;True	1848;1976;43286;54776;65099	6804;7786;163646;163647;163648;205044;205045;205046;248671;248672;248673;248674	10521;11844;250918;250919;250920;250921;250922;311099;311100;311101;380349;380350;380351;380352	10521;11844;250919;311100;380350
AT1G07370.1	AT1G07370.1	15	15	5	AT1G07370.1 | Symbols: PCNA1, ATPCNA1 | proliferating cellular nuclear antigen 1 | chr1:2263204-2264382 FORWARD LENGTH=263	1	15	15	5	12	13	0	0	1	6	12	13	0	0	1	6	4	4	0	0	0	1	64.3	64.3	24	29.122	263	263	34.9					2	8	1					3															1		5		3	6		5	1	2	5			2						7		4	5	2	4		2	2		2	1				0	323.31	516900	520070	1005.1	2346.8	523860	441550	2151.8	1749.8	379690	621190	1647.2	2937	492260	513030	173.21	616950	591420	609850	0	0	595700	488070	0	0	456630	714670	0	0	588990	636410	0	791160	9391.9	17464	16047	10585	11248	18310	34919	13536	16939	143.72	0	94546	116630	607.12	329.87	76033	70467	347.84	48.727	84968	113970	288.89	65.111	250350	95836	108.41	98102	479080	482960	37071	33836	491160	413870	32843	33326	356600	583710	30579	37455	465600	517940	560.48	589440	548200	566400	145.94	0	559070	458230	0	0	429050	671860	0	0	557120	643720	309.68	755550	8680.1	16270	16037	11398	12235	18086	33914	13552	17106	672.59	378.14	87622	108310	7252	7672.4	71369	66112	5419.5	5360.5	79875	107050	11855	2904.6	236580	95961	1961.4	93942	36	36	8	5	36	36	13	9	36	36	15	14	36	36	2	36	34	34	0	0	34	34	0	0	34	34	0	0	34	34	0	34	3	3	3	3	3	3	3	3	3	1	0	11	11	5	3	11	11	2	1	11	11	2	1	11	11	2	11	51	59.3	0	0	4.9	27.4	23837000000	11657000000	11646000000	0	0	0	0	86				257	710;8206;8207;13499;17431;23332;23961;33287;35845;37744;39861;43167;45802;54595;61733	True;True;True;True;True;True;True;True;True;True;True;True;True;True;True	747;748;8540;8541;14046;18124;24298;24299;24963;34457;34458;37088;39360;41676;41677;41678;41679;45109;45110;47822;56876;64231	2762;2763;2764;2765;2766;2767;2768;2769;2770;32629;32630;32631;32632;51449;51450;51451;67768;67769;67770;67771;67772;92232;92233;92234;92235;92236;92237;92238;94826;131547;131548;141234;141235;141236;141237;141238;148663;148664;157481;157482;157483;157484;157485;157486;157487;157488;157489;157490;157491;169499;169500;169501;169502;169503;169504;169505;169506;169507;169508;169509;177936;177937;177938;213393;213394;213395;213396;245788;245789;245790;245791;245792;245793	4085;4086;4087;4088;4089;4090;4091;4092;4093;4094;50665;50666;50667;50668;50669;50670;77168;77169;77170;77171;103977;103978;103979;103980;103981;103982;103983;103984;103985;140859;140860;140861;140862;140863;140864;140865;140866;144877;202528;202529;216449;216450;216451;216452;216453;228325;228326;241721;241722;241723;241724;241725;241726;241727;241728;241729;241730;241731;259379;259380;259381;259382;259383;259384;259385;259386;259387;259388;259389;259390;259391;259392;259393;259394;270625;270626;270627;323106;323107;323108;323109;376502;376503;376504;376505;376506;376507	4094;50668;50670;77170;103980;140863;144877;202529;216451;228325;241723;259388;270625;323109;376503	233	150;151;152;153;154;155;156	164	68;70;75;102;116;119;199
AT1G07380.1;AT5G58980.1	AT1G07380.1	6;1	4;0	4;0	AT1G07380.1 | Symbols: | Neutral/alkaline non-lysosomal ceramidase | chr1:2264829-2268306 REVERSE LENGTH=779	2	6	4	4	5	5	0	0	0	0	3	3	0	0	0	0	3	3	0	0	0	0	8.9	6	6	86.77	779	779;733	41.2																													1				1		1														2			1									0.00013994	4.7884	42985	45566	226.21	188.83	38616	37455	64.797	127.36	35535	45435	528.05	0	44212	46141	88.686	48248	16028	16779	0	0	14490	14313	0	0	14555	17155	0	0	17403	18270	0	20160	0	0	0	0	0	0	0	0	0	0	0	0	0	0	0	0	0	0	0	0	0	0	0	0	0	0	0	39842	42313	3724.8	2681.2	36264	35085	2722.7	2600.5	33384	42676	3255.2	2050.3	41833	46224	206.53	46187	14854	15583	157.18	0	13587	13434	0	0	13670	16133	0	0	16464	18363	0	19284	0	0	0	0	0	0	0	0	0	0	0	0	0	0	0	0	0	0	0	0	0	0	0	0	0	0	0	4	4	2	1	4	4	1	1	4	4	2	0	4	4	1	4	2	2	0	0	2	2	0	0	2	2	0	0	2	2	0	2	0	0	0	0	0	0	0	0	0	0	0	0	0	0	0	0	0	0	0	0	0	0	0	0	0	0	0	7.4	6.3	0	0	0	0	280060000	126300000	153760000	0	0	0	0	7				258	21051;25888;36420;47870;48526;52803	False;True;True;True;True;False	21931;26964;37689;49932;50619;55023	83565;83566;104088;143860;143861;186976;189037;189038;205875;205876	128763;128764;160192;221131;221132;284281;286880;286881;286882;312268;312269	128763;160192;221132;284281;286881;312268
AT1G07400.1	AT1G07400.1	1	1	1	AT1G07400.1 | Symbols: | HSP20-like chaperones superfamily protein | chr1:2275148-2275621 FORWARD LENGTH=157	1	1	1	1	1	1	0	0	0	0	1	1	0	0	0	0	1	1	0	0	0	0	12.1	12.1	12.1	17.828	157	157	38.5																														1																	1														0	62.789	10857	20350	212.08	36.419	7231.4	7822.2	173.62	315.7	6055.4	7734.8	146.39	0	7600.5	8895.9	0	7565.8	18549	27881	0	0	15023	11828	0	0	10761	14870	0	0	13424	16540	0	15950	0	0	0	0	0	0	0	0	0	0	0	0	0	0	0	0	0	0	0	0	0	0	0	0	0	0	0	10063	18899	1065.9	1539.2	6811.5	7373.1	672.84	891.6	5701.7	7281.9	651.11	274.98	7193.4	8830.5	0	7267.7	17191	25894	0	0	14107	11131	0	0	10111	13984	0	0	12699	16519	0	15288	0	0	0	0	0	0	0	0	0	0	0	0	0	0	0	0	0	0	0	0	0	0	0	0	0	0	0	1	1	1	1	1	1	1	1	1	1	1	0	1	1	0	1	1	1	0	0	1	1	0	0	1	1	0	0	1	1	0	1	0	0	0	0	0	0	0	0	0	0	0	0	0	0	0	0	0	0	0	0	0	0	0	0	0	0	0	12.1	12.1	0	0	0	0	145500000	52858000	92640000	0	0	0	0	2				259	12820	TRUE	13336	49278;49279	74147;74148	74147
AT1G07410.1	AT1G07410.1	9	3	3	AT1G07410.1 | Symbols: ATRABA2B, RAB-A2B, ATRAB-A2B, RABA2b | RAB GTPase homolog A2B | chr1:2276270-2277154 FORWARD LENGTH=214	1	9	3	3	6	5	1	0	1	2	2	2	0	0	0	0	2	2	0	0	0	0	50.5	22	22	23.688	214	214	40																													1								1									1		1													0	70.256	7055.2	7296.5	0	272.54	6051.5	6809	0	108.17	6916.9	6741.5	40.35	42.825	6984.7	6997.4	0	6713.4	6855	7141.5	0	0	6022.6	7988.4	0	0	8469.3	6019.5	0	0	7989.1	8557	0	6299.8	0	0	0	0	0	0	0	0	0	0	0	0	0	0	0	0	0	0	0	0	0	0	0	0	0	0	0	6538.5	6778.6	518.99	841.41	5677.9	6408.1	244.09	621.78	6493.9	6346.3	558.6	507.21	6610.1	6988.2	0	6435.3	6351.6	6632.9	123.86	0	5638	7491.6	0	0	7949.7	5665.4	0	0	7560.2	8456.8	0	6068.9	0	0	0	0	0	0	0	0	0	0	0	0	0	0	0	0	0	0	0	0	0	0	0	0	0	0	0	2	2	0	2	2	2	0	2	2	2	2	2	2	2	0	2	2	2	0	0	2	2	0	0	2	2	0	0	2	2	0	2	0	0	0	0	0	0	0	0	0	0	0	0	0	0	0	0	0	0	0	0	0	0	0	0	0	0	0	31.3	36	10.3	0	4.7	11.2	181700000	82957000	98741000	0	0	0	0	5				260	2568;2775;7348;11580;18388;18389;27525;49516;52453	False;True;False;True;False;False;True;False;False	2683;2880;7667;12077;19130;19131;28634;51618;54641	10411;10412;10413;10414;10415;10416;10417;11145;11146;29795;44791;72055;72056;72057;72058;110949;192320;192321;192322;192323;192324;192325;192326;192327;192328;204439	15537;15538;15539;15540;15541;15542;15543;15544;15545;16910;16911;16912;46460;67693;110686;110687;110688;110689;110690;170873;291338;291339;291340;291341;291342;291343;291344;291345;291346;291347;291348;291349;291350;291351;291352;310155	15541;16912;46460;67693;110689;110690;170873;291345;310155	234;235	157;158	96;126	121;122
AT1G07420.1;AT1G07420.2	AT1G07420.1	3;1	3;1	3;1	AT1G07420.1 | Symbols: ATSMO2, SMO2-1 | sterol 4-alpha-methyl-oxidase 2-1 | chr1:2277910-2280033 FORWARD LENGTH=266	2	3	3	3	1	1	1	0	0	1	1	1	1	0	0	1	1	1	1	0	0	1	11.3	11.3	11.3	30.926	266	266;228	26.2								2															1											2																1											0.0004029	3.8269	21564	23061	257.28	134.99	21436	21586	0	222.85	20905	23433	75.075	0	24196	23989	247.15	25031	15739	16595	0	0	14230	13048	0	0	13117	15281	0	0	16187	16840	0	20027	0	0	0	0	0	0	0	0	0	0	0	0	0	0	0	0	0	0	0	0	0	0	0	0	0	0	0	19990	21418	2051.9	1803.7	20133	20253	1401.5	1794.3	19624	22038	1702.9	1474.5	22901	24041	472.99	23962	14588	15412	0	0	13360	12249	0	0	12321	14371	0	0	15313	16991	0	19137	0	0	0	0	0	0	0	0	0	0	0	0	0	0	0	0	0	0	0	0	0	0	0	0	0	0	0	2	2	2	1	2	2	0	1	2	2	1	0	2	2	1	2	1	1	0	0	1	1	0	0	1	1	0	0	1	1	0	1	0	0	0	0	0	0	0	0	0	0	0	0	0	0	0	0	0	0	0	0	0	0	0	0	0	0	0	3.4	3.4	4.9	0	0	3	54107000	34360000	19747000	0	0	0	0	3				261	26202;42370;48917	True;True;True	27278;44298;51015	105410;166864;166865;190158;190159;190160	162532;255759;255760;288243;288244;288245	162532;255760;288245	236;237		52;58
AT1G07510.1	AT1G07510.1	12	7	7	AT1G07510.1 | Symbols: ftsh10 | FTSH protease 10 | chr1:2305689-2309380 FORWARD LENGTH=813	1	12	7	7	8	8	0	0	1	2	4	4	0	0	0	0	4	4	0	0	0	0	17	9.6	9.6	89.554	813	813	41.1																																2		1	1										1					2	1										0	11.493	72101	74296	416.83	330.21	52183	52649	341.74	51.1	51154	64151	265.28	80.266	61989	63440	0	65227	79034	75732	0	0	45882	48787	0	0	51897	51129	0	0	59858	63645	0	59911	0	0	0	0	0	0	0	0	0	0	0	0	0	0	0	0	0	0	0	0	0	0	0	0	0	0	0	66819	68998	5603.9	5256.6	49012	49390	4021.7	3643.4	48054	60281	4303.9	3974.9	58642	63536	0	62457	73239	70335	0	0	43138	45825	0	0	48732	48095	0	0	56628	63495	0	57447	0	0	0	0	0	0	0	0	0	0	0	0	0	0	0	0	0	0	0	0	0	0	0	0	0	0	0	4	4	1	1	4	4	1	1	4	4	2	1	4	4	0	4	4	4	0	0	4	4	0	0	4	4	0	0	4	4	0	4	0	0	0	0	0	0	0	0	0	0	0	0	0	0	0	0	0	0	0	0	0	0	0	0	0	0	0	10.7	12.2	0	0	1.4	3.3	454760000	313350000	141410000	0	0	0	0	8				262	188;14046;18261;19297;21648;24539;26561;41224;42673;46404;51473;56398	True;True;False;True;False;True;False;True;False;True;True;False	198;14622;18996;20080;22535;25560;27646;43120;44608;48429;53632;58745	649;53191;71574;71575;75785;75786;85460;85461;85462;85463;98073;106829;106830;106831;106832;106833;163061;167894;180832;199739;221201;221202;221203;221204	921;79330;109966;109967;116566;116567;131359;131360;131361;131362;150521;164749;164750;164751;164752;164753;164754;250161;257141;274888;301810;335950;335951;335952;335953	921;79330;109966;116567;131360;150521;164752;250161;257141;274888;301810;335953
AT1G07530.1	AT1G07530.1	1	1	1	AT1G07530.1 | Symbols: SCL14, ATGRAS2, GRAS2 | SCARECROW-like 14 | chr1:2313828-2316137 REVERSE LENGTH=769	1	1	1	1	0	0	0	0	0	1	0	0	0	0	0	1	0	0	0	0	0	1	2.1	2.1	2.1	85.928	769	769	8								1																																																					0.004158	2.3705	0	0	0	0	0	0	0	0	0	0	0	0	0	0	0	0	0	0	0	0	0	0	0	0	0	0	0	0	0	0	0	0	0	0	0	0	0	0	0	0	0	0	0	0	0	0	0	0	0	0	0	0	0	0	0	0	0	0	0	0	0	0	0	0	0	0	0	0	0	0	0	0	0	0	0	0	0	0	0	0	0	0	0	0	0	0	0	0	0	0	0	0	0	0	0	0	0	0	0	0	0	0	0	0	0	0	0	0	0	0	0	0	0	0	0	0	0	0	0	0	0	0	0	0	0	0	0	0	0	0	0	0	0	0	0	0	0	0	0	0	0	0	0	0	0	0	0	0	0	0	0	0	0	0	0	0	0	0	0	0	0	0	0	0	0	0	0	0	0	0	0	0	0	0	0	0	0	0	0	0	0	0	2.1	0	0	0	0	0	0	0	0				263	29770	TRUE	30884	117457	179851	179851	238		459
AT1G07550.1	AT1G07550.1	1	1	1	AT1G07550.1 | Symbols: | Leucine-rich repeat protein kinase family protein | chr1:2322709-2326512 REVERSE LENGTH=864	1	1	1	1	1	0	0	0	0	0	1	0	0	0	0	0	1	0	0	0	0	0	1.3	1.3	1.3	96.784	864	864	36																																				1																									0.0085953	1.9544	12568	12201	0	0	13223	10224	390.92	0	8637.1	15908	59.346	0	12524	12336	0	14953	0	0	0	0	0	0	0	0	0	0	0	0	0	0	0	0	0	0	0	0	0	0	0	0	0	0	0	0	0	0	0	0	0	0	0	0	0	0	0	0	0	0	0	11648	11331	810.15	888.37	12400	9588.8	1236.5	761.61	8138.4	14938	853.91	709.2	11847	12453	0	14285	0	0	0	0	0	0	0	0	0	0	0	0	0	0	0	0	0	0	0	0	0	0	0	0	0	0	0	0	0	0	0	0	0	0	0	0	0	0	0	0	0	0	0	1	1	0	0	1	1	1	0	1	1	1	0	1	1	0	1	0	0	0	0	0	0	0	0	0	0	0	0	0	0	0	0	0	0	0	0	0	0	0	0	0	0	0	0	0	0	0	0	0	0	0	0	0	0	0	0	0	0	0	1.3	0	0	0	0	0	20606000	20606000	0	0	0	0	0	1				264	18017	TRUE	18742	70547	108474	108474
AT1G07560.1	AT1G07560.1	5	4	3	AT1G07560.1 | Symbols: | Leucine-rich repeat protein kinase family protein | chr1:2327320-2331096 FORWARD LENGTH=871	1	5	4	3	2	3	1	0	0	0	1	2	1	0	0	0	1	2	1	0	0	0	6	5.1	3.4	96.925	871	871	42																							1																	1								1									1				0.00053305	3.6755	8494.6	7976.5	0	0	7340.9	5299.4	0	0	5697.2	9157.2	0	0	6930.3	7242.2	0	8454.5	33548	34261	0	0	30903	26061	0	0	27361	37697	0	0	31228	34231	0	40974	0	0	0	0	0	0	0	0	0	0	0	0	0	0	0	0	0	0	0	0	0	0	0	0	0	0	0	7868.9	7404.1	95.697	93.077	6848.6	4942.4	352.33	439.07	5342.8	8601.9	411.25	475.06	6554.1	7298.3	0	8080.7	31095	31820	0	0	29011	24471	0	0	25699	35440	0	0	29533	34552	129.27	39150	0	0	0	0	0	0	0	0	0	0	0	0	0	0	0	0	0	0	0	0	0	0	0	0	0	0	0	1	1	0	0	1	1	0	0	1	1	0	0	1	1	0	1	2	2	0	0	2	2	0	0	2	2	0	0	2	2	0	2	0	0	0	0	0	0	0	0	0	0	0	0	0	0	0	0	0	0	0	0	0	0	0	0	0	0	0	1.8	3.1	1.3	0	0	0	84016000	16524000	67491000	0	0	0	0	3				265	1210;28111;29608;35139;56239	True;True;False;True;True	1271;30717;36368;58578	4584;4585;116690;116691;116692;138349;220532	7167;7168;178734;178735;178736;212175;334980	7167;178735;212175;334980	239		204
AT1G07650.1;AT1G07650.2	AT1G07650.1;AT1G07650.2	3;3	2;2	2;2	AT1G07650.1 | Symbols: | Leucine-rich repeat transmembrane protein kinase | chr1:2359817-2366423 REVERSE LENGTH=1014;AT1G07650.2 | Symbols: | Leucine-rich repeat transmembrane protein kinase | chr1:2359817-2366423 REVERSE LENGTH=1020	2	3	2	2	1	1	0	1	0	1	0	0	0	1	0	1	0	0	0	1	0	1	4.5	3.1	3.1	112.9	1014	1014;1020	18.7				1																						2																																			0.00065454	3.3687	0	0	0	0	0	0	0	0	0	0	0	0	0	0	0	0	0	0	0	0	0	0	0	0	0	0	0	0	0	0	0	0	0	0	0	0	0	0	0	0	0	0	0	0	0	0	0	0	0	0	0	0	0	0	0	0	0	0	0	0	0	0	0	0	0	0	0	0	0	0	0	0	0	0	0	0	0	0	0	0	0	0	0	0	0	0	0	0	0	0	0	0	0	0	0	0	0	0	0	0	0	0	0	0	0	0	0	0	0	0	0	0	0	0	0	0	0	0	0	0	0	0	0	0	0	0	0	0	0	0	0	0	0	0	0	0	0	0	0	0	0	0	0	0	0	0	0	0	0	0	0	0	0	0	0	0	0	0	0	0	0	0	0	0	0	0	0	0	0	0	0	0	0	0	0	0	0	1.5	1.5	0	1.3	0	1.8	0	0	0	0	0	0	0	0				266	4677;23424;50662	True;False;True	4891;24395;52791	18826;18827;92533;92534;196801	28970;28971;141248;141249;297726	28971;141248;297726	240;241		815;1009
AT5G59970.1;AT5G59690.1;AT3G53730.1;AT3G46320.1;AT3G45930.1;AT2G28740.1;AT1G07820.2;AT1G07820.1;AT1G07660.1;AT1G07660.2	AT5G59970.1;AT5G59690.1;AT3G53730.1;AT3G46320.1;AT3G45930.1;AT2G28740.1;AT1G07820.2;AT1G07820.1;AT1G07660.1;AT1G07660.2	11;11;11;11;11;11;11;11;11;8	11;11;11;11;11;11;11;11;11;8	11;11;11;11;11;11;11;11;11;8	AT5G59970.1 | Symbols: | Histone superfamily protein | chr5:24146352-24146663 REVERSE LENGTH=103;AT5G59690.1 | Symbols: | Histone superfamily protein | chr5:24051649-24051960 FORWARD LENGTH=103;AT3G53730.1 | Symbols: | Histone superfamily protein | chr3	10	11	11	11	10	9	5	1	7	6	10	9	5	1	7	6	10	9	5	1	7	6	56.3	56.3	56.3	11.409	103	103;103;103;103;103;103;103;103;103;86	38.9					6	4	9					3	11								2	6	1	1		1				21	30	4	12	6	2	2	1	2	15	3	1	3					33	17	61	21	6	1	2		1	13	2	1	2		0	323.31	2824300	2758000	6983.7	3528.6	3501000	2274700	6276.1	14986	2160900	4201800	10826	4392.8	2457100	2619100	488.68	3830000	3449200	3578200	0	0	4150200	2911200	0	0	2926400	4870400	0	0	3326400	3607700	0	4981400	110240	153820	132750	80942	76694	129320	304920	95158	128190	113.13	57.078	197190	236150	873.39	764.48	171110	145350	1107.6	496.25	187100	285480	2924.9	561.09	527450	193190	118.75	206690	2618000	2561200	206920	155380	3281200	2133100	200480	213260	2029100	3947500	153510	208160	2324300	2674900	3385.1	3650700	3197400	3323300	3811	129.68	3892900	2733400	720.68	82.753	2749400	4577600	434	72.668	3146900	3672000	1543.9	4751200	101880	143260	134900	88436	86331	128120	294390	95269	130920	3087.5	2833.7	182750	219300	14185	15984	160570	136420	12354	12521	175990	268170	25309	9285	498510	193880	3124.7	197790	156	156	42	22	156	156	35	40	156	156	65	32	156	156	9	156	277	277	0	0	277	277	0	0	277	277	0	0	277	277	0	277	11	11	11	11	11	11	11	11	11	2	2	25	25	9	9	25	25	10	4	25	25	15	5	25	25	4	25	56.3	53.4	50.5	11.7	51.5	41.7	110160000000	45029000000	57108000000	0	0	0	0	571				267	6353;8477;8478;24255;26413;29241;29242;44424;54161;54162;57273	True;True;True;True;True;True;True;True;True;True;True	6630;8841;8842;8843;25275;27494;30343;30344;30345;46397;56437;56438;56439;56440;59631	26226;26227;26228;26229;26230;26231;26232;33706;33707;33708;33709;33710;33711;33712;33713;33714;33715;33716;33717;33718;33719;33720;33721;33722;33723;33724;33725;33726;33727;33728;33729;33730;33731;33732;33733;96645;96646;96647;96648;96649;96650;96651;96652;96653;96654;96655;96656;96657;96658;96659;96660;96661;96662;96663;96664;96665;96666;96667;96668;106182;106183;106184;106185;106186;106187;106188;106189;106190;106191;106192;106193;106194;106195;106196;106197;106198;106199;106200;106201;106202;106203;106204;106205;106206;106207;106208;106209;106210;106211;106212;106213;106214;106215;106216;106217;106218;106219;106220;106221;106222;106223;106224;106225;106226;106227;106228;106229;106230;106231;106232;106233;106234;106235;106236;106237;106238;106239;106240;106241;106242;106243;106244;106245;106246;106247;106248;106249;106250;106251;106252;106253;106254;106255;106256;106257;106258;106259;106260;106261;106262;106263;106264;106265;106266;106267;106268;106269;106270;106271;106272;106273;106274;106275;106276;106277;106278;106279;106280;106281;106282;115535;115536;115537;115538;115539;115540;115541;115542;115543;173535;173536;173537;173538;173539;211526;211527;211528;211529;211530;211531;211532;211533;211534;211535;211536;211537;211538;211539;211540;211541;211542;211543;211544;211545;211546;211547;211548;211549;211550;211551;211552;211553;211554;211555;211556;211557;211558;211559;211560;211561;211562;211563;211564;211565;211566;211567;211568;211569;211570;211571;211572;211573;211574;211575;211576;211577;211578;211579;211580;211581;211582;211583;211584;211585;211586;211587;211588;211589;211590;211591;211592;211593;211594;211595;211596;211597;211598;211599;211600;211601;211602;211603;211604;211605;211606;211607;211608;211609;211610;211611;211612;211613;211614;211615;211616;211617;211618;211619;211620;211621;211622;211623;211624;211625;211626;211627;211628;211629;211630;211631;211632;211633;211634;211635;211636;211637;211638;211639;211640;211641;211642;211643;211644;211645;211646;211647;211648;211649;211650;211651;211652;211653;211654;211655;211656;224743	41383;41384;41385;41386;41387;41388;41389;52248;52249;52250;52251;52252;52253;52254;52255;52256;52257;52258;52259;52260;52261;52262;52263;52264;52265;52266;52267;52268;52269;52270;52271;52272;52273;52274;52275;52276;52277;52278;52279;148419;148420;148421;148422;148423;148424;148425;148426;148427;148428;148429;148430;148431;148432;148433;148434;148435;148436;148437;148438;148439;148440;148441;148442;148443;148444;148445;148446;148447;148448;148449;148450;148451;148452;148453;148454;148455;148456;148457;148458;148459;148460;148461;148462;148463;148464;148465;148466;148467;148468;148469;148470;148471;148472;148473;148474;148475;148476;148477;148478;148479;148480;148481;148482;148483;148484;148485;148486;148487;148488;148489;148490;148491;148492;148493;148494;148495;148496;148497;148498;148499;148500;148501;148502;148503;148504;148505;148506;148507;148508;148509;148510;148511;148512;148513;148514;148515;148516;148517;148518;148519;148520;148521;148522;148523;148524;148525;148526;148527;148528;148529;148530;148531;148532;148533;148534;148535;148536;148537;148538;148539;148540;148541;148542;148543;148544;148545;148546;148547;148548;148549;148550;148551;148552;148553;148554;148555;148556;148557;148558;148559;148560;148561;148562;148563;148564;148565;148566;148567;163731;163732;163733;163734;163735;163736;163737;163738;163739;163740;163741;163742;163743;163744;163745;163746;163747;163748;163749;163750;163751;163752;163753;163754;163755;163756;163757;163758;163759;163760;163761;163762;163763;163764;163765;163766;163767;163768;163769;163770;163771;163772;163773;163774;163775;163776;163777;163778;163779;163780;163781;163782;163783;163784;163785;163786;163787;163788;163789;163790;163791;163792;163793;163794;163795;163796;163797;163798;163799;163800;163801;163802;163803;163804;163805;163806;163807;163808;163809;163810;163811;163812;163813;163814;163815;163816;163817;163818;163819;163820;163821;163822;163823;163824;163825;163826;163827;163828;163829;163830;163831;163832;163833;163834;163835;163836;163837;163838;163839;163840;163841;163842;163843;163844;163845;163846;163847;163848;163849;163850;163851;163852;163853;163854;163855;163856;163857;163858;163859;163860;163861;163862;163863;163864;163865;163866;163867;163868;163869;163870;163871;163872;163873;163874;163875;163876;163877;163878;163879;163880;163881;163882;163883;163884;163885;163886;163887;163888;163889;163890;163891;163892;163893;163894;163895;163896;163897;163898;163899;163900;163901;177107;177108;177109;177110;177111;177112;177113;177114;177115;264843;264844;264845;264846;264847;320375;320376;320377;320378;320379;320380;320381;320382;320383;320384;320385;320386;320387;320388;320389;320390;320391;320392;320393;320394;320395;320396;320397;320398;320399;320400;320401;320402;320403;320404;320405;320406;320407;320408;320409;320410;320411;320412;320413;320414;320415;320416;320417;320418;320419;320420;320421;320422;320423;320424;320425;320426;320427;320428;320429;320430;320431;320432;320433;320434;320435;320436;320437;320438;320439;320440;320441;320442;320443;320444;320445;320446;320447;320448;320449;320450;320451;320452;320453;320454;320455;320456;320457;320458;320459;320460;320461;320462;320463;320464;320465;320466;320467;320468;320469;320470;320471;320472;320473;320474;320475;320476;320477;320478;320479;320480;320481;320482;320483;320484;320485;320486;320487;320488;320489;320490;320491;320492;320493;320494;320495;320496;320497;320498;320499;320500;320501;320502;320503;320504;320505;320506;320507;320508;320509;320510;320511;320512;320513;320514;320515;320516;320517;320518;320519;320520;320521;320522;320523;320524;320525;320526;320527;320528;320529;320530;320531;320532;320533;320534;320535;320536;320537;320538;320539;320540;320541;320542;320543;320544;320545;320546;320547;320548;320549;320550;320551;320552;320553;320554;320555;320556;320557;320558;320559;320560;320561;320562;320563;320564;320565;320566;320567;320568;320569;320570;320571;320572;320573;320574;320575;320576;320577;320578;320579;320580;320581;320582;320583;320584;320585;320586;320587;320588;320589;320590;320591;320592;320593;320594;320595;320596;320597;320598;341746	41388;52248;52257;148423;163756;177113;177115;264844;320484;320593;341746	242	159	32	85
AT1G07670.1	AT1G07670.1	36	36	5	AT1G07670.1 | Symbols: ATECA4, ECA4 | endomembrane-type CA-ATPase 4 | chr1:2370305-2374196 REVERSE LENGTH=1061	1	36	36	5	25	25	5	0	4	5	25	25	5	0	4	5	4	4	0	0	0	1	33	33	5.6	116.18	1061	1061	36.6				1	1	1	1	1				5	1								1	3		2					4	5	15	2	5	4	1	3			3	2						5	9	11	4	5	1	3				3	3				0	323.31	910570	1036900	4979.8	4640.5	898070	732410	4656.3	5645.7	736450	1009900	3622.3	6616.3	848980	909950	0	1024600	773940	894090	0	0	769450	615380	0	0	651160	862620	0	0	762520	826890	0	996020	10635	21145	20024	12852	10601	23316	45435	18477	24762	305.22	695	14694	19214	243.05	356.62	13137	12359	104.31	105.82	16360	20993	684.8	0	78447	16217	70.376	16677	843970	962960	70358	67918	842490	686960	61330	60935	691740	949400	56705	66587	803170	915570	234.41	979800	717360	830380	435.65	0	722020	578000	118.27	0	611650	811030	0	0	721340	834900	610.83	951590	9828.9	19700	19881	13852	12105	23030	44003	18411	24827	1033.1	1227.2	13621	17847	1432.8	1811.1	12352	11631	1160.2	998.62	15443	19724	4199.3	0	74151	16246	974.72	15968	51	51	18	9	51	51	23	14	51	51	25	24	51	51	0	51	51	51	0	0	51	51	0	0	51	51	0	0	51	51	0	51	4	4	4	4	4	4	4	4	4	2	2	3	3	2	3	3	3	3	1	3	3	2	0	3	3	1	3	25.8	26.4	6.7	0	4.5	4.9	32736000000	15299000000	17200000000	0	0	0	0	115				268	2890;7275;10598;11284;12000;12146;12266;12267;12453;12972;20766;23058;23161;23589;23590;23953;29619;32793;35455;36097;36510;37141;43658;45653;46222;47154;47155;47954;51691;55487;55880;56258;57555;58546;58547;58955	True;True;True;True;True;True;True;True;True;True;True;True;True;True;True;True;True;True;True;True;True;True;True;True;True;True;True;True;True;True;True;True;True;True;True;True	2996;7591;11058;11059;12511;12659;12660;12783;12960;13487;21622;24010;24123;24571;24572;24953;30727;33958;33959;36689;37348;37806;38562;45613;47670;48242;49216;49217;50027;53853;57801;58598;59937;59938;60946;60947;61363	11690;29492;29493;41508;41509;41510;41511;41512;41513;41514;41515;41516;46542;46543;47004;47005;47006;47007;47466;47995;49778;49779;49780;82449;91228;91229;91561;91562;91563;91564;93204;93205;93206;93207;94797;94798;116723;129482;129483;129484;139640;142691;142692;142693;142694;144199;144200;146211;146212;146213;146214;171059;171060;177399;177400;179975;179976;179977;179978;179979;184084;184085;184086;184087;187269;187270;187271;187272;200681;200682;200683;200684;200685;200686;200687;200688;217290;217291;217292;217293;217294;217295;217296;217297;217298;220570;220571;220572;226015;226016;226017;226018;226019;226020;230911;230912;230913;230914;230915;230916;233115;233116;233117;233118;233119	18144;46078;46079;63088;63089;63090;63091;63092;63093;63094;63095;63096;63097;70228;70229;70829;70830;70831;70832;71502;72278;74811;74812;74813;74814;127216;139505;139506;139886;139887;139888;139889;142349;142350;142351;142352;144846;144847;178775;199436;199437;199438;199439;214194;219286;219287;219288;219289;219290;219291;221629;221630;224677;224678;224679;224680;224681;224682;261495;261496;269801;269802;273594;273595;273596;273597;273598;273599;280069;280070;280071;280072;280073;284650;284651;284652;284653;303459;303460;303461;303462;303463;303464;303465;303466;329313;329314;329315;329316;329317;329318;329319;329320;329321;329322;329323;329324;335020;335021;335022;343754;343755;343756;343757;343758;343759;343760;352337;352338;352339;352340;352341;352342;355865;355866;355867;355868;355869;355870;355871;355872;355873	18144;46079;63094;70228;70830;71502;72278;74812;127216;139506;139887;142350;142351;144846;178775;199438;214194;219287;221629;224677;261496;269802;273594;280071;280072;284651;303464;329319;335021;343756;352338;352342;355869	243;244;245;246;247	160;161;162;163;164;165	44;145;160;167;787	155;433;650;728;748;786
AT1G07700.1;AT1G07700.3	AT1G07700.1;AT1G07700.3	1;1	1;1	1;1	AT1G07700.1 | Symbols: | Thioredoxin superfamily protein | chr1:2380214-2381127 FORWARD LENGTH=204;AT1G07700.3 | Symbols: | Thioredoxin superfamily protein | chr1:2380297-2381127 FORWARD LENGTH=217	2	1	1	1	1	1	0	0	0	0	1	1	0	0	0	0	1	1	0	0	0	0	4.4	4.4	4.4	23.011	204	204;217	49.5																																									1																	1			0.00088855	2.8984	12590	10754	152.56	0	10930	8489	12.963	0	6542	14760	162.3	0	10801	9502.1	0	14511	6456.6	6475	0	0	6166	4296.6	0	0	4902.3	8006.7	0	0	6588	7009	0	8672.1	0	0	0	0	0	0	0	0	0	0	0	0	0	0	0	0	0	0	0	0	0	0	0	0	0	0	0	11670	9987.1	1180.6	750.61	10271	7961.4	719.44	654.56	6157.7	13859	807.75	656.61	10218	9730	0	13825	5984.5	6013.6	0	0	5787.8	4037	0	0	4606.2	7525.9	0	0	6231.4	7087.7	0	8282.3	0	0	0	0	0	0	0	0	0	0	0	0	0	0	0	0	0	0	0	0	0	0	0	0	0	0	0	1	1	1	0	1	1	1	0	1	1	1	0	1	1	0	1	1	1	0	0	1	1	0	0	1	1	0	0	1	1	0	1	0	0	0	0	0	0	0	0	0	0	0	0	0	0	0	0	0	0	0	0	0	0	0	0	0	0	0	4.4	4.4	0	0	0	0	7826700	1132400	6694300	0	0	0	0	2				269	5635	TRUE	5888	22832;22833	35239;35240	35239
AT1G07705.1;AT1G07705.2	AT1G07705.1;AT1G07705.2	3;3	3;3	3;3	AT1G07705.1 | Symbols: | NOT2 / NOT3 / NOT5 family | chr1:2382090-2385282 FORWARD LENGTH=546;AT1G07705.2 | Symbols: | NOT2 / NOT3 / NOT5 family | chr1:2382090-2385856 FORWARD LENGTH=614	2	3	3	3	0	1	1	0	0	2	0	1	1	0	0	2	0	1	1	0	0	2	7.7	7.7	7.7	57.405	546	546;614	11.4						8	1															1																										1													0	14.828	0	0	0	0	0	0	0	0	0	0	0	0	0	0	0	0	16687	18099	0	0	15114	17506	0	0	16444	17437	0	0	18524	20602	0	20446	0	0	0	0	0	0	0	0	0	0	0	19957	19350	24.85	170.98	17449	20743	85.662	0	27015	39861	77.439	0	28238	32196	0	32746	0	0	0	0	0	0	0	0	0	0	0	0	0	0	0	0	15467	16810	0	0	14191	16425	0	0	15442	16403	0	0	17525	20601	0	19589	0	0	0	0	0	0	0	0	0	0	0	18497	17973	1623.3	1748.2	16385	19466	1465.2	1648.9	25352	37432	1998.1	1938.3	26716	32222	0	31361	0	0	0	0	0	0	0	0	0	0	0	0	0	0	0	0	1	1	0	0	1	1	0	0	1	1	0	0	1	1	0	1	0	0	0	0	0	0	0	0	0	0	0	2	2	1	2	2	2	1	0	2	2	1	0	2	2	0	2	0	2.9	2	0	0	4.8	228960000	0	57336000	0	0	0	0	11				270	15919;19527;52489	True;True;True	16554;20336;54680	61420;61421;61422;61423;61424;61425;61426;61427;77527;77528;204554	93334;93335;93336;93337;93338;93339;93340;93341;119945;119946;310298	93336;119945;310298
AT1G07720.1	AT1G07720.1	2	2	2	AT1G07720.1 | Symbols: KCS3 | 3-ketoacyl-CoA synthase 3 | chr1:2390970-2392406 REVERSE LENGTH=478	1	2	2	2	0	0	1	1	2	0	0	0	1	1	2	0	0	0	1	1	2	0	4.2	4.2	4.2	54.335	478	478	18.8													2										1			1																																			0	15.849	0	0	0	0	0	0	0	0	0	0	0	0	0	0	0	0	0	0	0	0	0	0	0	0	0	0	0	0	0	0	0	0	0	0	0	0	0	0	0	0	0	0	0	0	0	0	0	0	0	0	0	0	0	0	0	0	0	0	0	0	0	0	0	0	0	0	0	0	0	0	0	0	0	0	0	0	0	0	0	0	0	0	0	0	0	0	0	0	0	0	0	0	0	0	0	0	0	0	0	0	0	0	0	0	0	0	0	0	0	0	0	0	0	0	0	0	0	0	0	0	0	0	0	0	0	0	0	0	0	0	0	0	0	0	0	0	0	0	0	0	0	0	0	0	0	0	0	0	0	0	0	0	0	0	0	0	0	0	0	0	0	0	0	0	0	0	0	0	0	0	0	0	0	0	0	0	0	0	0	3.1	3.3	4.2	0	0	0	0	0	0	0	0	0				271	21610;49147	True;True	22499;51243	85365;85366;191045;191046	131217;131218;289556;289557	131217;289556	248;249		319;330
AT1G07750.1;AT2G28680.1	AT1G07750.1	17;4	17;4	17;4	AT1G07750.1 | Symbols: | RmlC-like cupins superfamily protein | chr1:2404300-2405863 REVERSE LENGTH=356	2	17	17	17	13	12	1	1	3	2	13	12	1	1	3	2	13	12	1	1	3	2	41.9	41.9	41.9	38.31	356	356;356	37.9					1			1			3	2										1				1	4				10	4	3				1	1	1	2				2			7	10	3	2	1			4	1		2				0	72.451	589150	626250	1836.8	1234.9	583000	427300	2333.1	1156.2	464430	651570	2222.2	2291.5	580720	569270	238.12	697420	408330	443500	0	0	413380	323170	0	0	346250	481700	0	0	427370	434250	0	561260	28880	56397	44492	42296	38999	49802	107970	34223	46887	190.69	0	14307	21221	211.29	983.04	10225	6885.3	276.09	0	10632	13835	456.45	0	27628	11743	0	14239	546020	581560	39581	39137	546450	400720	36252	34732	436130	612270	36725	38492	549270	575270	1689.2	666160	378480	411900	661.96	149.48	387820	303460	525.62	171.9	325220	452830	171.62	111.65	404250	440210	446.53	535740	26691	52572	44788	44253	41488	49951	104910	34450	47762	1067.6	848.99	13260	19715	1350	2466.6	9625.4	6550.2	1031.7	593.84	10027	12999	1883.9	0	26117	11861	122.73	13603	48	48	12	11	48	48	18	15	48	48	23	20	48	48	3	48	41	41	0	0	41	41	0	0	41	41	0	0	41	41	0	41	8	8	8	8	8	8	8	8	8	1	0	1	1	1	1	1	1	1	0	1	1	1	0	1	1	0	1	35.4	36	3.4	2.8	8.7	7	32552000000	14089000000	18143000000	0	0	0	0	106				272	2017;5812;28661;35654;36895;38998;39812;42434;47787;53466;54778;54779;54942;56921;58184;58185;59451	True;True;True;True;True;True;True;True;True;True;True;True;True;True;True;True;True	2098;6072;29774;29775;36892;38259;38260;40779;41623;44361;49849;55719;57071;57072;57239;59259;60588;60589;61881	8149;8150;8151;8152;23691;23692;23693;114131;114132;140282;140283;145316;145317;145318;145319;145320;153933;157215;157216;157217;157218;157219;157220;157221;157222;157223;157224;157225;157226;157227;157228;167017;167018;167019;167020;167021;186661;186662;186663;186664;186665;186666;186667;208479;208480;208481;208482;214375;214376;214377;214378;214379;215107;215108;215109;215110;215111;215112;215113;223150;223151;223152;229236;229237;235462;235463;235464	12353;12354;12355;12356;12357;12358;12359;36750;36751;36752;175326;175327;215023;215024;223290;223291;223292;223293;223294;223295;236249;241332;241333;241334;241335;241336;241337;241338;241339;241340;241341;241342;241343;241344;241345;241346;241347;255932;255933;255934;255935;255936;283766;283767;283768;283769;283770;283771;283772;283773;283774;283775;315845;315846;315847;315848;315849;315850;315851;315852;315853;315854;315855;315856;315857;315858;315859;315860;315861;315862;315863;315864;315865;315866;315867;324970;324971;324972;324973;324974;326065;326066;326067;326068;326069;326070;326071;326072;326073;326074;326075;326076;326077;326078;326079;326080;326081;326082;326083;326084;338906;338907;338908;338909;349440;349441;359387;359388;359389	12355;36750;175327;215024;223290;236249;241338;255936;283773;315847;324971;324974;326069;338907;349440;349441;359389	250;251	166	158;339	1
AT5G59850.1;AT1G07770.2;AT1G07770.1;AT2G39590.1	AT5G59850.1;AT1G07770.2;AT1G07770.1	9;9;9;3	9;9;9;3	2;2;2;1	AT5G59850.1 | Symbols: | Ribosomal protein S8 family protein | chr5:24112499-24113084 REVERSE LENGTH=130;AT1G07770.2 | Symbols: RPS15A | ribosomal protein S15A | chr1:2408413-2409065 REVERSE LENGTH=130;AT1G07770.1 | Symbols: RPS15A | ribosomal protein S15	4	9	9	2	8	8	1	0	3	3	8	8	1	0	3	3	2	2	0	0	1	1	67.7	67.7	22.3	14.804	130	130;130;130;136	36.8					2	6						2		4								1									4	2	8	2	2	1	1	3	1	3	2							2	7	5	4	2	1	2	1	3	1	2			0	323.31	779030	794360	2631.4	1631.2	688340	656070	2303.4	2036.2	639990	800580	2479.4	2475	732940	784670	353.68	792140	552150	586050	0	0	514230	511810	24.366	0	513400	612450	0	0	575590	634800	0	649280	87614	146340	115110	68534	63984	117210	245490	86728	119190	196.47	21.952	113910	142280	265.34	804.22	88242	106360	939.17	295.34	123240	128680	2903.4	395.78	403280	132030	2.9385	109550	721960	737680	52771	51206	645380	614960	44987	48927	600690	752490	47561	50862	693290	785230	924.26	758710	511760	544300	509.17	0	482610	480350	212.52	0	482150	575930	0	0	544520	635690	602.08	621750	80974	136260	116340	76131	72046	115830	237640	86797	120360	3345.2	3487.7	105560	132140	6791.4	10911	82761	99809	7674.8	7106.8	116050	120930	22319	3926.2	381150	131060	2830.1	105280	46	46	14	10	46	46	16	15	46	46	15	18	46	46	5	46	43	43	0	0	43	43	1	0	43	43	0	0	43	43	0	43	6	6	6	6	6	6	6	6	6	2	2	17	17	3	7	17	17	12	4	17	17	13	2	17	17	1	17	63.1	63.1	6.2	0	28.5	18.5	111240000000	51159000000	58124000000	0	0	0	0	118				273	11931;15441;16506;22715;26582;27183;42267;43875;48027	True;True;True;True;True;True;True;True;True	12443;16061;17162;17163;23651;27666;28281;44190;45840;50111;50112	46287;46288;46289;46290;46291;46292;46293;46294;46295;46296;46297;59344;59345;64036;64037;64038;64039;64040;64041;64042;64043;64044;64045;64046;64047;64048;64049;90042;90043;90044;90045;90046;90047;90048;90049;106885;106886;106887;106888;106889;106890;106891;106892;106893;106894;106895;106896;106897;106898;106899;106900;106901;106902;106903;109854;109855;109856;109857;109858;109859;166580;166581;171853;171854;187471;187472;187473;187474;187475;187476;187477;187478;187479;187480	69870;69871;69872;69873;69874;69875;69876;69877;69878;69879;69880;69881;69882;69883;69884;69885;69886;69887;69888;69889;69890;89870;89871;98080;98081;98082;98083;98084;98085;98086;98087;98088;98089;98090;98091;98092;98093;98094;98095;98096;98097;98098;98099;98100;98101;98102;98103;98104;138096;138097;138098;138099;138100;138101;138102;138103;138104;164822;164823;164824;164825;164826;164827;164828;164829;164830;164831;164832;164833;164834;164835;164836;164837;164838;164839;164840;164841;164842;164843;164844;164845;164846;164847;164848;164849;164850;164851;164852;164853;164854;164855;164856;164857;164858;169396;169397;169398;169399;169400;169401;169402;169403;169404;255400;255401;255402;262764;262765;284891;284892;284893;284894;284895;284896;284897;284898;284899;284900;284901;284902	69887;89871;98091;138099;164832;169399;255402;262765;284893	252	167;168	84	14;41
AT1G07780.4;AT1G07780.5;AT1G07780.3;AT1G07780.2;AT1G07780.1;AT1G29410.1;AT1G29410.2	AT1G07780.4;AT1G07780.5;AT1G07780.3;AT1G07780.2;AT1G07780.1;AT1G29410.1;AT1G29410.2	3;3;3;3;3;2;2	3;3;3;3;3;2;2	1;1;1;1;1;1;1	AT1G07780.4 | Symbols: PAI1, TRP6 | phosphoribosylanthranilate isomerase 1 | chr1:2410563-2411833 REVERSE LENGTH=213;AT1G07780.5 | Symbols: PAI1 | phosphoribosylanthranilate isomerase 1 | chr1:2410352-2411833 REVERSE LENGTH=275;AT1G07780.3 | Symbols: PAI1,	7	3	3	1	2	3	0	0	0	0	2	3	0	0	0	0	1	1	0	0	0	0	18.8	18.8	9.4	23.357	213	213;275;275;275;275;213;244	43.8																															1							1										2						1							0	208.44	40184	41041	0	0	40616	31948	0	0	30062	49272	133.32	0	40020	39485	0	50082	40197	39214	0	0	40318	32018	0	0	29232	46004	0	0	40894	41410	0	53258	0	0	0	0	0	0	0	0	0	0	0	0	0	0	0	0	0	0	0	0	0	0	0	0	0	0	0	37245	38113	3051.2	2763.7	38091	29956	2512.3	2386.6	28241	46283	2751.9	2689	37855	39975	369.07	47816	37259	36420	0	0	37839	30059	0	0	27472	43249	0	0	38679	41966	0	50839	0	0	0	0	0	0	0	0	0	0	0	0	0	0	0	0	0	0	0	0	0	0	0	0	0	0	0	2	2	0	0	2	2	0	0	2	2	1	0	2	2	0	2	3	3	0	0	3	3	0	0	3	3	0	0	3	3	0	3	0	0	0	0	0	0	0	0	0	0	0	0	0	0	0	0	0	0	0	0	0	0	0	0	0	0	0	15	18.8	0	0	0	0	244890000	102550000	142340000	0	0	0	0	5				274	11482;47087;56622	True;True;True	11976;49147;58974	44345;44346;183653;222294;222295	66942;66943;279366;337678;337679	66942;279366;337679
AT1G07790.1	AT1G07790.1	16	4	3	AT1G07790.1 | Symbols: HTB1 | Histone superfamily protein | chr1:2413049-2413495 FORWARD LENGTH=148	1	16	4	3	8	8	9	5	9	7	2	2	1	0	1	1	2	2	0	0	1	1	70.3	17.6	10.8	16.402	148	148	40.3								1					1										1																3	1	1															3	2				0	56.582	247990	274560	947.43	2462.4	275000	163980	1685.3	0	202800	353540	361.45	54.519	186560	229160	0	350180	121750	142200	0	0	129570	89915	0	0	109680	164830	0	0	103670	123800	0	177330	0	0	0	0	0	0	0	0	0	0	0	0	0	0	0	0	0	0	0	0	0	0	0	0	0	0	0	229880	254990	20203	21205	257990	154110	19312	15065	190500	332090	14152	19156	176540	234760	0	333630	112860	132070	0	0	121600	84495	0	0	103010	154920	0	0	98105	126300	0	169060	0	0	0	0	0	0	0	0	0	0	0	0	0	0	0	0	0	0	0	0	0	0	0	0	0	0	0	6	6	2	2	6	6	3	0	6	6	2	1	6	6	0	6	5	5	0	0	5	5	0	0	5	5	0	0	5	5	0	5	0	0	0	0	0	0	0	0	0	0	0	0	0	0	0	0	0	0	0	0	0	0	0	0	0	0	0	48	43.9	48	23.6	51.4	46.6	10056000000	5120600000	4935800000	0	0	0	0	11				275	3554;5723;12147;22539;22540;22541;28767;29130;29969;35733;35734;43823;50423;50424;57061;61807	False;False;False;False;False;False;False;True;True;False;False;False;True;True;False;False	3696;3697;3698;5978;12661;23470;23471;23472;29886;30233;31089;36972;36973;36974;45788;52542;52543;59399;59400;64309;64310	14413;14414;14415;14416;14417;14418;14419;14420;14421;14422;14423;14424;14425;14426;14427;14428;14429;14430;14431;14432;14433;14434;14435;14436;14437;14438;14439;14440;14441;14442;14443;14444;14445;14446;14447;14448;14449;14450;14451;14452;14453;14454;14455;14456;14457;14458;14459;14460;14461;14462;14463;14464;14465;14466;14467;14468;14469;14470;14471;14472;14473;14474;14475;14476;14477;14478;14479;14480;14481;14482;14483;14484;14485;14486;14487;14488;14489;14490;14491;14492;14493;14494;14495;14496;14497;14498;14499;14500;14501;14502;14503;14504;14505;14506;14507;14508;14509;14510;14511;14512;14513;14514;14515;14516;14517;14518;23143;23144;23145;23146;23147;23148;23149;23150;23151;47008;47009;47010;47011;89591;89592;89593;89594;89595;89596;114381;115262;115263;115264;118250;140751;140752;140753;140754;140755;140756;140757;140758;140759;140760;140761;140762;140763;140764;140765;140766;140767;140768;140769;140770;140771;140772;140773;140774;140775;140776;140777;140778;140779;140780;140781;140782;140783;140784;140785;140786;140787;140788;171684;171685;171686;171687;171688;171689;171690;171691;171692;171693;171694;171695;171696;195807;195808;195809;195810;195811;195812;195813;195814;195815;223693;223694;223695;223696;223697;246081;246082	22257;22258;22259;22260;22261;22262;22263;22264;22265;22266;22267;22268;22269;22270;22271;22272;22273;22274;22275;22276;22277;22278;22279;22280;22281;22282;22283;22284;22285;22286;22287;22288;22289;22290;22291;22292;22293;22294;22295;22296;22297;22298;22299;22300;22301;22302;22303;22304;22305;22306;22307;22308;22309;22310;22311;22312;22313;22314;22315;22316;22317;22318;22319;22320;22321;22322;22323;22324;22325;22326;22327;22328;22329;22330;22331;22332;22333;22334;22335;22336;22337;22338;22339;22340;22341;22342;22343;22344;22345;22346;22347;22348;22349;22350;22351;22352;22353;22354;22355;22356;22357;22358;22359;22360;22361;22362;22363;22364;22365;22366;22367;22368;22369;22370;22371;22372;22373;22374;22375;22376;22377;22378;22379;22380;22381;22382;22383;22384;22385;22386;22387;22388;22389;22390;22391;22392;22393;22394;22395;22396;22397;22398;22399;22400;22401;22402;22403;22404;22405;22406;22407;22408;22409;22410;22411;22412;22413;22414;22415;22416;22417;22418;22419;22420;22421;22422;22423;22424;22425;22426;22427;22428;22429;22430;22431;22432;22433;22434;22435;22436;22437;22438;22439;22440;22441;22442;22443;22444;22445;22446;22447;22448;22449;22450;22451;22452;22453;22454;22455;22456;22457;22458;22459;22460;22461;22462;22463;22464;22465;22466;22467;22468;22469;22470;22471;22472;22473;22474;22475;22476;22477;22478;22479;22480;22481;22482;22483;22484;22485;22486;22487;22488;22489;22490;22491;22492;22493;22494;22495;22496;22497;22498;22499;22500;22501;22502;22503;22504;22505;22506;22507;22508;22509;22510;22511;22512;22513;22514;22515;22516;22517;22518;22519;22520;22521;22522;22523;22524;22525;22526;22527;22528;22529;22530;22531;22532;22533;22534;22535;22536;22537;22538;22539;22540;22541;22542;22543;22544;22545;22546;22547;22548;22549;22550;22551;22552;22553;22554;22555;22556;22557;22558;22559;22560;22561;22562;22563;22564;22565;22566;22567;22568;22569;22570;22571;22572;22573;22574;22575;22576;22577;22578;22579;22580;22581;22582;22583;22584;22585;22586;22587;22588;22589;22590;35756;35757;35758;35759;35760;35761;35762;35763;35764;35765;35766;35767;35768;35769;35770;35771;35772;35773;35774;35775;35776;35777;35778;35779;35780;35781;35782;35783;35784;35785;70833;70834;70835;70836;137592;137593;137594;137595;137596;137597;175595;176782;176783;176784;176785;181024;215796;215797;215798;215799;215800;215801;215802;215803;215804;215805;215806;215807;215808;215809;215810;215811;215812;215813;215814;215815;215816;215817;215818;215819;215820;215821;215822;215823;215824;215825;215826;215827;215828;215829;215830;215831;215832;215833;215834;215835;215836;215837;215838;215839;215840;215841;215842;215843;215844;215845;215846;215847;215848;215849;215850;215851;215852;215853;215854;215855;215856;215857;215858;215859;215860;215861;215862;215863;215864;215865;215866;215867;215868;215869;262572;262573;262574;262575;262576;262577;262578;262579;262580;262581;262582;262583;262584;262585;296330;296331;296332;296333;296334;296335;296336;296337;296338;339850;339851;339852;339853;339854;376888;376889	22424;35784;70836;137592;137593;137596;175595;176785;181024;215806;215845;262582;296332;296338;339853;376889	253;254;255;256;257;258;259	169;170	24;70;103;109;132;140;144	83;86
AT1G07810.1	AT1G07810.1	35	6	6	AT1G07810.1 | Symbols: ECA1, ATECA1, ACA3 | ER-type Ca2+-ATPase 1 | chr1:2416681-2420572 FORWARD LENGTH=1061	1	35	6	6	26	26	5	0	5	4	5	5	0	0	1	0	5	5	0	0	1	0	33.5	6.9	6.9	116.36	1061	1061	38														1																3	2		1		1												4	1	1		1										0	188.35	97943	114800	73.739	836.31	98506	83409	193.64	473.37	78461	110860	554.11	470.41	89110	101900	51.809	113850	72356	85440	0	0	73589	62693	0	0	64307	81851	0	0	71241	78432	0	94986	0	0	0	0	0	0	0	0	0	0	0	0	0	0	0	0	0	0	0	0	0	0	0	0	0	0	0	90776	106610	6981.2	8094.7	92365	78259	6674.9	6696.4	73694	104200	6207.9	6807.2	84288	102480	249.96	108880	67065	79352	118.86	0	69013	58870	171.59	0	60369	76960	0	0	67397	79216	135.68	90742	0	0	0	0	0	0	0	0	0	0	0	0	0	0	0	0	0	0	0	0	0	0	0	0	0	0	0	7	7	2	2	7	7	1	3	7	7	3	1	7	7	1	7	6	6	0	0	6	6	0	0	6	6	0	0	6	6	0	6	0	0	0	0	0	0	0	0	0	0	0	0	0	0	0	0	0	0	0	0	0	0	0	0	0	0	0	27.1	27.7	6.7	0	5.7	3.8	3114400000	1317500000	1796900000	0	0	0	0	14				276	2890;7275;7977;10598;12000;12146;12264;12453;12972;13894;20766;23058;23161;23589;23590;23952;29619;32793;35455;36097;36510;43658;46222;47154;47155;47818;47955;51691;55487;55880;56258;57555;58546;58547;58955	False;False;True;False;False;False;True;False;False;True;False;False;False;False;False;True;False;False;False;False;False;False;False;False;False;True;True;False;False;False;False;False;False;False;False	2996;7591;8304;11058;11059;12511;12659;12660;12781;12960;13487;14456;21622;24010;24123;24571;24572;24952;30727;33958;33959;36689;37348;37806;45613;48242;49216;49217;49880;50028;53853;57801;58598;59937;59938;60946;60947;61363	11690;29492;29493;31858;31859;41508;41509;41510;41511;41512;41513;41514;41515;41516;46542;46543;47004;47005;47006;47007;47461;47995;49778;49779;49780;52624;52625;82449;91228;91229;91561;91562;91563;91564;93204;93205;93206;93207;94795;94796;116723;129482;129483;129484;139640;142691;142692;142693;142694;144199;144200;171059;171060;179975;179976;179977;179978;179979;184084;184085;184086;184087;186784;186785;186786;186787;186788;186789;187273;187274;200681;200682;200683;200684;200685;200686;200687;200688;217290;217291;217292;217293;217294;217295;217296;217297;217298;220570;220571;220572;226015;226016;226017;226018;226019;226020;230911;230912;230913;230914;230915;230916;233115;233116;233117;233118;233119	18144;46078;46079;49600;49601;63088;63089;63090;63091;63092;63093;63094;63095;63096;63097;70228;70229;70829;70830;70831;70832;71497;72278;74811;74812;74813;74814;78560;78561;127216;139505;139506;139886;139887;139888;139889;142349;142350;142351;142352;144844;144845;178775;199436;199437;199438;199439;214194;219286;219287;219288;219289;219290;219291;221629;221630;261495;261496;273594;273595;273596;273597;273598;273599;280069;280070;280071;280072;280073;284021;284022;284023;284024;284025;284026;284654;284655;303459;303460;303461;303462;303463;303464;303465;303466;329313;329314;329315;329316;329317;329318;329319;329320;329321;329322;329323;329324;335020;335021;335022;343754;343755;343756;343757;343758;343759;343760;352337;352338;352339;352340;352341;352342;355865;355866;355867;355868;355869;355870;355871;355872;355873	18144;46079;49600;63094;70228;70830;71497;72278;74812;78560;127216;139506;139887;142350;142351;144844;178775;199438;214194;219287;221629;261496;273594;280071;280072;284025;284654;303464;329319;335021;343756;352338;352342;355869	243;244;245;247;260	160;161;162;163;164;165	44;145;160;167;787	155;433;650;728;748;786
AT1G07830.1	AT1G07830.1	4	4	4	AT1G07830.1 | Symbols: | ribosomal protein L29 family protein | chr1:2422549-2423392 FORWARD LENGTH=144	1	4	4	4	3	2	0	0	1	0	3	2	0	0	1	0	3	2	0	0	1	0	34.7	34.7	34.7	16.886	144	144	33.8												2																				3	2			1													2			1									0	35.73	119030	114970	1640.1	1840	103670	103860	1211.3	183.44	93208	129340	1406.3	659.98	120590	115460	155.2	139690	62708	70048	0	0	52124	49607	0	0	49802	65170	0	0	62693	67596	0	80367	4075.9	8546.6	6954.3	4755.9	3765.1	6191	13524	5834.7	7158	85.813	0	0	0	0	0	0	0	0	0	0	0	0	0	0	0	0	0	110330	106780	10349	9931.6	97384	97480	8026.2	6908.4	87618	121520	8920.9	7807.2	114090	116600	847.12	133450	58113	65056	154.33	0	48892	46587	0	0	46779	61280	0	0	59304	68201	0	76794	3767	7960.7	6934.7	5140.5	4226.9	6225.5	13123	5748.1	7184.8	276.82	148.74	0	0	0	0	0	0	0	0	0	0	0	0	0	0	0	0	8	8	5	4	8	8	2	1	8	8	3	3	8	8	3	8	4	4	0	0	4	4	0	0	4	4	0	0	4	4	0	4	2	2	2	2	2	2	2	2	2	1	0	0	0	0	0	0	0	0	0	0	0	0	0	0	0	0	0	25	14.6	0	0	9.7	0	1072400000	577330000	477230000	0	0	0	0	15				277	36122;43061;45986;53021	True;True;True;True	37373;44991;48008;55252	142773;142774;169103;178523;178524;206675;206676;206677;206678;206679;206680	219409;219410;219411;258869;271507;271508;313417;313418;313419;313420;313421;313422;313423;313424;313425	219410;258869;271508;313423
AT1G07840.3;AT1G07840.2;AT1G07840.1	AT1G07840.3;AT1G07840.2;AT1G07840.1	2;2;2	2;2;2	2;2;2	AT1G07840.3 | Symbols: | Sas10/Utp3/C1D family | chr1:2424603-2426131 FORWARD LENGTH=279;AT1G07840.2 | Symbols: | Sas10/Utp3/C1D family | chr1:2424603-2426425 FORWARD LENGTH=312;AT1G07840.1 | Symbols: | Sas10/Utp3/C1D family | chr1:2424603-2426425 FORWA	3	2	2	2	0	1	1	0	0	0	0	1	1	0	0	0	0	1	1	0	0	0	8.2	8.2	8.2	31.995	279	279;312;312	39.7																					1																												2												0.0012599	2.7914	0	0	0	0	0	0	0	0	0	0	0	0	0	0	0	0	44614	53850	0	0	38509	26229	0	0	34602	51146	0	0	42640	47861	0	56520	0	0	0	0	0	0	0	0	0	0	0	0	0	0	0	0	0	0	0	0	0	0	0	0	0	0	0	0	0	0	0	0	0	0	0	0	0	0	0	0	0	0	0	41350	50011	0	0	36158	24674	0	0	32503	48076	0	0	40336	48274	0	54012	0	0	0	0	0	0	0	0	0	0	0	0	0	0	0	0	0	0	0	0	0	0	0	0	0	0	0	0	0	0	0	0	0	0	0	0	0	0	0	0	0	0	0	1	1	0	0	1	1	0	0	1	1	0	0	1	1	0	1	0	0	0	0	0	0	0	0	0	0	0	0	0	0	0	0	0	0	0	0	0	0	0	0	0	0	0	0	3.2	5	0	0	0	46304000	0	46304000	0	0	0	0	2				278	36797;41922	True;True	38138;43837	144992;165429;165430	222767;253711;253712	222767;253711	261	171	6	1
AT1G07870.1;AT1G07870.2	AT1G07870.1;AT1G07870.2	8;8	7;7	5;5	AT1G07870.1 | Symbols: | Protein kinase superfamily protein | chr1:2429933-2431843 REVERSE LENGTH=423;AT1G07870.2 | Symbols: | Protein kinase superfamily protein | chr1:2428942-2431843 REVERSE LENGTH=538	2	8	7	5	4	5	0	0	0	0	3	4	0	0	0	0	3	4	0	0	0	0	20.6	18.7	14.9	46.763	423	423;538	42.9																															1				1		1										1	2						1							0	10.718	42785	46940	8.6272	545.25	47722	32594	484.28	593.79	34243	52968	684.82	58.028	37602	42324	0	54932	58118	67460	0	0	61061	45135	0	0	51216	70356	0	0	58735	61932	0	80296	0	0	0	0	0	0	0	0	0	0	0	0	0	0	0	0	0	0	0	0	0	0	0	0	0	0	0	39657	43599	3169.1	4153.5	44752	30658	3517.8	3342.2	32208	49800	3310.1	3178.9	35590	42914	228.87	52432	53867	62653	147.15	0	57253	42400	0	0	48109	66139	0	0	55566	62794	0	76642	0	0	0	0	0	0	0	0	0	0	0	0	0	0	0	0	0	0	0	0	0	0	0	0	0	0	0	3	3	1	3	3	3	1	2	3	3	2	2	3	3	0	3	4	4	0	0	4	4	0	0	4	4	0	0	4	4	0	4	0	0	0	0	0	0	0	0	0	0	0	0	0	0	0	0	0	0	0	0	0	0	0	0	0	0	0	11.3	14.7	0	0	0	0	744830000	168980000	575850000	0	0	0	0	7				279	6522;6523;8787;9646;20525;28333;34524;60740	True;True;True;True;True;True;False;True	6813;9160;10062;21371;35731;63202	26910;34683;37900;37901;81572;135827;135828;135829;135830;135831;135832;135833;241567;241568	42555;53611;58022;58023;125963;208561;208562;208563;208564;208565;208566;208567;208568;208569;370179;370180	42555;53611;58022;125963;208562;370180
AT1G07890.8;AT1G07890.7;AT1G07890.5;AT1G07890.4;AT1G07890.3;AT1G07890.2;AT1G07890.1;AT1G07890.6	AT1G07890.8;AT1G07890.7;AT1G07890.5;AT1G07890.4;AT1G07890.3;AT1G07890.2;AT1G07890.1;AT1G07890.6	20;20;20;20;20;20;20;19	20;20;20;20;20;20;20;19	18;18;18;18;18;18;18;17	AT1G07890.8 | Symbols: APX1, MEE6, CS1, ATAPX1, ATAPX01 | ascorbate peroxidase 1 | chr1:2438005-2439435 FORWARD LENGTH=250;AT1G07890.7 | Symbols: APX1, MEE6, CS1, ATAPX1, ATAPX01 | ascorbate peroxidase 1 | chr1:2438005-2439435 FORWARD LENGTH=250;AT1G07890.	8	20	20	18	16	15	5	1	10	7	16	15	5	1	10	7	15	14	4	1	9	7	65.6	65.6	63.6	27.561	250	250;250;250;250;250;250;250;249	38.9			1		8	2	2	3			1	2	10	4								4	2			2	1	1			3	23	9	11	5	2	1	6	15	14	8	5	5	1	1			8	16	6	3	3	1	4	4	19	8	10	4	5	0	323.31	5260200	5146700	9479.9	6466.3	4859800	3631000	7878.2	6413.7	3007900	6105900	12146	8769.4	4692100	4639200	1693.7	6248400	4747300	4661000	0	0	4375900	3201300	0	0	2778300	5721800	0	0	4467600	4524400	0	6456500	312840	473000	387700	271280	236630	386660	804540	330700	389820	1697.2	1105.2	122990	139210	439.05	431.23	92259	91577	216.51	392.83	104490	160590	3101.3	399.38	323440	138170	71.54	129480	4875000	4779500	355440	335180	4555400	3405600	276490	304490	2825800	5736500	193270	336420	4437200	4713700	5377.3	5961400	4400100	4328900	1703.5	94.287	4106900	3007400	116.41	345.18	2612000	5377900	106.54	0	4224900	4614400	864.76	6155900	289130	440610	393470	292690	261830	386230	780200	327720	393730	14404	11812	113970	129280	8425.4	9635.3	86556	85946	6360.6	7499.8	98352	150880	18363	6332.2	305710	137800	1555.7	124160	173	173	41	29	173	173	46	41	173	173	69	51	173	173	18	173	123	123	0	0	123	123	0	0	123	123	0	0	123	123	0	123	21	21	21	21	21	21	21	21	21	9	7	15	15	3	4	15	15	7	4	15	15	12	2	15	15	1	15	59.6	58.8	28	7.2	48	30	181240000000	86721000000	87926000000	0	0	0	0	369				280	3113;3114;7670;8877;9510;10636;11568;12731;12732;15274;34587;38494;41292;41293;43047;43048;46416;51545;52105;60477	True;True;True;True;True;True;True;True;True;True;True;True;True;True;True;True;True;True;True;True	3215;3216;7987;9257;11098;11099;12063;13246;13247;13248;15893;35796;40258;43194;43195;44973;44974;44975;48441;53705;53706;54280;62930;62931	12480;12481;12482;12483;12484;12485;12486;12487;12488;12489;12490;12491;12492;12493;12494;12495;12496;12497;12498;12499;12500;30822;30823;30824;30825;30826;30827;34963;41617;41618;41619;41620;41621;41622;41623;41624;41625;44661;44662;44663;44664;44665;44666;44667;44668;44669;44670;44671;44672;44673;44674;44675;44676;44677;44678;44679;44680;44681;44682;44683;49015;49016;49017;49018;49019;49020;49021;49022;49023;49024;49025;49026;49027;49028;49029;49030;49031;49032;49033;49034;49035;49036;49037;58569;58570;58571;58572;58573;58574;58575;58576;58577;58578;58579;58580;58581;58582;58583;58584;58585;58586;58587;58588;58589;58590;58591;58592;58593;136014;136015;136016;136017;136018;152046;163295;163296;163297;163298;163299;163300;163301;163302;163303;163304;163305;163306;163307;169058;169059;169060;169061;169062;169063;169064;169065;169066;169067;169068;169069;169070;169071;169072;169073;169074;169075;169076;180867;180868;180869;180870;180871;180872;180873;180874;180875;180876;180877;180878;180879;180880;180881;180882;180883;180884;180885;180886;180887;180888;180889;180890;180891;180892;180893;180894;180895;180896;180897;180898;180899;180900;180901;180902;180903;180904;180905;180906;180907;180908;180909;180910;180911;180912;180913;180914;180915;180916;180917;180918;180919;180920;180921;180922;180923;180924;180925;180926;180927;180928;180929;180930;180931;180932;199971;199972;199973;199974;199975;199976;199977;199978;199979;199980;199981;199982;199983;199984;199985;199986;202662;240169;240170;240171;240172;240173;240174;240175;240176;240177;240178;240179;240180;240181;240182	19324;19325;19326;19327;19328;19329;19330;19331;19332;19333;19334;19335;19336;19337;19338;19339;19340;19341;19342;19343;19344;19345;19346;19347;19348;19349;19350;19351;19352;19353;19354;19355;19356;48019;48020;48021;48022;48023;48024;53972;63207;63208;63209;63210;63211;63212;63213;63214;63215;63216;63217;63218;63219;63220;63221;63222;63223;67473;67474;67475;67476;67477;67478;67479;67480;67481;67482;67483;67484;67485;67486;67487;67488;67489;67490;67491;67492;67493;67494;67495;67496;67497;67498;67499;67500;67501;67502;67503;67504;67505;67506;67507;67508;67509;67510;67511;67512;67513;67514;67515;67516;67517;73741;73742;73743;73744;73745;73746;73747;73748;73749;73750;73751;73752;73753;73754;73755;73756;73757;73758;73759;73760;73761;73762;73763;73764;73765;73766;73767;73768;73769;73770;73771;73772;73773;73774;73775;73776;73777;73778;73779;73780;73781;73782;73783;73784;73785;73786;73787;73788;73789;73790;73791;73792;73793;73794;73795;73796;73797;73798;73799;73800;73801;88779;88780;88781;88782;88783;88784;88785;88786;88787;88788;88789;88790;88791;88792;88793;88794;88795;88796;88797;88798;88799;88800;88801;88802;88803;88804;88805;88806;208781;208782;208783;208784;208785;208786;208787;208788;208789;208790;208791;208792;208793;208794;208795;208796;208797;208798;208799;208800;208801;208802;208803;208804;208805;208806;208807;208808;208809;208810;208811;208812;208813;208814;208815;208816;208817;233377;250444;250445;250446;250447;250448;250449;250450;250451;250452;250453;250454;250455;250456;258810;258811;258812;258813;258814;258815;258816;258817;258818;258819;258820;258821;258822;258823;258824;258825;258826;258827;258828;258829;258830;258831;274937;274938;274939;274940;274941;274942;274943;274944;274945;274946;274947;274948;274949;274950;274951;274952;274953;274954;274955;274956;274957;274958;274959;274960;274961;274962;274963;274964;274965;274966;274967;274968;274969;274970;274971;274972;274973;274974;274975;274976;274977;274978;274979;274980;274981;274982;274983;274984;274985;274986;274987;274988;274989;274990;274991;274992;274993;274994;274995;274996;274997;274998;274999;275000;275001;275002;275003;275004;275005;275006;275007;275008;275009;275010;275011;275012;275013;275014;275015;275016;275017;275018;275019;275020;275021;275022;275023;275024;275025;275026;275027;275028;275029;275030;275031;275032;275033;275034;275035;275036;275037;275038;275039;275040;275041;275042;275043;275044;275045;275046;275047;275048;275049;275050;275051;275052;275053;275054;275055;302159;302160;302161;302162;302163;302164;302165;302166;302167;302168;302169;302170;302171;302172;302173;302174;302175;302176;302177;302178;302179;302180;302181;302182;302183;302184;302185;302186;302187;302188;302189;302190;302191;302192;302193;302194;302195;302196;302197;302198;307011;367431;367432;367433;367434;367435;367436;367437;367438;367439;367440;367441;367442;367443;367444;367445;367446	19324;19333;48024;53972;63222;67483;73742;73761;88784;208781;233377;250446;250456;258810;258822;275023;302159;307011;367444	262;263;264	172;173;174	3;122;199	60;149;240
AT1G07910.2;AT1G07910.1	AT1G07910.2;AT1G07910.1	5;5	5;5	5;5	AT1G07910.2 | Symbols: ATRNL, RNL, AtRLG1 | RNAligase | chr1:2446712-2454386 FORWARD LENGTH=1104;AT1G07910.1 | Symbols: ATRNL, RNL, AtRLG1 | RNAligase | chr1:2446712-2454386 FORWARD LENGTH=1104	2	5	5	5	3	4	0	0	0	0	3	4	0	0	0	0	3	4	0	0	0	0	5.8	5.8	5.8	123.2	1104	1104;1104	40.3																														2					1											1	3														0	38.635	47430	56340	194.18	0	46012	38315	144.83	0	37652	52032	916.76	0	42722	51202	0	53142	58259	73357	0	0	63732	46421	0	0	49404	67723	0	0	59877	65333	0	81021	0	0	0	0	0	0	0	0	0	0	0	0	0	0	0	0	0	0	0	0	0	0	0	0	0	0	0	43962	52321	3956.7	3710.1	43188	35929	3224.9	1998.8	35400	48883	3877.6	3219.9	40442	51302	0	50878	54004	68130	0	0	59805	43614	0	0	46415	63671	0	0	56639	66072	120.81	77377	0	0	0	0	0	0	0	0	0	0	0	0	0	0	0	0	0	0	0	0	0	0	0	0	0	0	0	3	3	1	0	3	3	1	0	3	3	3	0	3	3	0	3	4	4	0	0	4	4	0	0	4	4	0	0	4	4	0	4	0	0	0	0	0	0	0	0	0	0	0	0	0	0	0	0	0	0	0	0	0	0	0	0	0	0	0	3.3	5	0	0	0	0	768640000	264480000	504170000	0	0	0	0	7				281	2849;14719;38421;42495;53246	True;True;True;True;True	2956;15311;40182;44420;55489	11426;55812;151575;167221;167222;207589;207590	17454;83081;232674;256202;256203;314637;314638	17454;83081;232674;256203;314638
AT5G60390.3;AT5G60390.1;AT1G07940.2;AT1G07940.1;AT1G07930.1;AT1G07920.1;AT1G07930.2;AT5G60390.2;AT1G35550.1	AT5G60390.3;AT5G60390.1;AT1G07940.2;AT1G07940.1;AT1G07930.1;AT1G07920.1;AT1G07930.2;AT5G60390.2	35;35;35;35;35;35;28;27;1	35;35;35;35;35;35;28;27;1	34;34;34;34;34;34;27;26;1	AT5G60390.3 | Symbols: | GTP binding Elongation factor Tu family protein | chr5:24289226-24290675 FORWARD LENGTH=449;AT5G60390.1 | Symbols: | GTP binding Elongation factor Tu family protein | chr5:24289226-24290675 FORWARD LENGTH=449;AT1G07940.2 | Symbol	9	35	35	34	25	25	14	6	19	22	25	25	14	6	19	22	25	25	14	6	19	22	50.6	50.6	49.7	49.502	449	449;449;449;449;449;449;372;400;104	40.3				5	5	11	25	12	9			8	32	12							3	13	5	1		7				8	47	95	23	30	35	20	22	20	10	6	20	10	7			2	7	191	63	86	78	40	39	23	21	9	7	12	13	6	0	323.31	4537300	4981600	23521	18392	4100700	3216600	17501	15314	3149900	5028600	16717	21686	4208400	4274400	2080.5	5401100	5642700	6305500	0	0	5338800	4304500	0	0	4412800	6403100	0	0	5675400	5934800	0	7459700	621290	1079900	929230	507340	498780	965130	1825800	688740	951040	8553.4	6536.8	420710	561170	1356.9	2626.6	360710	402320	3094.5	1333.1	477800	627550	11536	461.73	1798900	531920	626.2	486070	4205200	4626200	334240	327020	3846800	3018200	259830	271920	2958500	4725700	258690	305950	3980200	4327100	9564.3	5157000	5230000	5856200	4058.1	0	5010400	4043300	1512.9	105.54	4145600	6019700	325.52	0	5368200	6006600	4011.6	7123000	574200	1005500	932360	564790	561230	949520	1770700	691420	955700	33801	31469	389900	521140	26192	37775	338440	377350	26575	27694	449870	589650	91165	7894.2	1700100	530060	9947.5	466320	327	327	132	100	327	327	127	112	327	327	142	140	327	327	29	327	458	458	0	0	458	458	0	0	458	458	0	0	458	458	0	458	57	57	57	57	57	57	57	57	57	24	13	53	53	14	18	53	53	23	14	53	53	28	4	53	53	5	53	42.8	44.3	24.3	16.5	35.4	33.9	534170000000	247720000000	246840000000	0	0	0	0	1269				282	4364;8679;8680;10028;11766;14766;14767;15533;17269;21120;22456;22457;24479;25901;33906;33907;36518;36519;37977;41466;41573;41610;43745;43746;44373;44374;49592;49672;49792;55537;55538;56185;58772;60649;60688	True;True;True;True;True;True;True;True;True;True;True;True;True;True;True;True;True;True;True;True;True;True;True;True;True;True;True;True;True;True;True;True;True;True;True	4568;9053;9054;10462;12271;15360;15361;15362;17960;22001;23383;23384;23385;25497;26977;35105;35106;37814;37815;37816;37817;39650;39651;39652;39653;43371;43372;43480;43520;45706;45707;46344;46345;46346;51694;51770;51892;57853;57854;57855;57856;57857;57858;57859;57860;58522;61182;63110;63150;63151	17697;17698;17699;17700;17701;17702;17703;17704;17705;17706;17707;17708;17709;17710;34390;34391;34392;34393;34394;34395;34396;39115;45510;45511;45512;45513;45514;45515;45516;45517;45518;45519;45520;45521;45522;45523;45524;45525;45526;45527;45528;45529;45530;45531;45532;45533;45534;45535;45536;45537;45538;45539;45540;45541;45542;45543;45544;45545;45546;45547;45548;45549;45550;45551;45552;45553;55964;55965;55966;55967;55968;55969;55970;55971;55972;55973;55974;55975;55976;55977;55978;55979;55980;55981;55982;55983;55984;55985;55986;55987;55988;55989;55990;55991;55992;55993;55994;55995;55996;55997;55998;55999;56000;56001;56002;56003;56004;56005;56006;56007;56008;56009;56010;56011;56012;56013;56014;56015;56016;56017;56018;56019;56020;56021;56022;56023;56024;56025;56026;56027;56028;56029;56030;56031;56032;56033;56034;56035;56036;56037;56038;56039;56040;56041;56042;56043;56044;56045;56046;56047;56048;56049;56050;56051;56052;56053;56054;56055;56056;56057;56058;56059;56060;56061;56062;56063;56064;56065;56066;56067;56068;56069;56070;56071;56072;56073;56074;56075;56076;56077;56078;56079;56080;56081;56082;56083;56084;67182;67183;67184;67185;67186;83834;83835;83836;83837;89254;89255;89256;89257;89258;89259;89260;89261;89262;89263;89264;89265;89266;89267;89268;89269;89270;89271;89272;89273;89274;89275;89276;89277;89278;89279;89280;89281;89282;89283;89284;89285;89286;89287;89288;89289;89290;89291;89292;89293;89294;89295;89296;89297;89298;89299;89300;89301;89302;89303;89304;89305;89306;89307;89308;89309;89310;89311;89312;89313;89314;89315;89316;97556;97557;97558;97559;97560;97561;97562;97563;97564;97565;97566;97567;97568;97569;97570;97571;97572;97573;97574;97575;97576;97577;97578;97579;97580;97581;97582;97583;97584;97585;97586;97587;97588;97589;97590;97591;97592;97593;97594;97595;97596;97597;97598;97599;97600;97601;97602;97603;97604;97605;97606;97607;97608;97609;97610;97611;97612;97613;97614;97615;97616;97617;97618;97619;97620;97621;97622;97623;97624;97625;97626;97627;97628;97629;97630;97631;97632;97633;97634;97635;97636;97637;97638;97639;97640;97641;97642;97643;97644;97645;97646;97647;97648;97649;97650;97651;97652;97653;97654;97655;97656;97657;97658;97659;97660;97661;97662;97663;97664;97665;97666;97667;97668;97669;97670;97671;97672;97673;97674;97675;97676;97677;97678;97679;97680;97681;97682;97683;97684;97685;97686;97687;97688;97689;97690;97691;97692;97693;97694;97695;97696;97697;97698;97699;97700;97701;97702;97703;97704;97705;97706;97707;97708;97709;97710;97711;97712;97713;97714;97715;97716;97717;97718;97719;97720;97721;97722;97723;97724;97725;97726;97727;97728;97729;97730;97731;97732;97733;97734;97735;97736;97737;97738;97739;97740;97741;97742;97743;97744;97745;97746;97747;97748;97749;97750;104159;133514;133515;133516;133517;133518;133519;133520;133521;133522;133523;133524;133525;133526;133527;133528;133529;133530;133531;133532;133533;133534;133535;133536;133537;133538;133539;133540;133541;133542;133543;133544;133545;133546;133547;133548;133549;133550;133551;133552;133553;133554;133555;133556;133557;133558;133559;133560;133561;133562;133563;133564;133565;133566;133567;133568;133569;133570;133571;133572;133573;133574;133575;133576;133577;133578;133579;133580;133581;133582;133583;133584;133585;133586;133587;133588;133589;133590;133591;133592;133593;133594;133595;133596;133597;133598;133599;133600;144221;144222;144223;144224;144225;144226;144227;144228;144229;144230;144231;144232;144233;144234;144235;144236;144237;144238;144239;144240;144241;144242;144243;144244;144245;144246;144247;144248;144249;144250;144251;144252;144253;144254;144255;144256;144257;144258;144259;144260;144261;144262;144263;144264;144265;144266;144267;144268;144269;144270;144271;144272;144273;144274;144275;149562;149563;149564;149565;149566;149567;149568;149569;149570;149571;149572;149573;149574;149575;149576;149577;149578;149579;149580;149581;149582;149583;149584;149585;149586;149587;149588;149589;149590;149591;149592;149593;149594;149595;149596;149597;149598;149599;149600;149601;149602;149603;149604;149605;149606;149607;149608;149609;149610;149611;149612;149613;149614;149615;149616;149617;149618;149619;149620;149621;163829;163830;163831;163832;163833;163834;163835;163836;163837;163838;163839;163840;163841;163842;163843;163844;163845;163846;163847;163848;163849;163850;163851;164121;164479;164480;164481;164482;164483;164484;171429;171430;171431;171432;171433;171434;171435;171436;171437;171438;171439;171440;171441;171442;171443;171444;171445;171446;171447;171448;171449;171450;171451;171452;171453;171454;171455;171456;171457;171458;171459;171460;171461;171462;171463;171464;173376;173377;173378;173379;173380;173381;173382;173383;173384;173385;192720;192721;192722;192723;192724;192725;192726;192727;192728;192729;192730;192731;192732;192733;192734;192735;192736;192737;192738;192739;192740;192741;192742;192743;192744;192745;192746;192747;192748;192749;192750;192751;192752;192753;192754;192755;192756;192757;192758;192759;192760;192761;192762;192763;192764;192765;192766;192767;192768;192769;192770;192771;192772;192773;192774;192775;192776;192777;192778;192779;192780;192781;192782;192783;192784;192785;192786;192787;192788;192789;192790;192791;192792;192793;192794;192795;192796;192797;192798;192799;192800;192801;192802;192803;192804;192805;192806;192807;192808;192809;192810;192811;192812;192813;192814;192815;192816;192817;192818;192819;192820;192821;192822;192823;192824;192825;192826;192827;192828;192829;192830;192831;192832;192833;192834;192835;192836;192837;192838;192839;192840;192841;192842;192843;192844;192845;192846;192847;192848;192849;192850;192851;192852;192853;192854;192855;192856;192857;192858;192859;192860;192861;192862;192863;192864;192865;192866;192867;192868;192869;192870;192871;193078;193079;193080;193081;193082;193083;193084;193085;193086;193087;193088;193446;193447;193448;217449;217450;217451;217452;217453;217454;217455;217456;217457;217458;217459;217460;217461;217462;217463;217464;217465;217466;217467;217468;217469;217470;217471;217472;217473;217474;217475;217476;217477;217478;217479;217480;217481;217482;217483;217484;217485;217486;217487;217488;217489;217490;217491;217492;217493;217494;217495;217496;217497;217498;217499;217500;217501;217502;217503;217504;217505;217506;217507;217508;217509;217510;217511;217512;217513;217514;217515;217516;217517;217518;217519;217520;217521;217522;217523;217524;217525;217526;217527;217528;217529;217530;217531;217532;217533;217534;217535;217536;217537;217538;217539;217540;217541;217542;217543;217544;217545;217546;217547;217548;217549;217550;217551;217552;217553;217554;217555;217556;217557;217558;217559;217560;217561;217562;217563;217564;217565;217566;217567;217568;217569;217570;217571;217572;217573;217574;217575;217576;217577;217578;217579;217580;217581;217582;217583;217584;217585;217586;217587;217588;217589;217590;217591;217592;217593;217594;217595;217596;217597;217598;217599;217600;217601;217602;217603;217604;217605;217606;217607;217608;217609;217610;217611;217612;217613;217614;217615;217616;217617;217618;217619;217620;217621;217622;217623;217624;217625;217626;217627;217628;217629;217630;217631;217632;217633;217634;217635;220323;220324;220325;232054;241267;241268;241269;241427;241428;241429;241430;241431	27368;27369;27370;27371;27372;27373;27374;27375;27376;27377;27378;27379;27380;27381;27382;27383;27384;53233;53234;53235;53236;53237;53238;53239;53240;59763;68725;68726;68727;68728;68729;68730;68731;68732;68733;68734;68735;68736;68737;68738;68739;68740;68741;68742;68743;68744;68745;68746;68747;68748;68749;68750;68751;68752;68753;68754;68755;68756;68757;68758;68759;68760;68761;68762;68763;68764;68765;68766;68767;68768;68769;68770;68771;83270;83271;83272;83273;83274;83275;83276;83277;83278;83279;83280;83281;83282;83283;83284;83285;83286;83287;83288;83289;83290;83291;83292;83293;83294;83295;83296;83297;83298;83299;83300;83301;83302;83303;83304;83305;83306;83307;83308;83309;83310;83311;83312;83313;83314;83315;83316;83317;83318;83319;83320;83321;83322;83323;83324;83325;83326;83327;83328;83329;83330;83331;83332;83333;83334;83335;83336;83337;83338;83339;83340;83341;83342;83343;83344;83345;83346;83347;83348;83349;83350;83351;83352;83353;83354;83355;83356;83357;83358;83359;83360;83361;83362;83363;83364;83365;83366;83367;83368;83369;83370;83371;83372;83373;83374;83375;83376;83377;83378;83379;83380;83381;83382;83383;83384;83385;83386;83387;83388;83389;83390;83391;83392;83393;83394;83395;83396;83397;83398;83399;83400;83401;83402;83403;83404;83405;83406;83407;83408;83409;83410;83411;83412;83413;83414;83415;83416;83417;83418;83419;83420;83421;83422;83423;83424;83425;83426;83427;83428;83429;83430;83431;83432;83433;83434;83435;83436;83437;83438;83439;83440;83441;83442;83443;83444;83445;83446;83447;83448;83449;83450;83451;83452;83453;83454;83455;83456;103048;103049;103050;103051;103052;129200;129201;129202;129203;129204;137187;137188;137189;137190;137191;137192;137193;137194;137195;137196;137197;137198;137199;137200;137201;137202;137203;137204;137205;137206;137207;137208;137209;137210;137211;137212;137213;137214;137215;137216;137217;137218;137219;137220;137221;137222;137223;137224;137225;137226;137227;137228;137229;137230;137231;137232;137233;137234;137235;137236;137237;137238;137239;137240;137241;137242;137243;137244;137245;137246;137247;137248;137249;137250;137251;137252;149793;149794;149795;149796;149797;149798;149799;149800;149801;149802;149803;149804;149805;149806;149807;149808;149809;149810;149811;149812;149813;149814;149815;149816;149817;149818;149819;149820;149821;149822;149823;149824;149825;149826;149827;149828;149829;149830;149831;149832;149833;149834;149835;149836;149837;149838;149839;149840;149841;149842;149843;149844;149845;149846;149847;149848;149849;149850;149851;149852;149853;149854;149855;149856;149857;149858;149859;149860;149861;149862;149863;149864;149865;149866;149867;149868;149869;149870;149871;149872;149873;149874;149875;149876;149877;149878;149879;149880;149881;149882;149883;149884;149885;149886;149887;149888;149889;149890;149891;149892;149893;149894;149895;149896;149897;149898;149899;149900;149901;149902;149903;149904;149905;149906;149907;149908;149909;149910;149911;149912;149913;149914;149915;149916;149917;149918;149919;149920;149921;149922;149923;149924;149925;149926;149927;149928;149929;149930;149931;149932;149933;149934;149935;149936;149937;149938;149939;149940;149941;149942;149943;149944;149945;149946;149947;149948;149949;149950;149951;149952;149953;149954;149955;149956;149957;149958;149959;149960;149961;149962;149963;149964;149965;149966;149967;149968;149969;149970;149971;149972;149973;149974;149975;149976;149977;149978;149979;149980;149981;149982;149983;149984;149985;149986;149987;149988;149989;149990;149991;149992;149993;149994;149995;149996;149997;149998;149999;150000;150001;150002;150003;150004;150005;150006;150007;150008;150009;150010;150011;150012;150013;150014;150015;150016;150017;150018;150019;150020;150021;150022;150023;150024;150025;150026;150027;150028;150029;150030;150031;150032;150033;150034;150035;150036;150037;150038;150039;150040;150041;150042;150043;150044;150045;150046;150047;150048;150049;150050;150051;150052;150053;150054;150055;150056;150057;150058;150059;150060;150061;150062;150063;160374;160375;205553;205554;205555;205556;205557;205558;205559;205560;205561;205562;205563;205564;205565;205566;205567;205568;205569;205570;205571;205572;205573;205574;205575;205576;205577;205578;205579;205580;205581;205582;205583;205584;205585;205586;205587;205588;205589;205590;205591;205592;205593;205594;205595;205596;205597;205598;205599;205600;205601;205602;205603;205604;205605;205606;205607;205608;205609;205610;205611;205612;205613;205614;205615;205616;205617;205618;205619;205620;205621;205622;205623;205624;205625;205626;205627;205628;205629;205630;205631;205632;205633;205634;205635;205636;205637;205638;205639;205640;205641;205642;205643;205644;205645;205646;205647;205648;205649;205650;205651;205652;205653;205654;205655;205656;205657;205658;205659;205660;205661;205662;205663;205664;205665;205666;205667;205668;205669;205670;205671;205672;205673;205674;205675;205676;205677;205678;205679;205680;205681;205682;205683;205684;205685;205686;205687;205688;205689;205690;205691;205692;205693;205694;205695;205696;205697;205698;205699;205700;205701;205702;205703;205704;205705;205706;205707;205708;205709;205710;205711;205712;205713;205714;221657;221658;221659;221660;221661;221662;221663;221664;221665;221666;221667;221668;221669;221670;221671;221672;221673;221674;221675;221676;221677;221678;221679;221680;221681;221682;221683;221684;221685;221686;221687;221688;221689;221690;221691;221692;221693;221694;221695;221696;221697;221698;221699;221700;221701;221702;221703;221704;221705;221706;221707;221708;221709;221710;221711;221712;221713;221714;221715;221716;221717;221718;221719;221720;221721;221722;221723;221724;221725;221726;221727;221728;221729;221730;221731;221732;221733;221734;221735;221736;229538;229539;229540;229541;229542;229543;229544;229545;229546;229547;229548;229549;229550;229551;229552;229553;229554;229555;229556;229557;229558;229559;229560;229561;229562;229563;229564;229565;229566;229567;229568;229569;229570;229571;229572;229573;229574;229575;229576;229577;229578;229579;229580;229581;229582;229583;229584;229585;229586;229587;229588;229589;229590;229591;229592;229593;229594;229595;229596;229597;229598;229599;229600;229601;229602;229603;229604;229605;229606;229607;229608;229609;229610;229611;229612;229613;229614;229615;229616;229617;229618;229619;229620;229621;229622;229623;229624;229625;229626;229627;229628;229629;229630;229631;229632;229633;229634;229635;229636;229637;229638;229639;229640;229641;229642;229643;229644;229645;229646;229647;229648;229649;229650;229651;229652;229653;229654;229655;229656;229657;229658;229659;229660;229661;229662;229663;229664;229665;229666;229667;229668;229669;229670;229671;229672;229673;229674;229675;229676;229677;229678;229679;229680;229681;229682;229683;229684;229685;229686;229687;229688;229689;229690;229691;229692;229693;229694;229695;229696;229697;229698;229699;229700;229701;229702;229703;229704;229705;229706;229707;229708;229709;229710;229711;229712;229713;229714;229715;229716;229717;229718;229719;229720;229721;229722;229723;229724;229725;229726;229727;229728;229729;229730;229731;229732;229733;229734;229735;229736;229737;229738;229739;229740;229741;229742;229743;229744;229745;229746;229747;229748;229749;229750;229751;229752;229753;229754;229755;229756;229757;229758;229759;229760;229761;229762;229763;229764;229765;229766;229767;229768;229769;229770;229771;229772;229773;229774;229775;229776;229777;229778;229779;229780;229781;229782;229783;229784;229785;229786;229787;229788;229789;229790;229791;229792;229793;229794;229795;229796;229797;229798;229799;229800;229801;229802;229803;229804;229805;229806;229807;229808;229809;229810;229811;229812;229813;229814;229815;229816;229817;229818;229819;229820;229821;229822;229823;229824;229825;229826;229827;229828;229829;229830;229831;229832;229833;229834;229835;229836;229837;229838;229839;229840;229841;229842;229843;229844;229845;229846;229847;229848;229849;229850;229851;229852;229853;229854;229855;229856;229857;229858;229859;229860;229861;229862;229863;229864;229865;229866;229867;229868;229869;229870;251169;251170;251171;251172;251173;251174;251175;251176;251177;251178;251179;251180;251181;251182;251183;251184;251185;251186;251187;251188;251189;251190;251191;251192;251193;251194;251195;251196;251197;251198;251199;251200;251201;251202;251203;251204;251205;251206;251207;251208;251209;251210;251211;251212;251213;251214;251215;251216;251217;251218;251600;252446;252447;252448;252449;252450;252451;252452;252453;252454;252455;262251;262252;262253;262254;262255;262256;262257;262258;262259;262260;262261;262262;262263;262264;262265;262266;262267;262268;262269;262270;262271;262272;262273;262274;262275;262276;262277;262278;262279;262280;262281;262282;262283;262284;262285;262286;262287;262288;262289;262290;262291;262292;262293;262294;262295;262296;262297;262298;262299;262300;262301;262302;262303;262304;262305;262306;262307;262308;262309;262310;262311;262312;264620;264621;264622;264623;264624;264625;264626;264627;264628;264629;264630;292060;292061;292062;292063;292064;292065;292066;292067;292068;292069;292070;292071;292072;292073;292074;292075;292076;292077;292078;292079;292080;292081;292082;292083;292084;292085;292086;292087;292088;292089;292090;292091;292092;292093;292094;292095;292096;292097;292098;292099;292100;292101;292102;292103;292104;292105;292106;292107;292108;292109;292110;292111;292112;292113;292114;292115;292116;292117;292118;292119;292120;292121;292122;292123;292124;292125;292126;292127;292128;292129;292130;292131;292132;292133;292134;292135;292136;292137;292138;292139;292140;292141;292142;292143;292144;292145;292146;292147;292148;292149;292150;292151;292152;292153;292154;292155;292156;292157;292158;292159;292160;292161;292162;292163;292164;292165;292166;292167;292168;292169;292170;292171;292172;292173;292174;292175;292176;292177;292178;292179;292180;292181;292182;292183;292184;292185;292186;292187;292188;292189;292190;292191;292192;292193;292194;292195;292196;292197;292198;292199;292200;292201;292202;292203;292204;292205;292206;292207;292208;292209;292210;292211;292212;292213;292214;292215;292216;292217;292218;292219;292220;292221;292222;292223;292224;292225;292226;292227;292228;292229;292230;292231;292232;292233;292234;292235;292236;292237;292238;292239;292240;292241;292242;292243;292244;292245;292246;292247;292248;292249;292250;292251;292252;292253;292254;292255;292256;292257;292258;292259;292260;292261;292262;292263;292264;292265;292266;292267;292268;292269;292270;292271;292272;292273;292274;292275;292276;292277;292278;292279;292280;292281;292282;292283;292284;292285;292286;292287;292288;292289;292290;292291;292292;292293;292294;292295;292296;292297;292298;292299;292300;292301;292302;292303;292304;292305;292306;292307;292308;292309;292310;292311;292312;292313;292314;292315;292316;292317;292318;292319;292320;292321;292322;292323;292324;292325;292326;292327;292328;292329;292330;292331;292332;292333;292334;292335;292336;292337;292338;292339;292340;292341;292342;292343;292344;292345;292346;292347;292348;292349;292350;292351;292352;292353;292354;292355;292356;292357;292358;292359;292360;292361;292362;292363;292364;292365;292366;292367;292368;292369;292370;292371;292372;292373;292374;292375;292376;292377;292378;292379;292661;292662;292663;292664;292665;292666;292667;292668;292669;292670;292671;293134;293135;293136;329524;329525;329526;329527;329528;329529;329530;329531;329532;329533;329534;329535;329536;329537;329538;329539;329540;329541;329542;329543;329544;329545;329546;329547;329548;329549;329550;329551;329552;329553;329554;329555;329556;329557;329558;329559;329560;329561;329562;329563;329564;329565;329566;329567;329568;329569;329570;329571;329572;329573;329574;329575;329576;329577;329578;329579;329580;329581;329582;329583;329584;329585;329586;329587;329588;329589;329590;329591;329592;329593;329594;329595;329596;329597;329598;329599;329600;329601;329602;329603;329604;329605;329606;329607;329608;329609;329610;329611;329612;329613;329614;329615;329616;329617;329618;329619;329620;329621;329622;329623;329624;329625;329626;329627;329628;329629;329630;329631;329632;329633;329634;329635;329636;329637;329638;329639;329640;329641;329642;329643;329644;329645;329646;329647;329648;329649;329650;329651;329652;329653;329654;329655;329656;329657;329658;329659;329660;329661;329662;329663;329664;329665;329666;329667;329668;329669;329670;329671;329672;329673;329674;329675;329676;329677;329678;329679;329680;329681;329682;329683;329684;329685;329686;329687;329688;329689;329690;329691;329692;329693;329694;329695;329696;329697;329698;329699;329700;329701;329702;329703;329704;329705;329706;329707;329708;329709;329710;329711;329712;329713;329714;329715;329716;329717;329718;329719;329720;329721;329722;329723;329724;329725;329726;329727;329728;329729;329730;329731;329732;329733;329734;329735;329736;329737;329738;329739;329740;329741;329742;329743;329744;329745;329746;329747;329748;329749;329750;329751;329752;329753;329754;329755;329756;329757;329758;329759;329760;329761;329762;329763;329764;329765;329766;329767;329768;329769;329770;329771;329772;329773;329774;329775;329776;329777;329778;329779;329780;329781;329782;329783;329784;329785;329786;329787;329788;329789;329790;329791;329792;329793;329794;329795;329796;329797;329798;329799;329800;329801;329802;329803;329804;329805;329806;329807;329808;329809;329810;329811;329812;329813;329814;329815;329816;329817;329818;329819;329820;329821;329822;329823;329824;329825;329826;329827;329828;329829;329830;329831;329832;329833;329834;329835;329836;329837;329838;329839;329840;329841;329842;329843;329844;329845;329846;329847;329848;329849;329850;329851;329852;329853;329854;329855;329856;329857;329858;329859;329860;329861;329862;329863;329864;329865;329866;329867;329868;329869;329870;329871;329872;329873;329874;329875;329876;329877;329878;329879;329880;329881;329882;329883;329884;329885;329886;329887;329888;329889;329890;329891;329892;329893;329894;329895;329896;329897;329898;329899;329900;329901;329902;329903;329904;329905;329906;329907;329908;329909;329910;329911;329912;329913;329914;329915;329916;329917;329918;329919;329920;329921;329922;329923;329924;329925;329926;329927;329928;329929;329930;329931;329932;329933;329934;329935;329936;329937;329938;329939;329940;329941;329942;329943;329944;329945;329946;329947;329948;329949;329950;329951;329952;329953;329954;329955;329956;329957;329958;329959;329960;329961;329962;329963;329964;329965;329966;329967;329968;329969;329970;329971;329972;329973;329974;329975;329976;329977;329978;329979;329980;329981;329982;329983;329984;329985;329986;329987;329988;329989;329990;329991;329992;329993;329994;329995;329996;329997;329998;329999;330000;330001;330002;330003;330004;330005;330006;330007;330008;330009;330010;330011;330012;330013;330014;330015;330016;330017;330018;330019;330020;330021;330022;330023;330024;330025;330026;330027;330028;330029;330030;330031;330032;330033;330034;330035;330036;330037;330038;330039;330040;330041;330042;330043;330044;330045;330046;330047;330048;330049;330050;330051;330052;330053;330054;330055;330056;330057;330058;330059;330060;330061;330062;330063;330064;330065;330066;330067;330068;330069;330070;330071;330072;330073;330074;330075;330076;330077;330078;330079;330080;330081;330082;330083;330084;330085;330086;330087;330088;330089;330090;330091;330092;330093;330094;330095;330096;330097;330098;330099;330100;330101;330102;330103;330104;330105;330106;330107;330108;330109;330110;330111;330112;330113;330114;330115;330116;330117;330118;330119;330120;330121;330122;330123;330124;330125;330126;330127;330128;330129;330130;330131;330132;330133;330134;330135;330136;330137;330138;330139;330140;330141;330142;330143;330144;330145;330146;330147;330148;330149;330150;330151;330152;330153;330154;330155;330156;330157;330158;330159;330160;330161;330162;330163;330164;330165;330166;330167;330168;330169;330170;330171;330172;330173;330174;330175;330176;330177;330178;330179;330180;330181;330182;330183;330184;330185;330186;330187;330188;330189;330190;330191;330192;330193;330194;330195;330196;330197;330198;330199;330200;330201;330202;330203;330204;330205;330206;330207;330208;330209;330210;330211;330212;330213;330214;330215;330216;330217;330218;330219;330220;330221;330222;330223;330224;330225;330226;330227;330228;330229;330230;330231;330232;330233;330234;330235;330236;330237;330238;330239;330240;330241;330242;330243;330244;330245;330246;330247;330248;330249;330250;330251;330252;330253;330254;330255;330256;330257;334705;334706;334707;334708;334709;334710;354119;369801;369802;369803;369804;369805;369806;369807;370006;370007;370008;370009;370010;370011;370012;370013	27382;53235;53240;59763;68761;83419;83451;103051;129204;137229;137246;149805;160374;205558;205707;221726;221736;229646;251179;251600;252447;262265;262309;264621;264626;292086;292663;293136;329528;329908;334707;354119;369805;370009	265;266;267;268;269;270;271;272;273;274;275;276	175;176;177;178;179;180	161;172;179;243;261;318;396;427;431;432;438;441	155;201;259;264;392;398
AT1G07950.1	AT1G07950.1	1	1	1	AT1G07950.1 | Symbols: MED22B | Surfeit locus protein 5 subunit 22 of Mediator complex | chr1:2466061-2466982 REVERSE LENGTH=154	1	1	1	1	0	0	1	0	0	1	0	0	1	0	0	1	0	0	1	0	0	1	16.2	16.2	16.2	16.563	154	154	13					1																1																																								0	11.722	0	0	0	0	0	0	0	0	0	0	0	0	0	0	0	0	0	0	0	0	0	0	0	0	0	0	0	0	0	0	0	0	0	0	0	0	0	0	0	0	0	0	0	3147.6	4621.2	0	0	3009.4	2564.7	50.686	0	4346.8	4829.3	0	0	5178.1	5243	155.34	4871.1	0	0	0	0	0	0	0	0	0	0	0	0	0	0	0	0	0	0	0	0	0	0	0	0	0	0	0	0	0	0	0	0	0	0	0	0	0	0	0	0	0	0	0	2917.2	4291.6	213.64	310.39	2823.5	2406.8	305.36	177.72	4082	4534.2	321.88	244.32	4904.3	5225.3	226.47	4671.9	0	0	0	0	0	0	0	0	0	0	0	0	0	0	0	0	0	0	0	0	0	0	0	0	0	0	0	0	0	0	0	0	0	0	0	0	0	0	0	0	0	0	0	1	1	0	0	1	1	1	0	1	1	0	0	1	1	1	1	0	0	16.2	0	0	16.2	16849000	0	0	0	0	0	0	2				283	19436	TRUE	20235	76779;76780	118611;118612	118611
AT1G07960.3;AT1G07960.2;AT1G07960.1	AT1G07960.3;AT1G07960.2;AT1G07960.1	4;4;4	4;4;4	4;4;4	AT1G07960.3 | Symbols: ATPDIL5-1, PDIL5-1 | PDI-like 5-1 | chr1:2467681-2468831 FORWARD LENGTH=146;AT1G07960.2 | Symbols: ATPDIL5-1, PDIL5-1 | PDI-like 5-1 | chr1:2467681-2468831 FORWARD LENGTH=146;AT1G07960.1 | Symbols: ATPDIL5-1, PDIL5-1 | PDI-like 5-1 |	3	4	4	4	3	3	0	0	0	0	3	3	0	0	0	0	3	3	0	0	0	0	31.5	31.5	31.5	16.565	146	146;146;146	41.1																																	2	2					1									2		1	1										0	73.368	100570	107420	1655.6	900.9	100710	83325	616.43	104.29	80721	117240	459.77	301.63	98729	102450	0	119210	57923	70178	0	0	58988	48128	0	0	48332	74382	0	0	57965	65758	0	82611	0	0	0	0	0	0	0	0	0	0	0	0	0	0	0	0	0	0	0	0	0	0	0	0	0	0	0	93217	99757	8083.4	7368.6	94478	78147	6335.1	6532.2	75804	110170	6821	7169.3	93397	103250	0	113940	53691	65178	0	0	55363	45209	0	0	45404	69924	0	0	54834	66552	0	78883	0	0	0	0	0	0	0	0	0	0	0	0	0	0	0	0	0	0	0	0	0	0	0	0	0	0	0	5	5	3	1	5	5	2	2	5	5	2	1	5	5	0	5	4	4	0	0	4	4	0	0	4	4	0	0	4	4	0	4	0	0	0	0	0	0	0	0	0	0	0	0	0	0	0	0	0	0	0	0	0	0	0	0	0	0	0	25.3	17.8	0	0	0	0	1449400000	391750000	1057700000	0	0	0	0	9				284	1668;9213;31512;55378	True;True;True;True	1735;9617;32676;57681	6268;6269;36308;36309;36310;124325;124326;124327;216771	9529;9530;55813;55814;55815;190305;190306;190307;328460	9530;55813;190306;328460
AT1G07970.1	AT1G07970.1	6	6	3	AT1G07970.1 | Symbols: | CONTAINS InterPro DOMAIN/s: Cytochrome B561-related, N-terminal (InterPro:IPR019176); Has 215 Blast hits to 213 proteins in 79 species: Archae - 0; Bacteria - 6; Metazoa - 131; Fungi - 22; Plants - 42; Viruses - 0; Other Eukaryote	1	6	6	3	3	1	0	0	0	0	3	1	0	0	0	0	3	1	0	0	0	0	9.1	9.1	5.1	75.717	693	693	38.2																														1		1			1												2														0	46.377	48703	57539	0	122.83	47896	36106	91.45	304.83	36751	56847	182.44	21.917	41435	45406	0	58458	48375	58251	0	0	52625	44553	0	0	43876	53747	0	0	51419	57192	0	64226	0	0	0	0	0	0	0	0	0	0	0	0	0	0	0	0	0	0	0	0	0	0	0	0	0	0	0	45140	53432	3685.7	3561.5	44923	33871	3071.3	3427.5	34512	53440	2865.3	3498.5	39198	46020	0	55803	44842	54101	0	0	49384	41829	0	0	41216	50544	0	0	48635	57533	125.26	61419	0	0	0	0	0	0	0	0	0	0	0	0	0	0	0	0	0	0	0	0	0	0	0	0	0	0	0	3	3	0	1	3	3	1	2	3	3	1	1	3	3	0	3	3	3	0	0	3	3	0	0	3	3	0	0	3	3	0	3	0	0	0	0	0	0	0	0	0	0	0	0	0	0	0	0	0	0	0	0	0	0	0	0	0	0	0	5.1	2.6	0	0	0	0	321020000	178130000	142890000	0	0	0	0	6				285	5695;7663;14226;28286;28287;42807	True;True;True;True;True;True	5951;7980;44728	23054;30810;30811;30812;168238	35655;48006;48007;48008;48009;257630	35655;48006;257630
AT1G07990.1	AT1G07990.1	17	17	16	AT1G07990.1 | Symbols: | SIT4 phosphatase-associated family protein | chr1:2477413-2482898 FORWARD LENGTH=802	1	17	17	16	12	15	0	0	1	0	12	15	0	0	1	0	11	14	0	0	1	0	33.8	33.8	32.7	89.588	802	802	41.4												1																	3	4	2			1	2	2		3			1	1			1	3	4	2	1	1	1	2			3		1		1		0	191.97	244050	255320	735.85	1230.4	266490	207390	1463.3	608.67	196780	314580	1838	578.92	236520	262370	45.422	320140	300560	335940	0	0	329830	243360	0	0	245660	397080	0	0	299060	334240	0	441650	3536.6	4971.6	4308.3	3246.9	3530	4884.3	9110.2	4117.6	4235.3	82.247	0	0	0	0	0	0	0	0	0	0	0	0	0	0	0	0	0	226210	237110	18333	17712	249880	194520	17240	16214	184850	295540	15271	17460	223750	265050	728.47	305810	278600	312000	575.89	0	309340	228570	358.33	0	230790	373260	0	0	282890	339280	307.97	421460	3268.6	4632.6	4389.6	3458.3	3754.6	4865.9	8873.4	4086.6	4289.9	256.3	91.715	0	0	0	0	0	0	0	0	0	0	0	0	0	0	0	0	19	19	6	6	19	19	7	3	19	19	10	6	19	19	1	19	23	23	0	0	23	23	0	0	23	23	0	0	23	23	0	23	1	1	1	1	1	1	1	1	1	1	0	0	0	0	0	0	0	0	0	0	0	0	0	0	0	0	0	20.2	30.9	0	0	1.7	0	3881200000	1491700000	2378700000	0	0	0	0	44				286	5935;8417;9044;9487;11290;11528;12983;13008;15987;16539;21209;24221;31239;38428;45321;54408;56190	True;True;True;True;True;True;True;True;True;True;True;True;True;True;True;True;True	6204;8777;9432;9908;11772;12024;13497;13524;13525;16626;17196;22091;25239;32396;40189;47330;56688;58527	24243;33531;33532;35539;37440;37441;37442;37443;37444;37445;37446;43732;43733;43734;43735;43736;43737;44531;44532;49810;49811;49913;49914;49915;49916;61999;62000;62001;62002;64218;84113;96326;96327;123256;151587;176370;176371;212572;220352;220353	37788;52028;52029;54706;57386;57387;57388;57389;57390;57391;57392;57393;57394;66068;66069;66070;66071;66072;66073;67295;67296;74850;74851;74989;74990;74991;74992;94647;94648;94649;94650;94651;94652;98355;129552;147579;147580;188618;232691;268394;268395;321848;334743;334744	37788;52028;54706;57390;66073;67296;74850;74990;94650;98355;129552;147579;188618;232691;268395;321848;334744		181		770
AT1G08050.1	AT1G08050.1	3	3	3	AT1G08050.1 | Symbols: | Zinc finger (C3HC4-type RING finger) family protein | chr1:2499088-2501311 REVERSE LENGTH=641	1	3	3	3	3	1	0	0	0	0	3	1	0	0	0	0	3	1	0	0	0	0	7.5	7.5	7.5	70.117	641	641	33.8																													1	2			1														1														0	46.726	52500	58267	130.06	0	55713	40795	1.6888	0	38749	61348	718.52	121.19	51621	55509	150.58	61484	10073	11250	0	0	11294	6829.2	0	0	7749.5	14609	0	0	9013.6	11353	0	15434	0	0	0	0	0	0	0	0	0	0	0	0	0	0	0	0	0	0	0	0	0	0	0	0	0	0	0	48661	54105	3947.4	3193.7	52237	38212	3258.3	2998.8	36407	57634	3010.4	3632.4	48845	55794	342.52	58808	9337.5	10448	0	0	10597	6419.5	0	0	7281.7	13730	0	0	8527.1	11544	0	14724	0	0	0	0	0	0	0	0	0	0	0	0	0	0	0	0	0	0	0	0	0	0	0	0	0	0	0	4	4	2	0	4	4	1	0	4	4	1	2	4	4	1	4	1	1	0	0	1	1	0	0	1	1	0	0	1	1	0	1	0	0	0	0	0	0	0	0	0	0	0	0	0	0	0	0	0	0	0	0	0	0	0	0	0	0	0	7.5	2.2	0	0	0	0	201350000	169870000	31483000	0	0	0	0	5				287	16709;41767;52192	True;True;True	17369;43678;54368	65185;164868;203409;203410;203411	100092;252955;308689;308690;308691	100092;252955;308690
AT1G08100.1;AT1G08090.1	AT1G08100.1;AT1G08090.1	1;1	1;1	1;1	AT1G08100.1 | Symbols: ATNRT2.2, ACH2, NRT2;2AT, NRT2.2 | nitrate transporter 2.2 | chr1:2527268-2529078 REVERSE LENGTH=522;AT1G08090.1 | Symbols: ATNRT2:1, NRT2, NRT2;1AT, ACH1, LIN1, ATNRT2.1, NRT2.1, NRT2:1 | nitrate transporter 2:1 | chr1:2524139-25259	2	1	1	1	0	0	1	0	0	0	0	0	1	0	0	0	0	0	1	0	0	0	1.9	1.9	1.9	56.615	522	522;530	23.5																							1	1																																					1	-2	0	0	0	0	0	0	0	0	0	0	0	0	0	0	0	0	0	0	0	0	0	0	0	0	0	0	0	0	0	0	0	0	0	0	0	0	0	0	0	0	0	0	0	0	0	0	0	0	0	0	0	0	0	0	0	0	0	0	0	0	0	0	0	0	0	0	0	0	0	0	0	0	0	0	0	0	0	0	0	0	0	0	0	0	0	0	0	0	0	0	0	0	0	0	0	0	0	0	0	0	0	0	0	0	0	0	0	0	0	0	0	0	0	0	0	0	0	0	0	0	0	0	0	0	0	0	0	0	0	0	0	0	0	0	0	0	0	0	0	0	0	0	0	0	0	0	0	0	0	0	0	0	0	0	0	0	0	0	0	0	0	0	0	0	0	0	0	0	0	0	0	0	0	0	0	0	0	0	0	1.9	0	0	0	0	0	0	0	0	0	0	0	+			288	31127	TRUE	32280	122592;122593	187510;187511	187510	277		57
AT1G08110.3;AT1G08110.2;AT1G08110.1;AT1G08110.4	AT1G08110.3;AT1G08110.2;AT1G08110.1;AT1G08110.4	10;10;10;10	10;10;10;10	10;10;10;10	AT1G08110.3 | Symbols: | lactoylglutathione lyase family protein / glyoxalase I family protein | chr1:2535702-2537630 FORWARD LENGTH=185;AT1G08110.2 | Symbols: | lactoylglutathione lyase family protein / glyoxalase I family protein | chr1:2535702-2537630	4	10	10	10	6	8	0	0	1	2	6	8	0	0	1	2	6	8	0	0	1	2	61.6	61.6	61.6	20.848	185	185;185;185;235	39.7						1		1					1																		1	4			2				1	2								2	2		2					4	1				0	276.07	232190	213080	480.88	335.55	211520	175170	269.64	153.23	150720	290330	466.27	250.14	218030	208340	0	263550	231410	235940	0	0	229970	192750	0	0	171860	308420	0	0	243120	245160	0	315000	10485	16470	11320	5904.2	6880.9	12871	21950	9012.9	12757	258.39	0	34101	39765	516.94	1124.4	28422	19284	668.8	0	20892	43089	337.31	0	43033	29352	16.39	41793	215180	197880	16129	13917	198320	164230	12607	14579	141600	272760	9627	15974	206210	210920	143.62	251630	214490	219130	0	0	215840	180970	0	0	161510	289910	0	0	229940	248450	285.13	300700	9690.3	15328	11590	6872.8	7581.2	12605	21375	9067.1	12723	634.3	351.09	31609	36938	3183.8	4032.1	26725	18210	2479.3	1904.2	19685	40482	2741.2	1988.8	40690	29933	508.5	39847	10	10	4	2	10	10	4	1	10	10	4	2	10	10	0	10	13	13	0	0	13	13	0	0	13	13	0	0	13	13	0	13	1	1	1	1	1	1	1	1	1	1	0	2	2	1	2	2	2	1	0	2	2	2	0	2	2	1	2	34.1	50.3	0	0	9.7	11.9	5428600000	2215100000	3125100000	0	0	0	0	26				289	4601;8587;13935;13936;15498;18966;22376;30266;54243;56982	True;True;True;True;True;True;True;True;True;True	4811;8961;14504;14505;16120;19733;23301;31398;56521;59319	18606;18607;34132;52776;52777;52778;52779;52780;52781;52782;52783;52784;59579;59580;59581;73812;73813;73814;73815;88805;119523;211993;211994;223400	28668;28669;52917;78734;78735;78736;78737;78738;78739;78740;78741;78742;90261;90262;90263;112926;112927;112928;112929;136504;136505;182941;321026;321027;321028;339314	28668;52917;78736;78740;90261;112927;136504;182941;321028;339314		182		51
AT1G08130.1	AT1G08130.1	13	13	13	AT1G08130.1 | Symbols: ATLIG1, LIG1 | DNA ligase 1 | chr1:2542913-2547815 REVERSE LENGTH=790	1	13	13	13	8	10	2	0	2	2	8	10	2	0	2	2	8	10	2	0	2	2	20	20	20	87.739	790	790	33.9						3						3										1		1						6	3	1					1	2									6	5	3												0	168.57	214400	253370	640.88	980.19	204590	163670	1263.4	592.67	161600	230310	812.73	403.53	185850	213210	0	232540	227400	263170	0	0	216250	162120	0	0	168930	251020	0	0	202640	239900	0	280710	7253.3	10207	8385.6	4917.6	4615.4	8459.7	17664	7109.1	8396.6	90.266	50.434	47958	64851	0	0	27351	19530	0	46.399	24995	31207	234.17	305.23	32868	27387	8.6204	27005	198710	235300	16269	17992	191940	153630	13717	13092	151800	216450	12445	14165	175800	214150	170.52	222470	210760	244410	301.93	0	202880	152340	0	0	158710	235990	0	0	191680	241850	569.66	268290	6703.6	9504.9	8540.3	5442.7	5200.4	8383.6	17094	7055.3	8495.9	334.29	206.35	44430	60216	2067.1	3219.4	25592	18312	1576.3	1476	23457	29325	2080.1	2139.1	31087	27385	112.83	25875	14	14	4	5	14	14	7	4	14	14	6	3	14	14	0	14	13	13	0	0	13	13	0	0	13	13	0	0	13	13	0	13	3	3	3	3	3	3	3	3	3	1	1	3	3	0	0	3	3	0	1	3	3	1	1	3	3	1	3	13.7	15.4	2.2	0	3.3	2.3	3032500000	1168900000	1752100000	0	0	0	0	35				290	557;21891;24636;25358;28814;32999;41638;43158;45665;48721;51020;52194;55889	True;True;True;True;True;True;True;True;True;True;True;True;True	582;22788;25663;26403;29932;34162;43548;45100;47684;50815;53157;54370;58222	2096;2097;2098;86324;86325;98412;98413;101676;101677;101678;114491;114492;114493;130269;164544;164545;169475;177485;177486;177487;177488;189594;189595;189596;198208;198209;198210;198211;203421;203422;203423;219132;219133;219134;219135	3144;3145;3146;132541;132542;150996;150997;155980;155981;155982;175824;175825;175826;175827;200519;252531;252532;259351;269921;269922;269923;269924;287540;287541;287542;299633;299634;299635;299636;308709;308710;308711;332604;332605;332606;332607	3144;132541;150996;155980;175825;200519;252531;259351;269924;287542;299635;308710;332604	278		337
AT1G08160.1	AT1G08160.1	4	4	4	AT1G08160.1 | Symbols: | Late embryogenesis abundant (LEA) hydroxyproline-rich glycoprotein family | chr1:2559672-2560337 REVERSE LENGTH=221	1	4	4	4	4	4	1	0	0	0	4	4	1	0	0	0	4	4	1	0	0	0	17.6	17.6	17.6	25.158	221	221	42.7																							1								3	2							3		1							4	2							3		1			0	323.31	189870	190250	817.97	688.51	220660	143570	804.31	272.91	152320	264460	236.23	214.09	172630	192860	158.78	270190	199080	207970	0	0	229810	145750	0	0	169170	267750	0	0	188470	204630	0	309470	0	0	0	0	0	0	0	0	0	0	0	0	0	0	0	0	0	0	0	0	0	0	0	0	0	0	0	176000	176670	13627	11510	206810	134560	12937	11151	142980	248360	8908.8	13422	163290	196410	545.21	257660	184550	193150	0	83.513	215630	136910	0	0	158930	251650	0	0	178310	209500	0	294880	0	0	0	0	0	0	0	0	0	0	0	0	0	0	0	0	0	0	0	0	0	0	0	0	0	0	0	12	12	4	4	12	12	6	3	12	12	3	4	12	12	2	12	12	12	0	0	12	12	0	0	12	12	0	0	12	12	0	12	0	0	0	0	0	0	0	0	0	0	0	0	0	0	0	0	0	0	0	0	0	0	0	0	0	0	0	17.6	17.6	6.3	0	0	0	19483000000	9164400000	10309000000	0	0	0	0	25				291	24137;38100;44815;53147	True;True;True;True	25151;39812;39813;46796;55384	95928;95929;95930;95931;95932;95933;95934;150068;150069;150070;150071;150072;174509;174510;207216;207217;207218;207219;207220;207221	146873;146874;146875;146876;146877;146878;146879;230436;230437;230438;230439;230440;230441;230442;265958;265959;314167;314168;314169;314170;314171;314172;314173;314174;314175	146876;230438;265958;314169		183		1
AT1G08190.1	AT1G08190.1	2	2	2	AT1G08190.1 | Symbols: ATVPS41, ZIP2, VPS41, ATVAM2, VAM2 | vacuolar protein sorting 41 | chr1:2567652-2573142 FORWARD LENGTH=980	1	2	2	2	1	1	0	0	0	0	1	1	0	0	0	0	1	1	0	0	0	0	1.8	1.8	1.8	110.28	980	980	39.7																															2																										1				0.008938	1.9371	10724	9974.6	0	44.097	9745.1	8986.3	0	0	8337.9	13212	0	19.221	12251	11664	0	13322	20198	17618	0	0	19201	14864	0	0	13278	27347	0	0	20755	20759	0	27546	0	0	0	0	0	0	0	0	0	0	0	0	0	0	0	0	0	0	0	0	0	0	0	0	0	0	0	9939.8	9264.4	882.91	839.67	9146.6	8432.2	622.68	587.22	7829.9	12412	744.54	872.47	11586	11745	0	12737	18721	16362	0	0	18022	13956	0	0	12481	25702	0	0	19628	21078	0	26286	0	0	0	0	0	0	0	0	0	0	0	0	0	0	0	0	0	0	0	0	0	0	0	0	0	0	0	1	1	0	1	1	1	0	0	1	1	0	1	1	1	0	1	1	1	0	0	1	1	0	0	1	1	0	0	1	1	0	1	0	0	0	0	0	0	0	0	0	0	0	0	0	0	0	0	0	0	0	0	0	0	0	0	0	0	0	1	0.8	0	0	0	0	118560000	42050000	76512000	0	0	0	0	3				292	25126;58697	True;True	26164;61105	100621;100622;231773	154526;154527;353696	154527;353696
AT1G08200.1	AT1G08200.1	26	5	5	AT1G08200.1 | Symbols: AXS2 | UDP-D-apiose/UDP-D-xylose synthase 2 | chr1:2574259-2576609 REVERSE LENGTH=389	1	26	5	5	21	18	7	3	14	9	5	4	0	0	2	1	5	4	0	0	2	1	60.2	15.9	15.9	43.79	389	389	33.7				2								2	1																3			2			1				3							4			1			2				1					0	323.31	210990	219720	130.43	255.93	176200	175070	273.9	196.04	152450	206120	1564.1	1053.5	202050	210370	64.197	209040	101900	110700	0	0	88873	88005	0	0	80726	97924	0	0	107250	115550	0	113980	15985	34771	28842	17813	16318	33294	83847	28333	35574	0	0	10803	16586	398.59	0.45486	10640	9530.1	7.1462	15.619	13923	12176	213.44	0	48697	14651	0	12641	195530	204040	13674	13846	165170	164040	11049	11116	143190	193680	14587	13344	191150	210380	439.6	200270	94441	102820	150.14	0	83430	82613	0	0	75836	92103	0	0	101430	115520	269.58	109210	14773	32381	28701	19599	18865	32910	80713	28078	36314	887.55	992.06	10015	15402	1119.8	1038	10003	8933.6	728.34	287.58	13107	11436	2557.5	0	46024	14564	164.74	12140	9	9	1	2	9	9	3	1	9	9	6	3	9	9	1	9	9	9	0	0	9	9	0	0	9	9	0	0	9	9	0	9	3	3	3	3	3	3	3	3	3	0	0	4	4	2	1	4	4	1	1	4	4	3	0	4	4	0	4	55	48.6	15.4	6.9	31.1	21.9	13734000000	6568500000	7020200000	0	0	0	0	29				293	3717;5199;6146;11367;11368;11369;13447;22886;25739;25869;33420;35491;36017;36568;41432;41540;42045;42756;42853;44234;44411;51883;51884;56770;56771;58356	False;False;True;False;False;False;False;True;False;False;True;False;False;False;False;False;True;False;False;False;False;False;False;False;False;True	3896;5431;6418;11851;11852;11853;11854;11855;13998;23825;26815;26944;26945;34608;36725;37266;37872;37873;43335;43446;43968;44676;44677;44775;46201;46382;46383;54057;54058;59111;59112;60761	15282;15283;15284;15285;15286;20790;25098;25099;25100;43990;43991;43992;43993;43994;43995;43996;43997;43998;43999;44000;44001;44002;44003;44004;44005;44006;44007;44008;44009;51255;51256;51257;51258;90568;90569;90570;103471;104016;104017;104018;104019;104020;104021;104022;131904;139734;142374;142375;142376;142377;142378;142379;144393;144394;144395;144396;144397;144398;144399;144400;144401;144402;144403;144404;144405;144406;144407;163756;163757;164045;164046;165857;165858;165859;165860;168097;168098;168099;168100;168101;168102;168380;168381;168382;168383;172936;172937;172938;172939;172940;172941;172942;172943;173470;173471;173472;173473;173474;173475;201658;201659;201660;201661;201662;201663;201664;201665;201666;201667;201668;201669;201670;201671;222627;222628;222629;222630;222631;222632;222633;222634;222635;222636;222637;222638;222639;222640;222641;222642;229891;229892;229893;229894;229895;229896;229897;229898;229899;229900;229901	23585;23586;23587;23588;23589;23590;23591;32093;39254;39255;39256;66442;66443;66444;66445;66446;66447;66448;66449;66450;66451;66452;66453;66454;66455;66456;66457;66458;66459;66460;66461;66462;66463;66464;66465;76864;76865;76866;76867;138681;138682;138683;158938;160063;160064;160065;160066;160067;160068;160069;160070;203020;214307;218715;218716;218717;218718;218719;218720;221912;221913;221914;221915;221916;221917;221918;221919;221920;221921;221922;221923;221924;221925;221926;221927;221928;221929;221930;221931;221932;251081;251082;251505;251506;251507;254232;254233;254234;254235;254236;257435;257436;257437;257438;257439;257440;257441;257442;257443;257444;257794;257795;257796;257797;257798;257799;257800;264127;264128;264129;264130;264131;264132;264133;264134;264135;264723;264724;264725;264726;264727;264728;264729;264730;305105;305106;305107;305108;305109;305110;305111;305112;305113;305114;305115;305116;305117;305118;305119;305120;305121;305122;305123;305124;305125;305126;338160;338161;338162;338163;338164;338165;338166;338167;338168;338169;338170;338171;338172;338173;338174;338175;338176;338177;338178;338179;350498;350499;350500;350501;350502;350503;350504;350505;350506;350507;350508;350509;350510;350511;350512;350513;350514	23588;32093;39254;66443;66450;66462;76865;138682;158938;160064;203020;214307;218720;221923;251081;251507;254233;257438;257797;264131;264725;305115;305125;338167;338176;350510	279;280;281;282;283;284	184;185;186;187	54;56;78;153;251;340	38;220;304;345
AT1G08220.2;AT1G08220.1	AT1G08220.2;AT1G08220.1	7;7	7;7	7;7	AT1G08220.2 | Symbols: | FUNCTIONS IN: molecular_function unknown; INVOLVED IN: mitochondrial proton-transporting ATP synthase complex assembly; LOCATED IN: mitochondrial inner membrane; EXPRESSED IN: 18 plant structures; EXPRESSED DURING: 7 growth stages	2	7	7	7	4	6	0	0	0	1	4	6	0	0	0	1	4	6	0	0	0	1	42.1	42.1	42.1	22.671	202	202;274	34					5																								2					1	4					1						2					2	1				1	1	1			0	32.206	114630	127710	972.29	1557	104690	101510	1205.1	185.36	94841	121180	755.86	974.45	114770	117780	0	123840	189340	195220	0	0	174140	142280	0	0	141260	212750	0	0	180030	191340	0	242030	0	0	0	0	0	0	0	0	0	0	0	66319	79230	862.9	285.05	50495	57809	55.607	17.378	68519	75432	61.625	33.819	76447	65282	47.76	63904	106240	118610	8692.7	9572.5	98252	95239	7999.7	7136.3	89124	113910	8256.6	8273.9	108580	118110	0	118540	175500	181310	0	0	163470	133620	0	0	132720	200010	0	0	170290	193720	0	231090	0	0	0	0	0	0	0	0	0	0	0	61466	73582	5807.1	5764.5	47450	54233	3527.6	3878.7	64273	70860	4635	3965.7	72311	65235	215.9	61237	10	10	3	4	10	10	6	2	10	10	6	4	10	10	0	10	7	7	0	0	7	7	0	0	7	7	0	0	7	7	0	7	0	0	0	0	0	0	0	0	0	0	0	9	9	5	2	9	9	1	1	9	9	1	1	9	9	2	9	23.8	36.1	0	0	0	5.9	1077200000	402370000	568550000	0	0	0	0	29				294	17044;22334;33857;43815;51898;57246;60110	True;True;True;True;True;True;True	17726;23255;35058;45780;54072;59604;62550	66323;66324;66325;66326;66327;88629;88630;133384;133385;133386;133387;171665;171666;201703;224634;238285;238286;238287;238288;238289;238290	101757;101758;101759;101760;101761;101762;101763;101764;101765;101766;101767;136256;136257;205360;205361;205362;205363;262549;262550;305158;341468;364073;364074;364075;364076;364077;364078;364079;364080	101759;136257;205361;262550;305158;341468;364075
AT1G08250.1;AT3G44720.1	AT1G08250.1	13;4	13;4	7;0	AT1G08250.1 | Symbols: ADT6 | arogenate dehydratase 6 | chr1:2588994-2590235 REVERSE LENGTH=413	2	13	13	7	11	8	2	0	2	1	11	8	2	0	2	1	6	4	0	0	1	1	38	38	24.7	44.801	413	413;424	32.8				4								2										1	1				2		2	3	2	2	2	2	2											2	7		1		2						1				0	323.31	250070	268490	2335.7	2414.7	211080	191760	2552.9	1306.6	177400	255630	2174.1	1958.1	223600	235710	180.91	270790	316440	344310	0	0	271270	243290	0	0	236050	340370	0	0	295920	325370	0	394280	10413	17695	12509	7584.8	7002.9	13022	28277	11534	12986	147.1	248.14	0	0	0	0	0	0	0	0	0	0	0	0	0	0	0	0	231770	249350	20297	19928	198210	180060	15396	16206	166720	240340	15390	16489	211530	237400	492.15	258870	293270	319770	422.41	0	254510	228490	264.23	0	221700	320010	0	0	279910	328630	602.27	376660	9624.2	16473	12711	8532.2	7914.7	12923	27330	11409	13181	626.4	531.97	0	0	0	0	0	0	0	0	0	0	0	0	0	0	0	0	19	19	9	5	19	19	8	9	19	19	9	6	19	19	1	19	19	19	0	0	19	19	0	0	19	19	0	0	19	19	0	19	2	2	2	2	2	2	2	2	2	1	1	0	0	0	0	0	0	0	0	0	0	0	0	0	0	0	0	35.4	26.6	3.6	0	6.8	6.1	6691900000	2509200000	4142600000	0	0	0	0	44				295	3349;4262;10465;21828;31462;37344;41213;53348;54938;56998;57280;57868;58987	True;True;True;True;True;True;True;True;True;True;True;True;True	3459;4459;10920;22722;32616;38829;38830;43109;55596;57234;59335;59638;60268;61398	13466;13467;13468;13469;17380;17381;17382;40947;40948;40949;40950;86016;86017;124138;147020;147021;147022;147023;162943;162944;162945;162946;208054;215095;215096;215097;215098;215099;223444;223445;224763;224764;224765;227540;227541;227542;233263;233264	20851;20852;20853;20854;26991;26992;26993;26994;26995;62324;62325;62326;62327;62328;132077;132078;190021;225784;225785;225786;225787;225788;225789;249967;249968;249969;249970;249971;315231;326050;326051;326052;326053;326054;326055;326056;326057;339369;339370;339371;339372;341771;341772;341773;341774;345986;345987;345988;356063;356064	20852;26993;62324;132077;190021;225788;249971;315231;326054;339371;341772;345987;356064	285	188	2	1
AT1G08260.1	AT1G08260.1	2	1	1	AT1G08260.1 | Symbols: EMB142, EMB2284, POL2A, TIL1, EMB529, ABO4, ESD7 | DNA polymerase epsilon catalytic subunit | chr1:2590944-2606892 FORWARD LENGTH=2161	1	2	1	1	0	1	0	0	1	0	0	1	0	0	0	0	0	1	0	0	0	0	0.9	0.6	0.6	248.89	2161	2161	48																																																1													1	-2	0	0	0	0	0	0	0	0	0	0	0	0	0	0	0	0	0	0	0	0	0	0	0	0	0	0	0	0	0	0	0	0	0	0	0	0	0	0	0	0	0	0	0	0	0	0	0	0	0	0	0	0	0	0	0	0	0	0	0	0	0	0	0	0	0	0	0	0	0	0	0	0	0	0	0	0	0	0	0	0	0	0	0	0	0	0	0	0	0	0	0	0	0	0	0	0	0	0	0	0	0	0	0	0	0	0	0	0	0	0	0	0	0	0	0	0	0	0	0	0	0	0	0	0	0	0	0	0	0	0	0	0	0	0	0	0	0	0	0	0	0	0	0	0	0	0	0	0	0	0	0	0	0	0	0	0	0	0	0	0	0	0	0	0	0	0	0	0	0	0	0	0	0	0	0	0	0	0	0.6	0	0	0.3	0	0	0	0	0	0	0	0	1	+			296	13577;47583	True;False	14125;49637;49638	51656;185884;185885	77400;282635;282636	77400;282636	286		2011
AT1G08315.1	AT1G08315.1	3	3	3	AT1G08315.1 | Symbols: | ARM repeat superfamily protein | chr1:2620500-2621477 REVERSE LENGTH=325	1	3	3	3	0	1	0	0	0	2	0	1	0	0	0	2	0	1	0	0	0	2	12.9	12.9	12.9	34.44	325	325	23.2				2		1																																													2										0	10.306	0	0	0	0	0	0	0	0	0	0	0	0	0	0	0	0	20144	23182	0	0	19282	18758	0	0	18689	21316	0	0	23095	23405	0	24629	0	0	0	0	0	0	0	0	0	0	0	21776	27904	2.143	112.13	23626	26314	272.22	114.81	24118	29213	29.481	17.088	32126	28354	85.185	27411	0	0	0	0	0	0	0	0	0	0	0	0	0	0	0	0	18672	21530	0	0	18100	17608	0	0	17554	20047	0	0	21847	23469	0	23575	0	0	0	0	0	0	0	0	0	0	0	20184	25913	1621.4	1765.9	22163	24651	2016.2	1744.4	22648	27447	1635.6	1106.6	30378	28313	327.21	26272	0	0	0	0	0	0	0	0	0	0	0	0	0	0	0	0	2	2	0	0	2	2	0	0	2	2	0	0	2	2	0	2	0	0	0	0	0	0	0	0	0	0	0	4	4	1	1	4	4	3	2	4	4	1	1	4	4	2	4	0	3.7	0	0	0	9.2	164100000	0	69663000	0	0	0	0	6				297	2982;15456;49587	True;True;True	3087;16077;51690	11968;59431;59432;192712;192713	18520;89966;89967;292048;292049;292050	18520;89967;292050		189;190		170;175
AT1G08320.2;AT1G08320.3;AT1G08320.1	AT1G08320.2;AT1G08320.3;AT1G08320.1	1;1;1	1;1;1	1;1;1	AT1G08320.2 | Symbols: TGA9, bZIP21 | bZIP transcription factor family protein | chr1:2622113-2625725 REVERSE LENGTH=357;AT1G08320.3 | Symbols: TGA9, bZIP21 | bZIP transcription factor family protein | chr1:2622113-2627451 REVERSE LENGTH=481;AT1G08320.1 |	3	1	1	1	1	1	0	0	0	0	1	1	0	0	0	0	1	1	0	0	0	0	3.1	3.1	3.1	40.232	357	357;481;481	50.5																																										1																	1		0.00040193	3.7756	8964.7	10323	0	0	9066.7	6309.3	44.484	146.39	5920.3	11334	0	0	7565.8	7943.3	0	11173	12351	13186	0	0	14244	9629.9	0	0	9299.6	16032	0	0	12023	13842	0	17422	0	0	0	0	0	0	0	0	0	0	0	0	0	0	0	0	0	0	0	0	0	0	0	0	0	0	0	8309	9586.3	667.16	617.6	8504	5921.1	639.88	747.69	5559.6	10654	333.23	491.52	7151.9	8089.4	0	10654	11450	12246	0	0	13364	9044.5	0	0	8740	15070	0	0	11373	14010	0	16636	0	0	0	0	0	0	0	0	0	0	0	0	0	0	0	0	0	0	0	0	0	0	0	0	0	0	0	1	1	0	0	1	1	1	1	1	1	0	0	1	1	0	1	1	1	0	0	1	1	0	0	1	1	0	0	1	1	0	1	0	0	0	0	0	0	0	0	0	0	0	0	0	0	0	0	0	0	0	0	0	0	0	0	0	0	0	3.1	3.1	0	0	0	0	30570000	14938000	15632000	0	0	0	0	2				298	3345	TRUE	3455	13456;13457	20841;20842	20842
AT1G08350.2;AT1G08350.1	AT1G08350.2;AT1G08350.1	5;4	5;4	4;3	AT1G08350.2 | Symbols: | Endomembrane protein 70 protein family | chr1:2632970-2635605 REVERSE LENGTH=589;AT1G08350.1 | Symbols: | Endomembrane protein 70 protein family | chr1:2632970-2635055 REVERSE LENGTH=508	2	5	5	4	3	1	0	0	0	0	3	1	0	0	0	0	3	1	0	0	0	0	6.8	6.8	6.6	67.677	589	589;508	36.8																																	3															1													0	7.532	38709	40697	231.29	332.37	35451	32955	0	141.48	34177	38959	207.73	259.41	39307	39602	0	41916	29157	29592	0	0	28078	29161	0	0	27616	30444	0	0	29569	33569	0	34139	0	0	0	0	0	0	0	0	0	0	0	0	0	0	0	0	0	0	0	0	0	0	0	0	0	0	0	35873	37791	2390.3	2460.8	33218	30879	2196.6	2434.8	32076	36624	2700.4	2656.7	37166	39722	209.2	40118	27026	27484	0	0	26358	27358	0	0	25934	28634	0	0	27976	33606	0	32695	0	0	0	0	0	0	0	0	0	0	0	0	0	0	0	0	0	0	0	0	0	0	0	0	0	0	0	2	2	1	1	2	2	0	1	2	2	1	1	2	2	0	2	1	1	0	0	1	1	0	0	1	1	0	0	1	1	0	1	0	0	0	0	0	0	0	0	0	0	0	0	0	0	0	0	0	0	0	0	0	0	0	0	0	0	0	4.4	2.2	0	0	0	0	140890000	82914000	57972000	0	0	0	0	4				299	15917;15918;16925;33415;50373	True;True;True;True;True	16553;17602;34602;52488	61419;65970;131888;195630	93333;101169;203001;296103	93333;101169;203001;296103
AT1G08360.1	AT1G08360.1	15	15	6	AT1G08360.1 | Symbols: | Ribosomal protein L1p/L10e family | chr1:2636231-2637694 FORWARD LENGTH=216	1	15	15	6	9	9	7	1	5	5	9	9	7	1	5	5	3	4	2	0	1	2	50.9	50.9	23.6	24.469	216	216	37.5					2	2	2	3				2	4	2								5	2			1					2	2	2	1					1	5	1	1	4				20	12	3	2			1		1	2	5	1		1	0	323.31	584820	600800	885.62	1284.7	548130	369520	2169.8	1981.8	349890	704720	1403.3	2875.1	479900	510910	21.299	700900	779370	836350	0	0	729070	558750	0	0	555390	949020	0	0	705530	783910	0	1037100	45773	99210	77970	41690	41653	96098	185800	60678	96077	526.3	0	35048	38685	221.65	216.1	25207	30505	128.51	125.39	34583	53299	2464.6	0	261820	40315	0	33486	542010	557940	41117	39827	513960	346870	34534	36496	328750	662300	25114	42437	453840	519820	719.94	668560	722380	776750	107.97	0	684320	524940	287.36	0	521790	892050	0	0	667350	795780	785.82	989660	42304	92359	77748	47401	47702	93764	179690	61518	96563	2891.8	2372.3	32482	35928	2867.2	2952.8	23683	28634	1930.4	2714.8	32755	50085	13720	0	247400	40025	2118.4	32181	24	24	5	3	24	24	7	7	24	24	11	11	24	24	1	24	42	42	0	0	42	42	0	0	42	42	0	0	42	42	0	42	8	8	8	8	8	8	8	8	8	5	0	4	4	2	2	4	4	1	1	4	4	4	0	4	4	0	4	32.4	39.8	19.4	4.2	23.6	15.3	57607000000	25209000000	30540000000	0	0	0	0	99				300	1884;10257;10258;17029;29489;32710;32711;33852;34322;37169;38944;47233;49586;57605;61227	True;True;True;True;True;True;True;True;True;True;True;True;True;True;True	1965;10700;10701;17711;30604;33876;33877;35053;35528;38600;40722;49289;51688;51689;59992;63707	7749;7750;7751;7752;7753;7754;7755;7756;40130;40131;40132;40133;40134;40135;40136;40137;40138;40139;40140;40141;40142;40143;40144;40145;40146;40147;40148;40149;40150;40151;40152;40153;40154;40155;40156;40157;40158;40159;40160;40161;40162;40163;40164;40165;66280;66281;66282;116314;116315;116316;116317;129197;129198;129199;129200;129201;129202;129203;129204;129205;129206;129207;129208;129209;129210;129211;129212;129213;129214;129215;129216;133377;133378;135233;135234;135235;146308;153526;184258;184259;192710;192711;226284;226285;226286;226287;226288;243653;243654;243655;243656;243657	11777;11778;11779;11780;11781;11782;11783;11784;11785;61187;61188;61189;61190;61191;61192;61193;61194;61195;61196;61197;61198;61199;61200;61201;61202;61203;61204;61205;61206;61207;61208;61209;61210;61211;61212;61213;61214;61215;61216;61217;61218;61219;61220;61221;61222;61223;61224;61225;61226;61227;61228;61229;61230;61231;61232;61233;101699;101700;101701;101702;178257;178258;178259;178260;199055;199056;199057;199058;199059;199060;199061;199062;199063;199064;199065;199066;199067;199068;199069;199070;199071;199072;199073;199074;199075;199076;199077;199078;199079;199080;205352;205353;205354;207813;207814;207815;224815;235341;280291;280292;292046;292047;344152;344153;344154;344155;344156;373345;373346;373347;373348;373349	11783;61191;61232;101701;178259;199060;199079;205353;207814;224815;235341;280292;292046;344154;373345	287;288;289;290	191	3;19;129;151	209
AT1G08370.1	AT1G08370.1	9	9	9	AT1G08370.1 | Symbols: DCP1, ATDCP1 | decapping 1 | chr1:2638355-2640367 FORWARD LENGTH=367	1	9	9	9	4	6	1	0	3	4	4	6	1	0	3	4	4	6	1	0	3	4	34.3	34.3	34.3	40.61	367	367	27.1					3	2	1		1			2	1	1							2	2										1	2		3	1									1			2	2	1		2									0	82.512	89157	93098	1331.9	1179.5	79452	76604	1143.5	1071	71541	92145	915.99	1194.8	87554	85007	228.41	96535	141510	155310	0	0	130760	117240	0	0	118260	152690	0	0	140630	151180	0	171550	9977.2	12032	11229	8996.9	10780	12723	19750	8813.9	11276	0	0	82413	103800	164.53	555.49	60303	65696	66.101	29.829	73701	87923	0	216.02	79973	80865	0	76636	82628	86461	6330.5	6799.8	74510	71844	5077.6	5224.8	67186	86586	3706.9	5738	82847	85557	328.02	92301	131150	144250	519.64	0	122640	110080	194.28	0	111080	143570	0	0	133030	152160	169.58	164030	9221.1	11216	11520	9447.5	11163	12652	19467	8865	11260	325.55	316.76	76372	96397	5925.4	7330.4	56587	61666	3853.5	4425.3	69113	82603	4597.6	5133	75623	80689	270.27	73477	8	8	3	2	8	8	4	3	8	8	4	3	8	8	1	8	9	9	0	0	9	9	0	0	9	9	0	0	9	9	0	9	1	1	1	1	1	1	1	1	1	0	0	6	6	2	2	6	6	1	1	6	6	0	2	6	6	0	6	15.5	22.3	4.4	0	10.4	12.5	3028400000	422260000	921780000	0	0	0	0	24				301	9491;17106;24907;25421;32923;38450;45789;48654;50298	True;True;True;True;True;True;True;True;True	9912;17786;17787;25954;26468;34085;40212;47809;50747;52410	37471;66503;66504;66505;66506;66507;66508;99885;101926;101927;130041;130042;130043;130044;130045;130046;130047;151802;151803;177907;189400;189401;189402;189403;189404;189405;189406;189407;189408;195419	57428;101988;101989;101990;101991;101992;101993;153448;156303;156304;200205;200206;200207;200208;200209;200210;200211;200212;200213;200214;233037;233038;270591;270592;287309;287310;287311;287312;287313;287314;287315;287316;287317;287318;287319;295847;295848	57428;101988;153448;156304;200210;233037;270591;287311;295848	291;292	192	6;139	78
AT1G08410.1	AT1G08410.1	4	2	2	AT1G08410.1 | Symbols: | P-loop containing nucleoside triphosphate hydrolases superfamily protein | chr1:2646307-2649106 FORWARD LENGTH=589	1	4	2	2	1	3	0	0	1	0	0	2	0	0	0	0	0	2	0	0	0	0	8.1	4.9	4.9	66.742	589	589	47																																															2														0.00014533	5.8555	0	0	0	0	0	0	0	0	0	0	0	0	0	0	0	0	26580	28597	0	0	25596	23778	0	0	24521	27336	0	0	27781	28361	0	30672	0	0	0	0	0	0	0	0	0	0	0	0	0	0	0	0	0	0	0	0	0	0	0	0	0	0	0	0	0	0	0	0	0	0	0	0	0	0	0	0	0	0	0	24637	26559	0	0	24028	22319	0	0	23030	25707	0	0	26283	28476	0	29347	0	0	0	0	0	0	0	0	0	0	0	0	0	0	0	0	0	0	0	0	0	0	0	0	0	0	0	0	0	0	0	0	0	0	0	0	0	0	0	0	0	0	0	1	1	0	0	1	1	0	0	1	1	0	0	1	1	0	1	0	0	0	0	0	0	0	0	0	0	0	0	0	0	0	0	0	0	0	0	0	0	0	0	0	0	0	1.4	6.3	0	0	1.9	0	72363000	0	72363000	0	0	0	0	2				302	8707;35748;49289;58128	True;False;False;True	9082;36988;51384;60532	34473;140831;140832;191477;229040	53326;215917;215918;290089;349133	53326;215917;290089;349133
AT1G08420.2;AT1G08420.1	AT1G08420.2;AT1G08420.1	25;25	25;25	7;7	AT1G08420.2 | Symbols: BSL2 | BRI1 suppressor 1 (BSU1)-like 2 | chr1:2649959-2656564 FORWARD LENGTH=1013;AT1G08420.1 | Symbols: BSL2 | BRI1 suppressor 1 (BSU1)-like 2 | chr1:2649959-2656564 FORWARD LENGTH=1018	2	25	25	7	14	20	0	0	3	3	14	20	0	0	3	3	2	6	0	0	1	3	33.3	33.3	12.1	108.08	1013	1013;1018	40.2			1		1	1					1	2																		3	6	4			1	1			1	1	2	3	1		1	2	7	4	7	1							2	1	5		0	323.31	493780	532290	1558.7	1479.2	467600	324780	1345.7	1869.5	306220	578020	1810.8	1533.7	409210	439210	0	582700	584210	663510	0	0	597660	453690	0	0	446260	718020	0	0	551680	623830	0	793780	3044.3	6571.1	6100.2	3248.1	3635.8	6219.7	9869.2	4298.4	6674.6	86.986	0	16375	26160	495.73	0	15839	14657	36.717	0	16164	25020	10.093	0	20084	19798	0	20377	457610	494340	32271	31441	438210	304980	26940	27823	287590	543050	24559	32822	387040	445890	777.41	556030	541520	616230	177.48	0	560800	426180	368.57	0	419240	674970	0	0	521850	631830	360.83	757830	2813.6	6119.1	6047.4	3592.4	3970.1	6113.6	9669	4327.7	6599.4	145.03	0	15181	24293	1743.9	1607.9	14897	13751	1001.4	886.56	15176	23485	1234.9	983.07	18997	19819	0	19511	24	24	7	5	24	24	12	5	24	24	10	12	24	24	0	24	34	34	0	0	34	34	0	0	34	34	0	0	34	34	0	34	3	3	3	3	3	3	3	3	3	1	0	3	3	2	0	3	3	1	0	3	3	1	0	3	3	0	3	16.5	28	0	0	2.7	3.2	9796600000	4761000000	4702700000	0	0	0	0	64				303	5788;6234;7129;8297;10608;19650;20860;21041;22745;24162;31079;31820;35270;35707;36541;42970;43883;44673;55581;58623;59463;61061;61087;61991;62078	True;True;True;True;True;True;True;True;True;True;True;True;True;True;True;True;True;True;True;True;True;True;True;True;True	6047;6510;7435;8635;11068;20469;20470;21731;21921;23681;25176;32230;32989;36505;36945;37841;44893;45850;46655;57906;61027;61893;63535;63566;63567;64503;64595	23590;25548;25549;25550;25551;25552;25553;29025;29026;29027;33122;33123;33124;33125;41536;78000;78001;82938;83533;83534;83535;90191;95989;95990;95991;95992;95993;95994;122377;122378;122379;122380;122381;125347;138817;140569;140570;144323;168755;171877;174205;174206;217787;231293;235567;235568;243002;243003;243082;243083;243084;243085;246761;246762;246763;247041;247042;247043;247044	36590;39992;39993;39994;39995;39996;39997;39998;45441;45442;45443;51517;51518;51519;51520;63119;120543;120544;127971;128731;128732;128733;138278;146949;146950;146951;146952;146953;146954;146955;146956;187086;187087;187088;187089;187090;187091;191671;212810;215452;215453;221794;221795;258299;262792;265626;265627;330481;352877;359531;359532;372479;372480;372574;372575;372576;372577;377904;377905;377906;378243;378244;378245;378246	36590;39992;45442;51518;63119;120543;127971;128732;138278;146952;187088;191671;212810;215453;221794;258299;262792;265627;330481;352877;359532;372480;372574;377906;378244		193;194		246;1013
AT1G08430.1	AT1G08430.1	1	1	1	AT1G08430.1 | Symbols: ALMT1, ATALMT1 | aluminum-activated malate transporter 1 | chr1:2658800-2661029 FORWARD LENGTH=493	1	1	1	1	0	0	1	0	0	0	0	0	1	0	0	0	0	0	1	0	0	0	3.4	3.4	3.4	55.076	493	493	23																							1																																						1	-2	0	0	0	0	0	0	0	0	0	0	0	0	0	0	0	0	0	0	0	0	0	0	0	0	0	0	0	0	0	0	0	0	0	0	0	0	0	0	0	0	0	0	0	0	0	0	0	0	0	0	0	0	0	0	0	0	0	0	0	0	0	0	0	0	0	0	0	0	0	0	0	0	0	0	0	0	0	0	0	0	0	0	0	0	0	0	0	0	0	0	0	0	0	0	0	0	0	0	0	0	0	0	0	0	0	0	0	0	0	0	0	0	0	0	0	0	0	0	0	0	0	0	0	0	0	0	0	0	0	0	0	0	0	0	0	0	0	0	0	0	0	0	0	0	0	0	0	0	0	0	0	0	0	0	0	0	0	0	0	0	0	0	0	0	0	0	0	0	0	0	0	0	0	0	0	0	0	0	0	3.4	0	0	0	0	0	0	0	0	0	0	0	+			304	37828	TRUE	39461	148928	228677	228677	293	195	413	405
AT1G08450.1;AT1G08450.2;AT1G08450.3	AT1G08450.1;AT1G08450.2;AT1G08450.3	13;12;12	13;12;12	13;12;12	AT1G08450.1 | Symbols: CRT3, PSL1, EBS2, AtCRT3 | calreticulin 3 | chr1:2668008-2671800 REVERSE LENGTH=424;AT1G08450.2 | Symbols: CRT3, PSL1, EBS2, AtCRT3 | calreticulin 3 | chr1:2668008-2671800 REVERSE LENGTH=370;AT1G08450.3 | Symbols: CRT3 | calreticulin	3	13	13	13	7	8	0	0	1	3	7	8	0	0	1	3	7	8	0	0	1	3	32.3	32.3	32.3	49.843	424	424;370;399	37.2					1	1			2					1																	2	3	1	1					1			1					1	2	4	2		1	2						1		0	59.521	269280	254810	2033.1	1519.7	251140	198770	1470	1392.3	172900	310050	605	1631.2	249670	233680	133.04	337010	234920	251390	0	0	230880	187450	0	0	193580	264020	0	0	251940	244120	0	307480	35441	40615	26330	19882	16688	21065	33873	17600	21584	484.66	0	75612	102980	812.21	723.04	52980	37935	734.92	7.7764	51918	90013	368.53	0	77937	62307	0	64787	249570	236650	19549	18918	235530	186540	16163	17337	162450	291420	11247	18994	236120	238510	380.79	321280	217750	233480	0	0	216710	176020	0	0	181860	248230	0	0	238290	247100	268.46	293600	32755	37821	27806	21763	17852	21344	33365	17482	21409	1220	634.77	70071	95645	5757.6	8120.9	49770	35776	4566.6	4021.5	48821	84566	5245.8	4851.2	73719	62444	0	62025	9	9	3	1	9	9	2	5	9	9	4	5	9	9	1	9	13	13	0	0	13	13	0	0	13	13	0	0	13	13	0	13	1	1	1	1	1	1	1	1	1	1	0	3	3	2	2	3	3	2	1	3	3	3	0	3	3	0	3	18.9	18.2	0	0	3.8	8	1959700000	766430000	1139100000	0	0	0	0	28				305	9937;11230;20064;23251;25881;31818;33099;40342;47129;52570;60214;60396;60530	True;True;True;True;True;True;True;True;True;True;True;True;True	10361;11712;20912;24213;26957;32987;34263;42194;49191;54761;62665;62849;62985	38813;43561;79887;91894;91895;104071;125343;125344;125345;130610;130611;130612;130613;159644;159645;159646;159647;159648;183876;205010;239086;239856;239857;239858;240424;240425;240426	59320;65837;123551;140443;140444;160164;191667;191668;191669;200986;200987;200988;200989;245271;245272;245273;245274;245275;245276;279760;311064;365901;367004;367005;367006;367853;367854;367855	59320;65837;123551;140443;160164;191669;200988;245272;279760;311064;365901;367006;367855
AT1G08460.1	AT1G08460.1	1	1	1	AT1G08460.1 | Symbols: HDA08, HDA8, ATHDA8 | histone deacetylase 8 | chr1:2672527-2674469 FORWARD LENGTH=377	1	1	1	1	0	0	1	0	0	0	0	0	1	0	0	0	0	0	1	0	0	0	2.7	2.7	2.7	41.262	377	377	22																						1																																							1	-2	0	0	0	0	0	0	0	0	0	0	0	0	0	0	0	0	0	0	0	0	0	0	0	0	0	0	0	0	0	0	0	0	0	0	0	0	0	0	0	0	0	0	0	0	0	0	0	0	0	0	0	0	0	0	0	0	0	0	0	0	0	0	0	0	0	0	0	0	0	0	0	0	0	0	0	0	0	0	0	0	0	0	0	0	0	0	0	0	0	0	0	0	0	0	0	0	0	0	0	0	0	0	0	0	0	0	0	0	0	0	0	0	0	0	0	0	0	0	0	0	0	0	0	0	0	0	0	0	0	0	0	0	0	0	0	0	0	0	0	0	0	0	0	0	0	0	0	0	0	0	0	0	0	0	0	0	0	0	0	0	0	0	0	0	0	0	0	0	0	0	0	0	0	0	0	0	0	0	0	2.7	0	0	0	0	0	0	0	0	0	0	0	+			306	35525	TRUE	36758	139858	214492	214492	294		92
AT1G08470.1	AT1G08470.1	7	6	6	AT1G08470.1 | Symbols: SSL3 | strictosidine synthase-like 3 | chr1:2682262-2683977 REVERSE LENGTH=390	1	7	6	6	7	6	0	0	0	0	6	5	0	0	0	0	6	5	0	0	0	0	25.6	23.1	23.1	44.036	390	390	39.9																														3	2	1	2						1							1	2	3		1						1					0	323.31	227790	233960	165.85	733.72	215910	195720	871.23	216.36	185230	240160	642.43	1049.1	217000	225100	0	243870	155170	160410	0	0	145840	138270	0	0	140500	168280	0	0	160220	173270	0	194090	0	0	0	0	0	0	0	0	0	0	0	0	0	0	0	0	0	0	0	0	0	0	0	0	0	0	0	211120	217280	16742	16461	202520	183520	15057	13848	173940	225700	13973	15356	205260	226030	0	233330	143830	148980	0	0	136910	129780	0	0	131960	158240	0	0	151560	174280	121.96	185620	0	0	0	0	0	0	0	0	0	0	0	0	0	0	0	0	0	0	0	0	0	0	0	0	0	0	0	11	11	3	2	11	11	5	1	11	11	3	4	11	11	0	11	8	8	0	0	8	8	0	0	8	8	0	0	8	8	0	8	0	0	0	0	0	0	0	0	0	0	0	0	0	0	0	0	0	0	0	0	0	0	0	0	0	0	0	25.6	22.8	0	0	0	0	1593400000	837570000	755830000	0	0	0	0	20				307	2047;16557;21142;23795;39831;43129;56071	True;True;False;True;True;True;True	2128;17214;22023;24783;41647;45070;58405	8247;8248;64374;64375;64376;64377;83916;83917;83918;94122;157384;157385;169413;169414;169415;219904;219905;219906;219907;219908	12465;12466;12467;98567;98568;98569;98570;129328;129329;129330;143949;241607;241608;259278;259279;259280;334102;334103;334104;334105;334106;334107;334108	12465;98568;129328;143949;241607;259278;334103
AT1G08480.1	AT1G08480.1	4	4	4	AT1G08480.1 | Symbols: | unknown protein; FUNCTIONS IN: molecular_function unknown; INVOLVED IN: biological_process unknown; LOCATED IN: mitochondrion, plasma membrane, plastid, vacuole; EXPRESSED IN: 27 plant structures; EXPRESSED DURING: 15 growth stage	1	4	4	4	4	3	0	0	2	0	4	3	0	0	2	0	4	3	0	0	2	0	38	38	38	15.812	142	142	35.1												2	1														1				3				6	2												3			1	2									0	116.47	297180	299500	703.31	1232	247110	240290	879.04	981.37	246190	291510	803.11	644.92	268580	264540	105.38	308290	202510	202630	0	0	170290	160610	0	0	172990	209430	0	0	194800	193470	0	236950	49873	80772	66185	47295	41317	61202	173270	45565	57546	163.88	44.995	0	0	0	0	0	0	0	0	0	0	0	0	0	0	0	0	275400	278140	19954	19419	231740	225220	17453	16228	231100	273870	17612	16744	254060	266580	357.49	294660	187690	188190	130.59	0	159900	150790	0	0	162450	196910	0	0	184290	195530	0	226330	46093	75244	66915	50817	46437	61200	166680	45570	60109	1427.8	1458.1	0	0	0	0	0	0	0	0	0	0	0	0	0	0	0	0	28	28	8	12	28	28	16	9	28	28	7	9	28	28	2	28	12	12	0	0	12	12	0	0	12	12	0	0	12	12	0	12	2	2	2	2	2	2	2	2	2	1	1	0	0	0	0	0	0	0	0	0	0	0	0	0	0	0	0	38	31.7	0	0	12.7	0	14863000000	6502900000	7954200000	0	0	0	0	44				308	6246;18584;30461;34629	True;True;True;True	6521;19339;31601;31602;35840	25633;25634;25635;25636;72682;120077;120078;120079;120080;120081;120082;120083;120084;136136;136137;136138;136139;136140;136141;136142;136143	40307;40308;40309;40310;40311;40312;40313;111432;111433;111434;183673;183674;183675;183676;183677;183678;183679;183680;208964;208965;208966;208967;208968;208969;208970;208971;208972;208973;208974;208975;208976;208977;208978;208979;208980;208981;208982;208983;208984;208985;208986;208987;208988;208989	40308;111434;183674;208964		196		127
AT1G08490.1	AT1G08490.1	1	1	1	AT1G08490.1 | Symbols: ATSUFS, SUFS, ATCPNIFS, ATNFS2, CPNIFS | chloroplastic NIFS-like cysteine desulfurase | chr1:2685980-2688547 REVERSE LENGTH=463	1	1	1	1	1	1	0	0	0	0	1	1	0	0	0	0	1	1	0	0	0	0	3	3	3	50.485	463	463	41.3																														1																	2														0	9.5322	21361	23415	100.12	0	23037	17825	64.639	0	18323	25242	0	192.29	22861	21074	0	26976	48558	51890	0	0	44406	36743	0	0	38600	53777	0	0	43420	45896	0	58972	0	0	0	0	0	0	0	0	0	0	0	0	0	0	0	0	0	0	0	0	0	0	0	0	0	0	0	19801	21745	1911.9	1600.9	21626	16715	1663.8	1287.6	17216	23722	1506.5	1784.4	21624	21357	0	25752	45007	48193	0	0	41688	34509	0	0	36256	50554	0	0	41078	46511	0	56294	0	0	0	0	0	0	0	0	0	0	0	0	0	0	0	0	0	0	0	0	0	0	0	0	0	0	0	1	1	1	0	1	1	1	0	1	1	0	1	1	1	0	1	2	2	0	0	2	2	0	0	2	2	0	0	2	2	0	2	0	0	0	0	0	0	0	0	0	0	0	0	0	0	0	0	0	0	0	0	0	0	0	0	0	0	0	3	3	0	0	0	0	309250000	98215000	211030000	0	0	0	0	3				309	17883	TRUE	18604	69852;69853;69854	107383;107384;107385	107383
AT1G08510.1	AT1G08510.1	2	2	1	AT1G08510.1 | Symbols: FATB | fatty acyl-ACP thioesterases B | chr1:2691546-2693409 REVERSE LENGTH=412	1	2	2	1	0	0	1	0	0	0	0	0	1	0	0	0	0	0	1	0	0	0	4.6	4.6	2.2	45.687	412	412	23																							1																																						1	-2	0	0	0	0	0	0	0	0	0	0	0	0	0	0	0	0	0	0	0	0	0	0	0	0	0	0	0	0	0	0	0	0	0	0	0	0	0	0	0	0	0	0	0	0	0	0	0	0	0	0	0	0	0	0	0	0	0	0	0	0	0	0	0	0	0	0	0	0	0	0	0	0	0	0	0	0	0	0	0	0	0	0	0	0	0	0	0	0	0	0	0	0	0	0	0	0	0	0	0	0	0	0	0	0	0	0	0	0	0	0	0	0	0	0	0	0	0	0	0	0	0	0	0	0	0	0	0	0	0	0	0	0	0	0	0	0	0	0	0	0	0	0	0	0	0	0	0	0	0	0	0	0	0	0	0	0	0	0	0	0	0	0	0	0	0	0	0	0	0	0	0	0	0	0	0	0	0	0	0	2.2	0	0	0	0	0	0	0	0	0	0	0	+			310	23674;34749	True;True	35969	136832	210085	210085	295		263
AT1G08520.1	AT1G08520.1	2	2	2	AT1G08520.1 | Symbols: ALB1, ALB-1V, V157, PDE166, CHLD | ALBINA 1 | chr1:2696538-2700819 FORWARD LENGTH=760	1	2	2	2	1	1	0	0	1	0	1	1	0	0	1	0	1	1	0	0	1	0	3.2	3.2	3.2	83.283	760	760	34.3												1																									1																	1							0.00026987	3.9173	9456.2	8773.5	0	122.88	7737.8	8457.3	0	0	8585.4	9827.8	0	36.361	10173	9646.2	0	9686.3	10208	10525	0	0	9814.1	9670.9	0	0	9889.6	11433	0	0	11848	12772	0	11538	0	0	0	0	0	0	0	0	0	0	0	0	0	0	0	0	0	0	0	0	0	0	0	0	0	0	0	8763.5	8149.4	693.02	824.02	7255.4	7942.4	328.23	657.51	8047.6	9241.2	662.5	697.83	9622.8	9652.8	0	9278.3	9462	9775.3	0	0	9212.9	9075.2	0	0	9288.2	10752	0	0	11204	12720	96.521	11072	0	0	0	0	0	0	0	0	0	0	0	0	0	0	0	0	0	0	0	0	0	0	0	0	0	0	0	1	1	0	1	1	1	0	0	1	1	0	1	1	1	0	1	1	1	0	0	1	1	0	0	1	1	0	0	1	1	0	1	0	0	0	0	0	0	0	0	0	0	0	0	0	0	0	0	0	0	0	0	0	0	0	0	0	0	0	2.2	2.2	0	0	0.9	0	30253000	18053000	12200000	0	0	0	0	3				311	6202;49432	True;True	6476;51532	25419;192005;192006	39775;290883;290884	39775;290883
AT1G08530.1	AT1G08530.1	1	1	1	AT1G08530.1 | Symbols: | unknown protein; FUNCTIONS IN: molecular_function unknown; INVOLVED IN: biological_process unknown; LOCATED IN: chloroplast; BEST Arabidopsis thaliana protein match is: unknown protein (TAIR:AT5G09995.2); Has 140 Blast hits to 140	1	1	1	1	1	1	0	0	0	0	1	1	0	0	0	0	1	1	0	0	0	0	7	7	7	27.015	257	257	37.5																													2																	2															0	9.0326	28118	27094	341.03	0	26355	24187	303.7	0	24006	29683	134.35	0	27129	28691	84.046	29105	34143	31569	0	0	27923	27747	0	0	30363	32972	0	0	30164	33621	0	37662	0	0	0	0	0	0	0	0	0	0	0	0	0	0	0	0	0	0	0	0	0	0	0	0	0	0	0	26064	25162	2662	1949	24769	22673	2193.7	1490.5	22565	27872	2027.2	1344.9	25673	28703	235.67	27875	31644	29320	0	0	26224	26041	0	0	28508	31005	0	0	28531	33817	135.45	36018	0	0	0	0	0	0	0	0	0	0	0	0	0	0	0	0	0	0	0	0	0	0	0	0	0	0	0	2	2	2	0	2	2	2	0	2	2	1	0	2	2	1	2	2	2	0	0	2	2	0	0	2	2	0	0	2	2	0	2	0	0	0	0	0	0	0	0	0	0	0	0	0	0	0	0	0	0	0	0	0	0	0	0	0	0	0	7	7	0	0	0	0	393570000	189820000	203750000	0	0	0	0	4				312	3764	TRUE	3942	15412;15413;15414;15415	23756;23757;23758;23759	23758
AT1G08590.1	AT1G08590.1	1	1	1	AT1G08590.1 | Symbols: | Leucine-rich receptor-like protein kinase family protein | chr1:2718859-2721948 FORWARD LENGTH=1029	1	1	1	1	0	0	0	0	0	1	0	0	0	0	0	1	0	0	0	0	0	1	1.3	1.3	1.3	113.82	1029	1029	6						2																																																							0.0010123	2.8622	0	0	0	0	0	0	0	0	0	0	0	0	0	0	0	0	0	0	0	0	0	0	0	0	0	0	0	0	0	0	0	0	0	0	0	0	0	0	0	0	0	0	0	15781	17563	2.9895	3.2052	14725	23446	0	0	29356	28290	936.99	494.56	47845	26149	0	19095	0	0	0	0	0	0	0	0	0	0	0	0	0	0	0	0	0	0	0	0	0	0	0	0	0	0	0	0	0	0	0	0	0	0	0	0	0	0	0	0	0	0	0	14627	16312	1242.2	1420.4	13819	21974	1171.1	1668.9	27586	26600	3794.2	1135.1	45248	25852	236.62	18399	0	0	0	0	0	0	0	0	0	0	0	0	0	0	0	0	0	0	0	0	0	0	0	0	0	0	0	0	0	0	0	0	0	0	0	0	0	0	0	0	0	0	0	2	2	1	1	2	2	0	0	2	2	2	1	2	2	0	2	0	0	0	0	0	1.3	131960000	0	0	0	0	0	0	2				313	19754	TRUE	20582	78498;78499	121210;121211	121210
AT1G08640.1	AT1G08640.1	5	5	5	AT1G08640.1 | Symbols: CJD1 | Chloroplast J-like domain 1 | chr1:2748714-2751209 REVERSE LENGTH=294	1	5	5	5	3	5	0	0	0	0	3	5	0	0	0	0	3	5	0	0	0	0	19.4	19.4	19.4	32.902	294	294	41.3																																	2	3	1												3			1	2										0	99.239	63967	64024	343.26	336	54201	46842	417.91	424.74	46785	64008	300.33	763.48	57803	58335	75.89	66870	101590	97727	0	0	86234	82140	0	0	87411	98067	0	0	101630	101210	0	111810	0	0	0	0	0	0	0	0	0	0	0	0	0	0	0	0	0	0	0	0	0	0	0	0	0	0	0	59287	59462	5269.6	5026.1	50900	43988	4133.8	4000.3	43957	60190	3774	4717.9	54679	58762	171.54	63929	94155	90765	0	0	80976	77098	0	0	82092	92219	0	0	96148	101730	0	106950	0	0	0	0	0	0	0	0	0	0	0	0	0	0	0	0	0	0	0	0	0	0	0	0	0	0	0	5	5	3	2	5	5	3	1	5	5	2	3	5	5	1	5	6	6	0	0	6	6	0	0	6	6	0	0	6	6	0	6	0	0	0	0	0	0	0	0	0	0	0	0	0	0	0	0	0	0	0	0	0	0	0	0	0	0	0	8.8	19.4	0	0	0	0	704040000	219160000	484880000	0	0	0	0	12				314	22162;33440;43225;46096;46347	True;True;True;True;True	23070;34629;45171;48118;48372	87801;87802;87803;131961;131962;131963;131964;169774;169775;178906;178907;180591	135054;135055;135056;203097;203098;203099;203100;259792;259793;272047;272048;274556	135054;203100;259793;272048;274556
AT1G08650.2;AT1G08650.1	AT1G08650.2;AT1G08650.1	1;1	1;1	1;1	AT1G08650.2 | Symbols: PPCK1 | phosphoenolpyruvate carboxylase kinase 1 | chr1:2752206-2753150 FORWARD LENGTH=276;AT1G08650.1 | Symbols: PPCK1, ATPPCK1 | phosphoenolpyruvate carboxylase kinase 1 | chr1:2752206-2753232 FORWARD LENGTH=284	2	1	1	1	0	0	1	0	0	0	0	0	1	0	0	0	0	0	1	0	0	0	4.3	4.3	4.3	30.813	276	276;284	22																						1																																							0.008076	2.0606	0	0	0	0	0	0	0	0	0	0	0	0	0	0	0	0	0	0	0	0	0	0	0	0	0	0	0	0	0	0	0	0	0	0	0	0	0	0	0	0	0	0	0	0	0	0	0	0	0	0	0	0	0	0	0	0	0	0	0	0	0	0	0	0	0	0	0	0	0	0	0	0	0	0	0	0	0	0	0	0	0	0	0	0	0	0	0	0	0	0	0	0	0	0	0	0	0	0	0	0	0	0	0	0	0	0	0	0	0	0	0	0	0	0	0	0	0	0	0	0	0	0	0	0	0	0	0	0	0	0	0	0	0	0	0	0	0	0	0	0	0	0	0	0	0	0	0	0	0	0	0	0	0	0	0	0	0	0	0	0	0	0	0	0	0	0	0	0	0	0	0	0	0	0	0	0	0	0	0	4.3	0	0	0	0	0	0	0	0	0	0	0				315	7534	TRUE	7858	30417	47346	47346	296		142
AT1G08660.1;AT1G08660.2	AT1G08660.1;AT1G08660.2	2;1	2;1	2;1	AT1G08660.1 | Symbols: MGP2 | MALE GAMETOPHYTE DEFECTIVE 2 | chr1:2757116-2759677 REVERSE LENGTH=474;AT1G08660.2 | Symbols: MGP2 | MALE GAMETOPHYTE DEFECTIVE 2 | chr1:2757584-2759677 REVERSE LENGTH=347	2	2	2	2	1	1	0	0	1	1	1	1	0	0	1	1	1	1	0	0	1	1	5.7	5.7	5.7	54.216	474	474;347	24.2						1						1																			1																	1													0	40.13	15196	16124	0	0	13361	14854	365.51	0	14572	14573	459.55	0	15155	15487	0	15142	16702	17057	0	0	14087	14388	0	0	16346	15873	0	0	16656	16944	0	17622	1458.9	1893.3	1753.3	797.55	916.47	1840.1	2734.7	1111.3	1804.2	0	0	7624.6	10165	0	264.98	7733.8	8632.5	0	0	9147.4	10413	15.605	0	10627	9571.3	0	9231.6	14084	14973	1245	972.17	12553	13906	1369	699.41	13715	13680	1545.7	759.23	14351	15470	0	14510	15479	15842	0	0	13229	13504	0	0	15347	14928	0	0	15760	16981	0	16871	1348.4	1762.5	1780.6	906.49	1018.6	1793.9	2673	1130.9	1786.3	0	0	7066.5	9442.5	511.63	1054.3	7245.1	8116.1	353.5	589.52	8577.3	9784.4	757.11	614.15	10054	9558	0	8848.4	1	1	0	0	1	1	1	0	1	1	1	0	1	1	0	1	1	1	0	0	1	1	0	0	1	1	0	0	1	1	0	1	1	1	1	1	1	1	1	1	1	0	0	1	1	0	1	1	1	0	0	1	1	1	0	1	1	0	1	2.7	2.7	0	0	2.7	3	187270000	83096000	57286000	0	0	0	0	4				316	21129;25979	True;True	22010;27050	83864;83865;83866;104413	129238;129239;129240;160728	129239;160728
AT1G08680.3;AT1G08680.1;AT1G08680.4;AT1G08680.2	AT1G08680.3;AT1G08680.1;AT1G08680.4;AT1G08680.2	8;8;8;7	8;8;8;7	7;7;7;6	AT1G08680.3 | Symbols: ZIGA4 | ARF GAP-like zinc finger-containing protein ZIGA4 | chr1:2762820-2768387 FORWARD LENGTH=607;AT1G08680.1 | Symbols: ZIGA4, AGD14 | ARF GAP-like zinc finger-containing protein ZIGA4 | chr1:2762820-2768387 FORWARD LENGTH=649;AT1	4	8	8	7	5	5	0	0	0	0	5	5	0	0	0	0	5	5	0	0	0	0	21.6	21.6	19.8	66.776	607	607;649;651;648	38.1																													3	1		3													2	1		1	2												0	192.96	63202	72524	189.97	2392.4	68049	51314	588.37	1733.7	50243	81575	752.25	1816.5	57821	63859	0	81664	61679	70272	0	0	70223	51737	0	0	52697	80397	0	0	61806	67243	0	89472	0	0	0	0	0	0	0	0	0	0	0	0	0	0	0	0	0	0	0	0	0	0	0	0	0	0	0	58579	67367	4405.6	7107.6	63799	48326	4932.1	6042.8	47236	76772	3655	6393	54714	64737	0	77961	57172	65265	133.87	0	65856	48574	0	304.52	49509	75547	0	0	58470	68284	0	85374	0	0	0	0	0	0	0	0	0	0	0	0	0	0	0	0	0	0	0	0	0	0	0	0	0	0	0	7	7	1	2	7	7	4	4	7	7	2	3	7	7	0	7	6	6	0	0	6	6	0	0	6	6	0	0	6	6	0	6	0	0	0	0	0	0	0	0	0	0	0	0	0	0	0	0	0	0	0	0	0	0	0	0	0	0	0	15.3	15.5	0	0	0	0	702640000	467600000	235040000	0	0	0	0	13				317	3994;9753;14543;45497;49596;49805;50387;61099	True;True;True;True;True;True;True;True	4180;10172;15134;47509;51697;51906;52504	16365;16366;16367;16368;38229;38230;55143;176872;176873;176874;192875;193488;195689	25310;25311;25312;25313;58432;58433;82078;269071;269072;269073;292383;293180;296182	25311;58433;82078;269072;292383;293180;296182
AT1G08720.1	AT1G08720.1	7	6	6	AT1G08720.1 | Symbols: EDR1, ATEDR1 | Protein kinase superfamily protein | chr1:2774089-2779077 FORWARD LENGTH=933	1	7	6	6	4	4	1	0	1	0	3	4	1	0	1	0	3	4	1	0	1	0	11.7	10.1	10.1	103.59	933	933	35.7														1									1						1		1	1														1	1		1	1											0	45.897	53394	62306	247.22	0	53194	36489	353.37	0	35882	61586	105.7	0	43429	48533	0	61410	62659	73926	0	0	68708	49978	0	0	50819	76449	0	0	62682	69681	0	85165	0	0	0	0	0	0	0	0	0	0	0	0	0	0	0	0	0	0	0	0	0	0	0	0	0	0	0	49485	57854	3465.1	3215.2	49857	34190	3406.6	2994.2	33709	57863	2838.7	3486.7	41081	49134	0	58634	58083	68658	0	0	64473	46948	0	0	47749	71869	0	0	59294	70414	0	81350	0	0	0	0	0	0	0	0	0	0	0	0	0	0	0	0	0	0	0	0	0	0	0	0	0	0	0	3	3	1	0	3	3	1	0	3	3	1	0	3	3	0	3	4	4	0	0	4	4	0	0	4	4	0	0	4	4	0	4	0	0	0	0	0	0	0	0	0	0	0	0	0	0	0	0	0	0	0	0	0	0	0	0	0	0	0	7	6.8	2	0	2	0	371260000	133110000	238150000	0	0	0	0	7				318	35693;39230;39637;48289;49404;52670;59027	True;True;True;True;False;True;True	36931;41022;41434;50380;51505;54884;61442	140478;140479;154818;154819;156417;156418;188246;191924;205390;233490	215308;215309;237508;237509;239957;239958;285831;290800;311609;356378	215308;237508;239958;285831;290800;311609;356378	297		292
AT1G08750.3;AT1G08750.2;AT1G08750.1	AT1G08750.3;AT1G08750.2;AT1G08750.1	3;3;3	3;3;3	3;3;3	AT1G08750.3 | Symbols: | Peptidase C13 family | chr1:2801283-2804392 FORWARD LENGTH=388;AT1G08750.2 | Symbols: | Peptidase C13 family | chr1:2801283-2804392 FORWARD LENGTH=388;AT1G08750.1 | Symbols: | Peptidase C13 family | chr1:2801283-2804392 FORWARD	3	3	3	3	3	3	0	0	0	0	3	3	0	0	0	0	3	3	0	0	0	0	10.1	10.1	10.1	44.542	388	388;388;388	46.5																																	1		1			1	1										1	1	1	1			3						0	125.3	102920	109980	67.071	0	106600	85988	47.681	0	84249	116410	198.72	110.03	94628	104650	80.542	117830	138110	150920	0	0	142470	117500	0	0	119330	162240	0	0	136360	149040	0	182350	0	0	0	0	0	0	0	0	0	0	0	0	0	0	0	0	0	0	0	0	0	0	0	0	0	0	0	95398	102140	8239.1	7491.9	100010	80634	7268.6	6512.4	79137	109400	6732.6	7054	89529	105280	326.23	112680	128010	140170	177.46	0	133630	110320	0	0	112090	152540	0	0	129000	150610	98.985	174180	0	0	0	0	0	0	0	0	0	0	0	0	0	0	0	0	0	0	0	0	0	0	0	0	0	0	0	4	4	1	0	4	4	1	0	4	4	1	1	4	4	1	4	8	8	0	0	8	8	0	0	8	8	0	0	8	8	0	8	0	0	0	0	0	0	0	0	0	0	0	0	0	0	0	0	0	0	0	0	0	0	0	0	0	0	0	10.1	10.1	0	0	0	0	1190900000	402140000	788750000	0	0	0	0	13				319	17071;32890;33604	True;True;True	17752;34050;34803	66395;66396;66397;66398;66399;129855;129856;129857;132567;132568;132569	101856;101857;101858;101859;101860;101861;101862;199872;199873;199874;203945;203946;203947	101858;199873;203945
AT1G08770.1	AT1G08770.1	3	3	3	AT1G08770.1 | Symbols: PRA1.E | prenylated RAB acceptor 1.E | chr1:2808933-2809562 FORWARD LENGTH=209	1	3	3	3	3	2	0	0	0	0	3	2	0	0	0	0	3	2	0	0	0	0	21.5	21.5	21.5	22.415	209	209	42.1																															2											1					1	3													0	162.36	106410	101380	288.03	98.664	100850	80787	384.67	94.47	79659	126360	130.74	330.4	96491	96932	0	120440	69672	68859	0	0	72510	60932	0	0	60505	82266	0	0	71197	70229	0	96892	0	0	0	0	0	0	0	0	0	0	0	0	0	0	0	0	0	0	0	0	0	0	0	0	0	0	0	98621	94150	7275	7198	94557	75793	6761.9	7089.3	74806	118750	6071.4	7324.9	91263	98037	0	115020	64582	63954	0	0	68050	57189	0	0	56837	77341	0	0	67348	71473	93.416	92415	0	0	0	0	0	0	0	0	0	0	0	0	0	0	0	0	0	0	0	0	0	0	0	0	0	0	0	4	4	1	2	4	4	2	2	4	4	1	1	4	4	0	4	4	4	0	0	4	4	0	0	4	4	0	0	4	4	0	4	0	0	0	0	0	0	0	0	0	0	0	0	0	0	0	0	0	0	0	0	0	0	0	0	0	0	0	21.5	12	0	0	0	0	914470000	502120000	412350000	0	0	0	0	8				320	12041;40738;44323	True;True;True	12550;42603;46292	46656;46657;46658;46659;161026;161027;173248	70354;70355;70356;70357;247212;247213;264486;264487	70354;247212;264487
AT1G08780.1	AT1G08780.1	3	3	3	AT1G08780.1 | Symbols: AIP3, PFD4 | ABI3-interacting protein 3 | chr1:2809925-2811126 REVERSE LENGTH=129	1	3	3	3	3	2	0	0	0	0	3	2	0	0	0	0	3	2	0	0	0	0	24.8	24.8	24.8	14.88	129	129	42.3																															2								1	1																1	1				0	114.45	83834	90754	60.849	0	85001	76245	55.357	296.86	69922	104020	297.11	0	86347	92228	0	94827	97517	98513	0	0	94672	76006	0	0	73959	137220	0	0	95837	105440	0	130310	0	0	0	0	0	0	0	0	0	0	0	0	0	0	0	0	0	0	0	0	0	0	0	0	0	0	0	77700	84280	6019.5	6100.6	79681	71493	4780.5	6365	65611	97770	5340.3	6127.4	81667	92370	0	90800	90389	91494	0	0	88861	71379	0	0	69489	128970	0	0	90653	106630	0	124460	0	0	0	0	0	0	0	0	0	0	0	0	0	0	0	0	0	0	0	0	0	0	0	0	0	0	0	4	4	1	0	4	4	1	1	4	4	1	0	4	4	0	4	2	2	0	0	2	2	0	0	2	2	0	0	2	2	0	2	0	0	0	0	0	0	0	0	0	0	0	0	0	0	0	0	0	0	0	0	0	0	0	0	0	0	0	24.8	16.3	0	0	0	0	777050000	596570000	180480000	0	0	0	0	6				321	13854;17122;56201	True;True;True	14418;17803;58539	52524;52525;66557;66558;220378;220379	78448;78449;102058;102059;334771;334772	78449;102058;334772
AT1G08800.2;AT1G08800.1	AT1G08800.2;AT1G08800.1	3;3	3;3	3;3	AT1G08800.2 | Symbols: | Protein of unknown function, DUF593 | chr1:2813578-2817078 REVERSE LENGTH=1113;AT1G08800.1 | Symbols: | Protein of unknown function, DUF593 | chr1:2813578-2817078 REVERSE LENGTH=1113	2	3	3	3	1	2	0	0	0	0	1	2	0	0	0	0	1	2	0	0	0	0	4	4	4	125.43	1113	1113;1113	43																																1														1	2														0	11.544	6084.6	6274.1	0	0	5935.5	4900.6	0	83.313	4742.6	6760.9	77.931	0	4975	6032.8	103.31	7364.7	53568	52651	0	0	56763	46296	0	0	51480	69894	0	0	54089	62230	0	73701	0	0	0	0	0	0	0	0	0	0	0	0	0	0	0	0	0	0	0	0	0	0	0	0	0	0	0	5639.7	5826.3	495.07	392.96	5566	4596.3	234.52	500.65	4448.7	6359	437.63	409.38	4713.7	6095.1	174.21	7034.9	49654	48901	0	0	53272	43457	0	0	48348	65707	0	0	51177	62778	0	70428	0	0	0	0	0	0	0	0	0	0	0	0	0	0	0	0	0	0	0	0	0	0	0	0	0	0	0	1	1	0	0	1	1	0	1	1	1	1	0	1	1	1	1	3	3	0	0	3	3	0	0	3	3	0	0	3	3	0	3	0	0	0	0	0	0	0	0	0	0	0	0	0	0	0	0	0	0	0	0	0	0	0	0	0	0	0	1.3	2.8	0	0	0	0	263020000	18640000	244380000	0	0	0	0	4				322	32904;34106;54446	True;True;True	34065;35309;56727	129989;134264;134265;212891	200151;206637;206638;322386	200151;206638;322386
AT1G08820.2;AT1G08820.1	AT1G08820.2;AT1G08820.1	16;16	16;16	12;12	AT1G08820.2 | Symbols: VAP27-2 | vamp/synaptobrevin-associated protein 27-2 | chr1:2821810-2824412 REVERSE LENGTH=386;AT1G08820.1 | Symbols: VAP27-2 | vamp/synaptobrevin-associated protein 27-2 | chr1:2821810-2824412 REVERSE LENGTH=386	2	16	16	12	7	8	1	1	0	1	7	8	1	1	0	1	7	8	1	1	0	1	32.1	32.1	28	43.269	386	386;386	39								1														1				1				2	5	1		1													3	7		1					2						0	111.95	142980	181270	179.4	58.577	141870	102080	125.89	24.869	113180	162210	559.17	363.79	126070	137400	0	173970	229950	281160	0	0	236580	160930	0	0	182560	276020	0	0	212830	223680	0	308190	0	0	0	0	0	0	0	0	0	0	0	0	0	0	0	0	0	0	0	0	0	0	0	0	0	0	0	132520	168330	10243	10564	133010	95702	8559.3	7724.2	106260	152390	9053.4	9769.3	119270	139110	0	166100	213140	261120	429.66	0	221940	151270	0	0	171510	259440	0	0	201320	227630	474.9	293950	0	0	0	0	0	0	0	0	0	0	0	0	0	0	0	0	0	0	0	0	0	0	0	0	0	0	0	8	8	3	1	8	8	1	2	8	8	5	3	8	8	0	8	14	14	0	0	14	14	0	0	14	14	0	0	14	14	0	14	0	0	0	0	0	0	0	0	0	0	0	0	0	0	0	0	0	0	0	0	0	0	0	0	0	0	0	18.7	20.5	3.6	3.6	0	2.8	2877200000	1075400000	1801800000	0	0	0	0	23				323	5224;7443;8732;9188;9774;9775;32377;32378;36326;36327;36478;41789;42343;54959;54960;62242	True;True;True;True;True;True;True;True;True;True;True;True;True;True;True;True	5459;9108;9590;10195;10196;33532;37576;37577;37771;43700;44269;57256	20906;20907;34542;36203;36204;38309;38310;38311;38312;38313;127936;143551;143552;143553;143554;143555;143556;144130;164920;166782;166783;166784;166785;215157;215158	32321;32322;53422;55674;55675;58585;58586;58587;58588;58589;197121;220706;220707;220708;220709;220710;220711;220712;221526;253014;255675;255676;255677;255678;326143;326144	32322;53422;55675;58585;58588;197121;220706;220712;221526;253014;255676;326143	298;299		289;320
AT1G08830.2;AT1G08830.1;AT5G18100.2;AT5G18100.1	AT1G08830.2;AT1G08830.1	3;3;1;1	3;3;1;1	3;3;1;1	AT1G08830.2 | Symbols: CSD1 | copper/zinc superoxide dismutase 1 | chr1:2827700-2829053 FORWARD LENGTH=152;AT1G08830.1 | Symbols: CSD1 | copper/zinc superoxide dismutase 1 | chr1:2827700-2829053 FORWARD LENGTH=152	4	3	3	3	3	3	0	0	0	0	3	3	0	0	0	0	3	3	0	0	0	0	25	25	25	15.098	152	152;152;137;164	48.2																																						3	2	2														2	3	2	2				0	322.83	108340	81434	425.51	541.11	157940	85001	490.29	659.01	58070	230970	394.43	764.01	101760	85265	29.082	191940	153590	115570	0	0	231410	126080	0	0	87208	335460	0	0	153880	129620	0	304690	0	0	0	0	0	0	0	0	0	0	0	0	0	0	0	0	0	0	0	0	0	0	0	0	0	0	0	100440	75635	8379.2	3474	147970	79824	7311.4	10473	54524	216930	2860.7	9631.9	96184	90155	476.76	182260	142400	107340	355.96	0	216900	118350	0	138.92	82101	315110	0	0	145500	137700	157.7	289230	0	0	0	0	0	0	0	0	0	0	0	0	0	0	0	0	0	0	0	0	0	0	0	0	0	0	0	12	12	3	4	12	12	2	7	12	12	3	4	12	12	2	12	18	18	0	0	18	18	0	0	18	18	0	0	18	18	0	18	0	0	0	0	0	0	0	0	0	0	0	0	0	0	0	0	0	0	0	0	0	0	0	0	0	0	0	25	25	0	0	0	0	11161000000	5476100000	5685300000	0	0	0	0	30				324	5789;19469;51749	True;True;True	6048;20273;53914	23591;23592;23593;23594;23595;23596;23597;23598;77026;77027;77028;77029;200854;200855;200856;200857	36591;36592;36593;36594;36595;36596;36597;36598;36599;36600;36601;36602;36603;36604;36605;36606;36607;36608;36609;36610;36611;36612;119047;119048;119049;119050;303702;303703;303704;303705	36597;119050;303703
AT1G08880.1;AT1G54690.1	AT1G08880.1;AT1G54690.1	9;7	5;3	3;2	AT1G08880.1 | Symbols: HTA5, H2AXA, G-H2AX, GAMMA-H2AX | Histone superfamily protein | chr1:2847144-2847676 REVERSE LENGTH=142;AT1G54690.1 | Symbols: HTA3, H2AXB, G-H2AX, GAMMA-H2AX | gamma histone variant H2AX | chr1:20414607-20415206 REVERSE LENGTH=142	2	9	5	3	2	3	4	1	3	2	0	1	1	0	2	0	0	1	1	0	2	0	38	19.7	17.6	14.813	142	142;142	28.8											1		1									1																											2												0	14.636	0	0	0	0	0	0	0	0	0	0	0	0	0	0	0	0	33967	43479	0	0	45869	22170	0	0	29728	49993	0	0	31064	31004	0	58199	22281	42555	39191	19112	19709	48397	79996	33072	47405	129.17	0	0	0	0	0	0	0	0	0	0	0	0	0	0	0	0	0	0	0	0	0	0	0	0	0	0	0	0	0	0	0	0	0	31492	40380	0	0	43024	20855	0	0	27933	46976	0	0	29391	32259	0	55341	20593	39621	39008	21588	22504	47180	77651	33311	47228	1424.4	1369.1	0	0	0	0	0	0	0	0	0	0	0	0	0	0	0	0	0	0	0	0	0	0	0	0	0	0	0	0	0	0	0	0	2	2	0	0	2	2	0	0	2	2	0	0	2	2	0	2	2	2	2	2	2	2	2	2	2	1	0	0	0	0	0	0	0	0	0	0	0	0	0	0	0	0	0	11.3	19.7	25.4	8.5	16.9	8.5	2676000000	0	2543400000	0	0	0	0	4				325	1922;18490;22795;38527;39469;49016;49488;49489;56011	False;True;False;False;True;False;True;True;True	2000;19239;23733;40294;41269;51113;51591	7841;7842;7843;7844;7845;7846;7847;7848;7849;7850;7851;7852;7853;7854;72373;90335;152172;152173;152174;152175;152176;152177;152178;152179;155816;155817;155818;190624;190625;190626;190627;190628;192187	11916;11917;11918;11919;11920;11921;11922;11923;11924;11925;11926;11927;11928;11929;11930;11931;11932;11933;11934;11935;11936;11937;11938;11939;11940;11941;111082;138440;233525;233526;233527;233528;233529;233530;233531;233532;239137;239138;239139;288946;288947;288948;288949;288950;288951;288952;291138	11917;111082;138440;233529;239137;288947;291138	300;301		11;28
AT1G08890.1	AT1G08890.1	7	7	7	AT1G08890.1 | Symbols: | Major facilitator superfamily protein | chr1:2848374-2852016 FORWARD LENGTH=464	1	7	7	7	3	1	1	0	3	1	3	1	1	0	3	1	3	1	1	0	3	1	12.3	12.3	12.3	50.965	464	464	17.9				1	3							2	1	2							1						1					1							1									1													0	39.089	117660	132630	1151.1	1429.8	107360	93412	871.59	413.21	90342	123490	434.65	568.71	109770	115510	0	126150	9805.4	12446	0	0	9607.1	9934.6	0	0	9291	10710	0	0	11116	10764	0	12033	0	0	0	0	0	0	0	0	0	0	0	0	0	0	0	0	0	0	0	0	0	0	0	0	0	0	0	109060	123190	9955.9	10743	100810	87758	8224.2	8032.2	84897	116120	7500.3	8407.7	103840	116050	0	120690	9088.6	11559	0	0	9018	9325.5	0	0	8726.4	10072	0	0	10516	10825	0	11508	0	0	0	0	0	0	0	0	0	0	0	0	0	0	0	0	0	0	0	0	0	0	0	0	0	0	0	4	4	3	3	4	4	3	3	4	4	3	2	4	4	0	4	1	1	0	0	1	1	0	0	1	1	0	0	1	1	0	1	0	0	0	0	0	0	0	0	0	0	0	0	0	0	0	0	0	0	0	0	0	0	0	0	0	0	0	8.6	3	3.9	0	6	3.9	198820000	172690000	26135000	0	0	0	0	5				326	12541;13685;18793;34435;36982;52206;52975	True;True;True;True;True;True;True	13048;14241;19558;35644;38365;38366;38367;54382;55204	48282;52050;52051;73271;135542;145639;145640;145641;145642;145643;145644;145645;203467;206496	72689;77880;77881;112217;208159;223771;223772;223773;223774;223775;223776;223777;223778;308761;308762;313143	72689;77881;112217;208159;223775;308761;313143	302;303	197;198	7;220	1;6
AT1G08920.3;AT1G08920.1;AT1G08920.2	AT1G08920.3;AT1G08920.1;AT1G08920.2	1;1;1	1;1;1	1;1;1	AT1G08920.3 | Symbols: ESL1 | ERD (early response to dehydration) six-like 1 | chr1:2867446-2870190 FORWARD LENGTH=449;AT1G08920.1 | Symbols: ESL1 | ERD (early response to dehydration) six-like 1 | chr1:2867446-2870360 FORWARD LENGTH=470;AT1G08920.2 | Symb	3	1	1	1	0	0	1	0	0	0	0	0	1	0	0	0	0	0	1	0	0	0	2.9	2.9	2.9	49.284	449	449;470;477	22																						2																																							0	30.222	0	0	0	0	0	0	0	0	0	0	0	0	0	0	0	0	0	0	0	0	0	0	0	0	0	0	0	0	0	0	0	0	0	0	0	0	0	0	0	0	0	0	0	0	0	0	0	0	0	0	0	0	0	0	0	0	0	0	0	0	0	0	0	0	0	0	0	0	0	0	0	0	0	0	0	0	0	0	0	0	0	0	0	0	0	0	0	0	0	0	0	0	0	0	0	0	0	0	0	0	0	0	0	0	0	0	0	0	0	0	0	0	0	0	0	0	0	0	0	0	0	0	0	0	0	0	0	0	0	0	0	0	0	0	0	0	0	0	0	0	0	0	0	0	0	0	0	0	0	0	0	0	0	0	0	0	0	0	0	0	0	0	0	0	0	0	0	0	0	0	0	0	0	0	0	0	0	0	0	2.9	0	0	0	0	0	0	0	0	0	0	0				327	14263	TRUE	14840	53863;53864	80161;80162	80161	304	199	253	245
AT1G08930.2;AT1G08930.1	AT1G08930.2;AT1G08930.1	5;5	5;5	4;4	AT1G08930.2 | Symbols: ERD6 | Major facilitator superfamily protein | chr1:2873604-2876979 FORWARD LENGTH=496;AT1G08930.1 | Symbols: ERD6 | Major facilitator superfamily protein | chr1:2873604-2876979 FORWARD LENGTH=496	2	5	5	4	2	1	1	1	3	3	2	1	1	1	3	3	2	1	1	1	3	3	12.3	12.3	10.9	54.354	496	496;496	17.2				5			7					2	7									2				2				3									1								3														0	176.03	38213	36528	0	0	36131	35627	211.4	98.157	34451	34805	0	300.32	43758	35764	0	37145	33305	31986	0	0	34676	34172	0	0	32609	35074	0	0	43739	35192	0	36239	2312.2	3748.6	3677.8	2587.1	2552.1	3933.6	9309.2	3406.9	3654.2	0	16.381	18652	26730	0	375.96	15163	17046	0	125.48	18885	23504	238.59	66.298	32247	22578	0	22884	35416	33921	2820.5	2216.8	33896	33364	2719.2	2232.7	32352	32714	2631.4	2412.2	41378	35840	163.23	35562	30871	29708	0	0	32545	32054	0	0	30633	32987	0	0	41359	35253	179.53	34699	2137	3493.5	3687.1	2741.1	2811.8	3919.8	8990.6	3373.1	3756.6	71.085	71.819	17284	24827	973.23	2281.9	14210	16029	1000.5	1335.1	17736	22097	1817.9	668.24	30494	22600	71.937	21917	3	3	0	0	3	3	2	1	3	3	0	1	3	3	0	3	3	3	0	0	3	3	0	0	3	3	0	0	3	3	0	3	2	2	2	2	2	2	2	2	2	0	1	7	7	0	5	7	7	0	3	7	7	4	2	7	7	0	7	5.6	2.6	3	3	7.1	10.9	1813800000	943640000	839730000	0	0	0	0	15				328	9273;9274;19293;27959;60078	True;True;True;True;True	9682;9683;9684;9685;9686;20075;20076;29071;29072	36511;36512;36513;36514;36515;36516;36517;36518;36519;36520;36521;36522;36523;36524;36525;36526;36527;36528;36529;75777;75778;75779;75780;75781;112203;112204;112205;112206;112207;112208;112209;112210	56066;56067;56068;56069;56070;56071;56072;56073;56074;56075;56076;56077;56078;56079;56080;56081;56082;56083;56084;56085;116555;116556;116557;116558;116559;116560;116561;172658;172659;172660;172661;172662;172663;172664;172665;172666	56073;56079;116558;172660	305;306	200;201;202	22;281	273;282;338
AT1G08940.1	AT1G08940.1	1	1	1	AT1G08940.1 | Symbols: | Phosphoglycerate mutase family protein | chr1:2877694-2879104 FORWARD LENGTH=281	1	1	1	1	1	1	0	0	0	0	1	1	0	0	0	0	1	1	0	0	0	0	3.6	3.6	3.6	32.678	281	281	44																																				1																1									0.0080683	2.0532	8756.6	8855.5	0	0	6873.5	6606.9	127.75	0	5789.8	9324.3	0	0	7913.2	8451.9	0	9960.4	13707	13997	0	0	10193	11007	0	0	8643.6	13207	0	0	13639	14845	0	16692	0	0	0	0	0	0	0	0	0	0	0	0	0	0	0	0	0	0	0	0	0	0	0	0	0	0	0	8114.9	8224	629.39	623.83	6452.5	6196.8	605.17	461.56	5444.9	8756.7	497.49	441.85	7484.2	8519.4	0	9518.7	12704	12999	0	0	9574.5	10333	0	0	8122.7	12420	0	0	12899	14934	0	15962	0	0	0	0	0	0	0	0	0	0	0	0	0	0	0	0	0	0	0	0	0	0	0	0	0	0	0	1	1	0	0	1	1	1	0	1	1	0	0	1	1	0	1	1	1	0	0	1	1	0	0	1	1	0	0	1	1	0	1	0	0	0	0	0	0	0	0	0	0	0	0	0	0	0	0	0	0	0	0	0	0	0	0	0	0	0	3.6	3.6	0	0	0	0	64747000	16019000	48728000	0	0	0	0	2				329	59624	TRUE	62064	236643;236644	361705;361706	361706
AT1G08970.4;AT1G08970.3;AT1G08970.2;AT1G08970.1;AT1G54830.3;AT1G54830.2;AT1G54830.1	AT1G08970.4;AT1G08970.3;AT1G08970.2;AT1G08970.1;AT1G54830.3;AT1G54830.2;AT1G54830.1	6;6;6;6;5;5;5	6;6;6;6;5;5;5	5;5;5;5;4;4;4	AT1G08970.4 | Symbols: HAP5C, NF-YC9 | nuclear factor Y, subunit C9 | chr1:2883144-2883839 FORWARD LENGTH=231;AT1G08970.3 | Symbols: HAP5C, NF-YC9 | nuclear factor Y, subunit C9 | chr1:2883144-2883839 FORWARD LENGTH=231;AT1G08970.2 | Symbols: HAP5C, NF-YC9	7	6	6	5	3	1	1	0	2	2	3	1	1	0	2	2	2	0	1	0	2	2	29.4	29.4	23.8	25.639	231	231;231;231;231;217;217;217	27.6							1	1					3										2								1			1					1												1	2									0	48.525	67969	73944	56.722	78.268	64938	48962	225.12	0	51590	82535	0	49.8	60238	65205	0	78803	13685	15069	0	0	12486	11029	0	0	10819	14328	0	0	14605	15526	0	17363	0	0	0	0	0	0	0	0	0	0	0	0	0	0	0	0	0	0	0	0	0	0	0	0	0	0	0	62988	68670	3962.7	5133.5	60827	45957	3934.3	4394.5	48408	77554	3432.1	4549.4	56962	65839	214.86	75284	12685	13995	0	0	11718	10356	91.213	0	10157	13473	0	0	13814	15615	0	16605	0	0	0	0	0	0	0	0	0	0	0	0	0	0	0	0	0	0	0	0	0	0	0	0	0	0	0	3	3	1	1	3	3	2	0	3	3	0	1	3	3	0	3	4	4	0	0	4	4	0	0	4	4	0	0	4	4	0	4	0	0	0	0	0	0	0	0	0	0	0	0	0	0	0	0	0	0	0	0	0	0	0	0	0	0	0	16.5	5.6	5.6	0	9.5	7.4	167140000	161670000	5468100	0	0	0	0	7				330	10654;11937;37310;50825;52442;53601	True;True;True;True;True;True	11117;12449;38791;52951;54630;55857	41675;46311;46312;146890;197400;197401;197402;197403;204410;204411;204412;204413;208920	63289;69908;69909;225610;298553;298554;298555;298556;298557;310123;310124;310125;310126;316438	63289;69909;225610;298555;310123;316438	307;308;309		72;77;136
AT1G08980.1	AT1G08980.1	6	6	6	AT1G08980.1 | Symbols: ATAMI1, AMI1, ATTOC64-I, TOC64-I | amidase 1 | chr1:2884455-2886430 FORWARD LENGTH=425	1	6	6	6	2	4	0	0	1	0	2	4	0	0	1	0	2	4	0	0	1	0	22.8	22.8	22.8	45.056	425	425	40.7											1																				1				2											1	1				1	1						1			0	16.779	66488	56197	0	0	85226	68547	0	0	57264	68996	9.2601	0	70877	63286	0	68170	109890	111990	0	0	113450	96703	0	0	91254	134030	0	0	117720	116620	0	150420	6236.5	9720	8629.3	7291.9	6881.5	9611.8	35194	7829.2	8568.5	0	0	0	0	0	0	0	0	0	0	0	0	0	0	0	0	0	0	61615	52192	2385.6	1120.5	79717	64193	1296.3	2867.4	53809	64734	1331.1	2860.8	67047	63488	0	65230	101850	104010	317.6	0	106360	90770	0	0	85735	126010	0	0	111350	118210	98.671	143580	5763.9	9060.7	8725.3	7644.4	7757.6	9623.2	33679	7780.4	9292.4	245.45	173.48	0	0	0	0	0	0	0	0	0	0	0	0	0	0	0	0	2	2	0	0	2	2	0	0	2	2	1	0	2	2	0	2	5	5	0	0	5	5	0	0	5	5	0	0	5	5	0	5	1	1	1	1	1	1	1	1	1	0	0	0	0	0	0	0	0	0	0	0	0	0	0	0	0	0	0	6.4	16.2	0	0	2.8	0	505560000	192560000	285380000	0	0	0	0	9				331	5114;25731;45881;57861;58712;58767	True;True;True;True;True;True	5345;26807;47903;60261;61120;61177	20398;103447;178203;227519;231865;231866;231867;231868;232025	31305;158907;271031;345957;353855;353856;353857;353858;354065	31305;158907;271031;345957;353855;354065
AT1G08990.1	AT1G08990.1	4	4	4	AT1G08990.1 | Symbols: PGSIP5 | plant glycogenin-like starch initiation protein 5 | chr1:2888753-2890753 FORWARD LENGTH=566	1	4	4	4	3	3	0	0	0	0	3	3	0	0	0	0	3	3	0	0	0	0	8	8	8	65.632	566	566	44.1																																	2		1						2								2									2			0	25.512	116310	118940	371.91	716.42	98142	92877	476.21	0	92177	115310	0	66.442	108480	108960	0	119570	89957	98007	0	0	76988	69624	0	0	77631	95345	0	0	88641	94389	0	106990	0	0	0	0	0	0	0	0	0	0	0	0	0	0	0	0	0	0	0	0	0	0	0	0	0	0	0	107800	110460	8947.8	8868.4	92123	87127	7462.1	6196.6	86560	108350	6731.2	7369.7	102580	109470	366.89	114380	83375	91023	0	0	72292	65387	0	0	72906	89647	0	0	83854	94998	95.363	102300	0	0	0	0	0	0	0	0	0	0	0	0	0	0	0	0	0	0	0	0	0	0	0	0	0	0	0	5	5	1	2	5	5	2	0	5	5	0	1	5	5	0	5	4	4	0	0	4	4	0	0	4	4	0	0	4	4	0	4	0	0	0	0	0	0	0	0	0	0	0	0	0	0	0	0	0	0	0	0	0	0	0	0	0	0	0	6.7	6.4	0	0	0	0	606310000	219870000	386440000	0	0	0	0	9				332	39806;41270;50346;56035	True;True;True;True	41617;43171;52461;58368	157187;157188;157189;157190;163243;195565;219608;219609;219610	241295;241296;241297;241298;250371;296026;333291;333292;333293	241296;250371;296026;333291
AT1G09010.1	AT1G09010.1	23	23	23	AT1G09010.1 | Symbols: | glycoside hydrolase family 2 protein | chr1:2895259-2899287 REVERSE LENGTH=944	1	23	23	23	19	18	0	0	3	4	19	18	0	0	3	4	19	18	0	0	3	4	30	30	30	107.66	944	944	37.5							3		3				1	3															2		8	1	1	3	2				2	2		2				3		12	1		8	1				1			2		0	323.31	618680	604850	1727.1	1690.7	614850	463490	1645.8	2243.3	418340	754310	3258.5	1677.8	564580	560670	97.47	768640	482740	487600	0	0	488890	397820	0	0	378660	589880	0	0	482290	496050	0	657870	135830	121480	121860	116460	119090	132820	153280	91144	119560	252.75	128.56	58346	59174	287.04	123.4	48608	54772	370.15	71.413	63510	97490	410.78	53.658	65475	71909	0	73669	573420	561720	47030	43234	576650	434920	37869	41246	393030	708850	37384	43276	533990	570350	2157.2	733180	447460	452860	123.64	0	458820	373480	0	0	355770	554520	0	0	456190	503630	324.7	627760	125540	113340	127150	119400	121610	133440	153950	91765	117330	4137.5	3571.7	54076	54953	4690.7	4011.9	45641	51356	3751	4971.6	59618	91591	5050.6	4932.8	61958	72002	0	70544	31	31	11	9	31	31	10	12	31	31	17	10	31	31	2	31	31	31	0	0	31	31	0	0	31	31	0	0	31	31	0	31	4	4	4	4	4	4	4	4	4	3	1	6	6	3	3	6	6	3	3	6	6	4	2	6	6	0	6	25	24.9	0	0	3.3	4.1	6506900000	1793500000	2711800000	0	0	0	0	75				333	2473;2475;4255;5099;17465;19587;20846;20847;23237;24122;24763;25722;27116;32934;38965;40424;41309;49465;57520;60149;61060;61366;62269	True;True;True;True;True;True;True;True;True;True;True;True;True;True;True;True;True;True;True;True;True;True;True	2586;2588;4452;5330;18160;20399;21717;21718;24200;25135;25798;26796;28207;34096;40746;42277;43210;51566;59891;62591;63534;63853;64791	10045;10048;10049;17352;17353;20355;20356;20357;67953;77723;77724;77725;77726;77727;82893;82894;82895;91795;91796;95869;95870;98997;98998;103418;103419;109137;109138;109139;109140;109141;130066;130067;130068;130069;130070;153827;153828;153829;159878;163355;163356;192094;192095;192096;225867;225868;225869;238414;238415;238416;238417;238418;238419;242999;243000;243001;244169;244170;247639;247640;247641	15056;15059;15060;26956;26957;31198;31199;31200;31201;31202;31203;31204;31205;104222;120178;120179;120180;120181;120182;120183;127916;127917;127918;127919;140141;140142;146783;146784;151866;151867;158874;158875;158876;168551;168552;168553;168554;168555;200236;200237;200238;200239;200240;236112;236113;236114;236115;245562;250517;250518;250519;290999;291000;291001;291002;343508;343509;343510;343511;364230;364231;364232;364233;364234;364235;364236;372475;372476;372477;372478;373995;373996;379017;379018;379019	15056;15059;26957;31200;104222;120180;127916;127919;140141;146784;151866;158874;168555;200238;236112;245562;250518;291000;343508;364232;372475;373995;379019
AT1G09020.1	AT1G09020.1	14	14	14	AT1G09020.1 | Symbols: SNF4, ATSNF4 | homolog of yeast sucrose nonfermenting 4 | chr1:2900149-2904212 REVERSE LENGTH=487	1	14	14	14	8	10	1	0	4	4	8	10	1	0	4	4	8	10	1	0	4	4	26.9	26.9	26.9	53.466	487	487	32.9					1	2	1		1			3	1	2								1									5	2	1	1				1									2	10	3					2							0	159.6	184320	197460	474.74	305.92	177100	136080	423.68	283.45	135460	205980	374.92	365.77	172380	173980	0	207970	395970	438540	0	0	386660	312160	0	0	316080	457370	0	0	393160	405190	0	523780	53783	76823	67137	41636	43993	71871	94251	46386	69477	439.33	342.74	135820	158420	204.06	219.37	117500	105860	415.13	470.74	116580	180490	1303	530.29	152800	130050	117.97	160280	170830	183360	13395	12068	166070	127570	10658	10567	127180	193520	11136	11565	163030	175560	110.23	198710	367030	407290	0	0	362930	293170	0	0	296950	429980	0	0	371910	410760	79.904	499960	49707	71553	68148	45408	47058	70801	93006	46945	68385	2065.6	2384.5	125870	147120	9272.6	10387	110190	99307	8440.1	9233	109530	169570	11108	9076.1	144560	131460	619.08	153090	10	10	2	1	10	10	4	3	10	10	4	3	10	10	0	10	18	18	0	0	18	18	0	0	18	18	0	0	18	18	0	18	7	7	7	7	7	7	7	7	7	4	3	10	10	3	1	10	10	3	3	10	10	7	3	10	10	1	10	16.8	20.3	1.6	0	7.6	5.3	11892000000	3574000000	5799300000	0	0	0	0	48				334	15774;17910;20945;26581;35687;37869;41592;44860;45498;48162;50470;50739;55723;56294	True;True;True;True;True;True;True;True;True;True;True;True;True;True	16404;18631;21819;27665;36925;39516;43499;46839;47510;50247;52590;52865;58048;58635	60625;69993;69994;83214;106880;106881;106882;106883;106884;140448;140449;140450;149046;164399;164400;164401;174636;174637;174638;176875;176876;176877;176878;187866;187867;187868;187869;195976;195977;195978;195979;195980;197001;197002;197003;197004;218414;218415;220652	91979;107588;107589;107590;128294;164812;164813;164814;164815;164816;164817;164818;164819;164820;164821;215262;215263;215264;228823;252312;252313;252314;252315;266109;266110;266111;269074;269075;269076;269077;285362;285363;285364;285365;285366;296543;296544;296545;296546;296547;297969;297970;297971;297972;297973;331625;331626;335108	91979;107588;128294;164820;215263;228823;252315;266110;269077;285366;296543;297973;331625;335108
AT1G09060.1;AT1G09060.2;AT1G09060.3	AT1G09060.1;AT1G09060.2;AT1G09060.3	2;2;2	2;2;2	2;2;2	AT1G09060.1 | Symbols: | Zinc finger, RING-type;Transcription factor jumonji/aspartyl beta-hydroxylase | chr1:2921235-2925212 REVERSE LENGTH=930;AT1G09060.2 | Symbols: | Zinc finger, RING-type;Transcription factor jumonji/aspartyl beta-hydroxylase | chr1	3	2	2	2	1	2	0	0	0	0	1	2	0	0	0	0	1	2	0	0	0	0	3	3	3	105.59	930	930;930;944	41.3																														1																	2														0	9.7461	11481	13566	0	0	12501	12744	0	0	11348	15307	0	0	12974	14734	0	15673	22625	29419	0	0	22823	21456	0	0	21400	26456	0	0	25435	28258	0	31484	0	0	0	0	0	0	0	0	0	0	0	0	0	0	0	0	0	0	0	0	0	0	0	0	0	0	0	10640	12596	622.23	629.22	11698	11922	476.05	798.38	10634	14382	805.46	1002.4	12271	14782	0	14999	20967	27323	77.17	0	21376	20147	0	0	20100	24879	0	0	24058	28414	80.16	30111	0	0	0	0	0	0	0	0	0	0	0	0	0	0	0	0	0	0	0	0	0	0	0	0	0	0	0	1	1	0	0	1	1	0	0	1	1	0	0	1	1	0	1	2	2	0	0	2	2	0	0	2	2	0	0	2	2	0	2	0	0	0	0	0	0	0	0	0	0	0	0	0	0	0	0	0	0	0	0	0	0	0	0	0	0	0	1.2	3	0	0	0	0	196520000	70018000	126500000	0	0	0	0	3				335	11055;54894	True;True	11535;57191	42941;214918;214919	64974;325767;325768	64974;325767
AT1G09070.1	AT1G09070.1	3	3	3	AT1G09070.1 | Symbols: SRC2, (AT)SRC2 | soybean gene regulated by cold-2 | chr1:2927767-2928741 FORWARD LENGTH=324	1	3	3	3	0	2	0	0	1	1	0	2	0	0	1	1	0	2	0	0	1	1	8.6	8.6	8.6	34.189	324	324	29.5							1						1																																			1		1											0.00014077	4.9459	0	0	0	0	0	0	0	0	0	0	0	0	0	0	0	0	34924	42893	0	0	37955	27762	0	0	28830	41127	0	0	35341	40422	0	50100	0	0	0	0	0	0	0	0	0	0	0	0	0	0	0	0	0	0	0	0	0	0	0	0	0	0	0	0	0	0	0	0	0	0	0	0	0	0	0	0	0	0	0	32373	39836	0	0	35616	26082	0	0	27087	38667	0	0	33432	40878	0	47847	0	0	0	0	0	0	0	0	0	0	0	0	0	0	0	0	0	0	0	0	0	0	0	0	0	0	0	0	0	0	0	0	0	0	0	0	0	0	0	0	0	0	0	2	2	0	0	2	2	0	0	2	2	0	0	2	2	0	2	0	0	0	0	0	0	0	0	0	0	0	0	0	0	0	0	0	0	0	0	0	0	0	0	0	0	0	0	4.9	0	0	3.7	3.7	748300000	0	748300000	0	0	0	0	2				336	12680;35356;54198	True;True;True	13194;36591;56475	48849;48850;139064;211820	73522;73523;213121;320810	73523;213121;320810	310		106
AT1G09090.2;AT1G09090.1	AT1G09090.2;AT1G09090.1	3;2	3;2	2;1	AT1G09090.2 | Symbols: ATRBOHB, RBOHB | respiratory burst oxidase homolog B | chr1:2932743-2936495 FORWARD LENGTH=843;AT1G09090.1 | Symbols: ATRBOHB, ATRBOHB-BETA, RBOHB | respiratory burst oxidase homolog B | chr1:2932743-2935590 FORWARD LENGTH=622	2	3	3	2	0	0	0	0	1	1	0	0	0	0	1	1	0	0	0	0	1	1	4.4	4.4	3.2	96.389	843	843;622	11									1				1																																																0.00014507	5.8073	0	0	0	0	0	0	0	0	0	0	0	0	0	0	0	0	0	0	0	0	0	0	0	0	0	0	0	0	0	0	0	0	0	0	0	0	0	0	0	0	0	0	0	0	0	0	0	0	0	0	0	0	0	0	0	0	0	0	0	0	0	0	0	0	0	0	0	0	0	0	0	0	0	0	0	0	0	0	0	0	0	0	0	0	0	0	0	0	0	0	0	0	0	0	0	0	0	0	0	0	0	0	0	0	0	0	0	0	0	0	0	0	0	0	0	0	0	0	0	0	0	0	0	0	0	0	0	0	0	0	0	0	0	0	0	0	0	0	0	0	0	0	0	0	0	0	0	0	0	0	0	0	0	0	0	0	0	0	0	0	0	0	0	0	0	0	0	0	0	0	0	0	0	0	0	0	0	0	0	0	0	1.7	1.5	0	0	0	0	0	0	0	0				337	12009;16110;21790	True;True;True	12520;22684	46563;85899	70251;131936	70251;131936	311;312		208;702
AT1G09100.1	AT1G09100.1	25	8	7	AT1G09100.1 | Symbols: RPT5B | 26S proteasome AAA-ATPase subunit RPT5B | chr1:2936675-2939258 REVERSE LENGTH=423	1	25	8	7	10	14	9	1	6	4	2	3	1	0	2	1	2	3	1	0	2	1	66.2	25.5	25.1	47.037	423	423	28.6							1						1	1									1				2							1										1				1	1												0	306.58	2476.4	3775.9	39.103	0	2676	2190.1	187.02	0	2396.9	2654.1	0	15.629	2572.8	2448.6	0	3710.7	52306	57292	0	0	47005	42461	0	0	40377	53122	0	0	50963	53193	0	59334	0	0	0	0	0	0	0	0	0	0	0	0	0	0	0	0	0	0	0	0	0	0	0	0	0	0	0	2295.8	3506.3	228.33	222.4	2517.2	2053.6	366.94	172.24	2259.4	2495.9	0	181.87	2434.2	2507.4	0	3535.6	48478	53210	229	0	44108	39870	0	0	37931	49951	0	0	48208	53492	0	56746	0	0	0	0	0	0	0	0	0	0	0	0	0	0	0	0	0	0	0	0	0	0	0	0	0	0	0	2	1	1	0	1	1	1	0	1	2	0	1	2	2	0	2	3	3	0	0	3	3	0	0	3	3	0	0	3	3	0	3	0	0	0	0	0	0	0	0	0	0	0	0	0	0	0	0	0	0	0	0	0	0	0	0	0	0	0	40.7	44	23.9	1.9	18	17.5	316720000	128730000	187990000	0	0	0	0	5				338	821;3539;4877;6094;6095;6305;6306;9190;13546;15420;15421;22037;22039;25055;25273;27581;28223;29759;42650;43664;44250;49424;52626;52731;56630	False;False;True;True;True;False;False;False;True;False;False;False;False;False;True;False;False;False;False;True;False;False;True;True;False	862;863;3675;3676;3677;5091;6363;6581;6582;9592;14093;16039;16040;22941;22943;26094;26313;28685;29350;30871;30872;44583;44584;45620;45621;46217;51524;54832;54946;58979	3143;3144;14340;14341;14342;14343;14344;14345;14346;14347;14348;14349;14350;14351;14352;14353;14354;14355;14356;14357;14358;14359;14360;14361;19490;19491;19492;24809;25918;25919;25920;25921;25922;25923;25924;25925;25926;25927;25928;25929;25930;25931;25932;25933;25934;25935;36211;36212;36213;36214;36215;36216;36217;51578;59211;59212;59213;59214;59215;86921;86922;86923;86924;86925;86926;86927;86928;86929;86930;86931;86932;86933;86934;86939;100290;101190;111079;111080;113003;113004;113005;117418;117419;117420;117421;117422;117423;117424;117425;117426;117427;167808;167809;167810;167811;167812;167813;167814;167815;167816;167817;167818;167819;167820;167821;167822;167823;167824;167825;167826;167827;167828;167829;167830;167831;167832;167833;167834;167835;167836;167837;171079;171080;172989;191982;191983;191984;191985;205226;205556;222309	4605;4606;22134;22135;22136;22137;22138;22139;22140;22141;22142;22143;22144;22145;22146;22147;22148;22149;22150;22151;22152;22153;22154;22155;22156;22157;22158;22159;22160;22161;22162;22163;22164;22165;22166;22167;22168;22169;22170;22171;22172;22173;22174;22175;22176;22177;22178;29901;29902;29903;38745;40745;40746;40747;40748;40749;40750;40751;40752;40753;40754;40755;40756;40757;40758;40759;40760;40761;40762;40763;40764;40765;40766;40767;40768;40769;40770;40771;40772;40773;40774;40775;40776;40777;40778;55682;55683;55684;55685;55686;55687;55688;55689;55690;55691;55692;55693;77315;89701;89702;89703;89704;89705;133572;133573;133574;133575;133576;133577;133578;133579;133580;133581;133582;133583;133584;133585;133586;133587;133588;133589;133590;133591;133592;133593;133594;133595;133596;133597;133598;133604;153999;155283;171078;171079;173659;173660;173661;173662;179798;179799;179800;179801;179802;179803;179804;179805;179806;179807;179808;179809;179810;179811;179812;179813;179814;179815;179816;256997;256998;256999;257000;257001;257002;257003;257004;257005;257006;257007;257008;257009;257010;257011;257012;257013;257014;257015;257016;257017;257018;257019;257020;257021;257022;257023;257024;257025;257026;257027;257028;257029;257030;257031;257032;257033;257034;257035;257036;257037;257038;257039;257040;257041;257042;257043;257044;257045;257046;257047;257048;257049;257050;257051;257052;257053;257054;257055;257056;257057;257058;257059;257060;257061;257062;257063;257064;257065;257066;257067;257068;261569;261570;264183;290859;290860;290861;290862;311365;311819;337698	4606;22151;29902;38745;40749;40778;55685;77315;89703;89705;133584;133604;153999;155283;171079;173662;179811;257047;261569;264183;290862;311365;311819;337698	313;314;315;316;317;318;319;320;321;322;323	203;204;205;206	39;53;130;157;164;198;217;311;414;415;416	159;190;220;243
AT1G09130.1;AT1G09130.2;AT1G09130.3	AT1G09130.1;AT1G09130.2;AT1G09130.3	3;3;3	3;3;3	3;3;3	AT1G09130.1 | Symbols: | ATP-dependent caseinolytic (Clp) protease/crotonase family protein | chr1:2940063-2942217 REVERSE LENGTH=330;AT1G09130.2 | Symbols: | ATP-dependent caseinolytic (Clp) protease/crotonase family protein | chr1:2940063-2942217 REVER	3	3	3	3	3	3	0	0	0	0	3	3	0	0	0	0	3	3	0	0	0	0	11.5	11.5	11.5	36.307	330	330;330;370	38.9																														3	1	1															4	1													0	17.282	87606	88983	77.613	0	77168	69394	739.81	331.11	63117	98640	563.14	1063.6	82507	86023	87.791	98672	72020	72414	0	0	66651	61193	0	0	57440	80993	0	0	73847	75393	0	92132	0	0	0	0	0	0	0	0	0	0	0	0	0	0	0	0	0	0	0	0	0	0	0	0	0	0	0	81192	82629	6514.1	5164.6	72400	65010	5368.7	5080.9	59306	92683	5710.1	6144.8	78053	86630	217.54	94332	66747	67255	191.54	0	62517	57440	0	0	53961	76151	0	0	69847	76185	90.623	88004	0	0	0	0	0	0	0	0	0	0	0	0	0	0	0	0	0	0	0	0	0	0	0	0	0	0	0	7	7	1	0	7	7	3	2	7	7	3	4	7	7	1	7	6	6	0	0	6	6	0	0	6	6	0	0	6	6	0	6	0	0	0	0	0	0	0	0	0	0	0	0	0	0	0	0	0	0	0	0	0	0	0	0	0	0	0	11.5	11.5	0	0	0	0	1202000000	409100000	792890000	0	0	0	0	13				339	7562;52989;57960	True;True;True	7879;55221;60363	30494;30495;30496;206588;206589;206590;206591;227906;227907;227908	47511;47512;47513;47514;313308;313309;313310;313311;313312;346595;346596;346597;346598	47513;313309;346598
AT1G09140.2;AT1G09140.1	AT1G09140.2;AT1G09140.1	2;2	2;2	2;2	AT1G09140.2 | Symbols: ATSRP30, SR30, At-SR30 | SERINE-ARGININE PROTEIN 30 | chr1:2943528-2945818 REVERSE LENGTH=256;AT1G09140.1 | Symbols: ATSRP30, SR30, At-SR30 | SERINE-ARGININE PROTEIN 30 | chr1:2942887-2945818 REVERSE LENGTH=268	2	2	2	2	0	0	1	0	1	0	0	0	1	0	1	0	0	0	1	0	1	0	9.4	9.4	9.4	29.113	256	256;268	17.5													1									1																																							0.0005305	3.5732	0	0	0	0	0	0	0	0	0	0	0	0	0	0	0	0	0	0	0	0	0	0	0	0	0	0	0	0	0	0	0	0	0	0	0	0	0	0	0	0	0	0	0	0	0	0	0	0	0	0	0	0	0	0	0	0	0	0	0	0	0	0	0	0	0	0	0	0	0	0	0	0	0	0	0	0	0	0	0	0	0	0	0	0	0	0	0	0	0	0	0	0	0	0	0	0	0	0	0	0	0	0	0	0	0	0	0	0	0	0	0	0	0	0	0	0	0	0	0	0	0	0	0	0	0	0	0	0	0	0	0	0	0	0	0	0	0	0	0	0	0	0	0	0	0	0	0	0	0	0	0	0	0	0	0	0	0	0	0	0	0	0	0	0	0	0	0	0	0	0	0	0	0	0	0	0	0	0	0	6.2	0	3.1	0	0	0	0	0	0	0	0	0				340	28093;28412	True;True	29211;29538	112583;113478	173100;174229	173100;174229	324;325	207;208	145;165	147;159
AT1G09150.1	AT1G09150.1	7	6	5	AT1G09150.1 | Symbols: | pseudouridine synthase and archaeosine transglycosylase (PUA) domain-containing protein | chr1:2946599-2948908 FORWARD LENGTH=181	1	7	6	5	5	6	0	0	0	0	4	5	0	0	0	0	4	5	0	0	0	0	43.6	39.8	35.9	20.457	181	181	46																													2				1								3					2				1						1		4			0	34.301	118700	119090	355.37	57.964	106590	101170	921.58	32.663	86242	119520	906.77	487.41	114030	114330	0	130730	201590	216160	0	0	191570	171350	0	0	158690	227970	0	0	203140	213760	0	268110	0	0	0	0	0	0	0	0	0	0	0	0	0	0	0	0	0	0	0	0	0	0	0	0	0	0	0	110020	110590	9386	7955.1	100040	94820	7504.4	6841.9	81043	112320	7852.3	7822	107870	115110	0	124980	186840	200760	171.14	0	179770	160870	0	0	149090	214340	0	0	192150	216320	0	256020	0	0	0	0	0	0	0	0	0	0	0	0	0	0	0	0	0	0	0	0	0	0	0	0	0	0	0	7	7	3	1	7	7	2	1	7	7	3	3	7	7	0	7	9	9	0	0	9	9	0	0	9	9	0	0	9	9	0	9	0	0	0	0	0	0	0	0	0	0	0	0	0	0	0	0	0	0	0	0	0	0	0	0	0	0	0	30.9	39.8	0	0	0	0	2313000000	649580000	1663400000	0	0	0	0	16				341	7227;7538;19957;25953;32753;42508;43499	True;True;True;False;True;True;True	7541;20801;27025;33919;33920;44433;45447	29383;29384;79277;104334;104335;104336;129330;129331;129332;129333;129334;167242;167243;170530;170531;170532;170533	45943;45944;122275;160615;160616;160617;199218;199219;199220;199221;199222;256223;256224;260731;260732;260733;260734;260735;260736	45943;122275;160616;199221;256224;260732		209		91
AT1G09160.2;AT1G09160.1	AT1G09160.2;AT1G09160.1	5;5	4;4	3;3	AT1G09160.2 | Symbols: | Protein phosphatase 2C family protein | chr1:2953199-2955059 REVERSE LENGTH=428;AT1G09160.1 | Symbols: | Protein phosphatase 2C family protein | chr1:2953199-2955059 REVERSE LENGTH=428	2	5	4	3	3	2	1	0	0	0	3	2	0	0	0	0	3	2	0	0	0	0	14.3	12.6	9.1	45.78	428	428;428	43																																	3					1											1	1				2							0	7.3189	67562	70563	35.752	230.78	58462	45342	60.922	148.94	44974	67772	69.888	0	57978	59765	0	71794	40118	43068	0	0	39517	33095	0	0	32724	43315	0	0	40470	42543	0	52314	0	0	0	0	0	0	0	0	0	0	0	0	0	0	0	0	0	0	0	0	0	0	0	0	0	0	0	62614	65528	4892.6	4482.3	54822	42524	3104.5	3547.8	42201	63676	3572.2	3895.5	54827	60324	205.55	68593	37183	39999	84.027	0	37060	31073	0	0	30743	40727	0	0	38283	43004	0	49966	0	0	0	0	0	0	0	0	0	0	0	0	0	0	0	0	0	0	0	0	0	0	0	0	0	0	0	4	4	1	1	4	4	1	1	4	4	1	0	4	4	0	4	4	4	0	0	4	4	0	0	4	4	0	0	4	4	0	4	0	0	0	0	0	0	0	0	0	0	0	0	0	0	0	0	0	0	0	0	0	0	0	0	0	0	0	9.1	7.2	1.6	0	0	0	198300000	155840000	42466000	0	0	0	0	8				342	30587;31420;33711;46939;50046	True;True;True;True;False	31730;34912;48996;52152	120468;132953;132954;132955;132956;182966;182967;182968;194476	184166;204735;204736;204737;204738;278156;278157;278158;294621	184166;204736;278157;294621	326		5
AT5G65360.1;AT5G10400.1;AT5G10390.1;AT3G27360.1;AT1G09200.1;AT5G65350.1;AT1G19890.1	AT5G65360.1;AT5G10400.1;AT5G10390.1;AT3G27360.1;AT1G09200.1	7;7;7;7;7;3;2	2;2;2;2;2;1;1	1;1;1;1;1;0;0	AT5G65360.1 | Symbols: | Histone superfamily protein | chr5:26120099-26120509 REVERSE LENGTH=136;AT5G10400.1 | Symbols: | Histone superfamily protein | chr5:3270478-3270888 REVERSE LENGTH=136;AT5G10390.1 | Symbols: | Histone superfamily protein | chr5:3	7	7	2	1	5	5	5	1	4	4	2	2	0	0	0	0	1	1	0	0	0	0	36	13.2	6.6	15.268	136	136;136;136;136;136;139;137	49.1																															1											2	1					2											3	1	0	10.407	37418	39260	0	0	39422	24774	285.33	0	26634	49006	0	0	33509	35108	0	48196	56182	60225	0	0	58542	40338	0	0	46598	73795	31.966	0	55025	57733	0	80025	0	0	0	0	0	0	0	0	0	0	0	0	0	0	0	0	0	0	0	0	0	0	0	0	0	0	0	34682	36459	2521.5	2693.1	36966	23255	2632	2089.8	25023	46032	1968.2	2479.1	31687	35710	166.97	45971	52076	55934	114.31	0	54930	37899	0	0	43777	69359	166.86	0	52052	58774	85.723	76323	0	0	0	0	0	0	0	0	0	0	0	0	0	0	0	0	0	0	0	0	0	0	0	0	0	0	0	4	4	0	0	4	4	2	0	4	4	0	0	4	4	0	4	6	6	0	0	6	6	0	0	6	6	1	0	6	6	0	6	0	0	0	0	0	0	0	0	0	0	0	0	0	0	0	0	0	0	0	0	0	0	0	0	0	0	0	26.5	26.5	22.8	8.1	17.6	17.6	40836000000	12960000000	27876000000	0	0	0	0	10				343	11861;11862;17217;44897;45204;49453;58763	False;False;True;False;True;False;False	12370;12371;12372;17903;46877;46878;47204;51553;61172;61173	45933;45934;45935;45936;45937;45938;45939;45940;45941;45942;45943;45944;45945;45946;45947;45948;45949;45950;45951;45952;66944;66945;66946;66947;66948;66949;66950;174810;174811;174812;174813;174814;174815;175923;175924;175925;192072;192073;192074;232004;232005;232006;232007	69288;69289;69290;69291;69292;69293;69294;69295;69296;69297;69298;69299;69300;69301;69302;69303;69304;69305;69306;69307;69308;69309;69310;69311;69312;69313;69314;102724;102725;102726;102727;102728;102729;102730;266324;266325;266326;266327;266328;266329;267808;267809;267810;290974;290975;290976;290977;290978;290979;354034;354035;354036;354037	69294;69306;102724;266327;267808;290974;354036	327;328	210	80;123	121
AT1G09210.1	AT1G09210.1	8	5	5	AT1G09210.1 | Symbols: CRT1b, AtCRT1b | calreticulin 1b | chr1:2973217-2976655 REVERSE LENGTH=424	1	8	5	5	7	4	0	0	0	0	5	2	0	0	0	0	5	2	0	0	0	0	21	13.4	13.4	48.156	424	424	40.8																															2		1			1	3	1				2											1	1					1		0	53.561	190810	196070	449.29	864.88	215470	152060	264.23	392.31	145880	237940	413.66	978.62	225250	191770	0	264900	43434	49051	0	0	46530	29523	0	0	30977	53100	0	0	47738	41647	0	61859	0	0	0	0	0	0	0	0	0	0	0	0	0	0	0	0	0	0	0	0	0	0	0	0	0	0	0	176870	182100	15611	14792	202090	142720	12904	12503	137020	223600	12848	15130	212970	195190	110.35	252650	40261	45555	0	0	43663	27747	0	0	29119	49908	0	0	45148	42586	0	58953	0	0	0	0	0	0	0	0	0	0	0	0	0	0	0	0	0	0	0	0	0	0	0	0	0	0	0	10	10	4	2	10	10	3	2	10	10	3	3	10	10	0	10	3	3	0	0	3	3	0	0	3	3	0	0	3	3	0	3	0	0	0	0	0	0	0	0	0	0	0	0	0	0	0	0	0	0	0	0	0	0	0	0	0	0	0	18.9	13.2	0	0	0	0	695190000	535480000	159710000	0	0	0	0	13				344	6502;12104;15301;17981;20063;29605;49803;56193	False;True;True;False;False;True;True;True	6791;12615;15920;18706;20911;30714;51904;58530	26853;46851;46852;58684;58685;70410;70411;79886;116683;193482;193483;193484;193485;193486;220358;220359;220360	42469;70615;70616;88933;88934;108279;108280;123550;178725;293174;293175;293176;293177;293178;334750;334751;334752	42469;70615;88933;108279;123550;178725;293174;334752
AT1G09250.1	AT1G09250.1	2	2	1	AT1G09250.1 | Symbols: | basic helix-loop-helix (bHLH) DNA-binding superfamily protein | chr1:2989509-2990132 FORWARD LENGTH=207	1	2	2	1	0	0	1	1	1	1	0	0	1	1	1	1	0	0	1	1	1	1	12.6	12.6	8.7	23.152	207	207	15.7							2						2									2				1																																			0	323.31	0	0	0	0	0	0	0	0	0	0	0	0	0	0	0	0	0	0	0	0	0	0	0	0	0	0	0	0	0	0	0	0	0	0	0	0	0	0	0	0	0	0	0	0	0	0	0	0	0	0	0	0	0	0	0	0	0	0	0	0	0	0	0	0	0	0	0	0	0	0	0	0	0	0	0	0	0	0	0	0	0	0	0	0	0	0	0	0	0	0	0	0	0	0	0	0	0	0	0	0	0	0	0	0	0	0	0	0	0	0	0	0	0	0	0	0	0	0	0	0	0	0	0	0	0	0	0	0	0	0	0	0	0	0	0	0	0	0	0	0	0	0	0	0	0	0	0	0	0	0	0	0	0	0	0	0	0	0	0	0	0	0	0	0	0	0	0	0	0	0	0	0	0	0	0	0	0	0	0	8.7	8.7	8.7	8.7	0	0	0	0	0	0	0	0				345	25030;49309	True;True	51405	191546;191547;191548;191549;191550;191551;191552	290193;290194;290195;290196;290197;290198;290199	290196	329		78
AT1G09270.2;AT1G09270.1	AT1G09270.2;AT1G09270.1	9;9	8;8	2;2	AT1G09270.2 | Symbols: IMPA-4 | importin alpha isoform 4 | chr1:2994506-2997833 FORWARD LENGTH=538;AT1G09270.1 | Symbols: IMPA-4 | importin alpha isoform 4 | chr1:2994506-2997833 FORWARD LENGTH=538	2	9	8	2	8	8	0	0	1	3	8	8	0	0	1	2	2	2	0	0	0	0	24.5	22.5	6.5	59.445	538	538;538	39.2					2								1																2	6	1	1			1				1		2					4	7		1		1	1				2		2			0	323.31	493460	532380	101.9	634.34	472600	290650	395.08	1952	257250	621770	1771.9	367.9	388370	394780	0	620330	450410	511840	0	0	446360	304340	0	0	289310	592930	0	0	399350	446310	0	652560	5467.2	8963.7	8667.3	4938.8	3952.1	10541	17417	6366.4	8951.3	56.19	0	9618.1	15597	42.997	0	8622.9	6125.3	0	39.817	8119.3	11519	130.08	0	22487	9956.5	0	9743.3	457340	494370	34045	30803	442970	272670	25630	30447	241690	584130	14761	30388	367300	405120	182.57	590840	417480	475360	115.3	0	418880	286070	0	0	271930	557250	0	0	377700	455910	269.6	622010	5052.9	8349.1	8661.8	5405.7	4590.4	10299	16845	6480.5	9002.3	329.88	268.13	8914.8	14483	814.33	867.17	8092.4	5748	433.36	558.11	7632.4	10820	1272.3	523.79	21260	9945.4	176.25	9336.7	17	17	1	2	17	17	5	6	17	17	4	2	17	17	0	17	22	22	0	0	22	22	0	0	22	22	0	0	22	22	0	22	1	1	1	1	1	1	1	1	1	1	0	2	2	1	0	2	2	0	1	2	2	1	0	2	2	0	2	22.5	22.5	0	0	1.3	6.1	13786000000	6844000000	6757500000	0	0	0	0	42				346	11602;17728;20207;35558;38462;39911;48430;51697;59175	True;True;True;True;False;True;True;True;True	12100;12101;18435;21051;36797;40225;41728;50522;53859;61599	44889;44890;44891;44892;44893;44894;69069;69070;69071;69072;80424;80425;80426;80427;139970;139971;139972;151921;157656;157657;157658;157659;157660;157661;188702;188703;188704;200699;200700;234154;234155;234156;234157;234158;234159;234160	67819;67820;67821;67822;67823;67824;67825;67826;67827;105932;105933;105934;105935;124345;124346;124347;124348;124349;214631;214632;214633;233209;241943;241944;241945;241946;241947;241948;241949;286438;286439;286440;303478;303479;357324;357325;357326;357327;357328;357329;357330;357331;357332	67821;105933;124346;214633;233209;241948;286440;303478;357327		211		54
AT1G09270.3	AT1G09270.3	8	1	1	AT1G09270.3 | Symbols: IMPA-4 | importin alpha isoform 4 | chr1:2995162-2997833 FORWARD LENGTH=456	1	8	1	1	7	7	0	0	1	3	1	1	0	0	0	0	1	1	0	0	0	0	25.9	4.6	4.6	50.078	456	456	38.5																														2																	2														0	74.482	18241	21720	222.83	95.426	21642	21999	0	40.405	17278	17971	20.45	602.53	20267	20487	0	19807	21179	21213	0	0	20827	20125	0	0	19107	18934	0	0	22379	23211	0	23850	0	0	0	0	0	0	0	0	0	0	0	0	0	0	0	0	0	0	0	0	0	0	0	0	0	0	0	16911	20172	1784.3	1689.4	20313	20624	1232.7	1327.5	16210	16902	1172.8	1549.9	19167	20470	0	18984	19631	19702	0	0	19549	18882	0	0	17947	17812	0	0	21171	23247	0	22838	0	0	0	0	0	0	0	0	0	0	0	0	0	0	0	0	0	0	0	0	0	0	0	0	0	0	0	2	2	2	1	2	2	0	1	2	2	1	1	2	2	0	2	2	2	0	0	2	2	0	0	2	2	0	0	2	2	0	2	0	0	0	0	0	0	0	0	0	0	0	0	0	0	0	0	0	0	0	0	0	0	0	0	0	0	0	23.5	23.5	0	0	1.5	7.2	424460000	224220000	200240000	0	0	0	0	4				347	17728;20207;35558;38107;38462;39911;48430;59175	False;False;False;True;False;False;False;False	18435;21051;36797;39825;40225;41728;50522;61599	69069;69070;69071;69072;80424;80425;80426;80427;139970;139971;139972;150186;150187;150188;150189;151921;157656;157657;157658;157659;157660;157661;188702;188703;188704;234154;234155;234156;234157;234158;234159;234160	105932;105933;105934;105935;124345;124346;124347;124348;124349;214631;214632;214633;230583;230584;230585;230586;233209;241943;241944;241945;241946;241947;241948;241949;286438;286439;286440;357324;357325;357326;357327;357328;357329;357330;357331;357332	105933;124346;214633;230583;233209;241948;286440;357327
AT1G09290.1	AT1G09290.1	3	3	3	AT1G09290.1 | Symbols: | unknown protein; Has 73 Blast hits to 71 proteins in 26 species: Archae - 0; Bacteria - 0; Metazoa - 5; Fungi - 11; Plants - 54; Viruses - 0; Other Eukaryotes - 3 (source: NCBI BLink). | chr1:3001682-3003715 REVERSE LENGTH=348	1	3	3	3	2	1	0	0	0	0	2	1	0	0	0	0	2	1	0	0	0	0	15.8	15.8	15.8	38.497	348	348	38																														2																2															0	39.928	21928	23188	103.42	0	20105	19942	0	72.594	15599	22685	106.89	0	21495	20580	0	23567	14953	17087	0	0	15266	13398	0	0	13622	16900	0	0	14363	17219	0	18444	0	0	0	0	0	0	0	0	0	0	0	0	0	0	0	0	0	0	0	0	0	0	0	0	0	0	0	20324	21534	1816.7	1565.6	18866	18698	1123	1616.6	14647	21328	1477.9	1334	20333	20720	0	22531	13861	15869	0	0	14329	12578	0	0	12790	15891	116.11	0	13587	17282	0	17650	0	0	0	0	0	0	0	0	0	0	0	0	0	0	0	0	0	0	0	0	0	0	0	0	0	0	0	2	2	1	0	2	2	0	1	2	2	1	0	2	2	0	2	2	2	0	0	2	2	0	0	2	2	0	0	2	2	0	2	0	0	0	0	0	0	0	0	0	0	0	0	0	0	0	0	0	0	0	0	0	0	0	0	0	0	0	9.5	6.3	0	0	0	0	274030000	115030000	159000000	0	0	0	0	4				348	7688;46561;54109	True;True;True	8004;48593;56385	30921;181538;211368;211369	48193;275847;320190;320191	48193;275847;320190
AT1G09300.2;AT1G09300.1	AT1G09300.2;AT1G09300.1	5;5	5;5	5;5	AT1G09300.2 | Symbols: | Metallopeptidase M24 family protein | chr1:3004485-3008131 FORWARD LENGTH=462;AT1G09300.1 | Symbols: | Metallopeptidase M24 family protein | chr1:3003981-3008131 FORWARD LENGTH=493	2	5	5	5	4	2	0	0	0	0	4	2	0	0	0	0	4	2	0	0	0	0	13	13	13	51.604	462	462;493	38.8																																2	1			1												1				1									0	7.4845	46272	45877	142.34	0	43894	41203	286.24	4.974	33698	49692	130.24	8.8832	44882	42909	30.537	53107	21162	23732	0	0	21612	17502	0	0	17354	25453	0	0	22773	24234	0	27503	0	0	0	0	0	0	0	0	0	0	0	0	0	0	0	0	0	0	0	0	0	0	0	0	0	0	0	42885	42601	3367.2	2720.3	41173	38584	3199.1	2521.7	31665	46673	2756.9	2829.5	42448	43381	77.508	50720	19616	22041	0	0	20283	16436	0	0	16305	23930	0	0	21541	24393	0	26297	0	0	0	0	0	0	0	0	0	0	0	0	0	0	0	0	0	0	0	0	0	0	0	0	0	0	0	4	4	1	0	4	4	2	1	4	4	1	1	4	4	1	4	2	2	0	0	2	2	0	0	2	2	0	0	2	2	0	2	0	0	0	0	0	0	0	0	0	0	0	0	0	0	0	0	0	0	0	0	0	0	0	0	0	0	0	9.7	4.8	0	0	0	0	550180000	172420000	377760000	0	0	0	0	6				349	17111;17429;33796;37609;62296	True;True;True;True;True	17792;18122;34997;39185;64816	66524;66525;67766;133230;148209;247846	102015;102016;103975;205125;227655;379312	102015;103975;205125;227655;379312
AT1G09310.1	AT1G09310.1	5	5	5	AT1G09310.1 | Symbols: | Protein of unknown function, DUF538 | chr1:3009109-3009648 FORWARD LENGTH=179	1	5	5	5	1	0	2	2	3	0	1	0	2	2	3	0	1	0	2	2	3	0	32.4	32.4	32.4	19.947	179	179	19.5												2	4									3				3							1																												0	281.31	8856.9	9276.6	208.72	0	9046.1	10359	18.579	0	8065.5	8427.6	58.961	20.98	11567	9970.7	0	10008	0	0	0	0	0	0	0	0	0	0	0	0	0	0	0	0	0	0	0	0	0	0	0	0	0	0	0	0	0	0	0	0	0	0	0	0	0	0	0	0	0	0	0	8211.1	8615.9	941.92	760.58	8503.7	9710.8	669.11	564.01	7580.8	7921.5	795.47	644.82	10941	9976.3	0	9587	0	0	0	0	0	0	0	0	0	0	0	0	0	0	0	0	0	0	0	0	0	0	0	0	0	0	0	0	0	0	0	0	0	0	0	0	0	0	0	0	0	0	0	1	1	1	0	1	1	1	0	1	1	1	1	1	1	0	1	0	0	0	0	0	0	0	0	0	0	0	0	0	0	0	0	0	0	0	0	0	0	0	0	0	0	0	0	0	0	0	0	0	0	0	0	0	0	0	0	0	0	0	5.6	0	21.8	11.2	26.8	0	126310000	126310000	0	0	0	0	0	1				350	10458;10463;20677;48862;51404	True;True;True;True;True	10912;10918;21523;50958;53561	40928;40929;40944;40945;82074;190009;190010;190011;190012;190013;199526;199527;199528	62304;62305;62320;62321;62322;126641;288046;288047;288048;288049;288050;301534;301535;301536	62304;62320;126641;288047;301534	330;331;332;333;334		144;149;164;170;176
AT1G09330.1	AT1G09330.1	6	6	6	AT1G09330.1 | Symbols: | unknown protein; FUNCTIONS IN: molecular_function unknown; INVOLVED IN: biological_process unknown; LOCATED IN: integral to membrane; EXPRESSED IN: 24 plant structures; EXPRESSED DURING: 15 growth stages; CONTAINS InterPro DOMAIN/	1	6	6	6	6	4	1	1	3	3	6	4	1	1	3	3	6	4	1	1	3	3	37.1	37.1	37.1	21.238	186	186	28.7						2		2			1		1	3										2		2	4					3	1					1			1			4					3									1			0	323.31	185470	248010	1276.6	1359.8	201740	177750	634.49	867.97	176230	203270	1189.8	781.05	196980	197840	134.56	217780	86616	93040	0	0	91409	78149	0	0	79351	106790	0	0	94252	90734	0	119450	56167	83963	64690	38132	39124	60125	117620	47687	57171	362.02	149.36	14417	16338	245.6	503.62	11128	10261	148.86	40.332	13993	16454	141.45	0	42342	15490	48.695	16549	171920	230330	14689	17777	189240	166820	12613	12820	165450	191060	14272	12625	186360	198790	493.61	208320	80288	86412	0	0	85786	73359	0	0	74538	100390	0	0	89163	92080	0	113990	51911	78175	65949	42463	42948	59696	114300	47507	57743	2415.9	2063	13363	15177	1352.4	1724	10468	9673.3	1019	982.83	13171	15466	2193.5	376.66	40029	15540	258.17	15837	18	18	7	8	18	18	6	8	18	18	11	7	18	18	1	18	4	4	0	0	4	4	0	0	4	4	0	0	4	4	0	4	1	1	1	1	1	1	1	1	1	1	1	2	2	1	2	2	2	1	2	2	2	1	0	2	2	1	2	37.1	19.9	7.5	7.5	19.9	13.4	2439900000	981760000	1346500000	0	0	0	0	31				351	15598;17180;28948;36644;42305;60440	True;True;True;True;True;True	16224;17863;30067;30068;37968;44229;62891	59896;59897;59898;59899;59900;66794;66795;66796;66797;66798;66799;66800;114854;114855;114856;114857;114858;114859;114860;114861;114862;114863;114864;144633;144634;166672;166673;166674;166675;166676;239988	90724;90725;90726;90727;90728;90729;102467;102468;102469;102470;102471;102472;102473;102474;102475;102476;102477;102478;102479;102480;176293;176294;176295;176296;176297;176298;176299;176300;176301;176302;176303;222241;222242;222243;222244;222245;255535;255536;255537;255538;255539;367166	90726;102467;176294;222243;255537;367166	335		161
AT1G09340.1	AT1G09340.1	11	11	11	AT1G09340.1 | Symbols: CRB, CSP41B, HIP1.3 | chloroplast RNA binding | chr1:3015473-3018035 FORWARD LENGTH=378	1	11	11	11	1	0	3	3	11	1	1	0	3	3	11	1	1	0	3	3	11	1	36.8	36.8	36.8	42.619	378	378	16.1							1					6	9	2						1	1		1	1		3			1																																0	219.05	11665	12283	0	0	11545	11746	5.657	0	9974.4	11998	0	60.692	13708	12639	0	14296	0	0	0	0	0	0	0	0	0	0	0	0	0	0	0	0	338080	451020	396030	338070	284540	411410	692400	320760	375270	1463.9	529.48	9940.1	7694.6	0	0	13133	11730	0	0	8962.1	8913.7	293.1	0	29425	11535	0	18317	10811	11408	783.87	979.62	10823	11013	828.31	617.97	9368.9	11272	822.88	901.51	12964	12721	0	13670	0	0	0	0	0	0	0	0	0	0	0	0	0	0	0	0	312450	420430	403930	353930	304290	413070	676950	319860	376010	13968	10919	9212.6	7145.3	481.62	463.39	12287	10975	642.6	600.82	8437.8	8377.9	1740.8	0	27822	11847	0	17444	1	1	0	0	1	1	1	0	1	1	0	1	1	1	0	1	0	0	0	0	0	0	0	0	0	0	0	0	0	0	0	0	19	19	19	19	19	19	19	19	19	7	7	1	1	0	0	1	1	0	0	1	1	1	0	1	1	0	1	3.7	0	9.5	11.4	36.8	2.1	4562400000	30473000	0	0	0	0	0	41				352	1816;2000;7838;8740;10086;10132;11974;16165;30830;42937;62478	True;True;True;True;True;True;True;True;True;True;True	1893;2078;8159;9114;10522;10570;12484;16814;31971;44862;64997	7203;8083;8084;31403;31404;31405;34562;39379;39590;39591;39592;46461;46462;46463;62698;62699;62700;62701;62702;62703;121356;121357;168678;168679;248385;248386	11073;12228;12229;48900;48901;48902;53448;60145;60146;60402;60403;60404;70111;70112;70113;70114;95695;95696;95697;95698;95699;95700;95701;95702;95703;95704;95705;95706;95707;95708;95709;95710;95711;95712;95713;185539;185540;258212;258213;379987;379988	11073;12228;48902;53448;60145;60402;70112;95699;185540;258212;379987		212		369
AT1G09420.1;AT1G09420.2	AT1G09420.1;AT1G09420.2	2;2	2;2	2;2	AT1G09420.1 | Symbols: G6PD4 | glucose-6-phosphate dehydrogenase 4 | chr1:3038640-3041715 REVERSE LENGTH=625;AT1G09420.2 | Symbols: G6PD4 | glucose-6-phosphate dehydrogenase 4 | chr1:3038640-3041715 REVERSE LENGTH=635	2	2	2	2	1	2	0	0	1	0	1	2	0	0	1	0	1	2	0	0	1	0	3	3	3	70.202	625	625;635	39.6													1																						1														2			1									0.0022433	2.6377	7682.5	7107.5	0	0	7110.7	6185.5	0	0	5891.8	7327.7	38.887	122.82	7227.4	6914.2	0	7461.2	56472	54618	0	0	52156	45753	0	0	42340	61200	0	0	58169	58769	0	70582	21073	35032	31460	21505	19590	34285	78616	27562	31297	231.8	78.661	0	0	0	0	0	0	0	0	0	0	0	0	0	0	0	0	7120.2	6600.4	578.89	460.37	6668.5	5798.2	385.42	502.44	5530.6	6893.2	529.61	603.81	6837.9	6945.1	0	7139.1	52343	50727	0	0	48961	42948	0	0	39783	57542	0	0	55019	59329	0	67435	19476	32638	31607	23083	21936	34037	75837	27432	32132	1417.4	1126.4	0	0	0	0	0	0	0	0	0	0	0	0	0	0	0	0	1	1	0	0	1	1	0	0	1	1	1	1	1	1	0	1	5	5	0	0	5	5	0	0	5	5	0	0	5	5	0	5	1	1	1	1	1	1	1	1	1	1	1	0	0	0	0	0	0	0	0	0	0	0	0	0	0	0	0	1.9	3	0	0	1.1	0	1158800000	10077000	1122500000	0	0	0	0	7				353	17364;56133	True;True	18058;58468	67511;67512;220166;220167;220168	103556;103557;334448;334449;334450;334451;334452	103556;334451
AT1G09430.1	AT1G09430.1	13	7	7	AT1G09430.1 | Symbols: ACLA-3 | ATP-citrate lyase A-3 | chr1:3042135-3044978 FORWARD LENGTH=424	1	13	7	7	10	10	1	0	5	2	5	5	0	0	3	1	5	5	0	0	3	1	30.2	18.6	18.6	46.945	424	424	30.9						4						1	1	1															2		3	1		1					2							1		2	1	1						2					0	218.56	187780	181010	3218.3	3953.1	178250	143410	3051.7	1732.8	115410	214750	835.45	3095.8	172140	170200	77.394	224180	110950	114650	0	0	112160	86280	0	0	76858	131820	0	0	103330	110560	0	156640	24343	36144	28688	18412	19453	26993	39266	20442	26236	41.056	0	48791	70001	2258.6	3717.4	45750	38913	953.94	803.18	43529	70636	1076.2	623.09	73945	52796	921.45	63782	174050	168110	15530	13712	167320	134660	12913	13556	108520	201940	9979.6	14823	162780	172780	574.95	213940	102830	106480	314.01	0	105110	81022	0	0	72232	123910	0	0	97739	112700	0	149360	22499	33660	29232	20163	20695	26852	38720	20428	25942	905.99	467.31	45239	65035	6170.9	8378.5	43105	36802	4094.5	4386.3	40970	66415	5229.1	4278.1	69987	53323	1343.9	60934	12	12	3	2	12	12	5	6	12	12	4	4	12	12	1	12	9	9	0	0	9	9	0	0	9	9	0	0	9	9	0	9	3	3	3	3	3	3	3	3	3	2	0	7	7	7	6	7	7	6	4	7	7	5	4	7	7	3	7	27.4	27.6	2.1	0	8.3	3.8	5630700000	3415800000	1676100000	0	0	0	0	31				354	17657;17658;18761;19604;29907;30317;35981;44463;45235;46575;51861;57330;59974	False;False;False;True;True;True;False;True;True;False;True;True;False	18359;18360;19527;20418;31026;31454;37230;46434;47236;48608;54035;59684;62413	68808;68809;68810;68811;68812;68813;68814;73193;73194;73195;73196;73197;77787;77788;118025;118026;118027;118028;118029;118030;119681;119682;119683;142230;142231;173629;176040;176041;176042;181575;181576;181577;181578;181579;181580;181581;201588;201589;201590;201591;224903;224904;224905;224906;237855;237856;237857;237858;237859;237860;237861;237862;237863;237864;237865	105573;105574;105575;105576;105577;105578;105579;105580;105581;105582;105583;112114;112115;112116;112117;112118;112119;112120;120251;120252;180757;180758;180759;180760;180761;180762;180763;180764;180765;183153;183154;183155;183156;183157;183158;218528;218529;264965;267995;267996;267997;267998;267999;275893;275894;275895;275896;275897;275898;275899;305025;305026;305027;305028;341937;341938;341939;341940;363477;363478;363479;363480;363481;363482;363483;363484;363485;363486;363487;363488;363489;363490;363491;363492;363493;363494;363495;363496;363497;363498;363499;363500;363501;363502	105576;105583;112119;120251;180759;183158;218529;264965;267997;275897;305028;341940;363496	336		269
AT1G09490.2;AT1G09490.1	AT1G09490.2;AT1G09490.1	4;4	4;4	3;3	AT1G09490.2 | Symbols: | NAD(P)-binding Rossmann-fold superfamily protein | chr1:3064680-3065815 FORWARD LENGTH=291;AT1G09490.1 | Symbols: | NAD(P)-binding Rossmann-fold superfamily protein | chr1:3064172-3065815 FORWARD LENGTH=322	2	4	4	3	2	4	0	0	0	0	2	4	0	0	0	0	2	3	0	0	0	0	13.1	13.1	9.3	32.397	291	291;322	46																																			1	1			2										1			2				2					0	7.9986	69871	70155	325.72	403.07	62698	52131	329.36	14.57	45909	80879	155.95	0	62296	63880	0	78086	73258	74045	0	0	68397	60640	0	0	55471	78393	0	0	71403	74910	0	87660	0	0	0	0	0	0	0	0	0	0	0	0	0	0	0	0	0	0	0	0	0	0	0	0	0	0	0	64758	65158	5408.9	5650.5	58835	48958	4323.8	4331	43147	75987	4139.9	4193.3	58918	64535	281.71	74588	67901	68770	0	0	64205	56924	0	0	52116	73709	0	0	67528	75519	299.81	83781	0	0	0	0	0	0	0	0	0	0	0	0	0	0	0	0	0	0	0	0	0	0	0	0	0	0	0	4	4	2	2	4	4	3	1	4	4	2	0	4	4	0	4	6	6	0	0	6	6	0	0	6	6	0	0	6	6	0	6	0	0	0	0	0	0	0	0	0	0	0	0	0	0	0	0	0	0	0	0	0	0	0	0	0	0	0	5.2	13.1	0	0	0	0	779140000	259620000	519520000	0	0	0	0	10				355	9441;25072;41197;51123	True;True;True;True	9860;26110;43091;53266	37282;37283;37284;100414;162902;162903;162904;162905;198581	57166;57167;57168;154259;249923;249924;249925;249926;249927;300144	57166;154259;249926;300144
AT1G09520.1	AT1G09520.1	1	1	1	AT1G09520.1 | Symbols: | LOCATED IN: chloroplast; EXPRESSED IN: 21 plant structures; EXPRESSED DURING: 12 growth stages; CONTAINS InterPro DOMAIN/s: Zinc finger, PHD-type, conserved site (InterPro:IPR019786); BEST Arabidopsis thaliana protein match is: PH	1	1	1	1	1	1	0	0	1	0	1	1	0	0	1	0	1	1	0	0	1	0	6.5	6.5	6.5	28.024	260	260	33.2												1																	1																	2															0	35.984	16379	18728	0	0	15218	10417	0	0	13212	20305	0	0	14952	16679	0	18484	32032	36516	0	0	32777	21766	0	0	25323	36215	0	0	30712	35122	0	41320	483.38	1307.3	811.89	353.62	446.89	1115.7	2069.5	729.4	1039.7	0	0	0	0	0	0	0	0	0	0	0	0	0	0	0	0	0	0	15179	17389	1156.1	888.01	14267	9749.5	845.27	644.64	12397	19059	1004.8	977.48	14144	16760	0	17679	29692	33914	0	0	30747	20456	158.59	0	23761	34045	0	0	29053	35417	0	39489	446.74	1216.3	810.27	439.43	512.29	1081.3	1999.6	737.23	1047.4	0	0	0	0	0	0	0	0	0	0	0	0	0	0	0	0	0	0	1	1	0	0	1	1	0	0	1	1	0	0	1	1	0	1	2	2	0	0	2	2	0	0	2	2	0	0	2	2	0	2	1	1	1	1	1	1	1	1	1	0	0	0	0	0	0	0	0	0	0	0	0	0	0	0	0	0	0	6.5	6.5	0	0	6.5	0	415530000	109750000	302040000	0	0	0	0	4				356	14155	TRUE	14734	53542;53543;53544;53545	79774;79775;79776;79777	79775
AT1G09560.1	AT1G09560.1	5	5	3	AT1G09560.1 | Symbols: GLP5 | germin-like protein 5 | chr1:3093896-3094639 FORWARD LENGTH=219	1	5	5	3	5	5	1	0	1	2	5	5	1	0	1	2	3	3	0	0	1	2	22.4	22.4	11.9	22.868	219	219	38.3				2		1						1											1							3		1	2						2	2	2	4					2		2							1		1	4		0	323.31	452300	581490	1152.8	1473.8	524130	341070	1587	1079.2	411320	686820	819.12	903.11	459380	480640	152.6	700330	221390	295550	0	0	264790	176050	0	0	217650	353360	0	0	242870	263810	0	385180	18619	34519	27456	17401	15879	30283	82156	26584	33699	0	47.637	14012	19346	0	257.94	11480	9833.9	91.694	2.1668	14122	18846	310.08	0	45473	16698	7.4231	16943	419240	539990	31971	36386	491240	320080	32972	32406	386090	645250	26896	37515	434470	490790	795.64	667560	205220	274490	363.42	0	248320	165490	86.198	0	204440	332100	0	0	229770	269460	112.57	367150	17208	32146	27585	19152	18338	30032	79043	26290	34500	836.4	1076.6	12984	17969	833.07	1698.7	10762	9264.6	949.97	830.07	13296	17713	2458.1	0	42982	16716	548.19	16227	26	26	8	7	26	26	8	10	26	26	9	9	26	26	1	26	18	18	0	0	18	18	0	0	18	18	0	0	18	18	0	18	2	2	2	2	2	2	2	2	2	0	1	3	3	0	3	3	3	1	1	3	3	2	0	3	3	1	3	22.4	22.4	7.3	0	7.8	11.4	25192000000	12543000000	12520000000	0	0	0	0	50				357	6047;18624;20662;23890;28013	True;True;True;True;True	6317;19381;21507;24884;29127	24611;24612;24613;24614;24615;24616;24617;24618;72808;72809;72810;72811;72812;72813;82019;82020;82021;82022;82023;94406;94407;94408;94409;94410;94411;94412;112369;112370;112371;112372;112373	38297;38298;38299;38300;38301;38302;38303;38304;38305;38306;38307;38308;38309;111599;111600;111601;111602;111603;111604;111605;111606;111607;126570;126571;126572;126573;126574;126575;144343;144344;144345;144346;144347;144348;144349;144350;144351;144352;144353;144354;144355;144356;144357;144358;144359;172860;172861;172862;172863;172864	38305;111602;126572;144356;172862
AT1G09570.1;AT1G09570.2	AT1G09570.1;AT1G09570.2	9;8	9;8	8;7	AT1G09570.1 | Symbols: PHYA, FHY2, FRE1, HY8 | phytochrome A | chr1:3095498-3099216 REVERSE LENGTH=1122;AT1G09570.2 | Symbols: PHYA, FHY2, FRE1, HY8 | phytochrome A | chr1:3095498-3098892 REVERSE LENGTH=1014	2	9	9	8	1	2	5	0	1	2	1	2	5	0	1	2	1	2	5	0	1	2	9.7	9.7	8.9	124.5	1122	1122;1014	23.1							2		1				1									2	1	3					1																	1				1											0	24.791	11288	12640	31.713	0	9488.9	8986.1	68.385	25.651	7101.1	10318	63.943	155.35	8972	9192.2	0	11085	6562.7	7133.1	0	0	6300.4	4772.6	0	0	5316.8	6023	0	0	5882.2	6161.9	0	7454	0	0	0	0	0	0	0	0	0	0	0	0	0	0	0	0	0	0	0	0	0	0	0	0	0	0	0	10462	11738	957.02	753.49	8912.8	8423.5	713.04	746.87	6677.5	9706.9	664.64	819.58	8488.6	9286.2	0	10590	6082.9	6624.8	0	0	5914	4482.7	0	0	4994.1	5663.5	0	0	5565.1	6222.9	0	7121	0	0	0	0	0	0	0	0	0	0	0	0	0	0	0	0	0	0	0	0	0	0	0	0	0	0	0	1	1	1	0	1	1	1	1	1	1	1	1	1	1	0	1	1	1	0	0	1	1	0	0	1	1	0	0	1	1	0	1	0	0	0	0	0	0	0	0	0	0	0	0	0	0	0	0	0	0	0	0	0	0	0	0	0	0	0	1.6	2.8	5.1	0	1.3	2.2	52478000	21924000	30554000	0	0	0	0	3				358	1558;2840;6245;8951;28664;28698;29570;46669;53229	True;True;True;True;True;True;True;True;True	2946;6520;9334;29779;29818;30679;48711;55473	11402;25631;25632;35212;35213;114139;114140;114261;114262;114263;116543;181890;207546	17426;40305;40306;54292;54293;175334;175335;175474;175475;175476;178525;276338;314588	17426;40305;54292;175334;175476;178525;276338;314588	337;338;339;340;341;342;343	213;214	165;206;598;904;919;1091;1094	920;1096
AT1G09690.1;AT1G09590.1	AT1G09690.1;AT1G09590.1	16;16	16;16	2;2	AT1G09690.1 | Symbols: | Translation protein SH3-like family protein | chr1:3136407-3137430 REVERSE LENGTH=164;AT1G09590.1 | Symbols: | Translation protein SH3-like family protein | chr1:3106549-3107606 FORWARD LENGTH=164	2	16	16	2	11	10	4	0	6	6	11	10	4	0	6	6	1	1	0	0	1	0	64.6	64.6	7.9	18.653	164	164;164	36.7						2	1	4	1			4	6	3								2	3	2							5	4		3	2	3	1			4	5		1			2		15	3	3	2	4	9	1	1		4	2			0	323.31	606980	608240	1166.3	899.9	579790	394040	1052.7	2059.2	366110	771680	2585.6	1929.2	500520	529070	179.25	749080	769350	804760	0	0	732750	541880	0	0	531190	931510	0	0	710930	752040	0	1020500	111220	173000	157550	89052	80972	157540	277200	101950	153100	361.64	48.229	92056	94364	0	68.483	65762	62127	165.92	256.78	75961	129230	1018.6	0	200600	90237	0	90054	562540	564810	40497	35344	543470	369530	32566	36238	343950	724980	27192	40654	473410	539250	1128.7	714260	713090	747410	621.16	0	687620	509080	848.68	0	499080	875570	0	0	672430	764590	342.05	973520	102790	161120	158480	97791	91008	155060	269380	103120	153190	4192.6	3703.5	85300	87624	4987.8	5233.3	61652	58231	4772.1	5909.9	71446	121400	11330	5068	189600	90255	714.32	86269	53	53	14	14	53	53	13	16	53	53	23	17	53	53	3	53	64	64	0	0	64	64	0	0	64	64	0	0	64	64	0	64	13	13	13	13	13	13	13	13	13	5	3	5	5	0	1	5	5	1	1	5	5	4	0	5	5	0	5	54.3	49.4	14.6	0	27.4	26.8	88891000000	42714000000	43604000000	0	0	0	0	146				359	54;3713;5486;5487;7916;21069;22378;28153;28362;41445;44132;51371;55369;55899;57619;57620	True;True;True;True;True;True;True;True;True;True;True;True;True;True;True;True	55;3892;5731;5732;8237;21949;21950;23303;29278;29484;43349;46101;57673;58233;60007;60008	163;15269;15270;15271;15272;15273;22231;22232;22233;22234;22235;22236;22237;22238;22239;22240;22241;22242;22243;22244;22245;22246;22247;22248;22249;22250;22251;22252;31642;31643;31644;31645;31646;83646;83647;83648;83649;83650;83651;83652;83653;83654;83655;83656;83657;83658;83659;88808;88809;88810;88811;88812;88813;88814;88815;88816;88817;88818;88819;88820;88821;88822;88823;88824;112775;112776;112777;112778;112779;112780;112781;112782;112783;112784;113330;163778;163779;172685;172686;216650;216651;216652;216653;219164;219165;219166;219167;219168;219169;219170;219171;219172;219173;219174;219175;219176;219177;219178;219179;219180;226328;226329	234;23571;23572;23573;23574;23575;34362;34363;34364;34365;34366;34367;34368;34369;34370;34371;34372;34373;34374;34375;34376;34377;34378;34379;34380;34381;34382;34383;34384;34385;34386;34387;49245;49246;49247;49248;49249;49250;128890;128891;128892;128893;128894;128895;128896;128897;128898;128899;128900;128901;128902;128903;128904;128905;128906;128907;128908;128909;128910;128911;128912;128913;128914;128915;128916;128917;128918;128919;128920;128921;128922;128923;128924;128925;128926;128927;128928;136508;136509;136510;136511;136512;136513;136514;136515;136516;136517;136518;136519;136520;136521;136522;136523;136524;136525;136526;136527;136528;136529;136530;136531;136532;136533;136534;136535;136536;136537;136538;136539;136540;173324;173325;173326;173327;173328;173329;173330;173331;173332;173333;174056;251109;251110;263849;263850;328269;328270;328271;328272;332650;332651;332652;332653;332654;332655;332656;332657;332658;332659;332660;332661;332662;332663;332664;332665;332666;332667;332668;332669;332670;332671;332672;332673;344215;344216	234;23572;34367;34384;49246;128921;136524;173326;174056;251110;263850;328270;332669;344215;344216	344;345;346	215;216	50;78;120	52;140
AT1G09620.1	AT1G09620.1	35	35	35	AT1G09620.1 | Symbols: | ATP binding;leucine-tRNA ligases;aminoacyl-tRNA ligases;nucleotide binding;ATP binding;aminoacyl-tRNA ligases | chr1:3113077-3116455 REVERSE LENGTH=1091	1	35	35	35	30	32	1	0	6	5	30	32	1	0	6	5	30	32	1	0	6	5	40.1	40.1	40.1	123.45	1091	1091	37.3				7	3	4	1					3	4	1							1								7	9	6	7	6	4	4	2	2	1	3		1				4	7	13	10	12	9	2	7	4	3	1	4	1				0	323.31	1456900	1623900	4509	5646.5	1481300	1052100	5128	6198.1	972320	1669200	6682.2	4993.7	1275900	1398800	464.73	1702800	1804900	2005500	0	0	1867000	1380600	0	0	1332100	2123700	0	0	1678000	1912000	0	2401000	76334	114310	97038	58279	55248	98323	162530	73480	92512	541.82	555.19	161530	227160	1104.9	959.45	150600	150060	587.76	878.18	142850	219750	480.01	647.93	207830	185660	289.97	214680	1350300	1508000	104320	103930	1388700	987030	90417	91899	913480	1568600	77690	98774	1206900	1413100	2612	1626600	1673000	1862600	1952.1	0	1751400	1296800	288.16	0	1251700	1996500	0	0	1587200	1935000	1377.3	2292700	70549	106450	98277	64003	60872	97238	158440	73503	92415	3108	2836.7	149710	210970	11674	16513	141240	140890	7478.3	11556	134060	206510	9601.9	12064	196530	187030	735.83	205220	81	81	27	19	81	81	25	29	81	81	37	33	81	81	7	81	112	112	0	0	112	112	0	0	112	112	0	0	112	112	0	112	14	14	14	14	14	14	14	14	14	5	5	26	26	10	13	26	26	6	10	26	26	5	10	26	26	3	26	38.1	37.8	1.9	0	7.6	6.3	38300000000	17505000000	18944000000	0	0	0	0	240				360	356;1834;4481;4992;6583;11949;13481;16321;16736;18321;20689;21712;27647;28002;29381;29453;31532;31946;33815;37041;37656;39010;42120;43493;46145;46147;46300;48406;48827;51277;51627;55644;55714;57841;61607	True;True;True;True;True;True;True;True;True;True;True;True;True;True;True;True;True;True;True;True;True;True;True;True;True;True;True;True;True;True;True;True;True;True;True	366;1912;1913;4693;5214;6873;12461;14028;16988;17398;19061;21534;22601;22602;28761;29116;30488;30489;30564;32696;33116;33117;35016;38440;39243;39244;40792;44044;45441;48165;48167;48322;50495;50496;50922;53425;53787;57971;58037;58038;60241;64094	1263;1264;1265;1266;1267;1268;1269;7275;7276;7277;18148;19921;19922;19923;19924;19925;19926;19927;27150;27151;46388;46389;46390;46391;51361;51362;51363;51364;51365;63384;65287;65288;71787;71788;71789;71790;71791;82109;82110;82111;82112;82113;82114;82115;85664;85665;85666;85667;85668;85669;85670;85671;85672;111305;111306;111307;112329;115906;115907;116206;116207;116208;124378;124379;124380;125734;125735;125736;125737;125738;125739;133278;133279;133280;133281;133282;133283;133284;145791;148338;148339;148340;153961;153962;153963;153964;166098;166099;166100;166101;170515;170516;170517;179284;179286;179287;179288;179289;179290;179291;180435;180436;180437;180438;180439;180440;180441;188602;188603;188604;188605;188606;188607;188608;188609;188610;188611;188612;188613;188614;188615;188616;188617;188618;188619;188620;189901;189902;189903;189904;189905;199001;199002;199003;199004;199005;199006;199007;200270;200271;200272;200273;200274;200275;218047;218048;218393;218394;227450;227451;245132;245133;245134	1881;1882;1883;1884;1885;1886;1887;1888;1889;1890;11153;11154;11155;11156;11157;27956;30577;30578;30579;30580;30581;30582;30583;30584;30585;30586;30587;42918;42919;70006;70007;70008;70009;70010;70011;70012;70013;77020;77021;77022;77023;77024;97066;100221;100222;110232;110233;110234;110235;110236;126686;126687;126688;126689;126690;126691;126692;126693;126694;126695;131612;131613;131614;131615;131616;131617;131618;131619;131620;131621;131622;131623;131624;131625;131626;171357;171358;171359;172793;177591;177592;178139;178140;178141;190369;190370;190371;192218;192219;192220;192221;192222;192223;192224;192225;192226;205207;205208;205209;205210;205211;205212;205213;205214;205215;205216;205217;205218;205219;205220;223971;227850;227851;227852;227853;236284;236285;236286;236287;236288;236289;254717;254718;254719;254720;254721;254722;254723;254724;254725;254726;254727;260716;260717;260718;272752;272754;272755;272756;272757;272758;272759;272760;272761;272762;272763;272764;274365;274366;274367;274368;274369;274370;274371;274372;274373;274374;274375;274376;274377;286277;286278;286279;286280;286281;286282;286283;286284;286285;286286;286287;286288;286289;286290;286291;286292;286293;286294;286295;286296;286297;286298;286299;286300;286301;286302;286303;286304;286305;286306;286307;286308;286309;286310;286311;286312;286313;286314;286315;286316;286317;286318;286319;287908;287909;287910;287911;287912;287913;287914;300702;300703;300704;300705;300706;300707;300708;300709;300710;300711;302554;302555;302556;302557;302558;302559;302560;302561;302562;302563;302564;302565;330993;330994;331602;331603;331604;345863;345864;375402;375403;375404;375405	1883;11154;27956;30583;42919;70007;77024;97066;100221;110235;126689;131618;171359;172793;177591;178139;190369;192225;205212;223971;227852;236286;254722;260716;272752;272760;274369;286298;287910;300710;302558;330994;331602;345863;375402	347;348	217;218;219;220;221;222;223	6;494	165;273;303;381;405;518;553
AT1G09630.1	AT1G09630.1	11	7	7	AT1G09630.1 | Symbols: ATRAB11C, ATRABA2A, ATRAB-A2A, RAB-A2A, RAB11c | RAB GTPase 11C | chr1:3118350-3119571 REVERSE LENGTH=217	1	11	7	7	9	8	0	0	3	3	6	5	0	0	1	1	6	5	0	0	1	1	64.5	48.4	48.4	24.108	217	217	36.8					1							1																		7	1		2	3				2									6			2				1		1					0	323.31	310710	303600	807.8	1529.6	273000	241150	2162.6	599.1	254940	300020	727.75	200.34	295370	292380	88.733	315990	349420	347370	0	0	302360	274070	0	0	288040	343570	0	0	344710	346410	0	407390	2009.3	3457.5	3066.5	1771.5	2248.9	3506.1	7672.8	3102.6	3679.6	129.95	88.828	4200.3	4998	0	0	3066.8	3462.4	0	217.18	3841.9	4101.5	135.31	0	15983	4190.6	0	3796.1	287970	281950	24121	22470	256230	226240	20242	18077	239380	281950	18612	17227	279370	293490	981.83	302340	323860	322620	0	0	283900	257300	109.52	0	270530	323060	0	0	326060	349310	533.69	389340	1857	3219.9	3082.2	1952	2455.3	3462.7	7439.1	3071.8	3723	256.71	206.74	3891.6	4641.5	184.11	344.96	2870.4	3253.5	220.65	484.03	3621.6	3866.2	885.79	0	15104	4174.3	132.8	3642.4	21	21	5	7	21	21	10	5	21	21	6	4	21	21	1	21	19	19	0	0	19	19	0	0	19	19	0	0	19	19	0	19	1	1	1	1	1	1	1	1	1	1	1	1	1	0	0	1	1	0	1	1	1	1	0	1	1	0	1	56.7	46.1	0	0	16.1	16.1	10703000000	3252400000	7420000000	0	0	0	0	44				361	1610;2568;5327;11579;11665;18255;44632;47093;49516;59230;59231	True;False;True;True;True;True;True;True;False;False;False	1672;2683;5568;12076;12167;18990;46610;49153;51618;61653	5970;5971;5972;5973;5974;5975;5976;10411;10412;10413;10414;10415;10416;10417;21325;21326;21327;21328;21329;21330;21331;44790;45114;71556;71557;71558;174061;183660;183661;183662;183663;183664;183665;183666;192320;192321;192322;192323;192324;192325;192326;192327;192328;234493;234494;234495;234496;234497;234498;234499;234500;234501;234502;234503;234504	9063;9064;9065;9066;9067;9068;9069;9070;9071;9072;9073;9074;9075;9076;9077;9078;9079;9080;9081;9082;9083;15537;15538;15539;15540;15541;15542;15543;15544;15545;32919;32920;32921;32922;32923;32924;32925;32926;32927;67692;68178;109934;109935;109936;109937;265454;279373;279374;279375;279376;279377;279378;279379;291338;291339;291340;291341;291342;291343;291344;291345;291346;291347;291348;291349;291350;291351;291352;357836;357837;357838;357839;357840;357841;357842;357843;357844;357845;357846;357847;357848;357849;357850	9067;15541;32927;67692;68178;109937;265454;279379;291345;357839
AT1G09640.1;AT1G09640.2	AT1G09640.1	27;11	27;11	16;8	AT1G09640.1 | Symbols: | Translation elongation factor EF1B, gamma chain | chr1:3120162-3122152 FORWARD LENGTH=414	2	27	27	16	20	20	7	5	14	13	20	20	7	5	14	13	11	11	5	4	10	8	48.8	48.8	29.5	46.66	414	414;265	34.3				10	5	2	8	3	1			9	13	6							1	3	2	2		7			9	21	18	2	2	3	1			2	10	1	1					27	47	10	4	8	4	1		1	6	10	1	1			0	323.31	2193900	2185700	6800.9	6341.2	2051200	1713500	7943.8	7767.5	1501800	2337900	11954	8895.8	1984900	2094900	513.89	2492700	3204500	3318400	0	0	3128400	2752600	0	0	2558800	3436000	0	0	3202100	3431300	0	4013200	89465	157080	149210	89341	74207	168050	357860	126190	168140	379.17	184.05	217820	274550	914.43	1398.1	163770	140560	1028.3	943.36	183850	265860	2239.2	177.87	510790	225110	753.77	208460	2033400	2029800	165390	150670	1924200	1607200	130620	137470	1410900	2197400	132650	145390	1877500	2113700	2753.8	2381900	2970200	3082000	1949.9	432.13	2935600	2583700	114.96	0	2403900	3230900	0	0	3028900	3459100	2273.3	3835600	82685	146320	148850	97093	86203	165570	345240	126150	170210	4631	4344.4	201860	254970	15258	19162	153730	132060	12229	11911	172910	249810	25968	8205	482790	224430	4198.1	199950	119	119	42	32	119	119	48	39	119	119	56	43	119	119	9	119	176	176	0	0	176	176	0	0	176	176	0	0	176	176	0	176	18	18	18	18	18	18	18	18	18	6	3	27	27	9	10	27	27	15	7	27	27	12	3	27	27	6	27	44.9	44.9	19.8	15.5	27.8	36	153540000000	71217000000	77363000000	0	0	0	0	377				362	478;2723;2724;3438;3439;10372;10373;17618;27740;27980;28350;29654;29655;36325;37139;37140;40241;40242;43638;43639;55071;55072;55952;58000;58527;61010;61760	True;True;True;True;True;True;True;True;True;True;True;True;True;True;True;True;True;True;True;True;True;True;True;True;True;True;True	499;500;2835;2836;2837;3553;3554;10825;10826;18318;29090;29091;29469;30760;30761;30762;37575;38558;38559;38560;38561;42091;42092;42093;42094;45590;45591;57371;57372;57373;58285;60404;60926;60927;63483;64261;64262	1732;1733;1734;1735;1736;11054;11055;11056;11057;11058;11059;11060;11061;11062;13896;13897;13898;13899;13900;13901;13902;13903;13904;13905;13906;13907;13908;40638;40639;40640;40641;40642;40643;40644;40645;40646;40647;40648;40649;40650;40651;40652;40653;40654;40655;40656;40657;40658;40659;40660;40661;40662;40663;40664;40665;68592;68593;68594;112255;112256;112257;113301;113302;113303;116868;116869;116870;116871;116872;116873;116874;116875;116876;116877;116878;116879;116880;116881;116882;116883;116884;143546;143547;143548;143549;143550;146196;146197;146198;146199;146200;146201;146202;146203;146204;146205;146206;146207;146208;146209;146210;159287;159288;159289;159290;159291;159292;159293;159294;159295;159296;159297;159298;159299;159300;170928;170929;170930;170931;170932;170933;170934;170935;170936;170937;170938;170939;170940;170941;215621;215622;215623;215624;215625;215626;215627;215628;215629;215630;215631;215632;215633;215634;215635;215636;215637;215638;215639;215640;215641;215642;215643;215644;215645;215646;215647;215648;215649;215650;215651;215652;215653;215654;215655;215656;215657;215658;215659;215660;215661;219346;219347;219348;228502;228503;228504;228505;228506;228507;228508;228509;228510;228511;228512;228513;228514;228515;228516;228517;228518;228519;228520;228521;228522;228523;228524;228525;228526;228527;228528;228529;228530;228531;228532;228533;228534;230840;230841;230842;230843;230844;230845;230846;230847;230848;230849;230850;230851;230852;230853;230854;230855;230856;230857;230858;230859;230860;230861;230862;230863;230864;230865;242787;242788;242789;242790;242791;242792;242793;242794;242795;242796;242797;242798;242799;242800;242801;242802;242803;245933;245934;245935;245936;245937;245938;245939;245940;245941;245942;245943;245944;245945	2570;2571;2572;2573;2574;16782;16783;16784;16785;16786;16787;16788;16789;16790;16791;16792;16793;16794;16795;16796;16797;16798;16799;16800;16801;16802;16803;16804;16805;16806;16807;16808;16809;21487;21488;21489;21490;21491;21492;21493;21494;21495;21496;21497;21498;21499;21500;21501;21502;21503;21504;61932;61933;61934;61935;61936;61937;61938;61939;61940;61941;61942;61943;61944;61945;61946;61947;61948;61949;61950;61951;61952;61953;61954;61955;61956;61957;61958;61959;61960;61961;61962;61963;61964;61965;61966;61967;61968;61969;61970;61971;61972;61973;105251;105252;105253;172713;172714;172715;174026;174027;174028;178967;178968;178969;178970;178971;178972;178973;178974;178975;178976;178977;178978;178979;178980;178981;178982;178983;220701;220702;220703;220704;220705;224657;224658;224659;224660;224661;224662;224663;224664;224665;224666;224667;224668;224669;224670;224671;224672;224673;224674;224675;224676;244758;244759;244760;244761;244762;244763;244764;244765;244766;244767;244768;244769;244770;244771;244772;244773;244774;244775;244776;244777;244778;244779;244780;244781;244782;244783;244784;261288;261289;261290;261291;261292;261293;261294;261295;261296;261297;261298;261299;261300;261301;261302;261303;261304;261305;261306;261307;261308;261309;261310;261311;261312;261313;326831;326832;326833;326834;326835;326836;326837;326838;326839;326840;326841;326842;326843;326844;326845;326846;326847;326848;326849;326850;326851;326852;326853;326854;326855;326856;326857;326858;326859;326860;326861;326862;326863;326864;326865;326866;326867;326868;326869;326870;326871;326872;326873;326874;326875;326876;326877;326878;326879;326880;326881;332928;332929;332930;332931;332932;348300;348301;348302;348303;348304;348305;348306;348307;348308;348309;348310;348311;348312;348313;348314;348315;348316;348317;348318;348319;348320;348321;348322;348323;348324;348325;348326;348327;348328;348329;348330;348331;348332;348333;348334;348335;348336;348337;348338;348339;348340;348341;348342;348343;348344;348345;348346;348347;348348;348349;348350;348351;348352;348353;348354;348355;348356;348357;352225;352226;352227;352228;352229;352230;352231;352232;352233;352234;352235;352236;352237;352238;352239;352240;352241;352242;352243;352244;352245;352246;352247;352248;352249;352250;352251;352252;352253;352254;352255;352256;352257;352258;352259;352260;352261;352262;352263;352264;352265;352266;352267;352268;352269;352270;352271;352272;352273;352274;352275;352276;352277;352278;352279;352280;352281;352282;352283;352284;352285;352286;352287;372179;372180;372181;372182;372183;372184;372185;372186;372187;372188;372189;372190;372191;372192;372193;372194;372195;372196;372197;372198;372199;372200;372201;372202;372203;372204;372205;372206;372207;372208;372209;372210;372211;372212;372213;376709;376710;376711;376712;376713;376714;376715;376716;376717;376718;376719;376720;376721;376722;376723;376724;376725;376726;376727;376728	2571;16794;16808;21487;21504;61933;61971;105252;172714;174027;178979;178983;220705;224673;224676;244764;244783;261302;261313;326836;326874;332931;348354;352257;372196;376715	349;350;351;352;353;354;355;356;357;358;359;360	224;225;226;227;228	9;178;218;219;227;232;233;242;251;253;279;389	117;120;266;313;395
AT1G09700.1	AT1G09700.1	3	3	3	AT1G09700.1 | Symbols: HYL1, DRB1 | dsRNA-binding domain-like superfamily protein | chr1:3137960-3140118 REVERSE LENGTH=419	1	3	3	3	1	3	0	0	0	0	1	3	0	0	0	0	1	3	0	0	0	0	18.9	18.9	18.9	45.546	419	419	43.8																																				2											1	1				1									0	18.123	22735	24851	0	47.654	21140	17084	220.73	131.61	14713	25018	178.91	33.872	19067	22715	0	24535	35820	46709	0	0	37776	27899	0	0	28394	41983	0	0	34054	41224	0	44136	0	0	0	0	0	0	0	0	0	0	0	0	0	0	0	0	0	0	0	0	0	0	0	0	0	0	0	21070	23078	1456.5	1643.7	19819	16029	1623.4	1559.8	13834	23518	1219.9	1456.7	18032	22803	111.45	23476	33203	43380	0	0	35450	26218	0	0	26677	39471	0	0	32212	41372	80.908	42236	0	0	0	0	0	0	0	0	0	0	0	0	0	0	0	0	0	0	0	0	0	0	0	0	0	0	0	2	2	0	1	2	2	2	1	2	2	1	1	2	2	0	2	3	3	0	0	3	3	0	0	3	3	0	0	3	3	0	3	0	0	0	0	0	0	0	0	0	0	0	0	0	0	0	0	0	0	0	0	0	0	0	0	0	0	0	2.4	18.9	0	0	0	0	270770000	61828000	208940000	0	0	0	0	5				363	10032;10033;61845	True;True;True	10466;10467;64350	39135;39136;246224;246225;246226	59799;59800;377138;377139;377140	59799;59800;377140
AT1G09730.2;AT1G09730.1	AT1G09730.2;AT1G09730.1	2;2	2;2	2;2	AT1G09730.2 | Symbols: | Cysteine proteinases superfamily protein | chr1:3148017-3154236 REVERSE LENGTH=931;AT1G09730.1 | Symbols: | Cysteine proteinases superfamily protein | chr1:3148017-3154236 REVERSE LENGTH=963	2	2	2	2	2	2	0	0	0	0	2	2	0	0	0	0	2	2	0	0	0	0	2.7	2.7	2.7	106.01	931	931;963	39																														1	1																1	1													0.00027457	4.2906	0	0	0	0	0	0	0	0	0	0	0	0	0	0	0	0	39270	39617	0	0	35352	31458	0	0	29030	45590	0	0	37611	43002	0	50968	0	0	0	0	0	0	0	0	0	0	0	0	0	0	0	0	0	0	0	0	0	0	0	0	0	0	0	0	0	0	0	0	0	0	0	0	0	0	0	0	0	0	0	36397	36794	0	0	33188	29535	0	0	27274	42862	0	0	35576	43382	0	48704	0	0	0	0	0	0	0	0	0	0	0	0	0	0	0	0	0	0	0	0	0	0	0	0	0	0	0	0	0	0	0	0	0	0	0	0	0	0	0	0	0	0	0	2	2	0	0	2	2	0	0	2	2	0	0	2	2	0	2	0	0	0	0	0	0	0	0	0	0	0	0	0	0	0	0	0	0	0	0	0	0	0	0	0	0	0	2.7	2.7	0	0	0	0	42064000	0	42064000	0	0	0	0	4				364	50846;60980	True;True	52975;63451	197476;197477;242557;242558	298663;298664;371705;371706	298664;371705
AT1G09740.1	AT1G09740.1	2	2	2	AT1G09740.1 | Symbols: | Adenine nucleotide alpha hydrolases-like superfamily protein | chr1:3154603-3155834 FORWARD LENGTH=171	1	2	2	2	2	2	0	0	0	1	2	2	0	0	0	1	2	2	0	0	0	1	9.4	9.4	9.4	18.15	171	171	36.1					1																										2			5	2	1	1											2			2										0	13.769	195480	184910	637.75	922.5	195890	165650	898.56	1061.6	138090	245080	1197.3	648.86	205350	185440	70.366	241860	145600	142130	0	0	149870	129810	0	0	111100	190250	0	0	168020	151310	0	206930	0	0	0	0	0	0	0	0	0	0	0	6260.9	6943.3	0	0	6607.8	5916.6	0	28.191	7068.6	9162.4	0	0	26999	7687.3	0	8430.9	181180	171720	14418	12686	183710	155330	13026	14356	129790	230330	13177	13974	194200	188080	771.9	230840	134960	132010	0	0	140650	121830	0	0	104410	178840	0	0	158900	153910	129.78	197390	0	0	0	0	0	0	0	0	0	0	0	5800.5	6447	105.41	340.08	6171.2	5540.6	393.1	562.35	6648.5	8614.1	1252.4	0	25518	7724.6	0	8065.1	15	15	5	5	15	15	7	6	15	15	8	7	15	15	1	15	9	9	0	0	9	9	0	0	9	9	0	0	9	9	0	9	0	0	0	0	0	0	0	0	0	0	0	1	1	0	0	1	1	0	1	1	1	0	0	1	1	0	1	9.4	9.4	0	0	0	5.3	10771000000	4612700000	6041400000	0	0	0	0	27				365	53197;59797	True;True	55441;62237	207477;207478;207479;207480;207481;237293;237294;237295;237296;237297;237298;237299;237300;237301;237302;237303	314509;314510;314511;314512;314513;314514;362704;362705;362706;362707;362708;362709;362710;362711;362712;362713;362714;362715;362716;362717;362718;362719;362720;362721;362722;362723;362724	314510;362704
AT1G09750.1	AT1G09750.1	3	3	3	AT1G09750.1 | Symbols: | Eukaryotic aspartyl protease family protein | chr1:3157541-3158960 FORWARD LENGTH=449	1	3	3	3	1	1	0	1	1	0	1	1	0	1	1	0	1	1	0	1	1	0	10.7	10.7	10.7	47.661	449	449	29.5													1													1					1																	1													0	88.101	13793	13156	375.8	72.752	13387	11897	92.254	129.46	10373	13399	169.02	143.77	13687	13957	0	14317	15255	16426	0	0	14812	12583	0	0	12595	14890	0	0	16155	15684	0	17934	10033	12810	12742	10154	9307.6	14126	20324	9498.6	11000	0	0	0	0	0	0	0	0	0	0	0	0	0	0	0	0	0	0	12787	12219	1505.4	1123.1	12590	11171	1011.4	1071.6	9756.2	12610	1064.4	1068.7	12951	13982	0	13709	14140	15255	0	0	13903	11814	0	0	11833	14002	0	0	15282	15792	0	17146	9272.7	11943	12934	10605	9885.3	14048	19919	9578.3	11019	408.06	238.04	0	0	0	0	0	0	0	0	0	0	0	0	0	0	0	0	1	1	1	1	1	1	1	1	1	1	1	1	1	1	0	1	1	1	0	0	1	1	0	0	1	1	0	0	1	1	0	1	1	1	1	1	1	1	1	1	1	0	0	0	0	0	0	0	0	0	0	0	0	0	0	0	0	0	0	4.2	4.2	0	4.5	2	0	253880000	74977000	110890000	0	0	0	0	4				366	41694;43090;46304	True;True;True	43606;45030;48327	164677;169227;169228;180454	252698;259012;259013;274393	252698;259012;274393
AT1G09760.1	AT1G09760.1	16	16	15	AT1G09760.1 | Symbols: U2A | U2 small nuclear ribonucleoprotein A | chr1:3159476-3161603 REVERSE LENGTH=249	1	16	16	15	9	14	0	0	2	1	9	14	0	0	2	1	9	14	0	0	2	1	76.7	76.7	73.5	28.041	249	249	38.4						1						3															3		3		4	4	2	2								1		1	1	3	3	7	1	2	2					1			2		0	151.77	414350	417880	1311.6	2795.3	351000	320410	1631	2846.5	314750	415990	1889.8	1821.8	366410	383900	153.15	427510	378950	387360	1529.5	9423.9	321850	289200	669.73	9569.9	309960	375190	662.62	10387	352940	368280	2536.7	431300	9625.4	19488	15880	12057	10177	20388	41657	16816	20578	151.65	138.63	12104	15522	0	192.18	8115.5	6745.2	82.258	216.74	9195.3	11709	362.35	0	31266	11123	0	12808	384010	388100	31487	32137	329400	300790	24556	25950	295630	391120	25737	27247	346650	386040	327.55	408880	351220	359750	2333.2	9587.1	302120	271470	1345.5	9566.9	291050	352720	858.79	10659	333880	371270	2499.6	412210	8896	18157	15882	12948	11390	20208	40301	16709	20761	874.36	781.9	11216	14417	814.03	1336.2	7617.9	6364.9	710.02	845.81	8670.4	11016	1885.3	0	29555	11204	299.36	12244	27	27	11	13	27	27	13	7	27	27	14	10	27	27	2	27	24	23	1	1	24	23	2	1	23	23	1	1	23	23	2	23	3	3	3	3	3	3	3	3	3	3	2	1	1	0	1	1	1	1	1	1	1	1	0	1	1	0	1	45.8	68.7	0	0	8.8	4	9640100000	4304900000	5276500000	0	0	0	0	59				367	295;1017;10118;10119;15971;25780;26034;30730;31614;31806;34398;35043;35781;48357;58329;58965	True;True;True;True;True;True;True;True;True;True;True;True;True;True;True;True	312;1065;10555;10556;16610;26852;27108;31868;32781;32973;35608;37022;50447;60737;61374	1123;1124;1125;3769;3770;3771;3772;3773;3774;3775;3776;3777;39538;39539;61955;61956;61957;61958;103680;103681;103682;103683;104753;121055;121056;121057;121058;124673;124674;124675;124676;124677;125321;135440;135441;135442;140945;140946;140947;140948;140949;140950;188441;188442;229833;233153	1702;1703;1704;5697;5698;5699;5700;5701;5702;5703;5704;5705;60346;60347;94592;94593;94594;94595;94596;94597;94598;94599;159518;159519;159520;159521;159522;159523;161392;185135;185136;185137;185138;185139;185140;185141;185142;190753;190754;190755;190756;190757;190758;191641;208051;208052;208053;216073;216074;216075;216076;216077;216078;216079;216080;286078;286079;350423;355908	1704;5699;60346;60347;94594;159518;161392;185140;190755;191641;208053;216076;286079;350423;355908
AT1G09770.1	AT1G09770.1	26	26	25	AT1G09770.1 | Symbols: ATCDC5, CDC5, ATMYBCDC5 | cell division cycle 5 | chr1:3162002-3165122 FORWARD LENGTH=844	1	26	26	25	16	24	0	0	1	0	16	24	0	0	1	0	16	24	0	0	1	0	36.4	36.4	35.1	95.766	844	844	42.6												1																	2	4	6	3	4		1			2	1							7	4	12	6	1	2	1		2	2	3					0	323.31	401790	496240	3375.2	2737.6	395790	287540	2810.3	3179.6	297860	466800	2837.3	1809.6	350840	387450	804.58	465250	714770	878380	0	0	716390	521930	0	0	584640	847400	0	0	678970	772560	0	951000	3368.7	7556.6	6702.8	3666.6	3627.8	7552.6	13633	5138.4	6950.3	0	10.977	0	0	0	0	0	0	0	0	0	0	0	0	0	0	0	0	372400	460830	30692	32080	371290	269880	27279	26456	279890	438770	24105	28923	331960	391150	1617.7	444510	662530	815780	205.97	0	672320	490520	468.9	127.5	549150	796600	103.98	0	642310	781000	263.58	908310	3113.4	7036.5	6641.5	4072.8	4087.6	7404.2	13212	5174.5	6993.2	153.82	191.68	0	0	0	0	0	0	0	0	0	0	0	0	0	0	0	0	25	25	6	5	25	25	9	7	25	25	9	10	25	25	2	25	41	41	0	0	41	41	0	0	41	41	0	0	41	41	0	41	2	2	2	2	2	2	2	2	2	0	1	0	0	0	0	0	0	0	0	0	0	0	0	0	0	0	0	24.8	33.6	0	0	1.2	0	6934700000	2328400000	4599000000	0	0	0	0	72				368	1100;3106;3907;7264;8133;10789;18426;26538;28066;28936;37223;38816;38817;39828;40592;40593;40754;41981;45252;45328;46574;49376;51797;54488;60457;61140	True;True;True;True;True;True;True;True;True;True;True;True;True;True;True;True;True;True;True;True;True;True;True;True;True;True	1152;3209;4092;7579;8462;19171;27623;29186;30054;38673;40592;40593;41644;42450;42451;42618;43898;47255;47337;48607;51477;53966;56770;62909;63618	4189;12458;12459;12460;12461;12462;16094;16095;16096;16097;16098;16099;29466;29467;32318;72165;72166;72167;72168;106751;112517;112518;114822;146556;146557;146558;146559;153045;153046;153047;157376;157377;157378;160376;160377;161065;161066;165615;165616;165617;165618;176100;176101;176102;176386;176387;176388;181571;181572;181573;181574;191832;191833;191834;191835;201121;201122;213051;213052;213053;240058;240059;243249;243250	6465;19292;19293;19294;19295;19296;24915;24916;24917;24918;24919;24920;24921;24922;24923;46050;46051;50186;110810;110811;110812;110813;164633;173027;173028;176261;225138;225139;225140;225141;234636;234637;234638;234639;241599;241600;241601;246169;246170;247259;247260;253926;253927;253928;253929;268066;268067;268068;268411;268412;268413;275888;275889;275890;275891;275892;290690;290691;290692;290693;304050;304051;322632;322633;322634;367277;367278;367279;367280;367281;372770;372771	6465;19292;24915;46050;50186;110813;164633;173027;176261;225138;234637;234639;241599;246169;246170;247259;253928;268066;268413;275890;290693;304050;322632;367278;372771
AT1G09780.1	AT1G09780.1	45	45	26	AT1G09780.1 | Symbols: | Phosphoglycerate mutase, 2,3-bisphosphoglycerate-independent | chr1:3165550-3167812 REVERSE LENGTH=557	1	45	45	26	31	32	5	0	19	10	31	32	5	0	19	10	20	20	4	0	15	6	73.6	73.6	48.7	60.579	557	557	39.4				2	3	6	1	7	5		1	6	9	9								3	3					3	7		19	30	19	15	11	3	12	6	15	5	5	1	3		2	9		23	18	17	23	11	27	16	15	12	5	4	3	2	0	323.31	4341900	4248500	19382	17481	3448200	3362400	19447	14896	2829200	4147600	18068	21625	4049900	3979000	2579.8	4221600	3764500	3801600	0	0	3091500	3000400	0	0	2685000	3737100	0	0	3774300	3817300	0	4189300	276850	387730	289370	190010	184760	293540	602130	260110	298090	1229	722.15	117080	164750	329.59	107.42	94972	98992	265.06	50.214	135180	169540	1648.6	117.94	326370	137980	0.12107	132440	4023900	3945600	323470	305520	3236100	3154200	225800	253750	2657900	3898800	248450	265740	3830200	3991500	9860.1	4040400	3488900	3530700	5482	333.81	2901500	2816700	2185	105.73	2522500	3514100	227.17	0	3569700	3835600	1991.6	4007500	255870	361050	297070	209330	203070	292490	584510	257160	300580	10484	7960.1	108510	152990	7763.7	10475	89112	92865	7387.3	7582.8	127050	159290	17810	5806.2	308470	137780	1740.8	126950	320	320	135	100	320	320	136	107	320	320	134	118	320	320	37	320	299	299	0	0	299	299	0	0	299	299	0	0	299	299	0	299	20	20	20	20	20	20	20	20	20	7	6	13	13	4	1	13	13	6	1	13	13	9	1	13	13	1	13	60.3	60	16.9	0	38.8	24.2	109980000000	44579000000	63413000000	0	0	0	0	729				369	2140;2925;2926;2980;5204;5481;6157;7790;7906;13230;13421;15877;16327;20144;22245;22246;22666;24161;24190;26281;27839;30216;30397;30605;34204;34205;37262;37343;38083;38233;38234;38235;38465;38466;44367;46530;46531;46760;46761;56229;60533;60534;60846;61695;62468	True;True;True;True;True;True;True;True;True;True;True;True;True;True;True;True;True;True;True;True;True;True;True;True;True;True;True;True;True;True;True;True;True;True;True;True;True;True;True;True;True;True;True;True;True	2226;3030;3085;5436;5725;6432;8226;8227;13778;13968;16513;16993;20998;20999;23160;23603;25175;25205;27358;28956;28957;31345;31346;31537;31747;35406;35407;35408;38727;38728;39789;39990;39991;39992;40228;46337;48558;48559;48805;48806;58568;62988;62989;62990;62991;63320;64187;64988	8559;11795;11796;11797;11798;11799;11800;11801;11962;11963;11964;11965;11966;20804;22098;22099;22100;22101;22102;22103;22104;22105;22106;22107;22108;22109;22110;22111;22112;22113;22114;22115;22116;22117;22118;22119;22120;22121;22122;22123;22124;22125;22126;22127;22128;22129;22130;22131;22132;22133;22134;22135;22136;22137;22138;22139;22140;22141;22142;22143;22144;22145;22146;22147;22148;22149;22150;22151;22152;22153;22154;22155;22156;22157;22158;22159;22160;22161;22162;22163;22164;22165;22166;22167;22168;22169;22170;22171;22172;22173;22174;22175;22176;22177;22178;22179;22180;22181;22182;22183;22184;22185;22186;22187;22188;22189;22190;22191;22192;22193;22194;22195;22196;22197;22198;22199;22200;22201;22202;22203;22204;22205;22206;22207;22208;22209;22210;22211;22212;22213;22214;22215;22216;22217;22218;22219;25164;25165;25166;25167;25168;25169;25170;25171;25172;31614;31615;31616;31617;31618;50613;50614;50615;50616;50617;50618;50619;50620;50621;50622;50623;50624;51173;51174;51175;51176;61148;61149;61150;61151;61152;61153;63393;80292;80293;80294;80295;80296;80297;80298;80299;88231;88232;88233;89939;89940;89941;89942;89943;89944;95986;95987;95988;96121;96122;96123;96124;96125;96126;96127;96128;105646;111886;111887;111888;111889;111890;111891;111892;111893;111894;111895;111896;111897;111898;111899;111900;111901;111902;111903;111904;111905;119368;119369;119370;119900;119901;119902;119903;119904;119905;119906;119907;119908;119909;119910;119911;119912;119913;119914;119915;119916;119917;119918;119919;119920;120566;120567;120568;120569;120570;120571;120572;120573;120574;120575;120576;120577;120578;120579;134497;134498;134499;134500;134501;134502;134503;134504;134505;134506;134507;134508;134509;134510;134511;134512;134513;146698;146699;146700;146701;146702;146703;146704;146705;146706;146707;146708;146709;146710;146711;146712;146713;146714;149998;150864;150865;150866;150867;150868;150869;150870;150871;151925;151926;151927;173358;173359;173360;173361;173362;181419;181420;182385;182386;182387;182388;182389;182390;182391;182392;182393;182394;182395;182396;182397;182398;182399;182400;182401;182402;182403;182404;182405;182406;182407;182408;182409;182410;182411;182412;182413;182414;182415;220501;220502;220503;220504;220505;240431;240432;240433;240434;240435;240436;240437;240438;240439;240440;240441;240442;240443;240444;240445;240446;240447;240448;240449;240450;240451;240452;240453;240454;240455;240456;240457;240458;240459;242048;242049;242050;242051;242052;245632;245633;245634;245635;245636;245637;245638;245639;245640;245641;248359;248360;248361	12903;18281;18282;18283;18284;18285;18286;18287;18511;18512;18513;18514;18515;18516;18517;18518;32107;34087;34088;34089;34090;34091;34092;34093;34094;34095;34096;34097;34098;34099;34100;34101;34102;34103;34104;34105;34106;34107;34108;34109;34110;34111;34112;34113;34114;34115;34116;34117;34118;34119;34120;34121;34122;34123;34124;34125;34126;34127;34128;34129;34130;34131;34132;34133;34134;34135;34136;34137;34138;34139;34140;34141;34142;34143;34144;34145;34146;34147;34148;34149;34150;34151;34152;34153;34154;34155;34156;34157;34158;34159;34160;34161;34162;34163;34164;34165;34166;34167;34168;34169;34170;34171;34172;34173;34174;34175;34176;34177;34178;34179;34180;34181;34182;34183;34184;34185;34186;34187;34188;34189;34190;34191;34192;34193;34194;34195;34196;34197;34198;34199;34200;34201;34202;34203;34204;34205;34206;34207;34208;34209;34210;34211;34212;34213;34214;34215;34216;34217;34218;34219;34220;34221;34222;34223;34224;34225;34226;34227;34228;34229;34230;34231;34232;34233;34234;34235;34236;34237;34238;34239;34240;34241;34242;34243;34244;34245;34246;34247;34248;34249;34250;34251;34252;34253;34254;34255;34256;34257;34258;34259;34260;34261;34262;34263;34264;34265;34266;34267;34268;34269;34270;34271;34272;34273;34274;34275;34276;34277;34278;34279;34280;34281;34282;34283;34284;34285;34286;34287;34288;34289;34290;34291;34292;34293;34294;34295;34296;34297;34298;34299;34300;34301;34302;34303;34304;34305;34306;34307;34308;34309;34310;34311;34312;34313;34314;34315;34316;34317;34318;34319;34320;34321;34322;34323;34324;34325;34326;34327;34328;34329;34330;34331;34332;34333;34334;34335;34336;34337;34338;34339;34340;34341;34342;34343;34344;34345;34346;34347;34348;34349;34350;39334;39335;39336;39337;39338;39339;39340;39341;39342;39343;39344;39345;39346;49209;49210;49211;49212;49213;49214;49215;49216;49217;49218;49219;75911;75912;75913;75914;75915;75916;75917;75918;75919;75920;75921;75922;75923;75924;75925;75926;76746;76747;76748;76749;76750;76751;76752;76753;76754;76755;76756;76757;92796;92797;92798;92799;92800;92801;97075;124189;124190;124191;124192;124193;124194;124195;124196;135668;135669;135670;137981;137982;137983;137984;137985;137986;146946;146947;146948;147177;147178;147179;147180;147181;147182;147183;147184;147185;147186;147187;147188;147189;147190;147191;147192;147193;147194;147195;147196;147197;162843;172141;172142;172143;172144;172145;172146;172147;172148;172149;172150;172151;172152;172153;172154;172155;172156;172157;172158;172159;172160;172161;172162;172163;172164;172165;172166;172167;172168;172169;172170;172171;172172;172173;172174;172175;172176;172177;172178;172179;172180;172181;172182;172183;172184;172185;172186;172187;172188;172189;172190;172191;172192;172193;172194;172195;172196;172197;172198;172199;172200;172201;172202;172203;172204;172205;172206;172207;172208;172209;172210;172211;172212;172213;172214;172215;172216;172217;172218;172219;172220;172221;172222;172223;172224;172225;172226;172227;172228;172229;172230;172231;172232;172233;172234;172235;172236;172237;172238;172239;172240;172241;172242;172243;172244;172245;172246;172247;172248;172249;172250;172251;172252;172253;182716;182717;182718;183444;183445;183446;183447;183448;183449;183450;183451;183452;183453;183454;183455;183456;183457;183458;183459;183460;183461;183462;183463;183464;184289;184290;184291;184292;184293;184294;184295;184296;184297;184298;184299;184300;184301;184302;184303;184304;184305;184306;184307;184308;184309;184310;184311;184312;184313;184314;184315;184316;184317;184318;184319;184320;184321;184322;184323;206898;206899;206900;206901;206902;206903;206904;206905;206906;206907;206908;206909;206910;206911;206912;206913;206914;206915;206916;206917;206918;206919;206920;206921;206922;206923;206924;206925;206926;206927;206928;225305;225306;225307;225308;225309;225310;225311;225312;225313;225314;225315;225316;225317;225318;225319;225320;225321;225322;225323;225324;225325;225326;225327;225328;225329;225330;225331;225332;225333;225334;225335;225336;225337;225338;225339;225340;225341;225342;225343;225344;225345;225346;225347;225348;225349;225350;225351;225352;225353;225354;225355;225356;225357;225358;225359;225360;225361;225362;225363;230350;231727;231728;231729;231730;231731;231732;231733;231734;231735;231736;233213;233214;233215;264602;264603;264604;264605;264606;275696;275697;277336;277337;277338;277339;277340;277341;277342;277343;277344;277345;277346;277347;277348;277349;277350;277351;277352;277353;277354;277355;277356;277357;277358;277359;277360;277361;277362;277363;277364;277365;277366;277367;277368;277369;277370;277371;277372;277373;277374;277375;277376;277377;277378;277379;277380;277381;277382;277383;277384;277385;277386;277387;277388;277389;277390;277391;277392;277393;277394;277395;277396;277397;277398;277399;277400;277401;277402;277403;277404;277405;277406;277407;277408;277409;277410;277411;277412;277413;277414;277415;277416;277417;277418;277419;277420;277421;277422;277423;277424;277425;277426;277427;277428;277429;277430;277431;277432;277433;277434;277435;277436;277437;277438;277439;277440;277441;277442;277443;277444;277445;277446;277447;277448;277449;277450;277451;277452;277453;277454;277455;277456;277457;277458;277459;277460;334948;334949;334950;334951;334952;367860;367861;367862;367863;367864;367865;367866;367867;367868;367869;367870;367871;367872;367873;367874;367875;367876;367877;367878;367879;367880;367881;367882;367883;367884;367885;367886;367887;367888;367889;367890;367891;367892;367893;367894;367895;367896;367897;367898;367899;367900;367901;367902;367903;367904;367905;370877;370878;370879;370880;370881;370882;376238;376239;376240;376241;376242;376243;376244;376245;376246;376247;376248;376249;376250;376251;376252;376253;376254;376255;376256;376257;376258;376259;376260;376261;376262;376263;376264;376265;379961;379962;379963	12903;18283;18514;32107;34143;39336;49213;75923;76756;92800;97075;124196;135668;137981;146946;147196;162843;172146;182716;183450;184297;206898;206907;225339;230350;231730;231731;231736;233213;264604;275696;275697;277339;277391;334949;367876;367903;370880;376242;379961	361;362;363;364;365;366	229;230;231;232;233;234;235	14;237;248;294;490;503	77;289;291;317;453;477;537
AT1G09795.1	AT1G09795.1	6	5	5	AT1G09795.1 | Symbols: ATATP-PRT2, HISN1B, ATP-PRT2 | ATP phosphoribosyl transferase 2 | chr1:3173588-3176690 FORWARD LENGTH=413	1	6	5	5	4	3	0	0	0	1	3	2	0	0	0	1	3	2	0	0	0	1	18.4	14	14	44.756	413	413	34.6			1																												1	2								1							1										1				0	32.71	59005	59360	0	114.64	47989	43369	672.81	0	37926	59084	547.4	29.969	54688	51808	0	59810	30598	32654	0	0	29084	20483	0	0	20931	32569	0	0	27957	29395	0	36224	0	0	0	0	0	0	0	0	0	0	0	3440.7	7068.4	0	0	3695.7	4324.1	0	20.657	3872.1	5607.1	0	0	9647.3	7307.9	0	9313.3	54680	55127	3906.7	4171.5	45017	40679	3958.9	3008.2	35688	55505	3994.2	3425	51738	52183	0	57174	28361	30327	0	0	27299	19247	0	0	19669	30617	0	0	26444	29717	0	34597	0	0	0	0	0	0	0	0	0	0	0	3189.1	6564	252.59	453.76	3464.9	4057.4	236.43	383.22	3633.3	5268.5	360.03	202.76	9116.1	7394.5	0	8891.4	3	3	0	1	3	3	3	0	3	3	2	1	3	3	0	3	2	2	0	0	2	2	0	0	2	2	0	0	2	2	0	2	0	0	0	0	0	0	0	0	0	0	0	1	1	0	0	1	1	0	1	1	1	0	0	1	1	0	1	12.3	11.1	0	0	0	2.4	198280000	93778000	71229000	0	0	0	0	7				370	21660;27999;36358;44048;49959;60310	True;True;True;False;True;True	22548;29113;37609;46016;52062;62762	85501;85502;112321;112322;143642;172483;172484;194249;239432	131402;131403;172785;172786;220816;263632;263633;294337;366421	131403;172785;220816;263632;294337;366421
AT1G09800.1	AT1G09800.1	6	6	6	AT1G09800.1 | Symbols: | Pseudouridine synthase family protein | chr1:3177121-3180336 REVERSE LENGTH=372	1	6	6	6	2	5	0	0	0	0	2	5	0	0	0	0	2	5	0	0	0	0	18.5	18.5	18.5	41.545	372	372	44.1																													2			1														2	1		1										1	1	0	88.73	12500	15181	57.865	0	14526	17224	24.551	0	15483	12597	0	6.938	13562	15490	0	14134	49088	51295	0	0	47243	39784	0	0	41595	56627	0	0	47988	54128	0	63004	0	0	0	0	0	0	0	0	0	0	0	0	0	0	0	0	0	0	0	0	0	0	0	0	0	0	0	11587	14097	956.45	902.68	13624	16125	629.68	442.86	14529	11842	861.75	755.93	12830	15428	0	13560	45495	47640	121.75	0	44307	37354	0	0	39059	53240	134.38	0	45390	54553	0	60220	0	0	0	0	0	0	0	0	0	0	0	0	0	0	0	0	0	0	0	0	0	0	0	0	0	0	0	2	2	1	0	2	2	1	0	2	2	0	1	2	2	0	2	5	5	0	0	5	5	0	0	5	5	0	0	5	5	0	5	0	0	0	0	0	0	0	0	0	0	0	0	0	0	0	0	0	0	0	0	0	0	0	0	0	0	0	8.3	16.7	0	0	0	0	301760000	66796000	234960000	0	0	0	0	9				371	5610;17315;19026;32237;33096;45989	True;True;True;True;True;True	5861;18007;19793;33412;34260;48011	22746;67341;74059;127598;130573;178528;178529;178530;178531	35125;103303;113302;196665;200898;271513;271514;271515;271516	35125;103303;113302;196665;200898;271514
AT1G09830.1	AT1G09830.1	11	11	11	AT1G09830.1 | Symbols: | Glycinamide ribonucleotide (GAR) synthetase | chr1:3192783-3194936 REVERSE LENGTH=532	1	11	11	11	7	5	1	0	3	2	7	5	1	0	3	2	7	5	1	0	3	2	30.5	30.5	30.5	56.473	532	532	30.9				1		2						3										1							2	2	1	2			1				1							2	3	2			1										0	252.86	308930	312550	5176.4	4796.8	281320	229050	5566.9	2630.8	211760	340990	3256.5	4428.4	282800	286770	706.34	368500	156250	160020	0	0	152550	119970	0	0	118190	172520	0	0	154160	162880	0	202570	10885	21383	18278	11447	9727.2	20209	46458	16962	17350	11.335	0	20954	23726	44.908	373.35	22868	20221	852.31	0	22228	40398	617.39	2006.6	35222	25411	0	33814	286360	290300	28970	27863	264420	215360	24101	21763	199320	320700	21222	25211	267560	290710	1272.5	351770	144830	148620	170.04	0	143140	112650	748.58	0	111020	162200	0	0	145810	164750	253.22	193450	10060	19916	18237	12510	11219	20008	44682	16827	17914	606.58	326.85	19422	22038	1491.1	2189.8	21460	18998	2080.7	1649.2	20945	37986	2749.6	3979.1	33326	25855	151.73	32266	12	12	6	9	12	12	9	7	12	12	8	8	12	12	2	12	10	10	0	0	10	10	0	0	10	10	0	0	10	10	0	10	3	3	3	3	3	3	3	3	3	1	0	3	3	1	2	3	3	2	0	3	3	3	2	3	3	0	3	21.2	14.1	2.1	0	5.5	6.6	3912100000	1602500000	1992200000	0	0	0	0	29				372	1868;5960;14962;18779;30789;51412;55699;55868;57010;57761;60199	True;True;True;True;True;True;True;True;True;True;True	1949;6230;15570;19543;31928;53569;58023;58202;59347;60158;62650	7662;7663;7664;7665;7666;24304;24305;57128;57129;73231;121256;199558;199559;199560;218337;219063;219064;219065;219066;223480;227205;227206;227207;239019	11648;11649;11650;11651;11652;37856;37857;37858;37859;37860;37861;86141;86142;86143;112157;185420;301584;301585;301586;331530;332503;332504;332505;332506;339411;345553;345554;345555;365789	11651;37860;86143;112157;185420;301586;331530;332504;339411;345553;365789
AT1G57870.2;AT1G57870.1;AT1G09840.6;AT1G09840.5;AT1G09840.4;AT1G09840.3;AT1G09840.2;AT1G09840.1;AT1G57870.3	AT1G57870.2;AT1G57870.1;AT1G09840.6;AT1G09840.5;AT1G09840.4;AT1G09840.3;AT1G09840.2;AT1G09840.1;AT1G57870.3	1;1;1;1;1;1;1;1;1	1;1;1;1;1;1;1;1;1	1;1;1;1;1;1;1;1;1	AT1G57870.2 | Symbols: ATSK42, SK42 | shaggy-like kinase 42 | chr1:21431358-21434877 REVERSE LENGTH=420;AT1G57870.1 | Symbols: ATSK42, SK42 | shaggy-like kinase 42 | chr1:21431358-21434877 REVERSE LENGTH=420;AT1G09840.6 | Symbols: ATSK41, SK41 | shaggy-lik	9	1	1	1	1	1	0	0	0	0	1	1	0	0	0	0	1	1	0	0	0	0	2.1	2.1	2.1	47.834	420	420;420;421;421;421;421;421;421;443	41.3																																				2																1									0.0038177	2.4498	22964	28150	1217.9	1803.2	23277	16108	789.04	727.84	15302	27060	90.264	779.23	20072	22720	0	28127	7267.3	8221.5	0	0	6961.9	5182.7	0	0	6049.1	8640.3	0	0	7436.7	8334.7	0	10608	0	0	0	0	0	0	0	0	0	0	0	0	0	0	0	0	0	0	0	0	0	0	0	0	0	0	0	21292	26152	2840	3237.4	21922	15229	2275.1	2130.6	14420	25482	1411.1	2453.7	18988	22996	0	26863	6736	7635.6	0	0	6535.1	4869.9	0	0	5682.4	8122.6	0	0	7034.9	8441.3	0	10128	0	0	0	0	0	0	0	0	0	0	0	0	0	0	0	0	0	0	0	0	0	0	0	0	0	0	0	2	2	1	1	2	2	2	1	2	2	1	1	2	2	0	2	1	1	0	0	1	1	0	0	1	1	0	0	1	1	0	1	0	0	0	0	0	0	0	0	0	0	0	0	0	0	0	0	0	0	0	0	0	0	0	0	0	0	0	2.1	2.1	0	0	0	0	260470000	207260000	53214000	0	0	0	0	3				373	15745	TRUE	16370	60507;60508;60509	91742;91743;91744	91744
AT1G09850.1;AT2G22160.1	AT1G09850.1	4;1	4;1	4;1	AT1G09850.1 | Symbols: XBCP3 | xylem bark cysteine peptidase 3 | chr1:3201848-3203875 FORWARD LENGTH=437	2	4	4	4	3	3	0	0	0	2	3	3	0	0	0	2	3	3	0	0	0	2	9.2	9.2	9.2	48.073	437	437;105	31.8				1	1																										2	2			1													1	1		1										0	51.841	99348	98107	0	30.261	77876	56452	0	315.25	60861	107920	108.84	634.89	84622	81645	0	109390	74053	75888	0	0	62865	52247	0	0	63845	77363	0	0	77794	76177	0	90980	0	0	0	0	0	0	0	0	0	0	0	9006.9	13079	0	21.744	7684.2	8048.2	104.55	43.814	9892.6	12053	30.532	0	22527	11050	15.519	11399	92057	91097	5478.9	5115.9	72921	52905	3591.2	5362.4	57083	101420	3449.4	6617.4	80015	82948	353.88	104380	68634	70481	0	0	59032	49076	0	0	59963	72735	0	0	73591	76879	0	86930	0	0	0	0	0	0	0	0	0	0	0	8346.1	12145	477.81	806.51	7199.1	7544.1	626.68	494.95	9298	11318	1213.2	399.52	21298	11068	117.73	10915	5	5	0	1	5	5	0	2	5	5	1	2	5	5	0	5	3	3	0	0	3	3	0	0	3	3	0	0	3	3	0	3	0	0	0	0	0	0	0	0	0	0	0	2	2	0	1	2	2	1	1	2	2	1	0	2	2	1	2	5.7	5.7	0	0	0	5.9	1986600000	1155000000	794420000	0	0	0	0	11				374	9957;18402;31475;59405	True;True;True;True	10383;19144;32631;61835	38855;38856;72088;72089;72090;124187;235233;235234;235235;235236	59366;59367;110720;110721;110722;190096;359004;359005;359006;359007;359008	59366;110721;190096;359007		236		105
AT1G09870.1	AT1G09870.1	9	9	9	AT1G09870.1 | Symbols: | histidine acid phosphatase family protein | chr1:3205817-3208444 FORWARD LENGTH=487	1	9	9	9	6	8	0	0	1	1	6	8	0	0	1	1	6	8	0	0	1	1	19.3	19.3	19.3	54.854	487	487	42.7							1						1																				4	2		1			1		1							2		3		2			2	2		2			0	82.345	196870	196920	251.65	377.39	179470	137700	196.42	990.48	144470	224270	535.48	164.54	176760	180860	28.709	221550	291860	295880	0	0	268770	238120	0	0	233480	347170	0	0	284020	304300	0	384360	34234	54028	29642	17205	18053	25940	40229	23684	24688	0	0	22506	25042	0	0	16856	11786	167.88	0	12962	16018	0	92.287	23085	16617	0	17186	182460	182870	13668	12507	168280	129160	11172	12896	135650	210760	10853	11741	167190	182730	201.55	211620	270510	274800	229.12	0	252240	223560	101.28	0	219310	326370	0	0	268650	308070	416.26	366990	31640	50276	30864	20282	19464	25894	39502	23372	24538	983.1	601.2	20857	23254	1751.4	1506.9	15831	11059	1318.1	920.73	12190	15059	1294.1	1200.1	21828	16652	0	16455	10	10	1	2	10	10	1	4	10	10	5	1	10	10	1	10	16	16	0	0	16	16	0	0	16	16	0	0	16	16	0	16	1	1	1	1	1	1	1	1	1	0	0	1	1	0	0	1	1	1	0	1	1	0	1	1	1	0	1	13.3	17.5	0	0	1.8	1.8	5510100000	2492900000	2962800000	0	0	0	0	28				375	1454;12322;13691;22363;25918;26627;34428;42352;59419	True;True;True;True;True;True;True;True;True	1513;12833;14248;23286;26992;27713;35639;44279;61849	5327;5328;5329;47600;47601;52059;52060;88769;88770;88771;88772;104228;104229;104230;107075;107076;135525;166814;166815;166816;166817;235324;235325;235326	8107;8108;8109;71724;71725;71726;71727;77889;77890;136459;136460;136461;136462;160457;160458;160459;160460;165096;165097;208139;255707;255708;255709;255710;255711;359200;359201;359202	8107;71725;77890;136461;160457;165097;208139;255708;359200
AT1G09910.1	AT1G09910.1	2	2	2	AT1G09910.1 | Symbols: | Rhamnogalacturonate lyase family protein | chr1:3220151-3224451 REVERSE LENGTH=675	1	2	2	2	2	2	0	0	0	0	2	2	0	0	0	0	2	2	0	0	0	0	3.4	3.4	3.4	77.089	675	675	41.5																																	2																	2											0.00064675	3.1798	51169	55048	302.93	395.02	52000	41531	758.19	129.12	36646	61579	138.7	0	48145	50008	0	62392	37429	41692	0	0	39989	31912	0	0	29058	44732	0	0	37973	39567	0	52139	0	0	0	0	0	0	0	0	0	0	0	0	0	0	0	0	0	0	0	0	0	0	0	0	0	0	0	47432	51129	4600	4641.7	48837	39012	4206.8	3315	34455	57857	2753.9	3393.9	45527	50581	478.85	59581	34695	38721	0	0	37526	29964	0	0	27306	42054	0	0	35919	40155	0	49756	0	0	0	0	0	0	0	0	0	0	0	0	0	0	0	0	0	0	0	0	0	0	0	0	0	0	0	2	2	2	1	2	2	2	1	2	2	1	0	2	2	0	2	2	2	0	0	2	2	0	0	2	2	0	0	2	2	0	2	0	0	0	0	0	0	0	0	0	0	0	0	0	0	0	0	0	0	0	0	0	0	0	0	0	0	0	3.4	3.4	0	0	0	0	145520000	84837000	60687000	0	0	0	0	4				376	16208;60233	True;True	16863;62683	62860;62861;239176;239177	95945;95946;366066;366067	95946;366066
AT1G09920.1	AT1G09920.1	2	2	2	AT1G09920.1 | Symbols: | TRAF-type zinc finger-related | chr1:3224863-3226860 REVERSE LENGTH=192	1	2	2	2	2	2	0	0	0	0	2	2	0	0	0	0	2	2	0	0	0	0	9.4	9.4	9.4	21.848	192	192	47.5																																							2																	2					0	14.664	52735	58012	188.48	0	43889	41122	113.86	30.172	38333	47355	320.22	674.65	49657	46049	0	49243	30574	33248	0	0	25463	23779	0	0	23365	29752	0	0	31356	29204	0	32936	0	0	0	0	0	0	0	0	0	0	0	0	0	0	0	0	0	0	0	0	0	0	0	0	0	0	0	48875	53872	4172.3	3715.7	41201	38559	3090.4	3143.2	36020	44537	3611.5	3783.7	46977	46229	125.2	47124	28337	30879	0	0	23911	22330	0	0	21950	27975	0	0	29649	29385	99.385	31494	0	0	0	0	0	0	0	0	0	0	0	0	0	0	0	0	0	0	0	0	0	0	0	0	0	0	0	2	2	1	0	2	2	1	1	2	2	2	1	2	2	0	2	2	2	0	0	2	2	0	0	2	2	0	0	2	2	0	2	0	0	0	0	0	0	0	0	0	0	0	0	0	0	0	0	0	0	0	0	0	0	0	0	0	0	0	9.4	9.4	0	0	0	0	449530000	209700000	239830000	0	0	0	0	4				377	7588;11963	True;True	7905;12472	30558;30559;46410;46411	47605;47606;70035;70036	47605;70036
AT1G09970.2;AT1G09970.1;AT5G59100.1	AT1G09970.2;AT1G09970.1	11;11;1	11;11;1	8;8;0	AT1G09970.2 | Symbols: LRR XI-23, RLK7 | Leucine-rich receptor-like protein kinase family protein | chr1:3252408-3255428 FORWARD LENGTH=977;AT1G09970.1 | Symbols: LRR XI-23, RLK7 | Leucine-rich receptor-like protein kinase family protein | chr1:3252408-325	3	11	11	8	3	4	2	1	2	4	3	4	2	1	2	4	2	3	2	1	2	3	10.7	10.7	9.2	107.45	977	977;976;741	25.7					1	1	2						2	1								3				1			1		1	1														1	1	1	2												0	29.126	75117	87746	274.65	132.63	79543	59845	331.18	508.26	64445	91594	353.42	116.61	72156	79620	0	102780	148150	169370	0	0	160050	145840	0	0	146400	178640	0	0	162590	170240	0	199830	0	0	0	0	0	0	0	0	0	0	0	16829	21212	361.6	169.65	13563	10602	54.811	190.69	15311	20122	270.79	62.503	21914	15610	0	17159	69623	81482	5445.8	5278.4	74577	56099	5174.6	4766.5	60478	86068	4058.8	5617.6	68236	80699	0	98105	137330	157310	123.8	0	150170	136880	0	0	137500	167980	0	0	153820	171650	0	190980	0	0	0	0	0	0	0	0	0	0	0	15600	19702	1589.3	1755.7	12761	9986	941.29	1170.1	14391	18918	1652.2	1120.6	20733	15689	0	16414	3	3	1	1	3	3	2	1	3	3	1	1	3	3	0	3	5	5	0	0	5	5	0	0	5	5	0	0	5	5	0	5	0	0	0	0	0	0	0	0	0	0	0	3	3	2	3	3	3	1	2	3	3	2	1	3	3	0	3	3.6	4.4	2.8	1.2	2.5	3.7	1568300000	555790000	956880000	0	0	0	0	11				378	28710;33342;33343;37467;39617;47188;47190;47191;59225;59226;60707	True;True;True;True;True;True;True;True;True;True;True	29830;34525;34526;34527;38995;41414;49251;61648;61649;63172	114283;131742;131743;131744;131745;147410;156354;156355;184167;184168;234474;234475;234476;234477;234478;234479;241490;241491;241492	175496;202842;202843;202844;202845;226304;226305;239873;239874;280157;280158;357816;357817;357818;357819;357820;357821;370078;370079;370080	175496;202842;202844;226305;239874;280157;357818;357820;370078	367;368;369;370	237;238;239	654;689;905;967	435;655;961
AT1G10050.1	AT1G10050.1	8	8	7	AT1G10050.1 | Symbols: | glycosyl hydrolase family 10 protein / carbohydrate-binding domain-containing protein | chr1:3279270-3283444 FORWARD LENGTH=1063	1	8	8	7	2	4	1	0	1	1	2	4	1	0	1	1	2	4	1	0	1	1	8.8	8.8	7.1	118.37	1063	1063	34.2							1					1												1						2																	2	2	1												0	59	40912	45319	0	50.486	32865	34317	225.19	180.84	32503	35566	180.67	0	37484	39635	0	34355	55736	60552	0	0	49433	44054	0	0	47833	58037	0	0	58709	60604	0	68584	2138.8	2943.3	2925.2	1862.9	1679.8	2681.7	5581.4	2968	2827.8	0	0	0	0	0	0	0	0	0	0	0	0	0	0	0	0	0	0	37916	42088	3072.4	3287.1	30849	32204	2514.1	2831.8	30525	33448	2528.5	2046.4	35459	39395	0	32990	51659	56237	0	0	46413	41369	0	0	44928	54573	0	0	55525	60989	204.96	65580	1976.8	2742.4	2950.4	1988.9	1865	2697.5	5418.4	2896.8	2847.2	96.649	0	0	0	0	0	0	0	0	0	0	0	0	0	0	0	0	0	2	2	0	1	2	2	1	2	2	2	1	0	2	2	0	2	3	3	0	0	3	3	0	0	3	3	0	0	3	3	0	3	1	1	1	1	1	1	1	1	1	0	0	0	0	0	0	0	0	0	0	0	0	0	0	0	0	0	0	2.9	5.2	0.8	0	1.1	2.6	458410000	217970000	235020000	0	0	0	0	8				379	11806;14398;17305;29215;40736;48804;49305;49306	True;True;True;True;True;True;True;True	14980;17997;30315;42601;50899;51401;51402	54296;67302;67303;115468;161022;161023;189843;189844;191517;191518	80759;103231;103232;177028;247208;247209;287842;287843;290146;290147	80759;103231;177028;247208;287843;290146;290147	371;372		170;560
AT1G10120.1	AT1G10120.1	2	2	1	AT1G10120.1 | Symbols: | basic helix-loop-helix (bHLH) DNA-binding superfamily protein | chr1:3304228-3305984 REVERSE LENGTH=366	1	2	2	1	0	0	1	0	0	1	0	0	1	0	0	1	0	0	1	0	0	1	6.8	6.8	2.7	40.151	366	366	16								1																1																																					1	-2	0	0	0	0	0	0	0	0	0	0	0	0	0	0	0	0	0	0	0	0	0	0	0	0	0	0	0	0	0	0	0	0	0	0	0	0	0	0	0	0	0	0	0	0	0	0	0	0	0	0	0	0	0	0	0	0	0	0	0	0	0	0	0	0	0	0	0	0	0	0	0	0	0	0	0	0	0	0	0	0	0	0	0	0	0	0	0	0	0	0	0	0	0	0	0	0	0	0	0	0	0	0	0	0	0	0	0	0	0	0	0	0	0	0	0	0	0	0	0	0	0	0	0	0	0	0	0	0	0	0	0	0	0	0	0	0	0	0	0	0	0	0	0	0	0	0	0	0	0	0	0	0	0	0	0	0	0	0	0	0	0	0	0	0	0	0	0	0	0	0	0	0	0	0	0	0	0	0	0	2.7	0	0	2.7	0	0	0	0	0	0	0	0	+			380	14372;25083	True;True	26123	100473;100474	154330;154331	154330	373		290
AT1G10130.1	AT1G10130.1	10	10	10	AT1G10130.1 | Symbols: ECA3, ATECA3 | endoplasmic reticulum-type calcium-transporting ATPase 3 | chr1:3311139-3321941 FORWARD LENGTH=998	1	10	10	10	5	6	2	0	0	1	5	6	2	0	0	1	5	6	2	0	0	1	12.4	12.4	12.4	109.06	998	998	37.3						1																	1	1					2	2			1	1	1											2	4	3	1												0	38.368	132200	145930	906.22	1716.9	127250	117970	1526.3	949.9	112320	138090	2542.1	2894.7	130430	139080	0	146300	276140	311160	0	0	287430	236250	0	0	227990	338330	0	0	275140	300290	0	376520	0	0	0	0	0	0	0	0	0	0	0	7347.4	10103	0	0	6026	6422	0	0	7698.8	9101.1	0	0	24493	8404.2	0	8014.5	122530	135540	10648	12180	119440	110780	9942.6	9573	105600	129910	10764	11586	123440	139520	373.42	140040	255960	288990	101.13	0	269720	221830	0	153.18	214190	318060	0	0	260280	303880	100.32	359540	0	0	0	0	0	0	0	0	0	0	0	6807.8	9382.3	326.42	650.07	5641.6	6018.9	0	300.26	7230.3	8544.5	873.34	0	23142	8390	0	7683.4	7	7	2	3	7	7	5	3	7	7	3	4	7	7	0	7	10	10	0	0	10	10	0	0	10	10	0	0	10	10	0	10	0	0	0	0	0	0	0	0	0	0	0	1	1	0	0	1	1	0	0	1	1	0	0	1	1	0	1	7.2	8.5	1.9	0	0	1.1	1819600000	634780000	1165800000	0	0	0	0	18				381	2627;5950;18074;37259;39311;41014;43099;50039;56038;56609	True;True;True;True;True;True;True;True;True;True	2743;6219;18801;38724;41103;42893;45041;52145;58371;58960	10625;24280;24281;70765;70766;146694;155141;155142;162088;169321;169322;169323;169324;194454;194455;194456;194457;219615;219616;222229	15819;37829;37830;108771;108772;225301;237954;237955;248680;259158;259159;259160;259161;294597;294598;294599;294600;333298;333299;337577	15819;37829;108772;225301;237954;248680;259158;294598;333299;337577	374;375		45;747
AT1G10140.1	AT1G10140.1	7	7	6	AT1G10140.1 | Symbols: | Uncharacterised conserved protein UCP031279 | chr1:3322970-3323473 REVERSE LENGTH=167	1	7	7	6	3	3	1	0	0	1	3	3	1	0	0	1	3	3	1	0	0	1	47.9	47.9	40.1	18.373	167	167	34.2							1															1								2	2																2	1	1												0	151.13	61225	74042	0	0	54325	49763	0	90.062	58853	61764	194.86	211.92	58989	57899	0	64970	24451	26399	0	0	23454	19899	0	0	25519	27142	0	0	26262	25627	0	32077	0	0	0	0	0	0	0	0	0	0	0	0	0	0	0	0	0	0	0	0	0	0	0	0	0	0	0	56743	68759	4561.7	4784.3	50958	46661	3423.6	3409.7	55219	58047	4319	4279.8	55814	58249	0	62131	22664	24518	0	0	22018	18685	0	0	23961	25519	0	0	24840	25931	60.21	30630	0	0	0	0	0	0	0	0	0	0	0	0	0	0	0	0	0	0	0	0	0	0	0	0	0	0	0	3	3	0	0	3	3	0	1	3	3	1	2	3	3	0	3	2	2	0	0	2	2	0	0	2	2	0	0	2	2	0	2	0	0	0	0	0	0	0	0	0	0	0	0	0	0	0	0	0	0	0	0	0	0	0	0	0	0	0	24	19.2	9	0	0	9	1011800000	526740000	477520000	0	0	0	0	9				382	23962;24948;38722;38723;47269;53199;53600	True;True;True;True;True;True;True	24964;25994;40498;40499;55443;55856	94827;94828;94829;94830;99991;152803;152804;152805;207483;208919	144878;144879;144880;144881;153575;234333;234334;234335;314516;316437	144881;153575;234333;234335;314516;316437	376	240	103	98
AT1G10150.1	AT1G10150.1	2	2	1	AT1G10150.1 | Symbols: | Carbohydrate-binding protein | chr1:3326160-3327404 FORWARD LENGTH=414	1	2	2	1	0	0	0	0	1	0	0	0	0	0	1	0	0	0	0	0	1	0	8	8	5.1	45.517	414	414	13													1																																																0	69.486	0	0	0	0	0	0	0	0	0	0	0	0	0	0	0	0	0	0	0	0	0	0	0	0	0	0	0	0	0	0	0	0	0	0	0	0	0	0	0	0	0	0	0	0	0	0	0	0	0	0	0	0	0	0	0	0	0	0	0	0	0	0	0	0	0	0	0	0	0	0	0	0	0	0	0	0	0	0	0	0	0	0	0	0	0	0	0	0	0	0	0	0	0	0	0	0	0	0	0	0	0	0	0	0	0	0	0	0	0	0	0	0	0	0	0	0	0	0	0	0	0	0	0	0	0	0	0	0	0	0	0	0	0	0	0	0	0	0	0	0	0	0	0	0	0	0	0	0	0	0	0	0	0	0	0	0	0	0	0	0	0	0	0	0	0	0	0	0	0	0	0	0	0	0	0	0	0	0	0	0	0	5.1	0	0	0	0	0	0	0	0	0				383	45981;47242	True;True	48003	178513	271497	271497	377		137
AT1G10170.1	AT1G10170.1	5	5	5	AT1G10170.1 | Symbols: ATNFXL1, NFXL1 | NF-X-like 1 | chr1:3333925-3337491 REVERSE LENGTH=1188	1	5	5	5	1	5	0	0	0	0	1	5	0	0	0	0	1	5	0	0	0	0	5.9	5.9	5.9	130.72	1188	1188	50.5																																										1				1			1	1							1		1		0	11.537	19379	22782	108.72	110.55	17459	12114	48.393	0	12345	20555	281.45	0	15982	17175	0	22109	60058	78212	0	0	58976	41065	0	0	43565	65629	0	0	53175	60033	0	72575	0	0	0	0	0	0	0	0	0	0	0	0	0	0	0	0	0	0	0	0	0	0	0	0	0	0	0	17962	21159	1707.9	1827	16397	11395	1222.1	1065.2	11613	19315	1329.5	1205.2	15117	17404	64.958	21105	55668	72637	0	0	55353	38612	0	0	40932	61696	0	0	50302	60628	0	69334	0	0	0	0	0	0	0	0	0	0	0	0	0	0	0	0	0	0	0	0	0	0	0	0	0	0	0	1	1	1	1	1	1	1	0	1	1	1	0	1	1	0	1	5	5	0	0	5	5	0	0	5	5	0	0	5	5	0	5	0	0	0	0	0	0	0	0	0	0	0	0	0	0	0	0	0	0	0	0	0	0	0	0	0	0	0	0.9	5.9	0	0	0	0	252790000	30470000	222320000	0	0	0	0	6				384	11011;38370;45555;60320;61758	True;True;True;True;True	11487;40126;47570;62772;64259	42812;151286;151287;177052;239454;245920	64808;232282;232283;269331;366447;376691	64808;232283;269331;366447;376691
AT1G10180.1	AT1G10180.1	2	2	2	AT1G10180.1 | Symbols: | BEST Arabidopsis thaliana protein match is: exocyst complex component 84B (TAIR:AT5G49830.1); Has 132 Blast hits to 132 proteins in 25 species: Archae - 0; Bacteria - 0; Metazoa - 7; Fungi - 0; Plants - 117; Viruses - 0; Other Euk	1	2	2	2	0	0	2	0	0	0	0	0	2	0	0	0	0	0	2	0	0	0	3.3	3.3	3.3	86.682	769	769	22.5																						1	1																																						0.00052473	3.4038	0	0	0	0	0	0	0	0	0	0	0	0	0	0	0	0	0	0	0	0	0	0	0	0	0	0	0	0	0	0	0	0	0	0	0	0	0	0	0	0	0	0	0	0	0	0	0	0	0	0	0	0	0	0	0	0	0	0	0	0	0	0	0	0	0	0	0	0	0	0	0	0	0	0	0	0	0	0	0	0	0	0	0	0	0	0	0	0	0	0	0	0	0	0	0	0	0	0	0	0	0	0	0	0	0	0	0	0	0	0	0	0	0	0	0	0	0	0	0	0	0	0	0	0	0	0	0	0	0	0	0	0	0	0	0	0	0	0	0	0	0	0	0	0	0	0	0	0	0	0	0	0	0	0	0	0	0	0	0	0	0	0	0	0	0	0	0	0	0	0	0	0	0	0	0	0	0	0	0	3.3	0	0	0	5701600	0	0	0	0	0	0	1				385	5544;35692	True;True	5788;36930	22417;140477	34610;215307	34610;215307	378		297
AT1G10200.1	AT1G10200.1	8	8	6	AT1G10200.1 | Symbols: WLIM1 | GATA type zinc finger transcription factor family protein | chr1:3346677-3347763 REVERSE LENGTH=190	1	8	8	6	3	4	1	0	1	0	3	4	1	0	1	0	3	4	1	0	1	0	31.6	31.6	25.3	21.04	190	190	36.6												1										1						1				3																2	2		1										0	112.18	39787	36947	405.32	0	36427	33180	3.8066	212.56	30529	41885	163.21	2.9243	38302	35610	0	43807	99484	99615	0	0	88170	70693	0	0	68236	109390	0	0	93087	91984	0	122300	5615.7	11679	10958	6451.5	5663.8	13259	27713	9946	13525	123.42	138.18	0	0	0	0	0	0	0	0	0	0	0	0	0	0	0	0	36875	34308	2990.7	2118.5	34166	31079	2188.4	2590.1	28658	39362	2501.1	2333	36222	35989	74.845	41841	92207	92517	0	0	82776	66397	0	0	64118	102830	0	0	88047	93404	0	116700	5190.1	10878	10862	7051.7	6565.6	13027	26747	9949.2	13660	548.69	584.06	0	0	0	0	0	0	0	0	0	0	0	0	0	0	0	0	4	4	2	0	4	4	1	2	4	4	2	1	4	4	0	4	5	5	0	0	5	5	0	0	5	5	0	0	5	5	0	5	1	1	1	1	1	1	1	1	1	1	1	0	0	0	0	0	0	0	0	0	0	0	0	0	0	0	0	11.6	20	8.9	0	7.9	0	1701400000	388010000	1269400000	0	0	0	0	10				386	1442;12269;20902;46102;51659;54250;54251;58473	True;True;True;True;True;True;True;True	1500;12785;21775;48123;56526;60872	5274;47471;83085;83086;83087;178920;178921;212001;212002;212003;230704	8033;71507;128152;128153;128154;272065;272066;321035;321036;321037;352040	8033;71507;128154;272066;321035;352040	379		169
AT1G10270.1	AT1G10270.1	8	8	8	AT1G10270.1 | Symbols: GRP23 | glutamine-rich protein 23 | chr1:3363535-3366276 FORWARD LENGTH=913	1	8	8	8	7	5	0	0	0	0	7	5	0	0	0	0	7	5	0	0	0	0	9.5	9.5	9.5	102.09	913	913	38.2																														3	1	3	2		1												1	1	3		1										0	13.415	154660	176700	451.61	0	136290	100950	298.55	927.08	95243	164220	450.73	417.42	128830	133750	33.724	174020	100300	119050	0	0	93465	74739	0	0	73534	110090	0	0	97940	101890	0	131080	0	0	0	0	0	0	0	0	0	0	0	0	0	0	0	0	0	0	0	0	0	0	0	0	0	0	0	143330	164090	10936	10483	127810	94693	8507.9	9399	89470	154350	8288.7	9642	121860	135630	128.32	166100	92968	110560	0	0	87737	70223	0	0	69092	103490	0	0	92640	103260	0	125130	0	0	0	0	0	0	0	0	0	0	0	0	0	0	0	0	0	0	0	0	0	0	0	0	0	0	0	10	10	4	0	10	10	5	6	10	10	4	2	10	10	1	10	7	7	0	0	7	7	0	0	7	7	0	0	7	7	0	7	0	0	0	0	0	0	0	0	0	0	0	0	0	0	0	0	0	0	0	0	0	0	0	0	0	0	0	8	6.6	0	0	0	0	2568000000	1698600000	869490000	0	0	0	0	17				387	15647;22386;33777;37133;52586;55679;57796;58943	True;True;True;True;True;True;True;True	16273;23311;34980;38549;54778;58005;60193;61351	60047;60048;88870;88871;88872;88873;133179;146168;146169;205049;218284;227299;227300;227301;227302;233064	90912;90913;136604;136605;136606;136607;136608;205062;224628;224629;311104;331467;345665;345666;345667;345668;355785	90913;136605;205062;224629;311104;331467;345665;355785
AT1G10290.1	AT1G10290.1	46	21	21	AT1G10290.1 | Symbols: ADL6, DRP2A | dynamin-like protein 6 | chr1:3370774-3377120 FORWARD LENGTH=914	1	46	21	21	36	41	4	1	9	10	14	19	1	0	4	2	14	19	1	0	4	2	55.7	31.6	31.6	99.165	914	914	38				1			1					3		1							1						2		2	7	8	3							2	1				2		6	10	9	2	1						3	1				0	323.31	492240	539370	1858.4	1774.6	451570	351580	2290.3	1615.5	352790	534410	2076	2984.5	428780	443240	101.86	549540	587900	668630	0	0	557490	430420	0	0	462810	663040	0	0	552250	595320	0	760450	4279.8	8157.2	7025.1	4250.1	3948.8	8164.3	15791	6460.6	8006	76.022	50.067	1855.5	2920.5	0	0	2294.1	1735.8	68.726	0	1634.7	2545.8	30.065	0	7374.7	2570.2	32.032	2456	456200	500900	35344	36325	423520	329920	30592	30492	331390	502280	27002	32496	405590	448240	972.64	524820	544910	620980	156.11	0	523280	404390	256.76	0	434740	623310	0	118.07	522420	603070	342.49	725980	3955.4	7597	7019.6	4669.7	4457.7	8048.5	15288	6438	8062.2	342.58	306.64	1720.1	2711.3	159.19	82.536	2153.5	1621.2	218.86	127.14	1545.2	2392.4	373.72	0	6972.3	2566	143.83	2354.5	28	28	9	8	28	28	14	10	28	28	8	13	28	28	2	28	39	39	0	0	39	39	0	0	39	39	0	0	39	39	0	39	2	2	2	2	2	2	2	2	2	1	1	1	1	0	0	1	1	1	0	1	1	1	0	1	1	1	1	48.1	53	5.9	1.4	12.3	14.1	15450000000	6249500000	9166900000	0	0	0	0	72				388	17;1664;2156;2374;2657;2779;3997;4538;5202;10664;14284;14798;14799;16528;18334;19621;21040;21166;22461;22619;22620;23487;23825;24112;24113;28114;31323;34000;35501;36745;38140;41776;43525;44629;47001;47002;48605;48687;50541;53514;53516;57377;58972;59218;59966;62098	True;False;False;False;True;True;True;True;True;False;False;False;False;False;True;True;False;True;False;False;False;False;True;False;False;True;True;True;True;True;False;True;False;True;False;False;False;True;False;False;True;False;False;True;False;True	17;1731;2243;2472;2775;2884;4183;4749;4750;5434;11127;14864;15396;15397;17185;19075;20437;21920;22047;23388;23554;24461;24814;25124;25125;25126;29236;32484;35201;36735;38081;39865;43686;45472;46607;49058;49059;50697;50781;52661;52662;55769;55771;59738;61381;61641;62406;64615	50;51;52;53;54;55;56;6248;6249;6250;6251;6252;6253;6254;6255;8596;8597;9524;9525;9526;9527;9528;9529;10858;10859;10860;10861;11158;11159;11160;11161;11162;16375;16376;16377;18328;18329;18330;18331;18332;20796;20797;20798;20799;20800;20801;20802;41697;41698;41699;41700;53925;53926;53927;53928;56223;56224;56225;56226;56227;56228;56229;56230;56231;56232;56233;64138;64139;64140;64141;71855;77852;83528;83529;83530;83531;83532;83988;83989;89320;89321;89322;89323;89324;89325;89326;89327;89328;89798;89799;89800;92798;92799;92800;92801;92802;92803;94212;94213;94214;94215;95832;95833;95834;95835;95836;95837;95838;95839;95840;95841;95842;112667;123641;133907;133908;133909;133910;139779;139780;144865;144866;144867;144868;150490;150491;150492;150493;164884;164885;164886;164887;164888;164889;164890;170615;170616;174054;174055;183181;183182;183183;183184;183185;183186;189254;189255;189256;189257;189508;196263;196264;196265;196266;208610;208611;208612;208613;208615;225103;225104;225105;225106;225107;233171;233172;233173;233174;234446;234447;237828;237829;237830;237831;237832;237833;237834;247108;247109	62;63;64;65;66;67;68;9494;9495;9496;9497;9498;9499;9500;9501;9502;9503;9504;9505;9506;9507;9508;9509;9510;9511;12944;12945;14263;14264;14265;14266;14267;14268;14269;14270;14271;16243;16244;16245;16246;16924;16925;16926;16927;16928;16929;16930;16931;16932;16933;25320;25321;25322;28214;28215;28216;28217;28218;28219;32099;32100;32101;32102;32103;32104;32105;63312;63313;63314;63315;80234;80235;80236;80237;83652;83653;83654;83655;83656;83657;83658;83659;83660;83661;83662;83663;83664;83665;83666;83667;83668;83669;83670;83671;83672;83673;83674;83675;83676;98254;98255;98256;98257;110338;120334;128724;128725;128726;128727;128728;128729;128730;129407;129408;137256;137257;137258;137259;137260;137261;137262;137263;137264;137265;137266;137267;137268;137269;137270;137816;137817;137818;141653;141654;141655;141656;141657;141658;141659;141660;141661;141662;141663;141664;141665;141666;141667;141668;144052;144053;144054;144055;146741;146742;146743;146744;146745;146746;146747;146748;146749;146750;146751;146752;173196;189350;206140;206141;206142;206143;206144;206145;214373;214374;222574;222575;222576;222577;231204;231205;231206;231207;231208;231209;231210;252976;252977;252978;252979;252980;252981;252982;260886;260887;265447;265448;278435;278436;278437;278438;278439;278440;278441;287138;287139;287140;287141;287439;296927;296928;296929;296930;316041;316042;316043;316044;316045;316046;316047;316048;316050;342228;342229;342230;342231;342232;342233;342234;342235;342236;342237;342238;355928;355929;355930;355931;355932;355933;355934;357784;357785;363438;363439;363440;363441;363442;363443;363444;363445;363446;363447;363448;378318;378319	64;9505;12945;14267;16246;16925;25322;28215;32102;63313;80237;83653;83675;98257;110338;120334;128725;129407;137269;137817;141657;144053;146747;146750;173196;189350;206140;214374;222574;231204;252979;260887;265447;278439;278441;287141;287439;296930;316041;316050;342228;355931;357785;363439;378319	380;381;382;383	241;242	122;140;280;795	580;850
AT1G10310.1	AT1G10310.1	3	3	3	AT1G10310.1 | Symbols: | NAD(P)-binding Rossmann-fold superfamily protein | chr1:3381733-3383874 REVERSE LENGTH=242	1	3	3	3	3	2	0	0	0	0	3	2	0	0	0	0	3	2	0	0	0	0	13.2	13.2	13.2	25.318	242	242	39.3																														1	1	1															1	2													0.00014096	5.009	119490	125860	0	0	103130	78958	20.329	0	72416	130260	0	408.94	100990	104280	0	137290	97395	107870	0	0	97819	75967	0	0	73271	110800	0	0	93916	100340	0	133600	0	0	0	0	0	0	0	0	0	0	0	0	0	0	0	0	0	0	0	0	0	0	0	0	0	0	0	110740	116880	8348.8	8625.2	96712	74087	6352.1	5780.9	68012	122350	4856	7423.5	95477	105810	128.27	131020	90278	100180	0	0	91807	71349	0	0	68847	104160	0	0	88833	101900	119.55	127480	0	0	0	0	0	0	0	0	0	0	0	0	0	0	0	0	0	0	0	0	0	0	0	0	0	0	0	3	3	0	0	3	3	1	0	3	3	0	1	3	3	0	3	3	3	0	0	3	3	0	0	3	3	0	0	3	3	0	3	0	0	0	0	0	0	0	0	0	0	0	0	0	0	0	0	0	0	0	0	0	0	0	0	0	0	0	13.2	9.5	0	0	0	0	337990000	169620000	168370000	0	0	0	0	6				389	2813;22091;54042	True;True;True	2919;22999;56314	11306;11307;11308;87141;87142;211090	17305;17306;17307;133887;133888;319733	17305;133888;319733
AT1G10370.1	AT1G10370.1	4	4	4	AT1G10370.1 | Symbols: GST30, ATGSTU17, GST30B, ERD9 | Glutathione S-transferase family protein | chr1:3397274-3398273 REVERSE LENGTH=227	1	4	4	4	2	3	0	0	0	0	2	3	0	0	0	0	2	3	0	0	0	0	22.9	22.9	22.9	25.307	227	227	43.9																																2									1	1					2					1						1			0	49.716	46172	39954	47.562	490.03	30683	31559	484.14	238.25	26735	34992	43.293	599.37	39440	36153	0	37428	40739	36759	0	0	26376	34177	0	0	29189	30081	0	0	39075	39009	0	34379	0	0	0	0	0	0	0	0	0	0	0	0	0	0	0	0	0	0	0	0	0	0	0	0	0	0	0	42784	37109	2991.5	3292.2	28794	29635	2591.2	2507.6	25124	32922	2071.8	2684.6	37290	36240	0	35834	37748	34141	134.46	0	24734	32066	0	0	27415	28302	0	0	36945	38811	278.32	33003	0	0	0	0	0	0	0	0	0	0	0	0	0	0	0	0	0	0	0	0	0	0	0	0	0	0	0	4	4	2	2	4	4	3	3	4	4	1	3	4	4	0	4	3	3	0	0	3	3	0	0	3	3	0	0	3	3	0	3	0	0	0	0	0	0	0	0	0	0	0	0	0	0	0	0	0	0	0	0	0	0	0	0	0	0	0	12.3	16.7	0	0	0	0	140310000	54212000	86095000	0	0	0	0	8				390	5498;17928;31973;50020	True;True;True;True	5745;18650;33146;52126	22284;22285;70110;126302;126303;126304;194395;194396	34439;34440;107776;194484;194485;194486;294516;294517	34440;107776;194486;294517
AT1G10390.2;AT1G10390.1	AT1G10390.2;AT1G10390.1	10;10	10;10	7;7	AT1G10390.2 | Symbols: | Nucleoporin autopeptidase | chr1:3407265-3412045 REVERSE LENGTH=1041;AT1G10390.1 | Symbols: | Nucleoporin autopeptidase | chr1:3407265-3412045 REVERSE LENGTH=1041	2	10	10	7	7	4	0	0	0	0	7	4	0	0	0	0	6	4	0	0	0	0	11.2	11.2	9.7	106.31	1041	1041;1041	39.7																													2			2	2					1	1		1					2		1						1		1					0	35.89	135430	147630	642.38	599.89	122150	97468	401.51	55.098	92632	154160	493.95	971.3	120380	119760	0	149170	68539	80837	0	0	68567	62383	0	0	62774	83955	0	0	70287	75978	0	90574	0	0	0	0	0	0	0	0	0	0	0	0	0	0	0	0	0	0	0	0	0	0	0	0	0	0	0	125510	137100	10209	10343	114600	91468	8153.8	7579.6	87015	144850	7688.3	9333.6	113850	121160	329.61	142450	63530	75077	0	0	64349	58572	163.75	0	58939	78932	0	0	66497	76673	0	86545	0	0	0	0	0	0	0	0	0	0	0	0	0	0	0	0	0	0	0	0	0	0	0	0	0	0	0	9	9	3	4	9	9	5	1	9	9	5	5	9	9	0	9	6	6	0	0	6	6	0	0	6	6	0	0	6	6	0	6	0	0	0	0	0	0	0	0	0	0	0	0	0	0	0	0	0	0	0	0	0	0	0	0	0	0	0	9.3	6.2	0	0	0	0	1459200000	823850000	635360000	0	0	0	0	16				391	688;1752;5654;7791;26093;26094;26537;28797;30798;48304	True;True;True;True;True;True;True;True;True;True	725;1824;5906;27169;27622;29912;31937;50394	2687;6599;6600;22890;22891;22892;22893;104998;104999;106750;114432;121275;188286;188287	3982;9978;9979;9980;9981;35317;35318;35319;35320;161979;161980;164632;175703;185442;285878;285879	3982;9979;35318;161979;164632;175703;185442;285878		243;244		807;880
AT1G10410.1	AT1G10410.1	2	2	2	AT1G10410.1 | Symbols: | Protein of unknown function (DUF1336) | chr1:3416842-3419264 REVERSE LENGTH=485	1	2	2	2	0	0	2	0	0	0	0	0	2	0	0	0	0	0	2	0	0	0	4.9	4.9	4.9	54.871	485	485	23																							2																																						0.00088787	2.895	0	0	0	0	0	0	0	0	0	0	0	0	0	0	0	0	0	0	0	0	0	0	0	0	0	0	0	0	0	0	0	0	0	0	0	0	0	0	0	0	0	0	0	0	0	0	0	0	0	0	0	0	0	0	0	0	0	0	0	0	0	0	0	0	0	0	0	0	0	0	0	0	0	0	0	0	0	0	0	0	0	0	0	0	0	0	0	0	0	0	0	0	0	0	0	0	0	0	0	0	0	0	0	0	0	0	0	0	0	0	0	0	0	0	0	0	0	0	0	0	0	0	0	0	0	0	0	0	0	0	0	0	0	0	0	0	0	0	0	0	0	0	0	0	0	0	0	0	0	0	0	0	0	0	0	0	0	0	0	0	0	0	0	0	0	0	0	0	0	0	0	0	0	0	0	0	0	0	0	4.9	0	0	0	0	0	0	0	0	0	0	0				392	28037;54764	True;True	29152;57057	112448;214306	172955;324833	172955;324833	384;385		390;431
AT1G10490.1	AT1G10490.1	6	2	2	AT1G10490.1 | Symbols: | Domain of unknown function (DUF1726) ;Putative ATPase (DUF699) | chr1:3453589-3459925 FORWARD LENGTH=1028	1	6	2	2	4	3	1	0	0	0	1	1	0	0	0	0	1	1	0	0	0	0	6.2	2.8	2.8	115.62	1028	1028	41.7																															1																2														0.00014669	6.1264	22371	33158	0	0	21199	16402	0	0	15079	24493	0	113.67	17206	21183	0	23324	31654	39036	0	0	28508	22665	0	0	22041	33960	0	0	26256	30862	0	36116	0	0	0	0	0	0	0	0	0	0	0	0	0	0	0	0	0	0	0	0	0	0	0	0	0	0	0	20734	30789	1670.2	1797.8	19880	15371	1200	1105	14145	23012	922.96	1673.6	16270	21292	0	22311	29323	36254	352.32	0	26613	21302	0	0	20707	31926	0	0	24838	31114	0	34518	0	0	0	0	0	0	0	0	0	0	0	0	0	0	0	0	0	0	0	0	0	0	0	0	0	0	0	1	1	0	0	1	1	0	0	1	1	0	1	1	1	0	1	2	2	0	0	2	2	0	0	2	2	0	0	2	2	0	2	0	0	0	0	0	0	0	0	0	0	0	0	0	0	0	0	0	0	0	0	0	0	0	0	0	0	0	3.6	3.5	0.9	0	0	0	293540000	93577000	199960000	0	0	0	0	3				393	3766;18897;23612;25714;47127;47944	True;False;False;True;False;False	3944;19662;24594;26788;49189;50017	15418;73556;73557;93275;93276;103399;103400;183871;183872;187255	23762;112556;112557;142434;142435;158853;158854;279754;279755;284634	23762;112556;142435;158853;279754;284634		245		626
AT1G10510.1	AT1G10510.1	6	6	6	AT1G10510.1 | Symbols: emb2004 | RNI-like superfamily protein | chr1:3461771-3465590 FORWARD LENGTH=605	1	6	6	6	2	5	0	0	0	1	2	5	0	0	0	1	2	5	0	0	0	1	13.1	13.1	13.1	64.722	605	605	37.1						2																									1		2														3	2	1	1											0	38.742	50654	53533	68.148	0	55197	46561	0	0	44042	56822	0	136.17	49389	54530	0	55605	91772	99139	0	0	92139	73053	0	0	76806	108850	0	0	88055	94593	0	124030	0	0	0	0	0	0	0	0	0	0	0	24028	34776	544.11	464.91	18390	19966	207.56	304.54	24073	33539	0	0	25684	23133	46.735	25962	46950	49714	3699.2	3686.3	51744	43653	3338.3	3470	41337	53391	3232	2941.7	46718	54577	0	53250	85065	92075	0	0	86479	68605	0	0	72148	102330	0	0	83295	95973	206.87	118370	0	0	0	0	0	0	0	0	0	0	0	22271	32301	2346.6	3083.5	17305	18803	1632.8	2160.8	22593	31523	1511.6	1480.9	24287	23261	314	24827	3	3	1	0	3	3	0	0	3	3	0	1	3	3	0	3	5	5	0	0	5	5	0	0	5	5	0	0	5	5	0	5	0	0	0	0	0	0	0	0	0	0	0	2	2	1	2	2	2	1	2	2	2	0	0	2	2	1	2	4.1	10.4	0	0	0	2.6	857000000	374400000	285950000	0	0	0	0	12				394	6428;13957;53226;54716;60287;61828	True;True;True;True;True;True	6712;14528;55470;57003;62738;64332	26558;52884;207539;207540;214110;214111;239367;239368;246156;246157;246158;246159	41828;78919;314580;314581;324547;324548;366342;366343;376997;376998;376999;377000	41828;78919;314580;324548;366343;376997
AT1G10580.1	AT1G10580.1	8	8	8	AT1G10580.1 | Symbols: | Transducin/WD40 repeat-like superfamily protein | chr1:3491560-3493665 REVERSE LENGTH=573	1	8	8	8	6	6	0	0	0	0	6	6	0	0	0	0	6	6	0	0	0	0	18.2	18.2	18.2	65.127	573	573	41.9																														1			3	1			1									2	1	1		4											0	49.019	129690	151800	273.92	169.9	120870	100030	68.833	214.99	88605	141670	424.56	43.109	116480	121750	0	151640	168890	201270	0	0	170230	138150	0	0	141790	198810	0	0	168410	180670	0	231980	0	0	0	0	0	0	0	0	0	0	0	0	0	0	0	0	0	0	0	0	0	0	0	0	0	0	0	120190	140970	9344.3	10143	113350	93850	7849.8	8156.7	83231	133160	7430.2	8999.6	110140	123160	76.685	144810	156540	186920	116.88	0	159710	129760	0	0	133200	186910	0	0	159320	183080	0	221450	0	0	0	0	0	0	0	0	0	0	0	0	0	0	0	0	0	0	0	0	0	0	0	0	0	0	0	6	6	1	2	6	6	1	2	6	6	2	3	6	6	0	6	9	9	0	0	9	9	0	0	9	9	0	0	9	9	0	9	0	0	0	0	0	0	0	0	0	0	0	0	0	0	0	0	0	0	0	0	0	0	0	0	0	0	0	11.3	13.4	0	0	0	0	1314000000	430830000	883220000	0	0	0	0	16				395	14823;16665;27223;33628;48798;50186;59518;62508	True;True;True;True;True;True;True;True	15423;17324;28320;34826;50893;52301;61949;65027	56309;56310;64827;64828;109991;132646;189835;189836;194955;194956;194957;235811;235812;248462	83773;83774;99333;99334;99335;169585;204062;287834;287835;295220;295221;295222;359852;359853;380076;380077	83773;99334;169585;204062;287835;295220;359852;380076		246		389
AT1G10590.1;AT1G10590.2;AT1G10590.3	AT1G10590.1;AT1G10590.2;AT1G10590.3	6;6;6	6;6;6	6;6;6	AT1G10590.1 | Symbols: | Nucleic acid-binding, OB-fold-like protein | chr1:3502324-3502991 REVERSE LENGTH=139;AT1G10590.2 | Symbols: | Nucleic acid-binding, OB-fold-like protein | chr1:3502324-3502991 REVERSE LENGTH=139;AT1G10590.3 | Symbols: | Nucleic	3	6	6	6	5	4	1	0	2	1	5	4	1	0	2	1	5	4	1	0	2	1	40.3	40.3	40.3	15.455	139	139;139;153	32.4				2								3										1								3		1	1									2				3		2	1										1		0	219.96	117200	114320	478.23	339.73	101580	111330	1033.9	730.97	102330	129840	1370.9	76.214	134790	114200	0	118770	162960	162530	0	0	154980	181490	0	0	166380	169180	0	0	213500	187280	0	179480	21997	29953	21335	13698	11102	23272	62455	21476	24872	100.32	95.264	6208.3	8383.5	25.031	73.269	6337	7676.6	0	0	8539.8	9646.8	100.05	0	64630	9523.7	0	7190.4	108620	106160	8762.5	7693.5	95340	104340	8120.4	8455.9	96194	122050	10026	6950.9	127510	114450	96.383	113710	151050	150960	0	0	145490	170220	0	0	156270	159140	0	0	201950	186990	0	172050	20330	27888	21988	15264	13061	23131	60014	21183	25534	942.07	868.11	5754.8	7786.8	195.38	740.99	5945.4	7205.1	306.55	492.11	8060.1	9064.1	2850.9	0	61055	9421.4	512.08	6923.2	7	7	2	2	7	7	5	3	7	7	5	1	7	7	0	7	12	12	0	0	12	12	0	0	12	12	0	0	12	12	0	12	3	3	3	3	3	3	3	3	3	1	1	2	2	1	2	2	2	0	0	2	2	1	0	2	2	0	2	40.3	32.4	11.5	0	15.1	9.4	6136700000	2663200000	3360800000	0	0	0	0	24				396	11695;19433;38615;38616;55557;57601	True;True;True;True;True;True	12197;20232;40387;40388;40389;57881;59989	45209;45210;76774;152480;152481;152482;152483;152484;217720;217721;217722;217723;217724;217725;217726;217727;217728;217729;226274;226275	68307;68308;118606;233957;233958;233959;233960;233961;330396;330397;330398;330399;330400;330401;330402;330403;330404;330405;330406;330407;330408;330409;330410;344142;344143	68307;118606;233960;233961;330401;344142	386	247;248	81	79;80
AT3G62290.3;AT3G62290.2;AT3G62290.1;AT2G47170.1;AT1G70490.3;AT1G70490.2;AT1G70490.1;AT1G23490.1;AT1G10630.1;AT5G14670.1;AT2G15310.1	AT3G62290.3;AT3G62290.2;AT3G62290.1;AT2G47170.1;AT1G70490.3;AT1G70490.2;AT1G70490.1;AT1G23490.1;AT1G10630.1;AT5G14670.1	13;13;13;13;13;13;13;13;13;13;1	13;13;13;13;13;13;13;13;13;13;1	12;12;12;12;12;12;12;12;12;12;1	AT3G62290.3 | Symbols: ARFA1E | ADP-ribosylation factor A1E | chr3:23052287-23053545 FORWARD LENGTH=181;AT3G62290.2 | Symbols: ARFA1E | ADP-ribosylation factor A1E | chr3:23052287-23053545 FORWARD LENGTH=181;AT3G62290.1 | Symbols: ATARFA1E, ARFA1E | ADP-ri	11	13	13	12	9	10	3	1	4	9	9	10	3	1	4	9	9	10	3	1	4	9	66.3	66.3	66.3	20.607	181	181;181;181;181;181;181;181;181;181;188;205	36.5				7	22	9	5	5				13	14	1							30	6				2			2	26	28	36	5	3		1			7	4	3	1	1			6	117	64	33	17	5	1	1	1		9	5	4	1	2	0	323.31	6351100	6412400	52994	40240	5523300	5661300	42227	25487	5478100	5987200	25598	37856	6181000	6156700	4119.8	6440100	6702900	7085900	0	0	6067700	6290500	0	0	6436900	6633800	0	0	7116800	7396600	0	7843500	208640	309320	274100	227320	194750	260370	686920	254970	273450	1034.5	365.56	814910	1009200	8459	10841	621680	707180	7842.5	2220.9	876400	896590	7680.7	3981.7	1345400	884320	1261.3	806070	5886300	5955400	499130	486060	5184600	5310300	406420	404530	5144400	5629100	405090	409490	5847100	6171900	17421	6165000	6212600	6581100	3446.8	147.97	5696100	5903100	756.14	154.73	6044400	6239400	752.38	0	6732800	7419500	4853.5	7506900	192830	288320	277610	238170	213640	263790	663860	250580	280680	10004	6894.5	755250	937290	66040	80498	584180	664100	54843	47329	823310	842580	85608	50682	1272400	881000	7088.1	773350	352	352	170	148	352	352	184	125	352	352	153	178	352	352	37	352	374	374	0	0	374	374	0	0	374	374	0	0	374	374	0	374	38	38	38	38	38	38	38	38	38	13	8	101	101	52	50	101	101	51	20	101	101	56	26	101	101	19	101	58.6	58.6	23.8	12.2	30.9	63	105990000000	47390000000	53645000000	0	0	0	0	1078				397	6344;23263;23264;25330;31311;37509;37510;39394;39395;39396;42033;42034;53684	True;True;True;True;True;True;True;True;True;True;True;True;True	6621;24225;24226;26373;26374;32471;39047;39048;39049;39050;41193;41194;43952;43953;43954;43955;43956;43957;55945	26051;26052;26053;26054;26055;26056;26057;26058;26059;26060;26061;26062;26063;26064;26065;26066;26067;26068;26069;26070;26071;26072;26073;26074;26075;26076;26077;26078;26079;26080;26081;26082;26083;26084;26085;26086;26087;26088;26089;26090;26091;26092;26093;26094;26095;26096;26097;26098;26099;26100;26101;26102;26103;26104;26105;26106;26107;26108;26109;26110;26111;26112;26113;26114;26115;26116;26117;26118;26119;26120;26121;26122;26123;26124;26125;26126;26127;26128;26129;26130;26131;26132;26133;26134;26135;26136;26137;26138;26139;26140;26141;26142;26143;26144;26145;26146;26147;26148;26149;26150;26151;26152;26153;26154;26155;26156;26157;26158;26159;26160;26161;26162;26163;26164;26165;26166;26167;26168;26169;26170;26171;26172;26173;26174;26175;26176;26177;26178;26179;26180;26181;26182;26183;26184;26185;26186;26187;26188;26189;26190;26191;26192;26193;26194;26195;26196;26197;26198;26199;26200;26201;26202;26203;26204;26205;26206;26207;26208;26209;26210;26211;26212;26213;26214;91931;91932;91933;91934;91935;91936;91937;91938;91939;91940;91941;91942;101437;101438;101439;101440;101441;101442;101443;101444;101445;101446;101447;101448;101449;101450;101451;101452;101453;101454;101455;101456;101457;101458;101459;101460;101461;101462;101463;101464;101465;101466;101467;101468;101469;101470;101471;101472;101473;101474;101475;101476;101477;101478;101479;101480;101481;101482;101483;101484;101485;101486;101487;101488;101489;101490;101491;101492;101493;101494;101495;101496;101497;101498;101499;101500;101501;101502;101503;101504;101505;101506;101507;101508;101509;101510;101511;101512;101513;101514;101515;101516;101517;101518;101519;101520;101521;101522;101523;101524;101525;101526;101527;101528;101529;101530;101531;101532;101533;101534;101535;101536;101537;101538;101539;101540;101541;101542;101543;101544;101545;101546;101547;101548;101549;101550;101551;101552;101553;101554;101555;101556;101557;101558;101559;101560;101561;101562;101563;101564;101565;101566;101567;101568;101569;101570;101571;101572;101573;101574;101575;101576;101577;101578;101579;101580;123533;123534;123535;123536;123537;123538;123539;123540;123541;123542;123543;123544;123545;123546;123547;123548;123549;123550;123551;123552;123553;123554;123555;123556;123557;123558;123559;123560;123561;123562;123563;123564;123565;123566;123567;123568;123569;147558;147559;147560;147561;147562;147563;147564;147565;147566;147567;147568;147569;147570;147571;147572;147573;147574;147575;147576;147577;147578;147579;147580;147581;155440;155441;155442;155443;155444;155445;155446;155447;155448;155449;155450;155451;155452;155453;155454;155455;155456;155457;155458;155459;155460;155461;155462;155463;155464;155465;155466;155467;155468;155469;155470;155471;155472;155473;155474;155475;155476;155477;155478;155479;155480;155481;155482;155483;155484;155485;155486;155487;155488;155489;155490;155491;155492;155493;155494;155495;155496;155497;155498;165780;165781;165782;165783;165784;165785;165786;165787;165788;165789;165790;165791;165792;165793;165794;165795;165796;165797;165798;165799;165800;165801;165802;165803;165804;165805;165806;165807;165808;165809;165810;165811;165812;165813;165814;165815;165816;165817;165818;165819;165820;165821;165822;165823;165824;165825;165826;165827;165828;165829;165830;165831;165832;165833;165834;209296;209297	40910;40911;40912;40913;40914;40915;40916;40917;40918;40919;40920;40921;40922;40923;40924;40925;40926;40927;40928;40929;40930;40931;40932;40933;40934;40935;40936;40937;40938;40939;40940;40941;40942;40943;40944;40945;40946;40947;40948;40949;40950;40951;40952;40953;40954;40955;40956;40957;40958;40959;40960;40961;40962;40963;40964;40965;40966;40967;40968;40969;40970;40971;40972;40973;40974;40975;40976;40977;40978;40979;40980;40981;40982;40983;40984;40985;40986;40987;40988;40989;40990;40991;40992;40993;40994;40995;40996;40997;40998;40999;41000;41001;41002;41003;41004;41005;41006;41007;41008;41009;41010;41011;41012;41013;41014;41015;41016;41017;41018;41019;41020;41021;41022;41023;41024;41025;41026;41027;41028;41029;41030;41031;41032;41033;41034;41035;41036;41037;41038;41039;41040;41041;41042;41043;41044;41045;41046;41047;41048;41049;41050;41051;41052;41053;41054;41055;41056;41057;41058;41059;41060;41061;41062;41063;41064;41065;41066;41067;41068;41069;41070;41071;41072;41073;41074;41075;41076;41077;41078;41079;41080;41081;41082;41083;41084;41085;41086;41087;41088;41089;41090;41091;41092;41093;41094;41095;41096;41097;41098;41099;41100;41101;41102;41103;41104;41105;41106;41107;41108;41109;41110;41111;41112;41113;41114;41115;41116;41117;41118;41119;41120;41121;41122;41123;41124;41125;41126;41127;41128;41129;41130;41131;41132;41133;41134;41135;41136;41137;41138;41139;41140;41141;41142;41143;41144;41145;41146;41147;41148;41149;41150;41151;41152;41153;41154;41155;41156;41157;41158;41159;41160;41161;41162;41163;41164;41165;41166;41167;41168;41169;41170;41171;41172;41173;41174;41175;41176;41177;41178;41179;41180;41181;41182;41183;41184;41185;41186;41187;41188;41189;41190;41191;41192;41193;41194;41195;41196;41197;41198;41199;41200;41201;41202;41203;41204;41205;41206;41207;41208;41209;41210;41211;41212;41213;41214;41215;41216;41217;41218;41219;41220;41221;41222;41223;41224;41225;41226;41227;41228;41229;41230;41231;41232;41233;41234;41235;41236;41237;41238;41239;41240;41241;41242;41243;41244;41245;41246;41247;41248;41249;41250;41251;41252;41253;41254;41255;41256;41257;41258;41259;41260;41261;41262;41263;41264;41265;41266;41267;41268;41269;41270;41271;41272;41273;41274;41275;41276;41277;41278;41279;41280;41281;41282;41283;41284;41285;41286;41287;41288;41289;41290;41291;41292;41293;41294;41295;41296;41297;41298;41299;41300;41301;41302;41303;41304;41305;41306;41307;41308;41309;41310;41311;41312;41313;41314;41315;41316;41317;41318;41319;41320;41321;41322;41323;41324;41325;41326;41327;41328;41329;41330;41331;41332;41333;41334;41335;41336;41337;41338;41339;41340;41341;41342;41343;41344;41345;41346;41347;41348;41349;41350;41351;41352;41353;41354;41355;41356;41357;41358;41359;41360;41361;41362;41363;41364;41365;41366;41367;41368;41369;140486;140487;140488;140489;140490;140491;140492;140493;140494;140495;140496;140497;140498;140499;140500;155651;155652;155653;155654;155655;155656;155657;155658;155659;155660;155661;155662;155663;155664;155665;155666;155667;155668;155669;155670;155671;155672;155673;155674;155675;155676;155677;155678;155679;155680;155681;155682;155683;155684;155685;155686;155687;155688;155689;155690;155691;155692;155693;155694;155695;155696;155697;155698;155699;155700;155701;155702;155703;155704;155705;155706;155707;155708;155709;155710;155711;155712;155713;155714;155715;155716;155717;155718;155719;155720;155721;155722;155723;155724;155725;155726;155727;155728;155729;155730;155731;155732;155733;155734;155735;155736;155737;155738;155739;155740;155741;155742;155743;155744;155745;155746;155747;155748;155749;155750;155751;155752;155753;155754;155755;155756;155757;155758;155759;155760;155761;155762;155763;155764;155765;155766;155767;155768;155769;155770;155771;155772;155773;155774;155775;155776;155777;155778;155779;155780;155781;155782;155783;155784;155785;155786;155787;155788;155789;155790;155791;155792;155793;155794;155795;155796;155797;155798;155799;155800;155801;155802;155803;155804;155805;155806;155807;155808;155809;155810;155811;155812;155813;155814;155815;155816;155817;155818;155819;155820;155821;155822;155823;155824;155825;155826;155827;155828;155829;155830;155831;155832;155833;155834;155835;155836;155837;155838;155839;155840;155841;155842;155843;155844;155845;155846;155847;155848;155849;155850;155851;155852;155853;155854;155855;155856;155857;155858;155859;155860;189036;189037;189038;189039;189040;189041;189042;189043;189044;189045;189046;189047;189048;189049;189050;189051;189052;189053;189054;189055;189056;189057;189058;189059;189060;189061;189062;189063;189064;189065;189066;189067;189068;189069;189070;189071;189072;189073;189074;189075;189076;189077;189078;189079;189080;189081;189082;189083;189084;189085;189086;189087;189088;189089;189090;189091;189092;189093;189094;189095;189096;189097;189098;189099;189100;189101;189102;189103;189104;189105;189106;189107;189108;189109;189110;189111;189112;189113;189114;189115;189116;189117;189118;189119;189120;189121;189122;189123;189124;189125;189126;189127;189128;189129;189130;189131;189132;189133;189134;189135;189136;189137;189138;189139;189140;189141;189142;189143;189144;189145;189146;189147;189148;189149;189150;189151;189152;189153;189154;189155;189156;189157;189158;189159;189160;189161;189162;189163;189164;189165;189166;189167;189168;189169;189170;189171;189172;189173;189174;189175;189176;189177;189178;189179;189180;189181;189182;189183;189184;189185;189186;189187;189188;189189;189190;189191;189192;189193;189194;189195;189196;189197;189198;189199;189200;189201;189202;189203;189204;189205;189206;189207;189208;189209;189210;189211;189212;189213;189214;189215;189216;226509;226510;226511;226512;226513;226514;226515;226516;226517;226518;226519;226520;226521;226522;226523;226524;226525;226526;226527;226528;226529;226530;226531;226532;226533;226534;226535;226536;226537;226538;226539;226540;226541;226542;226543;226544;238357;238358;238359;238360;238361;238362;238363;238364;238365;238366;238367;238368;238369;238370;238371;238372;238373;238374;238375;238376;238377;238378;238379;238380;238381;238382;238383;238384;238385;238386;238387;238388;238389;238390;238391;238392;238393;238394;238395;238396;238397;238398;238399;238400;238401;238402;238403;238404;238405;238406;238407;238408;238409;238410;238411;238412;238413;238414;238415;238416;238417;238418;238419;238420;238421;238422;238423;238424;238425;238426;238427;238428;238429;238430;238431;238432;238433;238434;238435;238436;238437;238438;238439;238440;238441;238442;238443;238444;238445;238446;238447;238448;238449;238450;238451;238452;238453;238454;238455;238456;238457;238458;238459;238460;238461;238462;238463;238464;238465;238466;238467;238468;238469;238470;238471;238472;238473;238474;238475;238476;238477;238478;238479;238480;238481;238482;254136;254137;254138;254139;254140;254141;254142;254143;254144;254145;254146;254147;254148;254149;254150;254151;254152;254153;254154;254155;254156;254157;254158;254159;254160;254161;254162;254163;254164;254165;254166;254167;254168;254169;254170;254171;254172;254173;254174;254175;254176;254177;254178;254179;254180;254181;254182;254183;254184;254185;254186;254187;254188;254189;254190;254191;254192;254193;254194;254195;254196;254197;254198;254199;254200;254201;254202;254203;254204;254205;254206;254207;317036;317037	40969;140486;140487;155693;189086;226512;226522;238430;238482;254178;254196;317036	387;388;389	249;250;251	36;73;142	22;110;134
AT1G10650.2;AT1G10650.1	AT1G10650.2;AT1G10650.1	2;2	2;2	2;2	AT1G10650.2 | Symbols: | SBP (S-ribonuclease binding protein) family protein | chr1:3524122-3525060 REVERSE LENGTH=283;AT1G10650.1 | Symbols: | SBP (S-ribonuclease binding protein) family protein | chr1:3524122-3525318 REVERSE LENGTH=339	2	2	2	2	0	0	2	0	0	1	0	0	2	0	0	1	0	0	2	0	0	1	8.8	8.8	8.8	32.172	283	283;339	18.5							1															2	1																																						0.0002772	4.5506	0	0	0	0	0	0	0	0	0	0	0	0	0	0	0	0	0	0	0	0	0	0	0	0	0	0	0	0	0	0	0	0	0	0	0	0	0	0	0	0	0	0	0	0	0	0	0	0	0	0	0	0	0	0	0	0	0	0	0	0	0	0	0	0	0	0	0	0	0	0	0	0	0	0	0	0	0	0	0	0	0	0	0	0	0	0	0	0	0	0	0	0	0	0	0	0	0	0	0	0	0	0	0	0	0	0	0	0	0	0	0	0	0	0	0	0	0	0	0	0	0	0	0	0	0	0	0	0	0	0	0	0	0	0	0	0	0	0	0	0	0	0	0	0	0	0	0	0	0	0	0	0	0	0	0	0	0	0	0	0	0	0	0	0	0	0	0	0	0	0	0	0	0	0	0	0	0	0	0	8.8	0	0	4.9	0	0	0	0	0	0	0	0				398	11121;26062	True;True	11601;27134	43102;43103;43104;104841	65177;65178;65179;161509	65177;161509	390;391	252	44;110	108
AT1G10670.4;AT1G10670.2;AT1G10670.1;AT1G10670.3	AT1G10670.4;AT1G10670.2;AT1G10670.1;AT1G10670.3	17;17;17;15	17;17;17;15	6;6;6;4	AT1G10670.4 | Symbols: ACLA-1 | ATP-citrate lyase A-1 | chr1:3535787-3538098 FORWARD LENGTH=423;AT1G10670.2 | Symbols: ACLA-1 | ATP-citrate lyase A-1 | chr1:3535787-3538098 FORWARD LENGTH=423;AT1G10670.1 | Symbols: ACLA-1 | ATP-citrate lyase A-1 | chr1:353	4	17	17	6	12	14	1	0	3	3	12	14	1	0	3	3	4	6	0	0	0	0	35.2	35.2	19.4	46.678	423	423;423;423;443	38.2						3		2			1	2	1											1							4	4	5	5	2	6			5							1		3	7	4	2	2	5			6					0	323.31	1129700	1115800	1578	652.95	941800	779410	1630.4	843.07	680590	1108000	3481.2	2456	938750	962660	205.57	1151100	846160	888950	0	0	746020	665150	0	0	625770	850220	0	0	815610	853190	0	996940	57285	118170	94232	50791	45928	103420	210010	77159	105680	188.06	62.156	46443	45154	1037.3	135.72	33384	52199	214.05	759.47	51748	58832	806.13	0	265090	56797	309.86	40817	1046800	1036100	69280	65341	882530	730460	54547	58405	639050	1041100	57858	65504	887770	971490	718.45	1099900	784250	825600	1140.8	281.66	700220	624500	218.09	0	587890	799460	0	0	771440	860050	582.12	952850	52944	110020	94051	57354	53176	101620	202960	77172	106430	2804.2	2643.7	43046	41937	4391.6	3529.2	31412	48950	2878.1	4441.1	48767	55336	12072	0	250480	56093	3054	39341	52	52	11	7	52	52	15	11	52	52	21	18	52	52	2	52	61	61	0	0	61	61	0	0	61	61	0	0	61	61	0	61	6	6	6	6	6	6	6	6	6	2	1	4	4	3	2	4	4	1	2	4	4	3	0	4	4	1	4	29.6	31.4	2.1	0	6.4	6.4	29506000000	12356000000	16489000000	0	0	0	0	125				399	1204;10250;10583;13503;17657;17658;18761;19602;19603;21068;29442;30256;35981;46575;50026;50027;59974	True;True;True;True;True;True;True;True;True;True;True;True;True;True;True;True;True	1264;10693;11042;14050;18359;18360;19527;20416;20417;21948;30554;31388;37230;48608;52132;52133;62413	4564;4565;40110;41441;41442;41443;41444;51456;51457;51458;68808;68809;68810;68811;68812;68813;68814;73193;73194;73195;73196;73197;77782;77783;77784;77785;77786;83639;83640;83641;83642;83643;83644;83645;116176;116177;119496;119497;119498;119499;142230;142231;181575;181576;181577;181578;181579;181580;181581;194409;194410;194411;194412;194413;194414;194415;194416;194417;194418;194419;237855;237856;237857;237858;237859;237860;237861;237862;237863;237864;237865	7141;7142;61159;62992;62993;62994;62995;62996;77177;77178;77179;105573;105574;105575;105576;105577;105578;105579;105580;105581;105582;105583;112114;112115;112116;112117;112118;112119;112120;120246;120247;120248;120249;120250;128878;128879;128880;128881;128882;128883;128884;128885;128886;128887;128888;128889;178106;178107;178108;182876;182877;182878;182879;182880;182881;182882;182883;182884;182885;182886;182887;182888;182889;182890;182891;218528;218529;275893;275894;275895;275896;275897;275898;275899;294530;294531;294532;294533;294534;294535;294536;294537;294538;294539;294540;294541;294542;294543;294544;294545;294546;294547;294548;294549;294550;294551;294552;294553;294554;294555;294556;294557;363477;363478;363479;363480;363481;363482;363483;363484;363485;363486;363487;363488;363489;363490;363491;363492;363493;363494;363495;363496;363497;363498;363499;363500;363501;363502	7142;61159;62994;77177;105576;105583;112119;120247;120249;128885;178107;182885;218529;275897;294530;294548;363496	336;392		269;383
AT1G10700.1	AT1G10700.1	4	4	4	AT1G10700.1 | Symbols: PRS3 | phosphoribosyl pyrophosphate (PRPP) synthase 3 | chr1:3554157-3556274 FORWARD LENGTH=411	1	4	4	4	1	3	0	0	0	1	1	3	0	0	0	1	1	3	0	0	0	1	13.9	13.9	13.9	44.696	411	411	36.3									1																				2																	1	1											1			0	35.768	18113	19124	340.76	0	17991	15537	126.29	12.144	14959	19397	155.68	231.99	19195	18641	0	23035	31585	35696	0	0	28231	20292	0	0	22456	37518	0	0	31534	33943	0	43233	0	0	0	0	0	0	0	0	0	0	0	20342	22709	148.28	0	17496	15848	237.72	223.72	19831	32161	442.46	127.06	22794	22877	0	26373	16790	17759	1715.3	1215.5	16898	14560	1235.6	1097.6	14040	18226	965.54	1152.2	18148	18844	0	22000	29275	33152	0	0	26503	19076	0	0	21101	35266	0	0	29826	34379	0	41274	0	0	0	0	0	0	0	0	0	0	0	18855	21088	1814.7	1413.6	16444	14871	1587.5	1838.6	18648	30237	2016	2016.1	21576	23052	0	25212	2	2	1	0	2	2	1	1	2	2	1	1	2	2	0	2	3	3	0	0	3	3	0	0	3	3	0	0	3	3	0	3	0	0	0	0	0	0	0	0	0	0	0	1	1	1	0	1	1	1	1	1	1	1	1	1	1	0	1	5.1	10.9	0	0	0	2.9	582250000	87251000	453380000	0	0	0	0	6				400	26308;34333;36760;56740	True;True;True;True	27388;35539;38100;59082	105810;135260;135261;135262;144906;222570	163162;207842;207843;207844;222654;338098	163162;207842;222654;338098
AT1G10760.1;AT4G24450.1	AT1G10760.1	12;1	12;1	12;1	AT1G10760.1 | Symbols: SEX1, SOP1, SOP, GWD1, GWD | Pyruvate phosphate dikinase, PEP/pyruvate binding domain | chr1:3581210-3590043 REVERSE LENGTH=1399	2	12	12	12	8	7	0	0	3	1	8	7	0	0	3	1	8	7	0	0	3	1	10.8	10.8	10.8	156.58	1399	1399;1278	34.4				1								4																	2		4	5	1						1							3	2	2	2	1						1					0	323.31	263350	266080	611.61	64.09	242850	203360	1178.8	1091.4	178280	269350	626.81	246.67	232510	248520	67.939	288210	176510	185760	0	0	169700	132270	0	0	130120	191150	0	0	159840	178740	0	219690	14632	27666	23177	13827	13816	27654	48812	18109	24763	47.239	255.68	2585.2	3881.9	0	0	2214.3	2693.6	0	0	2286.4	3640.8	0	0	4164.6	3169.6	0	3613.7	244080	247080	19815	15736	227800	190600	15373	16957	167400	253180	12256	16079	219870	250380	252.9	275490	163610	172530	0	0	159280	124220	118.24	0	122240	179710	0	0	151210	180680	0	209840	13523	25764	23209	15288	15362	27114	47342	18299	24935	648.49	951.49	2396	3604.6	201.17	211.93	2078.1	2520.9	152.1	101.73	2147.4	3415.7	231.65	179.93	3937.6	3189.7	0	3455	14	14	5	2	14	14	5	5	14	14	5	4	14	14	1	14	13	13	0	0	13	13	0	0	13	13	0	0	13	13	0	13	4	4	4	4	4	4	4	4	4	1	2	1	1	0	0	1	1	0	0	1	1	0	0	1	1	0	1	7.3	6.2	0	0	2.4	1.4	2024800000	1008800000	972590000	0	0	0	0	32				401	2001;16844;17803;18352;19246;20374;23345;35086;40943;43682;52175;57967	True;True;True;True;True;True;True;True;True;True;True;True	2079;17520;18515;19093;20024;21218;24312;36313;42822;45639;54349;60370	8085;8086;8087;8088;65666;65667;69344;69345;71910;75531;81036;81037;92268;138167;138168;138169;161791;161792;161793;161794;171124;171125;171126;171127;171128;203343;203344;203345;227923	12230;12231;12232;12233;100715;100716;106297;106298;110411;116212;125198;125199;140916;211887;211888;211889;248294;248295;248296;248297;248298;261618;261619;261620;261621;261622;261623;261624;308606;308607;308608;346622	12232;100716;106298;110411;116212;125198;140916;211887;248297;261619;308606;346622
AT1G10830.1;AT1G10830.2	AT1G10830.1;AT1G10830.2	2;1	2;1	2;1	AT1G10830.1 | Symbols: Z-ISO, Z-ISO1.1 | 15-cis-zeta-carotene isomerase | chr1:3605736-3607449 REVERSE LENGTH=367;AT1G10830.2 | Symbols: Z-ISO, Z-ISO1.2 | 15-cis-zeta-carotene isomerase | chr1:3606411-3607449 REVERSE LENGTH=285	2	2	2	2	1	1	1	0	0	0	1	1	1	0	0	0	1	1	1	0	0	0	6.3	6.3	6.3	40.85	367	367;285	38																						1										1																	2												0.0012609	2.8048	21310	20629	0	85.277	20393	16403	429.03	0	14336	24030	147.13	128.94	18275	20546	0	26300	13767	14251	0	0	12187	11583	0	0	11281	15311	0	0	14462	14449	0	17075	0	0	0	0	0	0	0	0	0	0	0	0	0	0	0	0	0	0	0	0	0	0	0	0	0	0	0	19751	19160	1614.9	1705.2	19139	15398	1771.2	1140.1	13496	22578	1365.3	1663.8	17291	20820	0	25107	12760	13235	0	0	11442	10874	0	0	10597	14395	0	0	13680	14575	0	16317	0	0	0	0	0	0	0	0	0	0	0	0	0	0	0	0	0	0	0	0	0	0	0	0	0	0	0	1	1	0	1	1	1	1	0	1	1	1	1	1	1	0	1	2	2	0	0	2	2	0	0	2	2	0	0	2	2	0	2	0	0	0	0	0	0	0	0	0	0	0	0	0	0	0	0	0	0	0	0	0	0	0	0	0	0	0	3.5	3.5	2.7	0	0	0	106230000	28727000	77498000	0	0	0	0	3				402	7488;53546	True;True	7811;55802	30288;208728;208729;208730	47180;316188;316189;316190	47180;316189	393		163
AT1G10840.1;AT1G10840.2	AT1G10840.1;AT1G10840.2	15;10	15;10	15;10	AT1G10840.1 | Symbols: TIF3H1 | translation initiation factor 3 subunit H1 | chr1:3607885-3610299 REVERSE LENGTH=337;AT1G10840.2 | Symbols: TIF3H1 | translation initiation factor 3 subunit H1 | chr1:3607885-3609657 REVERSE LENGTH=250	2	15	15	15	12	13	0	0	2	2	12	13	0	0	2	2	12	13	0	0	2	2	48.1	48.1	48.1	38.372	337	337;250	41				1				1					2																4	2	3	2	3	7	3	2	2	1	2							4		4	3	7	5	2	3	4		3		1			0	323.31	703800	781990	1019.3	621.28	681480	529590	2303.6	1352.8	492520	816030	2285.4	1059.4	638870	686630	471.08	828460	956610	1054000	0	0	938750	745670	0	0	741630	1112500	0	0	952300	1016300	0	1242600	29823	41357	30400	18350	17676	27850	47554	21289	24153	342.73	267.89	3190.2	5343	0	35.914	3406.2	2175.3	29.769	43.819	2639.4	3379.1	76.345	0	8542.6	3065.4	0	2834.7	652290	726200	50710	50673	638990	496740	41718	42386	462560	766700	35713	45321	604280	693230	1147	791480	886660	978930	760.34	0	880850	700340	0	0	696790	1045900	130.35	0	900780	1027000	256.88	1186900	27563	38504	31241	20485	19332	27671	46343	21269	24324	1247.9	1062.8	2956.7	4962.4	207.05	429.96	3192.8	2050.9	263	238.35	2488.7	3178.5	498.61	0	8076.9	3056.2	0	2719	49	49	9	7	49	49	16	15	49	49	23	10	49	49	5	49	57	57	0	0	57	57	0	0	57	57	0	0	57	57	0	57	1	1	1	1	1	1	1	1	1	1	1	1	1	0	1	1	1	1	1	1	1	1	0	1	1	0	1	39.8	39.5	0	0	8	8.3	18451000000	7540900000	10815000000	0	0	0	0	111				403	849;6388;6592;19564;29018;34550;36258;38933;43287;44798;45074;46189;46190;58480;59349	True;True;True;True;True;True;True;True;True;True;True;True;True;True;True	893;6670;6881;20376;30133;35759;35760;37505;40710;40711;45232;46780;47063;48210;48211;60879;61773	3224;3225;26451;26452;27195;27196;27197;27198;77652;77653;77654;115013;115014;115015;115016;115017;115018;115019;115020;135911;135912;135913;135914;135915;135916;143235;153488;153489;153490;153491;153492;153493;153494;153495;153496;153497;153498;153499;153500;153501;153502;153503;153504;153505;153506;169990;169991;169992;169993;169994;174471;175416;175417;175418;175419;175420;175421;179888;179889;179890;179891;179892;179893;179894;179895;179896;179897;230715;230716;230717;234955	4715;4716;41688;41689;42993;42994;42995;42996;120081;120082;120083;176464;176465;176466;176467;176468;176469;176470;176471;176472;176473;176474;176475;176476;176477;176478;176479;176480;176481;176482;176483;176484;208656;208657;208658;208659;208660;208661;208662;208663;208664;208665;220113;235283;235284;235285;235286;235287;235288;235289;235290;235291;235292;235293;235294;235295;235296;235297;235298;235299;235300;235301;235302;235303;235304;235305;235306;235307;235308;235309;235310;235311;235312;235313;235314;235315;235316;235317;235318;235319;235320;235321;260135;260136;260137;260138;260139;260140;265920;267099;267100;267101;267102;267103;267104;267105;267106;267107;273480;273481;273482;273483;273484;273485;273486;273487;273488;273489;352052;352053;352054;358578	4716;41689;42993;120081;176466;208658;220113;235292;260138;265920;267103;273484;273486;352054;358578	394	253;254	332	159;180
AT1G10850.1	AT1G10850.1	6	6	6	AT1G10850.1 | Symbols: | Leucine-rich repeat protein kinase family protein | chr1:3612228-3614343 FORWARD LENGTH=663	1	6	6	6	2	4	0	0	1	0	2	4	0	0	1	0	2	4	0	0	1	0	13.3	13.3	13.3	72.737	663	663	38.9														1															1									1								1	1	1		1											0	93.44	11470	11989	24.626	182.09	12229	9801.2	229.54	0	10159	16157	0	57.279	10178	12664	0	15237	62751	73091	0	0	72075	54948	0	0	55019	81655	0	0	64635	69411	0	94229	0	0	0	0	0	0	0	0	0	0	0	0	0	0	0	0	0	0	0	0	0	0	0	0	0	0	0	10631	11135	783.3	1006.1	11469	9199.7	1075.1	636.93	9548.2	15174	374.66	975.05	9628.2	12786	0	14558	58167	67883	178.3	0	67594	51598	0	0	51690	76761	0	0	61146	70570	0	89892	0	0	0	0	0	0	0	0	0	0	0	0	0	0	0	0	0	0	0	0	0	0	0	0	0	0	0	2	2	1	1	2	2	2	0	2	2	0	1	2	2	0	2	4	4	0	0	4	4	0	0	4	4	0	0	4	4	0	4	0	0	0	0	0	0	0	0	0	0	0	0	0	0	0	0	0	0	0	0	0	0	0	0	0	0	0	3.6	10.1	0	0	2.7	0	162580000	37508000	125070000	0	0	0	0	7				404	3846;5673;10849;28079;48987;52901	True;True;True;True;True;True	4031;5927;11320;29197;51084;55125	15757;22966;42321;42322;112541;190474;206247	24271;35409;64136;64137;173051;288709;312751;312752	24271;35409;64136;173051;288709;312751	395;396		296;298
AT1G10870.1;AT1G60860.1	AT1G10870.1;AT1G60860.1	6;3	4;1	4;1	AT1G10870.1 | Symbols: AGD4 | ARF-GAP domain 4 | chr1:3616905-3623612 REVERSE LENGTH=775;AT1G60860.1 | Symbols: AGD2 | ARF-GAP domain 2 | chr1:22401244-22407639 REVERSE LENGTH=776	2	6	4	4	3	5	1	0	0	0	3	4	0	0	0	0	3	4	0	0	0	0	10.2	8.9	8.9	86.977	775	775;776	41.9																														2									1								4	1													0	100.63	37583	40480	287.89	516.82	36851	31357	495.64	415.74	32214	41303	157.14	531.35	35629	39014	0	40947	44657	52154	0	0	41821	36786	0	0	37724	45384	0	0	44222	48184	0	51649	0	0	0	0	0	0	0	0	0	0	0	0	0	0	0	0	0	0	0	0	0	0	0	0	0	0	0	34834	37598	2944.5	3411.4	34586	29456	3097.8	2676.1	30262	38846	2054.8	3183.2	33694	39130	0	39196	41391	48438	0	0	39251	34546	75.234	0	35416	42678	0	0	41835	48359	0	49424	0	0	0	0	0	0	0	0	0	0	0	0	0	0	0	0	0	0	0	0	0	0	0	0	0	0	0	3	3	1	2	3	3	2	1	3	3	2	1	3	3	0	3	4	4	0	0	4	4	0	0	4	4	0	0	4	4	0	4	0	0	0	0	0	0	0	0	0	0	0	0	0	0	0	0	0	0	0	0	0	0	0	0	0	0	0	7.2	9.9	1.3	0	0	0	339750000	162270000	177480000	0	0	0	0	8				405	8551;16878;18746;39673;39674;53163	True;True;True;False;False;True	8927;17554;19512;41473;41474;55403	34017;34018;34019;65815;73161;73162;156528;156529;207271;207272	52769;52770;52771;100970;112077;112078;240102;240103;314229;314230	52771;100970;112077;240102;240103;314230	397		518
AT1G10900.1	AT1G10900.1	2	2	2	AT1G10900.1 | Symbols: | Phosphatidylinositol-4-phosphate 5-kinase family protein | chr1:3632396-3636416 REVERSE LENGTH=754	1	2	2	2	1	2	0	0	0	0	1	2	0	0	0	0	1	2	0	0	0	0	2.1	2.1	2.1	85.954	754	754	47.7																																		1																	1							1			0.00065471	3.3722	13848	17028	0	0	14138	9856.9	105.29	0	10514	17581	14.677	38.924	11443	12768	0	19483	49673	63421	0	0	58751	33642	0	0	36634	76224	0	0	44671	51974	0	82994	0	0	0	0	0	0	0	0	0	0	0	0	0	0	0	0	0	0	0	0	0	0	0	0	0	0	0	12835	15811	1014.1	844	13261	9233.6	1063.5	887.56	9882.5	16522	837.51	1098.9	10827	13081	0	18563	46048	58901	0	0	55119	31642	0	0	34430	71628	0	0	42258	53413	0	79036	0	0	0	0	0	0	0	0	0	0	0	0	0	0	0	0	0	0	0	0	0	0	0	0	0	0	0	1	1	0	0	1	1	1	0	1	1	1	1	1	1	0	1	2	2	0	0	2	2	0	0	2	2	0	0	2	2	0	2	0	0	0	0	0	0	0	0	0	0	0	0	0	0	0	0	0	0	0	0	0	0	0	0	0	0	0	1.2	2.1	0	0	0	0	66194000	42550000	23644000	0	0	0	0	3				406	14990;17829	True;True	15599;18543	57220;57221;69439	86270;86271;106418	86270;106418
AT1G10940.1;AT1G10940.2	AT1G10940.1;AT1G10940.2	8;8	6;6	3;3	AT1G10940.1 | Symbols: ASK1, SNRK2-4, SNRK2.4, SRK2A | Protein kinase superfamily protein | chr1:3656050-3658170 REVERSE LENGTH=363;AT1G10940.2 | Symbols: | Protein kinase superfamily protein | chr1:3656050-3658170 REVERSE LENGTH=371	2	8	6	3	5	4	2	0	4	2	3	3	1	0	3	1	1	2	0	0	1	1	21.2	16.8	9.9	41.168	363	363;371	28.5								1				2	1	1									1							3			2														3	1													0	228.33	120400	124810	0	219.04	106610	84090	277.86	291.38	72397	152830	591.94	429.14	101520	106850	0	141680	84794	85022	0	0	76791	63279	0	0	56491	107110	0	0	80509	81585	0	108190	7476.2	12597	10446	6540	6065.1	12337	26835	8306.8	11134	57.206	48.549	0	0	0	0	0	0	0	0	0	0	0	0	0	0	0	0	111580	115900	7818.2	7819.8	99926	78859	6441.1	7243.5	68009	143580	5728.8	8661.5	96023	108480	0	135200	78593	78964	0	0	72088	59429	0	0	53089	100680	0	0	76146	82835	0	103240	6909.6	11732	10525	7185.5	6890.8	12126	25868	8377.5	11390	346.75	340.12	0	0	0	0	0	0	0	0	0	0	0	0	0	0	0	0	7	7	0	3	7	7	3	3	7	7	3	4	7	7	0	7	5	5	0	0	5	5	0	0	5	5	0	0	5	5	0	5	2	2	2	2	2	2	2	2	2	1	1	0	0	0	0	0	0	0	0	0	0	0	0	0	0	0	0	14.9	15.4	9.4	0	11.8	6.9	1886800000	909460000	956520000	0	0	0	0	14				407	7991;12909;13311;24345;25558;30749;41530;49687	False;True;True;True;True;False;True;True	8318;8319;13424;13859;25363;26607;31888;43436;51784	31933;31934;31935;31936;31937;31938;49507;50849;50850;97091;97092;102569;102570;121108;121109;121110;121111;164015;164016;193133;193134;193135;193136;193137;193138	49708;49709;49710;49711;49712;49713;74438;76236;76237;149194;149195;157266;157267;185200;185201;185202;185203;251466;251467;292726;292727;292728;292729;292730;292731;292732;292733;292734	49710;74438;76237;149194;157267;185201;251466;292731	398;399;400		125;157;247
AT1G10950.1	AT1G10950.1	8	7	6	AT1G10950.1 | Symbols: TMN1, AtTMN1 | transmembrane nine 1 | chr1:3659322-3663622 FORWARD LENGTH=589	1	8	7	6	5	7	0	0	3	1	4	6	0	0	3	1	4	6	0	0	3	1	12.2	10.9	10	66.892	589	589	35.3					2							1	3																		2	2							2	1								2	3							2	1			1	0	323.31	187790	191850	2357.4	1435.5	166340	129320	1816.7	1553.5	125140	206390	825.82	1485.6	163330	161350	0	210650	168360	169060	0	0	140620	113600	0	0	114220	173440	0	0	151060	155630	0	198370	73609	123850	111040	57911	55363	122140	214540	94299	114260	524.71	208.39	13950	18282	181.98	121.93	11037	11678	196.58	117.89	13498	15236	346.59	0	60102	14231	0	14080	174050	178170	16196	14507	156220	121460	12141	11767	117630	194010	10960	13468	154490	163680	782.18	201040	156040	157010	0	0	132040	106720	0	0	107320	163040	0	0	142880	157640	0	189390	68031	115320	111310	64688	63017	119990	207970	94106	114630	4342.3	3440.3	12930	16979	1307	1422.3	10382	10969	1025.8	852.91	12732	14319	3057.2	0	56784	14230	326.41	13490	7	7	2	4	7	7	3	2	7	7	3	2	7	7	0	7	8	8	0	0	8	8	0	0	8	8	0	0	8	8	0	8	5	5	5	5	5	5	5	5	5	3	2	2	2	2	1	2	2	1	1	2	2	1	0	2	2	0	2	6.6	11.4	0	0	3.7	1.7	9744100000	3372200000	6045100000	0	0	0	0	23				408	9697;10544;23199;35660;38649;51958;59994;60609	True;True;True;False;True;True;True;True	10115;11000;24160;36899;54137;62434;63070	38075;38076;38077;38078;38079;38080;41261;41262;41263;41264;41265;41266;91668;140360;140361;202082;202083;237969;237970;241118;241119;241120;241121;241122	58252;58253;58254;58255;58256;58257;62743;62744;62745;62746;62747;62748;62749;139999;215160;215161;305922;305923;363648;363649;369630;369631;369632;369633;369634	58252;62745;139999;215160;305922;363649;369631
AT1G10970.1	AT1G10970.1	1	1	1	AT1G10970.1 | Symbols: ZIP4, ATZIP4 | zinc transporter 4 precursor | chr1:3665201-3666933 REVERSE LENGTH=408	1	1	1	1	1	1	0	0	0	0	1	1	0	0	0	0	1	1	0	0	0	0	5.6	5.6	5.6	43.17	408	408	40.3																													1																	2															0	53.488	3760	4567.2	0	0	4050.2	3896.2	0	69.861	3256.7	3389.3	100.82	0	3810.3	4420.6	0	3917.6	11318	13076	0	0	12864	12584	0	0	12628	12739	0	0	14569	14830	0	14041	0	0	0	0	0	0	0	0	0	0	0	0	0	0	0	0	0	0	0	0	0	0	0	0	0	0	0	3485.2	4240.1	293.13	127.02	3796.9	3642	189.66	350.63	3058.3	3191.1	359.99	227.98	3607.3	4398.1	0	3760.4	10492	12144	0	0	12066	11806	176.23	0	11848	11983	0	0	13783	14799	0	13462	0	0	0	0	0	0	0	0	0	0	0	0	0	0	0	0	0	0	0	0	0	0	0	0	0	0	0	1	1	0	0	1	1	0	1	1	1	1	0	1	1	0	1	2	2	0	0	2	2	0	0	2	2	0	0	2	2	0	2	0	0	0	0	0	0	0	0	0	0	0	0	0	0	0	0	0	0	0	0	0	0	0	0	0	0	0	5.6	5.6	0	0	0	0	149420000	49885000	99533000	0	0	0	0	3				409	40351	TRUE	42203	159665;159666;159667	245294;245295;245296	245296
AT1G11050.1;AT4G11890.1;AT4G11890.2;AT4G11890.3	AT1G11050.1	3;1;1;1	2;1;1;1	1;1;1;1	AT1G11050.1 | Symbols: | Protein kinase superfamily protein | chr1:3681892-3683769 FORWARD LENGTH=625	4	3	2	1	1	1	0	0	1	1	0	0	0	0	1	1	0	0	0	0	1	1	4.6	3.4	1.3	68.52	625	625;351;352;354	8.2							4						1																																																0	11.929	0	0	0	0	0	0	0	0	0	0	0	0	0	0	0	0	0	0	0	0	0	0	0	0	0	0	0	0	0	0	0	0	34632	41047	42025	23741	24772	31636	42474	28600	25446	0	0	133790	155920	0	0	56529	27882	0	0	36245	50395	0	0	42786	48409	0	47668	0	0	0	0	0	0	0	0	0	0	0	0	0	0	0	0	0	0	0	0	0	0	0	0	0	0	0	0	0	0	0	0	32007	38236	42692	25558	26470	31742	41985	28234	25332	968.57	752.76	123960	144790	9085.5	9652.4	53118	26320	3220.5	2258.8	34023	47343	2584	2966.5	40465	48384	0	45675	0	0	0	0	0	0	0	0	0	0	0	0	0	0	0	0	0	0	0	0	0	0	0	0	0	0	0	0	0	0	0	0	1	1	1	1	1	1	1	1	1	0	0	1	1	0	0	1	1	0	0	1	1	0	0	1	1	0	1	1.3	1.3	0	0	1.3	1.3	168490000	0	0	0	0	0	0	5				410	5115;19276;54526	True;True;False	20056;56807	75737;75738;75739;75740;75741;213173;213174;213175;213176	116504;116505;116506;116507;116508;322782;322783;322784;322785	116508;322783
AT1G11090.1	AT1G11090.1	6	6	6	AT1G11090.1 | Symbols: | alpha/beta-Hydrolases superfamily protein | chr1:3702655-3703629 FORWARD LENGTH=324	1	6	6	6	6	3	0	0	0	0	6	3	0	0	0	0	6	3	0	0	0	0	18.2	18.2	18.2	36.561	324	324	38.6																															2	1	2	1	1													2	1		1										0	41.683	170780	171150	72.574	176.29	154010	138910	189.8	283.53	129050	179150	632.92	277.22	157810	161330	0	184480	83923	89070	0	0	79597	69068	0	0	66168	87745	0	0	84611	87461	0	106090	0	0	0	0	0	0	0	0	0	0	0	0	0	0	0	0	0	0	0	0	0	0	0	0	0	0	0	158280	158940	11778	11389	144380	130240	8758.1	10962	121100	168390	10143	11198	149260	162430	141.65	176370	77787	82723	0	0	74717	64845	0	0	62163	82506	0	0	80030	88341	137.94	101350	0	0	0	0	0	0	0	0	0	0	0	0	0	0	0	0	0	0	0	0	0	0	0	0	0	0	0	9	9	1	1	9	9	2	4	9	9	4	3	9	9	0	9	5	5	0	0	5	5	0	0	5	5	0	0	5	5	0	5	0	0	0	0	0	0	0	0	0	0	0	0	0	0	0	0	0	0	0	0	0	0	0	0	0	0	0	18.2	10.5	0	0	0	0	1286300000	907010000	379250000	0	0	0	0	14				411	7699;16591;31624;46125;50196;58669	True;True;True;True;True;True	8017;17250;32791;48145;52311;61078	30971;30972;64511;64512;64513;64514;124707;124708;179042;195065;231608	48262;48263;98832;98833;98834;98835;98836;190799;190800;190801;190802;272333;295360;353406	48262;98833;190800;272333;295360;353406
AT1G11130.1	AT1G11130.1	5	5	5	AT1G11130.1 | Symbols: SUB, SCM, SRF9 | Leucine-rich repeat protein kinase family protein | chr1:3723135-3727178 FORWARD LENGTH=768	1	5	5	5	2	1	2	0	0	1	2	1	2	0	0	1	2	1	2	0	0	1	8.3	8.3	8.3	84.459	768	768	28							1															1		1									1		1												1														0	10.928	33654	38511	629.77	379.95	31633	24518	759.17	0	27604	42670	177.87	514.06	32229	35637	0	44163	11329	11339	0	0	9171.4	7861.6	0	0	8025.6	9461.1	0	0	9400.8	11442	0	12030	0	0	0	0	0	0	0	0	0	0	0	0	0	0	0	0	0	0	0	0	0	0	0	0	0	0	0	31197	35768	3344.9	3168.3	29747	23048	2969.9	2187.2	25966	40111	2325.1	3094.6	30491	36052	0	42177	10499	10531	0	0	8612.7	7383.1	0	0	7538.6	8898.4	0	0	8893.4	11472	0	11515	0	0	0	0	0	0	0	0	0	0	0	0	0	0	0	0	0	0	0	0	0	0	0	0	0	0	0	2	2	1	1	2	2	2	0	2	2	1	1	2	2	0	2	1	1	0	0	1	1	0	0	1	1	0	0	1	1	0	1	0	0	0	0	0	0	0	0	0	0	0	0	0	0	0	0	0	0	0	0	0	0	0	0	0	0	0	2	2.1	4.3	0	0	1.8	172320000	128280000	44040000	0	0	0	0	3				412	9652;15075;41746;53160;61222	True;True;True;True;True	10068;15689;43655;55400;63702	37917;37918;57599;164804;207267;243638	58040;58041;87054;252867;314225;373329	58041;87054;252867;314225;373329	401;402	255	400;450	398
AT1G11180.1;AT1G11180.2	AT1G11180.1;AT1G11180.2	2;2	1;1	1;1	AT1G11180.1 | Symbols: | Secretory carrier membrane protein (SCAMP) family protein | chr1:3745829-3748307 FORWARD LENGTH=291;AT1G11180.2 | Symbols: | Secretory carrier membrane protein (SCAMP) family protein | chr1:3745829-3748307 FORWARD LENGTH=304	2	2	1	1	1	2	0	0	1	1	0	1	0	0	0	0	0	1	0	0	0	0	11.3	8.6	8.6	32.628	291	291;304	46																																														1															0	10.141	0	0	0	0	0	0	0	0	0	0	0	0	0	0	0	0	0	0	0	0	0	0	0	0	0	0	0	0	0	0	0	0	0	0	0	0	0	0	0	0	0	0	0	0	0	0	0	0	0	0	0	0	0	0	0	0	0	0	0	0	0	0	0	0	0	0	0	0	0	0	0	0	0	0	0	0	0	0	0	0	0	0	0	0	0	0	0	0	0	0	0	0	0	0	0	0	0	0	0	0	0	0	0	0	0	0	0	0	0	0	0	0	0	0	0	0	0	0	0	0	0	0	0	0	0	0	0	0	0	0	0	0	0	0	0	0	0	0	0	0	0	0	0	0	0	0	0	0	0	0	0	0	0	0	0	0	0	0	0	0	0	0	0	0	0	0	0	0	0	0	0	0	0	0	0	0	0	2.7	11.3	0	0	2.7	2.7	0	0	0	0	0	0	0	1				413	40766;53894	True;False	42633;56165	161115;210334;210335;210336;210337	247325;318539;318540;318541;318542;318543	247325;318540
AT1G11190.1	AT1G11190.1	3	3	3	AT1G11190.1 | Symbols: BFN1, ENDO1 | bifunctional nuclease i | chr1:3750338-3752696 REVERSE LENGTH=305	1	3	3	3	2	3	0	0	0	0	2	3	0	0	0	0	2	3	0	0	0	0	14.4	14.4	14.4	34.884	305	305	43																															1		1															1		1			1								0	41.527	7571.6	9096.8	0	0	7600.8	8020.3	0	0	8546.2	8439.6	25.748	0	8484.7	9467.2	0	8605.7	105390	117750	0	0	100300	88979	0	0	98707	115520	0	0	111910	123410	0	135000	0	0	0	0	0	0	0	0	0	0	0	0	0	0	0	0	0	0	0	0	0	0	0	0	0	0	0	7017.2	8447	481.11	495.08	7120.8	7509	425.24	537.76	8016.7	7932.2	661.82	538.05	8029.2	9429.4	0	8256.8	97687	109360	0	0	94144	83546	266.67	0	92679	108630	0	0	105870	123980	0	129150	0	0	0	0	0	0	0	0	0	0	0	0	0	0	0	0	0	0	0	0	0	0	0	0	0	0	0	1	1	0	0	1	1	0	0	1	1	1	0	1	1	0	1	6	6	0	0	6	6	0	0	6	6	0	0	6	6	0	6	0	0	0	0	0	0	0	0	0	0	0	0	0	0	0	0	0	0	0	0	0	0	0	0	0	0	0	6.9	14.4	0	0	0	0	282770000	43905000	238860000	0	0	0	0	8				414	12017;23539;46403	True;True;True	12528;24520;48428	46603;46604;92995;180830;180831	70295;70296;141995;141996;141997;141998;274886;274887	70295;141996;274887
AT1G11200.1	AT1G11200.1	1	1	1	AT1G11200.1 | Symbols: | Protein of unknown function (DUF300) | chr1:3753896-3755459 FORWARD LENGTH=295	1	1	1	1	1	1	0	0	0	0	1	1	0	0	0	0	1	1	0	0	0	0	2.4	2.4	2.4	34.168	295	295	40.5																																2																	2												0.0082929	2.0358	27095	28057	71.415	0	28711	21253	0	0	21327	33474	0	334.23	25890	24282	0	32542	29771	33313	0	0	34115	23748	0	0	25310	37851	0	0	30471	30828	0	42657	0	0	0	0	0	0	0	0	0	0	0	0	0	0	0	0	0	0	0	0	0	0	0	0	0	0	0	25112	26055	1828.2	1819	26906	19922	1708.5	1496.9	20015	31445	1466.9	2076.4	24483	24672	0	31049	27598	30939	0	0	32010	22305	0	0	23781	35580	0	0	28825	31381	0	40685	0	0	0	0	0	0	0	0	0	0	0	0	0	0	0	0	0	0	0	0	0	0	0	0	0	0	0	2	2	1	0	2	2	0	0	2	2	0	1	2	2	0	2	2	2	0	0	2	2	0	0	2	2	0	0	2	2	0	2	0	0	0	0	0	0	0	0	0	0	0	0	0	0	0	0	0	0	0	0	0	0	0	0	0	0	0	2.4	2.4	0	0	0	0	746560000	389890000	356670000	0	0	0	0	4				415	24897	TRUE	25943	99794;99795;99796;99797	153199;153200;153201;153202	153200
AT1G11260.1	AT1G11260.1	11	11	11	AT1G11260.1 | Symbols: STP1, ATSTP1 | sugar transporter 1 | chr1:3777460-3780133 FORWARD LENGTH=522	1	11	11	11	5	6	3	1	2	3	5	6	3	1	2	3	5	6	3	1	2	3	18.4	18.4	18.4	57.61	522	522	28.6							5	1					4	1								2	3			1			3		2			2		1							1			3		2		1			1							2	0	323.31	238520	248740	108.94	260.77	281480	189370	185.78	143.37	179240	321000	297.72	171.56	220000	224380	0	328540	130110	140020	0	0	161510	107480	0	0	111990	182690	0	0	127270	129530	0	207040	8214.9	11137	10744	5596	5623.5	8324.4	11418	5284.8	7451.8	12.028	51.668	0	0	0	0	0	0	0	0	0	0	0	0	0	0	0	0	221090	230990	17220	15639	263780	177580	15361	15544	168250	301510	12386	15646	208070	229140	0	313160	120610	130040	166.72	0	151490	100940	0	0	105230	171710	0	0	120400	133120	0	197160	7592.3	10372	10857	6140.5	6118.4	8245.5	11252	5355.1	7384.3	241.45	298.96	0	0	0	0	0	0	0	0	0	0	0	0	0	0	0	0	14	14	3	1	14	14	3	2	14	14	3	1	14	14	0	14	11	11	0	0	11	11	0	0	11	11	0	0	11	11	0	11	1	1	1	1	1	1	1	1	1	1	1	0	0	0	0	0	0	0	0	0	0	0	0	0	0	0	0	11.1	11.3	8	4.4	5.9	10	6229500000	3476900000	2736500000	0	0	0	0	27				416	15734;17714;17715;17716;20035;21915;21916;40613;41356;44259;46828	True;True;True;True;True;True;True;True;True;True;True	16360;18420;18421;18422;18423;20881;20882;22815;22816;42472;43259;46226;48878	60436;60437;69016;69017;69018;69019;69020;69021;69022;69023;69024;69025;69026;69027;69028;69029;69030;69031;79775;79776;79777;86468;86469;86470;86471;86472;86473;86474;86475;160440;163555;173046;173047;182554;182555	91608;91609;91610;91611;105868;105869;105870;105871;105872;105873;105874;105875;105876;105877;105878;105879;105880;105881;105882;105883;105884;123379;123380;123381;123382;123383;132761;132762;132763;132764;132765;132766;132767;132768;132769;132770;132771;132772;246257;250785;264245;264246;277612;277613	91611;105870;105872;105884;123381;132770;132772;246257;250785;264246;277612	403;404;405;406	256;257	13;263;512;520	485;510
AT1G11280.3;AT1G11280.4;AT1G11280.2;AT1G11280.1	AT1G11280.3;AT1G11280.4;AT1G11280.2;AT1G11280.1	3;3;3;3	3;3;3;3	0;0;0;0	AT1G11280.3 | Symbols: | S-locus lectin protein kinase family protein | chr1:3787456-3790621 REVERSE LENGTH=808;AT1G11280.4 | Symbols: | S-locus lectin protein kinase family protein | chr1:3787456-3790728 REVERSE LENGTH=818;AT1G11280.2 | Symbols: | S-lo	4	3	3	0	0	2	1	0	0	0	0	2	1	0	0	0	0	0	0	0	0	0	3.3	3.3	0	89.986	808	808;818;820;830	41.7																								1																										1	1										0.00065087	3.2855	0	0	0	0	0	0	0	0	0	0	0	0	0	0	0	0	19110	23051	0	0	23330	17843	0	0	16909	27282	0	0	21669	22159	0	31112	0	0	0	0	0	0	0	0	0	0	0	0	0	0	0	0	0	0	0	0	0	0	0	0	0	0	0	0	0	0	0	0	0	0	0	0	0	0	0	0	0	0	0	17715	21409	0	0	21888	16755	0	0	15888	25646	0	0	20497	22576	0	29669	0	0	0	0	0	0	0	0	0	0	0	0	0	0	0	0	0	0	0	0	0	0	0	0	0	0	0	0	0	0	0	0	0	0	0	0	0	0	0	0	0	0	0	1	1	0	0	1	1	0	0	1	1	0	0	1	1	0	1	0	0	0	0	0	0	0	0	0	0	0	0	0	0	0	0	0	0	0	0	0	0	0	0	0	0	0	0	2.4	1	0	0	0	47248000	0	47248000	0	0	0	0	2				417	31548;32178;59477	True;True;True	32711;33351;61907	124445;127079;235680	190457;195602;359670	190457;195602;359670	407		543
AT1G11310.1;AT1G11310.2	AT1G11310.1;AT1G11310.2	8;7	8;7	6;5	AT1G11310.1 | Symbols: MLO2, ATMLO2, PMR2 | Seven transmembrane MLO family protein | chr1:3800899-3803870 REVERSE LENGTH=573;AT1G11310.2 | Symbols: MLO2, ATMLO2, PMR2 | Seven transmembrane MLO family protein | chr1:3801546-3803870 REVERSE LENGTH=418	2	8	8	6	2	3	3	0	1	0	2	3	3	0	1	0	2	3	2	0	1	0	12	12	8.9	65.543	573	573;418	34.2													1									1	2									2																	3	1											0	11.756	23402	23899	301.82	0	20382	17435	106.31	0	17142	25195	364.53	0	22123	21705	0	23696	80777	90938	0	0	74497	74266	0	0	80503	77948	0	0	87382	88811	0	87305	0	0	0	0	0	0	0	0	0	0	0	0	0	0	0	0	0	0	0	0	0	0	0	0	0	0	0	21689	22194	1802.2	1490.4	19129	16339	1525.5	1103.8	16121	23658	1819.7	1299.3	20936	21797	0	22669	74870	84459	0	0	69943	69708	0	0	75593	73316	0	0	82661	88773	147.74	83656	0	0	0	0	0	0	0	0	0	0	0	0	0	0	0	0	0	0	0	0	0	0	0	0	0	0	0	2	2	1	0	2	2	1	0	2	2	2	0	2	2	0	2	4	4	0	0	4	4	0	0	4	4	0	0	4	4	0	4	0	0	0	0	0	0	0	0	0	0	0	0	0	0	0	0	0	0	0	0	0	0	0	0	0	0	0	3.7	4.9	4.4	0	1.2	0	509560000	133220000	376340000	0	0	0	0	6				418	933;26092;37375;41856;47329;47405;50175;51855	True;True;True;True;True;True;True;True	979;38877;43768;49381;49458;52290;54027	3491;147117;165236;165237;165238;184569;184842;194916;201546;201547	5280;225887;253476;253477;253478;280678;281038;295140;304963;304964	5280;225887;253477;280678;281038;295140;304964	408;409;410;411	258	6;141;286;444	443
AT1G11360.4;AT1G11360.3;AT1G11360.2;AT1G11360.1	AT1G11360.4;AT1G11360.3;AT1G11360.2;AT1G11360.1	8;8;8;8	8;8;8;8	8;8;8;8	AT1G11360.4 | Symbols: | Adenine nucleotide alpha hydrolases-like superfamily protein | chr1:3822171-3822899 REVERSE LENGTH=242;AT1G11360.3 | Symbols: | Adenine nucleotide alpha hydrolases-like superfamily protein | chr1:3822171-3822899 REVERSE LENGTH=24	4	8	8	8	4	4	2	0	2	1	4	4	2	0	2	1	4	4	2	0	2	1	32.2	32.2	32.2	26.508	242	242;242;242;242	31.5						3						1	1									1	1						3			2						1	1							3	2	1	2												0	87.896	178850	181360	536.95	905.76	198390	145350	1498.8	1400	135130	259520	1552.4	913.95	173040	183030	0	236820	157510	179340	0	0	197950	151820	0	0	152110	234360	0	0	180070	193560	0	250310	31983	33609	31532	27795	24668	27765	48084	24861	26670	448.96	112.5	33415	41634	171.45	40.786	31888	33830	448.1	0	39024	60527	57.387	129.78	47091	41331	193.44	43966	165790	168440	14807	13895	186120	136480	13525	14999	127030	243930	10814	14490	163700	185550	0	226050	146010	166570	107.71	0	185650	142520	0	0	142910	220300	0	0	170350	196230	0	238930	29559	31339	32573	28764	25936	28280	47287	24578	26691	1449.3	962.35	30972	38663	2670.9	2735.7	29950	31713	2926.1	2584.6	36649	56839	2874.6	2951.2	44542	41459	525.94	42077	9	9	3	5	9	9	5	7	9	9	4	5	9	9	0	9	13	13	0	0	13	13	0	0	13	13	0	0	13	13	0	13	2	2	2	2	2	2	2	2	2	1	1	5	5	2	1	5	5	4	0	5	5	1	1	5	5	2	5	16.5	21.9	5	0	10.3	4.5	4611700000	1203700000	2576200000	0	0	0	0	29				419	4439;16984;27573;28441;31474;37987;46367;53433	True;True;True;True;True;True;True;True	4649;17663;28678;29566;32629;32630;39666;48390;48391;55687	17993;17994;17995;17996;17997;17998;66134;111056;113550;124179;124180;124181;124182;124183;124184;124185;124186;149662;180652;180653;180654;208340	27752;27753;27754;27755;27756;27757;27758;27759;101462;171049;174323;190081;190082;190083;190084;190085;190086;190087;190088;190089;190090;190091;190092;190093;190094;190095;229923;274633;274634;274635;315614;315615	27754;101462;171049;174323;190089;229923;274634;315614	412	259;260;261	6	1;158;214
AT1G11380.1	AT1G11380.1	1	1	1	AT1G11380.1 | Symbols: | PLAC8 family protein | chr1:3832695-3833921 FORWARD LENGTH=254	1	1	1	1	0	1	0	0	1	0	0	1	0	0	1	0	0	1	0	0	1	0	8.3	8.3	8.3	27.943	254	254	34													1																																										1						0	171.02	0	0	0	0	0	0	0	0	0	0	0	0	0	0	0	0	0	0	0	0	0	0	0	0	0	0	0	0	0	0	0	0	0	0	0	0	0	0	0	0	0	0	0	0	0	0	0	0	0	0	0	0	0	0	0	0	0	0	0	0	0	0	0	0	0	0	0	0	0	0	0	0	0	0	0	0	0	0	0	0	0	0	0	0	0	0	0	0	0	0	0	0	0	0	0	0	0	0	0	0	0	0	0	0	0	0	0	0	0	0	0	0	0	0	0	0	0	0	0	0	0	0	0	0	0	0	0	0	0	0	0	0	0	0	0	0	0	0	0	0	0	0	0	0	0	0	0	0	0	0	0	0	0	0	0	0	0	0	0	0	0	0	0	0	0	0	0	0	0	0	0	0	0	0	0	0	0	0	8.3	0	0	8.3	0	0	0	0	0	0	0	0	0				420	28468	TRUE	29593;29594	113620;113621	174478;174479	174478	413		64
AT1G11390.1	AT1G11390.1	2	2	2	AT1G11390.1 | Symbols: | Protein kinase superfamily protein | chr1:3834762-3837305 REVERSE LENGTH=624	1	2	2	2	1	1	0	0	0	0	1	1	0	0	0	0	1	1	0	0	0	0	2.9	2.9	2.9	70.592	624	624	46.5																																											1							1											0.003814	2.4432	0	0	0	0	0	0	0	0	0	0	0	0	0	0	0	0	14291	16557	0	0	15244	11665	0	0	12440	17517	0	0	15060	16037	0	20627	0	0	0	0	0	0	0	0	0	0	0	0	0	0	0	0	0	0	0	0	0	0	0	0	0	0	0	0	0	0	0	0	0	0	0	0	0	0	0	0	0	0	0	13247	15377	0	0	14306	10956	0	0	11687	16468	0	0	14246	16252	0	19690	0	0	0	0	0	0	0	0	0	0	0	0	0	0	0	0	0	0	0	0	0	0	0	0	0	0	0	0	0	0	0	0	0	0	0	0	0	0	0	0	0	0	0	1	1	0	0	1	1	0	0	1	1	0	0	1	1	0	1	0	0	0	0	0	0	0	0	0	0	0	0	0	0	0	0	0	0	0	0	0	0	0	0	0	0	0	1.8	1.1	0	0	0	0	34937000	0	34937000	0	0	0	0	2				421	17203;29785	True;True	17889;30899	66914;117537	102694;179955	102694;179955
AT1G11410.1	AT1G11410.1	2	1	1	AT1G11410.1 | Symbols: | S-locus lectin protein kinase family protein | chr1:3841286-3844284 FORWARD LENGTH=845	1	2	1	1	1	0	1	0	0	0	1	0	0	0	0	0	1	0	0	0	0	0	2.1	1.2	1.2	95.861	845	845	38																																						1																							1	-2	10437	9667.6	0	0	9776.4	11090	0	0	10621	7231.2	0	40.737	10760	10701	0	8022.3	0	0	0	0	0	0	0	0	0	0	0	0	0	0	0	0	0	0	0	0	0	0	0	0	0	0	0	0	0	0	0	0	0	0	0	0	0	0	0	0	0	0	0	9672.1	8978.4	590.42	712.93	9158.6	10394	695.1	0	9966.1	6808.5	698.63	636.24	10179	10583	0	7725.4	0	0	0	0	0	0	0	0	0	0	0	0	0	0	0	0	0	0	0	0	0	0	0	0	0	0	0	0	0	0	0	0	0	0	0	0	0	0	0	0	0	0	0	1	1	0	0	1	1	0	0	1	1	0	1	1	1	0	1	0	0	0	0	0	0	0	0	0	0	0	0	0	0	0	0	0	0	0	0	0	0	0	0	0	0	0	0	0	0	0	0	0	0	0	0	0	0	0	0	0	0	0	1.2	0	0.9	0	0	0	400680000	400680000	0	0	0	0	0	1	+			422	32178;48959	False;True	33351;51055	127079;190398	195602;288611	195602;288611	407	262	573	561
AT1G11475.1	AT1G11475.1	1	1	1	AT1G11475.1 | Symbols: NRPB10, NRPD10, NRPE10 | RNA polymerases N / 8 kDa subunit | chr1:3862520-3863805 FORWARD LENGTH=71	1	1	1	1	0	0	0	0	1	1	0	0	0	0	1	1	0	0	0	0	1	1	18.3	18.3	18.3	8.3146	71	71	8.5					1							1																																																	0.0018759	2.6955	0	0	0	0	0	0	0	0	0	0	0	0	0	0	0	0	0	0	0	0	0	0	0	0	0	0	0	0	0	0	0	0	0	0	0	0	0	0	0	0	0	0	0	0	0	0	0	0	0	0	0	0	0	0	0	0	0	0	0	0	0	0	0	0	0	0	0	0	0	0	0	0	0	0	0	0	0	0	0	0	0	0	0	0	0	0	0	0	0	0	0	0	0	0	0	0	0	0	0	0	0	0	0	0	0	0	0	0	0	0	0	0	0	0	0	0	0	0	0	0	0	0	0	0	0	0	0	0	0	0	0	0	0	0	0	0	0	0	0	0	0	0	0	0	0	0	0	0	0	0	0	0	0	0	0	0	0	0	0	0	0	0	0	0	0	0	0	0	0	0	0	0	0	0	0	0	0	0	0	0	0	18.3	18.3	0	0	0	0	0	0	0	0				423	32949	TRUE	34112	130100;130101	200273;200274;200275	200275	414		67
AT1G11500.1	AT1G11500.1	2	2	1	AT1G11500.1 | Symbols: | Protein of unknown function (DUF1218) | chr1:3870833-3871570 FORWARD LENGTH=184	1	2	2	1	0	0	0	0	1	0	0	0	0	0	1	0	0	0	0	0	1	0	8.2	8.2	7.6	20.045	184	184	13													1																																																0.00053462	3.7282	0	0	0	0	0	0	0	0	0	0	0	0	0	0	0	0	0	0	0	0	0	0	0	0	0	0	0	0	0	0	0	0	0	0	0	0	0	0	0	0	0	0	0	0	0	0	0	0	0	0	0	0	0	0	0	0	0	0	0	0	0	0	0	0	0	0	0	0	0	0	0	0	0	0	0	0	0	0	0	0	0	0	0	0	0	0	0	0	0	0	0	0	0	0	0	0	0	0	0	0	0	0	0	0	0	0	0	0	0	0	0	0	0	0	0	0	0	0	0	0	0	0	0	0	0	0	0	0	0	0	0	0	0	0	0	0	0	0	0	0	0	0	0	0	0	0	0	0	0	0	0	0	0	0	0	0	0	0	0	0	0	0	0	0	0	0	0	0	0	0	0	0	0	0	0	0	0	0	0	0	0	7.6	0	0	0	0	0	0	0	0	0				424	10633;27747	True;True	11095	41613	63203	63203	415		170
AT1G11530.1	AT1G11530.1	4	4	4	AT1G11530.1 | Symbols: ATCXXS1, CXXS1 | C-terminal cysteine residue is changed to a serine 1 | chr1:3874518-3875311 FORWARD LENGTH=118	1	4	4	4	2	2	0	1	1	0	2	2	0	1	1	0	2	2	0	1	1	0	24.6	24.6	24.6	13.334	118	118	35.1												1														1					1	1																2	1												0	6.8325	43912	39818	105.14	417.94	43860	35980	67.611	319.1	32534	52860	84.045	376.81	39201	37744	226.46	57186	55104	54920	0	0	52795	45617	0	0	42985	68407	0	0	52723	51865	0	76244	4971	7850.3	6961.5	6410.4	5826.7	8302.7	15343	7535.1	7362.4	0	0	0	0	0	0	0	0	0	0	0	0	0	0	0	0	0	0	40702	36984	3546.8	3437.9	41148	33793	2719	3487.3	30554	49708	2683.3	3508.4	37093	38657	442.32	54487	51075	51007	0	0	49557	42825	0	0	40382	64301	0	0	49874	52999	0	72670	4594.3	7319.8	7038.2	6669.1	6196.6	8342.3	14945	7438.3	7441.7	302.16	223.44	0	0	0	0	0	0	0	0	0	0	0	0	0	0	0	0	3	3	1	2	3	3	1	3	3	3	1	2	3	3	1	3	2	2	0	0	2	2	0	0	2	2	0	0	2	2	0	2	1	1	1	1	1	1	1	1	1	0	0	0	0	0	0	0	0	0	0	0	0	0	0	0	0	0	0	16.1	16.1	0	9.3	7.6	0	216830000	112770000	90873000	0	0	0	0	7				425	3606;14441;35617;35618	True;True;True;True	3762;15028;36855;36856	14696;14697;54762;140144;140145;140146;140147	22805;22806;22807;81603;214855;214856;214857;214858	22807;81603;214855;214858	416		103
AT1G11545.1	AT1G11545.1	2	2	2	AT1G11545.1 | Symbols: XTH8 | xyloglucan endotransglucosylase/hydrolase 8 | chr1:3878689-3880286 REVERSE LENGTH=305	1	2	2	2	1	0	0	0	1	0	1	0	0	0	1	0	1	0	0	0	1	0	6.9	6.9	6.9	35.564	305	305	24												1																								1																									0.0084024	2.0215	19069	17765	0	0	14941	18475	0	0	15638	19337	0	0	18338	19345	0	18923	0	0	0	0	0	0	0	0	0	0	0	0	0	0	0	0	2905.1	4718.8	3661.6	3167.5	2947.9	3997.3	8812.1	3755.2	3467.8	0	0	0	0	0	0	0	0	0	0	0	0	0	0	0	0	0	0	17668	16497	862.07	1074.1	13983	17295	926.5	966.44	14667	18161	1025.8	1167.8	17342	19329	0	18133	0	0	0	0	0	0	0	0	0	0	0	0	0	0	0	0	2685	4397.3	3722.4	3353.1	3168.3	4025.2	8538.6	3697.1	3563.7	86.517	0	0	0	0	0	0	0	0	0	0	0	0	0	0	0	0	0	1	1	0	0	1	1	0	0	1	1	0	0	1	1	0	1	0	0	0	0	0	0	0	0	0	0	0	0	0	0	0	0	1	1	1	1	1	1	1	1	1	0	0	0	0	0	0	0	0	0	0	0	0	0	0	0	0	0	0	2.6	0	0	0	4.3	0	52887000	41980000	0	0	0	0	0	2				426	36727;51643	True;True	38063;53803	144831;200324	222533;302622	222533;302622
AT1G11580.1	AT1G11580.1	15	15	15	AT1G11580.1 | Symbols: ATPMEPCRA, PMEPCRA | methylesterase PCR A | chr1:3888730-3890649 FORWARD LENGTH=557	1	15	15	15	11	11	4	0	9	6	11	11	4	0	9	6	11	11	4	0	9	6	33.8	33.8	33.8	61.687	557	557	30.3					7	1		2				12		3								3	2							17	25	3			1				3								11	10	1			1			1	2			1		0	323.31	746890	725820	2777.9	2177.1	600400	645010	4196.9	1957.1	567290	683670	5268.6	3392.4	741790	704460	353.87	743880	527660	529920	0	0	458640	455060	0	0	412470	511660	0	0	548550	539170	0	619500	109310	148750	125980	96833	87497	149270	321500	118300	147600	293.55	19.947	68461	83020	1232.8	3285.3	57537	65950	1111.6	666.69	70830	89714	1957.2	466.08	261060	84331	0	92525	692150	674050	51070	49680	563200	604570	40887	42174	532890	642540	49733	44382	701650	706440	1070.8	712000	489050	492170	72.759	0	430560	427090	0	0	387490	481190	0	0	518860	543010	79.782	592230	101030	138610	128580	103230	96452	148340	311140	117810	149690	3984.3	3484.9	63456	77126	6298.7	9302.5	54096	62097	5270.5	5527.9	66761	84350	14177	2697.4	246710	84747	2290.1	88511	61	61	19	19	61	61	27	14	61	61	29	23	61	61	4	61	31	31	0	0	31	31	0	0	31	31	0	0	31	31	0	31	18	18	18	18	18	18	18	18	18	5	1	10	10	5	9	10	10	6	5	10	10	8	2	10	10	0	10	22.8	26.2	9	0	17.1	11.5	58927000000	19326000000	37208000000	0	0	0	0	130				427	6311;10145;10695;14206;17024;23662;26626;39773;40211;45297;48230;51375;54078;58225;58641	True;True;True;True;True;True;True;True;True;True;True;True;True;True;True	6587;10582;11163;14784;17705;24644;27712;41579;41580;42061;47302;50317;53527;56352;60630;61048	25945;25946;25947;25948;25949;25950;25951;25952;25953;25954;25955;25956;25957;25958;25959;25960;25961;25962;25963;25964;39649;39650;39651;39652;39653;39654;41808;41809;41810;41811;41812;41813;41814;41815;41816;41817;53694;53695;53696;53697;53698;66263;66264;93623;93624;93625;93626;93627;93628;107064;107065;107066;107067;107068;107069;107070;107071;107072;107073;107074;156966;156967;156968;156969;156970;159177;176270;188065;188066;188067;188068;188069;199326;211197;211198;211199;211200;211201;211202;211203;211204;211205;211206;211207;211208;211209;211210;211211;211212;211213;229333;229334;229335;229336;229337;229338;229339;229340;231516;231517;231518;231519;231520;231521;231522;231523	40789;40790;40791;40792;40793;40794;40795;40796;40797;40798;40799;40800;40801;40802;40803;40804;40805;40806;40807;40808;40809;40810;40811;40812;40813;40814;40815;40816;40817;40818;60480;60481;60482;60483;60484;60485;60486;63495;63496;63497;63498;63499;63500;63501;63502;63503;63504;63505;63506;79958;79959;79960;79961;79962;101673;101674;101675;143199;143200;143201;143202;143203;143204;165082;165083;165084;165085;165086;165087;165088;165089;165090;165091;165092;165093;165094;165095;240797;240798;240799;240800;240801;240802;244619;268278;285603;285604;285605;285606;285607;301141;319850;319851;319852;319853;319854;319855;319856;319857;319858;319859;319860;319861;319862;319863;319864;319865;319866;319867;319868;319869;319870;319871;319872;319873;349554;349555;349556;349557;349558;349559;349560;349561;353275;353276;353277;353278;353279;353280;353281;353282;353283;353284;353285;353286;353287	40792;60484;63504;79959;101673;143201;165084;240801;244619;268278;285606;301141;319860;349559;353278	417;418	263;264	11;420	298;422
AT1G11630.1	AT1G11630.1	2	1	1	AT1G11630.1 | Symbols: | Tetratricopeptide repeat (TPR)-like superfamily protein | chr1:3913168-3914385 REVERSE LENGTH=405	1	2	1	1	2	2	0	0	0	0	1	1	0	0	0	0	1	1	0	0	0	0	4.9	1.7	1.7	46.388	405	405	43.3																																1																	2												1	-2	29187	29406	115.73	293.31	23562	19375	0	317.53	18099	28518	160.79	0	24431	24872	0	29751	82393	90726	0	0	67014	61298	0	0	58828	83227	0	0	75706	84158	0	96976	0	0	0	0	0	0	0	0	0	0	0	0	0	0	0	0	0	0	0	0	0	0	0	0	0	0	0	27049	27311	2158.7	2390.9	22108	18214	1536.5	1916.4	17007	26813	1708.4	1608.2	23112	25098	0	28426	76356	84261	142.53	0	62862	57577	0	0	55264	78255	0	0	71606	84772	79.253	92705	0	0	0	0	0	0	0	0	0	0	0	0	0	0	0	0	0	0	0	0	0	0	0	0	0	0	0	2	2	1	1	2	2	0	1	2	2	1	0	2	2	0	2	3	3	0	0	3	3	0	0	3	3	0	0	3	3	0	3	0	0	0	0	0	0	0	0	0	0	0	0	0	0	0	0	0	0	0	0	0	0	0	0	0	0	0	4.9	4.9	0	0	0	0	473980000	139310000	334670000	0	0	0	0	5	+			428	38195;59665	False;True	39943;39944;62101	150754;150755;150756;150757;150758;150759;236731;236732;236733	231575;231576;231577;231578;231579;231580;361800;361801;361802;361803;361804	231576;361804		265		175
AT1G11650.2;AT1G11650.1	AT1G11650.2;AT1G11650.1	8;7	8;7	8;7	AT1G11650.2 | Symbols: ATRBP45B, RBP45B | RNA-binding (RRM/RBD/RNP motifs) family protein | chr1:3914895-3917941 FORWARD LENGTH=405;AT1G11650.1 | Symbols: ATRBP45B, RBP45B | RNA-binding (RRM/RBD/RNP motifs) family protein | chr1:3914895-3917301 FORWARD LEN	2	8	8	8	6	7	0	0	0	0	6	7	0	0	0	0	6	7	0	0	0	0	19.8	19.8	19.8	44.114	405	405;306	43.6																															3	4								2							1	3	3	3							3				0	323.31	197380	196310	692.64	986.43	171160	132490	774.32	1078.7	123900	204930	1189.5	620.41	171080	166830	0	208080	332680	349780	0	0	304690	262200	0	0	248510	347380	0	0	320430	327490	0	397520	0	0	0	0	0	0	0	0	0	0	0	0	0	0	0	0	0	0	0	0	0	0	0	0	0	0	0	182920	182320	13922	14568	160520	124420	10850	11874	116430	192610	10281	12260	161830	168770	277.57	198710	308340	324860	284.96	0	285960	246200	0	0	233480	326620	0	0	303080	330810	313.74	379750	0	0	0	0	0	0	0	0	0	0	0	0	0	0	0	0	0	0	0	0	0	0	0	0	0	0	0	10	10	2	4	10	10	2	3	10	10	6	3	10	10	0	10	15	15	0	0	15	15	0	0	15	15	0	0	15	15	0	15	0	0	0	0	0	0	0	0	0	0	0	0	0	0	0	0	0	0	0	0	0	0	0	0	0	0	0	17.5	18	0	0	0	0	4942400000	2035600000	2906800000	0	0	0	0	26				429	4850;17246;24564;33734;33735;37511;40955;57264	True;True;True;True;True;True;True;True	5061;17936;25589;34937;34938;39051;39052;42834;59622	19375;19376;19377;67070;98193;133063;133064;133065;133066;133067;147582;147583;147584;161828;161829;224721;224722;224723;224724;224725;224726;224727	29753;29754;29755;102913;150700;204916;204917;204918;204919;204920;226545;226546;226547;248337;248338;341719;341720;341721;341722;341723;341724;341725;341726;341727;341728;341729	29753;102913;150700;204916;204918;226547;248337;341722		266		315
AT1G11660.1	AT1G11660.1	22	22	22	AT1G11660.1 | Symbols: | heat shock protein 70 (Hsp 70) family protein | chr1:3921056-3924347 FORWARD LENGTH=763	1	22	22	22	15	17	1	0	3	4	15	17	1	0	3	4	15	17	1	0	3	4	35.5	35.5	35.5	85.219	763	763	36.2				1	1	1		1				5									1									5	8	4	1	1	2		1	5								2	8	7	1	4				3	1	1					0	323.31	495360	509280	1449.9	1557.8	437370	391150	2189	1601.6	341110	509390	1359.4	969.13	445780	467700	247.68	524440	392170	419030	0	0	390820	335820	0	0	318680	433810	0	0	403940	424610	0	489270	16102	30172	27641	16295	15955	33653	60615	24484	31172	235.79	10.765	35196	52028	167.64	80.459	27202	21010	166.27	409.58	27158	38612	967.6	384.21	54971	33289	0	38526	459090	472960	36979	35116	410320	366880	28725	31286	320350	478770	26763	30085	421580	470380	1855.9	501530	363490	389180	630.54	0	366680	315260	243.32	0	299370	407900	0	0	382070	427720	512.78	467720	14882	28102	27569	17861	17892	33037	58740	24540	31342	1026.6	784.73	32613	48312	1819.2	2981.1	25485	19725	1848.7	2048.5	25556	36305	3410.6	1983.2	52001	33551	0	36827	34	34	9	10	34	34	13	9	34	34	11	8	34	34	5	34	31	31	0	0	31	31	0	0	31	31	0	0	31	31	0	31	6	6	6	6	6	6	6	6	6	4	1	4	4	2	2	4	4	1	1	4	4	3	1	4	4	0	4	26.9	29.9	1.6	0	4.1	6.9	6809300000	3194800000	3444300000	0	0	0	0	81				430	2789;6233;6683;7254;9876;13297;13342;13400;19894;21062;31089;36869;36870;37540;38374;39829;40734;44208;49530;51785;53620;61795	True;True;True;True;True;True;True;True;True;True;True;True;True;True;True;True;True;True;True;True;True;True	2894;6509;6973;7569;10299;13844;13890;13948;20736;20737;21942;32240;38224;38225;38226;39093;40131;41645;42598;46176;51632;53953;55881;64300	11187;11188;11189;11190;11191;11192;25542;25543;25544;25545;25546;25547;27513;27514;27515;29440;29441;29442;29443;29444;29445;29446;38643;50809;50810;50927;50928;50929;50930;50931;51122;51123;79031;79032;79033;83602;83603;83604;83605;122399;122400;122401;122402;145254;145255;145256;145257;147714;147715;151396;151397;151398;157379;157380;157381;161013;172882;192367;201058;208988;208989;246050;246051;246052	16967;16968;16969;16970;16971;16972;16973;16974;16975;16976;39986;39987;39988;39989;39990;39991;43403;43404;43405;46022;46023;46024;46025;46026;46027;46028;46029;46030;59080;76193;76194;76384;76385;76386;76387;76388;76674;76675;121918;121919;121920;121921;128809;128810;128811;128812;187113;187114;187115;187116;187117;223205;223206;223207;223208;223209;223210;223211;226715;226716;226717;226718;232438;232439;232440;232441;232442;232443;241602;241603;241604;247196;264065;291393;303968;316526;316527;316528;376849;376850;376851	16974;39989;43403;46026;59080;76193;76387;76675;121921;128810;187115;223206;223210;226715;232439;241604;247196;264065;291393;303968;316528;376850		267;268		38;541
AT1G11670.1;AT3G59030.1	AT1G11670.1	5;1	5;1	4;0	AT1G11670.1 | Symbols: | MATE efflux family protein | chr1:3928520-3931482 REVERSE LENGTH=503	2	5	5	4	1	2	1	0	1	2	1	2	1	0	1	2	0	1	1	0	1	2	11.7	11.7	9.5	54.994	503	503;507	26.2					2		1						1							1	1												2																1	1		1									0	58.373	22218	24014	193.47	0	21373	19880	0	0	18118	27643	0	0	23944	27341	0	26189	51143	51291	0	0	47865	48804	0	0	48628	56101	0	0	56481	58637	0	63995	0	0	0	0	0	0	0	0	0	0	0	0	0	0	0	0	0	0	0	0	0	0	0	0	0	0	0	20591	22299	1568.8	1418.5	20034	18621	1135	1309.7	16995	25956	1370.9	1238.5	22643	27282	0	25105	47403	47638	0	0	44936	45794	0	0	45669	52758	0	0	53433	58902	0	61223	0	0	0	0	0	0	0	0	0	0	0	0	0	0	0	0	0	0	0	0	0	0	0	0	0	0	0	2	2	1	0	2	2	0	0	2	2	0	0	2	2	0	2	2	2	0	0	2	2	0	0	2	2	0	0	2	2	0	2	0	0	0	0	0	0	0	0	0	0	0	0	0	0	0	0	0	0	0	0	0	0	0	0	0	0	0	2.2	3.8	5.2	0	2.8	2.8	308250000	207800000	100440000	0	0	0	0	5				431	21371;30406;44483;54264;58463	True;True;True;True;True	22256;31546;46453;56540;60862	84586;84587;119941;119942;173687;173688;212062;230674;230675;230676;230677	130180;130181;130182;183487;183488;183489;265029;265030;265031;265032;321110;352005;352006;352007;352008	130180;183489;265031;321110;352005	419;420		21;502
AT1G11680.1	AT1G11680.1	24	24	21	AT1G11680.1 | Symbols: CYP51G1, EMB1738, CYP51A2, CYP51 | CYTOCHROME P450 51G1 | chr1:3938925-3940585 FORWARD LENGTH=488	1	24	24	21	13	12	2	0	3	8	13	12	2	0	3	8	13	12	2	0	3	8	39.8	39.8	36.9	55.494	488	488	33.2						3	6	1	1			2	2	1								1	3	1								11	2	1	1				1	2	4							3	8	1	3	1				2	1	2	1		0	323.31	493300	529400	910.4	486.87	428650	384210	2179.8	775.27	368890	517180	750.18	2538.9	444950	462900	129.24	527320	368140	406320	0	0	317610	284240	0	0	298050	395930	0	0	349360	377030	0	450030	49018	70748	55864	43633	48524	55243	91614	48090	53075	332.35	5.6019	97446	107500	29.954	428.15	65145	68481	183.71	12.603	81755	88056	373.67	638.73	83321	81819	0	74435	457160	491620	34323	34494	402050	360230	31029	27857	346460	486000	26116	32632	420800	466020	1032	504170	341210	377370	96.641	0	298210	266960	0	142.12	279940	372240	0	0	330490	380500	167.55	430000	45303	65914	57196	46598	50606	55506	90246	47602	52943	2114.4	1288.8	90300	99832	6479.3	7256.7	61148	64233	4749.2	4339.6	76724	82726	5810.8	5643.6	78827	81514	86.015	71416	22	22	6	4	22	22	13	3	22	22	8	11	22	22	2	22	19	19	0	0	19	19	0	0	19	19	0	0	19	19	0	19	5	5	5	5	5	5	5	5	5	1	1	7	7	1	2	7	7	1	1	7	7	3	3	7	7	0	7	25.6	23.6	3.7	0	5.1	15.8	10488000000	4406000000	4463100000	0	0	0	0	63				432	230;2617;4574;5843;7143;8596;10794;12308;14934;15764;16511;17378;19807;31594;31779;31968;32028;33851;34580;36897;54341;59982;61412;61413	True;True;True;True;True;True;True;True;True;True;True;True;True;True;True;True;True;True;True;True;True;True;True;True	239;2733;4786;6103;8970;11267;12819;15537;16392;17169;18073;20641;32761;32945;32946;33141;33201;35052;35790;38261;62421;63898	786;787;788;789;790;10593;10594;18442;18443;18444;23817;23818;23819;23820;23821;23822;23823;23824;23825;34155;34156;42166;47569;47570;47571;56979;56980;56981;56982;60564;60565;60566;64066;64067;64068;64069;67573;78713;78714;78715;78716;124625;125243;125244;126288;126289;126468;126469;126470;126471;126472;126473;133374;133375;133376;135998;135999;136000;145321;145322;145323;237891;237892;237893;244294	1164;1165;1166;1167;1168;1169;15775;15776;28392;28393;28394;36931;36932;36933;36934;36935;36936;36937;36938;36939;52949;52950;63927;71691;71692;71693;85894;85895;85896;85897;91819;91820;91821;91822;91823;91824;91825;98126;98127;98128;98129;98130;98131;98132;98133;98134;103689;121537;121538;121539;121540;190692;191557;191558;191559;194466;194467;194468;194689;194690;194691;194692;194693;194694;194695;205349;205350;205351;208765;208766;208767;223296;223297;223298;363539;363540;363541;374143	1165;15776;28393;36933;52949;63927;71693;85894;91820;98129;103689;121538;190692;191559;194466;194693;205349;208765;223296;363540;374143	421;422;423;424	269;270;271	58;236;308;416	63;356;358
AT1G11750.1;AT1G11750.2	AT1G11750.1;AT1G11750.2	5;5	5;5	5;5	AT1G11750.1 | Symbols: CLPP6, NCLPP1, NCLPP6 | CLP protease proteolytic subunit 6 | chr1:3967609-3969535 FORWARD LENGTH=271;AT1G11750.2 | Symbols: CLPP6 | CLP protease proteolytic subunit 6 | chr1:3967609-3969535 FORWARD LENGTH=289	2	5	5	5	5	3	0	0	1	1	5	3	0	0	1	1	5	3	0	0	1	1	24.7	24.7	24.7	29.382	271	271;289	33.1					1							1																	1		2	4		1												1			3												0	156.33	159740	156930	299.89	839.39	153550	124140	601.02	439.6	117440	179750	276.43	465.12	149750	149940	0	182290	58578	61082	0	0	55000	47249	0	0	46700	62886	0	0	58130	60399	0	76667	7502.4	9788.2	7511.8	6871.6	5184.4	7192.3	16376	7260.5	7556.2	160.86	154.42	10050	15818	0	264.88	8051.7	6351.5	0	0	8623.1	13110	0	0	13927	9576.6	0	11159	148050	145740	12265	11256	144040	116440	10040	9239.3	110290	168870	9110	10241	141620	151450	375.38	174140	54295	56730	0	0	51630	44362	0	0	43871	59127	0	0	54988	61163	0	73197	6933.8	9122.5	7741.2	7220.5	5652.3	7329.6	15887	7128.4	7667.1	466.74	398.42	9314.2	14692	817.57	1417.8	7560.5	5992.1	552.33	429.46	8094	12303	732.51	497.56	13167	9645.7	0	10666	8	8	2	3	8	8	4	4	8	8	2	4	8	8	0	8	4	4	0	0	4	4	0	0	4	4	0	0	4	4	0	4	1	1	1	1	1	1	1	1	1	1	1	1	1	0	1	1	1	0	0	1	1	0	0	1	1	0	1	24.7	16.6	0	0	5.5	5.5	1822100000	1001700000	684340000	0	0	0	0	14				433	20932;24795;38176;43880;58151	True;True;True;True;True	21807;25829;39914;45847;60554	83174;83175;99166;99167;99168;99169;150685;150686;150687;150688;150689;171872;171873;229149	128253;128254;152162;152163;152164;152165;231497;231498;231499;231500;231501;262787;262788;349334	128253;152165;231498;262787;349334
AT1G11790.2;AT1G11790.1	AT1G11790.2;AT1G11790.1	4;4	3;3	3;3	AT1G11790.2 | Symbols: ADT1 | arogenate dehydratase 1 | chr1:3981476-3984562 FORWARD LENGTH=341;AT1G11790.1 | Symbols: ADT1 | arogenate dehydratase 1 | chr1:3981476-3984962 FORWARD LENGTH=392	2	4	3	3	4	2	1	0	1	0	3	1	0	0	1	0	3	1	0	0	1	0	20.2	18.2	18.2	37.614	341	341;392	33.3												1																		3							1										2														0	18.449	30638	30740	186.99	17.236	28556	27316	93.048	219.52	23830	31520	256.76	270.63	27661	30349	0	31251	31021	33582	0	0	26482	26054	0	0	28538	30746	0	0	34099	34215	0	35202	1469.7	2498.5	1778.2	1198.7	1664.9	2062	3654.3	1878.8	2018.9	42.834	0	0	0	0	0	0	0	0	0	0	0	0	0	0	0	0	0	28395	28547	2197.9	2156.9	26780	25610	1893.2	1968.9	22381	29631	1980.9	2210.2	26169	30404	0	29923	28752	31190	0	0	24867	24460	0	0	26800	28916	0	0	32257	34272	0	33707	1358.3	2326.5	1815.5	1327.4	1741.2	2047.8	3582.5	1855.7	2020.5	121.91	63.641	0	0	0	0	0	0	0	0	0	0	0	0	0	0	0	0	4	4	1	1	4	4	1	2	4	4	3	3	4	4	0	4	2	2	0	0	2	2	0	0	2	2	0	0	2	2	0	2	1	1	1	1	1	1	1	1	1	1	0	0	0	0	0	0	0	0	0	0	0	0	0	0	0	0	0	20.2	6.2	2.1	0	4.1	0	785060000	418720000	359730000	0	0	0	0	7				434	413;9211;41213;48819	True;True;False;True	429;9615;43109;50913	1482;36302;36303;36304;36305;36306;162943;162944;162945;162946;189876	2190;55807;55808;55809;55810;55811;249967;249968;249969;249970;249971;287878	2190;55808;249971;287878
AT1G11820.1;AT1G11820.2	AT1G11820.1;AT1G11820.2	1;1	1;1	1;1	AT1G11820.1 | Symbols: | O-Glycosyl hydrolases family 17 protein | chr1:3991259-3993327 REVERSE LENGTH=384;AT1G11820.2 | Symbols: | O-Glycosyl hydrolases family 17 protein | chr1:3991144-3993327 REVERSE LENGTH=511	2	1	1	1	1	1	0	0	0	0	1	1	0	0	0	0	1	1	0	0	0	0	2.6	2.6	2.6	42.348	384	384;511	39.5																															1																	1													0.0045983	2.2759	23891	22772	0	580.26	22893	18415	0	0	18201	29891	0	0	23014	22486	0	28933	25244	26715	0	0	25203	20043	0	0	19217	32197	0	0	23763	25377	0	33614	0	0	0	0	0	0	0	0	0	0	0	0	0	0	0	0	0	0	0	0	0	0	0	0	0	0	0	22144	21154	1893	2337.2	21479	17313	1487.1	1166.7	17080	28065	1147.1	1590.7	21759	22784	0	27619	23399	24812	0	0	23654	18823	0	0	18055	30264	0	0	22479	25764	0	32077	0	0	0	0	0	0	0	0	0	0	0	0	0	0	0	0	0	0	0	0	0	0	0	0	0	0	0	1	1	0	1	1	1	0	0	1	1	0	0	1	1	0	1	1	1	0	0	1	1	0	0	1	1	0	0	1	1	0	1	0	0	0	0	0	0	0	0	0	0	0	0	0	0	0	0	0	0	0	0	0	0	0	0	0	0	0	2.6	2.6	0	0	0	0	62510000	31416000	31095000	0	0	0	0	2				435	36137	TRUE	37386	142826;142827	219498;219499	219499
AT1G11840.4;AT1G11840.3;AT1G11840.2;AT1G11840.1;AT1G11840.6;AT1G11840.5	AT1G11840.4;AT1G11840.3;AT1G11840.2;AT1G11840.1;AT1G11840.6;AT1G11840.5	21;21;21;21;19;12	21;21;21;21;19;12	18;18;18;18;16;10	AT1G11840.4 | Symbols: ATGLX1, GLX1 | glyoxalase I homolog | chr1:3996045-3997518 FORWARD LENGTH=283;AT1G11840.3 | Symbols: ATGLX1, GLX1 | glyoxalase I homolog | chr1:3996045-3997518 FORWARD LENGTH=283;AT1G11840.2 | Symbols: ATGLX1, GLX1 | glyoxalase I hom	6	21	21	18	14	13	3	2	14	13	14	13	3	2	14	13	12	12	3	2	12	12	55.5	55.5	44.9	31.928	283	283;283;283;283;322;232	29.8			1		11	29	6	4	3		1	5	41	4								2	1	1		2	2	1			11	18	22	8	7				4			1	5	1			16	15	14	20	11	6				2			2	5	0	323.31	4376100	4110500	6984.6	5189.6	3241000	3475100	9615.9	5592.3	2929200	3728100	12347	11141	4027000	3813800	831.03	4120500	3846000	3831100	0	0	3164700	3240000	0	0	2955300	3648300	0	0	3880300	3842800	96.822	4370100	885630	988830	864290	722940	679000	758790	1505300	785970	717660	1365	725.82	963360	941630	19774	24006	714910	1107000	8125.8	1170.5	1076200	1246300	5082.4	3496.9	1424100	1275900	208.1	1179300	4055100	3817100	276420	257160	3039000	3255800	160600	224710	2751000	3503200	251860	227240	3808700	3828400	4684.9	3942600	3564500	3558100	1308.2	71.308	2971400	3040900	549.58	0	2776100	3431000	0	338.96	3670200	3868200	2934.7	4178400	818510	921690	893540	756780	718120	773750	1471800	769920	725650	29166	18684	892860	874690	82363	92434	672190	1038900	61114	70249	1010200	1171100	85467	74838	1346700	1271700	3545.8	1131200	200	200	61	43	200	200	76	40	200	200	95	83	200	200	9	200	220	220	0	0	220	220	0	0	220	220	0	0	220	220	1	220	61	61	61	61	61	61	61	61	61	16	12	97	97	35	47	97	97	43	14	97	97	40	25	97	97	7	97	42	39.6	10.2	7.8	40.6	43.8	134780000000	38869000000	47816000000	0	0	0	0	657				436	1046;1047;2392;8586;10214;13425;16492;19440;19441;20812;21123;27057;27058;27124;44163;44264;46406;51838;54061;54062;54063	True;True;True;True;True;True;True;True;True;True;True;True;True;True;True;True;True;True;True;True;True	1095;1096;2493;8960;10654;13972;17148;20239;20240;21677;22004;28146;28147;28215;46130;46231;48431;54009;54010;56333;56334;56335;56336	3891;3892;3893;3894;3895;3896;3897;9586;34123;34124;34125;34126;34127;34128;34129;34130;34131;39919;39920;39921;39922;39923;39924;39925;39926;39927;39928;39929;39930;39931;39932;39933;39934;39935;39936;39937;39938;39939;39940;39941;39942;39943;39944;39945;39946;51188;63980;63981;63982;63983;63984;63985;63986;63987;63988;63989;76788;76789;76790;76791;76792;76793;76794;76795;76796;76797;76798;76799;76800;76801;76802;76803;76804;76805;76806;76807;76808;76809;76810;76811;76812;76813;76814;76815;76816;76817;76818;76819;76820;76821;76822;76823;76824;76825;76826;76827;76828;76829;76830;76831;76832;76833;76834;76835;76836;76837;76838;76839;76840;76841;76842;76843;76844;76845;76846;76847;76848;76849;76850;76851;76852;76853;76854;76855;76856;82739;82740;82741;82742;82743;82744;82745;82746;82747;82748;82749;82750;82751;82752;83844;108919;108920;108921;108922;108923;108924;108925;108926;108927;108928;108929;108930;108931;108932;108933;108934;108935;108936;108937;108938;109154;109155;109156;109157;109158;109159;109160;109161;109162;109163;109164;109165;109166;109167;109168;109169;109170;109171;109172;109173;109174;109175;172765;173057;173058;173059;173060;173061;180834;180835;201409;201410;201411;201412;201413;201414;201415;201416;201417;201418;201419;201420;201421;201422;201423;201424;201425;201426;201427;201428;201429;201430;201431;201432;201433;201434;201435;201436;201437;201438;201439;201440;201441;201442;201443;201444;201445;201446;201447;201448;201449;201450;201451;201452;201453;201454;201455;201456;201457;201458;201459;201460;201461;201462;201463;201464;201465;201466;201467;201468;201469;201470;201471;201472;201473;201474;201475;201476;201477;201478;201479;201480;201481;201482;201483;201484;201485;201486;201487;211139;211140;211141;211142;211143;211144;211145;211146;211147;211148;211149;211150;211151	5860;5861;5862;5863;5864;5865;5866;5867;5868;5869;5870;5871;5872;5873;5874;5875;5876;5877;5878;5879;5880;5881;5882;5883;5884;5885;5886;5887;5888;5889;5890;5891;5892;5893;5894;5895;5896;5897;5898;5899;5900;5901;14335;52898;52899;52900;52901;52902;52903;52904;52905;52906;52907;52908;52909;52910;52911;52912;52913;52914;52915;52916;60860;60861;60862;60863;60864;60865;60866;60867;60868;60869;60870;60871;60872;60873;60874;60875;60876;60877;60878;60879;60880;60881;60882;60883;60884;60885;60886;60887;60888;60889;60890;60891;60892;60893;60894;60895;60896;60897;60898;60899;60900;60901;60902;60903;60904;76775;97990;97991;97992;97993;97994;97995;97996;97997;97998;97999;98000;98001;98002;98003;118620;118621;118622;118623;118624;118625;118626;118627;118628;118629;118630;118631;118632;118633;118634;118635;118636;118637;118638;118639;118640;118641;118642;118643;118644;118645;118646;118647;118648;118649;118650;118651;118652;118653;118654;118655;118656;118657;118658;118659;118660;118661;118662;118663;118664;118665;118666;118667;118668;118669;118670;118671;118672;118673;118674;118675;118676;118677;118678;118679;118680;118681;118682;118683;118684;118685;118686;118687;118688;118689;118690;118691;118692;118693;118694;118695;118696;118697;118698;118699;118700;118701;118702;118703;118704;118705;118706;118707;118708;118709;118710;118711;118712;118713;118714;118715;118716;118717;118718;118719;118720;118721;118722;118723;118724;118725;118726;118727;118728;118729;118730;118731;118732;118733;118734;118735;118736;118737;118738;118739;118740;118741;118742;118743;118744;118745;118746;118747;118748;118749;118750;118751;118752;118753;118754;118755;118756;118757;118758;118759;118760;118761;118762;118763;118764;118765;118766;118767;118768;118769;118770;118771;127648;127649;127650;127651;127652;127653;127654;127655;127656;127657;127658;127659;127660;127661;127662;127663;127664;127665;127666;127667;127668;127669;127670;127671;127672;127673;127674;127675;127676;127677;127678;127679;127680;129218;168218;168219;168220;168221;168222;168223;168224;168225;168226;168227;168228;168229;168230;168231;168232;168233;168234;168235;168236;168237;168238;168239;168240;168241;168574;168575;168576;168577;168578;168579;168580;168581;168582;168583;168584;168585;168586;168587;168588;168589;168590;168591;168592;168593;168594;168595;168596;168597;168598;168599;168600;168601;168602;168603;168604;168605;168606;168607;168608;168609;168610;168611;263933;264257;264258;264259;264260;264261;274890;274891;304579;304580;304581;304582;304583;304584;304585;304586;304587;304588;304589;304590;304591;304592;304593;304594;304595;304596;304597;304598;304599;304600;304601;304602;304603;304604;304605;304606;304607;304608;304609;304610;304611;304612;304613;304614;304615;304616;304617;304618;304619;304620;304621;304622;304623;304624;304625;304626;304627;304628;304629;304630;304631;304632;304633;304634;304635;304636;304637;304638;304639;304640;304641;304642;304643;304644;304645;304646;304647;304648;304649;304650;304651;304652;304653;304654;304655;304656;304657;304658;304659;304660;304661;304662;304663;304664;304665;304666;304667;304668;304669;304670;304671;304672;304673;304674;304675;304676;304677;304678;304679;304680;304681;304682;304683;304684;304685;304686;304687;304688;304689;304690;304691;304692;304693;304694;304695;304696;304697;304698;304699;304700;304701;304702;304703;304704;304705;304706;304707;304708;304709;304710;304711;304712;304713;304714;304715;304716;304717;304718;304719;304720;304721;304722;304723;304724;304725;304726;304727;304728;304729;304730;304731;304732;304733;304734;304735;304736;304737;304738;304739;304740;304741;304742;304743;304744;304745;304746;304747;304748;304749;304750;304751;304752;304753;304754;304755;304756;304757;304758;304759;304760;304761;304762;304763;304764;304765;304766;304767;304768;304769;304770;304771;304772;304773;304774;304775;304776;304777;304778;304779;304780;304781;304782;304783;304784;304785;304786;304787;304788;304789;304790;304791;304792;304793;304794;304795;304796;304797;304798;304799;304800;304801;304802;304803;304804;304805;304806;304807;304808;304809;304810;304811;304812;304813;304814;304815;304816;304817;304818;304819;304820;304821;304822;304823;304824;304825;304826;304827;304828;304829;304830;304831;304832;304833;304834;304835;304836;304837;304838;304839;304840;304841;304842;304843;304844;304845;304846;304847;304848;304849;304850;304851;304852;304853;304854;304855;304856;304857;304858;304859;304860;304861;304862;304863;319786;319787;319788;319789;319790;319791;319792;319793;319794;319795;319796;319797;319798	5864;5900;14335;52901;60868;76775;97995;118697;118771;127666;129218;168219;168237;168587;263933;264259;274891;304636;319786;319794;319798	425;426;427;428;429;430	272	119;163;235;244;276;280	41
AT1G11860.3;AT1G11860.2;AT1G11860.1	AT1G11860.3;AT1G11860.2;AT1G11860.1	18;18;18	18;18;18	18;18;18	AT1G11860.3 | Symbols: | Glycine cleavage T-protein family | chr1:4001801-4003245 FORWARD LENGTH=408;AT1G11860.2 | Symbols: | Glycine cleavage T-protein family | chr1:4001801-4003245 FORWARD LENGTH=408;AT1G11860.1 | Symbols: | Glycine cleavage T-protein	3	18	18	18	14	13	5	4	8	4	14	13	5	4	8	4	14	13	5	4	8	4	44.1	44.1	44.1	44.444	408	408;408;408	33.9					5			2				6	5	6								3	1	1		4				2	3	3	6	2		4	2	2	1	3		2					5	4	2	2		5	4	2	1	3	2		3		0	323.31	804060	773650	1859.9	1269.4	762170	670610	2594.3	2561.4	570830	883070	4302.2	3416.3	797080	748440	185.46	945000	845150	844430	0	0	853170	766290	0	0	704150	955280	0	0	943310	896230	0	1128800	287940	436970	377980	249890	242470	375540	664830	285590	307220	2204.4	1768.5	71511	84945	398.24	282.67	57005	55957	364.68	309.77	67906	89329	1208.1	486.42	140150	75976	0	87936	745210	718460	57605	51492	714700	628670	48240	52373	536230	829960	50792	54401	753860	757650	1480.2	902290	783370	784280	594.59	0	800590	719120	129.02	269.33	661560	898180	0	0	892210	907170	529.06	1077800	266120	407040	382470	270000	263350	373220	646700	285320	311480	13481	10639	66271	78890	4483	6301.3	53492	52536	4400.4	4398.3	63839	83939	8546.9	3922.8	132520	76556	612.63	84057	49	49	16	9	49	49	16	18	49	49	25	20	49	49	3	49	62	62	0	0	62	62	0	0	62	62	0	0	62	62	0	62	24	24	24	24	24	24	24	24	24	12	12	9	9	2	2	9	9	4	2	9	9	4	1	9	9	0	9	40.9	35.5	16.7	13.5	20.3	14.7	19447000000	6715500000	8634300000	0	0	0	0	165				437	1175;7726;7824;19157;19231;20214;24428;24429;35156;37711;38098;39204;44079;44869;47555;50612;51728;55931	True;True;True;True;True;True;True;True;True;True;True;True;True;True;True;True;True;True	1235;8047;8048;8145;19930;20007;21057;25447;25448;36385;39313;39810;40993;40994;46048;46848;49609;52736;53893;58263	4493;4494;4495;4496;4497;31102;31103;31104;31105;31364;74941;74942;74943;74944;74945;74946;74947;74948;74949;74950;74951;74952;74953;74954;75457;75458;80437;80438;97341;97342;97343;97344;97345;97346;97347;97348;97349;97350;138412;148501;150061;150062;150063;150064;150065;150066;154739;154740;154741;154742;172567;172568;172569;174652;174653;174654;185799;185800;185801;185802;185803;185804;185805;185806;185807;185808;196616;196617;196618;196619;196620;196621;196622;196623;200800;200801;200802;200803;200804;200805;200806;200807;200808;200809;200810;200811;200812;200813;219275;219276;219277;219278;219279;219280;219281;219282	7061;7062;7063;7064;7065;7066;7067;7068;7069;48485;48486;48487;48488;48856;115291;115292;115293;115294;115295;115296;115297;115298;115299;115300;115301;115302;115303;115304;115305;115306;115307;115308;115309;115310;115311;115312;115313;116118;116119;124360;124361;149539;149540;149541;149542;149543;149544;149545;149546;149547;149548;149549;149550;149551;212268;228091;230426;230427;230428;230429;230430;230431;230432;230433;230434;237395;237396;237397;237398;263720;263721;263722;266125;266126;266127;282510;282511;282512;282513;282514;282515;282516;282517;282518;282519;282520;282521;282522;282523;282524;282525;282526;282527;282528;282529;282530;282531;282532;282533;282534;297489;297490;297491;297492;297493;297494;297495;297496;303615;303616;303617;303618;303619;303620;303621;303622;303623;303624;303625;303626;303627;303628;303629;303630;303631;303632;303633;303634;303635;303636;303637;303638;303639;303640;303641;303642;303643;303644;303645;303646;303647;303648;303649;303650;303651;303652;303653;303654;303655;303656;303657;303658;303659;303660;332812;332813;332814;332815;332816;332817;332818;332819;332820;332821;332822	7067;48488;48856;115296;116118;124360;149543;149551;212268;228091;230433;237398;263720;266126;282511;297496;303616;332816		273;274		163;367
AT1G11870.3;AT1G11870.1;AT1G11870.2	AT1G11870.3;AT1G11870.1;AT1G11870.2	3;3;3	3;3;3	3;3;3	AT1G11870.3 | Symbols: ATSRS, SRS | Seryl-tRNA synthetase | chr1:4003895-4006150 FORWARD LENGTH=402;AT1G11870.1 | Symbols: ATSRS, OVA7, SRS | Seryl-tRNA synthetase | chr1:4003895-4006556 FORWARD LENGTH=512;AT1G11870.2 | Symbols: ATSRS, SRS | Seryl-tRNA syn	3	3	3	3	1	3	0	0	0	0	1	3	0	0	0	0	1	3	0	0	0	0	6.5	6.5	6.5	45.11	402	402;512;514	46.2																																	1															1		3											0.00014156	5.1458	11281	9910.7	0	440.79	11175	7825.1	0	0	7698.1	11909	157.79	55.009	10274	10543	0	13831	86640	85393	0	0	82117	64378	0	0	61347	100200	0	0	83870	80598	0	115030	0	0	0	0	0	0	0	0	0	0	0	0	0	0	0	0	0	0	0	0	0	0	0	0	0	0	0	10456	9207.6	900.1	1190.7	10483	7373.9	681.6	676.73	7236.8	11195	824.71	829.68	9722.3	10699	0	13200	80301	79308	72.974	0	77029	60455	0	0	57648	94192	0	0	79317	82201	155.04	109670	0	0	0	0	0	0	0	0	0	0	0	0	0	0	0	0	0	0	0	0	0	0	0	0	0	0	0	1	1	0	1	1	1	0	0	1	1	1	1	1	1	0	1	4	4	0	0	4	4	0	0	4	4	0	0	4	4	0	4	0	0	0	0	0	0	0	0	0	0	0	0	0	0	0	0	0	0	0	0	0	0	0	0	0	0	0	1.7	6.5	0	0	0	0	265970000	51786000	214180000	0	0	0	0	5				438	11321;22450;42207	True;True;True	11803;23377;44126	43839;43840;43841;89235;166327	66216;66217;66218;137163;254998	66216;137163;254998
AT1G11890.1	AT1G11890.1	12	12	12	AT1G11890.1 | Symbols: SEC22, ATSEC22 | Synaptobrevin family protein | chr1:4011509-4012835 FORWARD LENGTH=218	1	12	12	12	9	9	0	1	2	1	9	9	0	1	2	1	9	9	0	1	2	1	51.4	51.4	51.4	25.332	218	218	38					1							2		1												1				1	4	2			3	2	1		2								2	4	2			2				4					0	191.94	489910	491180	1343.8	1897.4	414430	388050	2521.8	652.38	407610	470190	3383.3	2371.7	455280	453160	213.59	484720	477170	498350	0	0	422360	367090	0	0	403220	497310	0	0	456130	490300	0	555020	8332.3	14968	13851	9455	8204.8	14456	36929	12329	14697	89.854	17.29	7691.3	10532	0	0	6417.3	6253.4	277.93	102.04	8348	7985	355.91	0	36898	9645.4	0	7891.8	454030	456160	36336	35297	388870	364020	29460	28407	382750	441950	32557	31056	430730	454760	1111.8	463860	442270	462850	0	0	396560	344710	0	0	378700	467590	0	0	431510	493430	350.4	530700	7700.8	13946	13838	10109	9321.8	14396	35572	12222	15088	618.5	500.55	7128.3	9781.7	607.43	802.23	6031.6	5878.1	786.54	618.77	7888.7	7514	2067.3	0	34871	9568.8	308.61	7586.4	23	23	4	5	23	23	9	4	23	23	11	7	23	23	3	23	21	21	0	0	21	21	0	0	21	21	0	0	21	21	0	21	2	2	2	2	2	2	2	2	2	1	1	1	1	0	0	1	1	1	1	1	1	1	0	1	1	0	1	34.9	42.7	0	5	8.7	5	6220900000	3095600000	3055200000	0	0	0	0	48				439	2995;8116;27284;30405;33463;37926;41067;41068;57626;57627;58662;58663	True;True;True;True;True;True;True;True;True;True;True;True	3100;8445;28383;31545;34654;34655;39583;39584;42950;42951;60014;60015;61070;61071;61072	12015;32284;32285;32286;32287;110201;119939;119940;132020;132021;149387;149388;162307;162308;162309;162310;162311;162312;162313;162314;226350;226351;226352;226353;231587;231588;231589;231590;231591;231592;231593;231594;231595;231596	18593;50148;50149;50150;50151;169883;183485;183486;203164;203165;229323;229324;249041;249042;249043;249044;249045;249046;249047;249048;249049;344238;344239;344240;344241;353364;353365;353366;353367;353368;353369;353370;353371;353372;353373;353374;353375;353376;353377;353378;353379;353380;353381;353382;353383;353384;353385;353386;353387;353388	18593;50148;169883;183486;203164;229323;249043;249049;344238;344240;353366;353369	431;432;433	275;276;277;278	41;184;186	31;53;150;170
AT1G11905.2;AT1G11905.1	AT1G11905.2;AT1G11905.1	7;7	7;7	7;7	AT1G11905.2 | Symbols: | B-cell receptor-associated protein 31-like | chr1:4014958-4016222 FORWARD LENGTH=220;AT1G11905.1 | Symbols: | B-cell receptor-associated protein 31-like | chr1:4014958-4016222 FORWARD LENGTH=221	2	7	7	7	4	5	1	0	1	1	4	5	1	0	1	1	4	5	1	0	1	1	35	35	35	25.382	220	220;221	35.8								1					2										1							2			1	1					1								2		2		2					1					0	46.621	84840	83828	882.58	58.943	72502	76551	153.6	319.29	74010	80667	649.13	232.41	86083	84895	0	83635	200600	218000	0	0	180190	167150	0	0	180020	194450	0	0	199240	213550	0	223890	0	0	0	0	0	0	0	0	0	0	0	0	0	0	0	0	0	0	0	0	0	0	0	0	0	0	0	78635	77851	7267.9	5906.1	68102	71766	5585	5462.3	69527	75823	6411.6	4844.4	81448	84847	0	80136	185920	202470	0	0	169180	156930	0	0	169060	182870	0	0	188500	214090	0	214310	0	0	0	0	0	0	0	0	0	0	0	0	0	0	0	0	0	0	0	0	0	0	0	0	0	0	0	5	5	3	1	5	5	4	1	5	5	3	2	5	5	0	5	7	7	0	0	7	7	0	0	7	7	0	0	7	7	0	7	0	0	0	0	0	0	0	0	0	0	0	0	0	0	0	0	0	0	0	0	0	0	0	0	0	0	0	21.4	25.5	4.5	0	5	5	1806500000	708690000	1097800000	0	0	0	0	12				440	8768;27792;32547;39770;43445;51151;60048	True;True;True;True;True;True;True	9141;28910;33706;41576;45391;53295;62489	34636;34637;111769;128580;156961;156962;170389;170390;170391;198662;198663;198664;238123;238124;238125;238126	53552;53553;171990;198007;240791;240792;260572;260573;260574;300246;300247;300248;363856;363857;363858;363859	53553;171990;198007;240791;260572;300248;363859	434;435		125;173
AT1G11910.1	AT1G11910.1	15	15	12	AT1G11910.1 | Symbols: APA1, ATAPA1 | aspartic proteinase A1 | chr1:4017119-4019874 REVERSE LENGTH=506	1	15	15	12	14	15	1	0	5	5	14	15	1	0	5	5	11	12	0	0	3	4	34	34	25.3	54.613	506	506	39.2					16	2	2	1				2	2	1								1									16	14	21	23	5	6	8	4	3	1	3							17	22	38	13		7	6	9	1	2	3		1	0	323.31	2867500	2897700	9110.7	4928.5	2054300	2329200	8371.4	3358.7	2213000	2295100	9977.7	6952.8	2749600	2689100	1019.5	2352400	2777000	2902100	0	0	2036100	2256800	0	0	2296800	2298500	0	0	2823800	2861500	0	2610600	77124	109480	84299	70160	65805	88855	194010	159170	84530	0	290.96	366120	452560	2156.9	2615.7	234690	293190	1653.1	630.57	346690	352510	2499	1599.8	403210	355910	227.55	287730	2657300	2691000	193480	191480	1927300	2183000	146900	145050	2077700	2157200	179000	153990	2600800	2674300	3940.8	2258500	2573600	2695300	1815.5	0	1912400	2118500	352.37	364.82	2156900	2162100	337.46	0	2671000	2851000	2472.4	2504600	71279	102010	86444	74626	70801	91704	188290	152250	86099	2163.4	2515.1	339280	420300	26948	34220	220510	275260	19043	18203	325430	331230	27874	19666	381440	352890	1339.2	276660	180	180	61	38	180	180	72	33	180	180	81	57	180	180	16	180	164	164	0	0	164	164	0	0	164	164	0	0	164	164	0	164	7	7	7	7	7	7	7	7	7	0	2	42	42	18	19	42	42	17	8	42	42	16	11	42	42	7	42	33.6	34	2.4	0	9.7	11.9	45237000000	18631000000	24629000000	0	0	0	0	465				441	448;8715;8716;13423;13495;15348;17659;20184;21078;23155;38266;41263;42416;55613;61260	True;True;True;True;True;True;True;True;True;True;True;True;True;True;True	467;468;9090;9091;13970;14042;15966;18361;21032;21959;21960;24117;40023;43164;44341;57941;63743	1599;1600;1601;1602;1603;1604;1605;1606;1607;1608;1609;1610;1611;34498;34499;34500;34501;34502;34503;34504;34505;34506;34507;34508;34509;51179;51180;51181;51182;51183;51416;51417;51418;51419;51420;51421;51422;51423;51424;51425;51426;51427;51428;51429;51430;51431;51432;51433;51434;51435;51436;51437;51438;51439;51440;51441;51442;58881;58882;58883;58884;58885;58886;58887;58888;58889;58890;58891;58892;58893;58894;58895;58896;58897;58898;58899;58900;58901;58902;58903;58904;58905;58906;58907;58908;58909;58910;58911;58912;58913;58914;58915;58916;58917;58918;58919;58920;58921;58922;58923;58924;58925;58926;58927;58928;58929;58930;58931;58932;58933;58934;68815;68816;68817;68818;68819;68820;68821;68822;68823;68824;68825;68826;68827;68828;68829;68830;68831;68832;68833;68834;68835;68836;68837;80376;83697;83698;83699;83700;83701;83702;83703;83704;83705;83706;83707;83708;83709;83710;83711;83712;83713;91538;91539;91540;91541;91542;91543;150976;150977;150978;150979;150980;150981;150982;150983;150984;150985;150986;150987;150988;150989;150990;163210;163211;163212;163213;163214;163215;163216;163217;163218;166966;166967;166968;166969;217958;217959;217960;217961;217962;217963;217964;217965;243781;243782;243783;243784;243785;243786;243787;243788;243789;243790;243791;243792;243793;243794;243795;243796;243797;243798;243799;243800;243801;243802;243803;243804;243805;243806;243807;243808;243809;243810;243811;243812;243813;243814;243815;243816;243817;243818;243819;243820;243821;243822;243823;243824;243825;243826;243827;243828;243829;243830;243831;243832;243833;243834;243835;243836	2382;2383;2384;2385;2386;2387;2388;2389;2390;2391;2392;2393;2394;2395;2396;2397;2398;2399;2400;2401;2402;2403;2404;2405;2406;2407;2408;53353;53354;53355;53356;53357;53358;53359;53360;53361;53362;53363;53364;53365;53366;53367;53368;53369;53370;53371;53372;53373;53374;53375;53376;53377;53378;53379;53380;53381;53382;53383;53384;53385;53386;53387;53388;76760;76761;76762;76763;76764;76765;76766;76767;76768;76769;77107;77108;77109;77110;77111;77112;77113;77114;77115;77116;77117;77118;77119;77120;77121;77122;77123;77124;77125;77126;77127;77128;77129;77130;77131;77132;77133;77134;77135;77136;77137;77138;77139;77140;77141;77142;77143;77144;77145;77146;77147;77148;77149;77150;77151;77152;77153;77154;77155;77156;77157;77158;77159;77160;77161;89206;89207;89208;89209;89210;89211;89212;89213;89214;89215;89216;89217;89218;89219;89220;89221;89222;89223;89224;89225;89226;89227;89228;89229;89230;89231;89232;89233;89234;89235;89236;89237;89238;89239;89240;89241;89242;89243;89244;89245;89246;89247;89248;89249;89250;89251;89252;89253;89254;89255;89256;89257;89258;89259;89260;89261;89262;89263;89264;89265;89266;89267;89268;89269;89270;89271;89272;89273;89274;89275;89276;89277;89278;89279;89280;89281;89282;89283;89284;89285;89286;89287;89288;89289;105584;105585;105586;105587;105588;105589;105590;105591;105592;105593;105594;105595;105596;105597;105598;105599;105600;105601;105602;105603;105604;105605;105606;105607;105608;105609;105610;105611;105612;105613;105614;105615;105616;105617;105618;105619;105620;105621;105622;105623;105624;105625;105626;124281;128983;128984;128985;128986;128987;128988;128989;128990;128991;128992;128993;128994;128995;128996;128997;128998;128999;129000;129001;129002;129003;129004;129005;129006;129007;129008;129009;129010;129011;129012;129013;129014;129015;129016;129017;129018;129019;129020;129021;129022;129023;129024;129025;129026;129027;129028;129029;129030;129031;129032;129033;129034;129035;129036;129037;129038;129039;129040;129041;139861;139862;139863;139864;139865;139866;139867;139868;231854;231855;231856;231857;231858;231859;231860;231861;231862;231863;231864;231865;231866;231867;231868;231869;231870;231871;231872;231873;231874;231875;231876;231877;231878;231879;231880;231881;231882;231883;231884;250336;250337;250338;250339;250340;250341;250342;250343;250344;250345;255876;255877;255878;255879;255880;330879;330880;330881;330882;330883;330884;330885;330886;330887;330888;330889;330890;330891;330892;373490;373491;373492;373493;373494;373495;373496;373497;373498;373499;373500;373501;373502;373503;373504;373505;373506;373507;373508;373509;373510;373511;373512;373513;373514;373515;373516;373517;373518;373519;373520;373521;373522;373523;373524;373525;373526;373527;373528;373529;373530;373531;373532;373533;373534;373535;373536;373537;373538;373539;373540;373541;373542;373543;373544;373545;373546;373547;373548;373549;373550;373551;373552;373553;373554;373555;373556;373557;373558;373559;373560;373561;373562;373563;373564;373565;373566;373567;373568;373569;373570;373571	2407;53357;53370;76764;77148;89228;105596;124281;129033;139862;231859;250340;255880;330885;373570		279;280		209;486
AT1G11930.2;AT1G11930.1	AT1G11930.2;AT1G11930.1	3;3	3;3	3;3	AT1G11930.2 | Symbols: | Predicted pyridoxal phosphate-dependent enzyme, YBL036C type | chr1:4028783-4030298 FORWARD LENGTH=255;AT1G11930.1 | Symbols: | Predicted pyridoxal phosphate-dependent enzyme, YBL036C type | chr1:4028783-4030298 FORWARD LENGTH=25	2	3	3	3	1	3	0	0	0	0	1	3	0	0	0	0	1	3	0	0	0	0	16.5	16.5	16.5	27.766	255	255;257	46.8																																1																3		1					1						0	8.4414	30059	29843	0	0	31066	22513	0	98.807	20560	36685	96.524	118.11	28568	27970	0	37602	79872	82076	0	0	78854	61753	0	0	60223	95030	0	0	77654	78065	0	109190	0	0	0	0	0	0	0	0	0	0	0	0	0	0	0	0	0	0	0	0	0	0	0	0	0	0	0	27860	27713	2129.9	1821.3	29109	21110	1311.2	2178.8	19291	34489	1941.1	2356.4	27023	28425	0	35876	74034	76228	0	0	74010	57990	0	0	56586	89329	0	0	73450	79516	71.342	104120	0	0	0	0	0	0	0	0	0	0	0	0	0	0	0	0	0	0	0	0	0	0	0	0	0	0	0	1	1	0	0	1	1	0	1	1	1	1	1	1	1	0	1	7	7	0	0	7	7	0	0	7	7	0	0	7	7	0	7	0	0	0	0	0	0	0	0	0	0	0	0	0	0	0	0	0	0	0	0	0	0	0	0	0	0	0	5.1	16.5	0	0	0	0	723560000	159030000	564530000	0	0	0	0	8				442	4063;24625;46141	True;True;True	4251;25653;48161	16608;98377;179269;179270;179271;179272	25700;25701;25702;150956;272735;272736;272737;272738	25700;150956;272737
AT1G62305.2;AT1G62305.1;AT1G11940.1	AT1G62305.2;AT1G62305.1;AT1G11940.1	1;1;1	1;1;1	1;1;1	AT1G62305.2 | Symbols: | Core-2/I-branching beta-1,6-N-acetylglucosaminyltransferase family protein | chr1:23026989-23029189 REVERSE LENGTH=354;AT1G62305.1 | Symbols: | Core-2/I-branching beta-1,6-N-acetylglucosaminyltransferase family protein | chr1:230	3	1	1	1	0	0	0	0	0	1	0	0	0	0	0	1	0	0	0	0	0	1	2.3	2.3	2.3	41.403	354	354;378;383	7							1																																																						0.0015102	2.773	0	0	0	0	0	0	0	0	0	0	0	0	0	0	0	0	0	0	0	0	0	0	0	0	0	0	0	0	0	0	0	0	0	0	0	0	0	0	0	0	0	0	0	14193	15982	0	0	12159	10086	133.15	0	14085	18722	0	51.468	15063	13666	0	16331	0	0	0	0	0	0	0	0	0	0	0	0	0	0	0	0	0	0	0	0	0	0	0	0	0	0	0	0	0	0	0	0	0	0	0	0	0	0	0	0	0	0	0	13155	14841	1100.3	945.54	11417	9454.5	1080.3	778.58	13223	17587	894.03	1165.8	14246	13795	0	15604	0	0	0	0	0	0	0	0	0	0	0	0	0	0	0	0	0	0	0	0	0	0	0	0	0	0	0	0	0	0	0	0	0	0	0	0	0	0	0	0	0	0	0	1	1	0	0	1	1	1	0	1	1	0	1	1	1	0	1	0	0	0	0	0	2.3	45567000	0	0	0	0	0	0	1				443	29718	TRUE	30830	117296	179640	179640
AT1G11960.1	AT1G11960.1	7	5	5	AT1G11960.1 | Symbols: | ERD (early-responsive to dehydration stress) family protein | chr1:4039871-4043143 REVERSE LENGTH=771	1	7	5	5	3	3	1	0	1	3	1	1	1	0	0	2	1	1	1	0	0	2	9.3	6.9	6.9	88.279	771	771	23.2							1		2													1												1																								1			0	10.88	52144	61639	0	0	56452	38357	11.309	0	39362	64604	139.69	176.27	46931	49265	0	62547	17828	21454	0	0	18759	10585	0	0	11035	25082	0	0	15448	17082	0	27195	0	0	0	0	0	0	0	0	0	0	0	48296	57149	104	256.34	48818	42761	203.14	326.05	51493	81990	34.046	128.03	64479	60701	0	62268	48325	57235	3028.2	3262.5	52876	35944	3671.5	3522.6	36985	60720	3372.4	4002.1	44387	49895	94.68	59716	16525	19925	0	0	17603	9958.9	0	0	10374	23569	0	0	14611	17551	0	25899	0	0	0	0	0	0	0	0	0	0	0	44767	53076	4092.2	4395.8	45823	40165	3633.8	4581.6	48335	77068	3746.2	4793.7	60976	60801	0	59626	2	2	0	0	2	2	1	0	2	2	2	1	2	2	0	2	1	1	0	0	1	1	0	0	1	1	0	0	1	1	0	1	0	0	0	0	0	0	0	0	0	0	0	3	3	1	1	3	3	2	3	3	3	1	1	3	3	0	3	3.6	3.5	1.9	0	1.3	3.9	383110000	115810000	51261000	0	0	0	0	6				444	5920;17835;27642;29719;32344;44636;51525	True;True;True;True;True;False;False	6190;18549;28756;30831;33509;46616;53685	24131;69451;111296;117297;127890;127891;174080;174081;174082;199910;199911;199912;199913	37443;106430;171343;179641;179642;197066;197067;265483;265484;265485;302086;302087;302088;302089;302090;302091	37443;106430;171343;179642;197066;265483;302091	436	281	313	319
AT1G11990.1	AT1G11990.1	1	1	1	AT1G11990.1 | Symbols: | O-fucosyltransferase family protein | chr1:4046246-4049060 REVERSE LENGTH=590	1	1	1	1	1	1	0	0	0	0	1	1	0	0	0	0	1	1	0	0	0	0	2	2	2	67.313	590	590	40.5																																2																	2												0	7.6746	77067	86274	563.32	77.558	73090	61886	0	521.87	60047	87856	469	41.456	72797	74996	0	83844	46900	55610	0	0	48526	34627	0	0	40678	53353	0	0	45719	49795	0	58988	0	0	0	0	0	0	0	0	0	0	0	0	0	0	0	0	0	0	0	0	0	0	0	0	0	0	0	71434	80123	6660.3	6239	68612	58089	4595.8	5476.8	56379	82577	4873.1	4820.1	68838	75410	128.07	80185	43473	51647	0	0	45542	32537	0	0	38210	50158	0	0	43254	50234	0	56369	0	0	0	0	0	0	0	0	0	0	0	0	0	0	0	0	0	0	0	0	0	0	0	0	0	0	0	4	4	3	1	4	4	0	2	4	4	2	1	4	4	0	4	2	2	0	0	2	2	0	0	2	2	0	0	2	2	0	2	0	0	0	0	0	0	0	0	0	0	0	0	0	0	0	0	0	0	0	0	0	0	0	0	0	0	0	2	2	0	0	0	0	627460000	286400000	341060000	0	0	0	0	6				445	29708	TRUE	30819	117251;117252;117253;117254	179560;179561;179562;179563;179564;179565	179562
AT1G12000.1	AT1G12000.1	27	27	19	AT1G12000.1 | Symbols: | Phosphofructokinase family protein | chr1:4050159-4053727 REVERSE LENGTH=566	1	27	27	19	18	18	3	2	12	9	18	18	3	2	12	9	13	13	3	2	11	7	48.6	48.6	39.9	61.459	566	566	28.8				5	1	1	9	8	2			8	7	9								14	17	1		3			8	8	8	10	4	2	1				4	1	2					5	9	10	8	4	1					6		4			0	323.31	1029300	1097800	966.7	2304.8	883980	716800	2761.3	1245.2	657590	1055300	4555.8	2104.7	878360	936160	446.57	1114900	1130100	1186000	0	0	994600	824990	0	0	783040	1177800	0	0	1037200	1122600	0	1354200	231500	317920	256800	178130	160700	270130	457860	215780	286040	2075.6	1018.5	1256000	1511500	7219.7	8492.3	1031600	910400	7525.8	3371.3	890030	1363000	4689.4	6282.6	1113600	1133800	836.13	1352200	953890	1019400	70346	68748	828970	672180	55253	55192	617720	991540	55373	61313	830850	944510	1325.2	1065300	1047400	1101500	697.97	0	933440	774860	180.06	0	735720	1107300	0	0	981060	1133600	286.2	1293800	213960	296130	262520	192950	175300	268670	447410	214850	284100	10129	9598.1	1164100	1403800	101090	116110	968660	855430	76203	75012	836160	1281000	72543	82152	1053400	1144100	2964.5	1292100	64	64	12	10	64	64	24	12	64	64	35	16	64	64	5	64	63	63	0	0	63	63	0	0	63	63	0	0	63	63	0	63	22	22	22	22	22	22	22	22	22	13	9	87	87	36	36	87	87	48	31	87	87	37	31	87	87	9	87	35.2	35	9	5.8	23.1	22.3	60421000000	24609000000	34632000000	0	0	0	0	296				446	2696;3641;4834;7757;7758;8218;8219;8622;19589;21197;21603;21604;22687;24134;24659;25769;26934;28365;28646;30894;30895;31090;35124;37487;51812;61376;62383	True;True;True;True;True;True;True;True;True;True;True;True;True;True;True;True;True;True;True;True;True;True;True;True;True;True;True	3809;5045;8080;8081;8553;8554;8996;20401;22079;22080;22493;23624;25148;25685;26842;28023;29489;29759;29760;32037;32038;32241;36352;39016;39017;53982;63862;64902	14881;14882;14883;19336;19337;19338;19339;19340;19341;19342;19343;19344;31176;31177;31178;31179;31180;31181;31182;32662;32663;32664;32665;32666;32667;32668;32669;32670;32671;32672;32673;32674;32675;32676;32677;32678;32679;34213;34214;34215;34216;77731;77732;77733;77734;84080;84081;84082;84083;84084;84085;84086;85347;85348;85349;85350;89992;95922;98500;98501;98502;98503;98504;98505;98506;98507;98508;98509;98510;98511;98512;98513;98514;98515;98516;98517;98518;98519;98520;98521;98522;98523;98524;98525;98526;98527;98528;98529;98530;98531;98532;98533;98534;98535;98536;98537;98538;98539;98540;98541;98542;98543;98544;98545;98546;98547;98548;98549;98550;103528;103529;103530;103531;103532;103533;103534;103535;103536;103537;103538;103539;108314;108315;108316;108317;108318;108319;108320;108321;108322;108323;108324;108325;108326;113339;114102;114103;114104;121601;121602;121603;121604;121605;122403;122404;122405;122406;122407;138274;138275;138276;138277;147454;147455;147456;147457;147458;147459;147460;147461;147462;147463;147464;147465;147466;147467;147468;201328;201329;201330;201331;201332;201333;201334;201335;244191;244192;248116;248117;248118	23042;23043;23044;23045;23046;23047;29709;29710;29711;29712;29713;29714;29715;29716;29717;48591;48592;48593;48594;48595;48596;48597;50704;50705;50706;50707;50708;50709;50710;50711;50712;50713;50714;50715;50716;50717;50718;50719;50720;50721;50722;53019;53020;53021;53022;120187;120188;120189;120190;129511;129512;129513;129514;129515;129516;129517;129518;129519;131194;131195;131196;131197;131198;131199;131200;131201;131202;138041;146866;151096;151097;151098;151099;151100;151101;151102;151103;151104;151105;151106;151107;151108;151109;151110;151111;151112;151113;151114;151115;151116;151117;151118;151119;151120;151121;151122;151123;151124;151125;151126;151127;151128;151129;151130;151131;151132;151133;151134;151135;151136;151137;151138;151139;151140;151141;151142;151143;151144;151145;151146;151147;151148;151149;151150;151151;151152;151153;151154;151155;151156;151157;151158;151159;151160;151161;151162;151163;151164;151165;151166;151167;151168;151169;151170;151171;151172;151173;151174;151175;151176;151177;151178;151179;151180;151181;151182;151183;151184;151185;151186;151187;151188;151189;151190;151191;151192;151193;151194;151195;151196;151197;151198;151199;151200;151201;151202;151203;151204;151205;151206;151207;151208;151209;151210;151211;151212;151213;151214;151215;151216;151217;151218;151219;151220;151221;151222;151223;151224;151225;151226;151227;151228;151229;151230;151231;159002;159003;159004;159005;159006;159007;159008;159009;159010;159011;159012;159013;167107;167108;167109;167110;167111;167112;167113;167114;167115;167116;167117;167118;167119;167120;167121;167122;167123;167124;167125;167126;167127;167128;167129;167130;167131;167132;174065;175296;175297;175298;185920;185921;185922;185923;185924;185925;187118;187119;187120;187121;187122;187123;187124;187125;187126;187127;212079;212080;212081;212082;226354;226355;226356;226357;226358;226359;226360;226361;226362;226363;226364;226365;226366;226367;226368;226369;226370;226371;226372;226373;226374;226375;226376;226377;226378;226379;226380;226381;226382;226383;226384;304485;304486;304487;304488;304489;304490;304491;304492;374023;374024;379643;379644;379645;379646	23045;29709;48594;48596;50709;50716;53021;120190;129518;131196;138041;146866;151138;159006;167132;174065;175298;185921;185923;187123;212079;226359;304491;374024;379644	437;438;439;440;441	282;283;284	23;179;368;369;506	409;413;432
AT1G12010.1	AT1G12010.1	6	5	5	AT1G12010.1 | Symbols: | 2-oxoglutarate (2OG) and Fe(II)-dependent oxygenase superfamily protein | chr1:4056274-4057670 FORWARD LENGTH=320	1	6	5	5	3	6	0	0	0	1	2	5	0	0	0	0	2	5	0	0	0	0	20.9	20.9	20.9	36.531	320	320	49																																	1						1							1		1		2						4					0	33.662	51552	51139	393.61	322.88	51533	42513	198.75	201.42	37936	64602	403.35	388.67	50119	50020	0	63400	96588	100200	0	0	103750	85982	0	0	82425	123010	0	0	103720	106670	0	139570	0	0	0	0	0	0	0	0	0	0	0	0	0	0	0	0	0	0	0	0	0	0	0	0	0	0	0	47785	47497	4430.1	4221.7	48374	39920	3626.6	3745.2	35664	60728	3601	4257.2	47405	50661	357.57	60532	89533	93063	0	0	97361	80710	0	0	77440	115640	0	0	98110	108210	0	133210	0	0	0	0	0	0	0	0	0	0	0	0	0	0	0	0	0	0	0	0	0	0	0	0	0	0	0	3	3	2	2	3	3	2	1	3	3	1	2	3	3	0	3	8	8	0	0	8	8	0	0	8	8	0	0	8	8	0	8	0	0	0	0	0	0	0	0	0	0	0	0	0	0	0	0	0	0	0	0	0	0	0	0	0	0	0	10.9	20.9	0	0	0	2.5	281940000	65329000	216610000	0	0	0	0	12				447	2172;2173;17042;37873;58369;61936	True;True;True;True;False;True	2262;2263;17724;39520;60771;64445	8649;8650;8651;8652;8653;66320;149050;229970;229971;229972;229973;229974;229975;229976;229977;246580;246581;246582	13001;13002;13003;13004;13005;101754;228827;350639;350640;350641;350642;350643;350644;350645;350646;350647;377648;377649;377650;377651;377652	13002;13003;101754;228827;350640;377649
AT1G12050.1	AT1G12050.1	6	6	6	AT1G12050.1 | Symbols: | fumarylacetoacetase, putative | chr1:4072904-4075856 FORWARD LENGTH=421	1	6	6	6	4	5	0	0	2	0	4	5	0	0	2	0	4	5	0	0	2	0	17.3	17.3	17.3	46.095	421	421	41.4												1	1																	2		1			1	1						2					3	2	2			2							2		0	95.339	154060	163470	491.77	84.832	142680	111600	264.07	199.74	98914	171410	700.96	88.967	147490	144490	0	178800	194960	197850	0	0	181020	144200	0	0	128260	211270	0	0	189920	191920	0	245430	19462	28916	22127	14701	13592	20447	44582	17244	19721	293.2	33.937	0	0	0	0	0	0	0	0	0	0	0	0	0	0	0	0	142790	151790	12148	9353.2	133860	104570	8497.5	8795.8	92910	161030	9020.8	9181.2	139480	146070	0	170770	180690	183760	274.95	0	169780	135430	0	0	120550	198620	0	0	179620	194430	0	234300	17988	26929	22579	16086	14992	20438	43198	17113	20062	1025.4	636.95	0	0	0	0	0	0	0	0	0	0	0	0	0	0	0	0	10	10	5	1	10	10	3	1	10	10	7	2	10	10	0	10	13	13	0	0	13	13	0	0	13	13	0	0	13	13	0	13	3	3	3	3	3	3	3	3	3	3	1	0	0	0	0	0	0	0	0	0	0	0	0	0	0	0	0	11.4	13.8	0	0	5.9	0	4546300000	1529900000	2960000000	0	0	0	0	27				448	4745;7596;21021;25454;33858;42046	True;True;True;True;True;True	4959;7914;21900;26501;35059;43969	19080;30596;30597;30598;30599;83469;83470;83471;83472;102114;102115;133388;133389;133390;133391;165861;165862;165863;165864;165865	29312;29313;47657;47658;47659;47660;47661;47662;128651;128652;128653;128654;128655;128656;156570;156571;205364;205365;205366;205367;254237;254238;254239;254240;254241;254242;254243	29312;47659;128652;156571;205366;254238
AT1G12080.2;AT1G12080.1	AT1G12080.2;AT1G12080.1	15;12	15;12	14;11	AT1G12080.2 | Symbols: | Vacuolar calcium-binding protein-related | chr1:4084289-4084888 FORWARD LENGTH=138;AT1G12080.1 | Symbols: | Vacuolar calcium-binding protein-related | chr1:4084289-4084888 FORWARD LENGTH=104	2	15	15	14	15	14	3	0	6	5	15	14	3	0	6	5	14	13	3	0	5	4	91.3	91.3	91.3	15.382	138	138;104	34.8			1	8							3	2	3							1		3					2	4	17	29	5	1			3	5	5	3	4					2	6	13	16	3				6	6	2	1	2					0	323.31	1213800	1235600	6845	5588.9	1111700	1221400	8093.3	3482.2	1243500	1190600	6621	5433.9	1354700	1403800	884.66	1174000	629850	676990	0	0	637680	723120	0	0	800460	618000	0	0	815390	846050	0	687730	32601	56719	55321	39777	29254	56779	163690	52245	58323	238.29	281	27937	36571	250.45	306.75	24587	23499	223.35	557.96	34094	33379	450.09	0	131030	36161	99.808	31206	1125000	1147500	93255	89317	1043300	1144800	86131	77602	1167600	1119200	94299	79746	1281700	1393700	2921.8	1128100	583800	628760	626.18	295.57	598470	678140	0	266.68	751460	581470	307.16	0	771440	839090	1089.9	661200	30130	52861	55168	42026	34343	56820	157080	51540	60511	2081.2	2082.9	25893	33963	2082.1	2287.4	23088	22067	1671.7	1997.9	32067	31400	5791.4	66.624	123810	35946	936.72	29968	91	91	42	35	91	91	51	21	91	91	41	34	91	91	9	91	58	58	0	0	58	58	0	0	58	58	0	0	58	58	0	58	9	9	9	9	9	9	9	9	9	3	3	10	10	5	3	10	10	3	4	10	10	3	0	10	10	1	10	91.3	91.3	22.5	0	72.5	52.9	58968000000	24188000000	33964000000	0	0	0	0	199				449	1146;1147;5250;6673;27475;27476;29172;43648;43649;45732;45733;51254;51255;51269;53921	True;True;True;True;True;True;True;True;True;True;True;True;True;True;True	1205;1206;5488;5489;6963;28578;28579;28580;30276;45601;45602;45603;47751;47752;53401;53402;53403;53417;56192	4383;4384;4385;4386;4387;4388;4389;4390;4391;4392;4393;4394;20980;20981;20982;20983;20984;20985;27471;27472;27473;27474;27475;110820;110821;110822;110823;110824;110825;110826;110827;110828;110829;110830;110831;110832;110833;110834;115377;115378;115379;115380;115381;115382;170969;170970;170971;170972;170973;170974;170975;170976;170977;170978;170979;170980;170981;170982;170983;170984;170985;170986;170987;170988;170989;170990;170991;170992;170993;170994;170995;170996;170997;170998;170999;171000;171001;171002;171003;171004;171005;171006;171007;171008;171009;171010;171011;171012;171013;171014;171015;171016;171017;171018;171019;171020;171021;171022;171023;171024;171025;171026;171027;171028;171029;171030;171031;171032;171033;177731;177732;177733;177734;177735;177736;177737;198932;198933;198934;198935;198936;198937;198938;198939;198940;198941;198942;198943;198944;198945;198946;198947;198948;198949;198950;198951;198952;198953;198989;198990;210495;210496;210497;210498;210499;210500;210501;210502;210503;210504;210505;210506;210507;210508;210509;210510	6903;6904;6905;6906;6907;6908;6909;6910;6911;6912;6913;6914;6915;6916;6917;6918;6919;6920;6921;6922;6923;6924;6925;6926;6927;6928;6929;32444;32445;32446;32447;32448;32449;32450;32451;32452;32453;43352;43353;43354;43355;43356;170697;170698;170699;170700;170701;170702;170703;170704;170705;170706;170707;170708;170709;170710;170711;170712;170713;170714;170715;170716;170717;170718;170719;170720;170721;170722;170723;170724;170725;170726;170727;170728;170729;170730;170731;170732;170733;170734;170735;170736;170737;170738;170739;170740;170741;170742;170743;170744;170745;170746;170747;176914;176915;176916;176917;176918;176919;261377;261378;261379;261380;261381;261382;261383;261384;261385;261386;261387;261388;261389;261390;261391;261392;261393;261394;261395;261396;261397;261398;261399;261400;261401;261402;261403;261404;261405;261406;261407;261408;261409;261410;261411;261412;261413;261414;261415;261416;261417;261418;261419;261420;261421;261422;261423;261424;261425;261426;261427;261428;261429;261430;261431;261432;261433;261434;261435;261436;261437;261438;261439;261440;261441;261442;261443;261444;261445;261446;261447;261448;261449;261450;261451;261452;261453;261454;261455;261456;261457;261458;261459;261460;261461;261462;261463;261464;261465;261466;270335;270336;270337;270338;270339;270340;270341;270342;270343;270344;270345;300602;300603;300604;300605;300606;300607;300608;300609;300610;300611;300612;300613;300614;300615;300616;300617;300618;300619;300620;300621;300622;300623;300624;300625;300626;300627;300628;300629;300630;300631;300632;300633;300634;300635;300636;300637;300638;300639;300640;300641;300642;300643;300644;300645;300646;300647;300648;300649;300650;300651;300690;300691;318759;318760;318761;318762;318763;318764;318765;318766;318767;318768;318769;318770;318771;318772;318773;318774;318775;318776;318777;318778;318779;318780;318781;318782;318783;318784;318785;318786;318787;318788;318789;318790;318791;318792;318793;318794;318795;318796;318797;318798;318799;318800;318801;318802;318803;318804;318805	6914;6922;32446;43352;170707;170747;176917;261386;261451;270339;270344;300615;300634;300691;318799	442;443		98;135
AT1G12110.1	AT1G12110.1	14	14	14	AT1G12110.1 | Symbols: NRT1.1, CHL1-1, NRT1, B-1, ATNRT1, CHL1 | nitrate transporter 1.1 | chr1:4105341-4109290 FORWARD LENGTH=590	1	14	14	14	6	6	3	4	4	7	6	6	3	4	4	7	6	6	3	4	4	7	21.9	21.9	21.9	64.921	590	590	26				4	1		4	2	2			2	3	2							1	2	2	1		6				3	4	2	2						1				1				4	4	2			1								1	0	323.31	243530	256130	550.74	1564.6	205660	325660	1412.1	476.19	327190	229960	384.12	1403.4	338400	354080	0	227520	203430	217690	0	0	187050	296010	0	0	315310	184130	0	0	307900	319350	0	218330	6097.3	11418	11035	7584	6349.6	12623	35873	11879	11728	38.709	0	42975	59992	68.313	293.81	23776	33428	72.049	0	36091	39792	657.68	177.01	61532	38243	0	30085	225680	237890	16359	21595	192930	305250	18111	17530	307030	216330	23022	19320	320140	348420	0	219860	188540	202190	118.28	0	175620	277480	0	0	295940	173390	0	0	291340	314830	194.15	210670	5635.2	10640	10981	8082.2	7409.4	12562	34388	11703	12265	553.66	158	39823	55719	3300	4832.4	22352	31433	1855.2	2613.6	33913	37416	4307.7	2354.2	58195	37893	297.03	28943	13	13	3	8	13	13	9	3	13	13	2	6	13	13	0	13	13	13	0	0	13	13	0	0	13	13	0	0	13	13	0	13	1	1	1	1	1	1	1	1	1	1	0	2	2	1	2	2	2	1	0	2	2	2	1	2	2	0	2	12	15.6	10	13.6	13.4	16.3	4500400000	2350300000	2059000000	0	0	0	0	31				450	4827;4828;8713;28461;28462;30711;31081;42720;45386;45387;47686;47687;50548;60344	True;True;True;True;True;True;True;True;True;True;True;True;True;True	5040;5041;9088;29587;29588;29589;31850;32232;44647;44648;47392;47393;49749;49750;52671;62797	19295;19296;19297;19298;19299;19300;19301;19302;19303;19304;19305;19306;19307;19308;19309;19310;19311;19312;34487;34488;34489;34490;34491;34492;34493;34494;113608;113609;113610;113611;113612;113613;113614;113615;121022;122385;168018;168019;176524;176525;176526;176527;176528;176529;176530;186313;186314;186315;186316;186317;186318;186319;196312;239510;239511;239512;239513	29636;29637;29638;29639;29640;29641;29642;29643;29644;29645;29646;29647;29648;29649;29650;29651;29652;29653;53342;53343;53344;53345;53346;53347;53348;53349;174460;174461;174462;174463;174464;174465;174466;174467;174468;174469;174470;174471;174472;174473;185098;185099;187095;257338;257339;268569;268570;268571;268572;268573;268574;268575;268576;268577;268578;283260;283261;283262;283263;283264;283265;283266;283267;283268;283269;283270;283271;283272;283273;283274;297018;366523;366524;366525;366526	29638;29643;53346;174460;174462;185099;187095;257339;268570;268578;283271;283273;297018;366524	444;445;446;447;448	285	7;181;291;293;295	290
AT1G12140.2;AT1G12140.1;AT1G62540.1;AT1G12130.1	AT1G12140.2;AT1G12140.1	14;14;1;1	14;14;1;1	12;12;0;0	AT1G12140.2 | Symbols: FMO GS-OX5 | flavin-monooxygenase glucosinolate S-oxygenase 5 | chr1:4121386-4123366 FORWARD LENGTH=457;AT1G12140.1 | Symbols: FMO GS-OX5 | flavin-monooxygenase glucosinolate S-oxygenase 5 | chr1:4121386-4123366 FORWARD LENGTH=459	4	14	14	12	8	9	0	0	2	0	8	9	0	0	2	0	7	8	0	0	2	0	37.6	37.6	35.4	51.933	457	457;459;457;470	42.4											1	1																		1	1		1			2	1	1	1	1			1				1		1	2			2		1	2				2	0	64.427	171800	174930	121.57	343.33	160960	119900	191.35	342.37	117970	195080	351.39	594.46	156840	158770	0	193300	131720	139090	0	0	126340	100690	0	0	101850	152120	0	0	129640	140100	0	169660	5864	11573	11280	5861.7	6577.3	14001	27928	9572.6	14064	78.946	0	0	0	0	0	0	0	0	0	0	0	0	0	0	0	0	0	159210	162450	10868	11184	150820	112440	8961.4	10029	110760	183310	10189	11912	148340	160400	0	184650	122090	129180	0	0	118580	94568	113.88	0	95674	143010	0	0	122630	141500	90.014	162080	5419.6	10778	11198	6504	7441.5	13669	27014	9642.5	14166	490.82	465.73	0	0	0	0	0	0	0	0	0	0	0	0	0	0	0	0	11	11	2	2	11	11	2	1	11	11	6	5	11	11	0	11	10	10	0	0	10	10	0	0	10	10	0	0	10	10	0	10	1	1	1	1	1	1	1	1	1	1	0	0	0	0	0	0	0	0	0	0	0	0	0	0	0	0	0	21	27.4	0	0	4.2	0	2698100000	1028300000	1653000000	0	0	0	0	25				451	6914;7646;7806;14639;30106;32192;37572;42588;42717;51271;52022;55965;57806;61974	True;True;True;True;True;True;True;True;True;True;True;True;True;True	7211;7965;8122;15231;31230;33368;39129;44518;53419;54207;58299;60204;64484	28342;30744;30745;31266;31267;55507;55508;118821;127331;147824;167584;167585;198994;198995;202485;219390;219391;227333;246709;246710;246711;246712;246713	44552;47867;47868;48703;48704;82646;82647;82648;82649;181862;196261;226874;256704;256705;300695;300696;306819;332982;332983;345714;377826;377827;377828;377829;377830	44552;47868;48704;82647;181862;196261;226874;256705;300695;306819;332983;345714;377828
AT1G12150.1	AT1G12150.1	2	2	2	AT1G12150.1 | Symbols: | Plant protein of unknown function (DUF827) | chr1:4123530-4125328 REVERSE LENGTH=548	1	2	2	2	0	1	1	0	0	0	0	1	1	0	0	0	0	1	1	0	0	0	4.9	4.9	4.9	62.649	548	548	35																						1																										1													0.0029685	2.5239	0	0	0	0	0	0	0	0	0	0	0	0	0	0	0	0	0	0	0	0	0	0	0	0	0	0	0	0	0	0	0	0	0	0	0	0	0	0	0	0	0	0	0	0	0	0	0	0	0	0	0	0	0	0	0	0	0	0	0	0	0	0	0	0	0	0	0	0	0	0	0	0	0	0	0	0	0	0	0	0	0	0	0	0	0	0	0	0	0	0	0	0	0	0	0	0	0	0	0	0	0	0	0	0	0	0	0	0	0	0	0	0	0	0	0	0	0	0	0	0	0	0	0	0	0	0	0	0	0	0	0	0	0	0	0	0	0	0	0	0	0	0	0	0	0	0	0	0	0	0	0	0	0	0	0	0	0	0	0	0	0	0	0	0	0	0	0	0	0	0	0	0	0	0	0	0	0	0	2.2	2.7	0	0	0	10007000	0	0	0	0	0	0	2				452	4876;14120	True;True	5090;14697	19489;53437	29900;79645	29900;79645		286		403
AT1G12160.1	AT1G12160.1	5	4	4	AT1G12160.1 | Symbols: | Flavin-binding monooxygenase family protein | chr1:4126068-4128090 FORWARD LENGTH=468	1	5	4	4	5	5	0	0	0	0	4	4	0	0	0	0	4	4	0	0	0	0	10.3	8.5	8.5	53.271	468	468	41.2																														1	2	1				1											1	2	2			1									0	81.222	125720	134040	1751.7	1882	126810	106060	1770.3	1461.4	98507	143430	1178.8	1601.7	123360	128110	0	148900	133470	142710	0	0	135760	119100	0	0	117240	148480	0	0	142700	149450	0	167660	0	0	0	0	0	0	0	0	0	0	0	0	0	0	0	0	0	0	0	0	0	0	0	0	0	0	0	116530	124490	10700	11260	119050	99648	9960.6	10285	92637	134940	9108.3	10609	116710	129140	132.97	142320	123720	132540	0	0	127420	111790	0	0	110130	139620	0	0	134990	150340	0	160340	0	0	0	0	0	0	0	0	0	0	0	0	0	0	0	0	0	0	0	0	0	0	0	0	0	0	0	5	5	1	2	5	5	3	3	5	5	4	4	5	5	0	5	6	6	0	0	6	6	0	0	6	6	0	0	6	6	0	6	0	0	0	0	0	0	0	0	0	0	0	0	0	0	0	0	0	0	0	0	0	0	0	0	0	0	0	10.3	10.3	0	0	0	0	4479300000	3930100000	549160000	0	0	0	0	11				453	30540;42588;53335;55156;55664	True;False;True;True;True	31683;44518;55582;57461;57992	120356;120357;120358;120359;167584;167585;207891;207892;207893;215980;215981;218252;218253	184034;184035;184036;184037;256704;256705;314991;314992;314993;327373;327374;331431;331432	184035;256705;314991;327374;331432
AT1G12200.1;AT1G63340.1;AT1G65860.1;AT1G62560.1;AT1G62580.1	AT1G12200.1	7;2;2;2;2	6;1;1;1;1	5;1;0;0;1	AT1G12200.1 | Symbols: | Flavin-binding monooxygenase family protein | chr1:4137627-4139835 FORWARD LENGTH=465	5	7	6	5	5	6	0	0	0	0	4	5	0	0	0	0	3	4	0	0	0	0	14.8	13.1	11.2	52.982	465	465;424;459;462;497	42.8																														2				2	1												1	2	2	1	2										0	17.487	83947	87442	0	0	70142	57893	104.94	0	50684	71087	169.63	234.23	66536	73063	0	73348	120430	134370	0	0	100170	82529	0	0	77881	101780	0	0	106670	121410	0	121840	0	0	0	0	0	0	0	0	0	0	0	0	0	0	0	0	0	0	0	0	0	0	0	0	0	0	0	77792	81193	5247.2	4405	65738	54205	4246.1	3459.3	47590	66806	4063.4	4627.8	62926	73096	0	70259	111610	124790	116.57	0	94038	77539	0	0	73181	95721	0	0	100890	121470	0	116710	0	0	0	0	0	0	0	0	0	0	0	0	0	0	0	0	0	0	0	0	0	0	0	0	0	0	0	5	5	0	0	5	5	1	0	5	5	2	1	5	5	0	5	7	7	0	0	7	7	0	0	7	7	0	0	7	7	0	7	0	0	0	0	0	0	0	0	0	0	0	0	0	0	0	0	0	0	0	0	0	0	0	0	0	0	0	10.5	12.9	0	0	0	0	1249500000	463300000	786230000	0	0	0	0	13				454	1331;27293;42588;49643;58448;60369;62563	True;True;False;True;True;True;True	1391;28392;44518;51741;60847;62822;65085	4864;4865;4866;110230;167584;167585;192993;230632;230633;230634;239602;239603;239604;248642;248643	7497;7498;7499;169917;256704;256705;292535;351952;351953;351954;366645;366646;366647;380317;380318	7497;169917;256705;292535;351952;366647;380318
AT1G12230.1;AT1G12230.2	AT1G12230.1;AT1G12230.2	11;11	11;11	11;11	AT1G12230.1 | Symbols: | Aldolase superfamily protein | chr1:4148050-4150708 FORWARD LENGTH=405;AT1G12230.2 | Symbols: | Aldolase superfamily protein | chr1:4148050-4150708 FORWARD LENGTH=427	2	11	11	11	11	8	0	0	4	2	11	8	0	0	4	2	11	8	0	0	4	2	24.9	24.9	24.9	43.994	405	405;427	34.9					3							7	1																	1	4	3	5						4	1							4	1	3	4						6					0	323.31	574810	529840	1903.4	2198.4	527170	421280	2094.2	1796.3	381570	647970	2047.9	3429.9	505220	499390	198.48	659730	420960	411110	0	0	402160	327050	0	0	310120	500150	0	0	407710	402770	0	561720	43330	71091	65587	39526	37155	72926	153500	57702	72022	131.22	23.174	23912	32221	9.7847	138.17	16686	18085	87.849	0	22618	25354	55.026	0	76534	24624	122.14	21540	532720	492040	40062	35641	494270	395080	32453	35417	358390	608980	32708	40915	477870	506950	799.23	629570	390190	381820	0	0	377490	307080	0	0	291390	470140	0	0	385640	410190	181.47	535700	40046	66217	65795	43047	42035	71987	148360	57477	72921	2433.7	2132.1	22154	29922	1073.2	2002.9	15616	16958	664.65	1118.1	21248	23817	3330.4	0	72333	24493	637.11	20681	21	21	4	5	21	21	7	8	21	21	9	12	21	21	2	21	18	18	0	0	18	18	0	0	18	18	0	0	18	18	0	18	8	8	8	8	8	8	8	8	8	4	2	3	3	1	1	3	3	1	0	3	3	1	0	3	3	1	3	24.9	18.8	0	0	10.6	5.4	16041000000	9216300000	6488000000	0	0	0	0	51				455	2594;9057;25848;30156;33272;36266;39177;44840;46378;55317;58574	True;True;True;True;True;True;True;True;True;True;True	2710;9446;26921;31282;34439;37515;40964;46819;48402;57622;60977	10524;10525;10526;10527;10528;10529;10530;10531;10532;10533;35576;35577;35578;103924;103925;103926;103927;103928;119128;119129;119130;119131;131504;143256;143257;143258;143259;154579;154580;154581;154582;154583;174566;174567;174568;180678;180679;180680;180681;180682;180683;180684;216516;216517;216518;216519;231049	15695;15696;15697;15698;15699;15700;15701;15702;15703;15704;15705;15706;54749;54750;54751;159900;159901;159902;159903;159904;159905;182360;182361;182362;182363;202469;220135;220136;220137;220138;237193;237194;237195;237196;237197;266024;266025;266026;274659;274660;274661;274662;274663;274664;274665;274666;328122;328123;328124;328125;352521	15702;54749;159904;182360;202469;220135;237194;266024;274666;328123;352521
AT1G12240.1	AT1G12240.1	16	12	12	AT1G12240.1 | Symbols: ATBETAFRUCT4, VAC-INV | Glycosyl hydrolases family 32 protein | chr1:4153699-4157457 FORWARD LENGTH=664	1	16	12	12	16	15	0	0	4	5	12	11	0	0	3	5	12	11	0	0	3	5	28.6	24.4	24.4	73.843	664	664	37.8				1	3		1					3																	3	6	8	2		1	2	5	1		2	1	1					4	6	11	1	1	2	3	4			2					0	323.31	1302700	1195700	1926.4	2704.5	987580	1009300	5102.5	3886.4	845060	1166000	8263.7	5399.8	1197700	1093700	321.29	1231300	1197100	1126700	0	0	931400	965860	0	0	864770	1106500	0	0	1199400	1116000	0	1307600	10759	19576	17411	11279	9757.5	20733	49650	15036	20869	72.347	0	36145	51433	261.13	1227.6	27054	25188	486	69.028	29948	37634	744.39	0	93915	35675	0	36412	1207300	1110400	95248	81401	926840	946280	68076	73282	794000	1095900	79333	71815	1132800	1100300	3190.4	1177400	1109400	1046400	492.53	0	874640	906510	0	0	812400	1040600	95.172	0	1134500	1125100	230.01	1249700	9943.2	18235	17408	12232	11277	20428	47793	15069	21314	528.45	191.8	33499	47774	2917.7	4722.8	25421	23743	2422.2	1687	28215	35347	5282.6	306.5	88764	35713	558	34870	65	65	21	16	65	65	27	14	65	65	32	20	65	65	4	65	62	62	0	0	62	62	0	0	62	62	0	0	62	62	0	62	3	3	3	3	3	3	3	3	3	1	0	5	5	2	3	5	5	4	2	5	5	3	0	5	5	0	5	28.6	27.6	0	0	6.9	10.1	16028000000	8465200000	7339400000	0	0	0	0	140				456	4636;5672;6934;8688;16975;22284;25501;30459;39921;46303;49323;50540;51569;54226;57440;59698	False;True;False;False;True;True;True;True;False;True;True;True;True;True;True;True	4845;5926;7231;9062;17654;23200;26548;31599;41739;48326;51420;52660;53731;56505;59801;62137	18680;18681;18682;18683;22959;22960;22961;22962;22963;22964;22965;28380;28381;28382;34426;34427;34428;34429;66098;66099;66100;66101;66102;66103;66104;88418;88419;88420;88421;88422;88423;88424;88425;102319;102320;102321;102322;102323;120074;120075;157698;157699;157700;157701;157702;157703;157704;157705;157706;157707;157708;157709;157710;157711;157712;157713;157714;157715;157716;157717;157718;157719;180452;180453;191595;191596;191597;191598;191599;191600;191601;191602;191603;196255;196256;196257;196258;196259;196260;196261;196262;200101;200102;200103;200104;200105;200106;200107;200108;200109;200110;200111;211921;211922;211923;211924;225633;225634;225635;225636;225637;236826;236827;236828;236829;236830;236831	28753;28754;28755;28756;35400;35401;35402;35403;35404;35405;35406;35407;35408;44599;44600;44601;53275;53276;53277;53278;101371;101372;101373;101374;101375;101376;101377;101378;101379;101380;101381;101382;101383;101384;101385;101386;135976;135977;135978;135979;135980;135981;135982;135983;135984;135985;135986;156908;156909;156910;156911;156912;183670;183671;241990;241991;241992;241993;241994;241995;241996;241997;241998;241999;242000;242001;242002;242003;242004;242005;242006;242007;242008;242009;242010;242011;242012;242013;242014;242015;242016;242017;242018;242019;242020;242021;242022;242023;242024;242025;242026;242027;242028;242029;242030;274391;274392;290256;290257;290258;290259;290260;290261;290262;290263;290264;290265;290266;290267;290268;290269;290270;290271;290272;290273;290274;290275;290276;290277;290278;290279;290280;290281;290282;290283;290284;290285;290286;290287;290288;290289;290290;290291;290292;290293;290294;290295;290296;290297;290298;290299;290300;290301;296919;296920;296921;296922;296923;296924;296925;296926;302356;302357;302358;302359;302360;302361;302362;302363;302364;302365;302366;302367;302368;302369;302370;302371;302372;302373;302374;302375;320938;320939;320940;320941;343201;343202;343203;343204;343205;343206;343207;343208;361916;361917;361918;361919;361920;361921;361922;361923;361924	28754;35407;44599;53278;101373;135977;156909;183670;242015;274391;290268;296923;302358;320940;343202;361923
AT1G12270.1	AT1G12270.1	21	18	17	AT1G12270.1 | Symbols: Hop1 | stress-inducible protein, putative | chr1:4172105-4174575 FORWARD LENGTH=572	1	21	18	17	17	15	2	0	5	7	14	14	2	0	4	7	13	14	2	0	4	6	45.6	42.5	40.9	64.584	572	572	30.9					9	8		1				5	2									3							1	5	10	2				4			1		2					2	8	9	1			4	2			1	1	2			0	323.31	427170	444680	696.31	282.86	397280	307410	1232.9	1218.6	273370	520660	1777.2	460.64	384900	393060	394.32	505730	531210	569170	0	0	512560	421030	0	0	404300	658180	0	0	521790	555760	0	707280	44503	71149	51632	34638	32062	46934	94404	39388	48934	123.33	5.974	106430	146700	568.42	844.43	94176	93194	876.45	256.32	99883	144300	534.81	513.22	181550	119720	68.196	137950	395890	412940	29976	27223	372480	288260	23932	27834	256800	489240	22264	28780	364010	398300	1451.5	482760	492370	528610	410.34	0	481040	395400	115.79	0	379850	618710	0	0	493530	562900	514.73	675250	41130	66253	52623	38096	35071	46964	91874	39084	49170	1809.4	918.32	98644	136240	8072.5	11245	88398	87522	7187	6590.9	93857	135540	10504	7793.5	171650	120580	642.77	131870	28	28	6	3	28	28	11	15	28	28	12	9	28	28	6	28	39	39	0	0	39	39	0	0	39	39	0	0	39	39	0	39	5	5	5	5	5	5	5	5	5	4	1	15	15	6	6	15	15	5	3	15	15	5	5	15	15	1	15	38.6	37.6	3.1	0	9.3	14	13470000000	6104200000	6777300000	0	0	0	0	95				457	433;635;652;9874;13407;14914;17225;18532;18533;19016;20304;22973;23290;31202;31240;32160;40304;43866;44231;46537;57540	True;True;True;True;True;True;True;False;False;True;True;True;False;True;True;True;True;True;True;True;True	451;670;687;688;10297;13955;15516;15517;17911;19281;19282;19782;21143;23921;24254;32356;32397;33330;33331;33332;33333;42156;45831;46198;48566;59916;59917	1530;1531;1532;1533;1534;1535;2511;2512;2513;2514;2570;2571;2572;2573;38639;38640;51136;51137;51138;56922;56923;56924;56925;56926;56927;66967;66968;66969;66970;72520;72521;72522;72523;72524;72525;74030;74031;74032;74033;74034;80700;80701;80702;80703;80704;80705;80706;80707;90940;90941;90942;92025;123115;123116;123117;123257;127013;127014;127015;127016;127017;127018;127019;127020;127021;127022;159522;159523;159524;159525;159526;159527;171828;171829;171830;171831;171832;172932;181440;181441;181442;181443;181444;181445;225963;225964;225965;225966;225967;225968	2285;2286;2287;2288;2289;2290;2291;2292;2293;3749;3750;3751;3752;3753;3754;3755;3841;3842;3843;3844;59076;59077;76692;76693;76694;85809;85810;85811;85812;85813;85814;85815;85816;85817;85818;85819;102747;102748;102749;102750;102751;102752;102753;111259;111260;111261;111262;111263;111264;111265;113269;113270;113271;113272;113273;113274;113275;113276;124699;124700;124701;124702;124703;124704;124705;124706;124707;139116;139117;139118;139119;140598;188426;188427;188428;188619;195520;195521;195522;195523;195524;195525;195526;195527;195528;195529;195530;245127;245128;245129;245130;245131;245132;262736;262737;262738;262739;262740;262741;264123;275723;275724;275725;275726;275727;275728;343663;343664;343665;343666;343667;343668;343669;343670	2288;3750;3844;59076;76692;85813;102749;111260;111265;113270;124699;139117;140598;188427;188619;195523;245131;262741;264123;275727;343667	449	287;288;289;290;291;292;293	572	179;291;471;551;555;557;571
AT1G12290.2;AT1G12290.1	AT1G12290.2;AT1G12290.1	2;2	2;2	1;1	AT1G12290.2 | Symbols: | Disease resistance protein (CC-NBS-LRR class) family | chr1:4178593-4181121 REVERSE LENGTH=842;AT1G12290.1 | Symbols: | Disease resistance protein (CC-NBS-LRR class) family | chr1:4178593-4181247 REVERSE LENGTH=884	2	2	2	1	0	0	1	0	0	0	0	0	1	0	0	0	0	0	1	0	0	0	3.1	3.1	1.8	95.742	842	842;884	22																						1																																							0	28.45	0	0	0	0	0	0	0	0	0	0	0	0	0	0	0	0	0	0	0	0	0	0	0	0	0	0	0	0	0	0	0	0	0	0	0	0	0	0	0	0	0	0	0	0	0	0	0	0	0	0	0	0	0	0	0	0	0	0	0	0	0	0	0	0	0	0	0	0	0	0	0	0	0	0	0	0	0	0	0	0	0	0	0	0	0	0	0	0	0	0	0	0	0	0	0	0	0	0	0	0	0	0	0	0	0	0	0	0	0	0	0	0	0	0	0	0	0	0	0	0	0	0	0	0	0	0	0	0	0	0	0	0	0	0	0	0	0	0	0	0	0	0	0	0	0	0	0	0	0	0	0	0	0	0	0	0	0	0	0	0	0	0	0	0	0	0	0	0	0	0	0	0	0	0	0	0	0	0	0	1.8	0	0	0	0	0	0	0	0	0	0	0				458	24448;56724	True;True	59065	222539	338063	338063	450		37
AT1G12310.1	AT1G12310.1	12	4	4	AT1G12310.1 | Symbols: | Calcium-binding EF-hand family protein | chr1:4187500-4187946 REVERSE LENGTH=148	1	12	4	4	11	11	0	0	2	2	4	4	0	0	1	1	4	4	0	0	1	1	75.7	34.5	34.5	16.517	148	148	36					1							2																		1	4	3	2														2	5	2	1											0	323.31	252840	267820	773.26	717.2	263350	222850	1188.3	158.03	208060	340600	766.7	936.32	254460	284880	89.429	284350	269320	313910	0	0	284360	242120	0	0	242780	379660	0	0	289540	336610	0	359420	14618	29491	25531	15151	14575	27679	59873	23130	28049	58.698	4.2552	8186.4	10095	0	305.9	4978.5	3917.7	0	122.37	4953	7959.1	141.33	95.927	17515	6341.4	0	6161.2	234340	248710	18357	17172	246910	208870	16505	16928	195350	320010	13180	20604	240690	284960	299.5	272400	249650	291540	0	0	266870	227360	0	92.914	228060	356900	0	0	273900	337790	135.83	343960	13510	27465	25444	16655	16470	27369	57872	22947	28396	711.76	676.24	7585.2	9377.4	495.99	1031.4	4667.8	3711.5	298.02	517.83	4664.1	7487.8	991.41	578.92	16559	6338.7	0	5904.8	16	16	5	2	16	16	7	2	16	16	6	8	16	16	2	16	18	18	0	0	18	18	0	0	18	18	0	0	18	18	0	18	3	3	3	3	3	3	3	3	3	2	1	1	1	0	1	1	1	0	1	1	1	1	1	1	1	0	1	73.6	73.6	0	0	14.2	12.8	6923900000	2392500000	4403100000	0	0	0	0	38				459	7173;10177;14489;16389;16390;22780;23519;26285;30761;46966;47471;60786	True;False;False;False;False;False;False;False;True;True;True;False	7481;10613;15080;17049;23718;24495;27362;31900;49024;49525;63250	29187;29188;29189;39746;39747;39748;39749;39750;39751;54993;54994;54995;54996;54997;63634;63635;63636;63637;63638;63639;63640;63641;63642;63643;90290;90291;90292;90293;92917;92918;92919;92920;105652;105653;105654;105655;105656;121142;121143;121144;121145;121146;121147;121148;121149;183079;183080;183081;183082;185446;185447;185448;185449;185450;185451;185452;185453;241692;241693	45696;45697;45698;60594;60595;60596;60597;60598;60599;60600;60601;60602;81886;81887;81888;81889;81890;97516;97517;97518;97519;97520;97521;97522;97523;97524;97525;97526;97527;97528;97529;97530;97531;97532;97533;97534;97535;97536;97537;97538;138390;138391;138392;138393;141865;141866;141867;141868;141869;141870;141871;141872;141873;141874;162850;162851;162852;162853;162854;185267;185268;185269;185270;185271;185272;185273;185274;185275;185276;185277;185278;185279;185280;185281;185282;185283;278305;278306;278307;278308;278309;278310;278311;282051;282052;282053;282054;282055;282056;282057;282058;282059;282060;282061;370340;370341	45698;60599;81888;97525;138391;141872;162851;185281;278307;282056;370341
AT1G12320.1	AT1G12320.1	1	1	1	AT1G12320.1 | Symbols: | Protein of unknown function (DUF1442) | chr1:4189424-4190209 FORWARD LENGTH=212	1	1	1	1	0	0	1	0	0	0	0	0	1	0	0	0	0	0	1	0	0	0	7.1	7.1	7.1	23.086	212	212	23																							1																																						0.00040306	3.8383	0	0	0	0	0	0	0	0	0	0	0	0	0	0	0	0	0	0	0	0	0	0	0	0	0	0	0	0	0	0	0	0	0	0	0	0	0	0	0	0	0	0	0	0	0	0	0	0	0	0	0	0	0	0	0	0	0	0	0	0	0	0	0	0	0	0	0	0	0	0	0	0	0	0	0	0	0	0	0	0	0	0	0	0	0	0	0	0	0	0	0	0	0	0	0	0	0	0	0	0	0	0	0	0	0	0	0	0	0	0	0	0	0	0	0	0	0	0	0	0	0	0	0	0	0	0	0	0	0	0	0	0	0	0	0	0	0	0	0	0	0	0	0	0	0	0	0	0	0	0	0	0	0	0	0	0	0	0	0	0	0	0	0	0	0	0	0	0	0	0	0	0	0	0	0	0	0	0	0	7.1	0	0	0	0	0	0	0	0	0	0	0				460	11140	TRUE	11621	43152	65238	65238	451		135
AT1G12350.1;AT5G02080.1	AT1G12350.1;AT5G02080.1	4;2	4;2	3;2	AT1G12350.1 | Symbols: ATCOAB, COAB | 4-phospho-panto-thenoylcysteine synthetase | chr1:4198870-4200633 FORWARD LENGTH=317;AT5G02080.1 | Symbols: | DNA / pantothenate metabolism flavoprotein | chr5:409811-411557 FORWARD LENGTH=270	2	4	4	3	2	2	0	0	0	1	2	2	0	0	0	1	2	2	0	0	0	1	17.7	17.7	10.7	35.368	317	317;270	34.2							1																								1			1														1			1										0	21.295	38090	36273	0	0	35251	27368	0	279.77	27089	39378	81.716	0	33578	35317	0	39001	26703	29709	0	0	27322	22641	0	0	23023	31239	0	0	26747	28574	0	32510	0	0	0	0	0	0	0	0	0	0	0	6109.4	7055.7	0	0	4401.7	3977.9	0	0	4773.2	6501.3	0	22.842	6758.6	5495.9	80.072	4882.9	35301	33684	2663.4	2170	33047	25660	1979.1	2664	25432	37022	2348.1	2147.1	31765	35489	0	37305	24752	27593	0	0	25643	21258	0	0	21627	29370	0	0	25303	28765	0	31083	0	0	0	0	0	0	0	0	0	0	0	5660.8	6552	332.73	416.67	4123.1	3728.2	263.57	237.69	4474.8	6105.8	295.44	428.82	6392	5471.2	179.7	4686.8	2	2	0	0	2	2	0	2	2	2	1	0	2	2	0	2	2	2	0	0	2	2	0	0	2	2	0	0	2	2	0	2	0	0	0	0	0	0	0	0	0	0	0	1	1	0	0	1	1	0	0	1	1	0	1	1	1	1	1	7.6	7.6	0	0	0	3.2	765940000	290860000	461030000	0	0	0	0	5				461	2093;36482;49008;61282	True;True;True;True	2178;37776;63767	8401;144141;144142;243906;243907	12686;221537;221538;373649;373650	12686;221537;373650
AT1G12360.1	AT1G12360.1	17	17	16	AT1G12360.1 | Symbols: KEU | Sec1/munc18-like (SM) proteins superfamily | chr1:4201172-4206144 FORWARD LENGTH=666	1	17	17	16	13	13	1	0	1	4	13	13	1	0	1	4	13	13	1	0	1	3	31.2	31.2	29.9	75.082	666	666	35.9						2	1	2					1									1							3	3	3	1	4	2	1					1						4	4	3	1	3	2						2				0	323.31	417610	465440	2589.4	2088.8	360110	304500	1659.5	1725.2	300850	435850	3814.1	2765.4	380990	399920	0	445370	389560	451350	0	0	340730	286100	0	0	293470	426780	0	0	369760	399850	0	481170	7092.5	8808.8	6935.2	5843.4	6627.9	8074.3	10920	6692.7	7513.1	0	0	69335	78550	310.88	49.522	53578	51070	360.15	0	58836	89590	586.87	58.639	78419	69590	77.683	75591	387040	432240	32372	31674	337950	285750	24504	25793	282690	409730	28385	29224	360440	402170	1126.1	425960	361040	419180	503.51	0	319730	268800	0	0	275690	401230	0	0	349760	403710	378.82	459710	6555	8208.5	7185.3	6203.5	6835.3	8069.9	10838	6642.4	7416.5	182.94	121.1	64251	72944	4560	4831.7	50260	47892	4165.8	4429.1	55290	84178	5657	4868.1	74191	69890	219.9	72321	21	21	8	4	21	21	7	7	21	21	16	10	21	21	0	21	22	22	0	0	22	22	0	0	22	22	0	0	22	22	0	22	1	1	1	1	1	1	1	1	1	0	0	5	5	3	1	5	5	3	0	5	5	3	1	5	5	1	5	24	26.1	1.4	0	1.4	6.5	5269000000	2443200000	2516100000	0	0	0	0	51				462	2898;12601;12950;13370;14613;21349;23599;27498;33262;34769;34913;37970;38102;42102;43237;47341;61660	True;True;True;True;True;True;True;True;True;True;True;True;True;True;True;True;True	3004;13107;13466;13917;15206;22234;24581;28605;34428;35989;36140;39642;39816;44025;45181;49394;64150	11711;11712;11713;48547;48548;48549;49701;49702;51025;51026;55388;55389;55390;55391;84542;84543;84544;93236;93237;93238;93239;93240;93241;110898;110899;131464;136874;137532;137533;137534;149540;150075;166047;166048;166049;166050;169798;169799;169800;184604;245322;245323;245324;245325	18165;18166;18167;73088;73089;73090;73091;74713;74714;76545;76546;82397;82398;82399;82400;82401;82402;82403;82404;130132;130133;130134;142389;142390;142391;142392;142393;142394;142395;170819;170820;202416;202417;210141;211021;211022;211023;229506;230445;254651;254652;254653;254654;259817;259818;259819;280721;375676;375677;375678;375679	18165;73089;74713;76546;82398;130134;142390;170819;202417;210141;211022;229506;230445;254652;259817;280721;375676
AT1G12380.1;AT1G62870.1	AT1G12380.1	3;1	3;1	3;1	AT1G12380.1 | Symbols: | unknown protein; BEST Arabidopsis thaliana protein match is: unknown protein (TAIR:AT1G62870.1); Has 173 Blast hits to 170 proteins in 34 species: Archae - 0; Bacteria - 4; Metazoa - 25; Fungi - 8; Plants - 123; Viruses - 7; Other	2	3	3	3	1	1	0	0	0	1	1	1	0	0	0	1	1	1	0	0	0	1	5.5	5.5	5.5	88.371	793	793;762	22.2						2																							1																			1													0	6.7468	12016	12365	80.157	0	13758	14220	0	0	11903	12696	0	0	12612	12942	0	12515	13637	18344	0	0	14829	9039.1	0	0	12475	17277	0	0	12434	15282	0	18753	0	0	0	0	0	0	0	0	0	0	0	18447	26494	829.34	210.39	14339	13781	95.896	220.59	15803	22171	155.74	423.99	26527	19250	79.398	20656	11139	11482	1107.2	813.72	12911	13314	821.86	741.07	11171	11925	880.08	738.91	11931	12924	0	11995	12641	17036	0	0	13916	8502.9	0	0	11716	16240	0	0	11765	15446	0	17912	0	0	0	0	0	0	0	0	0	0	0	17101	24605	2131.7	1948.7	13510	12958	1095.2	1381.1	14848	20857	1632.2	1322.2	25090	19334	245.26	19766	1	1	1	0	1	1	0	0	1	1	0	0	1	1	0	1	1	1	0	0	1	1	0	0	1	1	0	0	1	1	0	1	0	0	0	0	0	0	0	0	0	0	0	3	3	2	2	3	3	2	1	3	3	2	2	3	3	1	3	2.8	1.6	0	0	0	1.1	85937000	5245400	26576000	0	0	0	0	5				463	5589;31961;40648	True;True;True	5835;33133;42507	22628;126263;126264;160607	34910;194435;194436;194437;246524	34910;194435;246524
AT1G12400.1	AT1G12400.1	1	1	1	AT1G12400.1 | Symbols: | Nucleotide excision repair, TFIIH, subunit TTDA | chr1:4222296-4222603 FORWARD LENGTH=71	1	1	1	1	0	0	0	0	1	0	0	0	0	0	1	0	0	0	0	0	1	0	14.1	14.1	14.1	8.1113	71	71	12												1																																																	1	-2	0	0	0	0	0	0	0	0	0	0	0	0	0	0	0	0	0	0	0	0	0	0	0	0	0	0	0	0	0	0	0	0	0	0	0	0	0	0	0	0	0	0	0	0	0	0	0	0	0	0	0	0	0	0	0	0	0	0	0	0	0	0	0	0	0	0	0	0	0	0	0	0	0	0	0	0	0	0	0	0	0	0	0	0	0	0	0	0	0	0	0	0	0	0	0	0	0	0	0	0	0	0	0	0	0	0	0	0	0	0	0	0	0	0	0	0	0	0	0	0	0	0	0	0	0	0	0	0	0	0	0	0	0	0	0	0	0	0	0	0	0	0	0	0	0	0	0	0	0	0	0	0	0	0	0	0	0	0	0	0	0	0	0	0	0	0	0	0	0	0	0	0	0	0	0	0	0	0	0	0	0	14.1	0	0	0	0	0	0	0	0	0	+			464	8792	TRUE	9165	34692	53623	53623	452		68
AT1G12410.1	AT1G12410.1	4	4	4	AT1G12410.1 | Symbols: CLPR2, NCLPP2, CLP2 | CLP protease proteolytic subunit 2 | chr1:4223099-4224954 FORWARD LENGTH=279	1	4	4	4	1	3	0	0	1	1	1	3	0	0	1	1	1	3	0	0	1	1	19	19	19	31.208	279	279	22.1				5								4																			2																	2		1						1					0	151.77	37111	36869	0	0	33136	22054	0	0	20004	54470	0	0	30801	30803	0	51813	81800	84504	0	0	78765	49283	0	0	70763	98960	0	0	86440	82220	0	104320	2992	5899.4	5076.2	2893	2828.7	6784.8	12057	4774.4	6312.6	25.003	0	16348	26265	31.027	358.56	13567	14560	151.62	121.71	14709	20897	187.9	157.03	22020	17712	78.061	20175	34390	34234	2101.4	1802	31026	20664	1506.3	2375.2	18763	51160	1558	2521.6	29104	31766	75.206	49318	75820	78482	0	0	73937	46329	0	0	66470	93011	0	0	81769	83263	0	99602	2765.3	5493.5	5064.3	3221.4	3213.8	6631.5	11670	4798	6340.3	108.2	61.553	15149	24394	863.28	2189.9	12723	13697	722.48	737.89	13819	19641	1000.2	1184.8	20826	17833	252.74	19290	2	2	0	0	2	2	0	0	2	2	0	0	2	2	0	2	4	4	0	0	4	4	0	0	4	4	0	0	4	4	0	4	3	3	3	3	3	3	3	3	3	1	0	7	7	1	4	7	7	2	2	7	7	2	4	7	7	2	7	3.9	10.8	0	0	3.9	8.2	1884000000	672230000	1121200000	0	0	0	0	17				465	21149;26246;27372;40780	True;True;True;True	22030;27324;28472;28473;42648	83934;83935;83936;83937;83938;83939;83940;83941;105572;110528;110529;110530;110531;110532;161158	129347;129348;129349;129350;129351;129352;129353;129354;162760;170331;170332;170333;170334;170335;170336;170337;247374	129352;162760;170335;247374		294;295		132;151
AT1G12420.1	AT1G12420.1	1	1	1	AT1G12420.1 | Symbols: ACR8 | ACT domain repeat 8 | chr1:4226673-4228917 REVERSE LENGTH=441	1	1	1	1	0	0	0	0	0	1	0	0	0	0	0	1	0	0	0	0	0	1	2.5	2.5	2.5	49.96	441	441	6						1																																																							0.0021216	2.6628	0	0	0	0	0	0	0	0	0	0	0	0	0	0	0	0	0	0	0	0	0	0	0	0	0	0	0	0	0	0	0	0	0	0	0	0	0	0	0	0	0	0	0	0	0	0	0	0	0	0	0	0	0	0	0	0	0	0	0	0	0	0	0	0	0	0	0	0	0	0	0	0	0	0	0	0	0	0	0	0	0	0	0	0	0	0	0	0	0	0	0	0	0	0	0	0	0	0	0	0	0	0	0	0	0	0	0	0	0	0	0	0	0	0	0	0	0	0	0	0	0	0	0	0	0	0	0	0	0	0	0	0	0	0	0	0	0	0	0	0	0	0	0	0	0	0	0	0	0	0	0	0	0	0	0	0	0	0	0	0	0	0	0	0	0	0	0	0	0	0	0	0	0	0	0	0	0	0	0	0	0	0	2.5	0	0	0	0	0	0	0	0				466	3573	TRUE	3719	14576	22652	22652	453		4
AT1G12430.1;AT1G12430.2	AT1G12430.1;AT1G12430.2	2;2	2;2	2;2	AT1G12430.1 | Symbols: PAK, ARK3 | armadillo repeat kinesin 3 | chr1:4234122-4238552 REVERSE LENGTH=919;AT1G12430.2 | Symbols: ARK3 | armadillo repeat kinesin 3 | chr1:4234122-4238552 REVERSE LENGTH=920	2	2	2	2	1	1	0	0	0	0	1	1	0	0	0	0	1	1	0	0	0	0	2.5	2.5	2.5	100.89	919	919;920	43.5																																						1											1												0.00014656	6.1041	13853	15039	300.05	60.01	13586	10647	118.75	581.39	9948.6	15402	6.2869	177.55	12191	13738	0	15745	34369	44375	0	0	31306	20420	0	0	25979	37995	0	0	31527	36836	0	42571	0	0	0	0	0	0	0	0	0	0	0	0	0	0	0	0	0	0	0	0	0	0	0	0	0	0	0	12842	13968	1441.8	1209.6	12772	10015	1015.6	1479.3	9349.4	14508	758.74	1168.5	11530	13840	0	15053	31856	41212	0	0	29389	19214	0	0	24406	35716	0	0	29824	37111	0	40694	0	0	0	0	0	0	0	0	0	0	0	0	0	0	0	0	0	0	0	0	0	0	0	0	0	0	0	2	2	2	1	2	2	1	2	2	2	1	1	2	2	0	2	1	1	0	0	1	1	0	0	1	1	0	0	1	1	0	1	0	0	0	0	0	0	0	0	0	0	0	0	0	0	0	0	0	0	0	0	0	0	0	0	0	0	0	1.5	1	0	0	0	0	111340000	15824000	95519000	0	0	0	0	3				467	36359;46845	True;True	37610;48896	143643;182598	220817;277658;277659	220817;277659
AT1G12440.2;AT1G12440.1	AT1G12440.2;AT1G12440.1	2;2	2;2	2;2	AT1G12440.2 | Symbols: | A20/AN1-like zinc finger family protein | chr1:4241816-4242322 REVERSE LENGTH=168;AT1G12440.1 | Symbols: | A20/AN1-like zinc finger family protein | chr1:4241816-4242322 REVERSE LENGTH=168	2	2	2	2	1	1	1	0	0	0	1	1	1	0	0	0	1	1	1	0	0	0	12.5	12.5	12.5	17.82	168	168;168	34																							1								1																	1													0.00027548	4.3832	24300	30552	0	0	11191	8299.1	0	0	10338	11781	0	0	13004	11721	0	12843	27865	34523	0	0	14949	11847	0	0	18019	19088	0	0	21106	19109	0	21035	0	0	0	0	0	0	0	0	0	0	0	0	0	0	0	0	0	0	0	0	0	0	0	0	0	0	0	22516	28370	0	1709	10526	7791	629.02	380.75	9688.6	11057	530.63	623.68	12291	11771	0	12286	25821	32062	0	0	14060	11164	0	0	16920	17945	0	0	19966	19204	0	20121	0	0	0	0	0	0	0	0	0	0	0	0	0	0	0	0	0	0	0	0	0	0	0	0	0	0	0	1	1	0	0	1	1	0	0	1	1	0	0	1	1	0	1	1	1	0	0	1	1	0	0	1	1	0	0	1	1	0	1	0	0	0	0	0	0	0	0	0	0	0	0	0	0	0	0	0	0	0	0	0	0	0	0	0	0	0	6	6	6.5	0	0	0	233720000	115270000	118450000	0	0	0	0	2				468	4938;10228	True;True	5160;10669	19775;19776;40032	30348;30349;61027	30348;61027	454		155
AT1G12470.1	AT1G12470.1	18	18	18	AT1G12470.1 | Symbols: | zinc ion binding | chr1:4251359-4257201 FORWARD LENGTH=988	1	18	18	18	11	11	2	0	1	2	11	11	2	0	1	2	11	11	2	0	1	2	17.5	17.5	17.5	112.32	988	988	38.1				1			1						1									2								4	2	2	1	4					1	1						1	3	2	3	2	4				1		1				0	323.31	277260	324450	1546.1	946.97	317520	197370	1007.6	1574.7	202500	350190	2094.6	363.39	247540	262600	0	373240	198000	241550	0	0	229020	149980	0	0	161870	255320	0	0	196550	213750	0	283940	19081	28674	22172	12020	14379	20814	27565	16626	18490	115.4	373.7	9141.8	11371	0	0	8463.4	5726.7	99.641	156.35	7604.7	16587	0	66.021	18166	8453	0	10842	257010	301300	22820	21165	297840	185230	20484	18357	190330	329050	15891	19105	234190	267700	472.33	355880	183540	224330	150.81	0	214830	140940	0	0	152100	240000	0	0	185930	217040	91.783	270940	17635	26694	22604	13569	15314	20597	27222	16555	18303	832.17	971.03	8471.3	10559	473.79	578.12	7924	5373.9	514.35	860.79	7142.1	15592	847.17	686.09	17168	8569.7	232.9	10350	18	18	6	5	18	18	7	8	18	18	10	6	18	18	0	18	15	15	0	0	15	15	0	0	15	15	0	0	15	15	0	15	1	1	1	1	1	1	1	1	1	1	1	2	2	0	0	2	2	1	2	2	2	0	1	2	2	0	2	11.8	10.4	3	0	0.9	2	4412900000	2315400000	1990800000	0	0	0	0	37				469	3267;8842;13224;13225;16444;20499;32199;32824;36073;38566;38788;42992;43810;45423;45424;46000;51516;62617	True;True;True;True;True;True;True;True;True;True;True;True;True;True;True;True;True;True	3376;9221;13772;13773;17100;21341;33376;33985;37322;37323;40335;40563;44914;45774;47431;47432;47433;48022;53675;65141	13200;34872;50590;50591;63839;63840;81398;81399;127366;127367;129554;129555;129556;129557;142613;142614;142615;142616;152313;152968;168918;171650;171651;176660;176661;176662;176663;176664;176665;176666;176667;176668;176669;178549;199873;199874;248868	20537;53866;75886;75887;97804;97805;97806;125723;125724;196314;196315;199516;199517;199518;199519;219163;219164;219165;219166;219167;219168;233702;234534;258615;262531;262532;268769;268770;268771;268772;268773;268774;268775;268776;268777;268778;271534;302015;302016;380638	20537;53866;75886;75887;97806;125724;196314;199517;219163;233702;234534;258615;262531;268771;268777;271534;302016;380638	455;456	296	675;930	735
AT1G12500.1	AT1G12500.1	1	1	1	AT1G12500.1 | Symbols: | Nucleotide-sugar transporter family protein | chr1:4263542-4264957 REVERSE LENGTH=361	1	1	1	1	1	1	0	0	0	0	1	1	0	0	0	0	1	1	0	0	0	0	2.5	2.5	2.5	38.925	361	361	42.5																																		1																	1										0.00089115	2.9361	18616	24399	0	0	18351	16626	0	0	18324	21510	0	0	19031	21367	0	20046	18666	24065	0	0	18396	15435	0	0	18761	22347	0	0	18318	22736	0	21518	0	0	0	0	0	0	0	0	0	0	0	0	0	0	0	0	0	0	0	0	0	0	0	0	0	0	0	17250	22653	832.16	841.54	17173	15540	1187.1	1180.2	17198	20205	1397.3	1038.8	18006	21304	0	19223	17302	22350	0	0	17268	14501	0	0	17616	21011	0	0	17334	22689	0	20632	0	0	0	0	0	0	0	0	0	0	0	0	0	0	0	0	0	0	0	0	0	0	0	0	0	0	0	1	1	0	0	1	1	0	0	1	1	0	0	1	1	0	1	1	1	0	0	1	1	0	0	1	1	0	0	1	1	0	1	0	0	0	0	0	0	0	0	0	0	0	0	0	0	0	0	0	0	0	0	0	0	0	0	0	0	0	2.5	2.5	0	0	0	0	230540000	106120000	124420000	0	0	0	0	2				470	55252	TRUE	57558	216349;216350	327911;327912	327911
AT1G12520.2;AT1G12520.1	AT1G12520.2;AT1G12520.1	1;1	1;1	1;1	AT1G12520.2 | Symbols: ATCCS, CCS | copper chaperone for SOD1 | chr1:4267277-4268438 REVERSE LENGTH=229;AT1G12520.1 | Symbols: ATCCS, CCS | copper chaperone for SOD1 | chr1:4267277-4268900 REVERSE LENGTH=320	2	1	1	1	1	1	0	0	0	0	1	1	0	0	0	0	1	1	0	0	0	0	4.8	4.8	4.8	24.318	229	229;320	40.5																																1																	1												0.009938	1.8731	21263	18628	0	0	24397	16264	239.62	292.61	13849	31636	0	150.33	19396	18704	0	31453	13168	12680	0	0	15717	12084	0	0	10824	20607	0	0	13336	13737	0	23693	0	0	0	0	0	0	0	0	0	0	0	0	0	0	0	0	0	0	0	0	0	0	0	0	0	0	0	19709	17300	1672.8	1388.3	22884	15269	1781.7	1911.1	13026	29744	1118.6	1914.9	18337	19300	195.12	29938	12207	11776	0	0	14745	11341	0	0	10172	19367	0	0	12615	14198	0	22546	0	0	0	0	0	0	0	0	0	0	0	0	0	0	0	0	0	0	0	0	0	0	0	0	0	0	0	1	1	0	0	1	1	1	1	1	1	0	1	1	1	0	1	1	1	0	0	1	1	0	0	1	1	0	0	1	1	0	1	0	0	0	0	0	0	0	0	0	0	0	0	0	0	0	0	0	0	0	0	0	0	0	0	0	0	0	4.8	4.8	0	0	0	0	90286000	41145000	49141000	0	0	0	0	2				471	3630	TRUE	3795	14818;14819	22958;22959	22958
AT1G12550.1	AT1G12550.1	1	1	1	AT1G12550.1 | Symbols: | D-isomer specific 2-hydroxyacid dehydrogenase family protein | chr1:4274649-4275831 FORWARD LENGTH=323	1	1	1	1	0	1	0	0	0	0	0	1	0	0	0	0	0	1	0	0	0	0	4.6	4.6	4.6	34.912	323	323	49																																																	1												0.0019985	2.6791	0	0	0	0	0	0	0	0	0	0	0	0	0	0	0	0	18466	19831	0	0	18493	13603	0	0	12657	22116	0	0	17712	16902	0	25547	0	0	0	0	0	0	0	0	0	0	0	0	0	0	0	0	0	0	0	0	0	0	0	0	0	0	0	0	0	0	0	0	0	0	0	0	0	0	0	0	0	0	0	17116	18418	0	0	17356	12778	0	0	11896	20787	0	0	16753	17304	0	24343	0	0	0	0	0	0	0	0	0	0	0	0	0	0	0	0	0	0	0	0	0	0	0	0	0	0	0	0	0	0	0	0	0	0	0	0	0	0	0	0	0	0	0	1	1	0	0	1	1	0	0	1	1	0	0	1	1	0	1	0	0	0	0	0	0	0	0	0	0	0	0	0	0	0	0	0	0	0	0	0	0	0	0	0	0	0	0	4.6	0	0	0	0	59184000	0	59184000	0	0	0	0	1				472	1504	TRUE	1561	5545	8470	8470
AT1G12640.1	AT1G12640.1	5	5	4	AT1G12640.1 | Symbols: | MBOAT (membrane bound O-acyl transferase) family protein | chr1:4303586-4305666 REVERSE LENGTH=462	1	5	5	4	4	5	0	0	0	0	4	5	0	0	0	0	3	4	0	0	0	0	10.6	10.6	8.2	52.152	462	462	41.7																															1		4	2	2												3	2		3		2									0	118.97	185820	197570	600.69	162.94	162130	145140	595.86	283.75	141980	183850	547.62	354.07	174530	168870	23.761	198530	234840	257290	0	0	223010	201250	0	0	204910	253350	0	0	237260	248260	0	299210	0	0	0	0	0	0	0	0	0	0	0	0	0	0	0	0	0	0	0	0	0	0	0	0	0	0	0	172210	183460	12882	11841	152040	135990	10710	9990.6	133310	172730	11375	10807	165080	170250	429.69	189740	217660	238960	191.84	0	209260	188940	0	0	192460	238220	0	0	224450	250680	88.082	285860	0	0	0	0	0	0	0	0	0	0	0	0	0	0	0	0	0	0	0	0	0	0	0	0	0	0	0	14	14	5	1	14	14	4	2	14	14	6	6	14	14	1	14	16	16	0	0	16	16	0	0	16	16	0	0	16	16	0	16	0	0	0	0	0	0	0	0	0	0	0	0	0	0	0	0	0	0	0	0	0	0	0	0	0	0	0	8.9	10.6	0	0	0	0	3546700000	1669100000	1877600000	0	0	0	0	31				473	9932;17527;20128;40918;60254	True;True;True;True;True	10355;18223;20980;42797;62705	38796;38797;38798;38799;38800;68177;68178;68179;68180;80196;80197;80198;161732;161733;161734;161735;161736;161737;239231	59302;59303;59304;59305;59306;104564;104565;104566;104567;104568;104569;104570;104571;104572;104573;104574;104575;104576;124056;124057;124058;248208;248209;248210;248211;248212;248213;248214;248215;248216;366138	59305;104565;124056;248213;366138
AT1G12740.1;AT1G12740.2	AT1G12740.1;AT1G12740.2	1;1	1;1	1;1	AT1G12740.1 | Symbols: CYP87A2 | cytochrome P450, family 87, subfamily A, polypeptide 2 | chr1:4342462-4344569 FORWARD LENGTH=472;AT1G12740.2 | Symbols: CYP87A2 | cytochrome P450, family 87, subfamily A, polypeptide 2 | chr1:4342462-4344569 FORWARD LENGTH=	2	1	1	1	0	0	1	0	0	0	0	0	1	0	0	0	0	0	1	0	0	0	2.5	2.5	2.5	54.352	472	472;478	24																								1																																					1	-2	0	0	0	0	0	0	0	0	0	0	0	0	0	0	0	0	0	0	0	0	0	0	0	0	0	0	0	0	0	0	0	0	0	0	0	0	0	0	0	0	0	0	0	0	0	0	0	0	0	0	0	0	0	0	0	0	0	0	0	0	0	0	0	0	0	0	0	0	0	0	0	0	0	0	0	0	0	0	0	0	0	0	0	0	0	0	0	0	0	0	0	0	0	0	0	0	0	0	0	0	0	0	0	0	0	0	0	0	0	0	0	0	0	0	0	0	0	0	0	0	0	0	0	0	0	0	0	0	0	0	0	0	0	0	0	0	0	0	0	0	0	0	0	0	0	0	0	0	0	0	0	0	0	0	0	0	0	0	0	0	0	0	0	0	0	0	0	0	0	0	0	0	0	0	0	0	0	0	0	2.5	0	0	0	0	0	0	0	0	0	0	0	+			474	61150	TRUE	63628	243277	372805	372805	457		72
AT1G12760.1;AT1G12760.2	AT1G12760.1;AT1G12760.2	6;5	6;5	3;2	AT1G12760.1 | Symbols: | Zinc finger, C3HC4 type (RING finger) family protein | chr1:4348728-4350512 FORWARD LENGTH=408;AT1G12760.2 | Symbols: | Zinc finger, C3HC4 type (RING finger) family protein | chr1:4348941-4350512 FORWARD LENGTH=337	2	6	6	3	2	3	1	1	1	1	2	3	1	1	1	1	1	1	1	1	1	1	23.8	23.8	19.6	45.086	408	408;337	27.4							1						2										4			1	1					1															1		1	1											0	129.09	14056	15819	94.754	94.809	17249	10711	115.2	0	11995	27804	6.8385	167.24	14796	16254	0	25440	34535	43904	0	0	37824	30310	0	0	35085	44969	0	0	41024	44615	0	52117	0	0	0	0	0	0	0	0	0	0	0	0	0	0	0	0	0	0	0	0	0	0	0	0	0	0	0	13031	14692	1308	1293.1	16190	10072	1243.5	1219.1	11277	26127	1001.4	1691.6	13989	16679	82.174	24232	32011	40775	120.75	0	35479	28470	0	0	32954	42279	0	0	38810	44973	0	49812	0	0	0	0	0	0	0	0	0	0	0	0	0	0	0	0	0	0	0	0	0	0	0	0	0	0	0	1	2	1	1	2	2	1	0	2	2	1	1	1	1	0	2	3	3	0	0	3	3	0	0	3	3	0	0	3	3	0	3	0	0	0	0	0	0	0	0	0	0	0	0	0	0	0	0	0	0	0	0	0	0	0	0	0	0	0	14	8.8	3.4	3.4	3.4	3.4	580040000	287550000	292490000	0	0	0	0	5				475	10007;13483;49246;49462;61797;61798	True;True;True;True;True;True	10437;14030;51336;51563;64302	39019;39020;51370;191334;192090;246057;246058;246059;246060;246061;246062;246063;246064	59624;59625;77040;289890;290995;376856;376857;376858;376859;376860;376861;376862;376863;376864;376865;376866;376867	59625;77040;289890;290995;376857	458		399
AT1G12770.1	AT1G12770.1	1	1	1	AT1G12770.1 | Symbols: ISE1, EMB1586 | P-loop containing nucleoside triphosphate hydrolases superfamily protein | chr1:4351888-4353543 FORWARD LENGTH=551	1	1	1	1	0	1	0	0	0	0	0	1	0	0	0	0	0	1	0	0	0	0	3.4	3.4	3.4	60.718	551	551	46																																														1															0.0016297	2.7274	0	0	0	0	0	0	0	0	0	0	0	0	0	0	0	0	14125	16025	0	0	14939	15270	0	0	14346	14487	0	0	14919	15673	0	16506	0	0	0	0	0	0	0	0	0	0	0	0	0	0	0	0	0	0	0	0	0	0	0	0	0	0	0	0	0	0	0	0	0	0	0	0	0	0	0	0	0	0	0	13093	14884	0	0	14021	14327	0	0	13472	13626	0	0	14116	15717	0	15799	0	0	0	0	0	0	0	0	0	0	0	0	0	0	0	0	0	0	0	0	0	0	0	0	0	0	0	0	0	0	0	0	0	0	0	0	0	0	0	0	0	0	0	1	1	0	0	1	1	0	0	1	1	0	0	1	1	0	1	0	0	0	0	0	0	0	0	0	0	0	0	0	0	0	0	0	0	0	0	0	0	0	0	0	0	0	0	3.4	0	0	0	0	32462000	0	32462000	0	0	0	0	1				476	11478	TRUE	11972	44337	66931	66931
AT1G12780.1	AT1G12780.1	12	12	8	AT1G12780.1 | Symbols: UGE1, ATUGE1 | UDP-D-glucose/UDP-D-galactose 4-epimerase 1 | chr1:4356124-4358120 REVERSE LENGTH=351	1	12	12	8	10	10	0	0	1	2	10	10	0	0	1	2	6	6	0	0	1	1	39	39	27.1	39.157	351	351	37.5								2	2			1																		2	6			2		1			3			1					7	2	1	1			3			2					0	323.31	317650	315390	1265	1529.4	405990	254870	1526	1960.7	234790	470510	1034.7	1637	301510	307570	0	495710	263370	277610	0	0	340220	232640	0	0	228360	396300	0	0	274120	291880	0	454370	4001.4	7672.1	8611.7	4647.5	4958.9	10835	14907	6682.4	10106	120.98	56.724	45253	38333	138.53	269.84	35779	29754	75.624	13.784	36307	64071	21.332	143.38	41715	37162	0	51326	294470	292910	25980	21338	380660	239210	24248	24319	220630	442110	14863	25928	285160	316270	658.36	472020	244160	257830	97.9	0	319130	218420	0	0	214590	372480	103.55	0	259310	299410	143.99	432810	3698.2	7147.6	8512.3	5046.6	5466.1	10564	14577	6791.4	9992.8	404.25	392.98	41938	35604	3394.6	3248.4	33584	27951	2669.4	2663.2	34090	60180	1908.5	3489.7	39459	37829	233.64	48954	18	18	6	8	18	18	5	6	18	18	7	8	18	18	0	18	20	20	0	0	20	20	0	0	20	20	0	0	20	20	0	20	1	1	1	1	1	1	1	1	1	1	1	4	4	1	3	4	4	3	1	4	4	1	2	4	4	0	4	35.9	32.8	0	0	3.7	3.7	5928700000	2635300000	3151600000	0	0	0	0	45				477	5471;9908;12955;15290;20043;31025;33799;43410;46342;58403;59810;59811	True;True;True;True;True;True;True;True;True;True;True;True	5713;10331;13470;15909;20891;32172;35000;45355;48366;60806;62252;62253	22042;38716;38717;49713;49714;49715;49716;58649;58650;58651;58652;58653;79797;79798;79799;79800;122188;122189;122190;133234;170304;170305;180566;180567;180568;180569;180570;180571;230295;230296;230297;230298;237330;237331;237332;237333	33991;59162;59163;74731;74732;74733;74734;88895;88896;88897;88898;88899;123405;123406;123407;123408;123409;123410;123411;123412;123413;186824;186825;186826;205129;260480;260481;274522;274523;274524;274525;274526;274527;274528;351095;351096;351097;351098;351099;351100;351101;362755;362756;362757;362758	33991;59162;74732;88898;123408;186826;205129;260481;274524;351100;362757;362758
AT1G12820.1	AT1G12820.1	4	1	1	AT1G12820.1 | Symbols: AFB3 | auxin signaling F-box 3 | chr1:4368879-4370780 REVERSE LENGTH=577	1	4	1	1	2	4	0	0	0	0	0	1	0	0	0	0	0	1	0	0	0	0	7.1	2.6	2.6	64.905	577	577	48																																																2													0.00053163	3.61	0	0	0	0	0	0	0	0	0	0	0	0	0	0	0	0	45191	49491	0	0	40164	34680	0	0	33743	47207	0	0	42908	46279	0	55805	0	0	0	0	0	0	0	0	0	0	0	0	0	0	0	0	0	0	0	0	0	0	0	0	0	0	0	0	0	0	0	0	0	0	0	0	0	0	0	0	0	0	0	41886	45964	0	0	37708	32571	0	0	31701	44386	0	0	40584	46730	104.1	53314	0	0	0	0	0	0	0	0	0	0	0	0	0	0	0	0	0	0	0	0	0	0	0	0	0	0	0	0	0	0	0	0	0	0	0	0	0	0	0	0	0	0	0	2	2	0	0	2	2	0	0	2	2	0	0	2	2	0	2	0	0	0	0	0	0	0	0	0	0	0	0	0	0	0	0	0	0	0	0	0	0	0	0	0	0	0	2.8	7.1	0	0	0	0	155210000	0	155210000	0	0	0	0	2				478	5634;9062;36067;56020	False;True;False;False	5887;9451;37316;58353	22830;22831;35589;35590;142603;219575;219576	35237;35238;54772;54773;219150;333247;333248	35237;54773;219150;333247
AT1G12840.1	AT1G12840.1	24	24	24	AT1G12840.1 | Symbols: DET3, ATVHA-C | vacuolar ATP synthase subunit C (VATC) / V-ATPase C subunit / vacuolar proton pump C subunit (DET3) | chr1:4375584-4378220 FORWARD LENGTH=375	1	24	24	24	19	19	3	0	10	10	19	19	3	0	10	10	19	19	3	0	10	10	61.1	61.1	61.1	42.619	375	375	33.5				2	2	9	2	1				6	8	1							1	1	1						4	8	3	7	7	9	6	3			3	2	2		1			3	9	6	4	3	10	2				3	2	2	1	1	0	323.31	1480200	1481800	7545	5462.5	1387900	1069200	7293	6629.2	986030	1582500	10042	6007.3	1300900	1346800	377.87	1642400	1298100	1331200	0	0	1245600	964240	0	0	932770	1438200	0	0	1223200	1288700	0	1644100	225940	342630	257260	130150	118590	224260	437190	167820	224440	759.96	134.38	150590	176960	1530.2	2570.1	119990	108020	796.42	435.65	131190	193450	2942.2	46.425	413940	157490	197.78	165420	1371800	1376100	105040	92573	1301500	1002600	87396	90091	926410	1487200	85223	93721	1230500	1360700	2874.5	1568800	1203200	1236300	865.05	0	1168800	905570	478.62	0	876420	1352000	99.14	0	1157000	1305400	944.66	1569600	208820	318920	261950	149170	135500	221620	423840	167830	225710	6758.5	5654.8	139580	164360	12256	15137	112740	101590	8923.1	8164.1	123480	181710	21854	5624.1	391230	157910	3449.6	158350	97	97	27	21	97	97	41	37	97	97	47	32	97	97	6	97	88	88	0	0	88	88	0	0	88	88	0	0	88	88	0	88	17	17	17	17	17	17	17	17	17	7	2	20	20	10	13	20	20	7	6	20	20	12	1	20	20	3	20	52.5	55.2	7.2	0	27.7	29.9	133500000000	54417000000	76247000000	0	0	0	0	236				479	6799;8196;8896;14801;16856;17908;17909;21226;21227;23085;26423;28475;28939;34141;35835;43481;44739;48221;51291;54615;56135;56136;61947;62533	True;True;True;True;True;True;True;True;True;True;True;True;True;True;True;True;True;True;True;True;True;True;True;True	7095;8530;9277;15399;17531;18629;18630;22108;22109;24037;27504;29600;30057;35342;37078;45429;46718;50307;53440;56896;58470;58471;64456;64457;65055	27879;27880;27881;27882;27883;27884;27885;27886;27887;27888;27889;32593;35038;35039;35040;35041;35042;56235;56236;56237;56238;56239;56240;56241;56242;56243;56244;56245;65695;65696;65697;65698;65699;69983;69984;69985;69986;69987;69988;69989;69990;69991;69992;84171;84172;84173;84174;84175;91310;91311;91312;91313;106299;106300;106301;106302;106303;106304;106305;106306;106307;106308;113628;113629;114826;114827;134336;134337;134338;134339;134340;134341;141204;141205;170487;174340;174341;174342;174343;188012;188013;188014;188015;188016;188017;188018;188019;188020;188021;188022;188023;188024;199065;199066;213507;213508;213509;213510;213511;213512;220170;220171;220172;220173;220174;220175;220176;220177;220178;220179;220180;220181;246630;246631;248542;248543;248544;248545;248546;248547;248548;248549;248550;248551;248552;248553;248554;248555;248556;248557;248558;248559;248560;248561;248562	43877;43878;43879;43880;43881;43882;43883;43884;43885;43886;43887;43888;43889;43890;43891;50619;54082;54083;54084;54085;54086;54087;54088;83678;83679;83680;83681;83682;83683;83684;83685;83686;83687;83688;83689;83690;83691;83692;83693;83694;83695;83696;83697;100756;100757;100758;100759;100760;100761;100762;100763;100764;100765;100766;107574;107575;107576;107577;107578;107579;107580;107581;107582;107583;107584;107585;107586;107587;129620;129621;129622;129623;129624;139613;139614;139615;139616;163919;163920;163921;163922;163923;163924;163925;163926;163927;163928;163929;163930;163931;163932;163933;163934;163935;163936;163937;163938;163939;163940;163941;163942;163943;163944;163945;163946;163947;163948;174486;174487;176265;176266;206715;206716;206717;206718;206719;206720;216407;216408;260688;265779;265780;265781;265782;265783;285534;285535;285536;285537;285538;285539;285540;285541;285542;285543;285544;285545;285546;285547;285548;285549;300804;300805;300806;300807;323293;323294;323295;323296;323297;323298;323299;323300;334454;334455;334456;334457;334458;334459;334460;334461;334462;334463;334464;334465;334466;334467;334468;334469;334470;334471;334472;334473;334474;334475;334476;334477;334478;334479;334480;334481;334482;334483;334484;334485;334486;334487;334488;334489;334490;334491;334492;334493;334494;334495;334496;334497;334498;334499;334500;334501;334502;334503;334504;334505;377711;377712;380191;380192;380193;380194;380195;380196;380197;380198;380199;380200;380201;380202;380203;380204;380205;380206;380207;380208;380209;380210;380211;380212;380213;380214;380215;380216;380217;380218;380219;380220;380221;380222;380223;380224;380225	43890;50619;54085;83690;100760;107574;107587;129620;129622;139614;163926;174486;176266;206716;216407;260688;265783;285544;300806;323296;334495;334504;377711;380196	459;460	297	61;266	115
AT1G12850.1	AT1G12850.1	2	2	2	AT1G12850.1 | Symbols: | Phosphoglycerate mutase family protein | chr1:4380022-4381577 REVERSE LENGTH=405	1	2	2	2	0	2	0	0	0	0	0	2	0	0	0	0	0	2	0	0	0	0	8.4	8.4	8.4	44.86	405	405	50																																																2						1							0.00053107	3.5973	0	0	0	0	0	0	0	0	0	0	0	0	0	0	0	0	53909	54283	0	0	53593	50025	0	0	44294	60118	0	0	57049	59804	0	71469	0	0	0	0	0	0	0	0	0	0	0	0	0	0	0	0	0	0	0	0	0	0	0	0	0	0	0	0	0	0	0	0	0	0	0	0	0	0	0	0	0	0	0	49969	50416	0	0	50302	46944	0	0	41614	56531	0	0	53960	60357	95.037	68287	0	0	0	0	0	0	0	0	0	0	0	0	0	0	0	0	0	0	0	0	0	0	0	0	0	0	0	0	0	0	0	0	0	0	0	0	0	0	0	0	0	0	0	4	4	0	0	4	4	0	0	4	4	0	0	4	4	0	4	0	0	0	0	0	0	0	0	0	0	0	0	0	0	0	0	0	0	0	0	0	0	0	0	0	0	0	0	8.4	0	0	0	0	1126300000	0	1126300000	0	0	0	0	4				480	43793;45845	True;True	45756;47865	171594;178079;178080	262461;270825;270826;270827	262461;270827
AT1G12900.4;AT1G12900.3;AT1G12900.1;AT1G12900.2	AT1G12900.4;AT1G12900.3;AT1G12900.1;AT1G12900.2	11;11;11;10	3;3;3;2	3;3;3;2	AT1G12900.4 | Symbols: GAPA-2 | glyceraldehyde 3-phosphate dehydrogenase A subunit 2 | chr1:4392634-4393850 REVERSE LENGTH=350;AT1G12900.3 | Symbols: GAPA-2 | glyceraldehyde 3-phosphate dehydrogenase A subunit 2 | chr1:4392634-4393850 REVERSE LENGTH=350;AT	4	11	3	3	1	2	4	3	8	0	0	0	0	0	3	0	0	0	0	0	3	0	32.3	7.1	7.1	37.667	350	350;350;399;317	12.3												5		1																																															0	11.002	0	0	0	0	0	0	0	0	0	0	0	0	0	0	0	0	0	0	0	0	0	0	0	0	0	0	0	0	0	0	0	0	30277	63904	57123	38449	34210	78613	177790	55036	61292	271.01	130.89	0	0	0	0	0	0	0	0	0	0	0	0	0	0	0	0	0	0	0	0	0	0	0	0	0	0	0	0	0	0	0	0	0	0	0	0	0	0	0	0	0	0	0	0	0	0	0	0	27983	59534	56765	41618	39414	77132	170670	55321	63787	2326.8	1484.8	0	0	0	0	0	0	0	0	0	0	0	0	0	0	0	0	0	0	0	0	0	0	0	0	0	0	0	0	0	0	0	0	0	0	0	0	0	0	0	0	0	0	0	0	0	0	0	0	9	9	9	9	9	9	9	9	9	4	2	0	0	0	0	0	0	0	0	0	0	0	0	0	0	0	0	4.3	8	13.1	10	23.4	0	446720000	0	0	0	0	0	0	10				481	59;5315;9068;21781;29344;32467;51290;57044;57981;57982;59007	False;False;True;False;True;False;False;True;False;False;False	61;5553;9458;22674;22675;30447;33624;53439;59381;60385;60386;61420	187;188;189;190;191;192;193;194;195;196;21264;21265;35627;85879;85880;115783;128306;199062;199063;199064;223634;223635;223636;223637;227988;227989;227990;227991;233357;233358;233359;233360;233361	267;268;269;270;271;272;273;274;275;276;277;278;279;280;281;282;283;284;285;286;287;288;289;290;291;292;293;32825;32826;32827;32828;32829;54832;131912;131913;177424;197637;300801;300802;300803;339746;339747;339748;339749;339750;339751;339752;339753;346739;346740;346741;346742;356193;356194;356195;356196;356197;356198	276;32826;54832;131913;177424;197637;300801;339747;346739;346740;356195		298		190
AT1G12920.1	AT1G12920.1	11	11	3	AT1G12920.1 | Symbols: ERF1-2 | eukaryotic release factor 1-2 | chr1:4396555-4397859 REVERSE LENGTH=434	1	11	11	3	9	8	0	0	2	3	9	8	0	0	2	3	3	2	0	0	0	0	28.8	28.8	9.4	48.941	434	434	34.7					1	1		1				2		1													4		2		3	4		1	2											2		4	4		3	2									0	128.69	365130	348220	216.75	394.8	339210	283740	585.13	413.65	253650	409230	1556.9	678.15	327070	348100	107.82	412350	332270	317140	0	0	302510	264940	0	0	232700	379000	0	0	322460	348580	0	426600	6547.1	8372.7	7628.8	5092.1	4941.5	8050.1	16450	5986.2	8285.7	253.63	14.784	16680	22047	142.62	80.92	14782	11907	45.557	0	13842	20984	527.71	0	32676	16432	22.181	18804	338380	323370	24014	20991	317930	265890	20782	20029	238200	384440	21385	23573	309340	351100	398.96	394040	307960	294550	334.28	0	283880	248720	198.86	0	218630	356320	0	0	304990	352270	0	407490	6050.9	7800.4	7775.9	5470.1	5433.7	7980.1	15968	5997.3	8345.2	498.01	255.9	15460	20476	1382.6	1670.5	13878	11187	1048.2	803.78	13034	19707	2263.4	234.4	30905	16547	488.12	17978	21	21	4	4	21	21	6	4	21	21	11	7	21	21	3	21	17	17	0	0	17	17	0	0	17	17	0	0	17	17	0	17	2	2	2	2	2	2	2	2	2	2	1	3	3	2	1	3	3	1	0	3	3	3	0	3	3	1	3	25.3	23.3	0	0	5.5	8.8	2996400000	1042400000	1895200000	0	0	0	0	44				482	1092;14654;17648;18964;20856;37725;43602;51161;57979;60909;62392	True;True;True;True;True;True;True;True;True;True;True	1144;15247;18349;19730;19731;21727;39333;45553;53306;60383;63384;64911	4166;4167;4168;4169;55550;55551;68782;73806;73807;73808;73809;82929;82930;82931;148594;148595;148596;148597;170821;170822;170823;170824;198685;198686;198687;198688;198689;198690;227981;227982;227983;227984;242276;242277;242278;248137;248138	6440;6441;6442;6443;6444;82703;82704;105537;112917;112918;112919;112920;112921;127961;127962;127963;127964;228233;228234;228235;228236;228237;228238;261152;261153;261154;261155;261156;261157;300272;300273;300274;300275;300276;300277;300278;300279;346732;346733;346734;346735;371228;371229;371230;379669;379670	6442;82704;105537;112921;127963;228238;261155;300275;346732;371228;379669	461	299	168	411
AT1G12930.1	AT1G12930.1	3	3	3	AT1G12930.1 | Symbols: | ARM repeat superfamily protein | chr1:4398588-4405495 REVERSE LENGTH=1005	1	3	3	3	2	1	1	0	0	1	2	1	1	0	0	1	2	1	1	0	0	1	3.6	3.6	3.6	110.53	1005	1005	27.6					1																1										1		1															1													0	10.307	9138.7	11592	0	0	10356	5758.9	0	0	8461.7	9998.6	170.67	65.703	8986.2	9635.3	0	9771.9	0	0	0	0	0	0	0	0	0	0	0	0	0	0	0	0	0	0	0	0	0	0	0	0	0	0	0	19965	27474	150.06	217.94	16487	22046	0	0	32255	35946	0	380.25	36923	24255	63.422	33548	8470.1	10761	583.15	259.92	9701.8	5372	646.66	389.99	7950	9393.7	814.32	731.54	8506.7	9647	0	9358.9	0	0	0	0	0	0	0	0	0	0	0	0	0	0	0	0	0	0	0	0	0	0	0	0	0	0	0	18504	25517	1654.4	2255.2	15489	20694	1507.4	1565.8	30243	33771	1874.5	2454.8	34913	24701	243.91	31997	1	1	0	0	1	1	0	0	1	1	1	1	1	1	0	1	0	0	0	0	0	0	0	0	0	0	0	0	0	0	0	0	0	0	0	0	0	0	0	0	0	0	0	2	2	1	1	2	2	0	0	2	2	0	2	2	2	1	2	2.1	1.2	1.5	0	0	1.5	210280000	129760000	0	0	0	0	0	6				483	6195;33178;42351	True;True;True	6467;34343;44278	25368;25369;130968;130969;166813	39691;39692;201496;201497;201498;255706	39691;201497;255706
AT1G12970.1	AT1G12970.1	8	8	7	AT1G12970.1 | Symbols: PIRL3 | plant intracellular ras group-related LRR 3 | chr1:4423727-4425632 FORWARD LENGTH=464	1	8	8	7	3	6	0	0	0	2	3	6	0	0	0	2	3	6	0	0	0	1	20.7	20.7	19.2	51.647	464	464	34.1					1	3																							1			1		1												1		2	2		3										0	116.31	65916	67300	371.03	101.79	72968	51738	139.15	0	48328	87396	0	141.17	62593	63724	0	86975	98827	104680	0	0	102180	83895	0	0	85887	117170	0	0	102630	109950	0	129570	0	0	0	0	0	0	0	0	0	0	0	17532	21331	0	0	14850	17841	0	0	18188	19737	0	0	32471	19002	0	19773	61101	62501	5420.8	4683	68445	48526	4522.9	4021.9	45379	82084	3522.3	4510.7	59189	64793	0	82966	91598	97223	214.34	0	95814	78764	0	0	80681	110160	0	0	97089	110890	0	123830	0	0	0	0	0	0	0	0	0	0	0	16245	19807	870.52	1200.6	13900	16705	838.33	1077.8	17040	18542	1070.3	1183.3	30681	19041	0	18930	4	4	2	1	4	4	1	0	4	4	0	1	4	4	0	4	8	8	0	0	8	8	0	0	8	8	0	0	8	8	0	8	0	0	0	0	0	0	0	0	0	0	0	1	1	0	0	1	1	0	0	1	1	0	0	1	1	0	1	9.1	15.9	0	0	0	4.7	596330000	191760000	386700000	0	0	0	0	17				484	6068;12445;16568;33564;34731;35603;57184;59885	True;True;True;True;True;True;True;True	6339;12952;17225;34761;35949;36841;59536;62328	24686;47979;47980;47981;64410;132342;132343;136752;140114;140115;140116;224276;224277;237512;237513	38387;72256;72257;72258;98611;203630;203631;203632;209981;214823;214824;214825;340771;340772;340773;362973;362974	38387;72256;98611;203631;209981;214823;340771;362974
AT1G13000.2;AT1G13000.1	AT1G13000.2;AT1G13000.1	1;1	1;1	1;1	AT1G13000.2 | Symbols: | Protein of unknown function (DUF707) | chr1:4436402-4438693 REVERSE LENGTH=401;AT1G13000.1 | Symbols: | Protein of unknown function (DUF707) | chr1:4436402-4438693 REVERSE LENGTH=401	2	1	1	1	1	0	0	0	0	0	1	0	0	0	0	0	1	0	0	0	0	0	2.7	2.7	2.7	45.85	401	401;401	34																																		1																											0.0080731	2.0579	26373	29666	0	0	24609	24941	95.268	236.87	24744	27355	79.826	0	27981	29344	0	31052	0	0	0	0	0	0	0	0	0	0	0	0	0	0	0	0	0	0	0	0	0	0	0	0	0	0	0	0	0	0	0	0	0	0	0	0	0	0	0	0	0	0	0	24444	27552	2141.9	2283.8	23102	23409	1930.9	2195.1	23245	25736	2054.2	1901.5	26474	29431	0	29720	0	0	0	0	0	0	0	0	0	0	0	0	0	0	0	0	0	0	0	0	0	0	0	0	0	0	0	0	0	0	0	0	0	0	0	0	0	0	0	0	0	0	0	1	1	0	0	1	1	1	1	1	1	1	0	1	1	0	1	0	0	0	0	0	0	0	0	0	0	0	0	0	0	0	0	0	0	0	0	0	0	0	0	0	0	0	0	0	0	0	0	0	0	0	0	0	0	0	0	0	0	0	2.7	0	0	0	0	0	53788000	53788000	0	0	0	0	0	1				485	53627	TRUE	55888	209076	316740	316740
AT1G13020.1	AT1G13020.1	13	13	12	AT1G13020.1 | Symbols: EIF4B2 | eukaryotic initiation factor 4B2 | chr1:4440927-4443520 REVERSE LENGTH=549	1	13	13	12	7	10	0	0	0	0	7	10	0	0	0	0	7	9	0	0	0	0	29.9	29.9	28.1	59.324	549	549	42																														1	2	1	1	1	3											1		3	1	2		1			1	1					0	99.433	138460	180820	914.55	502.64	135610	105130	973.24	194.64	110830	186860	273.04	193	137570	145790	0	160050	149220	187320	0	0	140350	112470	0	0	124300	189580	0	0	149710	166990	0	183670	0	0	0	0	0	0	0	0	0	0	0	0	0	0	0	0	0	0	0	0	0	0	0	0	0	0	0	128330	167920	10153	11372	127180	98633	9173.8	8967.9	104090	175540	8909.8	9938.6	130120	146470	68.299	153100	138300	173970	167.44	0	131690	105700	0	0	116760	178210	0	0	141620	167820	76.973	175700	0	0	0	0	0	0	0	0	0	0	0	0	0	0	0	0	0	0	0	0	0	0	0	0	0	0	0	9	9	3	2	9	9	4	3	9	9	3	3	9	9	0	9	9	9	0	0	9	9	0	0	9	9	0	0	9	9	0	9	0	0	0	0	0	0	0	0	0	0	0	0	0	0	0	0	0	0	0	0	0	0	0	0	0	0	0	12.6	26.4	0	0	0	0	1961300000	968290000	992990000	0	0	0	0	19				486	730;735;951;10036;27465;31369;39583;47260;49282;50287;57685;58267;61075	True;True;True;True;True;True;True;True;True;True;True;True;True	772;777;998;10470;28569;32530;41378;49314;51375;52399;60080;60675;63551	2854;2855;2874;3570;39142;39143;39144;110797;123822;123823;156204;184319;191443;191444;195382;195383;226746;229472;243043	4206;4207;4234;5403;59806;59807;59808;170674;189587;189588;239623;280362;290051;290052;295803;295804;344726;349752;372524	4206;4234;5403;59808;170674;189587;239623;280362;290052;295804;344726;349752;372524
AT1G13030.1	AT1G13030.1	1	1	1	AT1G13030.1 | Symbols: | sphere organelles protein-related | chr1:4444284-4447278 REVERSE LENGTH=608	1	1	1	1	1	1	0	0	0	0	1	1	0	0	0	0	1	1	0	0	0	0	1.8	1.8	1.8	68.666	608	608	39																															1																1														0.00014055	4.873	13956	12060	80.235	0	14314	10436	274.56	562.88	10280	17474	509.27	319.03	12034	15149	0	15492	14218	13963	0	0	13294	10757	0	0	10649	18331	0	0	13602	15054	0	19129	0	0	0	0	0	0	0	0	0	0	0	0	0	0	0	0	0	0	0	0	0	0	0	0	0	0	0	12937	11199	1254.3	707.6	13445	9792.8	1224.6	1503.6	9688.6	16457	1316.3	1417.3	11398	15180	0	14835	13178	12969	0	0	12479	10102	0	0	10005	17230	0	0	12862	15246	120.89	18263	0	0	0	0	0	0	0	0	0	0	0	0	0	0	0	0	0	0	0	0	0	0	0	0	0	0	0	1	1	1	0	1	1	1	1	1	1	1	1	1	1	0	1	1	1	0	0	1	1	0	0	1	1	0	0	1	1	0	1	0	0	0	0	0	0	0	0	0	0	0	0	0	0	0	0	0	0	0	0	0	0	0	0	0	0	0	1.8	1.8	0	0	0	0	221390000	99724000	121660000	0	0	0	0	2				487	53493	TRUE	55747	208570;208571	315991;315992	315991
AT1G13060.1;AT1G13060.2	AT1G13060.1;AT1G13060.2	15;13	15;13	5;5	AT1G13060.1 | Symbols: PBE1 | 20S proteasome beta subunit E1 | chr1:4452641-4454663 FORWARD LENGTH=274;AT1G13060.2 | Symbols: PBE1 | 20S proteasome beta subunit E1 | chr1:4452641-4454663 FORWARD LENGTH=298	2	15	15	5	7	10	4	0	2	3	7	10	4	0	2	3	3	4	0	0	0	0	55.1	55.1	33.9	29.667	274	274;298	36					3	2	2					2	3									1	1	2							5	8		2	5		5			2								12	2		7	1		2		1	3		1		0	323.31	512210	519540	1021.2	1157.6	437580	423880	1909.7	1020.1	386140	505930	1890	2659.4	491060	453650	139.68	537570	643840	676270	0	0	561640	521190	0	0	503270	651710	0	0	643640	619170	0	753580	50158	64554	42066	31714	32875	43578	79047	34165	43377	290.38	57.295	120940	161650	663.08	769.87	96327	85560	563.22	489.14	119300	141530	1080.3	310.77	178100	128540	144.29	125100	474690	482460	35471	32251	410380	397190	28744	28530	362570	475410	31451	31388	464440	457620	1194.9	513700	596710	628080	596.37	149.87	527110	489320	0	0	472760	612780	0	0	608830	625530	99.162	719860	46356	60113	44021	34848	34931	43507	77319	34059	43430	1630.9	1252.1	112080	150130	9331.9	11082	90425	80378	6974.7	6659.6	112020	132990	11362	7849.2	168450	128400	717.41	119890	38	38	6	5	38	38	15	9	38	38	14	17	38	38	2	38	39	39	0	0	39	39	0	0	39	39	0	0	39	39	0	39	5	5	5	5	5	5	5	5	5	3	1	13	13	6	5	13	13	4	4	13	13	8	3	13	13	2	13	37.6	44.5	17.9	0	8.4	15.3	14759000000	4716600000	9005600000	0	0	0	0	104				488	4637;4638;7010;17463;17464;19721;26593;31716;31717;32435;34658;44427;47153;52050;60727	True;True;True;True;True;True;True;True;True;True;True;True;True;True;True	4846;4847;4848;7309;18158;18159;20549;27678;32878;32879;33587;33588;35873;46400;49215;63189	18684;18685;18686;18687;18688;18689;18690;18691;18692;18693;18694;18695;18696;28632;67938;67939;67940;67941;67942;67943;67944;67945;67946;67947;67948;67949;67950;67951;67952;78354;106935;106936;124992;124993;124994;124995;124996;128148;128149;128150;128151;128152;128153;128154;128155;128156;128157;128158;128159;128160;128161;128162;128163;128164;128165;128166;128167;136334;136335;136336;136337;136338;136339;136340;173542;184083;241528;241529;241530;241531;241532;241533	28757;28758;28759;28760;28761;28762;28763;28764;28765;28766;28767;28768;28769;28770;44919;104196;104197;104198;104199;104200;104201;104202;104203;104204;104205;104206;104207;104208;104209;104210;104211;104212;104213;104214;104215;104216;104217;104218;104219;104220;104221;121028;164895;164896;191156;191157;191158;191159;191160;197425;197426;197427;197428;197429;197430;197431;197432;197433;197434;197435;197436;197437;197438;197439;197440;197441;197442;197443;197444;197445;197446;197447;197448;197449;197450;197451;197452;197453;197454;197455;209282;209283;209284;209285;209286;209287;209288;209289;209290;209291;209292;209293;209294;209295;209296;264850;280068;370129;370130;370131;370132;370133;370134;370135;370136;370137	28768;28770;44919;104205;104221;121028;164896;191158;191160;197433;209290;264850;280068;370130	462;463	300;301;302	89;128	70;79;143
AT1G13080.1;AT1G13080.2	AT1G13080.1;AT1G13080.2	17;13	17;13	17;13	AT1G13080.1 | Symbols: CYP71B2 | cytochrome P450, family 71, subfamily B, polypeptide 2 | chr1:4459212-4460807 FORWARD LENGTH=502;AT1G13080.2 | Symbols: CYP71B2 | cytochrome P450, family 71, subfamily B, polypeptide 2 | chr1:4459493-4460807 FORWARD LENGTH=	2	17	17	17	14	11	1	0	1	4	14	11	1	0	1	4	14	11	1	0	1	4	31.3	31.3	31.3	57.14	502	502;384	39.5							2	2						1									1								3	1		3	4	2	1	1	4	5	2							3	1		4	3	2			3	3				0	204.34	656670	616220	846.36	1243.6	912480	549470	1053.8	3949.7	485790	1050900	2530.1	1174.6	644690	588100	279.06	1106600	365680	366210	0	0	513900	313900	0	0	297780	603860	0	0	377400	374710	0	674490	17729	25811	24645	15549	19618	27752	29510	18960	28937	502.11	288.28	23929	26030	124.69	343.45	18627	16181	43.877	277.37	18387	28020	380.56	27.051	24393	21155	0	24420	608770	572260	51000	37649	855120	515300	49353	54309	456310	987330	35135	52903	609740	611920	2544.3	1052200	339040	340120	139.2	0	481960	294720	0	0	279910	567460	0	0	356990	388570	195.92	641600	16385	24046	24912	16768	20389	27337	29654	19110	28135	1295.6	1242.8	22177	24177	1968.8	2205.6	17493	15223	1132.2	1575.2	17275	26343	1938.6	1705.6	23082	21315	0	23344	34	34	6	8	34	34	7	13	34	34	11	12	34	34	4	34	26	26	0	0	26	26	0	0	26	26	0	0	26	26	0	26	1	1	1	1	1	1	1	1	1	1	1	4	4	2	2	4	4	2	2	4	4	3	2	4	4	0	4	27.1	19.9	1.6	0	2.2	8.4	7264100000	4344600000	2779200000	0	0	0	0	66				489	7641;10854;12426;14265;15191;17708;21207;25962;26646;26647;28409;30123;31765;53116;55580;60168;61155	True;True;True;True;True;True;True;True;True;True;True;True;True;True;True;True;True	7959;11325;12933;14842;15804;18415;22089;27034;27732;27733;29534;31248;32931;55351;57905;62617;63633	30717;30718;30719;30720;30721;30722;42338;47913;53866;58209;58210;58211;69004;69005;69006;84108;84109;84110;104359;104360;104361;104362;107117;107118;107119;107120;107121;107122;107123;113460;113461;113462;113463;118915;118916;125212;125213;125214;125215;207100;217786;238938;238939;238940;238941;238942;243312;243313;243314;243315;243316	47828;47829;47830;47831;47832;47833;47834;47835;47836;47837;47838;64162;72123;80164;88170;88171;88172;88173;88174;105856;105857;105858;129547;129548;129549;160644;160645;160646;160647;160648;160649;165145;165146;165147;165148;165149;165150;165151;174196;174197;174198;174199;182005;182006;191514;191515;191516;191517;191518;191519;314034;330480;365698;365699;365700;365701;365702;365703;365704;372875;372876;372877;372878;372879;372880;372881	47829;64162;72123;80164;88172;105857;129548;160644;165145;165148;174197;182006;191519;314034;330480;365698;372877		303		379
AT1G13090.1;AT3G26200.1;AT3G26220.1	AT1G13090.1	14;1;1	9;1;1	6;0;0	AT1G13090.1 | Symbols: CYP71B28 | cytochrome P450, family 71, subfamily B, polypeptide 28 | chr1:4461846-4463400 FORWARD LENGTH=490	3	14	9	6	9	8	1	0	3	1	5	4	0	0	1	0	4	3	0	0	1	0	29.2	18.6	12.2	56.536	490	490;500;501	38.9													1																		3			3	2													1	1	2	1							1			0	20.429	84277	87954	122.78	76.969	85026	63104	310.36	326.88	60134	98141	577.95	200.27	76040	74691	37.129	101850	34370	38397	0	0	35993	28900	0	0	28992	39156	0	0	36553	39173	0	46199	13717	18344	15070	9995.7	12037	14899	22041	11210	12193	0	149.02	0	0	0	0	0	0	0	0	0	0	0	0	0	0	0	0	78113	81680	6288.9	5847.6	79749	59188	5951.9	5213.3	56520	92199	5197.3	4967.3	71924	75934	204.29	97156	31859	35661	0	0	33774	27136	137.13	0	27227	36817	0	0	34577	39507	0	44150	12678	17085	15452	10859	12604	14808	21713	11204	12207	403.07	549.36	0	0	0	0	0	0	0	0	0	0	0	0	0	0	0	0	8	8	2	1	8	8	5	3	8	8	4	1	8	8	1	8	4	4	0	0	4	4	0	0	4	4	0	0	4	4	0	4	1	1	1	1	1	1	1	1	1	0	1	0	0	0	0	0	0	0	0	0	0	0	0	0	0	0	0	20	18	1.4	0	6.5	2.7	759650000	606920000	90096000	0	0	0	0	15				490	2545;7490;10024;16399;20519;24447;29379;31763;33869;36105;39848;40568;47881;61067	True;True;True;False;False;True;False;False;True;False;True;True;True;True	2658;7813;10458;17057;21365;25466;30486;32929;35070;37356;42426;49943;63541	10299;30291;30292;39098;63681;63682;63683;81520;81521;81522;81523;81524;81525;81526;81527;97395;115904;125200;125201;125202;125203;125204;133419;142722;142723;142724;142725;160308;160309;160310;160311;160312;187003;243012;243013;243014	15379;47183;47184;59742;97588;97589;97590;125875;125876;125877;125878;125879;125880;125881;125882;125883;125884;125885;125886;125887;125888;125889;125890;125891;125892;125893;125894;149603;177589;191501;191502;191503;191504;191505;205422;219342;219343;219344;219345;219346;219347;219348;246092;246093;246094;246095;246096;284309;372490;372491;372492	15379;47183;59742;97589;125879;149603;177589;191504;205422;219347;246093;284309;372491	464		325
AT1G13100.1	AT1G13100.1	9	4	2	AT1G13100.1 | Symbols: CYP71B29 | cytochrome P450, family 71, subfamily B, polypeptide 29 | chr1:4463983-4465538 FORWARD LENGTH=490	1	9	4	2	6	4	0	0	1	1	1	1	0	0	0	0	1	1	0	0	0	0	17.8	7.1	4.3	56.005	490	490	43.5																													1																													1			0.00065368	3.3564	4954.5	5061.6	0	25.042	5844.8	5622.1	0	0	5044.9	5225.4	0	62.066	5814.5	6538.2	0	5562.5	12237	14047	0	0	9574.2	9207.3	0	0	11492	12538	0	0	11284	13260	0	12930	0	0	0	0	0	0	0	0	0	0	0	0	0	0	0	0	0	0	0	0	0	0	0	0	0	0	0	4592.9	4701.3	422.65	441.38	5481.6	5272	325.93	312.73	4728.8	4912.5	257.56	454.57	5496.6	6497.6	0	5343.3	11341	13046	0	0	8993.2	8649.2	0	0	10789	11789	0	0	10678	13249	0	12391	0	0	0	0	0	0	0	0	0	0	0	0	0	0	0	0	0	0	0	0	0	0	0	0	0	0	0	1	1	0	1	1	1	0	0	1	1	0	1	1	1	0	1	1	1	0	0	1	1	0	0	1	1	0	0	1	1	0	1	0	0	0	0	0	0	0	0	0	0	0	0	0	0	0	0	0	0	0	0	0	0	0	0	0	0	0	12.7	9.8	0	0	2.7	2.7	57015000	56263000	752700	0	0	0	0	2				491	7491;10024;20519;28640;31767;35019;35332;36105;39787	False;False;False;True;True;True;False;False;True	7814;10458;21365;32933;36248;36567;37356	30293;30294;30295;39098;81520;81521;81522;81523;81524;81525;81526;81527;125218;137944;138996;142722;142723;142724;142725	47185;47186;47187;59742;125875;125876;125877;125878;125879;125880;125881;125882;125883;125884;125885;125886;125887;125888;125889;125890;125891;125892;125893;125894;191522;211564;213033;219342;219343;219344;219345;219346;219347;219348	47185;59742;125879;191522;211564;213033;219347
AT1G13110.1	AT1G13110.1	14	14	7	AT1G13110.1 | Symbols: CYP71B7 | cytochrome P450, family 71 subfamily B, polypeptide 7 | chr1:4467272-4468857 FORWARD LENGTH=504	1	14	14	7	9	9	1	0	3	3	9	9	1	0	3	3	3	4	0	0	1	2	28	28	13.9	57.208	504	504	34.7						4	1						1	3									1						2				5	5					2		1					2		1		7	1				1		2	1			0	215.98	256530	230040	1504.4	794.52	232540	245350	502.88	119.46	208200	260250	1537	778.3	274530	256030	34.221	273800	307660	297320	0	0	287350	291570	0	0	264070	329760	0	0	338750	345610	0	374940	42231	44424	42180	33934	30298	44016	62667	28002	38100	257.7	20.208	38879	42326	721.98	429.54	33496	30576	431.88	0	36768	58362	59.048	173.71	79941	41453	170.04	46188	237750	213630	18292	15728	218090	229900	15723	15840	195530	244550	18133	15103	259650	256870	670.38	262010	285160	276150	285.22	0	269680	273570	0	0	248060	310120	0	0	320400	347070	606.37	358730	39031	41413	43493	35507	32132	43869	61637	28375	37902	1460.8	1261.4	36038	39311	3569.4	3315.9	31492	28709	2865.1	2156.6	34531	54804	3014	1982.9	75548	41682	914.23	44174	20	20	6	4	20	20	8	3	20	20	11	6	20	20	1	20	23	23	0	0	23	23	0	0	23	23	0	0	23	23	0	23	2	2	2	2	2	2	2	2	2	2	1	6	6	3	1	6	6	3	0	6	6	1	1	6	6	1	6	19.6	20.2	1.4	0	7.3	6.9	6345000000	2844300000	3150000000	0	0	0	0	53				492	7491;10843;16399;20519;29379;31763;35332;35990;36105;37323;43899;53132;53702;61370	True;True;True;True;True;True;True;True;True;True;True;True;True;True	7814;11314;17057;21365;30486;32929;36567;37237;37356;38807;45865;55367;55368;55963;63857	30293;30294;30295;42310;63681;63682;63683;81520;81521;81522;81523;81524;81525;81526;81527;115904;125200;125201;125202;125203;125204;138996;142262;142722;142723;142724;142725;146949;146950;146951;171912;171913;171914;171915;207181;207182;209338;209339;244179;244180	47185;47186;47187;64125;97588;97589;97590;125875;125876;125877;125878;125879;125880;125881;125882;125883;125884;125885;125886;125887;125888;125889;125890;125891;125892;125893;125894;177589;191501;191502;191503;191504;191505;213033;218569;219342;219343;219344;219345;219346;219347;219348;225693;225694;225695;262837;262838;262839;262840;262841;262842;314130;314131;317096;317097;374010;374011	47185;64125;97589;125879;177589;191504;213033;218569;219347;225694;262837;314130;317096;374010	464;465	304;305	157;331	397;398
AT1G13180.1	AT1G13180.1	4	4	3	AT1G13180.1 | Symbols: DIS1, ARP3, ATARP3 | Actin-like ATPase superfamily protein | chr1:4495394-4498204 FORWARD LENGTH=427	1	4	4	3	1	3	0	0	0	0	1	3	0	0	0	0	1	3	0	0	0	0	17.3	17.3	12.9	47.659	427	427	45.6																																						3								1			1						2						0	131.08	22624	23132	825.39	452.91	20594	20165	337.01	577.73	17380	24096	69.886	268.17	23050	24130	185.24	25858	45375	50758	0	0	46454	35794	0	0	37545	52642	0	0	46990	49371	0	61135	0	0	0	0	0	0	0	0	0	0	0	0	0	0	0	0	0	0	0	0	0	0	0	0	0	0	0	20975	21488	2647.1	2259.4	19392	18966	1773.1	2185.7	16341	22689	1449.4	1902.9	21809	24225	374.72	24744	42059	47141	0	0	43599	33609	0	194.35	35273	49473	0	0	44450	49926	0	58386	0	0	0	0	0	0	0	0	0	0	0	0	0	0	0	0	0	0	0	0	0	0	0	0	0	0	0	2	2	2	1	2	2	2	2	2	2	1	2	2	2	1	2	5	5	0	0	5	5	0	0	5	5	0	0	5	5	0	5	0	0	0	0	0	0	0	0	0	0	0	0	0	0	0	0	0	0	0	0	0	0	0	0	0	0	0	4.9	12.9	0	0	0	0	998380000	131580000	866800000	0	0	0	0	9				493	16469;36651;47033;51536	True;True;True;True	17126;49092;53695	63926;183384;199950;199951;199952;199953;199954	97916;278988;302136;302137;302138;302139;302140;302141;302142	97916;278988;302141
AT1G13190.1	AT1G13190.1	3	3	3	AT1G13190.1 | Symbols: | RNA-binding (RRM/RBD/RNP motifs) family protein | chr1:4499633-4501354 FORWARD LENGTH=573	1	3	3	3	2	1	0	0	0	0	2	1	0	0	0	0	2	1	0	0	0	0	5.6	5.6	5.6	61.399	573	573	38.7																															1			1																	1										0	7.5209	16797	19949	25.784	130.96	14779	11203	244.68	0	11278	19042	333.94	0	14382	16083	0	18404	9839.8	10867	0	0	9282.9	7723	0	0	6670.9	11830	0	0	9648.2	9123.3	0	11946	0	0	0	0	0	0	0	0	0	0	0	0	0	0	0	0	0	0	0	0	0	0	0	0	0	0	0	15568	18528	1269.2	1638.6	13872	10537	1197.6	912.73	10619	17890	1264.5	976.65	13613	16191	0	17595	9120.3	10093	0	0	8713.4	7253.6	0	0	6269.6	11120	0	0	9125.2	9256.1	0	11401	0	0	0	0	0	0	0	0	0	0	0	0	0	0	0	0	0	0	0	0	0	0	0	0	0	0	0	2	2	1	2	2	2	1	0	2	2	1	0	2	2	0	2	1	1	0	0	1	1	0	0	1	1	0	0	1	1	0	1	0	0	0	0	0	0	0	0	0	0	0	0	0	0	0	0	0	0	0	0	0	0	0	0	0	0	0	4	1.6	0	0	0	0	395340000	174830000	220500000	0	0	0	0	3				494	40392;43045;45699	True;True;True	42243;44971;47718	159795;169055;177592	245470;258807;270066	245470;258807;270066
AT1G13210.1	AT1G13210.1	9	6	5	AT1G13210.1 | Symbols: ACA.l | autoinhibited Ca2+/ATPase II | chr1:4509252-4513774 REVERSE LENGTH=1203	1	9	6	5	5	7	2	1	1	1	4	4	2	1	1	1	4	4	2	1	1	1	10.1	7	5.5	136.58	1203	1203	29.6							1	1					2	1								3				2			1			1			1	2										1			1			2	1								0	323.31	83343	96189	142.91	0	81872	63763	270.5	68.843	65352	94703	172.87	215.33	78021	87800	0	95961	38731	51696	0	0	43997	31582	0	0	36328	51347	0	0	36564	48123	0	55794	0	0	0	0	0	0	0	0	0	0	0	0	0	0	0	0	0	0	0	0	0	0	0	0	0	0	0	77245	89318	6037.8	5301.4	76768	59740	5113.4	4904.3	61359	88997	5186	6218.7	73803	88206	0	91803	35899	48012	174.61	0	41246	29679	0	0	34121	48270	0	0	34595	48491	71.756	53332	0	0	0	0	0	0	0	0	0	0	0	0	0	0	0	0	0	0	0	0	0	0	0	0	0	0	0	4	4	1	0	4	4	1	1	4	4	2	2	4	4	0	4	4	4	0	0	4	4	0	0	4	4	0	0	4	4	0	4	0	0	0	0	0	0	0	0	0	0	0	0	0	0	0	0	0	0	0	0	0	0	0	0	0	0	0	5.5	7.1	2.4	1.5	1.5	1.5	945730000	436490000	485740000	0	0	0	0	11				495	7974;14462;19038;29084;33908;41317;47436;48109;53413	False;True;True;True;True;True;False;True;False	8301;15049;19806;35107;43219;49490;50199;55667	31835;54849;54850;54851;54852;54853;54854;54855;54856;54857;74088;74089;74090;133601;133602;133603;163403;163404;163405;184925;187735;187736;208280;208281;208282	49546;81706;81707;81708;81709;81710;81711;81712;81713;81714;81715;113332;113333;113334;205715;205716;205717;250584;250585;250586;281156;285209;285210;315536;315537;315538	49546;81709;113334;205715;250586;281156;285210;315536	466		667
AT1G13270.2;AT1G13270.1	AT1G13270.2;AT1G13270.1	1;1	1;1	1;1	AT1G13270.2 | Symbols: MAP1C, MAP1B | methionine aminopeptidase 1B | chr1:4544999-4546574 FORWARD LENGTH=283;AT1G13270.1 | Symbols: MAP1C, MAP1B | methionine aminopeptidase 1B | chr1:4544999-4547155 FORWARD LENGTH=369	2	1	1	1	0	1	0	0	0	0	0	1	0	0	0	0	0	1	0	0	0	0	7.1	7.1	7.1	30.972	283	283;369	53																																																					1								0.0004015	3.7517	0	0	0	0	0	0	0	0	0	0	0	0	0	0	0	0	8468.4	9820	0	0	8890.7	7179.2	0	0	6877.3	9508.3	0	0	9887.2	9068.3	0	11188	0	0	0	0	0	0	0	0	0	0	0	0	0	0	0	0	0	0	0	0	0	0	0	0	0	0	0	0	0	0	0	0	0	0	0	0	0	0	0	0	0	0	0	7849.8	9120.3	0	0	8343.6	6741.6	0	0	6462.7	8940	0	0	9351.3	9168.3	0	10686	0	0	0	0	0	0	0	0	0	0	0	0	0	0	0	0	0	0	0	0	0	0	0	0	0	0	0	0	0	0	0	0	0	0	0	0	0	0	0	0	0	0	0	1	1	0	0	1	1	0	0	1	1	0	0	1	1	0	1	0	0	0	0	0	0	0	0	0	0	0	0	0	0	0	0	0	0	0	0	0	0	0	0	0	0	0	0	7.1	0	0	0	0	12144000	0	12144000	0	0	0	0	1				496	57173	TRUE	59523	224196	340590	340590
AT1G13280.1	AT1G13280.1	7	5	5	AT1G13280.1 | Symbols: AOC4 | allene oxide cyclase 4 | chr1:4547624-4548552 FORWARD LENGTH=254	1	7	5	5	7	7	1	0	2	1	5	5	0	0	1	0	5	5	0	0	1	0	28.3	25.2	25.2	27.809	254	254	39.8												1																	2	2		3	3						1							3	2		4	1						2					0	169.16	223130	217380	947.26	1048.6	205810	164380	789.12	852.27	153800	251740	1379.2	360	204340	209590	154.42	261350	394430	396910	0	0	375650	281560	0	0	284010	486310	0	0	372340	402470	0	540250	3114.6	3846.8	2440.7	1668.5	1162	2105	5364.2	1795.1	2167.2	0	0	0	0	0	0	0	0	0	0	0	0	0	0	0	0	0	0	206800	201870	16570	14150	193050	154160	13061	12706	144480	236490	12190	13902	193300	211980	331.05	249580	365580	368630	228.84	0	352530	264450	0	300.06	266850	457070	195.1	0	352170	408920	267.81	515450	2878.5	3581.4	2559.2	1862.4	1349.7	2114.3	5166.4	1779.2	2221.8	0	0	0	0	0	0	0	0	0	0	0	0	0	0	0	0	0	0	18	18	3	6	18	18	5	5	18	18	8	4	18	18	2	18	20	20	0	0	20	20	0	0	20	20	0	0	20	20	0	20	1	1	1	1	1	1	1	1	1	0	0	0	0	0	0	0	0	0	0	0	0	0	0	0	0	0	0	28.3	28.3	3.1	0	11.8	3.1	6692000000	2682800000	4000200000	0	0	0	0	40				497	14629;21887;26098;26099;31196;36335;40626	True;True;True;True;False;True;False	15222;22784;27173;27174;32350;37585;42485	55476;55477;55478;55479;55480;55481;86306;86307;86308;86309;105021;105022;105023;105024;105025;105026;105027;105028;105029;105030;105031;123077;123078;123079;123080;123081;123082;123083;123084;123085;123086;123087;123088;123089;123090;123091;123092;123093;123094;143575;143576;143577;160550;160551;160552;160553;160554	82586;82587;82588;82589;82590;82591;82592;82593;82594;82595;82596;82597;82598;82599;82600;82601;82602;82603;82604;132517;132518;132519;132520;132521;132522;162016;162017;162018;162019;162020;162021;162022;162023;162024;162025;162026;162027;188371;188372;188373;188374;188375;188376;188377;188378;188379;188380;188381;188382;188383;188384;188385;188386;188387;188388;188389;188390;188391;188392;188393;188394;188395;188396;188397;188398;220738;220739;220740;246463;246464;246465;246466;246467	82604;132520;162018;162026;188383;220738;246467
AT1G13320.1;AT1G13320.3;AT1G13320.2	AT1G13320.1;AT1G13320.3;AT1G13320.2	15;15;13	8;8;6	7;7;5	AT1G13320.1 | Symbols: PP2AA3 | protein phosphatase 2A subunit A3 | chr1:4563692-4567348 REVERSE LENGTH=587;AT1G13320.3 | Symbols: PP2AA3 | protein phosphatase 2A subunit A3 | chr1:4563692-4567348 REVERSE LENGTH=587;AT1G13320.2 | Symbols: PP2AA3 | protei	3	15	8	7	11	12	1	0	1	2	5	6	0	0	1	0	5	6	0	0	1	0	29.6	19.9	16.9	65.516	587	587;587;537	38.9												1															2		2	5					2	1			1					2		3	6					2					1				0	323.31	198850	225250	712.17	369.83	217410	168370	179.49	626.47	156500	231950	928.11	1211.5	182640	206150	44.963	248070	191960	223620	0	0	210000	181840	0	0	176220	219070	0	0	206400	227490	0	256660	14953	22929	19310	11886	10449	21865	43112	12813	18587	58.136	0	0	0	0	0	0	0	0	0	0	0	0	0	0	0	0	0	184320	209170	15158	13280	203850	157800	13071	12610	146960	217980	11107	14467	172780	208120	111.3	237010	177940	207680	0	0	197070	170690	0	0	165540	206010	0	0	195260	228900	128.23	245420	13820	21354	19531	13053	11868	21453	41618	13077	18949	612.51	598.45	0	0	0	0	0	0	0	0	0	0	0	0	0	0	0	0	14	14	3	3	14	14	5	4	14	14	6	5	14	14	1	14	12	12	0	0	12	12	0	0	12	12	0	0	12	12	0	12	1	1	1	1	1	1	1	1	1	1	0	0	0	0	0	0	0	0	0	0	0	0	0	0	0	0	0	21.3	23.2	2.7	0	1.7	5.5	3945800000	1847400000	2071100000	0	0	0	0	34				498	81;6310;6634;10011;10012;13752;15059;32951;34484;37601;44066;45132;48013;50828;60899	False;False;False;False;False;True;True;True;True;True;False;False;True;True;True	85;6586;6923;10442;10443;14309;15673;34114;35691;39175;46035;47127;47128;47129;52954;52955;63374	243;244;25941;25942;25943;25944;27332;39034;39035;39036;39037;39038;39039;39040;52240;57493;130103;130104;130105;130106;130107;130108;130109;135688;135689;135690;135691;135692;148193;172539;175633;175634;175635;175636;175637;175638;175639;175640;175641;175642;175643;175644;175645;175646;175647;175648;175649;175650;175651;175652;175653;175654;175655;175656;175657;175658;175659;175660;175661;175662;197410;197411;197412;197413;197414;197415;197416;197417;197418;242219;242220;242221;242222	351;352;40784;40785;40786;40787;40788;43153;59643;59644;59645;59646;59647;59648;59649;78090;86733;200277;200278;200279;200280;200281;200282;200283;208360;208361;208362;208363;208364;208365;227637;263692;267409;267410;267411;267412;267413;267414;267415;267416;267417;267418;267419;267420;267421;267422;267423;267424;267425;267426;267427;267428;267429;267430;267431;267432;267433;267434;267435;267436;267437;267438;267439;267440;267441;267442;267443;267444;267445;267446;267447;298564;298565;298566;298567;298568;298569;298570;298571;298572;371134;371135;371136;371137;371138;371139;371140;371141;371142	351;40784;43153;59646;59647;78090;86733;200280;208362;227637;263692;267443;298565;371135		306;307;308		204;344;346
AT1G13420.1;AT1G28170.1	AT1G13420.1	14;2	13;1	9;1	AT1G13420.1 | Symbols: ATST4B, ST4B | sulfotransferase 4B | chr1:4604871-4605866 FORWARD LENGTH=331	2	14	13	9	12	8	1	0	3	3	11	7	1	0	3	3	8	5	1	0	2	3	37.5	35.3	30.5	37.709	331	331;326	34.4						2		1				1	4									1								5	3	4	3						2								7	6	1	1					1	1					0	323.31	343180	408360	468.37	130.99	244330	273560	741.91	271.66	295460	266470	613.68	1631.3	313820	373990	0	255270	255850	317210	0	0	192600	249890	0	0	273370	204200	0	0	269450	319270	0	223420	590.89	974.93	858.2	566.7	538.66	591.63	1689	853.24	768.93	0	0	6910.3	8261	33.863	0	5370.9	5561.4	0	116.23	7149.7	8131.3	138.81	0	30491	8092.4	0	7412.3	317990	379210	19823	23998	229090	256380	18399	17801	277310	250590	21722	21992	296890	368720	0	246330	237110	294610	155.15	0	180860	234540	0	170.94	256610	192180	0	0	254950	314990	425.14	215470	546.11	908.18	863.48	607.3	591.24	610.61	1638.5	823.24	780.48	0	0	6403.8	7671.4	469.82	526.97	5036.7	5217.6	330	535.92	6733	7646.9	1571.9	128.52	28819	8064.5	351.9	7110.9	18	18	3	1	18	18	5	4	18	18	7	9	18	18	0	18	14	14	0	0	14	14	0	0	14	14	0	0	14	14	0	14	1	1	1	1	1	1	1	1	1	0	0	2	2	1	0	2	2	0	1	2	2	2	0	2	2	0	2	33.2	23.3	2.7	0	8.2	9.4	11263000000	6111400000	5019000000	0	0	0	0	38				499	3377;10816;10819;21479;21480;23794;28036;33997;38915;39714;39853;46710;50338;60799	True;True;True;True;True;True;True;True;True;True;True;False;True;True	3488;11290;11293;22369;22370;24782;35198;40693;41519;41520;41668;48750;52452;63264	13576;13577;13578;13579;13580;13581;42240;42241;42242;42243;42244;42245;42249;42250;42251;42252;42253;84934;84935;94120;94121;133902;153437;153438;153439;153440;153441;153442;156683;156684;156685;156686;156687;156688;157448;157449;157450;157451;157452;157453;157454;182006;182007;182008;182009;195538;241732	20987;20988;20989;20990;20991;20992;20993;20994;64042;64043;64044;64045;64046;64047;64051;64052;64053;64054;64055;130615;130616;143947;143948;206134;235226;235227;235228;235229;235230;235231;240297;240298;240299;240300;240301;240302;241677;241678;241679;241680;241681;241682;241683;276479;276480;276481;276482;276483;295998;370389	20992;64046;64055;130615;130616;143947;206134;235227;240298;241679;276483;295998;370389	467;468		11;224
AT1G13430.1;AT2G14920.1	AT1G13430.1	7;3	3;1	3;1	AT1G13430.1 | Symbols: ATST4C, ST4C | sulfotransferase 4C | chr1:4606530-4607585 FORWARD LENGTH=351	2	7	3	3	5	3	1	0	1	1	1	0	1	0	0	1	1	0	1	0	0	1	18.2	7.7	7.7	40.667	351	351;333	20						1																1										1																													0.0030872	2.4972	0	0	0	0	0	0	0	0	0	0	0	0	0	0	0	0	0	0	0	0	0	0	0	0	0	0	0	0	0	0	0	0	0	0	0	0	0	0	0	0	0	0	0	0	0	0	0	0	0	0	0	0	0	0	0	0	0	0	0	0	0	0	0	0	0	0	0	0	0	0	0	0	0	0	0	0	0	0	0	0	0	0	0	0	0	0	0	0	0	0	0	0	0	0	0	0	0	0	0	0	0	0	0	0	0	0	0	0	0	0	0	0	0	0	0	0	0	0	0	0	0	0	0	0	0	0	0	0	0	0	0	0	0	0	0	0	0	0	0	0	0	0	0	0	0	0	0	0	0	0	0	0	0	0	0	0	0	0	0	0	0	0	0	0	0	0	0	0	0	0	0	0	0	0	0	0	0	13.4	8.5	2.6	0	4.3	2.3	2578800	0	0	0	0	0	0	2				500	3379;10819;21479;23794;36551;46710;51660	True;False;False;False;True;False;True	3490;11293;22369;24782;37854;48750;53819	13591;42249;42250;42251;42252;42253;84934;94120;94121;144353;182006;182007;182008;182009;200534	21006;64051;64052;64053;64054;64055;130615;143947;143948;221840;276479;276480;276481;276482;276483;303189	21006;64055;130615;143947;221840;276483;303189	469		4
AT1G13440.1;AT1G13440.2	AT1G13440.1;AT1G13440.2	40;35	4;4	4;4	AT1G13440.1 | Symbols: GAPC-2, GAPC2 | glyceraldehyde-3-phosphate dehydrogenase C2 | chr1:4608465-4610494 REVERSE LENGTH=338;AT1G13440.2 | Symbols: GAPC-2, GAPC2 | glyceraldehyde-3-phosphate dehydrogenase C2 | chr1:4608465-4610494 REVERSE LENGTH=310	2	40	4	4	29	29	14	4	26	27	3	3	0	0	2	2	3	3	0	0	2	2	84.9	13.6	13.6	36.913	338	338;310	43.8						2		1				2		4																1	2	2			1		2	2	4	6	5	4	4					2				2	2	4	4	5	3	5	4	6	0	266.95	465140	424250	1838.5	1465.9	348020	325610	2066.5	1213.4	287770	393550	1638.5	1099.7	373610	360070	837.99	432580	542770	523450	0	0	425490	422960	0	0	389150	476530	0	0	494650	507640	0	574970	17396	46358	34879	18396	17424	44664	101290	28787	43874	162.95	0	27667	27123	3.9277	89.761	18173	19743	25.615	0	22956	33541	1144.9	0	126540	25480	4.6753	28156	431040	394000	31322	29101	326510	305440	22144	23028	270280	369890	22934	23016	353400	363480	2206.4	413300	503020	486160	1598.1	0	399450	397020	364.85	80.222	365520	448140	227.57	190.45	467880	510880	144.73	549780	16078	43152	34530	21132	20654	43536	97416	29122	44707	993.03	1331.7	25637	25189	1948.6	1960.8	17060	18526	1360.5	1580.1	21683	31512	6813.4	0	119580	25615	1198.5	26932	60	60	16	18	60	60	23	18	60	60	28	17	60	60	12	60	68	68	0	0	68	68	0	0	68	68	0	0	68	68	0	68	4	4	4	4	4	4	4	4	4	2	0	3	3	1	1	3	3	1	0	3	3	3	0	3	3	1	3	78.7	77.2	36.7	12.4	59.5	60.7	13337000000	5303700000	7637500000	0	0	0	0	136				501	50;511;512;579;580;1851;1852;2387;2389;6247;6559;15892;19988;24515;26262;27517;29413;29414;30679;30680;35161;35925;40186;40187;41729;48992;48993;52350;52351;53892;53893;56483;57216;57985;57986;59011;59012;59194;59195;60755	False;False;False;False;False;False;False;False;True;False;False;False;False;False;False;False;False;False;False;False;False;False;True;True;False;False;False;False;False;False;False;False;True;False;False;False;False;False;False;False	52;535;536;606;607;608;1932;1933;2488;2490;2491;6522;6523;6848;6849;6850;16528;16529;20833;25536;27338;28624;28625;30521;30522;30523;31821;31822;36391;36392;37171;42037;42038;43639;51089;51090;54529;54530;54531;56161;56162;56163;56164;58834;58835;59568;60389;60390;61424;61425;61426;61427;61620;61621;63218	160;1882;1883;1884;1885;1886;1887;1888;1889;1890;1891;1892;1893;1894;1895;1896;1897;1898;1899;1900;1901;1902;1903;1904;1905;1906;1907;1908;1909;1910;1911;1912;1913;1914;1915;1916;1917;1918;1919;1920;1921;1922;1923;1924;1925;1926;1927;1928;1929;1930;1931;1932;1933;1934;1935;1936;1937;1938;1939;1940;1941;1942;1943;1944;1945;1946;1947;1948;1949;1950;1951;1952;1953;1954;1955;1956;1957;1958;1959;1960;1961;1962;1963;1964;1965;1966;1967;1968;1969;1970;1971;1972;1973;2183;2184;2185;2186;2187;2188;2189;2190;2191;2192;2193;2194;2195;2196;2197;2198;2199;2200;2201;2202;2203;2204;2205;2206;2207;2208;2209;2210;2211;2212;2213;7333;7334;7335;7336;7337;7338;7339;7340;7341;7342;7343;7344;7345;7346;7347;7348;7349;7350;7351;7352;7353;7354;7355;7356;7357;7358;7359;7360;7361;7362;7363;7364;7365;7366;7367;7368;7369;7370;7371;7372;7373;7374;7375;7376;7377;7378;7379;7380;7381;7382;7383;7384;7385;7386;7387;7388;7389;7390;7391;7392;7393;7394;7395;7396;7397;7398;7399;7400;7401;7402;7403;7404;7405;7406;7407;7408;7409;7410;7411;7412;7413;7414;7415;7416;7417;7418;7419;7420;7421;7422;7423;7424;7425;7426;7427;7428;7429;7430;7431;7432;7433;7434;7435;7436;7437;7438;7439;7440;7441;7442;7443;7444;7445;7446;7447;7448;7449;7450;7451;7452;7453;7454;7455;7456;7457;7458;7459;7460;7461;7462;7463;7464;7465;7466;7467;7468;7469;7470;7471;7472;7473;7474;7475;7476;7477;7478;7479;7480;7481;7482;7483;7484;9564;9565;9566;9567;9568;9569;9570;9571;9580;9581;9582;9583;9584;25637;25638;25639;25640;25641;25642;25643;25644;25645;25646;25647;25648;25649;25650;25651;25652;25653;25654;25655;25656;25657;25658;25659;25660;25661;25662;25663;27008;27009;27010;27011;27012;27013;27014;27015;27016;27017;27018;27019;27020;27021;27022;27023;27024;27025;27026;27027;27028;27029;27030;27031;27032;27033;27034;27035;27036;27037;27038;27039;27040;27041;27042;27043;27044;27045;27046;27047;27048;27049;27050;27051;27052;27053;27054;27055;27056;27057;27058;27059;27060;27061;27062;27063;27064;27065;27066;61199;61200;61201;61202;61203;61204;61205;61206;61207;61208;61209;61210;61211;61212;61213;61214;61215;61216;61217;61218;61219;61220;61221;61222;61223;61224;61225;61226;61227;61228;61229;61230;61231;61232;61233;61234;61235;61236;61237;61238;61239;61240;61241;61242;61243;61244;61245;61246;61247;61248;61249;61250;61251;61252;61253;61254;61255;61256;61257;61258;61259;61260;61261;61262;61263;61264;61265;61266;61267;61268;61269;61270;61271;61272;61273;61274;61275;61276;61277;61278;61279;61280;61281;61282;61283;61284;61285;61286;61287;61288;61289;61290;61291;61292;61293;61294;61295;61296;61297;61298;61299;61300;61301;61302;61303;61304;61305;61306;61307;61308;61309;61310;61311;61312;61313;61314;61315;61316;61317;61318;61319;61320;61321;61322;61323;61324;61325;61326;61327;61328;61329;61330;61331;61332;61333;61334;61335;61336;61337;61338;61339;61340;61341;61342;61343;61344;79434;79435;79436;79437;79438;79439;79440;79441;79442;79443;79444;79445;79446;79447;79448;79449;79450;79451;79452;79453;79454;79455;79456;79457;79458;79459;79460;79461;79462;79463;79464;79465;79466;79467;79468;79469;79470;79471;79472;79473;79474;79475;79476;79477;79478;79479;79480;79481;79482;79483;79484;79485;79486;79487;79488;79489;79490;79491;79492;79493;79494;79495;79496;79497;79498;79499;79500;79501;79502;79503;79504;79505;79506;79507;79508;79509;79510;79511;79512;79513;79514;79515;79516;79517;79518;79519;79520;79521;79522;79523;79524;79525;79526;79527;79528;79529;79530;79531;79532;79533;79534;79535;79536;79537;79538;79539;79540;79541;79542;79543;79544;79545;79546;79547;79548;79549;79550;79551;79552;79553;79554;79555;79556;79557;79558;79559;79560;79561;79562;79563;79564;79565;79566;79567;79568;79569;79570;79571;79572;79573;79574;79575;79576;79577;79578;79579;79580;79581;79582;79583;79584;79585;79586;79587;79588;79589;79590;79591;79592;79593;79594;79595;79596;79597;97934;97935;97936;97937;97938;97939;97940;97941;97942;97943;97944;97945;97946;97947;97948;97949;97950;97951;97952;97953;97954;97955;97956;97957;97958;97959;97960;97961;105605;105606;110932;110933;110934;116079;116080;116081;116082;116083;116084;116085;116086;120929;120930;120931;120932;120933;120934;120935;120936;120937;120938;120939;120940;138423;138424;138425;138426;138427;138428;138429;138430;138431;138432;138433;138434;138435;138436;138437;138438;138439;138440;138441;138442;138443;138444;141771;141772;141773;141774;141775;141776;141777;141778;141779;141780;141781;141782;141783;141784;141785;141786;141787;141788;141789;141790;141791;141792;141793;141794;141795;141796;141797;141798;141799;141800;141801;141802;141803;141804;141805;141806;141807;141808;141809;141810;141811;141812;141813;141814;141815;141816;141817;141818;141819;141820;141821;141822;141823;141824;141825;141826;141827;141828;141829;141830;141831;141832;141833;141834;141835;141836;141837;141838;141839;141840;141841;141842;141843;141844;141845;141846;141847;141848;141849;141850;141851;141852;159009;159010;159011;159012;159013;159014;159015;159016;159017;159018;159019;159020;159021;159022;159023;159024;159025;159026;159027;159028;159029;159030;159031;159032;159033;159034;159035;159036;159037;159038;159039;159040;159041;159042;159043;159044;159045;159046;159047;159048;159049;159050;159051;159052;159053;159054;159055;159056;159057;159058;159059;159060;159061;159062;159063;159064;159065;159066;159067;159068;159069;159070;159071;159072;164758;164759;164760;164761;164762;164763;164764;164765;190487;190488;190489;190490;190491;190492;190493;190494;190495;190496;190497;190498;190499;190500;190501;190502;190503;190504;190505;190506;190507;190508;190509;190510;190511;190512;190513;190514;190515;190516;190517;190518;190519;190520;190521;190522;190523;190524;190525;190526;190527;190528;190529;190530;190531;190532;190533;190534;190535;190536;190537;190538;190539;190540;190541;190542;190543;190544;190545;190546;190547;190548;190549;190550;190551;190552;190553;190554;190555;190556;190557;190558;203959;203960;203961;203962;203963;203964;203965;203966;203967;203968;203969;203970;203971;203972;203973;203974;203975;203976;203977;203978;203979;203980;203981;203982;203983;203984;203985;203986;203987;203988;203989;203990;203991;203992;203993;203994;203995;203996;203997;203998;203999;204000;204001;204002;204003;204004;204005;204006;204007;204008;204009;204010;204011;204012;204013;204014;204015;204016;204017;204018;204019;204020;204021;204022;204023;204024;204025;204026;204027;204028;204029;204030;204031;204032;204033;210262;210263;210264;210265;210266;210267;210268;210269;210270;210271;210272;210273;210274;210275;210276;210277;210278;210279;210280;210281;210282;210283;210284;210285;210286;210287;210288;210289;210290;210291;210292;210293;210294;210295;210296;210297;210298;210299;210300;210301;210302;210303;210304;210305;210306;210307;210308;210309;210310;210311;210312;210313;210314;210315;210316;210317;210318;210319;210320;210321;210322;210323;210324;210325;210326;210327;210328;210329;210330;210331;210332;210333;221597;221598;221599;224390;224391;224392;224393;224394;224395;224396;224397;224398;224399;228002;228003;228004;228005;228006;228007;228008;228009;228010;228011;228012;228013;228014;228015;228016;228017;228018;228019;228020;228021;228022;228023;228024;228025;228026;228027;228028;228029;228030;228031;228032;228033;228034;228035;228036;228037;228038;228039;228040;228041;228042;228043;228044;228045;228046;228047;228048;228049;228050;228051;228052;228053;228054;228055;228056;228057;228058;228059;228060;228061;228062;228063;228064;228065;228066;228067;228068;228069;228070;228071;228072;228073;228074;228075;228076;228077;228078;228079;228080;228081;228082;228083;228084;228085;228086;228087;228088;228089;228090;228091;228092;228093;228094;228095;228096;228097;228098;228099;228100;228101;228102;228103;228104;228105;228106;228107;228108;228109;228110;228111;228112;228113;228114;228115;228116;228117;228118;228119;228120;228121;228122;228123;228124;228125;228126;228127;228128;228129;228130;228131;228132;228133;228134;228135;228136;228137;228138;228139;228140;228141;228142;228143;228144;228145;228146;228147;228148;228149;228150;228151;228152;228153;228154;228155;228156;228157;228158;228159;228160;228161;228162;228163;228164;228165;228166;228167;228168;228169;228170;228171;228172;228173;228174;228175;228176;228177;228178;228179;228180;228181;228182;228183;228184;228185;228186;228187;228188;228189;228190;228191;228192;228193;228194;228195;228196;228197;228198;228199;228200;228201;228202;228203;228204;228205;228206;228207;228208;228209;228210;228211;228212;228213;228214;228215;228216;228217;228218;228219;228220;228221;228222;228223;228224;228225;228226;228227;228228;228229;228230;228231;228232;228233;228234;228235;228236;228237;228238;228239;228240;228241;228242;228243;228244;228245;228246;228247;228248;228249;228250;228251;228252;228253;228254;228255;228256;228257;228258;228259;228260;228261;228262;228263;228264;228265;228266;228267;228268;228269;228270;228271;228272;228273;228274;228275;228276;228277;228278;228279;228280;228281;228282;228283;228284;228285;228286;228287;228288;228289;228290;228291;228292;228293;228294;228295;228296;228297;228298;228299;228300;228301;228302;228303;228304;228305;228306;228307;228308;228309;228310;228311;228312;228313;228314;228315;228316;228317;228318;228319;228320;228321;228322;228323;228324;228325;228326;228327;228328;228329;228330;228331;228332;228333;228334;228335;228336;228337;228338;228339;228340;228341;228342;228343;228344;228345;228346;228347;228348;228349;228350;228351;228352;228353;228354;228355;228356;228357;228358;228359;228360;228361;228362;228363;228364;228365;228366;228367;228368;228369;228370;228371;228372;228373;228374;228375;228376;228377;228378;228379;228380;228381;228382;228383;228384;228385;228386;228387;228388;228389;228390;228391;228392;228393;228394;228395;228396;228397;228398;228399;228400;228401;228402;228403;228404;228405;228406;228407;228408;228409;228410;228411;228412;228413;228414;228415;228416;228417;228418;228419;228420;228421;228422;228423;228424;228425;228426;228427;228428;228429;228430;228431;233368;233369;233370;233371;233372;233373;233374;233375;233376;233377;233378;233379;233380;233381;233382;233383;233384;233385;233386;233387;233388;233389;233390;233391;233392;233393;233394;233395;233396;233397;233398;233399;233400;233401;233402;233403;233404;233405;233406;233407;233408;233409;233410;233411;234288;234289;234290;234291;234292;234293;234294;234295;234296;234297;234298;234299;234300;234301;234302;234303;234304;234305;234306;234307;234308;234309;234310;234311;234312;234313;234314;234315;234316;234317;234318;234319;234320;234321;234322;234323;234324;234325;234326;234327;234328;234329;234330;234331;234332;234333;234334;234335;234336;234337;234338;234339;234340;234341;234342;234343;234344;234345;234346;234347;234348;234349;234350;234351;234352;234353;234354;234355;234356;234357;234358;234359;234360;234361;234362;234363;234364;234365;234366;234367;234368;234369;234370;234371;234372;234373;234374;234375;234376;234377;234378;234379;234380;234381;234382;234383;234384;241603;241604;241605;241606;241607;241608;241609;241610;241611	231;2812;2813;2814;2815;2816;2817;2818;2819;2820;2821;2822;2823;2824;2825;2826;2827;2828;2829;2830;2831;2832;2833;2834;2835;2836;2837;2838;2839;2840;2841;2842;2843;2844;2845;2846;2847;2848;2849;2850;2851;2852;2853;2854;2855;2856;2857;2858;2859;2860;2861;2862;2863;2864;2865;2866;2867;2868;2869;2870;2871;2872;2873;2874;2875;2876;2877;2878;2879;2880;2881;2882;2883;2884;2885;2886;2887;2888;2889;2890;2891;2892;2893;2894;2895;2896;2897;2898;2899;2900;2901;2902;2903;2904;2905;2906;2907;2908;2909;2910;2911;2912;2913;2914;2915;2916;2917;2918;2919;2920;2921;2922;2923;2924;2925;2926;2927;2928;2929;2930;2931;2932;2933;2934;2935;2936;2937;2938;2939;2940;2941;2942;2943;2944;2945;2946;2947;2948;2949;2950;2951;2952;2953;2954;2955;2956;2957;2958;2959;2960;2961;2962;2963;2964;2965;2966;2967;2968;2969;2970;2971;2972;2973;2974;2975;2976;2977;2978;2979;2980;2981;2982;2983;2984;3255;3256;3257;3258;3259;3260;3261;3262;3263;3264;3265;3266;3267;3268;3269;3270;3271;3272;3273;3274;3275;3276;3277;3278;3279;3280;3281;3282;3283;3284;3285;3286;3287;11221;11222;11223;11224;11225;11226;11227;11228;11229;11230;11231;11232;11233;11234;11235;11236;11237;11238;11239;11240;11241;11242;11243;11244;11245;11246;11247;11248;11249;11250;11251;11252;11253;11254;11255;11256;11257;11258;11259;11260;11261;11262;11263;11264;11265;11266;11267;11268;11269;11270;11271;11272;11273;11274;11275;11276;11277;11278;11279;11280;11281;11282;11283;11284;11285;11286;11287;11288;11289;11290;11291;11292;11293;11294;11295;11296;11297;11298;11299;11300;11301;11302;11303;11304;11305;11306;11307;11308;11309;11310;11311;11312;11313;11314;11315;11316;11317;11318;11319;11320;11321;11322;11323;11324;11325;11326;11327;11328;11329;11330;11331;11332;11333;11334;11335;11336;11337;11338;11339;11340;11341;11342;11343;11344;11345;11346;11347;11348;11349;11350;11351;11352;11353;11354;11355;11356;11357;11358;11359;11360;11361;11362;11363;11364;11365;11366;11367;11368;11369;11370;11371;11372;11373;11374;11375;11376;11377;11378;11379;11380;11381;11382;11383;11384;11385;11386;11387;11388;11389;14313;14314;14315;14316;14317;14318;14319;14320;14329;14330;14331;14332;14333;40314;40315;40316;40317;40318;40319;40320;40321;40322;40323;40324;40325;40326;40327;40328;40329;40330;40331;40332;40333;40334;40335;40336;40337;40338;40339;40340;40341;40342;40343;40344;40345;40346;40347;40348;42682;42683;42684;42685;42686;42687;42688;42689;42690;42691;42692;42693;42694;42695;42696;42697;42698;42699;42700;42701;42702;42703;42704;42705;42706;42707;42708;42709;42710;42711;42712;42713;42714;42715;42716;42717;42718;42719;42720;42721;42722;42723;42724;42725;42726;42727;42728;42729;42730;42731;42732;42733;42734;42735;42736;42737;42738;42739;42740;42741;42742;42743;42744;42745;42746;42747;42748;42749;42750;42751;42752;42753;42754;42755;42756;42757;42758;42759;42760;42761;42762;42763;42764;42765;42766;42767;42768;42769;42770;42771;42772;42773;42774;42775;42776;42777;42778;42779;42780;42781;42782;42783;42784;42785;42786;42787;42788;42789;42790;42791;42792;42793;42794;42795;42796;42797;42798;42799;42800;42801;42802;92882;92883;92884;92885;92886;92887;92888;92889;92890;92891;92892;92893;92894;92895;92896;92897;92898;92899;92900;92901;92902;92903;92904;92905;92906;92907;92908;92909;92910;92911;92912;92913;92914;92915;92916;92917;92918;92919;92920;92921;92922;92923;92924;92925;92926;92927;92928;92929;92930;92931;92932;92933;92934;92935;92936;92937;92938;92939;92940;92941;92942;92943;92944;92945;92946;92947;92948;92949;92950;92951;92952;92953;92954;92955;92956;92957;92958;92959;92960;92961;92962;92963;92964;92965;92966;92967;92968;92969;92970;92971;92972;92973;92974;92975;92976;92977;92978;92979;92980;92981;92982;92983;92984;92985;92986;92987;92988;92989;92990;92991;92992;92993;92994;92995;92996;92997;92998;92999;93000;93001;93002;93003;93004;93005;93006;93007;93008;93009;93010;93011;93012;93013;93014;93015;93016;93017;93018;93019;93020;93021;93022;93023;93024;93025;93026;93027;93028;93029;93030;93031;93032;93033;93034;93035;93036;93037;93038;93039;93040;93041;93042;93043;93044;93045;93046;93047;93048;93049;93050;93051;93052;93053;93054;93055;93056;93057;93058;93059;93060;93061;93062;93063;93064;93065;93066;93067;93068;93069;93070;93071;93072;93073;93074;93075;93076;93077;93078;93079;93080;93081;93082;93083;93084;93085;93086;93087;93088;93089;93090;93091;93092;93093;93094;93095;93096;93097;93098;93099;93100;93101;93102;93103;93104;93105;93106;93107;93108;93109;93110;93111;93112;93113;93114;93115;93116;93117;93118;93119;93120;93121;93122;93123;93124;93125;93126;93127;93128;93129;93130;93131;93132;93133;93134;93135;93136;93137;93138;93139;93140;93141;93142;93143;93144;93145;93146;93147;93148;93149;93150;93151;93152;93153;93154;93155;93156;93157;93158;93159;93160;93161;93162;93163;93164;93165;93166;93167;93168;93169;93170;93171;93172;93173;93174;93175;93176;93177;93178;93179;93180;93181;93182;93183;93184;93185;93186;93187;93188;93189;93190;93191;93192;93193;93194;93195;93196;93197;93198;93199;93200;93201;93202;93203;93204;93205;93206;93207;93208;93209;93210;93211;93212;93213;93214;93215;93216;93217;93218;93219;93220;93221;93222;93223;93224;93225;93226;93227;93228;93229;93230;93231;93232;93233;93234;93235;93236;122509;122510;122511;122512;122513;122514;122515;122516;122517;122518;122519;122520;122521;122522;122523;122524;122525;122526;122527;122528;122529;122530;122531;122532;122533;122534;122535;122536;122537;122538;122539;122540;122541;122542;122543;122544;122545;122546;122547;122548;122549;122550;122551;122552;122553;122554;122555;122556;122557;122558;122559;122560;122561;122562;122563;122564;122565;122566;122567;122568;122569;122570;122571;122572;122573;122574;122575;122576;122577;122578;122579;122580;122581;122582;122583;122584;122585;122586;122587;122588;122589;122590;122591;122592;122593;122594;122595;122596;122597;122598;122599;122600;122601;122602;122603;122604;122605;122606;122607;122608;122609;122610;122611;122612;122613;122614;122615;122616;122617;122618;122619;122620;122621;122622;122623;122624;122625;122626;122627;122628;122629;122630;122631;122632;122633;122634;122635;122636;122637;122638;122639;122640;122641;122642;122643;122644;122645;122646;122647;122648;122649;122650;122651;122652;122653;122654;122655;122656;122657;122658;122659;122660;122661;122662;122663;122664;122665;122666;122667;122668;122669;122670;122671;122672;122673;122674;122675;122676;122677;122678;122679;122680;122681;122682;122683;122684;122685;122686;122687;122688;122689;122690;122691;122692;122693;122694;122695;122696;122697;122698;122699;122700;122701;122702;122703;122704;122705;122706;122707;122708;122709;122710;122711;122712;122713;122714;122715;122716;122717;122718;122719;122720;122721;122722;122723;122724;122725;122726;122727;122728;122729;122730;122731;122732;122733;122734;122735;122736;122737;122738;122739;122740;122741;122742;122743;122744;122745;122746;122747;122748;122749;122750;122751;122752;122753;122754;122755;122756;122757;122758;122759;122760;122761;122762;122763;122764;122765;122766;122767;122768;122769;122770;122771;122772;122773;122774;122775;122776;122777;122778;122779;122780;122781;122782;122783;122784;122785;122786;122787;122788;122789;122790;122791;122792;122793;122794;122795;122796;122797;122798;122799;122800;122801;122802;122803;122804;122805;122806;122807;122808;122809;122810;122811;122812;122813;122814;122815;122816;122817;122818;122819;122820;122821;122822;122823;122824;122825;122826;122827;122828;122829;122830;122831;122832;122833;122834;122835;122836;122837;122838;122839;122840;122841;122842;122843;122844;122845;122846;122847;122848;122849;122850;122851;122852;122853;122854;122855;122856;122857;122858;122859;122860;122861;122862;122863;122864;122865;122866;122867;122868;122869;122870;122871;122872;122873;122874;122875;122876;122877;122878;122879;122880;122881;122882;122883;122884;122885;122886;122887;122888;122889;122890;122891;122892;122893;122894;122895;122896;122897;122898;122899;122900;122901;122902;122903;122904;122905;122906;122907;122908;122909;122910;122911;122912;122913;122914;122915;122916;122917;122918;122919;122920;122921;122922;122923;122924;122925;122926;122927;122928;122929;122930;122931;122932;122933;122934;122935;122936;122937;150317;150318;150319;150320;150321;150322;150323;150324;150325;150326;150327;150328;150329;150330;150331;150332;150333;150334;150335;150336;150337;150338;150339;150340;150341;150342;150343;150344;150345;150346;150347;150348;150349;150350;150351;150352;150353;150354;150355;150356;150357;150358;150359;150360;150361;150362;150363;162797;162798;170855;170856;170857;177941;177942;177943;177944;177945;177946;177947;177948;184983;184984;184985;184986;184987;184988;184989;184990;184991;184992;184993;184994;212283;212284;212285;212286;212287;212288;212289;212290;212291;212292;212293;212294;212295;212296;212297;212298;212299;212300;212301;212302;212303;212304;212305;212306;212307;212308;212309;212310;212311;212312;212313;212314;212315;212316;212317;212318;212319;212320;217527;217528;217529;217530;217531;217532;217533;217534;217535;217536;217537;217538;217539;217540;217541;217542;217543;217544;217545;217546;217547;217548;217549;217550;217551;217552;217553;217554;217555;217556;217557;217558;217559;217560;217561;217562;217563;217564;217565;217566;217567;217568;217569;217570;217571;217572;217573;217574;217575;217576;217577;217578;217579;217580;217581;217582;217583;217584;217585;217586;217587;217588;217589;217590;217591;217592;217593;217594;217595;217596;217597;217598;217599;217600;217601;217602;217603;217604;217605;217606;217607;217608;217609;217610;217611;217612;217613;217614;217615;217616;217617;217618;217619;217620;217621;217622;217623;217624;217625;217626;217627;217628;217629;217630;217631;217632;217633;217634;217635;217636;217637;217638;217639;217640;217641;217642;217643;217644;217645;217646;217647;217648;217649;217650;217651;217652;217653;217654;217655;217656;217657;217658;217659;217660;217661;217662;217663;217664;217665;217666;217667;217668;217669;217670;217671;217672;217673;217674;217675;217676;217677;217678;217679;217680;217681;217682;217683;217684;217685;217686;217687;217688;217689;217690;217691;217692;217693;217694;217695;217696;217697;217698;217699;217700;217701;217702;217703;217704;217705;217706;217707;217708;217709;217710;217711;217712;217713;217714;217715;217716;217717;217718;217719;217720;217721;217722;217723;217724;217725;217726;217727;217728;217729;217730;217731;217732;217733;217734;217735;217736;217737;217738;217739;217740;217741;217742;217743;217744;217745;217746;217747;217748;217749;217750;217751;217752;217753;217754;217755;217756;217757;217758;217759;217760;217761;217762;217763;217764;217765;217766;217767;217768;217769;217770;217771;217772;217773;217774;217775;217776;217777;217778;217779;217780;217781;217782;217783;217784;217785;217786;217787;217788;217789;217790;217791;217792;217793;217794;217795;217796;217797;217798;217799;217800;217801;217802;217803;217804;217805;217806;217807;217808;217809;217810;217811;217812;217813;217814;217815;217816;217817;217818;217819;217820;217821;217822;217823;217824;217825;217826;217827;217828;217829;217830;217831;217832;217833;217834;217835;217836;217837;217838;217839;217840;217841;217842;217843;217844;217845;217846;217847;217848;217849;217850;217851;217852;217853;217854;217855;217856;217857;217858;217859;217860;217861;217862;217863;217864;217865;217866;217867;217868;217869;217870;217871;217872;217873;217874;217875;217876;217877;217878;217879;217880;217881;217882;217883;217884;217885;217886;217887;217888;217889;217890;217891;217892;217893;217894;217895;217896;217897;217898;217899;217900;217901;217902;217903;217904;217905;217906;217907;217908;217909;217910;217911;244345;244346;244347;244348;244349;244350;244351;244352;244353;244354;244355;244356;244357;244358;244359;244360;244361;244362;244363;244364;244365;244366;244367;244368;244369;244370;244371;244372;244373;244374;244375;244376;244377;244378;244379;244380;244381;244382;244383;244384;244385;244386;244387;244388;244389;244390;244391;244392;244393;244394;244395;244396;244397;244398;244399;244400;244401;244402;244403;244404;244405;244406;244407;244408;244409;244410;244411;244412;244413;244414;244415;244416;244417;244418;244419;244420;244421;244422;244423;244424;244425;244426;244427;244428;244429;244430;244431;244432;244433;244434;244435;244436;244437;244438;244439;244440;244441;244442;244443;244444;244445;244446;244447;244448;244449;244450;244451;244452;244453;244454;244455;244456;244457;244458;244459;244460;244461;244462;244463;244464;252798;252799;252800;252801;252802;252803;252804;252805;252806;252807;252808;252809;252810;252811;252812;288725;288726;288727;288728;288729;288730;288731;288732;288733;288734;288735;288736;288737;288738;288739;288740;288741;288742;288743;288744;288745;288746;288747;288748;288749;288750;288751;288752;288753;288754;288755;288756;288757;288758;288759;288760;288761;288762;288763;288764;288765;288766;288767;288768;288769;288770;288771;288772;288773;288774;288775;288776;288777;288778;288779;288780;288781;288782;288783;288784;288785;288786;288787;288788;288789;288790;288791;288792;288793;288794;288795;288796;288797;288798;288799;288800;288801;288802;288803;288804;288805;288806;288807;288808;288809;288810;288811;288812;288813;288814;288815;288816;288817;288818;288819;288820;288821;288822;288823;288824;288825;288826;288827;288828;288829;288830;288831;288832;288833;288834;288835;288836;288837;288838;288839;288840;288841;288842;288843;288844;288845;288846;288847;309457;309458;309459;309460;309461;309462;309463;309464;309465;309466;309467;309468;309469;309470;309471;309472;309473;309474;309475;309476;309477;309478;309479;309480;309481;309482;309483;309484;309485;309486;309487;309488;309489;309490;309491;309492;309493;309494;309495;309496;309497;309498;309499;309500;309501;309502;309503;309504;309505;309506;309507;309508;309509;309510;309511;309512;309513;309514;309515;309516;309517;309518;309519;309520;309521;309522;309523;309524;309525;309526;309527;309528;309529;309530;309531;309532;309533;309534;309535;309536;309537;309538;309539;309540;309541;309542;309543;309544;309545;309546;309547;309548;309549;309550;309551;309552;309553;309554;309555;309556;309557;309558;309559;309560;309561;309562;309563;309564;309565;309566;309567;309568;309569;309570;309571;309572;309573;309574;309575;309576;309577;309578;309579;309580;309581;309582;309583;309584;309585;309586;309587;309588;309589;309590;309591;309592;309593;309594;309595;309596;318414;318415;318416;318417;318418;318419;318420;318421;318422;318423;318424;318425;318426;318427;318428;318429;318430;318431;318432;318433;318434;318435;318436;318437;318438;318439;318440;318441;318442;318443;318444;318445;318446;318447;318448;318449;318450;318451;318452;318453;318454;318455;318456;318457;318458;318459;318460;318461;318462;318463;318464;318465;318466;318467;318468;318469;318470;318471;318472;318473;318474;318475;318476;318477;318478;318479;318480;318481;318482;318483;318484;318485;318486;318487;318488;318489;318490;318491;318492;318493;318494;318495;318496;318497;318498;318499;318500;318501;318502;318503;318504;318505;318506;318507;318508;318509;318510;318511;318512;318513;318514;318515;318516;318517;318518;318519;318520;318521;318522;318523;318524;318525;318526;318527;318528;318529;318530;318531;318532;318533;318534;318535;318536;318537;318538;336525;336526;336527;340951;340952;340953;340954;340955;340956;340957;340958;340959;340960;340961;340962;340963;340964;340965;340966;346756;346757;346758;346759;346760;346761;346762;346763;346764;346765;346766;346767;346768;346769;346770;346771;346772;346773;346774;346775;346776;346777;346778;346779;346780;346781;346782;346783;346784;346785;346786;346787;346788;346789;346790;346791;346792;346793;346794;346795;346796;346797;346798;346799;346800;346801;346802;346803;346804;346805;346806;346807;346808;346809;346810;346811;346812;346813;346814;346815;346816;346817;346818;346819;346820;346821;346822;346823;346824;346825;346826;346827;346828;346829;346830;346831;346832;346833;346834;346835;346836;346837;346838;346839;346840;346841;346842;346843;346844;346845;346846;346847;346848;346849;346850;346851;346852;346853;346854;346855;346856;346857;346858;346859;346860;346861;346862;346863;346864;346865;346866;346867;346868;346869;346870;346871;346872;346873;346874;346875;346876;346877;346878;346879;346880;346881;346882;346883;346884;346885;346886;346887;346888;346889;346890;346891;346892;346893;346894;346895;346896;346897;346898;346899;346900;346901;346902;346903;346904;346905;346906;346907;346908;346909;346910;346911;346912;346913;346914;346915;346916;346917;346918;346919;346920;346921;346922;346923;346924;346925;346926;346927;346928;346929;346930;346931;346932;346933;346934;346935;346936;346937;346938;346939;346940;346941;346942;346943;346944;346945;346946;346947;346948;346949;346950;346951;346952;346953;346954;346955;346956;346957;346958;346959;346960;346961;346962;346963;346964;346965;346966;346967;346968;346969;346970;346971;346972;346973;346974;346975;346976;346977;346978;346979;346980;346981;346982;346983;346984;346985;346986;346987;346988;346989;346990;346991;346992;346993;346994;346995;346996;346997;346998;346999;347000;347001;347002;347003;347004;347005;347006;347007;347008;347009;347010;347011;347012;347013;347014;347015;347016;347017;347018;347019;347020;347021;347022;347023;347024;347025;347026;347027;347028;347029;347030;347031;347032;347033;347034;347035;347036;347037;347038;347039;347040;347041;347042;347043;347044;347045;347046;347047;347048;347049;347050;347051;347052;347053;347054;347055;347056;347057;347058;347059;347060;347061;347062;347063;347064;347065;347066;347067;347068;347069;347070;347071;347072;347073;347074;347075;347076;347077;347078;347079;347080;347081;347082;347083;347084;347085;347086;347087;347088;347089;347090;347091;347092;347093;347094;347095;347096;347097;347098;347099;347100;347101;347102;347103;347104;347105;347106;347107;347108;347109;347110;347111;347112;347113;347114;347115;347116;347117;347118;347119;347120;347121;347122;347123;347124;347125;347126;347127;347128;347129;347130;347131;347132;347133;347134;347135;347136;347137;347138;347139;347140;347141;347142;347143;347144;347145;347146;347147;347148;347149;347150;347151;347152;347153;347154;347155;347156;347157;347158;347159;347160;347161;347162;347163;347164;347165;347166;347167;347168;347169;347170;347171;347172;347173;347174;347175;347176;347177;347178;347179;347180;347181;347182;347183;347184;347185;347186;347187;347188;347189;347190;347191;347192;347193;347194;347195;347196;347197;347198;347199;347200;347201;347202;347203;347204;347205;347206;347207;347208;347209;347210;347211;347212;347213;347214;347215;347216;347217;347218;347219;347220;347221;347222;347223;347224;347225;347226;347227;347228;347229;347230;347231;347232;347233;347234;347235;347236;347237;347238;347239;347240;347241;347242;347243;347244;347245;347246;347247;347248;347249;347250;347251;347252;347253;347254;347255;347256;347257;347258;347259;347260;347261;347262;347263;347264;347265;347266;347267;347268;347269;347270;347271;347272;347273;347274;347275;347276;347277;347278;347279;347280;347281;347282;347283;347284;347285;347286;347287;347288;347289;347290;347291;347292;347293;347294;347295;347296;347297;347298;347299;347300;347301;347302;347303;347304;347305;347306;347307;347308;347309;347310;347311;347312;347313;347314;347315;347316;347317;347318;347319;347320;347321;347322;347323;347324;347325;347326;347327;347328;347329;347330;347331;347332;347333;347334;347335;347336;347337;347338;347339;347340;347341;347342;347343;347344;347345;347346;347347;347348;347349;347350;347351;347352;347353;347354;347355;347356;347357;347358;347359;347360;347361;347362;347363;347364;347365;347366;347367;347368;347369;347370;347371;347372;347373;347374;347375;347376;347377;347378;347379;347380;347381;347382;347383;347384;347385;347386;347387;347388;347389;347390;347391;347392;347393;347394;347395;347396;347397;347398;347399;347400;347401;347402;347403;347404;347405;347406;347407;347408;347409;347410;347411;347412;347413;347414;347415;347416;347417;347418;347419;347420;347421;347422;347423;347424;347425;347426;347427;347428;347429;347430;347431;347432;347433;347434;347435;347436;347437;347438;347439;347440;347441;347442;347443;347444;347445;347446;347447;347448;347449;347450;347451;347452;347453;347454;347455;347456;347457;347458;347459;347460;347461;347462;347463;347464;347465;347466;347467;347468;347469;347470;347471;347472;347473;347474;347475;347476;347477;347478;347479;347480;347481;347482;347483;347484;347485;347486;347487;347488;347489;347490;347491;347492;347493;347494;347495;347496;347497;347498;347499;347500;347501;347502;347503;347504;347505;347506;347507;347508;347509;347510;347511;347512;347513;347514;347515;347516;347517;347518;347519;347520;347521;347522;347523;347524;347525;347526;347527;347528;347529;347530;347531;347532;347533;347534;347535;347536;347537;347538;347539;347540;347541;347542;347543;347544;347545;347546;347547;347548;347549;347550;347551;347552;347553;347554;347555;347556;347557;347558;347559;347560;347561;347562;347563;347564;347565;347566;347567;347568;347569;347570;347571;347572;347573;347574;347575;347576;347577;347578;347579;347580;347581;347582;347583;347584;347585;347586;347587;347588;347589;347590;347591;347592;347593;347594;347595;347596;347597;347598;347599;347600;347601;347602;347603;347604;347605;347606;347607;347608;347609;347610;347611;347612;347613;347614;347615;347616;347617;347618;347619;347620;347621;347622;347623;347624;347625;347626;347627;347628;347629;347630;347631;347632;347633;347634;347635;347636;347637;347638;347639;347640;347641;347642;347643;347644;347645;347646;347647;347648;347649;347650;347651;347652;347653;347654;347655;347656;347657;347658;347659;347660;347661;347662;347663;347664;347665;347666;347667;347668;347669;347670;347671;347672;347673;347674;347675;347676;347677;347678;347679;347680;347681;347682;347683;347684;347685;347686;347687;347688;347689;347690;347691;347692;347693;347694;347695;347696;347697;347698;347699;347700;347701;347702;347703;347704;347705;347706;347707;347708;347709;347710;347711;347712;347713;347714;347715;347716;347717;347718;347719;347720;347721;347722;347723;347724;347725;347726;347727;347728;347729;347730;347731;347732;347733;347734;347735;347736;347737;347738;347739;347740;347741;347742;347743;347744;347745;347746;347747;347748;347749;347750;347751;347752;347753;347754;347755;347756;347757;347758;347759;347760;347761;347762;347763;347764;347765;347766;347767;347768;347769;347770;347771;347772;347773;347774;347775;347776;347777;347778;347779;347780;347781;347782;347783;347784;347785;347786;347787;347788;347789;347790;347791;347792;347793;347794;347795;347796;347797;347798;347799;347800;347801;347802;347803;347804;347805;347806;347807;347808;347809;347810;347811;347812;347813;347814;347815;347816;347817;347818;347819;347820;347821;347822;347823;347824;347825;347826;347827;347828;347829;347830;347831;347832;347833;347834;347835;347836;347837;347838;347839;347840;347841;347842;347843;347844;347845;347846;347847;347848;347849;347850;347851;347852;347853;347854;347855;347856;347857;347858;347859;347860;347861;347862;347863;347864;347865;347866;347867;347868;347869;347870;347871;347872;347873;347874;347875;347876;347877;347878;347879;347880;347881;347882;347883;347884;347885;347886;347887;347888;347889;347890;347891;347892;347893;347894;347895;347896;347897;347898;347899;347900;347901;347902;347903;347904;347905;347906;347907;347908;347909;347910;347911;347912;347913;347914;347915;347916;347917;347918;347919;347920;347921;347922;347923;347924;347925;347926;347927;347928;347929;347930;347931;347932;347933;347934;347935;347936;347937;347938;347939;347940;347941;347942;347943;347944;347945;347946;347947;347948;347949;347950;347951;347952;347953;347954;347955;347956;347957;347958;347959;347960;347961;347962;347963;347964;347965;347966;347967;347968;347969;347970;347971;347972;347973;347974;347975;347976;347977;347978;347979;347980;347981;347982;347983;347984;347985;347986;347987;347988;347989;347990;347991;347992;347993;347994;347995;347996;347997;347998;347999;348000;348001;348002;348003;348004;348005;348006;348007;348008;348009;348010;348011;348012;348013;348014;348015;348016;348017;348018;348019;348020;348021;348022;348023;348024;348025;348026;348027;348028;348029;348030;348031;348032;348033;348034;348035;348036;348037;348038;348039;348040;348041;348042;348043;348044;348045;348046;348047;348048;348049;348050;348051;348052;348053;348054;348055;348056;348057;348058;348059;348060;348061;348062;348063;348064;348065;348066;348067;348068;348069;348070;348071;348072;348073;348074;348075;348076;348077;348078;348079;348080;348081;348082;348083;348084;348085;348086;348087;348088;348089;348090;348091;348092;348093;348094;348095;348096;348097;348098;348099;348100;348101;348102;348103;348104;348105;348106;348107;348108;348109;348110;348111;348112;348113;348114;348115;348116;348117;348118;348119;348120;348121;348122;348123;348124;348125;348126;348127;348128;348129;348130;348131;348132;348133;348134;348135;348136;348137;348138;348139;348140;348141;348142;348143;348144;348145;348146;348147;348148;348149;348150;348151;348152;348153;348154;348155;348156;348157;348158;348159;348160;348161;348162;348163;348164;348165;348166;348167;348168;348169;348170;348171;348172;348173;348174;348175;348176;348177;348178;348179;348180;348181;348182;348183;348184;348185;348186;348187;348188;348189;348190;348191;348192;348193;348194;348195;348196;348197;348198;348199;348200;348201;348202;348203;348204;348205;348206;348207;348208;356205;356206;356207;356208;356209;356210;356211;356212;356213;356214;356215;356216;356217;356218;356219;356220;356221;356222;356223;356224;356225;356226;356227;356228;356229;356230;356231;356232;356233;356234;356235;356236;356237;356238;356239;356240;356241;356242;356243;356244;356245;356246;356247;356248;356249;356250;356251;356252;356253;356254;356255;356256;357576;357577;357578;357579;357580;357581;357582;357583;357584;357585;357586;357587;357588;357589;357590;357591;357592;357593;357594;357595;357596;357597;357598;357599;357600;357601;357602;357603;357604;357605;357606;357607;357608;357609;357610;357611;357612;357613;357614;357615;357616;357617;357618;357619;357620;357621;357622;357623;357624;357625;357626;357627;357628;357629;357630;357631;357632;357633;357634;357635;357636;357637;357638;357639;357640;357641;357642;357643;357644;357645;357646;357647;357648;357649;357650;357651;357652;357653;357654;357655;357656;357657;357658;357659;357660;357661;357662;357663;357664;357665;357666;357667;357668;357669;357670;357671;357672;357673;357674;357675;357676;357677;357678;357679;357680;357681;357682;357683;357684;357685;357686;357687;357688;357689;357690;357691;357692;357693;357694;357695;357696;357697;357698;357699;357700;357701;357702;357703;370229;370230;370231;370232;370233;370234;370235;370236;370237	231;2833;2974;3264;3279;11322;11389;14314;14333;40341;42693;93147;122584;150317;162798;170856;177944;177948;184987;184992;212285;217543;244349;244461;252807;288733;288847;309458;309487;318428;318537;336525;340955;348170;348207;356243;356255;357581;357702;370234	470;471;472;473;474;475;476;477;478;479;480	309;310;311;312;313;314;315;316	76;117;122;130;198;219;255;263;264;273;302	45;48;134;179;197;235;274;335
AT1G13460.2;AT1G13460.1	AT1G13460.2;AT1G13460.1	7;7	2;2	2;2	AT1G13460.2 | Symbols: | Protein phosphatase 2A regulatory B subunit family protein | chr1:4616504-4618180 FORWARD LENGTH=492;AT1G13460.1 | Symbols: | Protein phosphatase 2A regulatory B subunit family protein | chr1:4616504-4618180 FORWARD LENGTH=492	2	7	2	2	6	3	0	0	0	0	2	1	0	0	0	0	2	1	0	0	0	0	14.2	6.3	6.3	56.509	492	492;492	38.4																														2								1									2														0	8.3946	34187	38630	0	165.24	33449	26089	453.85	0	25660	40084	108.97	7.1502	31392	34943	0	40349	29943	30483	0	0	31349	23222	0	0	23552	32929	0	0	26990	29951	0	39301	0	0	0	0	0	0	0	0	0	0	0	0	0	0	0	0	0	0	0	0	0	0	0	0	0	0	0	31687	35874	2727	2593.9	31395	24470	2726.6	1881.7	24133	37653	2247.3	2335	29699	35197	0	38571	27755	28311	0	0	29419	21805	0	0	22127	30958	0	0	25534	30389	0	37507	0	0	0	0	0	0	0	0	0	0	0	0	0	0	0	0	0	0	0	0	0	0	0	0	0	0	0	3	3	0	1	3	3	3	0	3	3	3	1	3	3	0	3	2	2	0	0	2	2	0	0	2	2	0	0	2	2	0	2	0	0	0	0	0	0	0	0	0	0	0	0	0	0	0	0	0	0	0	0	0	0	0	0	0	0	0	11.8	6.7	0	0	0	0	360250000	114970000	245280000	0	0	0	0	5				502	17756;29063;31859;32492;46607;47016;56454	False;False;True;False;True;False;False	18465;30175;33029;33649;48643;49072;58802	69189;69190;115120;125453;125454;125455;125456;128397;128398;128399;181703;183226;221482	106096;106097;176610;191795;191796;191797;191798;197744;197745;197746;276075;278508;336365	106096;176610;191796;197744;276075;278508;336365
AT1G13510.1;AT1G13540.1;AT1G13480.1	AT1G13510.1;AT1G13540.1;AT1G13480.1	3;2;2	3;2;2	1;0;0	AT1G13510.1 | Symbols: | Protein of unknown function (DUF1262) | chr1:4629459-4630687 REVERSE LENGTH=380;AT1G13540.1 | Symbols: | Protein of unknown function (DUF1262) | chr1:4635474-4636708 REVERSE LENGTH=381;AT1G13480.1 | Symbols: | Protein of unknown	3	3	3	1	2	0	0	0	1	0	2	0	0	0	1	0	1	0	0	0	0	0	7.6	7.6	4.7	43.737	380	380;381;387	28														1																		1	2																												0	15.958	83415	90051	91.958	0	93051	65783	38.963	76.958	69315	110080	158.6	325.89	81179	89221	0	112060	0	0	0	0	0	0	0	0	0	0	0	0	0	0	0	0	0	0	0	0	0	0	0	0	0	0	0	0	0	0	0	0	0	0	0	0	0	0	0	0	0	0	0	77316	83625	6025.5	5716.5	87207	61645	4985.7	3994.8	65025	103330	4804.7	5317.4	76773	90257	0	107000	0	0	0	0	0	0	0	0	0	0	0	0	0	0	0	0	0	0	0	0	0	0	0	0	0	0	0	0	0	0	0	0	0	0	0	0	0	0	0	0	0	0	0	3	3	1	0	3	3	1	1	3	3	2	2	3	3	0	3	0	0	0	0	0	0	0	0	0	0	0	0	0	0	0	0	0	0	0	0	0	0	0	0	0	0	0	0	0	0	0	0	0	0	0	0	0	0	0	0	0	0	0	7.4	0	0	0	2.9	0	164080000	164080000	0	0	0	0	0	3				503	24532;28246;62622	True;True;True	25553;29376;65146	98058;113062;248878;248879	150506;173738;380649;380650	150506;173738;380650	481		298
AT1G13520.1	AT1G13520.1	3	1	1	AT1G13520.1 | Symbols: | Protein of unknown function (DUF1262) | chr1:4631857-4633223 REVERSE LENGTH=387	1	3	1	1	1	1	0	0	1	0	0	1	0	0	0	0	0	1	0	0	0	0	6.7	3.9	3.9	44.526	387	387	55																																																							1						1	-2	0	0	0	0	0	0	0	0	0	0	0	0	0	0	0	0	11065	13409	0	0	12011	9768.3	0	0	9871.8	15765	0	0	11028	12754	0	16779	0	0	0	0	0	0	0	0	0	0	0	0	0	0	0	0	0	0	0	0	0	0	0	0	0	0	0	0	0	0	0	0	0	0	0	0	0	0	0	0	0	0	0	10257	12454	0	0	11271	9174.3	0	0	9273	14818	0	0	10433	12943	0	16012	0	0	0	0	0	0	0	0	0	0	0	0	0	0	0	0	0	0	0	0	0	0	0	0	0	0	0	0	0	0	0	0	0	0	0	0	0	0	0	0	0	0	0	1	1	0	0	1	1	0	0	1	1	0	0	1	1	0	1	0	0	0	0	0	0	0	0	0	0	0	0	0	0	0	0	0	0	0	0	0	0	0	0	0	0	0	2.6	3.9	0	0	2.8	0	26643000	0	26643000	0	0	0	0	1	+			504	24532;28246;47232	False;False;True	25553;29376;49288	98058;113062;184257	150506;173738;280290	150506;173738;280290	481	317	307	208
AT1G13560.1	AT1G13560.1	2	1	1	AT1G13560.1 | Symbols: AAPT1, ATAAPT1 | aminoalcoholphosphotransferase 1 | chr1:4638834-4641691 REVERSE LENGTH=389	1	2	1	1	2	2	0	0	0	0	1	1	0	0	0	0	1	1	0	0	0	0	5.1	2.3	2.3	43.542	389	389	43.2																																				1	2																2								0.00089183	2.9596	55701	61611	4.0108	0	50915	56201	148.1	0	51774	54409	155.39	0	61172	58611	0	58667	45847	51647	0	0	42429	48498	0	0	47335	48403	0	0	53709	58174	0	55130	0	0	0	0	0	0	0	0	0	0	0	0	0	0	0	0	0	0	0	0	0	0	0	0	0	0	0	51618	57211	3273.7	3377.3	47707	52599	3622.8	2932.5	48610	51104	4141.2	3375	57867	58622	0	56199	42495	47968	0	0	39836	45504	0	0	44449	45532	0	0	50812	58054	0	52858	0	0	0	0	0	0	0	0	0	0	0	0	0	0	0	0	0	0	0	0	0	0	0	0	0	0	0	3	3	1	0	3	3	2	0	3	3	1	0	3	3	0	3	4	4	0	0	4	4	0	0	4	4	0	0	4	4	0	4	0	0	0	0	0	0	0	0	0	0	0	0	0	0	0	0	0	0	0	0	0	0	0	0	0	0	0	5.1	5.1	0	0	0	0	391970000	98505000	293470000	0	0	0	0	7				505	62142;62425	False;True	64659;64944	247243;247244;248246;248247;248248;248249;248250	378484;378485;379807;379808;379809;379810;379811;379812;379813	378485;379812
AT1G13580.1;AT1G13580.3;AT1G13580.2	AT1G13580.1;AT1G13580.3;AT1G13580.2	1;1;1	1;1;1	1;1;1	AT1G13580.1 | Symbols: LAG13 | LAG1 longevity assurance homolog 3 | chr1:4645380-4646765 REVERSE LENGTH=239;AT1G13580.3 | Symbols: LAG13 | LAG1 longevity assurance homolog 3 | chr1:4645006-4646765 REVERSE LENGTH=308;AT1G13580.2 | Symbols: LAG13 | LAG1 long	3	1	1	1	0	0	1	0	0	0	0	0	1	0	0	0	0	0	1	0	0	0	5.4	5.4	5.4	28.197	239	239;308;308	22																						1																																							0.00027226	4.1127	0	0	0	0	0	0	0	0	0	0	0	0	0	0	0	0	0	0	0	0	0	0	0	0	0	0	0	0	0	0	0	0	0	0	0	0	0	0	0	0	0	0	0	0	0	0	0	0	0	0	0	0	0	0	0	0	0	0	0	0	0	0	0	0	0	0	0	0	0	0	0	0	0	0	0	0	0	0	0	0	0	0	0	0	0	0	0	0	0	0	0	0	0	0	0	0	0	0	0	0	0	0	0	0	0	0	0	0	0	0	0	0	0	0	0	0	0	0	0	0	0	0	0	0	0	0	0	0	0	0	0	0	0	0	0	0	0	0	0	0	0	0	0	0	0	0	0	0	0	0	0	0	0	0	0	0	0	0	0	0	0	0	0	0	0	0	0	0	0	0	0	0	0	0	0	0	0	0	0	5.4	0	0	0	9270000	0	0	0	0	0	0	2				506	57198	TRUE	59551	224325	340835;340836	340835
AT1G13670.1	AT1G13670.1	6	6	6	AT1G13670.1 | Symbols: | unknown protein; Has 22 Blast hits to 22 proteins in 7 species: Archae - 0; Bacteria - 0; Metazoa - 0; Fungi - 0; Plants - 22; Viruses - 0; Other Eukaryotes - 0 (source: NCBI BLink). | chr1:4688201-4688878 FORWARD LENGTH=225	1	6	6	6	0	0	5	0	1	2	0	0	5	0	1	2	0	0	5	0	1	2	28.4	28.4	28.4	25.436	225	225	17.7								2	1				2									1	5	1																																					0	187.26	0	0	0	0	0	0	0	0	0	0	0	0	0	0	0	0	0	0	0	0	0	0	0	0	0	0	0	0	0	0	0	0	0	0	0	0	0	0	0	0	0	0	0	0	0	0	0	0	0	0	0	0	0	0	0	0	0	0	0	0	0	0	0	0	0	0	0	0	0	0	0	0	0	0	0	0	0	0	0	0	0	0	0	0	0	0	0	0	0	0	0	0	0	0	0	0	0	0	0	0	0	0	0	0	0	0	0	0	0	0	0	0	0	0	0	0	0	0	0	0	0	0	0	0	0	0	0	0	0	0	0	0	0	0	0	0	0	0	0	0	0	0	0	0	0	0	0	0	0	0	0	0	0	0	0	0	0	0	0	0	0	0	0	0	0	0	0	0	0	0	0	0	0	0	0	0	0	0	0	24.4	0	5.8	9.8	20156000	0	0	0	0	0	0	1				507	26134;35313;45595;47262;56252;59449	True;True;True;True;True;True	27208;36548;47611;49316;58592;61879	105148;105149;105150;105151;105152;105153;105154;138932;177165;184321;220556;235460	162171;162172;162173;162174;162175;162176;162177;212958;269484;280364;335005;359385	162174;212958;269484;280364;335005;359385	482;483;484;485;486		55;77;87;116;172
AT1G13690.1	AT1G13690.1	8	8	7	AT1G13690.1 | Symbols: ATE1 | ATPase E1 | chr1:4693380-4694179 FORWARD LENGTH=177	1	8	8	7	4	6	0	0	1	0	4	6	0	0	1	0	4	6	0	0	1	0	54.2	54.2	49.2	19.809	177	177	40.6											1																			2	1				2			1									4	3				1			1						0	202.94	61953	79276	519.73	357.85	74004	53136	0	422.49	56693	96526	99.077	585.42	62071	75745	0	78884	117940	142680	0	0	127030	99558	0	0	109290	168720	0	0	119940	142210	0	156620	0	0	0	0	0	0	0	0	0	0	0	0	0	0	0	0	0	0	0	0	0	0	0	0	0	0	0	57435	73624	5798.3	5816	69442	49908	4284.8	5485.5	53186	90743	3589	6096.5	58702	75931	0	75519	109320	132510	107.49	0	119170	93520	0	0	102650	158590	0	0	113470	142930	0	149820	0	0	0	0	0	0	0	0	0	0	0	0	0	0	0	0	0	0	0	0	0	0	0	0	0	0	0	6	6	5	3	6	6	0	3	6	6	2	2	6	6	0	6	8	8	0	0	8	8	0	0	8	8	0	0	8	8	0	8	0	0	0	0	0	0	0	0	0	0	0	0	0	0	0	0	0	0	0	0	0	0	0	0	0	0	0	31.6	42.9	0	0	6.2	0	1316900000	517170000	799720000	0	0	0	0	17				508	636;1020;10536;42361;43360;46144;52949;57365	True;True;True;True;True;True;True;True	671;1067;10992;44288;48164;55176;59724	2515;3782;3783;41239;41240;41241;41242;166840;166841;179281;179282;179283;206408;225062;225063;225064	3756;5710;5711;62721;62722;62723;62724;255735;255736;272748;272749;272750;272751;313002;342178;342179;342180	3756;5710;62724;255735;272749;313002;342178		318;319		153;164
AT1G13700.1	AT1G13700.1	1	1	1	AT1G13700.1 | Symbols: PGL1 | 6-phosphogluconolactonase 1 | chr1:4694475-4695600 REVERSE LENGTH=268	1	1	1	1	1	1	0	0	0	0	1	1	0	0	0	0	1	1	0	0	0	0	4.5	4.5	4.5	29.887	268	268	39.5																															1																	1													0	40.609	8157.5	9952.7	0	0	10015	7719.7	0	0	8547.1	12943	0	0	9711	10710	63.292	12268	8362.5	9585.7	0	0	9732.3	8124.2	0	0	10090	10601	0	0	9983.6	10733	0	10825	0	0	0	0	0	0	0	0	0	0	0	0	0	0	0	0	0	0	0	0	0	0	0	0	0	0	0	7562.3	9240.9	696.29	422.99	9394.6	7222.4	674.54	603.76	8021.3	12152	542.24	463.23	9186	10776	209.32	11729	7752.1	8902.8	0	0	9132.7	7625.8	0	0	9474.2	9968.2	0	0	9446.9	10742	0	10369	0	0	0	0	0	0	0	0	0	0	0	0	0	0	0	0	0	0	0	0	0	0	0	0	0	0	0	1	1	0	0	1	1	0	0	1	1	0	0	1	1	1	1	1	1	0	0	1	1	0	0	1	1	0	0	1	1	0	1	0	0	0	0	0	0	0	0	0	0	0	0	0	0	0	0	0	0	0	0	0	0	0	0	0	0	0	4.5	4.5	0	0	0	0	118380000	50949000	67434000	0	0	0	0	2				509	53853	TRUE	56122	210149;210150	318279;318280	318279
AT1G13710.1	AT1G13710.1	1	1	1	AT1G13710.1 | Symbols: CYP78A5, KLU | cytochrome P450, family 78, subfamily A, polypeptide 5 | chr1:4702932-4704592 REVERSE LENGTH=517	1	1	1	1	0	0	1	0	0	0	0	0	1	0	0	0	0	0	1	0	0	0	1.5	1.5	1.5	57.643	517	517	23																							1																																						1	-2	0	0	0	0	0	0	0	0	0	0	0	0	0	0	0	0	0	0	0	0	0	0	0	0	0	0	0	0	0	0	0	0	0	0	0	0	0	0	0	0	0	0	0	0	0	0	0	0	0	0	0	0	0	0	0	0	0	0	0	0	0	0	0	0	0	0	0	0	0	0	0	0	0	0	0	0	0	0	0	0	0	0	0	0	0	0	0	0	0	0	0	0	0	0	0	0	0	0	0	0	0	0	0	0	0	0	0	0	0	0	0	0	0	0	0	0	0	0	0	0	0	0	0	0	0	0	0	0	0	0	0	0	0	0	0	0	0	0	0	0	0	0	0	0	0	0	0	0	0	0	0	0	0	0	0	0	0	0	0	0	0	0	0	0	0	0	0	0	0	0	0	0	0	0	0	0	0	0	0	1.5	0	0	0	0	0	0	0	0	0	0	0	+			510	56742	TRUE	59084	222575	338103	338103	487		78
AT1G13730.1	AT1G13730.1	10	10	9	AT1G13730.1 | Symbols: | Nuclear transport factor 2 (NTF2) family protein with RNA binding (RRM-RBD-RNP motifs) domain | chr1:4710519-4712332 FORWARD LENGTH=428	1	10	10	9	7	8	1	0	1	1	7	8	1	0	1	1	7	8	1	0	1	1	28	28	26.2	46.803	428	428	39							1					1												1			1	1	1		1	1			2	1		1	1	1					2	1		3	1			2			2		1				0	226.07	163770	182710	743.67	459.25	121280	107910	870	1325	130370	143660	660.86	1327.6	145090	157000	0	144650	480910	550280	0	0	367410	339880	0	0	387690	456180	0	0	434380	494190	0	510590	3942.4	6600.6	5409.7	3569.4	3795.6	7215.7	11521	5563	6436.3	125.89	20.404	0	0	0	0	0	0	0	0	0	0	0	0	0	0	0	0	151770	169670	12072	11863	113880	101260	9370.6	8747.3	122440	135100	10191	10791	137270	156510	0	138760	445690	511060	678.83	0	345040	319340	148.29	0	364030	428960	144.16	0	410920	495110	511.84	488870	3643.7	6147.7	5465	3909.5	4121.8	7097.4	11220	5555.5	6437	360.08	215.27	0	0	0	0	0	0	0	0	0	0	0	0	0	0	0	0	11	11	4	3	11	11	5	3	11	11	3	4	11	11	0	11	22	22	0	0	22	22	0	0	22	22	0	0	22	22	0	22	2	2	2	2	2	2	2	2	2	2	1	0	0	0	0	0	0	0	0	0	0	0	0	0	0	0	0	23.4	25	2.8	0	2.3	1.6	6238700000	1926300000	4293400000	0	0	0	0	36				511	2960;5318;14518;18940;35740;35741;43733;53077;62348;62597	True;True;True;True;True;True;True;True;True;True	3065;3066;15108;19705;36980;36981;45694;55311;64867;65120	11898;11899;11900;55062;55063;55064;73687;140802;140803;140804;171396;171397;206963;206964;206965;206966;247993;247994;247995;247996;248724;248725;248726;248727;248728;248729	18417;18418;18419;81969;81970;81971;81972;112747;215883;215884;215885;262210;262211;313859;313860;313861;313862;313863;379486;379487;379488;379489;379490;379491;379492;379493;379494;379495;379496;380412;380413;380414;380415;380416;380417;380418;380419	18417;81970;112747;215883;215885;262210;313862;379489;380417	488		339
AT1G13750.1	AT1G13750.1	11	11	11	AT1G13750.1 | Symbols: | Purple acid phosphatases superfamily protein | chr1:4715490-4718091 REVERSE LENGTH=613	1	11	11	11	5	7	0	0	1	1	5	7	0	0	1	1	5	7	0	0	1	1	17	17	17	68.241	613	613	39.7									1					1																		3	1						1										5	2									1		0	264.4	136260	132190	2294.1	2179.8	129320	96798	966.76	933.08	91774	158310	188.96	664.16	116760	123330	0	167210	94596	94143	0	0	93459	75192	0	0	75148	107850	0	0	92060	95918	0	125660	40338	53937	32508	20342	19685	30745	50233	22776	29234	0	12.033	15226	12933	1.6039	0	11996	11713	0	14.043	16907	31639	364.92	521.83	21118	17645	0	21035	126300	122780	12048	11132	121420	90958	8300.6	8707.8	86199	148780	7324.5	9430.7	110430	125380	503.53	159520	87682	87435	0	0	87719	70594	69.28	0	70596	101390	0	0	87082	97311	75.768	119930	37281	50203	34058	23278	21389	30530	49126	22794	29161	945.69	994.8	14112	12011	1242.2	871.4	11268	10990	998.7	1418.7	15886	29739	1772.4	2198.9	19986	17825	0	20099	5	5	1	2	5	5	1	1	5	5	1	2	5	5	0	5	8	8	0	0	8	8	0	0	8	8	0	0	8	8	0	8	1	1	1	1	1	1	1	1	1	0	1	1	1	1	0	1	1	0	1	1	1	1	1	1	1	0	1	8.5	11.7	0	0	2	2	1374000000	511870000	712950000	0	0	0	0	15				512	1389;8620;9866;12988;28632;34820;35444;42732;43270;54617;62301	True;True;True;True;True;True;True;True;True;True;True	1448;8994;10289;13503;29747;36044;36677;44660;45215;56898;64821	5051;5052;34211;38596;49834;114082;137185;137186;139606;168039;169944;213516;247857;247858;247859	7731;7732;53017;58945;74881;175276;210543;210544;214156;257370;260085;323304;379323;379324;379325	7731;53017;58945;74881;175276;210543;214156;257370;260085;323304;379325
AT1G13870.1	AT1G13870.1	6	6	6	AT1G13870.1 | Symbols: DRL1, AtKTI12 | calmodulin binding;purine nucleotide binding | chr1:4747437-4748345 REVERSE LENGTH=302	1	6	6	6	4	3	0	0	0	0	4	3	0	0	0	0	4	3	0	0	0	0	26.5	26.5	26.5	34.063	302	302	41.2																														1	1		1						1								1	1			2										0	23.041	116700	120570	762.53	688.63	117040	125550	1585.6	763.96	113370	123660	427.7	89.301	125140	134390	122.6	119480	60836	66950	0	0	56315	52664	0	0	52355	65643	0	0	65218	69810	0	77121	0	0	0	0	0	0	0	0	0	0	0	0	0	0	0	0	0	0	0	0	0	0	0	0	0	0	0	108180	111980	10487	9910.7	109930	117780	9546.5	9794.7	106490	116310	8290.9	7994.3	118380	133740	264.17	114680	56387	62180	0	0	52868	49442	0	0	49178	61729	0	0	61683	70168	107.43	73767	0	0	0	0	0	0	0	0	0	0	0	0	0	0	0	0	0	0	0	0	0	0	0	0	0	0	0	4	4	3	2	4	4	2	3	4	4	2	2	4	4	1	4	4	4	0	0	4	4	0	0	4	4	0	0	4	4	0	4	0	0	0	0	0	0	0	0	0	0	0	0	0	0	0	0	0	0	0	0	0	0	0	0	0	0	0	18.5	11.9	0	0	0	0	362800000	170230000	192570000	0	0	0	0	8				513	17265;25399;45606;46833;49155;59866	True;True;True;True;True;True	17956;26447;47622;48883;51250;62309	67176;101855;101856;177183;182564;191107;237467;237468	103042;156216;156217;269503;277622;289630;362920;362921	103042;156216;269503;277622;289630;362921
AT1G13900.1	AT1G13900.1	18	18	16	AT1G13900.1 | Symbols: | Purple acid phosphatases superfamily protein | chr1:4753494-4755554 REVERSE LENGTH=656	1	18	18	16	14	15	0	0	1	2	14	15	0	0	1	2	13	14	0	0	1	2	28	28	26.7	73.716	656	656	40.6					1		1					2																			2	7	4	1	1	1			1		3	4					2	1	7	5						2		1	4		0	196.36	491020	493950	1456.1	1128.8	463240	372390	1535.1	1192.1	344880	582040	2368.5	983.74	459730	465330	0	576300	521670	545540	0	0	504310	410210	0	0	400920	621580	0	0	523440	552470	0	698410	6854.9	11457	9604.7	6830.1	5519.6	10682	21680	9411.1	11272	0	76.274	59937	69244	194.38	648.79	45216	42099	0	0	50209	63905	108.32	0	69711	60596	0	58468	455070	458720	34913	33386	434330	349280	27490	31254	323890	546930	29606	33748	434840	470530	459.51	550390	483530	506670	113.56	0	473320	385210	0	0	376690	584340	0	0	495080	559340	574.51	666840	6335.4	10673	9675	7351.4	6209.5	10637	21004	9307.7	11328	195.8	370.12	55547	64314	4638.5	5905.1	42445	39581	2841	2958.8	47131	60039	4619.5	3726.5	65937	60521	0	56041	25	25	8	7	25	25	7	10	25	25	12	9	25	25	0	25	25	25	0	0	25	25	0	0	25	25	0	0	25	25	0	25	2	2	2	2	2	2	2	2	2	0	1	2	2	1	2	2	2	0	0	2	2	2	0	2	2	0	2	23.6	23.8	0	0	1.5	2.9	10218000000	5314800000	4806900000	0	0	0	0	56				514	7074;7438;7904;8048;8618;19664;22280;22818;41615;45970;51507;52903;52904;53063;57490;60061;60278;62626	True;True;True;True;True;True;True;True;True;True;True;True;True;True;True;True;True;True	7378;7759;8224;8374;8992;20487;23196;23758;43526;47993;53666;55127;55128;55129;55297;59859;62729;65150	28855;28856;28857;30036;30037;30038;31604;31605;32064;32065;34205;34206;34207;34208;78113;78114;78115;78116;88397;88398;90385;90386;90387;90388;164498;178475;199854;199855;206256;206257;206258;206259;206260;206261;206910;206911;206912;206913;206914;206915;206916;225785;225786;225787;225788;239335;239336;239337;248886;248887	45225;45226;45227;46761;46762;46763;46764;49199;49200;49896;49897;53007;53008;53009;53010;53011;53012;53013;53014;120707;120708;120709;120710;135952;135953;138491;138492;138493;138494;252471;271430;301994;301995;312764;312765;312766;312767;312768;312769;312770;313791;313792;313793;313794;313795;313796;313797;343407;343408;343409;343410;366305;366306;366307;380657;380658	45226;46761;49199;49896;53009;120708;135952;138491;252471;271430;301994;312764;312768;313794;343408;366305;380657		320		447
AT1G13930.3;AT1G13930.2;AT1G13930.1	AT1G13930.3;AT1G13930.2;AT1G13930.1	17;17;17	17;17;17	14;14;14	AT1G13930.3 | Symbols: | Involved in response to salt stress. Knockout mutants are hypersensitive to salt stress. | chr1:4761091-4761558 FORWARD LENGTH=155;AT1G13930.2 | Symbols: | Involved in response to salt stress. Knockout mutants are hypersensitiv	3	17	17	14	8	9	4	1	8	4	8	9	4	1	8	4	8	9	4	1	8	4	100	100	98.1	16.163	155	155;155;155	31.2				1		3	1				3	2	10	1								5				1	1			3	5	2	3						4					1			3	2	3	2		1	1	1	1	7					0	323.31	704970	835690	4428	5179.8	747770	534020	4566.6	2351.9	530080	1061200	2187	4128.5	663900	778470	155.07	814560	570130	736030	0	0	628400	457000	0	0	495400	874560	0	0	584780	700100	0	770940	95842	193570	168010	95886	86794	206110	403780	170510	192820	559.65	245.35	31683	37024	78.118	23.796	25318	28886	0	102.46	36027	52796	2076.5	0	188740	40974	0	30351	653420	776050	53117	52361	701150	500970	45493	50179	497880	997000	34276	56856	627970	780340	567.11	779760	528470	683570	894.09	0	589440	429500	0	0	465390	821980	124.76	0	553190	703650	293.43	737450	88579	180250	167280	106350	100110	202700	389800	169330	194980	6992.7	5244.8	29362	34383	2003.9	2510.3	23746	27088	1405.8	2303.9	33991	49597	10378	300.33	178360	40511	951.02	29234	46	46	16	5	46	46	12	17	46	46	22	13	46	46	2	46	38	38	0	0	38	38	0	0	38	38	0	0	38	38	0	38	12	12	12	12	12	12	12	12	12	3	3	5	5	1	1	5	5	0	2	5	5	3	0	5	5	0	5	47.1	71.6	48.4	11	43.9	23.9	74020000000	32780000000	38719000000	0	0	0	0	107				515	6406;15319;27631;34955;36440;37635;37636;38773;38774;49286;49287;54635;54636;58944;61097;61098;61583	True;True;True;True;True;True;True;True;True;True;True;True;True;True;True;True;True	6689;15938;28743;36183;37716;37717;39218;39219;40548;51380;51381;51382;56915;56916;61352;63578;64070	26509;26510;58735;58736;111260;111261;111262;111263;111264;111265;111266;111267;111268;137660;143962;143963;143964;143965;143966;143967;143968;148289;148290;148291;148292;148293;152929;152930;191458;191459;191460;191461;191462;191463;191464;191465;191466;191467;191468;191469;191470;191471;191472;191473;191474;213560;213561;213562;213563;213564;213565;213566;213567;213568;213569;213570;233065;233066;233067;233068;233069;233070;233071;233072;243133;245080;245081	41763;41764;89003;89004;171285;171286;171287;171288;171289;171290;171291;171292;171293;211186;221276;221277;221278;221279;221280;221281;221282;221283;221284;221285;221286;227762;227763;227764;227765;227766;227767;227768;227769;227770;227771;227772;227773;227774;227775;227776;227777;227778;227779;227780;227781;227782;227783;227784;227785;227786;227787;227788;227789;227790;227791;227792;227793;227794;227795;227796;227797;227798;227799;227800;234490;234491;290070;290071;290072;290073;290074;290075;290076;290077;290078;290079;290080;290081;290082;290083;290084;290085;290086;323353;323354;323355;323356;323357;323358;323359;323360;323361;323362;323363;323364;323365;323366;323367;323368;323369;323370;355786;355787;355788;355789;355790;355791;355792;355793;355794;355795;355796;355797;355798;355799;355800;372631;375336;375337	41764;89003;171287;211186;221277;227763;234490;290072;290083;323359;323368;355788;372631;375336	489;490;491	321;322	80;87;96	1;149
AT1G13950.1	AT1G13950.1	3	2	2	AT1G13950.1 | Symbols: EIF-5A, ELF5A-1, ATELF5A-1, EIF5A | eukaryotic elongation factor 5A-1 | chr1:4773631-4774668 FORWARD LENGTH=158	1	3	2	2	3	3	1	0	1	1	2	2	0	0	0	0	2	2	0	0	0	0	21.5	16.5	16.5	17.36	158	158	45.3																																	1				2													1			2	1							0	18.488	89501	94291	510.68	164.22	105220	83542	89.531	487.25	79154	106870	93.807	1048	94868	96543	0	108030	65429	72229	0	0	71031	64474	0	0	60816	80321	0	0	74484	78856	0	90227	0	0	0	0	0	0	0	0	0	0	0	0	0	0	0	0	0	0	0	0	0	0	0	0	0	0	0	82970	87568	7928.8	6767.1	98722	78351	6770.7	6802.2	74334	100490	6210	7664.5	89736	97125	0	103310	60645	67083	122.69	0	66613	60509	0	0	57130	75526	0	0	70459	79403	0	86261	0	0	0	0	0	0	0	0	0	0	0	0	0	0	0	0	0	0	0	0	0	0	0	0	0	0	0	6	6	3	1	6	6	2	2	6	6	2	4	6	6	0	6	7	7	0	0	7	7	0	0	7	7	0	0	7	7	0	7	0	0	0	0	0	0	0	0	0	0	0	0	0	0	0	0	0	0	0	0	0	0	0	0	0	0	0	21.5	21.5	5.1	0	5.1	5.1	712130000	408370000	303760000	0	0	0	0	13				516	6480;54423;59085	True;True;False	6766;56706;61504	26775;26776;26777;26778;26779;212821;212822;233782;233783;233784;233785;233786;233787;233788;233789;233790;233791	42324;42325;42326;42327;42328;42329;42330;42331;42332;42333;42334;322299;322300;356825;356826;356827;356828;356829;356830;356831;356832;356833;356834;356835;356836;356837;356838;356839;356840	42325;322299;356834
AT1G13980.2;AT1G13980.1	AT1G13980.2;AT1G13980.1	15;15	15;15	12;12	AT1G13980.2 | Symbols: GN | sec7 domain-containing protein | chr1:4789587-4794397 FORWARD LENGTH=1451;AT1G13980.1 | Symbols: GN, VAN7, EMB30 | sec7 domain-containing protein | chr1:4789587-4794397 FORWARD LENGTH=1451	2	15	15	12	12	10	0	0	0	2	12	10	0	0	0	2	10	9	0	0	0	1	13.4	13.4	11.8	162.62	1451	1451;1451	37.5						2																					1		2	1	4	1	1	1	1					1						3	1	1	1	1	1	1					2				0	219.01	260850	301090	3565.3	6029.6	268180	198380	4452.5	1245.3	187720	319420	974.41	2529.3	231450	259860	184.88	328350	135370	165170	0	0	143080	111550	0	0	112910	163070	0	0	129930	156130	0	191920	0	0	0	0	0	0	0	0	0	0	0	14395	19999	1659.3	798.95	13874	16367	661.16	1618.9	16902	20769	778.69	681.03	24708	19493	307.73	20963	241800	279650	23362	26262	251880	186560	20980	17701	176550	300250	10249	20649	218950	263120	1010.5	313510	125480	153400	0	0	134270	104780	0	0	106070	153310	0	0	122900	157820	516	183310	0	0	0	0	0	0	0	0	0	0	0	13354	18579	2750.1	2327.5	13142	15448	1730.4	2833.5	15932	19611	2301.5	2024.6	23403	19586	476.57	20059	14	14	6	5	14	14	7	3	14	14	4	4	14	14	1	14	10	10	0	0	10	10	0	0	10	10	0	0	10	10	0	10	0	0	0	0	0	0	0	0	0	0	0	2	2	2	1	2	2	2	1	2	2	2	2	2	2	1	2	11.5	8.3	0	0	0	1	2855900000	976460000	1813500000	0	0	0	0	27				517	2314;2859;17398;17645;30705;31028;33352;34145;37949;39331;45427;47741;48677;53752;56863	True;True;True;True;True;True;True;True;True;True;True;True;True;True;True	2406;2966;18092;18347;31845;32175;34537;35347;39616;41124;47436;49803;50771;56018;59205	9216;11446;67657;67658;68711;68712;120999;122195;122196;131768;134363;134364;149461;155217;155218;155219;176674;176675;176676;186520;189493;189494;209592;209593;222982;222983	13825;17476;103845;103846;105433;105434;185071;186836;186837;202873;206744;206745;229409;229410;238053;238054;238055;268783;268784;268785;283585;287424;287425;317435;317436;338685;338686	13825;17476;103845;105434;185071;186836;202873;206744;229410;238054;268784;283585;287425;317436;338685
AT1G14000.1	AT1G14000.1	18	18	17	AT1G14000.1 | Symbols: VIK | VH1-interacting kinase | chr1:4797606-4800043 FORWARD LENGTH=438	1	18	18	17	13	13	0	0	2	5	13	13	0	0	2	5	12	12	0	0	2	4	44.3	44.3	44.3	49.335	438	438	34.6						2	2	3					3	2													1			4	1	3	1						2	4			1				2	3	6		1					4	1		1		0	144.01	361380	360330	1609.6	1867.3	326130	260730	2074.1	419.74	234710	403160	2348.5	1128.2	331500	332870	199.01	432430	537210	552180	0	0	490470	413600	0	0	386600	603020	0	0	524580	551800	0	713560	64764	84903	72899	50916	53752	70067	101880	70133	71307	374.08	0	114790	119230	142.83	185.16	88918	70816	312.01	246.37	82464	133500	856.55	306.86	158740	116300	0	131320	334940	334640	27183	26206	306040	244720	22394	21390	220630	378850	21173	24124	313570	337510	414.09	412740	497930	512840	0	0	460430	388390	0	0	363260	566910	0	0	496160	559380	420.83	681110	59856	79096	74564	54625	56672	70399	100730	68855	70352	3404.8	1835.7	106370	110730	7253.7	8266.7	83379	66503	6641.8	6838.2	77539	125470	9622	7232.7	150090	117030	431.94	125570	23	23	9	9	23	23	11	5	23	23	13	11	23	23	1	23	20	20	0	0	20	20	0	0	20	20	0	0	20	20	0	20	3	3	3	3	3	3	3	3	3	3	0	5	5	1	1	5	5	4	3	5	5	3	1	5	5	0	5	35.8	31.3	0	0	2.5	6.8	6197700000	2285600000	2881500000	0	0	0	0	52				518	19212;19213;19545;20785;21387;21808;22613;25369;28525;34442;37957;40831;41642;48847;55865;55866;58127;61715	True;True;True;True;True;True;True;True;True;True;True;True;True;True;True;True;True;True	19987;19988;20356;21646;22271;22702;23548;26416;29643;35651;39624;42702;43552;50942;58198;58199;60531;64208;64209	75295;75296;75297;75298;75299;75300;75301;75302;75303;75304;75305;77578;77579;77580;77581;77582;77583;82552;84629;84630;84631;85957;85958;85959;89785;89786;89787;101715;101716;113787;113788;135569;149479;161379;161380;164551;164552;164553;189945;219053;219054;219055;219056;229038;229039;245739;245740	115844;115845;115846;115847;115848;115849;115850;115851;115852;115853;115854;119999;120000;120001;120002;120003;120004;120005;120006;120007;120008;127368;130238;130239;130240;132001;132002;132003;137803;137804;137805;156023;156024;174772;174773;208188;229432;247655;247656;252538;252539;252540;252541;287957;287958;287959;287960;287961;332481;332482;332483;332484;349131;349132;376444;376445	115848;115854;120008;127368;130238;132003;137805;156024;174773;208188;229432;247655;252539;287958;332483;332484;349131;376445	492;493	323	250;310	333
AT1G14010.1	AT1G14010.1	2	2	2	AT1G14010.1 | Symbols: | emp24/gp25L/p24 family/GOLD family protein | chr1:4800385-4801790 REVERSE LENGTH=212	1	2	2	2	0	2	0	0	0	0	0	2	0	0	0	0	0	2	0	0	0	0	13.2	13.2	13.2	24.155	212	212	56																																																								3					0	15.098	0	0	0	0	0	0	0	0	0	0	0	0	0	0	0	0	0	0	0	0	0	0	0	0	0	0	0	0	0	0	0	0	0	0	0	0	0	0	0	0	0	0	0	0	0	0	0	0	0	0	0	0	0	0	0	0	0	0	0	0	0	0	0	0	0	0	0	0	0	0	0	0	0	0	0	0	0	0	0	0	0	0	0	0	0	0	0	0	0	0	0	0	0	0	0	0	0	0	0	0	0	0	0	0	0	0	0	0	0	0	0	0	0	0	0	0	0	0	0	0	0	0	0	0	0	0	0	0	0	0	0	0	0	0	0	0	0	0	0	0	0	0	0	0	0	0	0	0	0	0	0	0	0	0	0	0	0	0	0	0	0	0	0	0	0	0	0	0	0	0	0	0	0	0	0	0	0	0	13.2	0	0	0	0	0	0	0	0	0	0	0	3				519	29104;30956	True;True	30208;32101	115214;121881;121882	176733;186337;186338	176733;186337		324		141
AT1G14040.1;AT3G29060.1;AT2G03250.1;AT1G69480.1	AT1G14040.1	8;2;1;1	8;2;1;1	5;0;0;0	AT1G14040.1 | Symbols: | EXS (ERD1/XPR1/SYG1) family protein | chr1:4810488-4814543 FORWARD LENGTH=813	4	8	8	5	1	4	0	0	1	1	1	4	0	0	1	1	0	3	0	0	1	1	13.8	13.8	11.8	93.835	813	813;800;756;777	33.6									1				2																			1													1	2			2												0	58.457	10757	11462	157.26	22.709	9977	7434.6	110.11	0	7402.5	13842	0	0	10653	10494	0	12722	88015	98612	0	0	89735	73303	0	0	70513	106420	0	0	88313	93887	129.72	117960	46559	66640	51228	36701	40104	48648	69180	47057	42842	864.61	0	0	0	0	0	0	0	0	0	0	0	0	0	0	0	0	0	9971.9	10645	1042	904.57	9377.5	6985.3	783.59	646.39	6954	13005	470.59	823.58	10070	10600	0	12153	81583	91585	0	0	84218	68836	0	0	66249	100040	0	0	83545	95021	166.2	112640	43030	62071	52510	39731	41942	48913	68416	46308	42567	2858.6	1028.8	0	0	0	0	0	0	0	0	0	0	0	0	0	0	0	0	1	1	1	1	1	1	1	0	1	1	0	0	1	1	0	1	5	5	0	0	5	5	0	0	5	5	0	0	5	5	1	5	3	3	3	3	3	3	3	3	3	3	0	0	0	0	0	0	0	0	0	0	0	0	0	0	0	0	0	0.9	9.5	0	0	1.5	1.7	823760000	46999000	287350000	0	0	0	0	9				520	1546;1917;11329;18325;30722;50012;55256;55257	True;True;True;True;True;True;True;True	1995;11811;19065;52116;57562;57563	7835;43869;71797;71798;194372;194373;216361;216362;216363	11910;66251;110242;110243;110244;294493;294494;327924;327925;327926	11910;66251;110242;294493;327924;327926	494		385
AT1G14060.1	AT1G14060.1	3	3	3	AT1G14060.1 | Symbols: | GCK domain-containing protein | chr1:4817354-4817893 REVERSE LENGTH=179	1	3	3	3	2	2	0	0	2	2	2	2	0	0	2	2	2	2	0	0	2	2	15.6	15.6	15.6	19.427	179	179	29.5					1	1						3																			5																	5													0	9.4323	81012	87378	108.28	292.42	81918	66048	123.97	136.77	71370	96258	315.93	103.08	81434	81865	22.594	93617	133720	149060	0	0	129170	105390	0	0	121660	157760	0	0	139100	142000	0	169300	1872	3524.9	3542.2	2313.3	2378	5035.4	8282.9	3288.7	3977	0	0	21684	24919	65.947	271.84	22506	18994	235.48	48.978	19634	27413	181.51	0	74004	21517	0	26929	75085	81143	5971.4	5622.8	76813	61914	5159	4784.3	67002	90435	5708.7	5862.7	77041	82429	94.465	89503	123950	138440	0	0	121250	98989	0	0	114260	148310	0	0	131590	143300	169.73	161770	1730.1	3284.6	3523.2	2485.9	2616.7	4924.3	8028.1	3323.8	4020.2	128.46	0	20100	23146	1896.5	2208.5	21127	17853	1656.2	1717.3	18497	25771	3684.8	0	69932	21773	715.74	25715	5	5	1	2	5	5	2	1	5	5	2	2	5	5	1	5	6	6	0	0	6	6	0	0	6	6	0	0	6	6	0	6	1	1	1	1	1	1	1	1	1	0	0	2	2	2	2	2	2	1	2	2	2	1	0	2	2	0	2	10.6	10.6	0	0	9.5	9.5	4110900000	1555500000	2466900000	0	0	0	0	16				521	26351;48656;51238	True;True;True	27430;50749;53384	105918;105919;189414;189415;189416;189417;189418;189419;198885;198886;198887;198888;198889;198890;198891	163303;163304;287325;287326;287327;287328;287329;287330;287331;300550;300551;300552;300553;300554;300555;300556	163304;287325;300553
AT1G14080.1;AT1G14110.1	AT1G14080.1	4;1	4;1	3;0	AT1G14080.1 | Symbols: FUT6, ATFUT6 | fucosyltransferase 6 | chr1:4822580-4824218 FORWARD LENGTH=519	2	4	4	3	3	4	0	0	0	0	3	4	0	0	0	0	2	3	0	0	0	0	7.9	7.9	6.4	59.035	519	519;474	44.2																														1					1	2											3					2								1	0	44.455	65860	65986	0	0	59083	56200	255.1	0	61569	70479	406.26	384.19	66702	72265	0	68628	108610	115100	0	0	106630	101630	0	0	111420	122820	0	0	123040	129630	0	136070	0	0	0	0	0	0	0	0	0	0	0	0	0	0	0	0	0	0	0	0	0	0	0	0	0	0	0	61033	61273	4107.4	3628.1	55379	52621	4221.7	3786.4	57800	66225	4702.3	4526.3	63102	72118	150.51	65797	100670	106900	0	0	100070	95385	134.62	0	104590	115500	0	0	116400	129970	130.35	130250	0	0	0	0	0	0	0	0	0	0	0	0	0	0	0	0	0	0	0	0	0	0	0	0	0	0	0	4	4	0	0	4	4	2	0	4	4	2	1	4	4	0	4	6	6	0	0	6	6	0	0	6	6	0	0	6	6	0	6	0	0	0	0	0	0	0	0	0	0	0	0	0	0	0	0	0	0	0	0	0	0	0	0	0	0	0	6.2	7.9	0	0	0	0	2242400000	989330000	1253100000	0	0	0	0	11				522	5592;10477;50341;62029	True;True;True;True	5838;10934;52455;64542	22639;22640;22641;22642;40993;195542;195543;195544;246863;246864	34929;34930;34931;34932;62395;296002;296003;296004;378031;378032;378033	34932;62395;296003;378032
AT1G14120.1	AT1G14120.1	15	15	14	AT1G14120.1 | Symbols: | 2-oxoglutarate (2OG) and Fe(II)-dependent oxygenase superfamily protein | chr1:4833648-4834833 REVERSE LENGTH=312	1	15	15	14	6	7	4	0	3	7	6	7	4	0	3	7	6	7	4	0	3	7	53.2	53.2	52.9	35.119	312	312	29.1				2	1		1	4	1				1	3						1		1	1	1			2				3	2						1	1			1		1			1	4	3						1	1			1		0	256.43	165190	185100	1929	4110.4	135890	128900	1516.5	973.24	120160	149820	706.46	1073.4	154090	160820	0	163690	164990	181910	0	0	141600	129970	0	0	124930	160870	0	0	158340	166510	0	187630	0	0	0	0	0	0	0	0	0	0	0	15283	18216	14.712	0	9508.5	11606	285.68	0	13783	14544	0	34.583	14812	15264	0	11848	153100	171920	13841	16212	127650	121180	10584	10295	112910	140920	10126	11055	145740	161020	89.141	156770	152920	168950	118.08	0	132930	122050	0	0	117360	151270	0	0	149760	167530	253.89	179420	0	0	0	0	0	0	0	0	0	0	0	14163	16916	1133.9	995.28	8946.1	10885	1083	796.25	12948	13675	777	984.72	14011	15114	0	11401	10	10	5	5	10	10	6	6	10	10	5	5	10	10	0	10	13	13	0	0	13	13	0	0	13	13	0	0	13	13	0	13	0	0	0	0	0	0	0	0	0	0	0	2	2	1	0	2	2	2	0	2	2	0	1	2	2	0	2	25.6	30.1	18.9	0	10.3	29.5	2486000000	1164400000	1255600000	0	0	0	0	26				523	1398;1399;7875;7962;12055;16258;16259;22275;26704;29698;36239;36240;41575;60554;61236	True;True;True;True;True;True;True;True;True;True;True;True;True;True;True	1456;1457;8197;8285;12562;16918;16919;23191;27789;30808;37487;43482;63011;63716;63717	5071;5072;5073;5074;31556;31557;31767;46695;46696;63143;63144;63145;63146;63147;63148;63149;63150;88389;88390;107288;107289;107290;107291;107292;107293;117106;117107;143194;143195;143196;164124;240569;240570;243679;243680;243681;243682;243683;243684	7751;7752;7753;7754;7755;49142;49143;49393;70401;70402;96723;96724;96725;96726;96727;96728;96729;96730;135943;135944;165370;165371;165372;165373;165374;165375;165376;165377;179331;179332;220066;220067;220068;251603;368041;368042;373380;373381;373382;373383;373384;373385;373386	7752;7755;49142;49393;70402;96725;96730;135944;165371;179331;220066;251603;368042;373383	495;496;497;498;499;500;501		24;65;120;123;163;275;310
AT1G14130.1	AT1G14130.1	6	6	5	AT1G14130.1 | Symbols: | 2-oxoglutarate (2OG) and Fe(II)-dependent oxygenase superfamily protein | chr1:4836041-4837040 REVERSE LENGTH=308	1	6	6	5	4	3	0	0	0	0	4	3	0	0	0	0	4	3	0	0	0	0	20.8	20.8	19.2	34.634	308	308	39.9																											1					1	2				1											1		1									1		0	38.659	74488	75583	573.35	0	69988	55601	369	176.39	48456	84630	1190.2	114.09	68782	68889	265.2	87948	81622	82588	0	0	80471	61656	0	0	56104	95025	0	0	75948	77945	0	106240	0	0	0	0	0	0	0	0	0	0	0	0	0	0	0	0	0	0	0	0	0	0	0	0	0	0	0	69041	70188	5814.6	4741.8	65678	52130	4213.7	4473.3	45567	79518	5445.2	4522.8	65067	69766	505.76	83962	75657	76703	0	0	75526	57901	0	0	52726	89325	0	0	71837	79267	0	101340	0	0	0	0	0	0	0	0	0	0	0	0	0	0	0	0	0	0	0	0	0	0	0	0	0	0	0	5	5	1	0	5	5	2	1	5	5	4	2	5	5	1	5	3	3	0	0	3	3	0	0	3	3	0	0	3	3	0	3	0	0	0	0	0	0	0	0	0	0	0	0	0	0	0	0	0	0	0	0	0	0	0	0	0	0	0	15.6	10.7	0	0	0	0	838340000	512810000	325530000	0	0	0	0	8				524	2466;14885;18774;18775;36241;40751	True;True;True;True;True;True	2580;15487;19539;37488;42615	10035;10036;56489;73225;143197;161049;161050;161051	15042;15043;84022;112151;220069;247240;247241;247242	15042;84022;112151;220069;247242
AT1G14140.1	AT1G14140.1	4	4	4	AT1G14140.1 | Symbols: | Mitochondrial substrate carrier family protein | chr1:4838131-4839602 REVERSE LENGTH=305	1	4	4	4	4	4	0	0	0	0	4	4	0	0	0	0	4	4	0	0	0	0	13.1	13.1	13.1	33.441	305	305	45.8																																1		1							1	1							1		1							1	1		0	22.175	112180	109590	0	0	115570	77530	541.95	25.492	76128	147460	46.963	0	94820	101160	0	143670	94396	101850	0	0	102140	66956	0	0	68009	123850	0	0	82441	89791	0	135460	0	0	0	0	0	0	0	0	0	0	0	0	0	0	0	0	0	0	0	0	0	0	0	0	0	0	0	103980	101770	6440.1	5325.5	108390	72745	6498	6575.9	71448	138480	3730.2	7097.1	89666	103110	0	136980	87501	94594	0	0	95846	62912	0	0	63910	116400	0	0	77988	91914	0	129080	0	0	0	0	0	0	0	0	0	0	0	0	0	0	0	0	0	0	0	0	0	0	0	0	0	0	0	4	4	0	0	4	4	1	1	4	4	1	0	4	4	0	4	4	4	0	0	4	4	0	0	4	4	0	0	4	4	0	4	0	0	0	0	0	0	0	0	0	0	0	0	0	0	0	0	0	0	0	0	0	0	0	0	0	0	0	13.1	13.1	0	0	0	0	451620000	221700000	229920000	0	0	0	0	8				525	22862;24385;35903;37597	True;True;True;True	23801;25404;37147;39168	90496;90497;97226;97227;141448;141449;148181;148182	138607;138608;149400;149401;216736;216737;227623;227624	138607;149400;216736;227623
AT1G14160.1	AT1G14160.1	4	4	3	AT1G14160.1 | Symbols: | Uncharacterised protein family (UPF0497) | chr1:4840798-4841660 REVERSE LENGTH=209	1	4	4	3	0	1	1	0	1	2	0	1	1	0	1	2	0	1	1	0	1	2	14.8	14.8	12.4	22.403	209	209	18							2	1					2									1																																		1					0	98.953	0	0	0	0	0	0	0	0	0	0	0	0	0	0	0	0	26429	24315	0	0	30885	21425	0	0	25690	37782	0	0	30068	24224	0	37342	0	0	0	0	0	0	0	0	0	0	0	0	0	0	0	0	0	0	0	0	0	0	0	0	0	0	0	0	0	0	0	0	0	0	0	0	0	0	0	0	0	0	0	24500	22583	0	0	28979	20113	0	0	24132	35506	0	0	28445	24834	0	35573	0	0	0	0	0	0	0	0	0	0	0	0	0	0	0	0	0	0	0	0	0	0	0	0	0	0	0	0	0	0	0	0	0	0	0	0	0	0	0	0	0	0	0	1	1	0	0	1	1	0	0	1	1	0	0	1	1	0	1	0	0	0	0	0	0	0	0	0	0	0	0	0	0	0	0	0	0	0	0	0	0	0	0	0	0	0	0	6.2	8.6	0	8.6	12.4	54073000	0	54073000	0	0	0	0	1				526	22985;28517;32204;36780	True;True;True;True	23936;29637;38118	90964;113751;144950;144951;144952;144953;144954	139142;174637;222708;222709;222710;222711;222712	139142;174637;222709	502;503	325	5;34	1
AT1G14170.2;AT1G14170.1;AT1G14170.3;AT2G03110.1	AT1G14170.2;AT1G14170.1;AT1G14170.3	3;3;3;1	3;3;3;1	3;3;3;1	AT1G14170.2 | Symbols: | RNA-binding KH domain-containing protein | chr1:4843463-4845253 REVERSE LENGTH=446;AT1G14170.1 | Symbols: | RNA-binding KH domain-containing protein | chr1:4843463-4845253 REVERSE LENGTH=454;AT1G14170.3 | Symbols: | RNA-binding	4	3	3	3	3	3	0	1	1	0	3	3	0	1	1	0	3	3	0	1	1	0	7.6	7.6	7.6	48.912	446	446;454;479;153	36.9													1													1			1				1		2											1				1	2										0	13.381	46138	51474	247.38	351.03	33060	34496	273.24	0	33236	41637	66.983	91.598	41870	44142	0	38259	56463	60550	0	0	48560	52527	0	0	48038	55690	0	0	59744	63209	0	59111	10726	15182	12122	9461.6	9861.4	10358	17646	12913	8595.2	0	0	0	0	0	0	0	0	0	0	0	0	0	0	0	0	0	0	42752	47799	2809.4	2938.7	31003	32305	2651	1724	31209	39091	2375.1	2338.6	39594	43875	0	36739	52321	56237	169.2	0	45498	49295	0	0	45119	52380	0	0	56515	63045	0	56687	9913.4	14145	12409	10069	10303	10601	17358	12526	8673.5	259.5	140.02	0	0	0	0	0	0	0	0	0	0	0	0	0	0	0	0	4	4	1	1	4	4	3	0	4	4	1	1	4	4	0	4	5	5	0	0	5	5	0	0	5	5	0	0	5	5	0	5	1	1	1	1	1	1	1	1	1	0	0	0	0	0	0	0	0	0	0	0	0	0	0	0	0	0	0	7.6	7.6	0	2	2	0	2890700000	438440000	463610000	0	0	0	0	11				527	10571;19330;38633	True;True;True	11030;20116;40409	41401;41402;75974;75975;75976;75977;75978;75979;152531;152532	62949;62950;62951;116844;116845;116846;116847;116848;116849;234010;234011	62949;116844;234010
AT1G14185.1	AT1G14185.1	4	4	3	AT1G14185.1 | Symbols: | Glucose-methanol-choline (GMC) oxidoreductase family protein | chr1:4850284-4851885 FORWARD LENGTH=503	1	4	4	3	3	2	0	0	1	1	3	2	0	0	1	1	2	1	0	0	1	1	11.5	11.5	6.8	55.42	503	503	28.3					3							2																	2		1	1														2		3													0	197.05	107290	107490	39.672	0	99778	86578	176.58	315.04	77793	116940	280.27	0	97641	98311	247.07	113340	125560	127540	0	0	121310	113640	0	0	108400	143640	0	0	129830	132160	0	165800	25152	22937	25430	20979	18923	23787	34482	21243	20718	58.416	82.406	55446	60793	486.51	0.93398	53029	63209	513.02	15.523	65777	77629	442.34	25.544	88173	74423	12.372	78535	99425	99815	5513.3	5782.1	93397	81084	5220.5	6770.4	72968	109860	5528	5488.2	92344	98986	466.21	108350	116380	118460	0	0	113870	106660	0	0	101820	135050	0	0	122810	133750	149.85	158320	23246	21396	26207	21581	19905	24052	34025	20992	20623	889.16	619.74	51393	56458	4720.1	4312.2	49799	59218	4538.9	3556.2	61775	72877	5513.3	3591.1	83392	74595	265.67	75170	4	4	1	0	4	4	1	1	4	4	2	0	4	4	2	4	6	6	0	0	6	6	0	0	6	6	0	0	6	6	0	6	2	2	2	2	2	2	2	2	2	1	1	8	8	4	1	8	8	6	1	8	8	5	1	8	8	1	8	8.9	7.4	0	0	2.6	2.6	1708300000	239810000	362870000	0	0	0	0	20				528	8283;13310;19658;59001	True;True;True;True	8621;13858;20481;61412	33001;50845;50846;50847;50848;78031;78032;78033;78034;78035;233320;233321;233322;233323	51240;76232;76233;76234;76235;120581;120582;120583;120584;120585;120586;120587;120588;120589;120590;356127;356128;356129;356130;356131	51240;76234;120589;356131
AT1G14190.1	AT1G14190.1	2	1	1	AT1G14190.1 | Symbols: | Glucose-methanol-choline (GMC) oxidoreductase family protein | chr1:4852802-4854307 FORWARD LENGTH=501	1	2	1	1	1	1	0	0	1	1	0	0	0	0	1	1	0	0	0	0	1	1	7.4	2.6	2.6	55.138	501	501	8						2						1																																																	0.0053031	2.2102	0	0	0	0	0	0	0	0	0	0	0	0	0	0	0	0	0	0	0	0	0	0	0	0	0	0	0	0	0	0	0	0	3825.6	4299.3	4489.9	3813.7	3666.3	5102.9	8960.6	4277	4565.4	0	84.299	17122	18883	361.3	387.7	17490	16850	752.83	0	18763	26456	8.616	364.71	24663	20523	0	26063	0	0	0	0	0	0	0	0	0	0	0	0	0	0	0	0	0	0	0	0	0	0	0	0	0	0	0	0	0	0	0	0	3535.7	4009.9	4585	3943.8	3888.2	5109	8750.4	4243.9	4597.8	0	232.31	15874	17540	1783.4	1871	16456	15835	2039.3	1294.6	17655	24865	1580.3	1971	23327	20795	0	24884	0	0	0	0	0	0	0	0	0	0	0	0	0	0	0	0	0	0	0	0	0	0	0	0	0	0	0	0	0	0	0	0	1	1	1	1	1	1	1	1	1	0	1	2	2	2	2	2	2	2	0	2	2	1	2	2	2	0	2	4.8	4.8	0	0	2.6	2.6	81970000	0	0	0	0	0	0	3				529	19659;59001	True;False	20482;61412	78036;78037;78038;233320;233321;233322;233323	120591;120592;120593;356127;356128;356129;356130;356131	120591;356131
AT1G14200.1	AT1G14200.1	5	5	5	AT1G14200.1 | Symbols: | RING/U-box superfamily protein | chr1:4854532-4855071 REVERSE LENGTH=179	1	5	5	5	0	0	5	0	3	4	0	0	5	0	3	4	0	0	5	0	3	4	34.1	34.1	34.1	20.032	179	179	16.4					1		6						8	1								6	6	3																																					0	323.31	0	0	0	0	0	0	0	0	0	0	0	0	0	0	0	0	0	0	0	0	0	0	0	0	0	0	0	0	0	0	0	0	0	0	0	0	0	0	0	0	0	0	0	4196.1	5647.2	9.5743	33.205	2620.9	2658.4	0	138.39	3131.8	3329.9	49.038	0	3626.2	3200.2	0	3894.8	0	0	0	0	0	0	0	0	0	0	0	0	0	0	0	0	0	0	0	0	0	0	0	0	0	0	0	0	0	0	0	0	0	0	0	0	0	0	0	0	0	0	0	3888.7	5243.8	172.11	316.74	2463.6	2496.3	92.147	349.67	2941.2	3136	178.33	91.152	3431.8	3232.1	0	3720.5	0	0	0	0	0	0	0	0	0	0	0	0	0	0	0	0	0	0	0	0	0	0	0	0	0	0	0	0	0	0	0	0	0	0	0	0	0	0	0	0	0	0	0	2	2	1	1	2	2	0	2	2	2	1	0	2	2	0	2	0	0	34.1	0	20.7	26.8	13284000	0	0	0	0	0	0	3				530	16592;46542;48284;59177;60844	True;True;True;True;True	17251;48571;50375;50376;61601;63318	64515;64516;181456;181457;181458;181459;181460;181461;181462;181463;181464;181465;181466;188223;188224;188225;188226;188227;188228;188229;234168;234169;234170;234171;234172;234173;234174;242041;242042;242043;242044	98837;98838;98839;275740;275741;275742;275743;275744;275745;275746;275747;275748;275749;275750;275751;275752;275753;275754;275755;275756;285804;285805;285806;285807;285808;285809;285810;285811;357342;357343;357344;357345;357346;357347;357348;357349;370868;370869;370870;370871;370872;370873	98838;275741;285807;357345;370869	504;505;506;507;508;509	326;327	79;87;102;104;162;163	93;153
AT1G14210.1	AT1G14210.1	1	1	1	AT1G14210.1 | Symbols: | Ribonuclease T2 family protein | chr1:4856902-4857941 REVERSE LENGTH=247	1	1	1	1	1	0	0	0	1	1	1	0	0	0	1	1	1	0	0	0	1	1	4	4	4	28.186	247	247	21								1						1																											1																				0	139.91	0	0	0	0	0	0	0	0	0	0	0	0	0	0	0	0	0	0	0	0	0	0	0	0	0	0	0	0	0	0	0	0	0	0	0	0	0	0	0	0	0	0	0	0	0	0	0	0	0	0	0	0	0	0	0	0	0	0	0	0	0	0	0	0	0	0	0	0	0	0	0	0	0	0	0	0	0	0	0	0	0	0	0	0	0	0	0	0	0	0	0	0	0	0	0	0	0	0	0	0	0	0	0	0	0	0	0	0	0	0	0	0	0	0	0	0	0	0	0	0	0	0	0	0	0	0	0	0	0	0	0	0	0	0	0	0	0	0	0	0	0	0	0	0	0	0	0	0	0	0	0	0	0	0	0	0	0	0	0	0	0	0	0	0	0	0	0	0	0	0	0	0	0	0	0	0	0	4	0	0	0	4	4	0	0	0	0	0	0	0	3				531	56236	TRUE	58575	220526;220527;220528	334974;334975;334976	334975
AT1G14240.3;AT1G14240.4;AT1G14240.2;AT1G14240.1	AT1G14240.3;AT1G14240.4;AT1G14240.2;AT1G14240.1	5;5;5;5	5;5;5;5	5;5;5;5	AT1G14240.3 | Symbols: | GDA1/CD39 nucleoside phosphatase family protein | chr1:4865159-4867777 FORWARD LENGTH=479;AT1G14240.4 | Symbols: | GDA1/CD39 nucleoside phosphatase family protein | chr1:4865159-4867777 FORWARD LENGTH=483;AT1G14240.2 | Symbols:	4	5	5	5	5	5	0	0	0	2	5	5	0	0	0	2	5	5	0	0	0	2	14.4	14.4	14.4	53.037	479	479;483;483;483	35.8				1		1																							2	1	1	2	1													2	1	2	2	1											0	210.4	120210	140090	693.03	343.84	120560	97194	1029.7	296.09	102800	138010	757.95	1193.4	118450	124110	37.249	142980	126230	144160	0	0	125040	107770	0	0	123280	146700	0	0	134010	145040	22.763	170310	0	0	0	0	0	0	0	0	0	0	0	2621.2	3457.5	67.997	0	2590.8	1559.6	0	45.954	2280.1	2864.3	0	0	4474.1	2914	0	2724.1	111430	130100	9839.5	9393.4	113140	91170	8623.7	7669.6	96566	129710	8237.7	8621.3	112060	125010	265.58	136680	117000	133890	141.54	0	117330	101200	190.86	0	115750	137930	0	0	126780	146240	437.77	162770	0	0	0	0	0	0	0	0	0	0	0	2430.1	3210.7	283.33	212.51	2434.8	1465.6	138.38	195.49	2138.9	2693	196.11	132.19	4228.8	2904.7	0	2612.4	9	9	4	1	9	9	3	4	9	9	5	4	9	9	1	9	11	11	0	0	11	11	0	0	11	11	0	0	11	11	1	11	0	0	0	0	0	0	0	0	0	0	0	1	1	1	0	1	1	0	1	1	1	0	0	1	1	0	1	14.4	14.4	0	0	0	6.1	3882000000	1615100000	2262600000	0	0	0	0	22				532	22269;32047;32617;35273;45274	True;True;True;True;True	23185;33218;33781;36508;47277	88373;88374;126632;126633;126634;128869;128870;138822;138823;138824;138825;138826;176197;176198;176199;176200;176201	135919;135920;135921;194988;194989;194990;198502;198503;198504;212815;212816;212817;212818;212819;212820;212821;212822;268193;268194;268195;268196;268197	135919;194988;198503;212818;268195
AT1G14290.1	AT1G14290.1	4	3	2	AT1G14290.1 | Symbols: SBH2 | sphingoid base hydroxylase 2 | chr1:4880307-4881784 REVERSE LENGTH=259	1	4	3	2	0	2	0	0	1	1	0	1	0	0	1	1	0	1	0	0	1	1	14.3	9.3	8.9	29.83	259	259	29.2							1						1																																			1	1												0.0006524	3.3275	0	0	0	0	0	0	0	0	0	0	0	0	0	0	0	0	64078	73209	0	0	62030	58023	0	0	57382	71107	0	0	69719	70624	0	82604	0	0	0	0	0	0	0	0	0	0	0	0	0	0	0	0	0	0	0	0	0	0	0	0	0	0	0	0	0	0	0	0	0	0	0	0	0	0	0	0	0	0	0	59393	67993	0	0	58227	54471	0	0	53898	66863	0	0	65953	71196	0	78950	0	0	0	0	0	0	0	0	0	0	0	0	0	0	0	0	0	0	0	0	0	0	0	0	0	0	0	0	0	0	0	0	0	0	0	0	0	0	0	0	0	0	0	2	2	0	0	2	2	0	0	2	2	0	0	2	2	0	2	0	0	0	0	0	0	0	0	0	0	0	0	0	0	0	0	0	0	0	0	0	0	0	0	0	0	0	0	9.7	0	0	4.2	4.2	50234000	0	50234000	0	0	0	0	2				533	23690;25236;25237;61783	True;True;True;False	24674;26276;64287	93770;93771;101040;101041;246010	143463;143464;155107;155108;376798;376799	143463;155108;376798	510	328	47	227
AT1G14300.1;AT1G14300.2	AT1G14300.1;AT1G14300.2	9;9	9;9	9;9	AT1G14300.1 | Symbols: | ARM repeat superfamily protein | chr1:4882654-4884686 REVERSE LENGTH=339;AT1G14300.2 | Symbols: | ARM repeat superfamily protein | chr1:4882654-4884686 REVERSE LENGTH=377	2	9	9	9	6	7	0	0	0	0	6	7	0	0	0	0	6	7	0	0	0	0	39.5	39.5	39.5	37.685	339	339;377	41.3																													1	3	1						3									3	2	3					1	1							0	64.106	110950	123580	1074.9	301.08	104960	94107	896.44	286.67	82897	119090	804.01	668.63	106870	111000	85.113	122410	191990	214950	0	0	176800	168120	0	0	163920	199540	0	0	193770	213660	0	227930	0	0	0	0	0	0	0	0	0	0	0	0	0	0	0	0	0	0	0	0	0	0	0	0	0	0	0	102850	114770	9758.2	8666.6	98563	88274	7664.4	7241.7	77931	111950	7604.2	8259.1	101110	111570	293.36	117090	177950	199640	97.001	0	165960	157830	0	0	153960	187650	0	0	183290	214390	321.65	218130	0	0	0	0	0	0	0	0	0	0	0	0	0	0	0	0	0	0	0	0	0	0	0	0	0	0	0	8	8	5	5	8	8	5	2	8	8	6	4	8	8	2	8	12	12	0	0	12	12	0	0	12	12	0	0	12	12	0	12	0	0	0	0	0	0	0	0	0	0	0	0	0	0	0	0	0	0	0	0	0	0	0	0	0	0	0	30.7	27.7	0	0	0	0	1297400000	572090000	725270000	0	0	0	0	20				534	609;1675;5891;13500;14751;25389;37737;54441;62116	True;True;True;True;True;True;True;True;True	640;1742;6159;14047;15344;26436;39349;56722;64633	2409;2410;6289;6290;6291;6292;24014;51452;55926;55927;101822;101823;148638;212884;247174;247175;247176;247177	3597;3598;9552;9553;9554;9555;9556;37217;77172;83226;83227;156169;156170;156171;228295;322378;378403;378404;378405;378406	3597;9553;37217;77172;83226;156169;228295;322378;378403
AT1G14320.1;AT1G14320.2	AT1G14320.1;AT1G14320.2	17;11	6;6	3;3	AT1G14320.1 | Symbols: SAC52, RPL10, RPL10A | Ribosomal protein L16p/L10e family protein | chr1:4888270-4889408 FORWARD LENGTH=220;AT1G14320.2 | Symbols: SAC52, RPL10A | Ribosomal protein L16p/L10e family protein | chr1:4888270-4889408 FORWARD LENGTH=163	2	17	6	3	9	9	5	0	7	5	5	5	0	0	2	2	3	3	0	0	2	2	49.1	18.6	9.5	24.917	220	220;163	39.6					1	1						3	1																		2	2	2	1	1		2	1		1			3				1	2	2	1	1	1	1	2	1		2			3	0	129.96	299380	302660	2097.6	1736.5	270680	219600	1397.2	1175.8	200390	337940	542.12	1282.3	263900	277290	218.1	346960	274600	284360	0	0	258320	193830	0	0	185450	318050	0	0	243240	269340	0	355000	44341	78179	64443	35682	33023	74969	137960	51420	72289	76.534	252.26	37909	51134	34.409	104.56	31302	25096	111.85	0	37295	42811	127.9	0	84348	37845	0	52188	277470	281070	21817	20291	253880	205980	17418	18326	188190	317550	14593	19183	249580	280530	450.52	331320	254510	264090	268.9	0	242390	182070	0	221.16	174270	298940	0	0	230080	273360	0	338780	40981	72791	64733	39986	37734	73465	133560	51758	72605	1880.7	2192.2	35133	47487	2931.3	3511.1	29378	23566	2132.1	1652.3	35033	40210	4385.9	478.03	79735	38513	295.06	49777	20	20	8	4	20	20	7	7	20	20	5	4	20	20	2	20	18	18	0	0	18	18	0	0	18	18	0	0	18	18	0	18	8	8	8	8	8	8	8	8	8	2	1	3	3	1	1	3	3	1	0	3	3	1	0	3	3	0	3	32.7	32.7	16.8	0	30.5	22.7	41137000000	17555000000	22451000000	0	0	0	0	49				535	785;6136;6137;13380;23322;27310;27311;29444;43209;44906;45079;54675;56253;59300;59986;61748;61749	True;True;True;False;False;False;False;False;True;True;False;False;False;True;False;False;False	6408;6409;13928;28410;28411;30556;45153;46887;47068;56959;58593;61721;64248;64249	25034;25035;25036;25037;25038;25039;51055;51056;51057;51058;51059;51060;51061;51062;51063;51064;51065;51066;51067;51068;51069;110325;110326;110327;110328;110329;110330;110331;110332;110333;110334;110335;110336;110337;110338;110339;110340;110341;110342;110343;110344;110345;110346;110347;116179;169639;169640;169641;169642;169643;169644;169645;169646;169647;169648;169649;169650;169651;169652;169653;169654;169655;169656;169657;174835;174836;174837;175433;175434;213708;213709;213710;213711;213712;213713;213714;213715;213716;213717;213718;213719;213720;213721;213722;213723;213724;213725;213726;213727;213728;213729;213730;213731;213732;213733;213734;213735;213736;213737;213738;213739;213740;213741;213742;213743;213744;213745;213746;213747;213748;213749;213750;213751;213752;213753;213754;213755;213756;213757;213758;213759;213760;213761;213762;213763;213764;213765;213766;213767;213768;213769;213770;213771;213772;213773;213774;213775;213776;213777;213778;213779;213780;213781;213782;213783;213784;213785;213786;213787;213788;213789;213790;213791;213792;213793;213794;213795;213796;213797;213798;213799;213800;213801;213802;213803;213804;213805;213806;213807;213808;213809;213810;213811;213812;213813;213814;213815;213816;213817;213818;213819;213820;213821;213822;213823;213824;213825;213826;213827;213828;213829;213830;213831;213832;213833;213834;213835;213836;213837;213838;213839;213840;213841;213842;213843;213844;213845;213846;213847;213848;213849;213850;213851;213852;213853;213854;213855;213856;213857;213858;213859;213860;213861;213862;213863;213864;220557;220558;220559;220560;220561;234748;234749;234750;234751;234752;234753;234754;234755;234756;234757;245869;245870	39097;39098;39099;39100;39101;39102;76582;76583;76584;76585;76586;76587;76588;76589;76590;76591;76592;76593;76594;76595;76596;76597;76598;76599;76600;76601;76602;76603;76604;76605;76606;76607;76608;76609;76610;170068;170069;170070;170071;170072;170073;170074;170075;170076;170077;170078;170079;170080;170081;170082;170083;170084;170085;170086;170087;170088;170089;170090;170091;170092;178110;259600;259601;259602;259603;259604;259605;259606;259607;259608;259609;259610;259611;259612;259613;259614;259615;259616;259617;259618;259619;259620;259621;259622;266349;266350;266351;267126;267127;267128;323562;323563;323564;323565;323566;323567;323568;323569;323570;323571;323572;323573;323574;323575;323576;323577;323578;323579;323580;323581;323582;323583;323584;323585;323586;323587;323588;323589;323590;323591;323592;323593;323594;323595;323596;323597;323598;323599;323600;323601;323602;323603;323604;323605;323606;323607;323608;323609;323610;323611;323612;323613;323614;323615;323616;323617;323618;323619;323620;323621;323622;323623;323624;323625;323626;323627;323628;323629;323630;323631;323632;323633;323634;323635;323636;323637;323638;323639;323640;323641;323642;323643;323644;323645;323646;323647;323648;323649;323650;323651;323652;323653;323654;323655;323656;323657;323658;323659;323660;323661;323662;323663;323664;323665;323666;323667;323668;323669;323670;323671;323672;323673;323674;323675;323676;323677;323678;323679;323680;323681;323682;323683;323684;323685;323686;323687;323688;323689;323690;323691;323692;323693;323694;323695;323696;323697;323698;323699;323700;323701;323702;323703;323704;323705;323706;323707;323708;323709;323710;323711;323712;323713;323714;323715;323716;323717;323718;323719;323720;323721;323722;323723;323724;323725;323726;323727;323728;323729;323730;323731;323732;323733;323734;323735;323736;323737;323738;323739;323740;323741;323742;323743;323744;323745;323746;323747;323748;323749;323750;323751;323752;323753;323754;323755;323756;323757;323758;323759;323760;323761;323762;323763;323764;323765;323766;323767;323768;323769;323770;323771;323772;323773;323774;323775;323776;323777;323778;323779;323780;323781;323782;323783;323784;323785;323786;323787;323788;323789;323790;323791;323792;323793;323794;323795;323796;323797;323798;323799;323800;323801;323802;323803;323804;323805;323806;323807;323808;323809;323810;323811;323812;323813;323814;323815;323816;323817;323818;323819;323820;323821;323822;323823;323824;323825;323826;323827;323828;323829;323830;323831;323832;323833;323834;323835;323836;323837;323838;323839;323840;323841;323842;323843;323844;323845;323846;323847;323848;323849;323850;323851;323852;323853;323854;323855;323856;323857;323858;323859;323860;323861;323862;323863;323864;323865;323866;323867;323868;323869;323870;323871;323872;323873;323874;323875;323876;323877;323878;323879;323880;323881;323882;323883;323884;323885;323886;323887;323888;323889;323890;323891;323892;323893;323894;323895;323896;323897;323898;323899;323900;323901;323902;323903;323904;323905;323906;323907;323908;323909;323910;323911;323912;323913;323914;323915;323916;323917;323918;323919;323920;323921;323922;323923;323924;323925;323926;323927;323928;323929;323930;323931;323932;323933;323934;323935;323936;323937;323938;323939;323940;323941;323942;323943;323944;323945;323946;323947;323948;323949;323950;323951;323952;323953;323954;323955;323956;323957;323958;323959;323960;323961;323962;323963;323964;323965;323966;323967;323968;323969;323970;323971;323972;323973;323974;323975;323976;323977;323978;323979;323980;323981;323982;323983;323984;323985;323986;323987;323988;323989;323990;323991;323992;323993;323994;323995;323996;323997;323998;323999;324000;324001;324002;324003;324004;324005;324006;324007;324008;324009;324010;324011;324012;324013;324014;324015;324016;324017;324018;324019;324020;324021;324022;324023;324024;324025;324026;324027;324028;324029;324030;324031;324032;324033;324034;324035;324036;324037;324038;324039;324040;324041;324042;324043;324044;324045;324046;324047;324048;324049;324050;324051;324052;324053;324054;324055;324056;324057;324058;324059;324060;324061;324062;324063;324064;324065;324066;324067;324068;324069;324070;324071;324072;324073;324074;324075;324076;324077;324078;324079;324080;324081;324082;324083;324084;324085;324086;324087;324088;324089;324090;324091;324092;324093;324094;324095;324096;324097;324098;324099;324100;324101;324102;324103;324104;324105;324106;324107;324108;324109;324110;324111;324112;324113;335006;335007;335008;335009;335010;335011;358198;358199;358200;358201;358202;358203;358204;358205;358206;358207;358208;358209;358210;358211;358212;358213;358214;376633;376634	39098;39101;76585;170069;178110;259603;266351;267127;323693;335008;358205;376633;376634	511;512;513	329;330	78;82;175	38;76
AT1G14380.1;AT1G14380.3;AT1G14380.2	AT1G14380.1;AT1G14380.3;AT1G14380.2	20;20;15	20;20;15	19;19;14	AT1G14380.1 | Symbols: IQD28 | IQ-domain 28 | chr1:4918279-4920761 REVERSE LENGTH=664;AT1G14380.3 | Symbols: IQD28 | IQ-domain 28 | chr1:4918279-4920761 REVERSE LENGTH=664;AT1G14380.2 | Symbols: IQD28 | IQ-domain 28 | chr1:4918279-4920761 REVERSE LENGTH=60	3	20	20	19	15	18	0	0	1	1	15	18	0	0	1	1	14	17	0	0	1	1	30.4	30.4	28.5	72.848	664	664;664;602	40.6							1					1																	1	9	2	3				2	2	8		1						2	10	3				1		5	2	2	1				0	323.31	530080	632830	2779.4	1442.2	558460	377510	2068.7	1586.6	415120	665500	2320	1222.9	467300	514740	73.463	654590	484130	567960	0	0	488520	379970	0	0	417850	579720	0	0	474570	520670	0	639270	2346.7	3841.9	3248.9	2314.4	1996.3	3992.6	5994.6	2841.4	3370.4	3.2347	0	17111	20223	0	0	13516	5904.3	0	0	8891	17255	0	0	10356	9567.4	0	14611	491320	587660	40830	39070	523700	354100	33714	32395	389810	625220	29238	36394	442110	521230	970.55	624950	448740	527480	211.44	0	458430	356940	318.37	0	392450	544990	0	0	448950	526280	252.95	610600	2168.8	3579.2	3276.6	2493.7	2188.4	3941.1	5840.2	2852.6	3368.3	126.8	83.136	15855	18776	835.14	742.89	12645	5517.9	422.57	435.33	8327.5	16186	602.71	487.43	9793.4	9790.7	0	13921	32	32	15	7	32	32	11	11	32	32	17	9	32	32	1	32	28	28	0	0	28	28	0	0	28	28	0	0	28	28	0	28	1	1	1	1	1	1	1	1	1	1	0	1	1	0	0	1	1	0	0	1	1	0	0	1	1	0	1	27.6	29.4	0	0	2	1.8	5653100000	3151900000	2443600000	0	0	0	0	65				536	700;701;3144;7577;7717;7718;9258;9365;12238;12239;28294;32809;38577;48484;51047;56874;58324;58372;58536;60351	True;True;True;True;True;True;True;True;True;True;True;True;True;True;True;True;True;True;True;True	737;738;3248;7894;8037;8038;9665;9779;12758;12759;29419;33970;40347;50577;53186;59216;60731;60774;60936;62804	2731;2732;2733;2734;12721;12722;12723;12724;12725;30526;30527;30528;31046;31047;31048;36459;36460;36461;36462;36463;36803;47419;47420;47421;47422;47423;47424;47425;113183;113184;129505;129506;129507;152353;152354;152355;152356;188838;188839;198300;198301;223011;223012;223013;223014;223015;229791;229792;229982;230890;230891;230892;239525;239526;239527;239528	4047;4048;4049;4050;4051;19762;19763;19764;19765;19766;19767;47546;47547;47548;47549;47550;48386;48387;48388;48389;56007;56008;56009;56010;56011;56427;71449;71450;71451;71452;71453;71454;71455;71456;71457;71458;173886;173887;199460;199461;199462;233744;233745;233746;233747;286619;286620;299772;299773;338721;338722;338723;338724;338725;350342;350343;350652;352313;352314;352315;366539;366540;366541;366542;366543	4047;4048;19763;47546;48386;48389;56009;56427;71450;71453;173887;199461;233744;286620;299773;338721;350343;350652;352313;366541		331		578
AT1G14390.1	AT1G14390.1	4	4	4	AT1G14390.1 | Symbols: | Leucine-rich repeat protein kinase family protein | chr1:4924277-4926794 FORWARD LENGTH=747	1	4	4	4	0	1	1	0	1	1	0	1	1	0	1	1	0	1	1	0	1	1	6.4	6.4	6.4	82.278	747	747	22.5				1									1									1																													1										0.00014603	5.9837	0	0	0	0	0	0	0	0	0	0	0	0	0	0	0	0	14526	16364	0	0	12365	10389	0	0	11297	15615	0	0	12450	15374	0	17572	0	0	0	0	0	0	0	0	0	0	0	2623.9	3669.4	0	167.14	2070.5	3089.7	0.33717	161.99	2242.1	3133.1	0	0	3622.6	2805.9	0	2721.1	0	0	0	0	0	0	0	0	0	0	0	0	0	0	0	0	13464	15198	0	0	11611	9761.1	0	0	10610	14680	0	0	11779	15480	0	16800	0	0	0	0	0	0	0	0	0	0	0	2431.8	3409.1	0	447.45	1944.7	2913.7	159.27	389.19	2103.8	2952.6	148.3	179.29	3423.8	2802.6	0	2607.9	0	0	0	0	0	0	0	0	0	0	0	0	0	0	0	0	1	1	0	0	1	1	0	0	1	1	0	0	1	1	0	1	0	0	0	0	0	0	0	0	0	0	0	1	1	0	1	1	1	1	1	1	1	0	0	1	1	0	1	0	1.2	1.2	0	1.5	2.5	58866000	0	51899000	0	0	0	0	3				537	21875;31528;37872;49670	True;True;True;True	22772;32692;39519;51768	86278;124367;149049;193075	132485;190358;228826;292658	132485;190358;228826;292658	514	332	410	552
AT1G14400.1;AT1G14400.2;AT2G02760.1	AT1G14400.1;AT1G14400.2;AT2G02760.1	2;2;1	2;2;1	2;2;1	AT1G14400.1 | Symbols: UBC1, ATUBC1 | ubiquitin carrier protein 1 | chr1:4927294-4928136 REVERSE LENGTH=152;AT1G14400.2 | Symbols: UBC1, ATUBC1 | ubiquitin carrier protein 1 | chr1:4927294-4928136 REVERSE LENGTH=152;AT2G02760.1 | Symbols: ATUBC2, UBC2 | ub	3	2	2	2	2	0	0	0	0	0	2	0	0	0	0	0	2	0	0	0	0	0	19.1	19.1	19.1	17.281	152	152;152;152	36																																	1						1																						0	33.43	77849	69888	0	172.63	62184	63978	0	341.6	52801	79225	0	222.84	78536	68099	0	74653	0	0	0	0	0	0	0	0	0	0	0	0	0	0	0	0	0	0	0	0	0	0	0	0	0	0	0	0	0	0	0	0	0	0	0	0	0	0	0	0	0	0	0	72140	64908	4904.7	5370.9	58295	60027	4122.6	5444.8	49579	74493	4354.8	5016.3	74224	68427	306.42	71415	0	0	0	0	0	0	0	0	0	0	0	0	0	0	0	0	0	0	0	0	0	0	0	0	0	0	0	0	0	0	0	0	0	0	0	0	0	0	0	0	0	0	0	2	2	0	1	2	2	0	1	2	2	0	1	2	2	0	2	0	0	0	0	0	0	0	0	0	0	0	0	0	0	0	0	0	0	0	0	0	0	0	0	0	0	0	0	0	0	0	0	0	0	0	0	0	0	0	0	0	0	0	19.1	0	0	0	0	0	192190000	192190000	0	0	0	0	0	2				538	34778;58203	True;True	35999;60607	136902;229277	210176;349484	210176;349484
AT1G14410.1	AT1G14410.1	4	3	3	AT1G14410.1 | Symbols: ATWHY1, PTAC1, WHY1 | ssDNA-binding transcriptional regulator | chr1:4929352-4930810 REVERSE LENGTH=263	1	4	3	3	3	3	1	0	2	1	2	2	1	0	1	1	2	2	1	0	1	1	21.7	18.3	18.3	29.058	263	263	33.3						1						1									1										1			1													2				2										0	206.7	20423	21493	0	0	21089	16901	0	0	17051	24740	55.134	0	20017	18966	0	26438	47847	52870	0	0	49933	43769	0	0	45513	58034	0	0	54379	59628	0	66047	794.96	1579.7	1606	900.79	1045.2	1874.8	3934.5	1578.9	1654.5	0	0	18902	22435	0	32.255	9929.5	9447.7	0	0	11363	14529	0	189.05	13943	12561	40.139	13405	18929	19957	1549.6	1012.7	19769	15809	1008.6	902.85	15995	23214	1383	947.41	18936	19299	0	25214	44348	49100	256.79	197.69	46826	41064	147.27	0	42740	54569	0	0	51442	59942	0	63172	734.71	1471.5	1592.9	981.34	1160	1846.3	3801.6	1566.2	1690.3	0	0	17513	20834	1166	1445.6	9317.2	8875.8	714.62	787.33	10661	13660	773.03	1106.6	13186	12610	134.91	12829	2	2	0	0	2	2	0	0	2	2	1	0	2	2	0	2	5	5	0	0	5	5	0	0	5	5	0	0	5	5	0	5	1	1	1	1	1	1	1	1	1	0	0	2	2	0	1	2	2	0	0	2	2	0	2	2	2	1	2	16	16	5.7	0	9.9	5.7	621170000	63123000	516900000	0	0	0	0	11				539	7079;15813;18100;57671	True;True;False;True	7383;16445;18826;60064	28868;28869;60812;60813;60814;60815;70843;70844;70845;226677;226678;226679	45244;45245;45246;92294;92295;92296;92297;92298;108879;108880;108881;344631;344632;344633	45245;92295;108881;344631
AT2G02510.1;AT1G14450.1	AT2G02510.1;AT1G14450.1	2;2	2;2	2;2	AT2G02510.1 | Symbols: | NADH dehydrogenase (ubiquinone)s | chr2:673338-673556 FORWARD LENGTH=72;AT1G14450.1 | Symbols: | NADH dehydrogenase (ubiquinone)s | chr1:4947337-4947558 REVERSE LENGTH=73	2	2	2	2	0	1	0	0	1	0	0	1	0	0	1	0	0	1	0	0	1	0	30.6	30.6	30.6	8.0512	72	72;73	37														1																																														1	0.00077131	3.0983	0	0	0	0	0	0	0	0	0	0	0	0	0	0	0	0	20550	18797	0	0	16298	13806	0	0	13771	25310	0	0	20891	18135	0	26671	29147	45001	33988	15304	18110	30676	52224	19365	30040	151.16	0	0	0	0	0	0	0	0	0	0	0	0	0	0	0	0	0	0	0	0	0	0	0	0	0	0	0	0	0	0	0	0	0	19046	17458	0	0	15306	12968	0	0	12940	23787	0	0	19758	18533	0	25421	26938	41880	34588	17938	20047	30054	50938	19636	29980	984.95	803.21	0	0	0	0	0	0	0	0	0	0	0	0	0	0	0	0	0	0	0	0	0	0	0	0	0	0	0	0	0	0	0	0	1	1	0	0	1	1	0	0	1	1	0	0	1	1	0	1	1	1	1	1	1	1	1	1	1	1	0	0	0	0	0	0	0	0	0	0	0	0	0	0	0	0	0	0	13.9	0	0	16.7	0	336710000	0	295540000	0	0	0	0	2				540	2732;28185	True;True	2846;29312	11079;112875	16829;173429	16829;173429
AT1G14510.1	AT1G14510.1	4	4	3	AT1G14510.1 | Symbols: AL7 | alfin-like 7 | chr1:4962171-4964154 REVERSE LENGTH=252	1	4	4	3	3	2	0	0	1	1	3	2	0	0	1	1	2	1	0	0	1	1	19	19	15.1	28.285	252	252	23.5				2	2							1																			1		3																1	1											0	55.197	97053	107680	3320.7	2989.6	92839	69200	2117.3	1245.5	73319	118750	82.797	1914.9	90768	97900	0	123490	29191	32379	0	0	24301	19910	0	0	20321	33477	0	0	26898	30745	0	37920	935.88	2031.5	2112.8	1259.8	982.93	2312.9	5685.5	2077.1	2127.8	0	0	26004	44702	32.172	613.07	29612	31648	261.73	24.775	27875	40807	331.32	393.78	31769	32256	35.74	40838	89975	100030	10529	10585	87339	65197	7972	7578.7	68926	111700	5299.9	8783.5	85838	99144	0	117910	27049	30071	142.14	0	22761	18710	0	0	19092	31470	0	0	25442	31084	0	36217	864.95	1892.7	2081.6	1355.3	1172.4	2290.8	5457.5	2052	2196.8	0	0	24104	41519	1828.5	3808	27768	29732	1755.6	1942.3	26174	38338	2086.2	2391.2	30056	32658	128.55	38992	6	6	4	5	6	6	4	5	6	6	1	5	6	6	0	6	2	2	0	0	2	2	0	0	2	2	0	0	2	2	0	2	1	1	1	1	1	1	1	1	1	0	0	8	8	1	5	8	8	2	2	8	8	4	3	8	8	1	8	11.1	7.9	0	0	3.2	7.9	2644600000	1612400000	914280000	0	0	0	0	17				541	3352;31108;36830;53925	True;True;True;True	3462;32259;32260;38175;56196	13473;13474;122470;122471;122472;122473;145071;145072;210519;210520;210521	20858;20859;187235;187236;187237;187238;187239;187240;187241;187242;222869;222870;222871;318815;318816;318817;318818	20858;187237;222869;318815		333		126
AT1G14530.2;AT1G14530.1	AT1G14530.2;AT1G14530.1	3;3	1;1	1;1	AT1G14530.2 | Symbols: THH1 | Protein of unknown function (DUF1084) | chr1:4971420-4973597 REVERSE LENGTH=293;AT1G14530.1 | Symbols: THH1 | Protein of unknown function (DUF1084) | chr1:4971420-4973597 REVERSE LENGTH=293	2	3	1	1	2	2	1	0	0	0	1	1	0	0	0	0	1	1	0	0	0	0	9.2	3.1	3.1	34.048	293	293;293	42																																		1																1											1	-2	16949	16072	0	0	14075	11077	154.68	0	11334	15165	357.59	112.86	15054	13956	0	16242	9406.5	10844	0	0	7536.2	6516.2	0	0	7331.3	9615.2	0	0	8197	9125	0	9593.7	0	0	0	0	0	0	0	0	0	0	0	0	0	0	0	0	0	0	0	0	0	0	0	0	0	0	0	15707	14922	1183	692.78	13206	10364	1127.1	842.58	10669	14255	1329.2	1107.8	14249	14069	0	15524	8718	10071	0	0	7077.7	6123.4	0	0	6885.2	9039.8	0	0	7755	9150	0	9183.2	0	0	0	0	0	0	0	0	0	0	0	0	0	0	0	0	0	0	0	0	0	0	0	0	0	0	0	1	1	0	0	1	1	1	0	1	1	1	1	1	1	0	1	1	1	0	0	1	1	0	0	1	1	0	0	1	1	0	1	0	0	0	0	0	0	0	0	0	0	0	0	0	0	0	0	0	0	0	0	0	0	0	0	0	0	0	6.5	6.5	2.7	0	0	0	257500000	100540000	156960000	0	0	0	0	2	+			542	17039;20106;57843	False;True;False	17721;20957;60243	66313;80080;80081;227453;227454;227455	101746;101747;123904;123905;345866;345867;345868	101747;123904;345867	515		211
AT1G14560.1	AT1G14560.1	2	2	2	AT1G14560.1 | Symbols: | Mitochondrial substrate carrier family protein | chr1:4981300-4983082 FORWARD LENGTH=331	1	2	2	2	0	1	1	0	0	0	0	1	1	0	0	0	0	1	1	0	0	0	4.8	4.8	4.8	36.255	331	331	40																							1																																		1				0.00013924	4.674	0	0	0	0	0	0	0	0	0	0	0	0	0	0	0	0	28009	28617	0	0	25614	15760	0	0	14300	29251	0	0	20349	23045	0	32085	0	0	0	0	0	0	0	0	0	0	0	0	0	0	0	0	0	0	0	0	0	0	0	0	0	0	0	0	0	0	0	0	0	0	0	0	0	0	0	0	0	0	0	25961	26577	0	0	24043	14818	0	0	13445	27492	0	0	19239	23467	160.81	30599	0	0	0	0	0	0	0	0	0	0	0	0	0	0	0	0	0	0	0	0	0	0	0	0	0	0	0	0	0	0	0	0	0	0	0	0	0	0	0	0	0	0	0	1	1	0	0	1	1	0	0	1	1	0	0	1	1	0	1	0	0	0	0	0	0	0	0	0	0	0	0	0	0	0	0	0	0	0	0	0	0	0	0	0	0	0	0	2.4	2.4	0	0	0	1310300000	0	1303600000	0	0	0	0	2				543	14638;19162	True;True	15230;19935	55506;74970	82645;115332	82645;115332
AT1G14570.2;AT1G14570.1;AT1G14570.4;AT1G14570.3	AT1G14570.2;AT1G14570.1;AT1G14570.4;AT1G14570.3	12;12;11;11	12;12;11;11	11;11;10;10	AT1G14570.2 | Symbols: | UBX domain-containing protein | chr1:4983770-4987192 FORWARD LENGTH=468;AT1G14570.1 | Symbols: | UBX domain-containing protein | chr1:4983770-4987192 FORWARD LENGTH=468;AT1G14570.4 | Symbols: | UBX domain-containing protein | ch	4	12	12	11	6	6	4	1	3	3	6	6	4	1	3	3	6	6	4	1	3	3	23.5	23.5	20.9	51.807	468	468;468;447;447	26.7					1		5	1	1				3	4								4	3	3		2			1	1	3			4						1						2		3		1	3					1					0	323.31	159370	192240	3703.6	961.64	158680	108500	3647.7	2998.4	112240	198970	4334.9	1666.5	140910	154830	1697.1	195860	145950	174290	0	0	153850	116270	0	0	119940	185630	0	0	141890	163220	0	198300	0	0	0	0	0	0	0	0	0	0	0	11261	16057	135.45	589.45	8486.8	10248	186.11	439.9	11882	13715	3280.9	0	48284	14226	0	12634	147730	178530	14765	13676	149070	101990	13047	12767	105710	187130	10844	13052	133470	156800	1997.2	187010	135280	161870	191.76	0	144310	109230	0	0	112680	174500	0	0	134230	164890	0	189430	0	0	0	0	0	0	0	0	0	0	0	10437	14917	1039.3	1785.6	7985.8	9673.3	895.16	1284.8	11310	12915	5381.3	0	45704	14159	375.67	12127	10	10	3	3	10	10	5	7	10	10	4	6	10	10	1	10	10	10	0	0	10	10	0	0	10	10	0	0	10	10	0	10	0	0	0	0	0	0	0	0	0	0	0	1	1	1	1	1	1	1	1	1	1	1	0	1	1	0	1	15.2	16.5	5.3	3	7.5	5.6	3033800000	1199400000	1020000000	0	0	0	0	23				544	6620;9415;10726;11775;11776;14259;21395;30797;35289;36836;41524;42285	True;True;True;True;True;True;True;True;True;True;True;True	6909;9834;11194;11195;12281;12282;14835;22279;31936;36523;43430;44210	27291;37093;37094;37095;41899;41900;41901;41902;41903;41904;41905;41906;41907;41908;41909;41910;41911;41912;41913;41914;41915;41916;41917;41918;45572;45573;45574;53856;53857;53858;84657;121271;121272;121273;121274;138869;138870;138871;138872;164003;164004;164005;166619;166620;166621;166622;166623	43106;56794;56795;56796;63603;63604;63605;63606;63607;63608;63609;63610;63611;63612;63613;63614;63615;63616;63617;63618;63619;63620;63621;63622;63623;63624;63625;68796;68797;68798;80154;80155;80156;130270;185438;185439;185440;185441;212883;212884;212885;212886;251450;251451;251452;255452;255453;255454;255455;255456;255457;255458	43106;56795;63615;68796;68797;80154;130270;185441;212885;251451;255458	516;517;518;519		305;306;319;326
AT1G14610.1	AT1G14610.1	39	39	36	AT1G14610.1 | Symbols: TWN2, VALRS | valyl-tRNA synthetase / valine--tRNA ligase (VALRS) | chr1:5008502-5014486 REVERSE LENGTH=1108	1	39	39	36	32	31	1	0	3	3	32	31	1	0	3	3	32	30	1	0	3	3	35.3	35.3	33.4	125.92	1108	1108	41.5					1	1	1					2	2	1								1					1		3	7	4	11	11	1	1	4		9	2	5		3				3	6	8	13	7	1	1	9	4	7	4	4		2	2	0	323.31	1462100	1515900	3447.8	2318.3	1440200	1087500	4790.4	3843.7	964660	1603600	6028	3975.7	1279600	1365900	403.05	1669600	1515300	1641300	0	0	1515200	1172900	0	0	1104500	1721600	0	0	1419400	1558400	0	1984200	21838	43074	42947	21721	21684	45278	77278	32840	37707	460.52	233.03	39882	52831	172.65	13.182	30402	26921	620.82	214.26	29825	37340	365.49	86.709	61824	37359	0	33619	1355100	1407700	105010	95870	1350300	1019600	86613	83899	906110	1506700	77871	93018	1210300	1380000	1840.8	1594800	1404500	1524300	1401.9	0	1421600	1101500	286.1	90.027	1037800	1618500	134.38	0	1342600	1578400	728.47	1894300	20183	40112	42552	24016	24487	44433	74894	32934	38071	1842.5	1303.1	36960	49061	2833.9	3413.4	28538	25280	2602.9	2528.8	28041	35120	3148.6	2071.3	58423	37205	278.37	32262	105	105	31	19	105	105	43	31	105	105	50	37	105	105	6	105	109	109	0	0	109	109	0	0	109	109	0	0	109	109	0	109	5	5	5	5	5	5	5	5	5	4	2	3	3	2	1	3	3	2	3	3	3	1	2	3	3	0	3	32.3	28.2	0.6	0	2.6	2.8	39873000000	18721000000	20893000000	0	0	0	0	228				545	5711;6271;7280;10278;10279;10499;10500;15176;15253;22578;22824;25381;25472;25750;25805;25854;29560;30564;31228;31366;32748;34949;36237;37607;38084;40478;43023;44040;44043;44139;44490;47489;50234;51000;52163;55505;55542;57789;59619	True;True;True;True;True;True;True;True;True;True;True;True;True;True;True;True;True;True;True;True;True;True;True;True;True;True;True;True;True;True;True;True;True;True;True;True;True;True;True	5965;6546;7596;10721;10722;10957;15788;15870;23511;23764;26428;26519;26823;26876;26927;30670;31709;32384;32527;33914;36177;39183;39790;42335;44948;46008;46011;46108;46460;49543;52350;53137;54337;57822;57864;57865;60186;62058;62059	23099;23100;25721;25722;25723;25724;25725;25726;29506;29507;29508;29509;40206;40207;40208;40209;40210;40211;41079;41080;58084;58085;58086;58087;58088;58501;58502;58503;89686;89687;90408;90409;90410;90411;101802;101803;101804;101805;101806;101807;101808;102180;102181;103489;103490;103491;103760;103761;103762;103763;103950;103951;103952;103953;103954;103955;103956;103957;116518;120423;120424;120425;120426;123203;123204;123205;123815;123816;123817;123818;129321;129322;137639;137640;137641;137642;148205;148206;148207;149999;150000;160064;160065;160066;168997;172456;172457;172458;172463;172464;172465;172708;173702;185500;185501;185502;185503;185504;185505;185506;185507;185508;185509;185510;185511;185512;185513;195234;198149;198150;198151;198152;198153;203288;203289;203290;203291;203292;203293;217355;217356;217357;217358;217651;217652;217653;217654;217655;217656;217657;217658;217659;217660;217661;217662;217663;217664;217665;227269;236628;236629;236630	35702;35703;40409;40410;40411;40412;40413;40414;40415;40416;46093;46094;46095;46096;61277;61278;61279;61280;61281;61282;61283;61284;61285;61286;61287;62523;62524;87947;87948;87949;87950;87951;88687;88688;88689;88690;88691;137695;137696;138514;138515;138516;138517;156140;156141;156142;156143;156144;156145;156146;156147;156148;156149;156671;156672;156673;158960;158961;158962;159613;159614;159615;159616;159617;159937;159938;159939;159940;159941;159942;159943;159944;159945;159946;159947;159948;159949;159950;159951;159952;159953;178489;184119;184120;184121;184122;188546;188547;188548;188549;188550;189580;189581;189582;189583;199208;199209;199210;211164;211165;211166;211167;227651;227652;227653;230351;230352;245814;245815;245816;258716;263604;263605;263606;263611;263612;263613;263875;265046;282115;282116;282117;282118;282119;282120;282121;282122;282123;282124;282125;282126;282127;282128;282129;282130;282131;282132;282133;282134;282135;282136;282137;282138;282139;282140;282141;282142;282143;282144;282145;282146;282147;282148;282149;282150;282151;282152;282153;282154;282155;282156;282157;282158;282159;282160;282161;282162;295629;299564;299565;299566;299567;299568;308526;308527;308528;308529;308530;308531;308532;308533;329383;329384;329385;329386;330274;330275;330276;330277;330278;330279;330280;330281;330282;330283;330284;330285;330286;330287;330288;330289;330290;330291;330292;330293;330294;330295;330296;330297;330298;330299;330300;330301;330302;330303;330304;330305;330306;330307;330308;330309;330310;330311;330312;345624;361684;361685;361686	35703;40409;46096;61279;61286;62524;87949;88687;137695;138516;156141;156671;158960;159613;159941;178489;184120;188547;189581;199209;211165;227653;230351;245814;258716;263606;263611;263875;265046;282118;295629;299568;308527;329386;330309;345624;361685		334;335;336		372;687;899
AT1G14620.1;AT1G14620.2	AT1G14620.1;AT1G14620.2	4;3	4;3	4;3	AT1G14620.1 | Symbols: DECOY | decoy | chr1:5014948-5016501 REVERSE LENGTH=233;AT1G14620.2 | Symbols: DECOY | decoy | chr1:5014985-5016501 REVERSE LENGTH=220	2	4	4	4	2	2	0	0	0	1	2	2	0	0	0	1	2	2	0	0	0	1	22.3	22.3	22.3	27.14	233	233;220	40							1																															2	1									1							2						0	8.3017	229650	223160	337.48	56.591	202350	174840	372.29	541.7	149610	245020	807.62	620.18	213140	220040	0	259110	205380	224610	0	0	199190	181560	0	0	173720	252030	0	0	217820	234250	0	310310	0	0	0	0	0	0	0	0	0	0	0	0	0	0	0	0	0	0	0	0	0	0	0	0	0	0	0	212840	207250	16890	16775	189820	164090	13405	14750	140600	230310	13673	15331	201530	221890	672.4	247620	190370	208610	0	0	186980	170450	0	0	163190	236950	0	0	206040	237800	81.408	296110	0	0	0	0	0	0	0	0	0	0	0	0	0	0	0	0	0	0	0	0	0	0	0	0	0	0	0	10	10	4	2	10	10	4	4	10	10	3	5	10	10	0	10	7	7	0	0	7	7	0	0	7	7	0	0	7	7	0	7	0	0	0	0	0	0	0	0	0	0	0	0	0	0	0	0	0	0	0	0	0	0	0	0	0	0	0	12	14.2	0	0	0	3.4	135550000	18171000	117380000	0	0	0	0	18				546	6680;36253;44944;59189	True;True;True;True	6970;37500;46926;61615	27506;143228;174917;234271;234272;234273;234274	43395;220106;266442;357543;357544;357545;357546;357547;357548;357549;357550;357551;357552;357553;357554;357555;357556;357557	43395;220106;266442;357543
AT1G14650.2;AT1G14650.1	AT1G14650.2;AT1G14650.1	16;16	16;16	13;13	AT1G14650.2 | Symbols: | SWAP (Suppressor-of-White-APricot)/surp domain-containing protein / ubiquitin family protein | chr1:5028077-5030520 FORWARD LENGTH=785;AT1G14650.1 | Symbols: | SWAP (Suppressor-of-White-APricot)/surp domain-containing protein / u	2	16	16	13	10	12	0	1	2	0	10	12	0	1	2	0	9	9	0	1	1	0	25.4	25.4	20.6	87.593	785	785;785	40.5												2		1												1	2			7		2	1	2				4	1								7	2		2	2			2	6	2					0	258.4	285280	315170	1137.4	655.31	264110	213380	1215.9	1224	220190	309320	797.5	1236.1	262790	265730	413.28	306380	437850	486030	0	0	409710	325380	0	0	337180	512500	0	0	426000	456570	0	560500	4199.6	9324.1	8136.8	4533.9	4548.3	9475.6	17694	7547	10583	176.92	0	0	0	0	0	0	0	0	0	0	0	0	0	0	0	0	0	264400	292680	20109	19871	247700	200100	17355	17272	206740	290670	16457	17882	248560	267640	1105	292880	405840	451390	0	0	384610	305670	0	0	316770	481780	0	0	402960	461490	243.02	535360	3881.3	8682.5	8072.7	5036.9	5124.8	9318	17189	7519.8	10532	494.24	182.02	0	0	0	0	0	0	0	0	0	0	0	0	0	0	0	0	23	23	8	5	23	23	10	9	23	23	6	7	23	23	5	23	28	28	0	0	28	28	0	0	28	28	0	0	28	28	0	28	2	2	2	2	2	2	2	2	2	2	0	0	0	0	0	0	0	0	0	0	0	0	0	0	0	0	0	16.8	20.3	0	1.5	3.1	0	5882700000	3055000000	2799600000	0	0	0	0	54				547	414;12810;14342;15329;26001;26457;31533;33793;34453;35069;37104;39045;39051;46195;50651;51874	True;True;True;True;True;True;True;True;True;True;True;True;True;True;True;True	430;13325;14924;15948;27074;27539;32697;34994;35660;36296;38511;40826;40832;48216;52778;54048	1483;49241;49242;49243;54101;54102;54103;54104;54105;54106;58762;58763;58764;58765;104606;104607;104608;104609;104610;104611;106423;124381;124382;124383;124384;124385;133219;133220;133221;133222;133223;135591;138125;145973;145974;154121;154122;154133;154134;179908;179909;179910;179911;196753;196754;201636	2191;74096;74097;74098;80461;80462;80463;80464;80465;80466;89041;89042;89043;89044;89045;89046;89047;89048;161172;161173;161174;161175;161176;161177;161178;161179;161180;161181;164095;190372;190373;190374;190375;190376;190377;205113;205114;205115;205116;205117;205118;208213;211840;224218;224219;236595;236596;236609;236610;273503;273504;273505;273506;297660;297661;305081	2191;74098;80465;89044;161180;164095;190375;205118;208213;211840;224218;236595;236610;273504;297661;305081	520		206
AT1G14670.1	AT1G14670.1	14	2	2	AT1G14670.1 | Symbols: | Endomembrane protein 70 protein family | chr1:5037669-5040199 FORWARD LENGTH=592	1	14	2	2	12	12	0	0	6	2	2	2	0	0	1	0	2	2	0	0	1	0	22.3	3.2	3.2	68.083	592	592	36.6												1																			3	1																4													0	20.294	64681	70779	407.31	237.13	54403	51667	266.79	0	50146	59432	45.38	113.23	60897	61044	0	59453	71300	75777	0	0	63082	59860	0	0	61927	69148	0	0	70544	72373	0	78618	3234.4	5699.6	4920.7	4114.8	4521.6	6547.9	11059	5085.8	5503	0	111.22	0	0	0	0	0	0	0	0	0	0	0	0	0	0	0	0	59934	65728	3393.5	4476.7	50937	48425	3034.3	3360.3	47049	55843	3960.4	3666.2	57601	60983	0	56976	66085	70378	0	0	59220	56194	231.46	0	58140	65028	0	0	66739	72683	0	75217	2989.3	5312.4	4959.4	4345.6	4761.6	6495.7	10796	5072.2	5551.9	203.61	289	0	0	0	0	0	0	0	0	0	0	0	0	0	0	0	0	3	3	1	1	3	3	1	0	3	3	1	1	3	3	0	3	4	4	0	0	4	4	0	0	4	4	0	0	4	4	0	4	1	1	1	1	1	1	1	1	1	0	1	0	0	0	0	0	0	0	0	0	0	0	0	0	0	0	0	20.6	20.3	0	0	10.8	2.9	1337500000	489390000	842450000	0	0	0	0	9				548	348;10299;11421;12114;14158;22794;27737;35866;36638;36639;45576;56075;60603;61318	False;False;True;False;True;False;False;False;False;False;False;False;False;False	358;10742;11911;12625;14737;23732;28852;37111;37962;37963;47591;58409;63064;63803	1245;1246;1247;40284;40285;40286;40287;40288;44175;44176;44177;44178;44179;46879;46880;46881;46882;46883;46884;46885;46886;46887;46888;46889;53552;53553;53554;53555;90331;90332;90333;90334;111575;141332;141333;141334;141335;141336;141337;144622;144623;144624;177101;177102;219921;219922;219923;219924;219925;219926;241102;241103;241104;241105;241106;241107;241108;241109;244021;244022;244023;244024;244025	1860;1861;1862;1863;61382;61383;61384;61385;61386;66692;66693;66694;66695;66696;70650;70651;70652;70653;70654;70655;70656;70657;70658;70659;70660;70661;70662;70663;70664;70665;70666;70667;70668;70669;70670;70671;70672;70673;70674;70675;70676;70677;70678;70679;70680;79784;79785;79786;79787;138436;138437;138438;138439;171709;216608;216609;216610;216611;216612;216613;222225;222226;222227;222228;269393;269394;334125;334126;334127;334128;334129;334130;334131;334132;369612;369613;369614;369615;369616;369617;369618;369619;369620;373797;373798;373799;373800;373801	1861;61383;66693;70651;79787;138439;171709;216610;222226;222228;269393;334131;369619;373799		337		177
AT1G14710.2;AT1G14710.1	AT1G14710.2;AT1G14710.1	11;11	11;11	11;11	AT1G14710.2 | Symbols: | hydroxyproline-rich glycoprotein family protein | chr1:5062168-5064697 REVERSE LENGTH=601;AT1G14710.1 | Symbols: | hydroxyproline-rich glycoprotein family protein | chr1:5062168-5064697 REVERSE LENGTH=601	2	11	11	11	7	8	1	0	0	0	7	8	1	0	0	0	7	8	1	0	0	0	20	20	20	66.203	601	601;601	41.8																						1								1	1	2	1		3		1										4	5			2		1				1				0	91.002	161720	192270	350.24	119.33	153870	131730	407.03	275.33	133990	171360	475.87	806.77	149210	167080	0	179450	160790	192520	0	0	152120	127660	0	0	140120	172580	0	0	153880	176670	0	204340	0	0	0	0	0	0	0	0	0	0	0	0	0	0	0	0	0	0	0	0	0	0	0	0	0	0	0	149880	178550	10904	11352	144230	123460	9109	9765.8	125760	161050	10031	11132	141120	167700	176.44	171710	149030	178800	155.16	0	142710	119920	0	0	131600	162270	0	0	145570	177990	223.93	195330	0	0	0	0	0	0	0	0	0	0	0	0	0	0	0	0	0	0	0	0	0	0	0	0	0	0	0	7	7	3	2	7	7	2	3	7	7	2	4	7	7	0	7	12	12	0	0	12	12	0	0	12	12	0	0	12	12	0	12	0	0	0	0	0	0	0	0	0	0	0	0	0	0	0	0	0	0	0	0	0	0	0	0	0	0	0	13.3	16.1	2.3	0	0	0	3097800000	1190300000	1907500000	0	0	0	0	22				549	3357;7078;13063;23277;24088;25264;30003;34791;40623;51449;56604	True;True;True;True;True;True;True;True;True;True;True	3468;7382;13591;24240;25100;26304;31124;36012;42482;53607;58955	13512;13513;28866;28867;50083;50084;50085;50086;91987;95751;95752;101123;118363;137087;137088;137089;160464;199674;199675;199676;199677;222212;222213	20913;20914;45242;45243;75188;75189;75190;75191;140555;146644;146645;155215;181202;210418;210419;210420;246286;301734;301735;301736;301737;337559;337560	20914;45242;75191;140555;146644;155215;181202;210420;246286;301737;337559	521		174
AT1G14730.1	AT1G14730.1	4	4	4	AT1G14730.1 | Symbols: | Cytochrome b561/ferric reductase transmembrane protein family | chr1:5073244-5074568 FORWARD LENGTH=224	1	4	4	4	2	3	0	0	0	1	2	3	0	0	0	1	2	3	0	0	0	1	22.3	22.3	22.3	24.781	224	224	44					1																											2										2						2										1	3		0	109.98	56210	59789	0	136.22	58165	51909	392.04	0.47702	55610	62187	264.35	186.72	61323	66081	0	60632	102990	107690	0	0	103780	99354	0	0	104490	127000	0	0	117480	111520	0	132470	0	0	0	0	0	0	0	0	0	0	0	5586.9	7046.6	99.52	32.135	4971.7	5706.2	0	89.593	5787.4	6202.8	128.52	127.55	7217.5	6522.8	91.457	7035	52093	55527	3335.3	4402.3	54501	48687	4401.9	3905.9	52237	58465	4503.9	4323.8	58021	65857	0	58164	95467	100020	0	0	97409	93238	86.358	0	98117	119410	0	0	111150	112520	0	126580	0	0	0	0	0	0	0	0	0	0	0	5178.9	6544.8	554.79	587.25	4672.5	5360.2	307.78	533.95	5435.2	5840.4	609.91	555.9	6834.7	6551.8	197.55	6731.5	3	3	0	1	3	3	2	1	3	3	2	1	3	3	0	3	6	6	0	0	6	6	0	0	6	6	0	0	6	6	0	6	0	0	0	0	0	0	0	0	0	0	0	1	1	1	1	1	1	0	1	1	1	1	1	1	1	1	1	10.3	14.7	0	0	0	7.6	1259600000	317440000	916030000	0	0	0	0	11				550	3170;5096;37598;50737	True;True;True;True	3276;5327;39169;39170;39171;52862	12818;20345;20346;20347;20348;148183;148184;148185;148186;148187;196990	19887;31188;31189;31190;31191;227625;227626;227627;227628;227629;297957	19887;31189;227625;297957		338;339;340;341		159;160;173;183
AT1G14810.1	AT1G14810.1	14	14	14	AT1G14810.1 | Symbols: | semialdehyde dehydrogenase family protein | chr1:5102684-5104633 REVERSE LENGTH=375	1	14	14	14	10	13	0	0	2	3	10	13	0	0	2	3	10	13	0	0	2	3	39.5	39.5	39.5	40.745	375	375	38.4				1		3						1	1														3		12	2	1	3	1			1	4	1	4					1		11	4	3	6	1			3	4		3					0	323.31	731880	723040	2059	1416.1	686510	561400	3745	2282.4	486870	872750	4479.5	4592.4	697770	708520	304.41	875240	832360	842310	0	0	805270	653270	0	0	611860	1005200	0	0	842350	866380	0	1118300	23766	35573	25669	17184	18073	24327	39688	21559	25368	482.82	248.23	35171	48857	416.36	502.72	28250	21337	215.36	344.9	26083	37817	376.64	618.12	55683	30635	210.47	37199	678310	671480	52498	50317	643840	526690	45333	47527	457600	820210	44374	53218	659980	716400	1355.5	835910	771510	782290	542.13	0	755760	613410	463.91	0	574910	944960	161.16	0	796690	878210	554.67	1067400	21965	33125	26316	18934	19251	24329	39017	21330	25171	1334.9	1002	32597	45376	2902.2	3842.1	26535	20101	2177.4	2341.1	24536	35572	3321	2922.6	52656	30963	855.52	35536	55	55	13	16	55	55	24	20	55	55	27	20	55	55	4	55	55	55	0	0	55	55	0	0	55	55	0	0	55	55	0	55	2	2	2	2	2	2	2	2	2	1	1	4	4	1	2	4	4	1	3	4	4	3	3	4	4	1	4	36.3	39.2	0	0	9.6	12.5	15037000000	6109400000	8671900000	0	0	0	0	123				551	2105;3986;4670;4671;6921;11227;18133;21747;27256;27560;27992;28337;38015;38153	True;True;True;True;True;True;True;True;True;True;True;True;True;True	2190;4171;4884;4885;7218;11710;18860;22639;28354;28665;29105;29461;39701;39702;39881;39882;39883	8434;8435;16333;16334;16335;18796;18797;18798;18799;18800;18801;18802;18803;18804;18805;18806;18807;18808;18809;28358;28359;28360;43555;43556;43557;43558;71089;71090;71091;71092;85804;85805;85806;110089;111029;111030;111031;111032;111033;112298;112299;113289;149745;149746;149747;149748;149749;149750;149751;149752;150549;150550;150551;150552;150553;150554;150555;150556;150557;150558;150559;150560;150561;150562;150563;150564;150565;150566;150567;150568;150569;150570;150571;150572	12730;12731;25253;25254;25255;28911;28912;28913;28914;28915;28916;28917;28918;28919;28920;28921;28922;28923;28924;28925;28926;28927;28928;28929;28930;28931;28932;28933;28934;28935;28936;28937;28938;28939;28940;28941;28942;28943;28944;28945;28946;28947;28948;28949;28950;28951;28952;44576;44577;44578;44579;65828;65829;65830;65831;65832;65833;65834;109331;109332;109333;109334;131818;131819;131820;169712;171021;171022;171023;171024;171025;172756;172757;172758;174011;230030;230031;230032;230033;230034;230035;230036;230037;230038;231292;231293;231294;231295;231296;231297;231298;231299;231300;231301;231302;231303;231304;231305;231306;231307;231308;231309;231310;231311;231312;231313;231314;231315;231316;231317;231318;231319;231320;231321;231322;231323;231324;231325;231326;231327;231328;231329;231330	12730;25255;28911;28922;44576;65829;109334;131820;169712;171025;172757;174011;230032;231294		342;343;344;345		136;191;207;373
AT1G14820.1;AT1G14820.2;AT1G14820.3	AT1G14820.1;AT1G14820.2;AT1G14820.3	3;3;3	3;3;3	3;3;3	AT1G14820.1 | Symbols: | Sec14p-like phosphatidylinositol transfer family protein | chr1:5105237-5106454 REVERSE LENGTH=239;AT1G14820.2 | Symbols: | Sec14p-like phosphatidylinositol transfer family protein | chr1:5105237-5106454 REVERSE LENGTH=239;AT1G14	3	3	3	3	1	1	0	0	0	1	1	1	0	0	0	1	1	1	0	0	0	1	23.4	23.4	23.4	26.798	239	239;239;252	29.7						1																					1																													1					0	14.164	6093.3	9734.6	117.6	202.7	6702.4	5679.3	0	0	6044.5	6718.9	442.87	0	6407.3	6638.1	78.06	6415.4	53790	58313	0	0	44388	37615	0	0	37897	56442	0	0	46664	52272	0	64148	0	0	0	0	0	0	0	0	0	0	0	11014	14102	401.94	0	10341	9634.2	273.92	116.47	10332	15371	48.347	0	12724	10444	153.92	12422	5649.1	9042.3	629.7	930.9	6296	5346.5	443.81	341.77	5690.2	6312	882.71	431.82	6077.2	6630	172.45	6149	49853	54157	0	0	41682	35340	0	0	35600	53062	0	0	44143	52834	0	61271	0	0	0	0	0	0	0	0	0	0	0	10211	13096	1292.7	849.58	9735.3	9032	895.79	804.72	9710.9	14438	880.02	662.94	12043	10533	341.34	11870	1	1	1	1	1	1	0	0	1	1	1	0	1	1	1	1	1	1	0	0	1	1	0	0	1	1	0	0	1	1	0	1	0	0	0	0	0	0	0	0	0	0	0	2	2	2	0	2	2	1	1	2	2	1	0	2	2	2	2	9.2	7.5	0	0	0	6.7	109620000	41762000	51413000	0	0	0	0	4				552	20433;27908;35058	True;True;True	21280;29018;36286	81227;112058;138109	125515;125516;172481;211823	125515;172481;211823
AT1G14830.1	AT1G14830.1	35	34	24	AT1G14830.1 | Symbols: ADL1C, ADL5, DRP1C, DL1C | DYNAMIN-like 1C | chr1:5107699-5111470 REVERSE LENGTH=614	1	35	34	24	23	22	6	1	7	8	22	21	6	1	7	8	16	17	4	0	3	7	53.3	52.1	40.6	68.722	614	614	33			1	1		4	8	4	1			2	5	3							1	3	6	1		2			3	4	7	10	2	1					5	4	2	2				2	4	9	7		2	1			1	11	2	2	1		0	323.31	1024300	1128900	694.61	2015	940170	737560	1646.9	1640.7	708020	1056000	2105.7	2632.9	865020	910980	0	1083800	1161700	1300800	0	0	1096200	898930	0	0	901350	1273400	0	0	1094600	1195100	0	1443900	89716	98159	83204	76533	75173	88997	128620	68227	88105	306.56	124.39	194970	229140	1079.3	338.6	152710	165020	894.68	387.31	191390	241440	798.57	1129.8	214410	199710	26.986	204140	949240	1048300	67093	73513	881300	691820	56528	57703	664610	992390	52394	64763	818110	919150	413.34	1035600	1076700	1208100	237.7	138.64	1029000	844260	0	0	846760	1197200	0	0	1035400	1206900	404.87	1379400	82917	91512	86495	79784	77891	89532	127500	68112	87034	2850.8	2514.1	180690	212790	14469	15858	143380	154820	11780	13163	179640	226920	13486	15153	202790	200010	347.34	195490	41	41	7	6	41	41	10	9	41	41	17	15	41	41	0	41	44	44	0	0	44	44	0	0	44	44	0	0	44	44	0	44	6	6	6	6	6	6	6	6	6	2	3	16	16	8	7	16	16	8	5	16	16	6	8	16	16	1	16	36.8	39.3	11.2	1.8	8.1	16.1	26785000000	11487000000	13773000000	0	0	0	0	125				553	5095;6447;11792;12298;14480;15072;17027;26000;27346;27347;27799;27846;29066;29067;31218;31884;34188;37200;38408;42665;42714;44273;44780;46864;47069;47070;47526;47589;48514;49353;51010;51011;51353;54892;59362	True;True;True;True;True;True;True;True;True;True;True;True;True;True;True;True;True;True;True;True;True;True;True;True;True;True;True;True;False;True;True;True;True;True;True	5326;6730;6731;12298;12810;15071;15686;17709;27073;28446;28447;28448;28920;28964;30177;30178;32374;33055;35389;38641;40168;44600;44643;46241;46761;48915;49128;49129;49130;49583;49645;50608;51449;53148;53508;57189;61786	20344;26618;26619;26620;26621;26622;26623;26624;45601;47549;47550;54950;57595;57596;66270;66271;66272;66273;104604;104605;110445;110446;110447;110448;110449;110450;110451;110452;110453;110454;111801;111927;115122;115123;115124;115125;115126;115127;115128;123165;123166;123167;123168;125550;125551;125552;125553;125554;125555;125556;134462;134463;134464;146451;146452;146453;151542;151543;151544;167874;167875;168003;168004;168005;168006;168007;168008;173084;173085;173086;174431;182672;182673;182674;182675;182676;183583;183584;183585;183586;183587;185621;185622;185623;185624;185625;185626;185908;185909;185910;185911;185912;185913;185914;185915;185916;185917;185918;185919;185920;185921;185922;185923;185924;189008;189009;189010;191697;191698;198181;198182;198183;199262;199263;199264;214902;214903;214904;214905;214906;214907;214908;214909;214910;234982;234983;234984	31187;41904;41905;41906;41907;41908;41909;41910;41911;41912;68826;71670;71671;81828;87048;87049;87050;87051;101681;101682;101683;101684;101685;101686;101687;101688;101689;101690;161170;161171;170231;170232;170233;170234;170235;170236;170237;170238;170239;170240;172023;172301;176612;176613;176614;176615;176616;176617;176618;188490;188491;188492;188493;191965;191966;191967;191968;191969;191970;191971;191972;191973;206857;206858;206859;224998;224999;225000;225001;232637;232638;232639;257119;257120;257121;257321;257322;257323;257324;257325;257326;257327;257328;264286;264287;264288;265878;277749;277750;277751;277752;277753;279284;279285;279286;279287;279288;282296;282297;282298;282299;282300;282301;282666;282667;282668;282669;282670;282671;282672;282673;282674;282675;282676;282677;282678;282679;282680;282681;282682;282683;282684;282685;282686;282687;282688;282689;282690;282691;286848;286849;286850;290425;290426;299602;299603;299604;301065;301066;301067;325744;325745;325746;325747;325748;325749;325750;325751;325752;325753;325754;325755;325756;325757;358609;358610;358611	31187;41907;68826;71671;81828;87050;101685;161170;170232;170238;172023;172301;176612;176614;188490;191965;206858;225000;232639;257119;257322;264286;265878;277751;279284;279286;282301;282678;286849;290425;299603;301065;325749;358609	522;523;524;525;526;527;528	346;347;348	5;261;374;440;449;576;614	4;580;588
AT1G14840.1;AT1G14840.2	AT1G14840.1;AT1G14840.2	5;4	1;1	0;0	AT1G14840.1 | Symbols: ATMAP70-4, MAP70-4 | microtubule-associated proteins 70-4 | chr1:5112415-5115299 REVERSE LENGTH=604;AT1G14840.2 | Symbols: MAP70-4 | microtubule-associated proteins 70-4 | chr1:5112415-5115299 REVERSE LENGTH=589	2	5	1	0	3	5	0	0	0	0	0	1	0	0	0	0	0	0	0	0	0	0	11.1	1.8	0	67.487	604	604;589	47																																															1														0.0038065	2.4145	0	0	0	0	0	0	0	0	0	0	0	0	0	0	0	0	24415	28044	0	0	25910	21240	0	0	18884	28735	0	0	23885	25602	0	32977	0	0	0	0	0	0	0	0	0	0	0	0	0	0	0	0	0	0	0	0	0	0	0	0	0	0	0	0	0	0	0	0	0	0	0	0	0	0	0	0	0	0	0	22632	26046	0	0	24315	19944	0	0	17744	27016	0	0	22593	25949	0	31479	0	0	0	0	0	0	0	0	0	0	0	0	0	0	0	0	0	0	0	0	0	0	0	0	0	0	0	0	0	0	0	0	0	0	0	0	0	0	0	0	0	0	0	1	1	0	0	1	1	0	0	1	1	0	0	1	1	0	1	0	0	0	0	0	0	0	0	0	0	0	0	0	0	0	0	0	0	0	0	0	0	0	0	0	0	0	7.6	11.1	0	0	0	0	29271000	0	29271000	0	0	0	0	1				554	5397;6398;12484;16606;54888	True;False;False;False;False	5638;6681;12992;17265;57185	21623;26491;26492;26493;48118;48119;48120;48121;64610;214889;214890;214891;214892	33292;41744;41745;41746;41747;72447;72448;72449;72450;99015;325728;325729;325730;325731;325732	33292;41744;72450;99015;325728
AT1G14850.1	AT1G14850.1	29	29	29	AT1G14850.1 | Symbols: NUP155 | nucleoporin 155 | chr1:5116921-5123259 REVERSE LENGTH=1464	1	29	29	29	19	20	2	1	3	1	19	20	2	1	3	1	19	20	2	1	3	1	23.8	23.8	23.8	160.01	1464	1464	35.8						6						2	1								1	1				1			2	6	9	5		5				1		1			1			3	6	6	8	4		1					2				0	323.31	472680	572460	3113.7	1665.3	510370	338860	3751	2212.9	334040	587460	2072.1	1397.1	403880	457570	133.5	595610	693580	802410	0	0	714220	507940	0	0	526030	892550	0	0	631510	736350	0	1001600	2966.1	4094.1	2930.3	1924.4	1975.7	3858.3	7754.7	2318.9	2854	0.69962	0	0	0	0	0	0	0	0	0	0	0	0	0	0	0	0	0	438130	531610	35798	36597	478700	318060	32944	32029	313920	552070	26467	32776	382070	463990	923.39	568470	642890	745230	453.38	0	670180	477310	0	0	494240	838950	0	0	597390	748750	272.19	955500	2741.3	3812.2	3022.1	2145.1	2194.7	3776.6	7475.4	2360.9	2951.3	101.66	0	0	0	0	0	0	0	0	0	0	0	0	0	0	0	0	0	33	33	13	6	33	33	16	13	33	33	16	10	33	33	2	33	31	31	0	0	31	31	0	0	31	31	0	0	31	31	0	31	1	1	1	1	1	1	1	1	1	1	0	0	0	0	0	0	0	0	0	0	0	0	0	0	0	0	0	18	17.3	2.1	0.9	2.7	0.6	6940200000	3146800000	3786400000	0	0	0	0	75				555	359;380;381;2534;6485;10054;10181;14828;15797;18044;18122;26976;30130;31897;32599;32638;34072;34099;38448;39642;39743;44756;45012;47323;47567;48136;50820;53135;60430	True;True;True;True;True;True;True;True;True;True;True;True;True;True;True;True;True;True;True;True;True;True;True;True;True;True;True;True;True	369;392;393;2647;6773;10489;10617;15428;16429;18768;18848;28064;31255;33067;33763;33802;35274;35302;40210;41439;41548;46736;47000;49375;49622;50223;52945;55371;62882	1273;1342;1343;1344;1345;10262;26806;39236;39237;39238;39239;39771;56320;56321;60750;60751;60752;70646;71025;71026;71027;71028;108521;108522;108523;118950;118951;118952;118953;118954;118955;125580;128809;128918;128919;128920;128921;128922;128923;134165;134166;134167;134244;151794;151795;151796;151797;151798;156441;156442;156771;156772;174382;175177;184545;184546;184547;184548;184549;184550;185836;185837;185838;187813;197381;207186;207187;207188;239962;239963;239964;239965	1894;1979;1980;1981;1982;15337;42407;59933;59934;59935;59936;60642;83784;83785;92201;92202;92203;108622;109217;109218;109219;109220;167544;167545;167546;182053;182054;182055;182056;182057;182058;191999;198427;198559;198560;198561;198562;198563;198564;206492;206493;206494;206584;233029;233030;233031;233032;233033;239994;239995;240402;240403;265828;265829;266780;280649;280650;280651;280652;280653;280654;282564;282565;282566;282567;285299;285300;285301;298531;314135;314136;314137;367134;367135;367136;367137;367138;367139	1894;1980;1982;15337;42407;59934;60642;83784;92201;108622;109219;167546;182053;191999;198427;198560;206494;206584;233030;239994;240402;265829;266780;280652;282566;285300;298531;314136;367136	529;530		302;906
AT1G14870.1	AT1G14870.1	2	2	2	AT1G14870.1 | Symbols: PCR2 | PLANT CADMIUM RESISTANCE 2 | chr1:5128591-5129458 REVERSE LENGTH=152	1	2	2	2	2	2	0	0	1	1	2	2	0	0	1	1	2	2	0	0	1	1	22.4	22.4	22.4	16.742	152	152	37.6					2							1																			5			3														5		3	1		1	1							0	323.31	184780	188580	3260.6	2238.5	157170	139240	1632.7	957.64	159290	177330	2116.7	1497.5	175090	183970	189.44	188390	181730	185040	0	0	154300	135050	0	0	157700	173480	0	0	175270	188530	0	200270	3154.6	4862.3	4156.6	2742.7	2853.7	5584.8	9627.9	3965.1	4229.9	0	133.49	8566.9	11132	46.58	0	6410.9	5510.5	188.75	0	7632.8	7499.9	0	0	14724	8088.7	0	7233.6	171260	175140	15453	13824	147600	130640	11639	9825.1	149640	166670	14155	12528	165710	184250	539.16	180400	168410	171860	299.39	0	144700	126810	0	0	148100	163130	0	0	165800	189130	268.14	191670	2915.5	4529.1	4207.8	2989.8	3127.4	5481.9	9323.9	3981.3	4310.5	0	266.95	7939.3	10338	664.98	752.61	6022.4	5176	581.8	223.9	7170.6	7051.5	695.3	0	13918	8052.8	134.04	6942.3	12	12	6	4	12	12	5	3	12	12	9	6	12	12	2	12	13	13	0	0	13	13	0	0	13	13	0	0	13	13	0	13	1	1	1	1	1	1	1	1	1	0	1	2	2	1	0	2	2	1	0	2	2	0	0	2	2	0	2	22.4	22.4	0	0	13.2	13.2	3972700000	1800900000	2102400000	0	0	0	0	29				556	22316;43348	True;True	23235;23236;45293;45294;45295	88573;88574;88575;88576;88577;88578;88579;170127;170128;170129;170130;170131;170132;170133;170134;170135;170136;170137;170138;170139;170140;170141	136187;136188;136189;136190;136191;136192;136193;136194;136195;136196;136197;136198;260289;260290;260291;260292;260293;260294;260295;260296;260297;260298;260299;260300;260301;260302;260303;260304;260305	136194;260302		349;350;351		122;141;150
AT1G14900.1	AT1G14900.1	2	2	2	AT1G14900.1 | Symbols: HMGA | high mobility group A | chr1:5138665-5139353 REVERSE LENGTH=204	1	2	2	2	2	2	0	0	1	1	2	2	0	0	1	1	2	2	0	0	1	1	13.7	13.7	13.7	22.011	204	204	28.4				1								2																	2		1															2	1														0	87.245	24884	30626	347.08	0	26146	15860	0	0	20999	28251	299.71	52.176	19389	23941	126.23	28769	43256	52886	0	0	44320	33113	0	0	41784	47084	0	0	41926	46713	0	57402	1508.3	3532.2	2540.8	1357.5	1688.3	3197.9	5620	2155.1	2474.8	121.18	38.945	1680.2	1734.5	0	14.121	1547.3	1160.2	0	0	1720.7	1968.2	0	23.324	2555.2	1893.2	0	2016.6	23067	28441	2174.9	1152.9	24535	14887	1535.6	1200.5	19712	26535	1622.6	1615	18357	24166	203.03	27486	40093	49117	91.954	0	41570	31107	0	180.5	39238	44260	0	0	39671	47217	0	54827	1394	3287.8	2539.5	1513.7	1852.9	3122.5	5444	2176.5	2520.1	175.83	86.927	1557.1	1611	114.88	147.07	1451.1	1089.6	0	53.171	1615	1848.2	124.4	154.07	2415.6	1900.2	0	1929.9	3	3	1	0	3	3	0	0	3	3	1	1	3	3	1	3	5	5	0	0	5	5	0	0	5	5	0	0	5	5	0	5	3	3	3	2	3	3	3	3	3	1	1	1	1	0	1	1	1	0	0	1	1	0	1	1	1	0	1	13.7	13.7	0	0	9.3	9.3	1009800000	314180000	678990000	0	0	0	0	12				557	8660;50916	True;True	9035;53048	34327;34328;197676;197677;197678;197679;197680;197681;197682	53157;53158;53159;298889;298890;298891;298892;298893;298894;298895;298896;298897	53158;298893
AT1G14910.1	AT1G14910.1	11	7	7	AT1G14910.1 | Symbols: | ENTH/ANTH/VHS superfamily protein | chr1:5139928-5143571 REVERSE LENGTH=692	1	11	7	7	7	5	2	1	2	2	3	3	1	1	1	2	3	3	1	1	1	2	16.6	12.1	12.1	75.515	692	692	26.3								3	1				3									1				1				1		1									1					1	2											1			0	88.874	30662	33951	903.06	65.587	29270	20348	505.22	148.6	21136	34319	0	109.38	26916	27908	0	36462	53462	64544	0	0	57610	46802	0	0	46753	62568	0	0	53696	58952	0	74641	0	0	0	0	0	0	0	0	0	0	0	0	0	0	0	0	0	0	0	0	0	0	0	0	0	0	0	28426	31531	3404	2001.3	27538	19122	2394.3	1890.3	19872	32254	1567.3	2033.5	25454	28307	0	34799	49555	59944	66.085	0	54040	43951	114.08	0	43903	58828	139.81	0	50794	59689	0	71265	0	0	0	0	0	0	0	0	0	0	0	0	0	0	0	0	0	0	0	0	0	0	0	0	0	0	0	3	3	3	1	3	3	2	1	3	3	0	2	3	3	0	3	5	5	0	0	5	5	0	0	5	5	0	0	5	5	0	5	0	0	0	0	0	0	0	0	0	0	0	0	0	0	0	0	0	0	0	0	0	0	0	0	0	0	0	11.3	10.7	2.5	1.6	2.7	3.3	343980000	119230000	220300000	0	0	0	0	10				558	7866;13473;21769;24253;24254;28242;38909;41192;42758;54327;58496	True;True;False;True;True;True;False;False;True;False;True	8187;14020;22660;25273;25274;29372;40688;43085;44679;56603;60895	31524;51343;85861;96642;96643;96644;113056;153421;153422;153423;153424;153425;153426;153427;153428;162891;162892;168104;168105;168106;212245;212246;212247;230763;230764;230765;230766;230767;230768;230769	49097;49098;76995;131888;148416;148417;148418;173732;235205;235206;235207;235208;235209;235210;235211;235212;235213;235214;235215;235216;235217;249911;249912;257446;257447;257448;321369;321370;321371;321372;321373;352128;352129;352130;352131;352132;352133;352134;352135	49098;76995;131888;148416;148418;173732;235214;249912;257447;321370;352131	531		175
AT1G14960.1	AT1G14960.1	8	8	8	AT1G14960.1 | Symbols: | Polyketide cyclase/dehydrase and lipid transport superfamily protein | chr1:5159334-5159992 REVERSE LENGTH=153	1	8	8	8	5	8	0	0	2	1	5	8	0	0	2	1	5	8	0	0	2	1	50.3	50.3	50.3	17.682	153	153	36.6								2			2	1															13			3			1	1					2	3				10		1	2			2						6	1				0	130.71	341800	408590	1923.6	0	450810	283730	0	1381.3	302570	589680	1371.5	641.66	345790	429200	0	481050	266430	315580	0	0	328720	217540	0	0	237220	424450	0	0	274120	345220	0	407840	12157	23740	22309	12075	12630	24050	68095	18912	21651	45.589	51.256	73773	85838	0	1280	59369	41738	904.67	65.837	54185	105460	0	589.64	68113	68664	0	77931	316860	379430	27107	25209	422600	266180	26069	29770	284130	554130	14177	33135	327130	431730	213.5	460030	246980	293090	318.08	0	308300	204380	0	0	222880	398930	0	0	259310	348230	178.88	389740	11236	22108	22184	13320	14678	23678	65288	18846	22723	779.55	510.07	68373	79728	5992	7573.7	55770	39351	5112.8	4815.5	50935	99110	4534.3	6478.1	64420	69139	665.54	74514	11	11	4	0	11	11	0	4	11	11	5	5	11	11	0	11	12	12	0	0	12	12	0	0	12	12	0	0	12	12	0	12	3	3	3	3	3	3	3	3	3	1	1	2	2	0	1	2	2	1	1	2	2	0	1	2	2	0	2	34.6	50.3	0	0	16.3	8.5	6634600000	2419300000	3949000000	0	0	0	0	52				559	3619;3620;7131;17735;26744;44794;51032;59752	True;True;True;True;True;True;True;True	3780;3781;3782;7437;18443;27831;46776;53169;53170;62191	14764;14765;14766;14767;14768;14769;14770;14771;14772;14773;14774;14775;14776;14777;14778;14779;14780;14781;14782;14783;14784;14785;14786;14787;14788;14789;29029;29030;29031;69123;69124;107585;107586;107587;107588;174465;198246;198247;198248;198249;198250;198251;237160;237161;237162;237163;237164;237165;237166;237167	22899;22900;22901;22902;22903;22904;22905;22906;22907;22908;22909;22910;22911;22912;22913;22914;22915;22916;22917;22918;22919;22920;22921;22922;22923;22924;45445;45446;45447;106001;106002;166023;166024;166025;166026;166027;265914;299686;299687;299688;299689;299690;299691;299692;362536;362537;362538;362539;362540;362541;362542;362543	22907;22924;45447;106001;166027;265914;299691;362539		352;353		3;134
AT1G14980.1	AT1G14980.1	6	6	6	AT1G14980.1 | Symbols: CPN10 | chaperonin 10 | chr1:5165930-5166654 REVERSE LENGTH=98	1	6	6	6	5	5	0	0	2	2	5	5	0	0	2	2	5	5	0	0	2	2	65.3	65.3	65.3	10.812	98	98	35.7				1	1							3																		3	1	1								1							6									1	2		1		0	170.78	138750	151150	165.27	258.2	135230	114340	92.666	88.817	118140	172670	76.804	340.06	139240	142510	85.566	156560	220540	261330	0	0	223050	184180	0	0	198780	290610	0	0	237490	252170	0	282320	26462	47883	41073	25132	25096	46141	99424	38605	48345	237.51	154.68	12638	18337	41.356	130.5	11755	12356	40.16	0	16358	17303	699.67	89.943	52253	16730	0	14894	128580	140350	7925.2	8514.1	126670	107080	4783.7	7116.1	110800	162110	4904.5	8401.6	131610	143150	623.4	149760	204420	242710	147.78	0	209270	172990	323.95	0	186680	273180	0	0	224640	253650	434.17	269990	24456	44595	41178	27557	28111	45617	96205	38316	48824	1496.8	1480.3	11714	17028	900.48	1127.8	11036	11579	765.68	723.74	15403	16255	3274.9	277.63	49401	16655	268.01	14295	7	7	2	2	7	7	2	2	7	7	1	2	7	7	1	7	12	12	0	0	12	12	0	0	12	12	0	0	12	12	0	12	7	7	7	7	7	7	7	7	7	2	2	3	3	2	1	3	3	1	0	3	3	3	1	3	3	0	3	57.1	56.1	0	0	26.5	27.6	10186000000	4692900000	5379100000	0	0	0	0	29				560	6611;11420;31319;44517;51219;56303	True;True;True;True;True;True	6900;11910;32480;46487;53364;58644	27255;27256;27257;44168;44169;44170;44171;44172;44173;44174;123632;123633;123634;123635;173779;198839;198840;198841;198842;198843;220670	43060;43061;43062;43063;66680;66681;66682;66683;66684;66685;66686;66687;66688;66689;66690;66691;189340;189341;189342;189343;265143;300499;300500;300501;300502;300503;300504;300505;335126	43061;66687;189340;265143;300501;335126
AT1G15000.1	AT1G15000.1	6	6	6	AT1G15000.1 | Symbols: scpl50 | serine carboxypeptidase-like 50 | chr1:5168613-5169947 FORWARD LENGTH=444	1	6	6	6	4	4	0	0	0	0	4	4	0	0	0	0	4	4	0	0	0	0	19.4	19.4	19.4	49.222	444	444	40.7																													1		2	1	2															3	4												0	58.644	93449	95858	761.98	57.756	95372	80761	495.3	344.87	76149	105750	328.86	350.75	90997	96614	7.7036	114220	149920	161030	0	0	146320	125080	0	0	127680	166220	0	0	156080	155990	0	192600	0	0	0	0	0	0	0	0	0	0	0	0	0	0	0	0	0	0	0	0	0	0	0	0	0	0	0	86620	89024	7794.1	6314.3	89498	75758	6416.3	6507.1	71520	99402	6106.4	6512.2	86079	97443	128.4	109150	138960	149560	157.58	0	137320	117430	0	0	119940	156280	0	0	147650	157720	0	183950	0	0	0	0	0	0	0	0	0	0	0	0	0	0	0	0	0	0	0	0	0	0	0	0	0	0	0	6	6	2	2	6	6	3	3	6	6	3	2	6	6	1	6	6	6	0	0	6	6	0	0	6	6	0	0	6	6	0	6	0	0	0	0	0	0	0	0	0	0	0	0	0	0	0	0	0	0	0	0	0	0	0	0	0	0	0	14.4	9.9	0	0	0	0	1320300000	566970000	753350000	0	0	0	0	13				561	6604;7326;8360;20259;50866;62435	True;True;True;True;True;True	6893;7644;8710;21093;52996;64956	27241;29709;29710;33362;33363;33364;80537;197540;197541;197542;197543;248266;248267	43042;46351;46352;51822;51823;51824;124478;298738;298739;298740;298741;379832;379833	43042;46351;51822;124478;298739;379833
AT1G15020.2;AT1G15020.1	AT1G15020.2;AT1G15020.1	12;10	12;10	7;6	AT1G15020.2 | Symbols: ATQSOX1, QSO2, QSOX1 | quiescin-sulfhydryl oxidase 1 | chr1:5173341-5176105 REVERSE LENGTH=528;AT1G15020.1 | Symbols: ATQSOX1, QSO2, QSOX1 | quiescin-sulfhydryl oxidase 1 | chr1:5173246-5176105 REVERSE LENGTH=502	2	12	12	7	7	9	1	0	1	1	7	9	1	0	1	1	6	6	1	0	1	1	22.3	22.3	15.3	60.086	528	528;502	33.1									2					1										23						1	1	1		1	2								2				2	3	1	1	4									3	0	91.333	137480	139480	442.13	442.78	123070	119920	357.22	114.48	123690	141060	165.48	358.63	139040	133930	0	143540	202540	212290	0	0	185840	168570	0	0	184390	214090	0	0	204880	220650	0	224120	0	0	0	0	0	0	0	0	0	0	0	24373	20998	239.81	22.528	17375	22369	29.277	0	23498	34307	109.45	11	32896	33001	0	24748	127420	129530	10280	9627.7	115470	112410	8717	8036.8	116120	132560	9327.8	9386.1	131520	134420	94.924	137360	187720	197160	170.78	545.19	174380	158190	0	402.53	173170	201280	0	667.38	193820	220880	249.11	214390	0	0	0	0	0	0	0	0	0	0	0	22588	19500	1708.8	1429.9	16327	20956	1155	1468.3	22051	32220	1710.9	1931.9	31113	32630	0	23832	8	8	2	2	8	8	2	2	8	8	2	3	8	8	0	8	15	15	0	0	15	15	0	0	15	15	0	0	15	15	0	14	0	0	0	0	0	0	0	0	0	0	0	4	4	2	1	4	4	1	0	4	4	1	1	4	4	0	4	14.8	18.9	2.3	0	2.1	2.3	2504500000	574460000	1470800000	0	0	0	0	67				562	6610;16614;17769;29512;29513;31060;35922;38726;41260;42582;48895;50466	True;True;True;True;True;True;True;True;True;True;True;True	6899;17273;18478;30621;32208;40502;43161;44512;50993;52585	27252;27253;27254;64626;64627;64628;64629;64630;64631;64632;64633;64634;64635;64636;64637;64638;64639;64640;64641;64642;64643;64644;64645;64646;64647;64648;64649;64650;64651;64652;64653;69216;69217;69218;116357;122308;122309;122310;152811;152812;152813;152814;163205;163206;167549;190103;195965;195966	43057;43058;43059;99033;99034;99035;99036;99037;99038;99039;99040;99041;99042;99043;99044;99045;99046;99047;99048;99049;99050;99051;99052;99053;99054;99055;99056;99057;99058;99059;99060;99061;99062;99063;99064;99065;99066;99067;99068;99069;99070;99071;99072;99073;99074;99075;99076;99077;99078;99079;106128;106129;106130;178308;186989;186990;186991;186992;234341;234342;234343;234344;250331;250332;256660;288177;296527;296528	43057;99034;106130;178308;186991;234344;250332;256660;288177;296527	532		505
AT1G15040.1;AT1G15040.2	AT1G15040.1;AT1G15040.2	2;1	2;1	2;1	AT1G15040.1 | Symbols: | Class I glutamine amidotransferase-like superfamily protein | chr1:5180038-5181315 REVERSE LENGTH=395;AT1G15040.2 | Symbols: | Class I glutamine amidotransferase-like superfamily protein | chr1:5180314-5181315 REVERSE LENGTH=333	2	2	2	2	1	0	1	0	0	0	1	0	1	0	0	0	1	0	1	0	0	0	7.3	7.3	7.3	45.362	395	395;333	27																							1								1																														0.00027563	4.3963	21368	21989	516.83	0	20583	20763	0	0	17453	21623	409.22	536.74	20905	21444	0	24572	0	0	0	0	0	0	0	0	0	0	0	0	0	0	0	0	0	0	0	0	0	0	0	0	0	0	0	0	0	0	0	0	0	0	0	0	0	0	0	0	0	0	0	19809	20421	2268.6	1648.3	19348	19471	1245.5	1495.5	16399	20343	1825.3	1986.9	19786	21608	0	23491	0	0	0	0	0	0	0	0	0	0	0	0	0	0	0	0	0	0	0	0	0	0	0	0	0	0	0	0	0	0	0	0	0	0	0	0	0	0	0	0	0	0	0	1	1	1	0	1	1	0	0	1	1	1	1	1	1	0	1	0	0	0	0	0	0	0	0	0	0	0	0	0	0	0	0	0	0	0	0	0	0	0	0	0	0	0	0	0	0	0	0	0	0	0	0	0	0	0	0	0	0	0	5.1	0	2.3	0	0	0	31265000	31265000	0	0	0	0	0	1				563	3510;17847	True;True	3635;18561	14240;69483	22017;106475	22017;106475	533	354	349	347
AT1G15060.1	AT1G15060.1	3	3	3	AT1G15060.1 | Symbols: | Uncharacterised conserved protein UCP031088, alpha/beta hydrolase | chr1:5184053-5186856 REVERSE LENGTH=578	1	3	3	3	3	2	0	0	0	0	3	2	0	0	0	0	3	2	0	0	0	0	5.2	5.2	5.2	63.674	578	578	40.5																															1	1	1																3												0.00013984	4.7701	38842	42169	168.5	37.082	41117	31517	421.15	184.23	28436	46914	0	122.43	37236	37721	132.65	50903	45893	54310	0	0	50215	39107	0	0	37769	55074	0	0	46784	49729	0	66366	0	0	0	0	0	0	0	0	0	0	0	0	0	0	0	0	0	0	0	0	0	0	0	0	0	0	0	36006	39161	3454.7	2827.8	38601	29568	3053.7	2965.8	26725	44110	2135.1	3039.7	35210	38341	332.04	48563	42542	50440	0	0	47120	36726	0	0	35487	51778	0	0	44256	50506	0	63324	0	0	0	0	0	0	0	0	0	0	0	0	0	0	0	0	0	0	0	0	0	0	0	0	0	0	0	3	3	3	1	3	3	2	2	3	3	0	2	3	3	1	3	3	3	0	0	3	3	0	0	3	3	0	0	3	3	0	3	0	0	0	0	0	0	0	0	0	0	0	0	0	0	0	0	0	0	0	0	0	0	0	0	0	0	0	5.2	3.5	0	0	0	0	336940000	235150000	101790000	0	0	0	0	6				564	31085;35072;35778	True;True;True	32236;36299;37020	122390;122391;122392;138130;140942;140943	187100;187101;187102;211845;216070;216071	187102;211845;216070
AT1G15110.1;AT1G15110.2	AT1G15110.1;AT1G15110.2	3;3	3;3	3;3	AT1G15110.1 | Symbols: | phosphatidyl serine synthase family protein | chr1:5199594-5201908 FORWARD LENGTH=425;AT1G15110.2 | Symbols: | phosphatidyl serine synthase family protein | chr1:5199594-5201988 FORWARD LENGTH=453	2	3	3	3	2	3	0	0	0	0	2	3	0	0	0	0	2	3	0	0	0	0	7.3	7.3	7.3	49.518	425	425;453	46.6																																			1				1												1	1				1					0.00014558	5.9065	78286	84556	0	0	77258	57796	288.62	59.831	54483	90162	0	349.07	74075	72051	0	92148	54823	57502	0	0	54013	48009	0	0	50851	58603	0	0	58261	60883	0	66206	0	0	0	0	0	0	0	0	0	0	0	0	0	0	0	0	0	0	0	0	0	0	0	0	0	0	0	72553	78519	5040.7	4987.1	72403	54181	4971.6	5035.7	51173	84736	4363.3	5384.4	70051	72993	0	87969	50816	53405	0	0	50700	45063	0	0	47760	55108	0	0	55093	61147	378.28	63342	0	0	0	0	0	0	0	0	0	0	0	0	0	0	0	0	0	0	0	0	0	0	0	0	0	0	0	2	2	0	0	2	2	1	1	2	2	0	1	2	2	0	2	3	3	0	0	3	3	0	0	3	3	0	0	3	3	0	3	0	0	0	0	0	0	0	0	0	0	0	0	0	0	0	0	0	0	0	0	0	0	0	0	0	0	0	5.2	7.3	0	0	0	0	298070000	166120000	131950000	0	0	0	0	5				565	14997;16487;54368	True;True;True	15606;17143;56643	57235;57236;63969;63970;212399	86287;86288;97978;97979;321548	86287;97978;321548
AT1G15125.1	AT1G15125.1	1	1	1	AT1G15125.1 | Symbols: | S-adenosyl-L-methionine-dependent methyltransferases superfamily protein | chr1:5204625-5205912 FORWARD LENGTH=351	1	1	1	1	0	0	1	0	0	0	0	0	1	0	0	0	0	0	1	0	0	0	6.3	6.3	6.3	38.851	351	351	22																						1																																							0.0038051	2.4114	0	0	0	0	0	0	0	0	0	0	0	0	0	0	0	0	0	0	0	0	0	0	0	0	0	0	0	0	0	0	0	0	0	0	0	0	0	0	0	0	0	0	0	0	0	0	0	0	0	0	0	0	0	0	0	0	0	0	0	0	0	0	0	0	0	0	0	0	0	0	0	0	0	0	0	0	0	0	0	0	0	0	0	0	0	0	0	0	0	0	0	0	0	0	0	0	0	0	0	0	0	0	0	0	0	0	0	0	0	0	0	0	0	0	0	0	0	0	0	0	0	0	0	0	0	0	0	0	0	0	0	0	0	0	0	0	0	0	0	0	0	0	0	0	0	0	0	0	0	0	0	0	0	0	0	0	0	0	0	0	0	0	0	0	0	0	0	0	0	0	0	0	0	0	0	0	0	0	0	6.3	0	0	0	0	0	0	0	0	0	0	0				566	23769	TRUE	24756	94068	143877	143877	534	355;356;357	273	274;280;286
AT1G15130.1	AT1G15130.1	23	23	23	AT1G15130.1 | Symbols: | Endosomal targeting BRO1-like domain-containing protein | chr1:5206217-5209848 REVERSE LENGTH=846	1	23	23	23	16	19	2	0	0	2	16	19	2	0	0	2	16	19	2	0	0	2	32.2	32.2	32.2	95.208	846	846	39.6				1		1															1		1						2	5	6	6	3		2				1	1					1	2	7	6	6	2	2	1				2	2				0	323.31	518990	566920	1055.6	1728.1	528070	394300	1557.2	876.55	373310	599820	1917.6	2477.6	478560	497110	84.172	627440	541920	591980	0	0	560300	427280	0	0	410610	641430	0	0	526010	564830	0	746070	0	0	0	0	0	0	0	0	0	0	0	10046	11659	0	27.325	8054.6	6156.4	0	4.1146	8610.4	13182	67.919	85.508	21595	9796	10.981	10817	481030	526470	37771	36630	495110	369790	32259	32006	350650	563650	31650	36325	452640	503220	1409.7	599090	502310	549800	257.44	0	525720	401290	0	0	385830	602990	0	0	497530	573310	438.09	711960	0	0	0	0	0	0	0	0	0	0	0	9310.1	10828	755.94	899.47	7556.7	5791.3	393.69	596.86	8084.1	12391	1021.3	808.73	20412	9849.6	308.74	10346	33	33	11	7	33	33	13	7	33	33	17	16	33	33	2	33	32	32	0	0	32	32	0	0	32	32	0	0	32	32	0	32	0	0	0	0	0	0	0	0	0	0	0	2	2	0	1	2	2	0	1	2	2	1	1	2	2	1	2	24.2	27.7	3.2	0	0	2.5	10886000000	4553400000	6303500000	0	0	0	0	71				567	1901;4758;5167;8052;8545;10386;10435;13026;13244;15053;18105;18291;21611;33421;34292;37101;41325;41825;44664;53508;57705;57959;62250	True;True;True;True;True;True;True;True;True;True;True;True;True;True;True;True;True;True;True;True;True;True;True	1978;4970;5400;8378;8921;10841;10889;13549;13793;15667;18831;19030;22500;34609;35499;38506;38507;43227;43738;46645;55763;60100;60362;64770	7793;7794;7795;19104;19105;19106;19107;20648;32071;32072;32073;32074;34003;34004;34005;34006;40708;40709;40710;40711;40712;40713;40714;40715;40863;49984;49985;49986;50662;50663;57483;70864;71669;71670;85367;85368;85369;131905;135153;145957;145958;145959;145960;145961;145962;163427;163428;163429;163430;163431;165149;174172;208602;227004;227005;227006;227903;227904;227905;247568;247569	11852;11853;11854;29337;29338;29339;29340;31775;49903;49904;49905;49906;52754;52755;52756;52757;62036;62037;62038;62039;62040;62041;62042;62043;62044;62045;62216;75067;75068;75069;75070;75964;75965;86722;108902;110083;110084;110085;110086;131219;131220;131221;203021;207721;224195;224196;224197;224198;224199;224200;224201;224202;250608;250609;250610;250611;250612;250613;250614;253365;265590;316032;345282;345283;345284;346592;346593;346594;378917;378918;378919;378920	11853;29338;31775;49906;52754;62044;62216;75068;75964;86722;108902;110084;131221;203021;207721;224196;250609;253365;265590;316032;345284;346592;378917	535	358	512	365
AT1G15140.1;AT1G15140.3;AT1G15140.2	AT1G15140.1;AT1G15140.3;AT1G15140.2	3;2;2	3;2;2	3;2;2	AT1G15140.1 | Symbols: | FAD/NAD(P)-binding oxidoreductase | chr1:5210403-5212137 REVERSE LENGTH=295;AT1G15140.3 | Symbols: | FAD/NAD(P)-binding oxidoreductase | chr1:5210642-5212137 REVERSE LENGTH=271;AT1G15140.2 | Symbols: | FAD/NAD(P)-binding oxidore	3	3	3	3	0	3	0	0	0	0	0	3	0	0	0	0	0	3	0	0	0	0	18.6	18.6	18.6	31.923	295	295;271;271	52.3																																																		1			1	1							0	7.7353	0	0	0	0	0	0	0	0	0	0	0	0	0	0	0	0	42840	46738	0	0	44362	35452	0	0	36053	51938	0	0	44602	45558	0	56470	0	0	0	0	0	0	0	0	0	0	0	0	0	0	0	0	0	0	0	0	0	0	0	0	0	0	0	0	0	0	0	0	0	0	0	0	0	0	0	0	0	0	0	39710	43408	0	0	41634	33290	0	0	33871	48826	0	0	42191	46073	0	53931	0	0	0	0	0	0	0	0	0	0	0	0	0	0	0	0	0	0	0	0	0	0	0	0	0	0	0	0	0	0	0	0	0	0	0	0	0	0	0	0	0	0	0	4	4	0	0	4	4	0	0	4	4	0	0	4	4	0	4	0	0	0	0	0	0	0	0	0	0	0	0	0	0	0	0	0	0	0	0	0	0	0	0	0	0	0	0	18.6	0	0	0	0	78594000	0	78594000	0	0	0	0	4				568	14868;57813;59330	True;True;True	15468;60212;61754	56427;227361;234907	83916;345744;358520;358521	83916;345744;358520
AT1G15170.1	AT1G15170.1	1	1	1	AT1G15170.1 | Symbols: | MATE efflux family protein | chr1:5220690-5222756 FORWARD LENGTH=481	1	1	1	1	0	1	0	0	0	0	0	1	0	0	0	0	0	1	0	0	0	0	2.1	2.1	2.1	52.188	481	481	50																																																		1											0.0097292	1.899	0	0	0	0	0	0	0	0	0	0	0	0	0	0	0	0	23366	24495	0	0	21168	26369	0	0	25416	22800	0	0	26668	28900	0	22839	0	0	0	0	0	0	0	0	0	0	0	0	0	0	0	0	0	0	0	0	0	0	0	0	0	0	0	0	0	0	0	0	0	0	0	0	0	0	0	0	0	0	0	21657	22751	0	0	19876	24732	0	0	23863	21452	0	0	25232	28633	0	21970	0	0	0	0	0	0	0	0	0	0	0	0	0	0	0	0	0	0	0	0	0	0	0	0	0	0	0	0	0	0	0	0	0	0	0	0	0	0	0	0	0	0	0	1	1	0	0	1	1	0	0	1	1	0	0	1	1	0	1	0	0	0	0	0	0	0	0	0	0	0	0	0	0	0	0	0	0	0	0	0	0	0	0	0	0	0	0	2.1	0	0	0	0	52724000	0	52724000	0	0	0	0	1				569	55450	TRUE	57762	217158	329088	329088
AT1G15180.1	AT1G15180.1	1	1	1	AT1G15180.1 | Symbols: | MATE efflux family protein | chr1:5224452-5226531 FORWARD LENGTH=482	1	1	1	1	0	0	0	0	0	1	0	0	0	0	0	1	0	0	0	0	0	1	3.5	3.5	3.5	51.847	482	482	4				1																																																									0.00027071	3.9939	0	0	0	0	0	0	0	0	0	0	0	0	0	0	0	0	0	0	0	0	0	0	0	0	0	0	0	0	0	0	0	0	0	0	0	0	0	0	0	0	0	0	0	0	0	0	0	0	0	0	0	0	0	0	0	0	0	0	0	0	0	0	0	0	0	0	0	0	0	0	0	0	0	0	0	0	0	0	0	0	0	0	0	0	0	0	0	0	0	0	0	0	0	0	0	0	0	0	0	0	0	0	0	0	0	0	0	0	0	0	0	0	0	0	0	0	0	0	0	0	0	0	0	0	0	0	0	0	0	0	0	0	0	0	0	0	0	0	0	0	0	0	0	0	0	0	0	0	0	0	0	0	0	0	0	0	0	0	0	0	0	0	0	0	0	0	0	0	0	0	0	0	0	0	0	0	0	0	0	0	0	0	3.5	0	0	0	0	0	0	0	0				570	18420	TRUE	19164	72149	110794	110794	536		9
AT1G15200.1;AT1G15200.2;AT1G15200.4;AT1G15200.3	AT1G15200.1;AT1G15200.2;AT1G15200.4;AT1G15200.3	6;6;6;6	6;6;6;6	6;6;6;6	AT1G15200.1 | Symbols: | protein-protein interaction regulator family protein | chr1:5228477-5231017 REVERSE LENGTH=423;AT1G15200.2 | Symbols: | protein-protein interaction regulator family protein | chr1:5228477-5231017 REVERSE LENGTH=428;AT1G15200.4 |	4	6	6	6	5	1	0	0	1	0	5	1	0	0	1	0	5	1	0	0	1	0	19.1	19.1	19.1	48.905	423	423;428;442;470	37.3												1																				1		1		2				2													2								0	72.364	88658	102880	1070.1	337.3	84751	58216	246.86	145.17	56160	112590	304.39	148.92	75695	84323	0	107410	23179	25992	0	0	21618	17129	0	0	16322	31356	0	0	23364	22926	0	33839	0	0	0	0	0	0	0	0	0	0	0	0	0	0	0	0	0	0	0	0	0	0	0	0	0	0	0	82179	95547	7241	6820.9	79553	54678	4890.8	5018	52745	105750	4012.4	5894.6	71596	85389	0	102540	21485	24139	0	0	20293	16095	0	0	15339	29469	0	0	22096	23434	158.1	32251	0	0	0	0	0	0	0	0	0	0	0	0	0	0	0	0	0	0	0	0	0	0	0	0	0	0	0	7	7	4	2	7	7	1	2	7	7	3	4	7	7	0	7	2	2	0	0	2	2	0	0	2	2	0	0	2	2	0	2	0	0	0	0	0	0	0	0	0	0	0	0	0	0	0	0	0	0	0	0	0	0	0	0	0	0	0	16.8	4.7	0	0	2.4	0	599060000	529830000	69232000	0	0	0	0	11				571	27424;38638;44734;46685;55031;60776	True;True;True;True;True;True	28525;40414;46714;48727;57332;63239	110674;110675;110676;152542;174327;174328;181932;215524;241660	170521;170522;170523;170524;170525;234021;265762;265763;276385;326710;370297	170522;234021;265762;276385;326710;370297
AT1G15210.1;AT1G15520.1;AT2G29940.1;AT4G15233.1;AT4G15233.2;AT4G15236.1	AT1G15210.1	62;6;4;2;2;2	32;0;0;0;0;0	25;0;0;0;0;0	AT1G15210.1 | Symbols: PDR7, ATPDR7 | pleiotropic drug resistance 7 | chr1:5231552-5236573 REVERSE LENGTH=1442	6	62	32	25	35	38	8	1	14	16	14	19	1	1	6	8	14	19	0	1	6	8	35.1	19.7	18.4	162.57	1442	1442;1423;1426;1311;1382;1388	33.5					3	1	5	4				4	3	1								1				1			4	3	8	8	7	2				1				2				4	3	8	11	5		1			1	1			2		0	323.31	762700	863100	2160.8	2571.1	765660	581390	2247.6	2299.5	581580	903450	4151.3	3655.7	666070	721520	88.985	904530	685020	800710	0	0	743840	532690	0	0	563620	855560	0	0	648070	720100	0	939610	13249	25655	21468	14105	11478	24415	48002	18743	23387	249.54	366.09	144980	167290	2145.9	3072.4	100070	84090	649.38	229.74	103880	190600	855.78	906.05	161300	111240	168.1	149470	706930	801540	58186	59393	718130	545600	48374	48837	546180	849020	45977	54680	630150	730140	391.42	863730	634980	743650	363.78	0	697970	500440	0	0	529500	804230	0	0	613100	730400	317.8	896790	12244	23896	21456	15358	13066	24138	46416	18716	23628	986.46	1011.2	134370	155390	13207	15072	94146	79263	8108.9	8737.8	97634	179080	9218	10554	152520	113070	1372.3	142600	48	48	16	12	48	48	17	18	48	48	18	19	48	48	1	48	47	47	0	0	47	47	0	0	47	47	0	0	47	47	0	47	4	4	4	4	4	4	4	4	4	3	3	8	8	6	6	8	8	7	2	8	8	2	4	8	8	2	8	25.1	28	6.7	0.8	9.6	11.7	19856000000	8809000000	10812000000	0	0	0	0	110				572	52;353;2020;2021;4135;4251;4368;5380;6117;6165;6166;9287;12231;13564;13878;14148;14149;14238;16127;19475;20786;21649;22173;27569;28095;28128;28129;29186;31631;34038;34818;37966;39952;39960;40542;40867;41482;42706;44224;44807;46799;47710;48311;49050;49983;50046;51553;52122;53384;53385;53712;53716;54598;56003;58876;59087;59824;60716;61003;61362;61363;61832	False;True;True;True;True;False;False;True;False;True;True;False;False;True;False;True;True;False;False;True;False;False;True;False;False;False;False;False;True;False;True;False;True;True;True;False;False;False;False;True;True;True;False;True;True;True;False;True;True;True;False;False;False;True;False;True;True;False;True;True;True;False	54;362;4323;4448;4572;5622;6386;6387;6440;6441;9699;12749;12750;12751;14111;14441;14726;14727;14728;14813;16775;16776;20279;21647;21648;22536;23085;23086;28673;28674;29215;29252;29253;30288;32798;35240;36042;39637;39638;41774;41782;41783;42399;42742;43388;49773;50401;51146;52087;52152;53714;55633;55634;55635;55636;55974;55978;56878;58337;61280;61281;61506;62266;63179;63474;63850;64336;64337	162;1253;16893;16894;17341;17342;17343;17344;17345;17717;21578;21579;21580;21581;21582;24900;24901;24902;24903;24904;24905;24906;24907;24908;24909;24910;24911;25196;25197;25198;25199;25200;25201;36560;36561;36562;47403;47404;47405;47406;47407;47408;47409;47410;51614;51615;51616;51617;52587;52588;52589;52590;52591;52592;52593;52594;52595;52596;52597;52598;53505;53506;53507;53508;53509;53510;53511;53512;53783;53784;62557;62558;62559;62560;62561;62562;62563;62564;62565;62566;62567;62568;62569;77041;77042;77043;77044;82553;82554;82555;82556;82557;82558;82559;82560;85464;85465;85466;85467;85468;85469;85470;85471;85472;87885;87886;87887;87888;87889;111047;111048;112589;112702;112703;112704;112705;115411;115412;115413;115414;124723;124724;124725;124726;124727;124728;134062;137182;149518;149519;149520;149521;149522;149523;149524;149525;149526;149527;149528;149529;149530;149531;149532;149533;149534;149535;157863;157864;157865;157866;157867;157878;157879;157880;160245;161505;161506;163889;163890;186424;186425;186426;186427;188305;190798;190799;190800;190801;194311;194312;194476;199997;199998;199999;208160;208161;208162;208163;208164;208165;208166;208167;208168;208169;209372;209373;209374;209375;209376;209377;209378;209379;209380;209381;209382;209383;209384;209385;209386;209387;209388;209389;209390;209391;209392;209393;209394;209395;209396;209397;209398;209410;209411;209412;209413;209414;209415;209416;209417;209418;213409;213410;219505;219506;219507;219508;232730;232731;232732;232733;232734;232735;232736;232737;232738;232739;232740;232741;232742;233793;233794;233795;233796;233797;233798;233799;233800;237370;241509;241510;241511;241512;241513;242700;242701;242702;242703;244162;244163;244164;244165;244166;246165;246166;246167;246168;246169;246170;246171;246172;246173;246174;246175;246176;246177;246178;246179;246180;246181;246182	233;1870;26147;26148;26945;26946;26947;26948;26949;27391;33244;33245;33246;33247;33248;38901;38902;38903;38904;38905;38906;38907;38908;38909;38910;38911;38912;38913;38914;38915;38916;38917;38918;38919;38920;38921;39376;39377;39378;39379;39380;39381;39382;39383;56125;56126;56127;71421;71422;71423;71424;71425;71426;71427;71428;71429;71430;71431;71432;71433;71434;71435;71436;71437;71438;71439;71440;77355;77356;77357;77358;78517;78518;78519;78520;78521;78522;78523;78524;78525;78526;78527;78528;78529;78530;78531;79730;79731;79732;79733;79734;79735;79736;79737;80057;80058;95501;95502;95503;95504;95505;95506;95507;95508;95509;95510;95511;95512;95513;95514;95515;95516;95517;95518;95519;95520;95521;95522;95523;95524;95525;95526;95527;119062;119063;119064;119065;127369;127370;127371;127372;127373;127374;127375;127376;127377;127378;131363;131364;131365;131366;131367;131368;131369;131370;131371;131372;135177;135178;135179;135180;135181;171040;171041;173106;173241;173242;173243;173244;176958;176959;176960;176961;190820;190821;190822;190823;190824;190825;190826;190827;190828;190829;206335;210540;229475;229476;229477;229478;229479;229480;229481;229482;229483;229484;229485;229486;229487;229488;229489;229490;229491;229492;229493;229494;229495;229496;229497;229498;229499;229500;229501;242218;242219;242220;242221;242222;242234;242235;242236;246016;247830;247831;251267;251268;283454;283455;283456;283457;283458;283459;283460;283461;285901;289256;289257;289258;289259;294415;294416;294621;302209;302210;302211;315361;315362;315363;315364;315365;315366;315367;315368;315369;315370;315371;315372;315373;315374;315375;317132;317133;317134;317135;317136;317137;317138;317139;317140;317141;317142;317143;317144;317145;317146;317147;317148;317149;317150;317151;317152;317153;317154;317155;317156;317157;317158;317159;317160;317177;317178;317179;317180;317181;317182;317183;317184;317185;317186;317187;317188;317189;317190;323154;323155;333136;333137;333138;333139;355284;355285;355286;355287;355288;355289;355290;355291;355292;355293;355294;355295;355296;355297;355298;355299;355300;355301;355302;356842;356843;356844;356845;356846;356847;356848;356849;356850;356851;356852;356853;356854;356855;356856;362804;370103;370104;370105;370106;370107;370108;370109;370110;370111;370112;370113;372017;372018;372019;372020;372021;373983;373984;373985;373986;373987;373988;373989;373990;373991;373992;377006;377007;377008;377009;377010;377011;377012;377013;377014;377015;377016;377017;377018;377019;377020;377021;377022;377023;377024;377025;377026;377027;377028;377029;377030;377031;377032;377033;377034;377035;377036;377037;377038;377039;377040;377041;377042;377043;377044;377045	233;1870;26147;26947;27391;33246;38908;39378;39383;56125;71425;77355;78528;79734;79736;80058;95519;119063;127374;131367;135180;171041;173106;173242;176960;190829;206335;210540;229496;242219;242235;246016;247831;251268;283460;285901;289256;294416;294621;302210;315372;315375;317135;317183;323154;333138;355292;356847;362804;370103;372018;373984;377010	326;537;538;539;540;541;542;543;544;545	359;360;361;362;363;364;365;366;367;368;369	25;58;86;92;179;288;444;605;828;829	70;104;164;197;302;354;822;831;840;884;1107
AT1G15230.1	AT1G15230.1	1	1	1	AT1G15230.1 | Symbols: | unknown protein; FUNCTIONS IN: molecular_function unknown; INVOLVED IN: biological_process unknown; LOCATED IN: cellular_component unknown; EXPRESSED IN: 24 plant structures; EXPRESSED DURING: 15 growth stages; Has 26 Blast hits t	1	1	1	1	1	1	0	0	0	0	1	1	0	0	0	0	1	1	0	0	0	0	9.7	9.7	9.7	16.467	155	155	38.5																														2																	2														0	14.924	31644	34042	265.8	106.12	33646	26078	96.439	0	26092	36666	216.24	104.31	29751	34410	0	37074	17669	19041	0	0	19123	15907	0	0	17128	22408	0	0	19726	20017	0	23162	0	0	0	0	0	0	0	0	0	0	0	0	0	0	0	0	0	0	0	0	0	0	0	0	0	0	0	29333	31617	2811.4	2667	31582	24480	2319.1	2011.8	24517	34460	2242.9	2425.2	28149	34545	112.7	35474	16373	17684	114.66	0	17895	14932	0	0	16087	21067	0	0	18662	20168	0	22141	0	0	0	0	0	0	0	0	0	0	0	0	0	0	0	0	0	0	0	0	0	0	0	0	0	0	0	2	2	1	1	2	2	1	0	2	2	1	1	2	2	0	2	2	2	0	0	2	2	0	0	2	2	0	0	2	2	0	2	0	0	0	0	0	0	0	0	0	0	0	0	0	0	0	0	0	0	0	0	0	0	0	0	0	0	0	9.7	9.7	0	0	0	0	530120000	234490000	295620000	0	0	0	0	4				573	41824	TRUE	43737	165145;165146;165147;165148	253361;253362;253363;253364	253361
AT1G15240.2;AT1G15240.1;AT1G15240.3	AT1G15240.2;AT1G15240.1;AT1G15240.3	3;2;2	3;2;2	3;2;2	AT1G15240.2 | Symbols: | Phox-associated domain;Phox-like;Sorting nexin, C-terminal | chr1:5243799-5248604 FORWARD LENGTH=1020;AT1G15240.1 | Symbols: | Phox-associated domain;Phox-like;Sorting nexin, C-terminal | chr1:5243799-5246495 FORWARD LENGTH=706;A	3	3	3	3	1	2	0	0	0	0	1	2	0	0	0	0	1	2	0	0	0	0	4.7	4.7	4.7	115.39	1020	1020;706;1012	48																																					1															1			1						0.00089172	2.9544	18180	17385	6.7554	385.45	17260	15530	53.545	0	14273	20775	126.16	0	18433	18803	0	21267	19931	22225	0	0	21539	16826	0	0	17991	25800	0	0	20380	21980	0	29666	0	0	0	0	0	0	0	0	0	0	0	0	0	0	0	0	0	0	0	0	0	0	0	0	0	0	0	16851	16150	1524.8	1749.6	16203	14596	1265	1180.4	13416	19523	1349.2	1248.7	17440	18920	0	20336	18475	20641	0	0	20213	15801	0	0	16900	24253	0	0	19281	22339	0	28302	0	0	0	0	0	0	0	0	0	0	0	0	0	0	0	0	0	0	0	0	0	0	0	0	0	0	0	1	1	1	1	1	1	1	0	1	1	1	0	1	1	0	1	2	2	0	0	2	2	0	0	2	2	0	0	2	2	0	2	0	0	0	0	0	0	0	0	0	0	0	0	0	0	0	0	0	0	0	0	0	0	0	0	0	0	0	1.9	2.8	0	0	0	0	110370000	65950000	44420000	0	0	0	0	3				574	98;22858;42441	True;True;True	104;23797;44368	315;90491;167039	437;138601;255954	437;138601;255954
AT1G15270.1;AT3G16040.1	AT1G15270.1;AT3G16040.1	2;1	2;1	1;0	AT1G15270.1 | Symbols: | Translation machinery associated TMA7 | chr1:5250833-5252020 REVERSE LENGTH=64;AT3G16040.1 | Symbols: | Translation machinery associated TMA7 | chr3:5443202-5443810 FORWARD LENGTH=64	2	2	2	1	1	1	0	0	1	0	1	1	0	0	1	0	1	1	0	0	1	0	39.1	39.1	18.8	6.978	64	64;64	32.5												2																		1																	3														0	24.273	15026	17584	152.98	0	12827	13377	0	0	13917	14940	222.29	0	15301	15690	0	14103	59836	71001	0	0	47264	47616	0	0	57822	52272	0	0	61542	60041	0	56375	7142.4	13237	12023	7638.2	6895.7	12805	31338	11638	11332	0	39.511	0	0	0	0	0	0	0	0	0	0	0	0	0	0	0	0	13928	16330	1379.1	1274.8	12054	12551	943.72	1037.3	13074	14045	1304.8	888.42	14482	15620	0	13534	55448	65942	180.45	0	44324	44720	0	0	54288	49164	0	0	58227	59895	0	54059	6601.1	12330	12001	8264	7862.7	12728	30146	11482	11736	283.86	313	0	0	0	0	0	0	0	0	0	0	0	0	0	0	0	0	1	1	1	0	1	1	0	0	1	1	1	0	1	1	0	1	3	3	0	0	3	3	0	0	3	3	0	0	3	3	0	3	2	2	2	2	2	2	2	2	2	0	1	0	0	0	0	0	0	0	0	0	0	0	0	0	0	0	0	18.8	18.8	0	0	18.8	0	646830000	105450000	505120000	0	0	0	0	6				575	4706;14911	True;True	15513	56910;56911;56912;56913;56914;56915	85796;85797;85798;85799;85800;85801	85797
AT1G15340.1;AT1G15340.2	AT1G15340.1;AT1G15340.2	33;30	33;30	30;27	AT1G15340.1 | Symbols: MBD10 | methyl-CPG-binding domain 10 | chr1:5275895-5277474 REVERSE LENGTH=384;AT1G15340.2 | Symbols: MBD10 | methyl-CPG-binding domain 10 | chr1:5275895-5277474 REVERSE LENGTH=332	2	33	33	30	21	27	1	1	11	5	21	27	1	1	11	5	20	26	1	1	11	5	71.6	71.6	66.9	42.357	384	384;332	36.8				2	3		1	1				9	10	1								1				1	3			3	8	3	2				2	11	7					1	1		7	8	2	2			1	6	13	12					0	323.31	722720	831870	2079.4	1927.7	926530	602350	2323.4	3392.8	743450	1029300	2355.4	2996.8	736200	778110	493.78	997740	1175800	1368000	0	0	1472200	892540	0	0	1162000	1804400	0	0	1183800	1303800	0	1858200	25161	42723	44055	24301	24742	46979	90282	37724	50065	570.55	188.53	23004	32273	352.61	742.52	20117	15356	278.02	304.45	21647	24085	1092.4	148.5	66695	25396	76.352	23915	669960	772530	54985	54708	868530	565070	60076	53671	697990	967360	49505	58791	696570	788440	1424.8	952470	1090100	1270500	150.24	0	1381100	838720	120.12	0	1091400	1695700	0	0	1120100	1329700	1358.5	1771700	23254	39796	43893	26428	27721	46319	87657	37556	50095	1950.5	1538.1	21323	29976	2122.1	2925.3	18913	14481	1608.1	1388.4	20413	22652	4395.6	300.14	63067	25342	868.29	22932	42	42	11	9	42	42	13	16	42	42	16	17	42	42	5	42	56	56	0	0	56	56	0	0	56	56	0	0	56	56	0	56	8	8	8	8	8	8	8	8	8	6	4	5	5	2	3	5	5	2	2	5	5	5	1	5	5	1	5	57.8	66.1	4.9	4.4	32.8	17.4	27461000000	14079000000	12978000000	0	0	0	0	113				576	1029;2012;2013;2014;5228;5229;10026;10380;10381;11663;11664;11738;11739;13199;13280;13284;13905;13906;21631;21632;28964;29145;29146;29160;36937;38676;42813;50965;50969;50980;51173;53610;56632	True;True;True;True;True;True;True;True;True;True;True;True;True;True;True;True;True;True;True;True;True;True;True;True;True;True;True;True;True;True;True;True;True	1078;2092;2093;2094;2095;5463;5464;10460;10833;10834;10835;12165;12166;12242;12243;13747;13832;14468;14469;14470;14471;22518;22519;30246;30247;30248;30249;30263;38312;40451;44734;53100;53101;53105;53116;53319;55869;55870;58981	3833;8127;8128;8129;8130;8131;8132;8133;8134;8135;20919;20920;20921;20922;20923;20924;20925;39105;39106;40684;40685;40686;40687;40688;40689;40690;40691;40692;40693;40694;40695;40696;45104;45105;45106;45107;45108;45109;45110;45111;45112;45113;45384;45385;45386;45387;45388;45389;45390;45391;45392;50510;50511;50512;50513;50781;50782;52648;52649;52650;52651;52652;52653;52654;52655;52656;52657;52658;52659;85419;85420;115295;115296;115297;115298;115299;115300;115301;115343;115344;115345;115346;115347;145496;145497;145498;145499;152656;152657;152658;152659;152660;168248;168249;168250;168251;197847;197848;197849;197850;197851;197852;197862;197863;197864;197886;197887;197888;198709;208947;208948;208949;208950;208951;208952;208953;208954;208955;208956;208957;222314	5787;12321;12322;12323;12324;12325;12326;12327;12328;12329;12330;12331;12332;12333;12334;32343;32344;32345;32346;32347;32348;32349;32350;32351;32352;32353;32354;59750;59751;61995;61996;61997;61998;61999;62000;62001;62002;62003;62004;62005;62006;62007;62008;62009;62010;62011;62012;62013;62014;62015;62016;62017;62018;68168;68169;68170;68171;68172;68173;68174;68175;68176;68177;68549;68550;68551;68552;68553;68554;68555;68556;68557;68558;68559;68560;68561;75766;75767;75768;75769;75770;76165;76166;78586;78587;78588;78589;78590;78591;78592;78593;78594;78595;78596;78597;78598;78599;78600;78601;131312;131313;176817;176818;176819;176820;176821;176822;176823;176873;176874;176875;176876;176877;176878;223562;223563;223564;223565;223566;223567;234164;234165;234166;234167;234168;257641;257642;257643;257644;299113;299114;299115;299116;299117;299118;299119;299120;299130;299131;299132;299156;299157;299158;299159;299160;300298;316471;316472;316473;316474;316475;316476;316477;316478;316479;316480;316481;316482;316483;316484;316485;316486;316487;316488;316489;316490;337703	5787;12322;12327;12334;32344;32354;59751;62006;62015;68173;68176;68552;68554;75768;76166;78592;78596;131312;131313;176817;176823;176877;223563;234164;257641;299114;299131;299157;300298;316483;337703	546;547;548;549;550;551;552;553;554	370	86;99;116;237;260;261;316;334;345	215
AT1G15350.3;AT1G15350.2;AT1G15350.1	AT1G15350.3;AT1G15350.2;AT1G15350.1	2;2;2	2;2;2	2;2;2	AT1G15350.3 | Symbols: | unknown protein; FUNCTIONS IN: molecular_function unknown; INVOLVED IN: biological_process unknown; LOCATED IN: chloroplast; EXPRESSED IN: 22 plant structures; EXPRESSED DURING: 12 growth stages; BEST Arabidopsis thaliana protein	3	2	2	2	1	2	0	0	0	0	1	2	0	0	0	0	1	2	0	0	0	0	33.3	33.3	33.3	12.214	108	108;154;154	43.3																																1																	2												0	91.052	9296.2	10358	110.73	102.39	9477.8	8896.6	84.635	0	8758.6	9647.9	55.943	114.21	8835.5	10094	0	11617	33477	37831	0	0	30616	26479	0	0	27521	36252	0	0	31702	36533	0	41405	0	0	0	0	0	0	0	0	0	0	0	0	0	0	0	0	0	0	0	0	0	0	0	0	0	0	0	8617.6	9621.1	887.79	919.35	8904.4	8351	769.17	492	8231	9066.6	711.64	785.41	8361.8	10170	0	11106	31029	35135	0	0	28743	24869	0	0	25849	34086	0	0	29979	36768	225.11	39590	0	0	0	0	0	0	0	0	0	0	0	0	0	0	0	0	0	0	0	0	0	0	0	0	0	0	0	1	1	1	1	1	1	1	0	1	1	1	1	1	1	0	1	2	2	0	0	2	2	0	0	2	2	0	0	2	2	0	2	0	0	0	0	0	0	0	0	0	0	0	0	0	0	0	0	0	0	0	0	0	0	0	0	0	0	0	18.5	33.3	0	0	0	0	194000000	61492000	132510000	0	0	0	0	3				577	33737;40605	True;True	34940;42464	133075;160420;160421	204932;246228;246229	204932;246228
AT1G15370.1	AT1G15370.1	5	5	5	AT1G15370.1 | Symbols: | SNARE-like superfamily protein | chr1:5287135-5288375 FORWARD LENGTH=147	1	5	5	5	1	1	0	0	1	2	1	1	0	0	1	2	1	1	0	0	1	2	21.8	21.8	21.8	16.608	147	147	20								3						1																		1																		1											0	49.325	26077	26252	0	0	24363	19372	0	0	17788	30096	0	0	23089	22826	0	29113	25925	26630	0	0	24688	19552	0	0	19955	25399	0	0	23677	26057	0	27837	0	0	0	0	0	0	0	0	0	0	0	0	0	0	0	0	0	0	0	0	0	0	0	0	0	0	0	24167	24377	1753.8	1450.2	22838	18141	1511.7	1279.1	16702	28264	1359.8	1702.7	21828	23119	219.4	27794	24030	24732	0	0	23174	18360	0	0	18747	23883	0	0	22399	26148	0	26640	0	0	0	0	0	0	0	0	0	0	0	0	0	0	0	0	0	0	0	0	0	0	0	0	0	0	0	1	1	0	0	1	1	0	0	1	1	0	0	1	1	0	1	1	1	0	0	1	1	0	0	1	1	0	0	1	1	0	1	0	0	0	0	0	0	0	0	0	0	0	0	0	0	0	0	0	0	0	0	0	0	0	0	0	0	0	4.8	6.1	0	0	5.4	10.2	562220000	316530000	245690000	0	0	0	0	2				578	16841;31205;31206;46197;55717	True;True;True;True;True	17517;32360;32361;48218;58041	65662;123130;123131;179920;179921;218399	100711;188443;188444;273535;273536;331610	100711;188443;188444;273536;331610	555;556;557		36;43;110
AT1G15380.2;AT1G15380.1	AT1G15380.2;AT1G15380.1	4;4	4;4	4;4	AT1G15380.2 | Symbols: | Lactoylglutathione lyase / glyoxalase I family protein | chr1:5290955-5292287 FORWARD LENGTH=174;AT1G15380.1 | Symbols: | Lactoylglutathione lyase / glyoxalase I family protein | chr1:5290955-5292287 FORWARD LENGTH=174	2	4	4	4	0	3	1	0	0	0	0	3	1	0	0	0	0	3	1	0	0	0	28.7	28.7	28.7	19.593	174	174;174	43																								1																								1		2											0	6.7852	0	0	0	0	0	0	0	0	0	0	0	0	0	0	0	0	69661	66633	0	0	53883	52481	0	0	49370	57185	0	0	51194	56498	0	61610	0	0	0	0	0	0	0	0	0	0	0	0	0	0	0	0	0	0	0	0	0	0	0	0	0	0	0	0	0	0	0	0	0	0	0	0	0	0	0	0	0	0	0	64561	61885	0	0	50608	49266	0	0	46365	53777	0	0	48439	56752	0	58942	0	0	0	0	0	0	0	0	0	0	0	0	0	0	0	0	0	0	0	0	0	0	0	0	0	0	0	0	0	0	0	0	0	0	0	0	0	0	0	0	0	0	0	3	3	0	0	3	3	0	0	3	3	0	0	3	3	0	3	0	0	0	0	0	0	0	0	0	0	0	0	0	0	0	0	0	0	0	0	0	0	0	0	0	0	0	0	16.7	12.1	0	0	0	159100000	0	159100000	0	0	0	0	3				579	30584;49783;56696;56961	True;True;True;True	31727;51882;59043;59298	120463;193415;222492;223315	184161;293089;338013;339218	184161;293089;338013;339218	558	371	155	159
AT1G15390.1	AT1G15390.1	5	5	5	AT1G15390.1 | Symbols: PDF1A, ATDEF1 | peptide deformylase 1A | chr1:5294653-5295625 FORWARD LENGTH=269	1	5	5	5	5	3	0	0	0	0	5	3	0	0	0	0	5	3	0	0	0	0	20.8	20.8	20.8	29.995	269	269	38.4																														1	1	1		2													1	1			1										0	47.543	117850	115960	662.64	30.303	110020	95242	595.17	446.7	82308	121990	1035.2	609.56	121490	112020	0	126740	60161	63772	0	0	55966	53658	0	0	48651	69721	0	0	64443	62846	0	76871	0	0	0	0	0	0	0	0	0	0	0	0	0	0	0	0	0	0	0	0	0	0	0	0	0	0	0	109220	107690	8772	7218.1	103200	89257	7255	7236.4	77365	114670	8354.6	8520.7	114900	112750	86.44	121180	55762	59228	0	0	52538	50367	0	0	45706	65552	0	0	60956	63510	0	73426	0	0	0	0	0	0	0	0	0	0	0	0	0	0	0	0	0	0	0	0	0	0	0	0	0	0	0	5	5	2	1	5	5	2	3	5	5	3	3	5	5	0	5	2	2	0	0	2	2	0	0	2	2	0	0	2	2	0	2	0	0	0	0	0	0	0	0	0	0	0	0	0	0	0	0	0	0	0	0	0	0	0	0	0	0	0	20.8	14.5	0	0	0	0	395540000	246480000	149060000	0	0	0	0	9				580	2088;14478;24145;24754;29943	True;True;True;True;True	2173;15069;25159;25789;31064	8391;54947;54948;95951;95952;98977;118146;118147	12675;12676;81825;81826;146898;146899;151842;180897;180898	12675;81825;146898;151842;180897
AT1G15400.2;AT1G15400.1;AT1G15400.3	AT1G15400.2;AT1G15400.1;AT1G15400.3	3;3;3	3;3;3	2;2;2	AT1G15400.2 | Symbols: | unknown protein; FUNCTIONS IN: molecular_function unknown; INVOLVED IN: biological_process unknown; LOCATED IN: plasma membrane; EXPRESSED IN: 23 plant structures; EXPRESSED DURING: 13 growth stages; BEST Arabidopsis thaliana prot	3	3	3	2	2	1	0	0	0	0	2	1	0	0	0	0	2	1	0	0	0	0	24.3	24.3	12.9	15.301	140	140;145;148	36.5																																2	1																1												0.00013982	4.7665	51337	53304	0	0	52370	37717	0	0	40445	59013	142.43	154.09	45699	47970	0	56921	10357	11158	0	0	9592.9	7152.4	0	0	8433	10998	0	0	8839.8	9394.5	0	11157	0	0	0	0	0	0	0	0	0	0	0	0	0	0	0	0	0	0	0	0	0	0	0	0	0	0	0	47576	49500	2986.2	3392.3	49044	35360	2874	2771	37964	55443	3366.7	3701.6	43238	48400	0	54392	9599.6	10363	0	0	9005.5	6720	0	0	7920.2	10338	0	0	8363.9	9478.8	0	10661	0	0	0	0	0	0	0	0	0	0	0	0	0	0	0	0	0	0	0	0	0	0	0	0	0	0	0	3	3	0	0	3	3	0	0	3	3	3	1	3	3	0	3	1	1	0	0	1	1	0	0	1	1	0	0	1	1	0	1	0	0	0	0	0	0	0	0	0	0	0	0	0	0	0	0	0	0	0	0	0	0	0	0	0	0	0	12.9	5	0	0	0	0	901740000	714160000	187580000	0	0	0	0	4				581	31841;34456;42475	True;True;True	33011;44402	125406;125407;125408;167156	191739;191740;191741;256117	191740;256117
AT1G15440.1;AT1G15440.2	AT1G15440.1;AT1G15440.2	4;3	4;3	4;3	AT1G15440.1 | Symbols: PWP2, ATPWP2 | periodic tryptophan protein 2 | chr1:5306159-5309460 REVERSE LENGTH=900;AT1G15440.2 | Symbols: PWP2 | periodic tryptophan protein 2 | chr1:5306159-5309460 REVERSE LENGTH=860	2	4	4	4	2	1	0	0	0	2	2	1	0	0	0	2	2	1	0	0	0	2	4.4	4.4	4.4	100.47	900	900;860	24.7						1			2																							1		2															1												0.00014565	5.9173	60604	66621	0	0	57434	43086	183.97	278.84	40686	69644	612.02	122.8	50588	60651	0	64388	18332	21300	0	0	17878	12208	0	0	13276	21243	0	0	15765	20722	0	20664	0	0	0	0	0	0	0	0	0	0	0	58376	59400	56.238	51.954	38998	39459	240.69	140.15	48846	107600	113.03	213.07	66664	61839	0	74843	56162	61868	3481.5	4329.1	53802	40427	3712.4	3959	38232	65467	3672.2	4485.3	47860	60849	0	61624	16992	19782	0	0	16780	11476	0	0	12474	19970	0	0	14914	20727	0	19796	0	0	0	0	0	0	0	0	0	0	0	54099	55164	4674.1	4220.3	36650	37066	3134.4	4730.1	45871	101090	4324.5	5081.9	63051	62467	229.25	71499	3	3	0	0	3	3	1	2	3	3	2	1	3	3	0	3	1	1	0	0	1	1	0	0	1	1	0	0	1	1	0	1	0	0	0	0	0	0	0	0	0	0	0	3	3	2	2	3	3	1	2	3	3	1	1	3	3	0	3	2.1	1.2	0	0	0	2.3	442610000	140080000	62582000	0	0	0	0	7				582	16118;22041;36055;40839	True;True;True;True	16766;22946;37304;42711	62531;86944;86945;142544;142545;161414;161415	95464;133611;133612;219074;219075;247706;247707	95464;133612;219074;247707
AT1G15470.1	AT1G15470.1	6	4	4	AT1G15470.1 | Symbols: | Transducin/WD40 repeat-like superfamily protein | chr1:5315838-5317696 FORWARD LENGTH=333	1	6	4	4	4	3	0	0	3	0	2	1	0	0	2	0	2	1	0	0	2	0	21.9	13.5	13.5	36.344	333	333	27.2												2																			1	1																	1												0	11.54	63165	67020	0	0	53506	50770	0	128.17	46869	65640	53.579	383.02	62583	62745	0	65456	0	0	0	0	0	0	0	0	0	0	0	0	0	0	0	0	2002	4497.3	2202.9	2045.3	2133.9	2865.7	3965.1	2435.3	2538.4	0	0	0	0	0	0	0	0	0	0	0	0	0	0	0	0	0	0	58536	62237	4196.6	4178.4	50162	47591	3283.3	3980.9	44001	61714	3997.7	4746.9	59175	62903	110.75	62662	0	0	0	0	0	0	0	0	0	0	0	0	0	0	0	0	1850.2	4187.3	2263.7	2271.8	2210	2864.1	3915.3	2413.1	2517.5	70.249	0	0	0	0	0	0	0	0	0	0	0	0	0	0	0	0	0	2	2	0	0	2	2	0	1	2	2	1	2	2	2	0	2	0	0	0	0	0	0	0	0	0	0	0	0	0	0	0	0	1	1	1	1	1	1	1	1	1	0	0	0	0	0	0	0	0	0	0	0	0	0	0	0	0	0	0	16.2	10.8	0	0	12.6	0	96537000	89958000	0	0	0	0	0	5				583	33163;35429;38991;48489;60597;61387	True;True;False;False;True;True	34328;36663;40772;50582;63058;63872	130814;139330;153899;153900;188852;188853;188854;188855;188856;188857;241074;241075;244218	201249;213532;236209;236210;286639;286640;286641;286642;286643;286644;369576;369577;374051	201249;213532;236209;286641;369577;374051
AT1G15500.1	AT1G15500.1	15	15	7	AT1G15500.1 | Symbols: ATNTT2 | TLC ATP/ADP transporter | chr1:5326426-5328688 FORWARD LENGTH=618	1	15	15	7	12	12	4	0	4	5	12	12	4	0	4	5	5	6	1	0	1	2	28.5	28.5	14.7	67.529	618	618	30.8				6	5			1				4	1							1	3	2	1						5	2	6	1	1	3	4	2		1								5	4	5		3	4	2			1						0	323.31	410650	428750	3467.6	3941.1	362610	347470	3305	1188.9	312560	412610	2216.1	2144.1	401980	391630	394.18	427180	506170	542250	0	0	460340	440750	0	0	420130	506290	0	0	525930	529200	104	590540	42678	69087	62268	34939	32579	56925	127400	45058	54897	616.91	91.038	116430	165830	414.18	687.51	109140	138090	1024.2	90.611	107930	125540	1658.3	497.9	191090	130160	134.19	144510	380590	398190	31528	31940	340290	325940	26362	24105	293710	387780	27578	27036	380290	393390	1204.3	408670	469150	503620	245.67	0	432100	413730	104.89	0	394640	476130	0	0	497470	532180	679.79	564780	39443	64337	62545	38380	36943	56445	123070	44901	55961	2500.7	1400	107910	154000	8449	11659	102400	129450	6900.2	6956.9	101420	117940	11624	5524.3	180720	130830	940.06	138220	29	29	11	10	29	29	16	8	29	29	23	13	29	29	3	29	33	33	0	0	33	33	0	0	33	33	0	0	33	33	1	33	5	5	5	5	5	5	5	5	5	4	2	24	24	7	7	24	24	7	2	24	24	14	4	24	24	3	24	23.3	22.7	10.2	0	8.1	11.8	21640000000	10299000000	10034000000	0	0	0	0	105				584	1009;9624;13019;13020;16713;16751;21552;24238;24239;26053;31496;32451;39665;47400;61213	True;True;True;True;True;True;True;True;True;True;True;True;True;True;True	1057;10040;13538;13539;13540;13541;17373;17416;22442;25258;25259;27126;32659;32660;33606;41465;49454;63692	3752;3753;3754;3755;37835;37836;37837;37838;37839;49943;49944;49945;49946;49947;49948;49949;49950;49951;49952;49953;65202;65203;65204;65205;65206;65207;65208;65209;65210;65211;65212;65328;65329;85160;85161;85162;85163;96603;96604;104816;104817;104818;104819;104820;104821;104822;104823;104824;124281;124282;124283;124284;124285;124286;124287;124288;124289;124290;124291;128239;128240;156510;184834;184835;184836;184837;243610;243611;243612;243613;243614;243615;243616	5680;5681;5682;5683;57944;57945;57946;57947;57948;57949;75022;75023;75024;75025;75026;75027;75028;75029;75030;75031;75032;75033;75034;75035;100109;100110;100111;100112;100113;100114;100115;100116;100117;100118;100119;100120;100121;100122;100123;100265;100266;130948;130949;130950;130951;148349;148350;161479;161480;161481;161482;161483;161484;161485;161486;161487;161488;161489;161490;161491;161492;190242;190243;190244;190245;190246;190247;190248;190249;190250;190251;190252;190253;190254;190255;190256;190257;190258;190259;190260;190261;190262;190263;190264;190265;190266;190267;190268;190269;197555;197556;240082;281028;281029;281030;281031;281032;373297;373298;373299;373300;373301;373302;373303;373304	5681;57945;75028;75033;100109;100265;130951;148349;148350;161483;190243;197555;240082;281029;373303		372;373		468;499
AT1G15670.1	AT1G15670.1	7	7	6	AT1G15670.1 | Symbols: | Galactose oxidase/kelch repeat superfamily protein | chr1:5390119-5391198 FORWARD LENGTH=359	1	7	7	6	0	2	4	1	2	2	0	2	4	1	2	2	0	2	4	1	2	2	21.4	21.4	21.4	40.178	359	359	23.7							2						2									2	1	1		2																							1			1									0	323.31	0	0	0	0	0	0	0	0	0	0	0	0	0	0	0	0	48786	44214	0	0	34654	38329	0	0	31668	39369	0	0	51042	46491	0	45384	0	0	0	0	0	0	0	0	0	0	0	0	0	0	0	0	0	0	0	0	0	0	0	0	0	0	0	0	0	0	0	0	0	0	0	0	0	0	0	0	0	0	0	45213	41064	0	0	32556	35970	0	0	29758	37031	0	0	48262	46456	127.24	43492	0	0	0	0	0	0	0	0	0	0	0	0	0	0	0	0	0	0	0	0	0	0	0	0	0	0	0	0	0	0	0	0	0	0	0	0	0	0	0	0	0	0	0	2	2	0	0	2	2	0	0	2	2	0	0	2	2	0	2	0	0	0	0	0	0	0	0	0	0	0	0	0	0	0	0	0	0	0	0	0	0	0	0	0	0	0	0	5.6	15.9	4.2	5.6	5.6	63872000	0	63872000	0	0	0	0	2				585	12979;26580;40956;55137;55138;56013;59786	True;True;True;True;True;True;True	13493;27664;42835;57440;58345;62226	49795;49796;49797;49798;49799;106879;161830;215885;215886;215887;219525;237260	74833;74834;74835;74836;74837;74838;164811;248339;327213;327214;327215;333163;362656	74836;164811;248339;327214;333163;362656	559;560;561;562	374;375;376	68;75;151;181	153;184;185
AT1G15690.1;AT1G15690.2	AT1G15690.1;AT1G15690.2	23;15	23;15	23;15	AT1G15690.1 | Symbols: AVP1, ATAVP3, AVP-3, AtVHP1;1 | Inorganic H pyrophosphatase family protein | chr1:5399115-5402185 FORWARD LENGTH=770;AT1G15690.2 | Symbols: AVP1, ATAVP3, AVP-3, AtVHP1;1 | Inorganic H pyrophosphatase family protein | chr1:5399115-540	2	23	23	23	18	17	8	2	13	7	18	17	8	2	13	7	18	17	8	2	13	7	24.2	24.2	24.2	80.819	770	770;642	31.9				3	5		1					15	5	2						1	2	3	4	1		3			15	27	3	3	2	2	2				7		2					7	15	3	5	2	1					9		3			0	323.31	1437600	1650700	8143.6	3098.1	1491100	1234500	5746.1	5207.1	1202400	1629500	7565.2	5299.4	1406800	1470000	1043.4	1706400	1109200	1281900	0	0	1169400	927210	0	0	960530	1306600	0	0	1122100	1196500	0	1509600	151790	300660	273620	152350	145210	316370	604700	227440	303050	1849.4	932.34	58237	74533	564.29	594.38	54522	51581	161.13	445.49	59038	84645	2520.1	343.64	224560	68753	132.9	76116	1332500	1533000	112340	107970	1398700	1157500	97970	93594	1129200	1531400	94981	98798	1330800	1481200	2941.2	1631000	1028100	1190600	1082.1	182.27	1097000	870710	517.81	134.58	902280	1228400	0	0	1061500	1211300	532.51	1441400	140290	280000	272150	168330	165340	310440	585020	228170	305330	10332	8356.5	53981	69215	3341.4	4827.2	51172	48371	2998	4023.5	55583	79534	12256	1480.7	212240	69126	1612.7	72804	117	117	48	28	117	117	47	39	117	117	57	46	117	117	15	117	71	71	0	0	71	71	0	0	71	71	0	0	71	71	0	71	30	30	30	30	30	30	30	30	30	18	10	10	10	3	6	10	10	3	4	10	10	7	1	10	10	2	10	22.1	22.1	11.2	2.2	15.7	11.6	103800000000	42824000000	57189000000	0	0	0	0	244				586	131;132;617;618;1544;1859;9350;11942;13712;23601;26559;29492;29493;35307;38025;39146;39365;49896;50756;55957;55958;61292;61293	True;True;True;True;True;True;True;True;True;True;True;True;True;True;True;True;True;True;True;True;True;True;True	138;139;140;649;650;1604;1940;9765;12454;14266;24583;27644;30607;30608;36542;39713;40934;41163;52000;52880;58290;58291;63777;63778	398;399;400;401;402;403;404;405;406;407;408;409;410;411;412;413;414;415;416;417;418;419;420;2432;2433;2434;2435;2436;2437;2438;2439;2440;2441;5716;5717;5718;5719;5720;5721;7496;7497;7498;7499;7500;36757;36758;36759;36760;36761;36762;46374;46375;46376;46377;46378;46379;46380;52112;52113;52114;52115;52116;52117;52118;93243;106822;106823;106824;106825;116323;116324;116325;116326;116327;116328;116329;138911;138912;138913;138914;138915;138916;138917;138918;138919;138920;138921;149776;149777;154516;154517;154518;154519;154520;154521;154522;155348;155349;155350;155351;194035;194036;197044;197045;197046;197047;197048;197049;197050;197051;197052;197053;197054;197055;197056;197057;197058;197059;197060;197061;197062;197063;197064;197065;197066;197067;197068;197069;197070;197071;197072;197073;197074;197075;197076;219357;219358;219359;219360;219361;219362;219363;219364;219365;243930;243931;243932;243933;243934;243935;243936;243937;243938	547;548;549;550;551;552;553;554;555;556;557;558;559;560;561;562;563;564;565;566;567;568;569;570;571;572;573;574;575;576;577;578;579;580;581;582;583;584;585;586;587;588;3621;3622;3623;3624;3625;3626;3627;3628;3629;3630;3631;3632;3633;3634;3635;3636;3637;3638;3639;3640;3641;3642;3643;3644;3645;3646;3647;3648;3649;3650;3651;3652;3653;3654;8719;8720;8721;8722;8723;8724;8725;8726;8727;8728;11403;11404;11405;11406;11407;56370;56371;56372;56373;56374;56375;56376;69990;69991;69992;69993;69994;69995;69996;69997;77944;77945;77946;77947;77948;77949;77950;142397;164739;164740;164741;164742;164743;164744;164745;178267;178268;178269;178270;178271;178272;178273;178274;212929;212930;212931;212932;212933;212934;212935;212936;212937;212938;212939;212940;212941;212942;212943;212944;212945;230068;230069;237120;237121;237122;237123;237124;237125;237126;237127;237128;237129;238247;238248;238249;238250;238251;238252;238253;238254;294093;294094;298023;298024;298025;298026;298027;298028;298029;298030;298031;298032;298033;298034;298035;298036;298037;298038;298039;298040;298041;298042;298043;298044;298045;298046;298047;298048;298049;298050;298051;298052;298053;298054;298055;298056;298057;298058;298059;298060;298061;298062;298063;298064;298065;298066;298067;298068;298069;298070;298071;298072;298073;298074;298075;298076;298077;298078;298079;298080;298081;298082;298083;298084;298085;298086;298087;298088;298089;298090;332941;332942;332943;332944;332945;332946;332947;332948;332949;373676;373677;373678;373679;373680;373681;373682;373683;373684	550;587;3623;3641;8722;11406;56372;69995;77947;142397;164741;178268;178274;212941;230068;237124;238247;294093;298067;332942;332949;373679;373680	563;564;565	377	254;265;710	608
AT1G15700.1	AT1G15700.1	2	2	2	AT1G15700.1 | Symbols: ATPC2 | ATPase, F1 complex, gamma subunit protein | chr1:5402629-5403789 REVERSE LENGTH=386	1	2	2	2	0	2	0	0	0	0	0	2	0	0	0	0	0	2	0	0	0	0	7.3	7.3	7.3	42.679	386	386	47.5																																															1	1													0.00065488	3.375	0	0	0	0	0	0	0	0	0	0	0	0	0	0	0	0	41299	46490	0	0	44427	35192	0	0	34284	53156	0	0	41945	46659	0	55927	0	0	0	0	0	0	0	0	0	0	0	0	0	0	0	0	0	0	0	0	0	0	0	0	0	0	0	0	0	0	0	0	0	0	0	0	0	0	0	0	0	0	0	38282	43177	0	0	41691	33047	0	0	32211	49970	0	0	39679	47100	0	53436	0	0	0	0	0	0	0	0	0	0	0	0	0	0	0	0	0	0	0	0	0	0	0	0	0	0	0	0	0	0	0	0	0	0	0	0	0	0	0	0	0	0	0	2	2	0	0	2	2	0	0	2	2	0	0	2	2	0	2	0	0	0	0	0	0	0	0	0	0	0	0	0	0	0	0	0	0	0	0	0	0	0	0	0	0	0	0	7.3	0	0	0	0	107210000	0	107210000	0	0	0	0	2				587	3257;37619	True;True	3366;39198	13147;148235	20477;227695	20477;227695
AT1G15710.1	AT1G15710.1	3	3	3	AT1G15710.1 | Symbols: | prephenate dehydrogenase family protein | chr1:5404505-5405581 FORWARD LENGTH=358	1	3	3	3	2	1	0	0	0	0	2	1	0	0	0	0	2	1	0	0	0	0	13.4	13.4	13.4	40.633	358	358	33.5																											2					1																1													0	14.232	39699	34421	0	0	35596	27204	0	0	20822	55223	0	0	31525	35052	0	53782	11676	11978	0	0	11081	10179	0	0	10286	14847	0	0	12173	12648	0	16688	0	0	0	0	0	0	0	0	0	0	0	0	0	0	0	0	0	0	0	0	0	0	0	0	0	0	0	36789	31963	2387.7	1923.1	33344	25482	1688.5	2007.6	19550	51844	167.39	2466	29815	35907	0	51238	10823	11125	0	0	10402	9555.6	0	0	9660.9	13957	0	0	11515	12837	0	15925	0	0	0	0	0	0	0	0	0	0	0	0	0	0	0	0	0	0	0	0	0	0	0	0	0	0	0	3	3	0	0	3	3	0	0	3	3	0	0	3	3	0	3	1	1	0	0	1	1	0	0	1	1	0	0	1	1	0	1	0	0	0	0	0	0	0	0	0	0	0	0	0	0	0	0	0	0	0	0	0	0	0	0	0	0	0	10.3	3.1	0	0	0	0	326190000	159560000	166640000	0	0	0	0	4				588	32895;45710;61199	True;True;True	34055;47730;63677	129954;129955;177666;243512	200098;200099;270252;373166	200099;270252;373166
AT1G15740.1	AT1G15740.1	5	5	5	AT1G15740.1 | Symbols: | Leucine-rich repeat family protein | chr1:5411509-5414544 FORWARD LENGTH=585	1	5	5	5	0	0	2	0	2	3	0	0	2	0	2	3	0	0	2	0	2	3	8.9	8.9	8.9	63.888	585	585	15.1								3						2									3																																						0	30.978	0	0	0	0	0	0	0	0	0	0	0	0	0	0	0	0	0	0	0	0	0	0	0	0	0	0	0	0	0	0	0	0	0	0	0	0	0	0	0	0	0	0	0	0	0	0	0	0	0	0	0	0	0	0	0	0	0	0	0	0	0	0	0	0	0	0	0	0	0	0	0	0	0	0	0	0	0	0	0	0	0	0	0	0	0	0	0	0	0	0	0	0	0	0	0	0	0	0	0	0	0	0	0	0	0	0	0	0	0	0	0	0	0	0	0	0	0	0	0	0	0	0	0	0	0	0	0	0	0	0	0	0	0	0	0	0	0	0	0	0	0	0	0	0	0	0	0	0	0	0	0	0	0	0	0	0	0	0	0	0	0	0	0	0	0	0	0	0	0	0	0	0	0	0	0	0	0	0	0	3.4	0	3.8	5.6	0	0	0	0	0	0	0	0				589	3331;3387;29002;35218;62280	True;True;True;True;True	3443;3498;30118;36448;64802	13420;13615;13616;13617;114985;114986;138634;247746	20796;21031;21032;21033;176435;176436;212553;379174	20796;21031;176436;212553;379174	566;567;568;569;570		15;79;104;215;237
AT1G15750.4;AT1G15750.3;AT1G15750.2;AT1G15750.1	AT1G15750.4;AT1G15750.3;AT1G15750.2;AT1G15750.1	35;35;35;35	35;35;35;35	6;6;6;6	AT1G15750.4 | Symbols: WSIP1, TPL | Transducin family protein / WD-40 repeat family protein | chr1:5415086-5420359 REVERSE LENGTH=1131;AT1G15750.3 | Symbols: WSIP1, TPL | Transducin family protein / WD-40 repeat family protein | chr1:5415086-5420359 REVERS	4	35	35	6	23	25	3	1	6	6	23	25	3	1	6	6	6	4	0	0	0	0	29.7	29.7	9	124.3	1131	1131;1131;1131;1131	36.8			1		1	4	2	2	1			4	4	1								1	2			1			2	2	9	4	14	2		1	6	3	1	1		1				2	3	10	16	12			4	4		1	2	1	1		0	323.31	1323500	1434500	3506	3215.1	1281700	949640	2708.4	3383.5	879920	1479600	4376.4	4615.2	1105600	1244600	393.82	1510800	1257600	1422500	0	0	1285400	925590	0	0	926800	1469800	0	0	1137100	1319600	0	1666300	24701	45125	39830	22826	23249	43367	79044	30846	38498	600.3	388.82	60223	84190	645.55	628.72	54534	51047	353.86	117.06	59160	84929	441.32	268.37	72020	59981	75.32	65652	1226600	1332100	94644	90722	1201700	890760	75490	81318	826280	1390500	68430	88099	1045700	1257100	2271.8	1443300	1165700	1321100	1228	0	1205800	869600	527.66	0	870770	1381700	0	0	1075600	1336000	1478.1	1591000	22829	42023	39844	25165	25821	42664	76658	30986	38887	1823	1531	55819	78194	4664.7	6450.7	51202	47996	4100.1	4345.6	55546	79795	4693.9	4675.8	68126	60262	258.89	62806	80	80	24	18	80	80	23	26	80	80	28	30	80	80	5	80	86	86	0	0	86	86	0	0	86	86	0	0	86	86	0	86	6	6	6	6	6	6	6	6	6	5	4	7	7	3	3	7	7	3	1	7	7	3	3	7	7	1	7	24.6	24.8	2.4	1.1	4.6	5.9	51737000000	35396000000	15846000000	0	0	0	0	180				590	2452;2453;3916;4080;5835;11683;12189;13193;13194;13195;13501;22814;25556;26453;28506;31121;31908;34164;38628;40000;40293;45202;47502;47503;54429;55215;55769;56612;57202;59500;60023;61036;61442;61631;61632	True;True;True;True;True;True;True;True;True;True;True;True;True;True;True;True;True;True;True;True;True;True;True;True;True;True;True;True;True;True;True;True;True;True;True	2565;2566;4101;4267;6095;12185;12706;13743;13744;14048;23754;26604;27533;27534;27535;29629;29630;32274;33078;35365;40402;40403;41840;41841;42144;47202;49558;56712;57521;58096;58963;59556;61931;62463;63510;63926;64122;64123	9979;9980;9981;9982;16117;16118;16119;16120;16121;16659;23800;23801;23802;23803;23804;45163;45164;45165;45166;45167;47271;47272;47273;47274;47275;47276;47277;47278;50493;50494;50495;50496;50497;50498;50499;50500;50501;50502;51453;90375;90376;102564;106408;106409;106410;106411;106412;113735;113736;113737;113738;122582;125622;125623;125624;125625;125626;125627;125628;134403;134404;152516;152517;152518;152519;158137;158138;158139;158140;158141;158142;158143;158144;158145;158146;158147;158148;158149;159471;159472;175914;175915;175916;175917;185553;185554;185555;185556;185557;185558;185559;212848;216240;216241;218680;218681;218682;218683;218684;218685;218686;218687;218688;218689;218690;222238;222239;222240;222241;222242;222243;222244;222245;224345;224346;235745;235746;238054;238055;238056;238057;242925;244354;245228;245229;245230	14979;14980;14981;14982;24942;24943;24944;24945;24946;25767;36912;36913;36914;36915;36916;68254;68255;68256;68257;68258;71247;71248;71249;71250;71251;71252;71253;71254;71255;71256;71257;71258;71259;71260;71261;71262;71263;71264;71265;71266;71267;71268;71269;71270;71271;71272;75749;75750;75751;75752;75753;75754;75755;75756;75757;75758;77173;138481;138482;157259;164079;164080;164081;164082;164083;164084;174621;174622;174623;174624;187499;192065;192066;192067;192068;192069;192070;192071;192072;192073;192074;206788;206789;233993;233994;233995;233996;242663;242664;242665;242666;242667;242668;242669;242670;242671;242672;242673;242674;242675;242676;242677;242678;242679;242680;242681;242682;242683;242684;242685;242686;242687;242688;242689;242690;242691;242692;242693;242694;245048;245049;267797;267798;267799;267800;282214;282215;282216;282217;282218;282219;282220;282221;282222;322332;327779;327780;332024;332025;332026;332027;332028;332029;332030;332031;332032;332033;332034;332035;332036;332037;332038;332039;332040;332041;332042;332043;337592;337593;337594;337595;337596;337597;337598;337599;337600;337601;337602;337603;337604;337605;337606;337607;337608;337609;337610;337611;337612;337613;340892;340893;359752;359753;363771;363772;363773;363774;363775;363776;372374;374204;375538;375539;375540	14981;24943;25767;36914;68257;71267;75750;75756;77173;138482;157259;164079;174623;187499;192069;206789;233996;242677;245048;267798;282216;322332;327780;332038;337595;340893;359752;363773;372374;374204;375538;375540	571;572;573;574	378;379;380;381;382	62;132;137;149	143;728;851;863;864
AT1G15780.1	AT1G15780.1	8	8	8	AT1G15780.1 | Symbols: | unknown protein; BEST Arabidopsis thaliana protein match is: unknown protein (TAIR:AT2G10440.1); Has 103701 Blast hits to 43153 proteins in 1828 species: Archae - 30; Bacteria - 7385; Metazoa - 38639; Fungi - 11531; Plants - 7727;	1	8	8	8	3	7	1	0	0	0	3	7	1	0	0	0	3	7	1	0	0	0	8.2	8.2	8.2	146.34	1335	1335	41.1																							1							1	1	2														2	2	1	2					1							0	68.657	52019	62621	780.53	1172	46773	39050	586.2	483.74	40678	54482	523.55	761.01	47431	49778	106.58	57624	88013	108680	0	0	84615	69121	0	0	74207	93717	0	0	82270	93512	0	108470	0	0	0	0	0	0	0	0	0	0	0	0	0	0	0	0	0	0	0	0	0	0	0	0	0	0	0	48220	58167	4983.1	5851.9	43966	36770	3783.9	3840.9	38243	51259	3619.5	4236.4	44875	50173	341.49	55082	81572	100940	212.07	0	79365	64938	0	0	69699	88117	0	0	77831	94228	85.77	103680	0	0	0	0	0	0	0	0	0	0	0	0	0	0	0	0	0	0	0	0	0	0	0	0	0	0	0	4	4	3	3	4	4	2	4	4	4	3	3	4	4	1	4	7	7	0	0	7	7	0	0	7	7	0	0	7	7	0	7	0	0	0	0	0	0	0	0	0	0	0	0	0	0	0	0	0	0	0	0	0	0	0	0	0	0	0	2.8	7.3	1	0	0	0	596110000	211220000	384890000	0	0	0	0	12				591	4807;14401;34092;42225;42226;43275;43276;47790	True;True;True;True;True;True;True;True	5024;14983;35295;44147;44148;45220;45221;49852	19247;19248;54306;54307;54308;54309;134235;166399;166400;169955;169956;169957;186674	29577;29578;80772;80773;80774;80775;206575;255103;255104;260096;260097;260098;283787	29577;80772;206575;255103;255104;260097;260098;283787	575	383	1295	1292
AT1G15810.1	AT1G15810.1	10	10	9	AT1G15810.1 | Symbols: | S15/NS1, RNA-binding protein | chr1:5444496-5446271 FORWARD LENGTH=419	1	10	10	9	7	9	0	0	0	1	7	9	0	0	0	1	6	8	0	0	0	1	25.8	25.8	23.6	47.329	419	419	40.2						1																								1	3	3	1		2												1	5	5			2									0	180.3	175750	190220	689.13	653.89	150220	132680	418.88	781.87	134210	174280	1178.5	1215.5	160700	161840	0	185940	239670	276710	0	0	212080	178890	0	0	197010	251920	0	0	239980	233550	0	302080	0	0	0	0	0	0	0	0	0	0	0	4189.5	5653.6	21.857	0	4263.2	4858.8	0	0	5269	7677.4	0	0	15280	7500.3	0	7077.3	162890	176650	13322	11664	140970	124420	9600.1	10427	126030	163840	11709	12211	152030	163020	83.565	177750	222140	256990	71.266	0	199110	168060	0	0	185050	236850	0	0	227010	236760	83.245	288340	0	0	0	0	0	0	0	0	0	0	0	3883.5	5250.7	373.61	426.65	4001.5	4559.1	264.83	422.06	4947.9	7216.8	667.39	0	14441	7484	216.06	6786	11	11	5	2	11	11	3	3	11	11	6	6	11	11	0	11	13	13	0	0	13	13	0	0	13	13	0	0	13	13	0	13	0	0	0	0	0	0	0	0	0	0	0	1	1	1	0	1	1	0	0	1	1	0	0	1	1	0	1	19.6	24.1	0	0	0	1.7	6815300000	1052800000	1228900000	0	0	0	0	26				592	4198;8970;11747;20464;40991;43414;49695;53115;58173;61501	True;True;True;True;True;True;True;True;True;True	4394;9355;12251;21307;42870;45359;51792;55350;60576;63989	17107;17108;17109;35273;35274;45448;45449;45450;45451;81290;162015;162016;170309;170310;170311;193167;207098;207099;229210;229211;229212;244832;244833;244834	26490;26491;26492;54370;54371;68654;68655;68656;68657;68658;125588;248592;248593;260485;260486;260487;260488;292769;314032;314033;349410;349411;349412;375021;375022;375023	26492;54371;68656;125588;248592;260485;292769;314033;349411;375023
AT1G15820.1	AT1G15820.1	8	8	8	AT1G15820.1 | Symbols: LHCB6, CP24 | light harvesting complex photosystem II subunit 6 | chr1:5446685-5447676 REVERSE LENGTH=258	1	8	8	8	1	0	4	5	7	2	1	0	4	5	7	2	1	0	4	5	7	2	32.6	32.6	32.6	27.522	258	258	16.8				1			1					2	14	11							2	6	1			6						1																													0	323.31	5379	4431.5	0	0	5912.3	4874.5	0	0	3055.9	4906.3	89.206	0	7365.5	4363.5	0	7999.4	0	0	0	0	0	0	0	0	0	0	0	0	0	0	0	0	949580	1122900	1432600	1334100	1148100	1323100	1500500	1183100	996700	4864.5	1710.1	10538	11600	0	231.71	11868	12381	142.42	0	9418.7	12526	244.67	18.052	14799	10755	112.56	16259	4986.1	4115.3	446.35	288.29	5544.2	4564.2	281.43	261.11	2875.3	4608.7	479.91	0	6965.7	4530.6	0	7608.1	0	0	0	0	0	0	0	0	0	0	0	0	0	0	0	0	877610	1048500	1442100	1345800	1187100	1348100	1500600	1169100	986350	50997	28597	9766.6	10775	428.43	1036.9	11123	11622	832.75	572.66	8866.8	11762	824.6	479.7	14007	11003	250.66	15492	1	1	0	0	1	1	0	0	1	1	1	0	1	1	0	1	0	0	0	0	0	0	0	0	0	0	0	0	0	0	0	0	59	59	59	59	59	59	59	59	59	24	21	3	3	0	2	3	3	2	0	3	3	1	1	3	3	1	3	3.9	0	26.7	26.7	29.8	13.2	6177500000	171190000	0	0	0	0	0	84				593	7330;7331;15662;19417;19418;40482;50188;50493	True;True;True;True;True;True;True;True	7648;7649;16288;20216;20217;42339;52303;52613	29721;29722;29723;29724;29725;29726;29727;60114;60115;60116;60117;60118;76605;76606;76607;76608;76609;76610;76611;76612;76613;76614;76615;76616;76617;76618;76619;76620;76621;76622;76623;76624;76625;76626;76627;76628;76629;160074;194959;196046;196047;196048;196049;196050;196051	46363;46364;46365;46366;46367;46368;46369;46370;46371;46372;46373;46374;91033;91034;91035;91036;91037;118290;118291;118292;118293;118294;118295;118296;118297;118298;118299;118300;118301;118302;118303;118304;118305;118306;118307;118308;118309;118310;118311;118312;118313;118314;118315;118316;118317;118318;118319;118320;118321;118322;118323;118324;118325;118326;118327;118328;118329;118330;118331;118332;118333;118334;118335;118336;118337;118338;118339;118340;118341;118342;118343;118344;118345;245825;295224;296622;296623;296624;296625;296626;296627;296628;296629;296630	46363;46373;91033;118308;118339;245825;295224;296624
AT1G15830.1	AT1G15830.1	3	3	3	AT1G15830.1 | Symbols: | unknown protein; Has 165982 Blast hits to 57214 proteins in 2459 species: Archae - 263; Bacteria - 44622; Metazoa - 55751; Fungi - 10656; Plants - 17613; Viruses - 2527; Other Eukaryotes - 34550 (source: NCBI BLink). | chr1:544872	1	3	3	3	1	1	1	0	2	1	1	1	1	0	2	1	1	1	1	0	2	1	20.3	20.3	20.3	43.299	483	483	24.5					3							2									1														2	1																2									0.00014399	5.5944	26271	29394	29.672	98.24	26342	19905	0	0	17802	32890	0	39.837	25999	25038	0	33145	15471	16483	0	0	14759	12115	0	0	12975	20620	0	0	15845	14940	0	22606	11667	17358	14718	10656	10555	16605	29459	14981	16588	123.43	366.03	24146	29894	336.53	297.89	25757	14426	76.981	0	21078	31904	0	85.978	39294	26564	21.598	39241	24349	27296	1941.9	1929.5	24695	18668	1357	1526.8	16700	30891	1286.4	1687.9	24580	25410	0	31629	14340	15309	0	0	13854	11378	0	0	12189	19380	0	0	14989	15296	0	21539	10783	16171	14943	11432	11382	16548	28740	14795	16594	643.49	751.66	22385	27766	2364.9	2520.9	24189	13585	1691.5	1260.2	19801	29965	2060.7	1770.6	37150	27145	240.02	37400	3	3	1	1	3	3	0	0	3	3	0	1	3	3	0	3	2	2	0	0	2	2	0	0	2	2	0	0	2	2	0	2	4	4	4	4	4	4	4	4	4	1	3	3	3	3	3	3	3	1	0	3	3	0	1	3	3	1	3	1.7	1.7	15.5	0	18.6	15.5	7112400000	3001200000	4008500000	0	0	0	0	13				594	19335;19336;19569	True;True;True	20121;20122;20381	75993;75994;75995;75996;75997;75998;77660;77661;77662;77663;77664	116865;116866;116867;116868;116869;116870;116871;116872;120089;120090;120091;120092;120093	116865;116870;120090
AT1G15860.1;AT1G15860.2;AT1G15860.3	AT1G15860.1;AT1G15860.2;AT1G15860.3	5;5;5	5;5;5	5;5;5	AT1G15860.1 | Symbols: | Domain of unknown function (DUF298) | chr1:5455055-5456741 FORWARD LENGTH=227;AT1G15860.2 | Symbols: | Domain of unknown function (DUF298) | chr1:5455055-5456741 FORWARD LENGTH=227;AT1G15860.3 | Symbols: | Domain of unknown func	3	5	5	5	5	5	0	0	1	1	5	5	0	0	1	1	5	5	0	0	1	1	24.2	24.2	24.2	26.64	227	227;227;236	40							1						1																		2		1	2	2					1								2		2	4	1				1					0	27.991	161440	181330	563.24	366.65	148560	129210	903.89	890.31	119610	160050	1187	416.82	153560	162340	115.69	174780	164330	184660	0	0	157100	139190	0	0	138560	170120	0	0	170060	173650	0	196830	32655	38862	35710	27979	27225	31673	46511	27826	31420	359.15	552.56	4600.5	5168.1	0	118.18	3745.5	4305.7	120.76	0	5177.9	5855.8	2.5962	0	5169.5	4861.3	0	5357.2	149620	168400	12430	12569	139410	121220	10991	9953.6	112420	150430	10628	9707.7	145270	162930	291.45	167240	152320	171500	0	0	147470	130690	0	0	130160	159970	0	0	160870	174770	0	188210	30180	36222	36609	29365	28514	32014	46094	27538	31088	1548	1573.1	4262.7	4800.7	224.65	519.8	3510.7	4048.8	427.78	354	4866.2	5502	390.07	274.2	4891.6	4883.5	0	5124.4	12	12	6	4	12	12	8	3	12	12	6	2	12	12	1	12	11	11	0	0	11	11	0	0	11	11	0	0	11	11	0	11	1	1	1	1	1	1	1	1	1	1	1	1	1	0	1	1	1	1	0	1	1	1	0	1	1	0	1	24.2	24.2	0	0	3.1	3.1	1226600000	512980000	555310000	0	0	0	0	27				595	4322;23745;25326;46647;56491	True;True;True;True;True	4522;24732;26367;26368;48687;58842	17563;17564;17565;93975;93976;101424;101425;101426;101427;101428;101429;101430;181820;181821;181822;181823;221632;221633;221634;221635	27217;27218;27219;27220;27221;27222;143756;143757;155634;155635;155636;155637;155638;155639;155640;155641;155642;155643;276226;276227;276228;276229;336577;336578;336579;336580;336581	27217;143757;155637;276226;336579		384		75
AT1G15880.1	AT1G15880.1	4	4	4	AT1G15880.1 | Symbols: GOS11, atgos11 | golgi snare 11 | chr1:5458718-5460089 REVERSE LENGTH=223	1	4	4	4	2	3	0	0	1	0	2	3	0	0	1	0	2	3	0	0	1	0	23.8	23.8	23.8	25.213	223	223	39.7														1																			1						1								1		1							1					0	36.537	37275	39114	28.969	0	34302	27451	0	0	27049	39175	173.16	0	36941	36104	0	41998	44576	45398	0	0	40054	33980	0	0	37154	45939	0	0	43000	46450	0	51607	0	0	0	0	0	0	0	0	0	0	0	0	0	0	0	0	0	0	0	0	0	0	0	0	0	0	0	34547	36326	2847.7	2858.8	32178	25760	2147.7	1981.8	25403	36803	2352.2	2282	34939	36379	0	40143	41316	42164	0	0	37605	31907	0	0	34896	43194	0	0	40680	46702	0	49358	0	0	0	0	0	0	0	0	0	0	0	0	0	0	0	0	0	0	0	0	0	0	0	0	0	0	0	2	2	1	0	2	2	0	0	2	2	1	0	2	2	0	2	3	3	0	0	3	3	0	0	3	3	0	0	3	3	0	3	0	0	0	0	0	0	0	0	0	0	0	0	0	0	0	0	0	0	0	0	0	0	0	0	0	0	0	10.3	20.6	0	0	7.2	0	287350000	47105000	240250000	0	0	0	0	5				596	23053;40733;49472;49473	True;True;True;True	24005;42597;51574;51575	91216;91217;161012;192119;192120;192121	139493;139494;247195;291029;291030;291031	139494;247195;291030;291031	576		176
AT1G15910.1;AT4G00380.1	AT1G15910.1	3;1	3;1	3;1	AT1G15910.1 | Symbols: | XH/XS domain-containing protein | chr1:5465951-5468723 FORWARD LENGTH=634	2	3	3	3	2	1	0	0	0	0	2	1	0	0	0	0	2	1	0	0	0	0	5.4	5.4	5.4	72.634	634	634;635	39																																		1		1	1	1												1											0.0005284	3.5259	26657	24647	0	0	24780	25993	41.383	0	23657	24431	267.26	0	26844	28846	0	23521	18116	18808	0	0	14451	14523	0	0	12388	20077	0	0	15354	18971	0	23233	0	0	0	0	0	0	0	0	0	0	0	0	0	0	0	0	0	0	0	0	0	0	0	0	0	0	0	24708	22889	2186.8	1641.4	23260	24342	1791.5	1331.8	22215	22945	1851.7	1406.9	25395	28602	108.58	22612	16790	17468	0	0	13571	13636	0	0	11637	18877	0	0	14525	19172	0	22192	0	0	0	0	0	0	0	0	0	0	0	0	0	0	0	0	0	0	0	0	0	0	0	0	0	0	0	3	3	0	0	3	3	2	0	3	3	1	0	3	3	0	3	1	1	0	0	1	1	0	0	1	1	0	0	1	1	0	1	0	0	0	0	0	0	0	0	0	0	0	0	0	0	0	0	0	0	0	0	0	0	0	0	0	0	0	3.8	1.6	0	0	0	0	334370000	291680000	42693000	0	0	0	0	5				597	709;40314;62327	True;True;True	746;42165;64846	2759;2760;2761;159555;247921	4082;4083;4084;245164;379394	4082;245164;379394
AT1G15930.2;AT1G15930.1	AT1G15930.2;AT1G15930.1	5;5	2;2	2;2	AT1G15930.2 | Symbols: | Ribosomal protein L7Ae/L30e/S12e/Gadd45 family protein | chr1:5471702-5472741 FORWARD LENGTH=144;AT1G15930.1 | Symbols: | Ribosomal protein L7Ae/L30e/S12e/Gadd45 family protein | chr1:5471702-5472741 FORWARD LENGTH=144	2	5	2	2	4	4	0	0	1	1	2	1	0	0	0	0	2	1	0	0	0	0	50	34	34	15.377	144	144;144	34.7																											3			3																	3														0	323.31	59637	65808	162.37	206.46	57450	57719	161.68	444.36	51495	64378	176.4	326.73	64855	63119	189.18	66731	99981	105260	0	0	94779	92925	0	0	83365	107010	0	0	112640	105630	0	120530	0	0	0	0	0	0	0	0	0	0	0	0	0	0	0	0	0	0	0	0	0	0	0	0	0	0	0	55273	61116	3967	4645.5	53887	54130	3602.6	4358.3	48356	60513	4085.5	3205.4	61356	63287	361.06	63870	92661	97761	290.14	0	88869	87208	0	0	78320	100620	0	0	106540	106340	0	115240	0	0	0	0	0	0	0	0	0	0	0	0	0	0	0	0	0	0	0	0	0	0	0	0	0	0	0	9	9	3	3	9	9	1	4	9	9	3	3	9	9	2	9	5	5	0	0	5	5	0	0	5	5	0	0	5	5	0	5	0	0	0	0	0	0	0	0	0	0	0	0	0	0	0	0	0	0	0	0	0	0	0	0	0	0	0	44.4	25.7	0	0	5.6	5.6	8845400000	4371600000	4473800000	0	0	0	0	14				598	5910;6820;23846;33187;46345	False;True;False;False;True	6177;7115;24837;34352;48369	24080;24081;24082;27937;27938;27939;27940;27941;27942;94261;130985;130986;130987;130988;130989;130990;130991;130992;180578;180579;180580	37304;37305;37306;43947;43948;43949;43950;43951;43952;43953;43954;43955;144107;201516;201517;201518;201519;201520;201521;201522;201523;201524;201525;201526;201527;201528;201529;201530;201531;201532;201533;201534;274536;274537;274538;274539;274540	37304;43954;144107;201521;274540
AT1G15940.1	AT1G15940.1	6	6	6	AT1G15940.1 | Symbols: | Tudor/PWWP/MBT superfamily protein | chr1:5473672-5478050 FORWARD LENGTH=990	1	6	6	6	3	5	0	0	0	0	3	5	0	0	0	0	3	5	0	0	0	0	9.4	9.4	9.4	109.59	990	990	42.4																														2							2									1	1	1					1	1							0	64.938	55597	51120	404.43	394.86	40565	50621	245.44	87.479	49489	50384	279.39	38.453	53135	61663	0	52797	66476	74135	0	0	65493	60091	0	0	71430	72172	0	0	74820	81508	0	81785	0	0	0	0	0	0	0	0	0	0	0	0	0	0	0	0	0	0	0	0	0	0	0	0	0	0	0	51524	47480	4357.9	4364.3	38100	47487	3152.8	3110.7	46459	47342	3834.2	3016.4	50269	61258	114.99	50710	61617	68853	0	0	61480	56408	0	0	67070	67874	0	0	70788	81548	207	78342	0	0	0	0	0	0	0	0	0	0	0	0	0	0	0	0	0	0	0	0	0	0	0	0	0	0	0	4	4	2	2	4	4	2	1	4	4	2	1	4	4	0	4	6	6	0	0	6	6	0	0	6	6	0	0	6	6	0	6	0	0	0	0	0	0	0	0	0	0	0	0	0	0	0	0	0	0	0	0	0	0	0	0	0	0	0	4.5	8	0	0	0	0	440250000	220650000	219600000	0	0	0	0	10				599	14277;23411;26621;40944;45452;50810	True;True;True;True;True;True	14857;24381;27707;42823;47461;52935	53905;53906;92487;107049;161795;176755;197333;197334;197335	80211;80212;141191;165053;248299;268937;298468;298469;298470;298471	80211;141191;165053;248299;268937;298468
AT1G15950.1;AT1G15950.2	AT1G15950.1;AT1G15950.2	12;10	12;10	12;10	AT1G15950.1 | Symbols: CCR1, IRX4, ATCCR1 | cinnamoyl coa reductase 1 | chr1:5478855-5481915 FORWARD LENGTH=344;AT1G15950.2 | Symbols: CCR1, IRX4, ATCCR1 | cinnamoyl coa reductase 1 | chr1:5478855-5481949 FORWARD LENGTH=337	2	12	12	12	11	10	0	0	1	1	11	10	0	0	1	1	11	10	0	0	1	1	39.8	39.8	39.8	37.488	344	344;337	41.5					1									1																	7	5	1					2	2	1								9	3					2	4	2			1		0	323.31	586440	641620	1374.2	1166.6	521570	392600	940.63	1577.6	378590	623520	2495.9	3294.9	488640	526260	204.48	629950	480070	536170	0	0	435250	355830	0	0	349060	505830	0	0	442520	478980	0	585230	42422	53827	37237	19615	19719	35798	51697	27157	30128	581.09	92.999	0	0	0	0	0	0	0	0	0	0	0	0	0	0	0	0	543480	595830	39865	40418	488990	368320	31942	34685	355600	586060	31757	39738	462180	531210	1399.4	601900	444950	497960	385.35	0	408490	334250	0	0	327940	475570	123.06	0	418570	484000	492.88	559010	39207	50099	38687	22667	21715	35316	50530	27150	30054	1726.5	1100.5	0	0	0	0	0	0	0	0	0	0	0	0	0	0	0	0	21	21	8	3	21	21	5	10	21	21	11	8	21	21	2	21	28	28	0	0	28	28	0	0	28	28	0	0	28	28	0	28	1	1	1	1	1	1	1	1	1	1	1	0	0	0	0	0	0	0	0	0	0	0	0	0	0	0	0	36.6	34.3	0	0	3.2	2.9	8726800000	3912700000	4785200000	0	0	0	0	53				600	864;7948;9439;17794;19810;23073;24992;31088;38001;40163;43528;54330	True;True;True;True;True;True;True;True;True;True;True;True	906;8270;9858;18507;20644;24026;26039;32239;39683;39684;42012;45475;56606	3275;3276;3277;3278;31722;31723;31724;37279;37280;69305;69306;69307;78727;78728;78729;78730;78731;78732;78733;78734;91262;91263;100160;100161;122396;122397;122398;149708;149709;149710;149711;149712;149713;149714;158742;170620;170621;212254;212255;212256;212257	4800;4801;4802;4803;49336;49337;49338;57163;57164;106241;106242;106243;121553;121554;121555;121556;121557;121558;121559;121560;121561;121562;121563;121564;121565;121566;121567;121568;121569;139540;139541;153827;153828;187109;187110;187111;187112;229985;229986;229987;229988;229989;229990;229991;229992;243514;260891;260892;321380;321381;321382;321383;321384	4800;49337;57163;106242;121554;139540;153828;187109;229985;243514;260891;321380		385		166
AT1G15980.1	AT1G15980.1	1	1	1	AT1G15980.1 | Symbols: NDF1, NDH48 | NDH-dependent cyclic electron flow 1 | chr1:5489314-5491199 FORWARD LENGTH=461	1	1	1	1	0	0	0	0	1	0	0	0	0	0	1	0	0	0	0	0	1	0	2.6	2.6	2.6	51.022	461	461	14														1																																															0.0007656	2.9921	0	0	0	0	0	0	0	0	0	0	0	0	0	0	0	0	0	0	0	0	0	0	0	0	0	0	0	0	0	0	0	0	10288	15896	12422	8269.7	8079.9	11353	21229	7919.7	9879.4	0	17.258	0	0	0	0	0	0	0	0	0	0	0	0	0	0	0	0	0	0	0	0	0	0	0	0	0	0	0	0	0	0	0	0	0	0	0	0	0	0	0	0	0	0	0	0	0	0	0	0	9508.6	14805	12634	9020.4	8743.5	11306	20670	7962.1	10011	319.71	348.5	0	0	0	0	0	0	0	0	0	0	0	0	0	0	0	0	0	0	0	0	0	0	0	0	0	0	0	0	0	0	0	0	0	0	0	0	0	0	0	0	0	0	0	0	0	0	0	0	1	1	1	1	1	1	1	1	1	0	1	0	0	0	0	0	0	0	0	0	0	0	0	0	0	0	0	0	0	0	0	2.6	0	55966000	0	0	0	0	0	0	1				601	18996	TRUE	19763	73972	113177	113177
AT1G16000.1	AT1G16000.1	2	2	2	AT1G16000.1 | Symbols: | unknown protein; BEST Arabidopsis thaliana protein match is: unknown protein (TAIR:AT1G80890.1); Has 41 Blast hits to 40 proteins in 10 species: Archae - 0; Bacteria - 0; Metazoa - 0; Fungi - 0; Plants - 41; Viruses - 0; Other Euk	1	2	2	2	1	2	0	0	0	0	1	2	0	0	0	0	1	2	0	0	0	0	29.1	29.1	29.1	9.2895	86	86	47.3																																	1																	1									1		0	35.404	24199	20349	0	0	16667	17417	0	0	18456	22044	0	136.19	19347	19313	0	20746	40080	39163	0	0	31432	31947	0	0	34159	41403	0	0	38306	40638	0	45355	0	0	0	0	0	0	0	0	0	0	0	0	0	0	0	0	0	0	0	0	0	0	0	0	0	0	0	22423	18896	1443.8	1273.5	15626	16318	1214.8	1162.4	17317	20715	1198.4	1544.9	18299	19391	0	19852	37146	36373	0	0	29522	29990	0	0	32076	38929	0	0	36240	40868	0	43377	0	0	0	0	0	0	0	0	0	0	0	0	0	0	0	0	0	0	0	0	0	0	0	0	0	0	0	1	1	0	0	1	1	0	0	1	1	0	1	1	1	0	1	2	2	0	0	2	2	0	0	2	2	0	0	2	2	0	2	0	0	0	0	0	0	0	0	0	0	0	0	0	0	0	0	0	0	0	0	0	0	0	0	0	0	0	17.4	29.1	0	0	0	0	196380000	65943000	130440000	0	0	0	0	3				602	23068;52704	True;True	24021;54918	91253;205477;205478	139531;311719;311720	139531;311719
AT1G16020.2;AT1G16020.1	AT1G16020.2;AT1G16020.1	5;5	3;3	3;3	AT1G16020.2 | Symbols: | Protein of unknown function (DUF1712) | chr1:5498633-5501018 FORWARD LENGTH=502;AT1G16020.1 | Symbols: | Protein of unknown function (DUF1712) | chr1:5498633-5501018 FORWARD LENGTH=515	2	5	3	3	2	3	1	0	0	0	2	1	1	0	0	0	2	1	1	0	0	0	10.8	7.6	7.6	56.322	502	502;515	35																							1							1										1							1														0	12.115	47810	52926	0	0	49297	33585	0	0	32462	57123	0	84.872	39716	44163	0	59383	22196	24224	0	0	23129	16796	0	0	19948	27039	0	0	23307	23328	0	28729	0	0	0	0	0	0	0	0	0	0	0	0	0	0	0	0	0	0	0	0	0	0	0	0	0	0	0	44311	49149	3222.4	3365.3	46197	31499	2793.6	2643	30464	53663	2189.2	3393	37556	44873	0	56656	20575	22498	0	0	21707	15777	0	0	18738	25417	0	0	22039	23584	149.23	27439	0	0	0	0	0	0	0	0	0	0	0	0	0	0	0	0	0	0	0	0	0	0	0	0	0	0	0	2	2	0	0	2	2	0	0	2	2	0	1	2	2	0	2	1	1	0	0	1	1	0	0	1	1	0	0	1	1	0	1	0	0	0	0	0	0	0	0	0	0	0	0	0	0	0	0	0	0	0	0	0	0	0	0	0	0	0	5	6	2.6	0	0	0	321890000	274730000	47159000	0	0	0	0	3				603	3074;12999;13885;21361;28104	True;False;False;True;True	3180;13515;14447;22246;29226	12377;49877;52608;84567;84568;112624	19179;74940;78541;130159;130160;173145	19179;74940;78541;130159;173145	577		131
AT1G16030.1	AT1G16030.1	12	4	4	AT1G16030.1 | Symbols: Hsp70b | heat shock protein 70B | chr1:5502386-5504326 REVERSE LENGTH=646	1	12	4	4	9	9	5	1	5	4	1	3	1	0	0	0	1	3	1	0	0	0	20.4	8.8	8.8	70.914	646	646	41.6																						1								2																3	2	3													0	9.321	0	0	0	0	0	0	0	0	0	0	0	0	0	0	0	0	63051	79076	0	0	94094	45757	0	0	43344	67079	0	0	60275	58595	0	87430	0	0	0	0	0	0	0	0	0	0	0	0	0	0	0	0	0	0	0	0	0	0	0	0	0	0	0	0	0	0	0	0	0	0	0	0	0	0	0	0	0	0	0	58461	73440	0	0	88235	43005	0	0	40768	63060	0	0	57010	59931	0	83319	0	0	0	0	0	0	0	0	0	0	0	0	0	0	0	0	0	0	0	0	0	0	0	0	0	0	0	0	0	0	0	0	0	0	0	0	0	0	0	0	0	0	0	4	4	0	0	4	4	0	0	4	4	0	0	4	4	0	4	0	0	0	0	0	0	0	0	0	0	0	0	0	0	0	0	0	0	0	0	0	0	0	0	0	0	0	15.6	17.8	10.2	2.6	8.7	7.4	135080000	0	135080000	0	0	0	0	10				604	4353;4866;8521;8522;15503;24872;24873;31974;34744;38481;47018;53766	False;False;True;True;False;False;False;False;False;False;True;True	4557;5079;8896;8897;16126;25913;25914;25915;33147;35964;35965;40244;49074;56033	17670;19443;19444;19445;19446;19447;19448;19449;19450;19451;19452;19453;19454;19455;19456;19457;19458;19459;19460;19461;19462;33936;33937;59635;59636;59637;59638;99540;99541;99542;99543;99544;99545;99546;99547;99548;99549;99550;99551;99552;99553;99554;99555;99556;99557;99558;99559;99560;99561;99562;99563;99564;99565;99566;99567;99568;99569;99570;99571;99572;99573;99574;99575;99576;99577;99578;99579;99580;99581;99582;99583;99584;99585;99586;99587;99588;99589;99590;99591;99592;99593;99594;99595;99596;99597;99598;99599;99600;99601;99602;99603;99604;99605;99606;99607;99608;99609;126305;126306;126307;126308;126309;126310;126311;126312;126313;126314;126315;126316;126317;126318;126319;126320;126321;126322;126323;126324;126325;126326;126327;126328;136813;136814;136815;151996;151997;151998;151999;152000;152001;152002;152003;152004;152005;152006;152007;152008;152009;152010;152011;152012;152013;183280;183281;183282;183283;183284;183285;183286;209835;209836	27341;29853;29854;29855;29856;29857;29858;29859;29860;29861;29862;29863;29864;29865;29866;29867;29868;29869;29870;29871;29872;52671;52672;90396;90397;90398;90399;90400;90401;90402;152677;152678;152679;152680;152681;152682;152683;152684;152685;152686;152687;152688;152689;152690;152691;152692;152693;152694;152695;152696;152697;152698;152699;152700;152701;152702;152703;152704;152705;152706;152707;152708;152709;152710;152711;152712;152713;152714;152715;152716;152717;152718;152719;152720;152721;152722;152723;152724;152725;152726;152727;152728;152729;152730;152731;152732;152733;152734;152735;152736;152737;152738;152739;152740;152741;152742;152743;152744;152745;152746;152747;152748;152749;152750;152751;152752;152753;152754;152755;152756;152757;152758;152759;152760;152761;152762;152763;152764;152765;152766;152767;152768;152769;152770;152771;152772;152773;152774;152775;152776;152777;152778;152779;152780;152781;152782;152783;152784;152785;152786;152787;152788;152789;152790;152791;152792;152793;152794;152795;152796;152797;152798;152799;152800;152801;152802;152803;152804;152805;152806;152807;152808;152809;152810;152811;152812;152813;152814;152815;152816;152817;152818;152819;152820;152821;152822;152823;152824;152825;194487;194488;194489;194490;194491;194492;194493;194494;194495;194496;194497;194498;194499;194500;194501;194502;194503;194504;194505;194506;194507;194508;194509;194510;194511;194512;194513;194514;194515;194516;194517;194518;194519;194520;194521;194522;210058;210059;210060;233301;233302;233303;233304;233305;233306;233307;233308;233309;233310;233311;233312;233313;233314;233315;233316;233317;233318;233319;233320;233321;233322;233323;233324;233325;233326;233327;233328;233329;233330;233331;233332;233333;233334;233335;233336;233337;233338;233339;233340;233341;233342;278708;278709;278710;278711;278712;278713;278714;317842;317843	27341;29856;52671;52672;90402;152687;152732;194502;210058;233311;278708;317843	578;579;580;581		190;191;467;517
AT1G16080.1	AT1G16080.1	7	7	7	AT1G16080.1 | Symbols: | unknown protein; LOCATED IN: apoplast, chloroplast stroma, chloroplast, chloroplast envelope; EXPRESSED IN: 23 plant structures; EXPRESSED DURING: 14 growth stages; Has 81 Blast hits to 81 proteins in 28 species: Archae - 0; Bacte	1	7	7	7	3	3	1	0	4	0	3	3	1	0	4	0	3	3	1	0	4	0	26.5	26.5	26.5	34.13	313	313	25												7									1									2	1		1														2					1									0	62.271	49996	53284	500.96	322.99	49325	41689	462.06	39.999	36682	52805	485.83	38.137	48836	51388	0	59645	28472	27271	0	0	29180	25083	0	0	19725	32104	0	0	29492	30033	0	34732	20175	39539	33261	23684	19256	40719	86292	30965	36083	148.97	57.263	0	0	0	0	0	0	0	0	0	0	0	0	0	0	0	0	46343	49484	4413.6	3686.6	46316	39090	3674.3	2813.3	34497	49604	3573.9	2893.8	46203	51765	0	57012	26389	25328	122.3	0	27365	23539	0	0	18541	30186	0	0	27885	30259	99.528	33200	18646	36834	33236	25533	21910	40258	83179	30935	36875	1405.4	803.83	0	0	0	0	0	0	0	0	0	0	0	0	0	0	0	0	4	4	1	1	4	4	2	1	4	4	2	1	4	4	0	4	3	3	0	0	3	3	0	0	3	3	0	0	3	3	0	3	6	6	6	6	6	6	6	6	6	3	2	0	0	0	0	0	0	0	0	0	0	0	0	0	0	0	0	12.5	12.5	4.8	0	15.7	0	624510000	378950000	120000000	0	0	0	0	16				605	20619;29930;31322;32133;38516;39138;50934	True;True;True;True;True;True;True	21464;31052;32483;33304;40282;40927;53065	81871;118111;123639;123640;126928;152126;152127;152128;152129;152130;152131;154489;197725;197726;197727	126351;180860;189347;189348;189349;195410;233475;233476;233477;233478;233479;233480;237082;298951;298952;298953	126351;180860;189347;195410;233480;237082;298952
AT1G16190.1	AT1G16190.1	7	4	4	AT1G16190.1 | Symbols: RAD23A | Rad23 UV excision repair protein family | chr1:5543267-5545892 FORWARD LENGTH=368	1	7	4	4	6	5	0	1	0	0	4	4	0	0	0	0	4	4	0	0	0	0	30.4	23.4	23.4	39.842	368	368	39.3																												1	1	2				1											2	1	2				1										0	84.324	66953	71854	3061	2324.8	58020	49441	1555.5	1250.1	47385	70840	809	918.1	60533	64290	0	69772	60363	71787	0	0	58439	46918	0	0	46467	64539	0	0	57935	64341	0	74014	0	0	0	0	0	0	0	0	0	0	0	0	0	0	0	0	0	0	0	0	0	0	0	0	0	0	0	62075	66748	8291.6	7472.4	54684	46581	5228.9	4994.7	44576	66634	4120.2	4423.4	57261	64572	0	66755	55947	66671	198.47	0	54814	44075	138.69	0	43636	60682	0	0	54803	64805	0	70755	0	0	0	0	0	0	0	0	0	0	0	0	0	0	0	0	0	0	0	0	0	0	0	0	0	0	0	6	6	5	3	6	6	2	3	6	6	4	2	6	6	0	6	8	8	0	0	8	8	0	0	8	8	0	0	8	8	0	8	0	0	0	0	0	0	0	0	0	0	0	0	0	0	0	0	0	0	0	0	0	0	0	0	0	0	0	27.7	25.5	0	2.7	0	0	1965100000	729710000	1235400000	0	0	0	0	14				606	669;5383;12901;20820;30514;52331;57220	False;True;True;True;False;False;True	705;5625;13415;21685;31657;54510;59572	2625;2626;2627;21590;21591;49490;49491;49492;82767;82768;120262;203921;203922;224411;224412;224413;224414	3903;3904;3905;33256;33257;33258;33259;74421;74422;74423;127695;127696;183902;309418;309419;340987;340988;340989;340990;340991	3903;33258;74422;127695;183902;309419;340989	582		9
AT1G16210.1	AT1G16210.1	4	4	4	AT1G16210.1 | Symbols: | unknown protein; CONTAINS InterPro DOMAIN/s: Protein of unknown function DUF1014 (InterPro:IPR010422); Has 16107 Blast hits to 8386 proteins in 1107 species: Archae - 26; Bacteria - 3370; Metazoa - 4013; Fungi - 1516; Plants - 526	1	4	4	4	2	4	0	0	0	0	2	4	0	0	0	0	2	4	0	0	0	0	21.8	21.8	21.8	26.826	234	234	46.3																															1									1							1	1							1		1				0	30.181	68802	85203	1175.7	614.66	61895	43589	792.39	85.191	47417	98805	0	427.59	61043	65281	0	83418	149260	174960	0	0	138440	107500	0	0	111990	188570	0	0	142060	150660	0	191700	0	0	0	0	0	0	0	0	0	0	0	0	0	0	0	0	0	0	0	0	0	0	0	0	0	0	0	63775	79131	6425	6537	58166	41012	4797	4820.8	44561	92856	2425.2	5978.9	57718	66151	53.487	79636	138350	162490	0	0	129960	101020	0	0	105210	177240	0	0	134380	152600	0	183020	0	0	0	0	0	0	0	0	0	0	0	0	0	0	0	0	0	0	0	0	0	0	0	0	0	0	0	2	2	1	1	2	2	1	1	2	2	0	1	2	2	0	2	5	5	0	0	5	5	0	0	5	5	0	0	5	5	0	5	0	0	0	0	0	0	0	0	0	0	0	0	0	0	0	0	0	0	0	0	0	0	0	0	0	0	0	7.7	21.8	0	0	0	0	471080000	171740000	299330000	0	0	0	0	7				607	6535;29090;44757;58914	True;True;True;True	6825;30192;46737;61321	26940;115148;174383;174384;232880;232881	42588;42589;176638;265830;265831;355522;355523	42589;176638;265830;355522
AT1G16240.1;AT1G16240.2;AT1G16240.3	AT1G16240.1;AT1G16240.2;AT1G16240.3	14;14;11	14;14;11	12;12;10	AT1G16240.1 | Symbols: SYP51, ATSYP51 | syntaxin of plants 51 | chr1:5555183-5556340 REVERSE LENGTH=232;AT1G16240.2 | Symbols: SYP51, ATSYP51 | syntaxin of plants 51 | chr1:5555183-5556340 REVERSE LENGTH=232;AT1G16240.3 | Symbols: SYP51, ATSYP51 | syntaxin	3	14	14	12	9	9	2	1	0	2	9	9	2	1	0	2	8	9	2	1	0	2	67.2	67.2	62.5	25.889	232	232;232;228	38.3				1		1																1	1			3			3	2		2	2	1				3	2							4	1	1	6	1				2	3						0	227.11	229690	230730	616.67	382.45	189500	183870	905.04	545.81	199120	203980	929.85	844.66	221990	215560	59.56	210490	233400	236120	0	0	189680	182990	0	0	199110	218940	0	0	223930	232850	0	244190	0	0	0	0	0	0	0	0	0	0	0	14755	16616	0	0	10532	8611.4	0	0	11020	13526	0	0	23524	12251	0	13059	212870	214280	17294	15966	177870	172410	14409	12573	186970	191760	15418	14071	210000	215410	1007.9	201710	216320	219300	0	0	178140	171790	0	0	186980	205890	0	0	211840	233450	282.58	233750	0	0	0	0	0	0	0	0	0	0	0	13674	15432	1119.4	1233.6	9887.6	8089.1	684.03	489.68	10349	12700	1189.3	788.38	22233	12290	245.04	12498	12	12	5	3	12	12	5	3	12	12	5	5	12	12	2	12	14	14	0	0	14	14	0	0	14	14	0	0	14	14	0	14	0	0	0	0	0	0	0	0	0	0	0	1	1	0	0	1	1	0	0	1	1	0	0	1	1	0	1	49.1	50	11.2	4.3	0	13.4	3721800000	1421200000	2281000000	0	0	0	0	30				608	3826;5940;8404;9012;13522;26706;30427;31870;34574;44891;47333;47334;49183;58725	True;True;True;True;True;True;True;True;True;True;True;True;True;True	4010;6209;8764;9398;9399;9400;14069;14070;27791;31567;33040;35784;49384;49385;49386;49387;51276;61132	15640;15641;24251;24252;33510;35411;35412;35413;35414;35415;35416;35417;51505;51506;51507;51508;51509;51510;51511;51512;51513;51514;51515;107296;119985;125492;125493;125494;135973;184579;184580;184581;184582;184583;184584;191177;191178;231910;231911;231912	24128;24129;37797;37798;52006;54543;54544;54545;54546;54547;54548;54549;54550;54551;54552;54553;54554;77235;77236;77237;77238;77239;77240;77241;77242;77243;77244;77245;165380;183537;191873;191874;191875;191876;208733;280691;280692;280693;280694;280695;280696;289711;289712;353913;353914;353915	24128;37798;52006;54548;77241;165380;183537;191874;208733;280692;280696;289711;353914	583;584	386;387;388;389	115;200	120;154;198;202
AT1G16270.2;AT1G16270.1;AT3G24715.1;AT1G04700.1	AT1G16270.2;AT1G16270.1	10;10;2;1	5;5;1;1	4;4;0;0	AT1G16270.2 | Symbols: | Protein kinase superfamily protein with octicosapeptide/Phox/Bem1p domain | chr1:5563890-5568145 FORWARD LENGTH=1147;AT1G16270.1 | Symbols: | Protein kinase superfamily protein with octicosapeptide/Phox/Bem1p domain | chr1:556389	4	10	5	4	5	7	0	0	0	2	3	4	0	0	0	0	2	3	0	0	0	0	10.3	5.3	4.6	126.78	1147	1147;1147;1117;1042	43.4																														1			1							1							2			1							1				0	58.986	67711	77288	217.47	152.72	67810	53210	287.92	0	52635	82770	329.73	169.32	58950	70705	32.383	81936	42439	53126	0	0	45170	34666	0	0	36725	51494	0	0	43320	48119	0	53956	0	0	0	0	0	0	0	0	0	0	0	0	0	0	0	0	0	0	0	0	0	0	0	0	0	0	0	62761	71777	5503.1	5468	63628	49928	4600.1	4074.9	49445	77766	4289.1	5053.5	55776	71241	121.32	78321	39339	49340	0	0	42390	32567	0	0	34499	48412	0	0	40981	48405	0	51599	0	0	0	0	0	0	0	0	0	0	0	0	0	0	0	0	0	0	0	0	0	0	0	0	0	0	0	4	4	2	1	4	4	2	0	4	4	2	2	4	4	1	4	3	3	0	0	3	3	0	0	3	3	0	0	3	3	0	3	0	0	0	0	0	0	0	0	0	0	0	0	0	0	0	0	0	0	0	0	0	0	0	0	0	0	0	4.8	7.6	0	0	0	1.9	393120000	155900000	237210000	0	0	0	0	8				609	9457;13588;31737;35145;39427;41643;48237;52907;55865;62398	True;True;False;False;True;False;True;True;False;False	9877;14135;32903;36374;41225;43553;50324;55132;58198;64917	37363;51681;125124;138373;155605;155606;164554;188087;188088;206264;219053;219054;219055;248161	57277;77430;191408;212210;238646;238647;252542;285626;285627;285628;312773;332481;332482;332483;379697	57277;77430;191408;212210;238647;252542;285628;312773;332483;379697
AT1G16280.1	AT1G16280.1	4	4	4	AT1G16280.1 | Symbols: RH36, AtRH36, SWA3 | RNA helicase 36 | chr1:5568482-5570487 REVERSE LENGTH=491	1	4	4	4	2	2	0	0	0	0	2	2	0	0	0	0	2	2	0	0	0	0	8.8	8.8	8.8	54.835	491	491	43																															1										1								1		1										0	9.7334	29421	34103	0	0	25966	21632	0	0	20605	30812	0	13.062	26037	29267	0	30872	35148	36912	0	0	32828	31369	0	0	29056	37605	0	0	34347	38747	0	43144	0	0	0	0	0	0	0	0	0	0	0	0	0	0	0	0	0	0	0	0	0	0	0	0	0	0	0	27261	31666	1392.9	1689.9	24301	20257	1465.4	1456.3	19325	28951	1286.1	1761.3	24616	29344	0	29549	32578	34282	0	0	30817	29443	0	0	27293	35363	0	0	32492	38961	0	41264	0	0	0	0	0	0	0	0	0	0	0	0	0	0	0	0	0	0	0	0	0	0	0	0	0	0	0	2	2	0	0	2	2	0	0	2	2	0	1	2	2	0	2	2	2	0	0	2	2	0	0	2	2	0	0	2	2	0	2	0	0	0	0	0	0	0	0	0	0	0	0	0	0	0	0	0	0	0	0	0	0	0	0	0	0	0	4.7	4.1	0	0	0	0	133120000	68354000	64769000	0	0	0	0	4				610	5900;16695;30411;50425	True;True;True;True	6168;17354;31550;52544	24043;65127;119951;195816	37263;100020;183499;296339	37263;100020;183499;296339
AT1G16300.1	AT1G16300.1	14	5	5	AT1G16300.1 | Symbols: GAPCP-2 | glyceraldehyde-3-phosphate dehydrogenase of plastid 2 | chr1:5574433-5577406 FORWARD LENGTH=420	1	14	5	5	13	12	0	1	3	3	5	4	0	0	0	0	5	4	0	0	0	0	37.1	15	15	44.845	420	420	40.1																													1	1		1		1	1											1	1	2				1									0	170.58	86758	89549	463.51	0	71780	62136	160.02	176.5	56798	87620	738	656.33	75631	76775	0	91850	97744	96361	0	0	77956	72167	0	0	66038	93255	0	0	93197	91936	0	109970	0	0	0	0	0	0	0	0	0	0	0	0	0	0	0	0	0	0	0	0	0	0	0	0	0	0	0	80402	83153	6113	4974.8	67319	58215	4352	4866.4	53353	82350	5436.5	5757.7	71547	77496	454.03	87760	90590	89495	0	0	73209	67762	0	0	62048	87685	0	0	88143	92791	86.239	105070	0	0	0	0	0	0	0	0	0	0	0	0	0	0	0	0	0	0	0	0	0	0	0	0	0	0	0	5	5	2	0	5	5	1	2	5	5	4	2	5	5	0	5	5	5	0	0	5	5	0	0	5	5	0	0	5	5	0	5	0	0	0	0	0	0	0	0	0	0	0	0	0	0	0	0	0	0	0	0	0	0	0	0	0	0	0	36.4	34.5	0	2.6	7.4	9	1405300000	773110000	632220000	0	0	0	0	10				611	6289;6450;15225;18344;19989;35159;35924;48994;53892;53893;56000;56428;57188;61720	True;False;True;False;True;False;False;False;False;False;False;True;False;True	6564;6734;15840;19085;20834;36388;37170;51091;56161;56162;56163;56164;58334;58776;59540;64214	25775;25776;25777;26631;26632;26633;26634;26635;26636;26637;26638;58337;71882;71883;71884;71885;71886;71887;71888;71889;71890;71891;71892;71893;79598;79599;138415;138416;141762;141763;141764;141765;141766;141767;141768;141769;141770;190559;190560;190561;190562;190563;190564;190565;190566;190567;210262;210263;210264;210265;210266;210267;210268;210269;210270;210271;210272;210273;210274;210275;210276;210277;210278;210279;210280;210281;210282;210283;210284;210285;210286;210287;210288;210289;210290;210291;210292;210293;210294;210295;210296;210297;210298;210299;210300;210301;210302;210303;210304;210305;210306;210307;210308;210309;210310;210311;210312;210313;210314;210315;210316;210317;210318;210319;210320;210321;210322;210323;210324;210325;210326;210327;210328;210329;210330;210331;210332;210333;219495;219496;221407;221408;224281;224282;224283;245748;245749	40470;40471;40472;41920;41921;41922;41923;41924;41925;41926;41927;41928;41929;41930;41931;41932;41933;88327;110369;110370;110371;110372;110373;110374;110375;110376;110377;110378;110379;110380;110381;110382;110383;110384;110385;110386;110387;110388;110389;110390;110391;110392;110393;110394;122938;122939;212271;212272;212273;217503;217504;217505;217506;217507;217508;217509;217510;217511;217512;217513;217514;217515;217516;217517;217518;217519;217520;217521;217522;217523;217524;217525;217526;288848;288849;288850;288851;288852;288853;288854;288855;288856;288857;288858;288859;288860;288861;288862;288863;318414;318415;318416;318417;318418;318419;318420;318421;318422;318423;318424;318425;318426;318427;318428;318429;318430;318431;318432;318433;318434;318435;318436;318437;318438;318439;318440;318441;318442;318443;318444;318445;318446;318447;318448;318449;318450;318451;318452;318453;318454;318455;318456;318457;318458;318459;318460;318461;318462;318463;318464;318465;318466;318467;318468;318469;318470;318471;318472;318473;318474;318475;318476;318477;318478;318479;318480;318481;318482;318483;318484;318485;318486;318487;318488;318489;318490;318491;318492;318493;318494;318495;318496;318497;318498;318499;318500;318501;318502;318503;318504;318505;318506;318507;318508;318509;318510;318511;318512;318513;318514;318515;318516;318517;318518;318519;318520;318521;318522;318523;318524;318525;318526;318527;318528;318529;318530;318531;318532;318533;318534;318535;318536;318537;318538;333126;333127;336219;336220;340777;340778;340779;340780;376454;376455	40470;41932;88327;110387;122939;212271;217504;288854;318428;318537;333126;336219;340780;376454	480	315	276	275
AT1G16310.1	AT1G16310.1	1	1	1	AT1G16310.1 | Symbols: | Cation efflux family protein | chr1:5578435-5580585 FORWARD LENGTH=428	1	1	1	1	0	1	0	0	0	0	0	1	0	0	0	0	0	1	0	0	0	0	3.5	3.5	3.5	49.109	428	428	48																																																1													0.0042538	2.3097	0	0	0	0	0	0	0	0	0	0	0	0	0	0	0	0	21246	23564	0	0	20707	16898	0	0	17673	25451	0	0	21744	22661	0	26430	0	0	0	0	0	0	0	0	0	0	0	0	0	0	0	0	0	0	0	0	0	0	0	0	0	0	0	0	0	0	0	0	0	0	0	0	0	0	0	0	0	0	0	19693	21885	0	0	19436	15871	0	0	16602	23927	0	0	20569	22842	0	25262	0	0	0	0	0	0	0	0	0	0	0	0	0	0	0	0	0	0	0	0	0	0	0	0	0	0	0	0	0	0	0	0	0	0	0	0	0	0	0	0	0	0	0	1	1	0	0	1	1	0	0	1	1	0	0	1	1	0	1	0	0	0	0	0	0	0	0	0	0	0	0	0	0	0	0	0	0	0	0	0	0	0	0	0	0	0	0	3.5	0	0	0	0	75753000	0	75753000	0	0	0	0	1				612	33559	TRUE	34756	132326	203608	203608
AT1G16340.3;AT1G16340.2;AT1G16340.1;AT1G16340.4	AT1G16340.3;AT1G16340.2;AT1G16340.1;AT1G16340.4	4;4;4;4	2;2;2;2	2;2;2;2	AT1G16340.3 | Symbols: ATKDSA2, ATKSDA | Aldolase superfamily protein | chr1:5588123-5590469 REVERSE LENGTH=291;AT1G16340.2 | Symbols: ATKDSA2, ATKSDA | Aldolase superfamily protein | chr1:5588123-5590469 REVERSE LENGTH=291;AT1G16340.1 | Symbols: ATKDSA2,	4	4	2	2	2	3	0	1	0	0	1	2	0	0	0	0	1	2	0	0	0	0	16.2	8.6	8.6	31.675	291	291;291;291;293	40.6																														2																	2		1												0	26.298	21844	21064	353.68	164.52	23029	18052	45.579	0	16417	26386	114.56	42.012	22778	22465	0	28851	24578	24875	0	0	24756	19718	0	0	17701	28727	0	0	24002	25029	0	36899	0	0	0	0	0	0	0	0	0	0	0	0	0	0	0	0	0	0	0	0	0	0	0	0	0	0	0	20250	19563	2079.9	1532.6	21624	16927	1496.6	1233.8	15429	24786	1545.9	1627.8	21546	22763	0	27541	22782	23103	0	0	23234	18513	0	0	16634	27006	0	0	22702	25580	0	35168	0	0	0	0	0	0	0	0	0	0	0	0	0	0	0	0	0	0	0	0	0	0	0	0	0	0	0	2	2	1	1	2	2	1	0	2	2	1	1	2	2	0	2	2	2	0	0	2	2	0	0	2	2	0	0	2	2	0	2	0	0	0	0	0	0	0	0	0	0	0	0	0	0	0	0	0	0	0	0	0	0	0	0	0	0	0	7.6	11.7	0	4.5	0	0	244180000	176490000	67690000	0	0	0	0	5				613	21044;28422;43306;43633	False;False;True;True	21924;29550;45251;45585	83544;83545;83546;83547;113512;170034;170914;170915;170916;170917	128742;128743;128744;128745;174265;260181;261274;261275;261276;261277	128745;174265;260181;261276	585		208
AT1G16350.1	AT1G16350.1	15	15	11	AT1G16350.1 | Symbols: | Aldolase-type TIM barrel family protein | chr1:5590951-5592872 FORWARD LENGTH=502	1	15	15	11	9	11	0	0	5	4	9	11	0	0	5	4	7	9	0	0	4	4	24.7	24.7	17.7	54.051	502	502	33.1					1	2	2				1	3	2														2			3	2	4	2	1							1			1			3	2	7		1				1			2			0	143.16	383520	397470	2791.8	4657.6	365180	313830	3618.3	3782.8	274430	411740	3311.5	2548.4	374510	368460	105.14	442220	229860	236980	0	0	213080	161650	0	0	154390	264870	0	0	217610	218380	0	313520	16077	27237	25850	16595	16921	29636	64055	23074	28542	604.49	250.65	91915	115340	1276	3171.5	52012	33447	868.33	18.635	42269	58460	473.77	173.12	107790	53979	0	53362	355470	369160	30541	32890	342720	294790	26757	28460	258020	387220	25931	27619	354260	371990	1464	422510	213040	220090	235.17	0	199910	151850	0	0	145090	248970	0	0	205800	222800	187.82	298900	14858	25375	25888	17874	18780	29276	61937	23029	29025	1416.1	829.57	85171	107140	6737.1	10990	48874	31721	4034.6	2327.6	39785	54935	5798.1	2104.5	101880	53973	481.97	51128	21	21	7	9	21	21	13	10	21	21	13	11	21	21	2	21	15	15	0	0	15	15	0	0	15	15	0	0	15	15	0	15	5	5	5	5	5	5	5	5	5	2	1	5	5	2	4	5	5	2	1	5	5	1	1	5	5	0	5	16.5	18.9	0	0	9.4	7.4	8200500000	3380700000	4523900000	0	0	0	0	47				614	11459;11460;16222;19125;20740;21163;21625;23531;32739;46040;46414;47756;60164;61519;61520	True;True;True;True;True;True;True;True;True;True;True;True;True;True;True	11952;11953;11954;16881;16882;19896;21594;22044;24510;33905;48062;48439;49818;62612;62613;64007;64008	44295;44296;44297;44298;44299;44300;44301;63030;63031;63032;74683;74684;74685;82304;82305;82306;83983;83984;83985;92952;92953;129289;129290;129291;129292;129293;129294;178677;178678;180861;180862;180863;180864;186568;186569;186570;186571;186572;186573;238929;238930;244898;244899	66880;66881;66882;66883;66884;66885;66886;66887;96571;96572;96573;96574;114584;114585;114586;126949;126950;126951;129402;129403;129404;141912;141913;199168;199169;199170;199171;199172;199173;271702;271703;274925;274926;274927;274928;274929;274930;274931;274932;274933;274934;283659;283660;283661;283662;283663;283664;365688;365689;375103;375104	66880;66886;96574;114586;126949;129403;141913;199172;271702;274925;283661;365688;375103;375104	586;587	390;391	211;424	235;449
AT1G16400.1	AT1G16400.1	7	7	4	AT1G16400.1 | Symbols: CYP79F2 | cytochrome P450, family 79, subfamily F, polypeptide 2 | chr1:5605231-5607281 FORWARD LENGTH=537	1	7	7	4	3	4	1	0	0	0	3	4	1	0	0	0	1	3	1	0	0	0	14.3	14.3	9.3	61.431	537	537	42.2																								1									1			2										1				2		1	1								0	25.42	57434	61209	0	0	35746	44586	0	0	41069	41399	0	0	51813	55029	0	43738	99625	111990	0	0	63941	83500	0	0	86873	78088	0	0	100970	105440	0	88231	0	0	0	0	0	0	0	0	0	0	0	0	0	0	0	0	0	0	0	0	0	0	0	0	0	0	0	53216	56841	3406.8	3813.5	33506	41772	2057.2	2305.9	38509	38889	2852.4	2670.3	48994	54517	0	42069	92324	104010	0	0	60102	78391	0	0	81564	73470	0	0	95510	104690	157.06	84780	0	0	0	0	0	0	0	0	0	0	0	0	0	0	0	0	0	0	0	0	0	0	0	0	0	0	0	3	3	0	0	3	3	0	0	3	3	0	0	3	3	0	3	5	5	0	0	5	5	0	0	5	5	0	0	5	5	0	5	0	0	0	0	0	0	0	0	0	0	0	0	0	0	0	0	0	0	0	0	0	0	0	0	0	0	0	5.8	9.3	1.9	0	0	0	368990000	153380000	215610000	0	0	0	0	8				615	2763;6829;13281;16607;50347;60097;60927	True;True;True;True;True;True;True	7123;13829;17266;52462;62537;63401	27961;50776;64611;195566;195567;238248;238249;238250;242382	43982;76160;99016;296027;296028;364025;364026;364027;371414	43982;76160;99016;296027;364025;371414	588	392	75	74
AT1G16410.1;AT1G16410.2	AT1G16410.1;AT1G16410.2	4;3	2;2	2;2	AT1G16410.1 | Symbols: CYP79F1, BUS1, SPS1 | cytochrome p450 79f1 | chr1:5608862-5611118 FORWARD LENGTH=538;AT1G16410.2 | Symbols: CYP79F1, BUS1, SPS1 | cytochrome p450 79f1 | chr1:5608862-5610244 FORWARD LENGTH=423	2	4	2	2	2	1	2	0	0	0	0	0	2	0	0	0	0	0	2	0	0	0	6.7	3.3	3.3	61.695	538	538;423	22.5																						1	1																																						0.00027031	3.9682	0	0	0	0	0	0	0	0	0	0	0	0	0	0	0	0	0	0	0	0	0	0	0	0	0	0	0	0	0	0	0	0	0	0	0	0	0	0	0	0	0	0	0	0	0	0	0	0	0	0	0	0	0	0	0	0	0	0	0	0	0	0	0	0	0	0	0	0	0	0	0	0	0	0	0	0	0	0	0	0	0	0	0	0	0	0	0	0	0	0	0	0	0	0	0	0	0	0	0	0	0	0	0	0	0	0	0	0	0	0	0	0	0	0	0	0	0	0	0	0	0	0	0	0	0	0	0	0	0	0	0	0	0	0	0	0	0	0	0	0	0	0	0	0	0	0	0	0	0	0	0	0	0	0	0	0	0	0	0	0	0	0	0	0	0	0	0	0	0	0	0	0	0	0	0	0	0	3.3	1.9	3.3	0	0	0	0	0	0	0	0	0	0	0				616	3095;16607;29885;50347	True;False;True;False	3200;17266;30999;52462	12443;64611;117867;195566;195567	19276;99016;180453;296027;296028	19276;99016;180453;296027	589;590	393	76;357	75
AT1G16430.1	AT1G16430.1	1	1	1	AT1G16430.1 | Symbols: | Surfeit locus protein 5 subunit 22 of Mediator complex | chr1:5614632-5615397 FORWARD LENGTH=150	1	1	1	1	0	0	0	0	0	1	0	0	0	0	0	1	0	0	0	0	0	1	14	14	14	16.179	150	150	5					1																																																								0	35.462	0	0	0	0	0	0	0	0	0	0	0	0	0	0	0	0	0	0	0	0	0	0	0	0	0	0	0	0	0	0	0	0	0	0	0	0	0	0	0	0	0	0	0	7730	10557	267.67	275.24	8226.2	9624.2	0	0	10415	16902	0	0	19507	12730	0	13448	0	0	0	0	0	0	0	0	0	0	0	0	0	0	0	0	0	0	0	0	0	0	0	0	0	0	0	0	0	0	0	0	0	0	0	0	0	0	0	0	0	0	0	7167.1	9806.8	905.61	1102.4	7737	9045.3	624.39	671.42	9775.6	15871	912.15	888.96	18439	12765	0	12872	0	0	0	0	0	0	0	0	0	0	0	0	0	0	0	0	0	0	0	0	0	0	0	0	0	0	0	0	0	0	0	0	0	0	0	0	0	0	0	0	0	0	0	1	1	1	1	1	1	0	0	1	1	0	0	1	1	0	1	0	0	0	0	0	14	25520000	0	0	0	0	0	0	1				617	19437	TRUE	20236	76781	118613	118613
AT1G16460.4;AT1G16460.3;AT1G16460.1;AT1G16460.2	AT1G16460.4;AT1G16460.3;AT1G16460.1;AT1G16460.2	8;8;8;8	8;8;8;8	8;8;8;8	AT1G16460.4 | Symbols: RDH2 | rhodanese homologue 2 | chr1:5619848-5621981 REVERSE LENGTH=318;AT1G16460.3 | Symbols: ATRDH2, ATMST2, MST2, ST2, STR2, RDH2 | rhodanese homologue 2 | chr1:5619848-5621981 REVERSE LENGTH=318;AT1G16460.1 | Symbols: ATRDH2, ATMS	4	8	8	8	7	7	0	0	1	2	7	7	0	0	1	2	7	7	0	0	1	2	39.6	39.6	39.6	34.717	318	318;318;318;342	37.7					1				1			2															1			1	2		2						2				1				2	1	1	2						2			1	1	0	84.537	157370	155250	378.22	116.21	146650	127820	228.02	850.05	111970	174370	1351.9	279.81	148760	142570	35.799	186870	204260	203560	0	0	204440	179790	0	0	165630	227730	0	0	214750	214050	0	267220	5829	10875	10739	5694.8	5783.7	13499	25504	8844.3	12228	107.77	0	25664	29009	460.5	488.02	19741	18642	455.76	140.33	20685	34054	0	209.45	29816	23672	0	25787	145860	144180	11579	10745	137560	119890	9448	10960	105210	163900	10406	9733.1	140720	144620	787.89	178340	189330	189060	0	0	191880	168740	0	0	155610	214130	0	0	203100	216550	578.67	255180	5387.2	10128	10673	6291.2	6611.6	13171	24639	8940.9	12359	486.06	218.58	23788	26945	2514.8	2688.8	18581	17550	1903.5	1931.8	19448	32008	1840.9	1898.3	28198	23778	0	24670	10	10	3	2	10	10	1	3	10	10	6	3	10	10	1	10	11	11	0	0	11	11	0	0	11	11	0	0	11	11	0	11	2	2	2	2	2	2	2	2	2	2	0	2	2	2	2	2	2	1	1	2	2	0	1	2	2	0	2	36.5	31.4	0	0	3.1	8.8	2110300000	1000800000	976400000	0	0	0	0	25				618	4372;4567;15345;17218;27389;40231;52820;59559	True;True;True;True;True;True;True;True	4576;4778;15964;17904;28492;42081;55040;61992	17728;17729;17730;17731;18413;18414;58875;58876;58877;58878;66951;66952;66953;66954;110584;110585;110586;159266;159267;159268;159269;205922;235938	27404;27405;27406;27407;28360;28361;89200;89201;89202;89203;102731;102732;102733;102734;170402;170403;170404;244732;244733;244734;244735;244736;312318;312319;360015	27406;28361;89202;102732;170403;244732;312319;360015
AT1G16470.2;AT1G16470.1	AT1G16470.2;AT1G16470.1	15;15	15;15	1;1	AT1G16470.2 | Symbols: PAB1 | proteasome subunit PAB1 | chr1:5623122-5625439 FORWARD LENGTH=235;AT1G16470.1 | Symbols: PAB1 | proteasome subunit PAB1 | chr1:5623122-5625439 FORWARD LENGTH=235	2	15	15	1	11	10	2	0	4	4	11	10	2	0	4	4	0	0	1	0	1	1	70.2	70.2	4.7	25.701	235	235;235	35						2	1	1			2		3									1	2				8			2	3	2	1		1	2	1		4					4			3	4	3				3	3	2	1					0	323.31	516600	558300	2065.7	1155.8	451460	376370	1691.7	1887	361290	577190	2496.2	2186	450720	487040	464.94	550900	562290	619190	0	0	484210	444500	0	0	452040	607350	0	0	550110	581680	0	656220	6129.4	11645	8976.8	7632.8	5298.9	6970.8	24854	6756.7	8749.6	5.0694	0	8390.4	11245	0	0	6731.3	7559.7	0	132.74	9620.5	10036	920.69	0	39711	9100.2	0	9052.1	478770	518470	37082	35989	423460	353080	28767	31074	339280	542410	27390	34319	426370	490100	1530.6	526770	521130	575070	804.99	0	454450	417440	0	0	424600	571040	0	0	520380	585300	252.45	627490	5664.8	10851	9023.4	8059.7	6046.5	7155.7	23892	6644.7	9087.4	256.68	0	7775.1	10442	516.77	599.63	6309.9	7085.6	485.91	766.08	9086.7	9441.1	2753.1	0	37557	9101.8	0	8672.2	37	37	15	7	37	37	14	12	37	37	15	9	37	37	8	37	41	41	0	0	41	41	0	0	41	41	0	0	41	41	0	41	2	2	2	2	2	2	2	2	2	1	0	1	1	0	0	1	1	0	1	1	1	1	0	1	1	0	1	52.3	56.2	10.2	0	23.8	21.7	7225100000	4238800000	2910900000	0	0	0	0	86				619	4398;4657;11465;13437;14097;18595;21099;24382;28591;33981;36238;39240;41803;57359;62248	True;True;True;True;True;True;True;True;True;True;True;True;True;True;True	4869;11959;13986;14673;19351;21981;29706;35180;37485;37486;41032;43715;59717;64768	18751;18752;18753;44312;44313;44314;44315;44316;44317;51226;53376;72711;72712;72713;72714;72715;72716;72717;72718;72719;83771;83772;83773;83774;113975;113976;113977;113978;133849;133850;133851;133852;133853;143187;143188;143189;143190;143191;143192;143193;154849;154850;154851;154852;164952;225037;225038;225039;225040;225041;247558;247559;247560;247561;247562;247563;247564;247565;247566	28854;28855;28856;66902;66903;66904;66905;66906;66907;76823;76824;79573;111477;111478;111479;111480;111481;111482;111483;111484;111485;111486;111487;111488;129130;129131;129132;129133;175131;175132;175133;175134;175135;175136;175137;206037;206038;206039;206040;206041;220058;220059;220060;220061;220062;220063;220064;220065;237546;237547;237548;237549;253047;342142;342143;342144;342145;342146;342147;342148;342149;342150;378880;378881;378882;378883;378884;378885;378886;378887;378888;378889;378890;378891;378892;378893;378894;378895;378896;378897;378898;378899;378900;378901;378902;378903;378904;378905;378906;378907;378908;378909;378910;378911;378912;378913;378914;378915	28854;66904;76824;79573;111482;129130;175134;206038;220063;237548;253047;342144;378900	591;592	394	102;212	182
AT1G16610.2;AT1G16610.1;AT1G16610.3	AT1G16610.2;AT1G16610.1;AT1G16610.3	3;3;3	3;3;3	2;2;2	AT1G16610.2 | Symbols: SR45, RNPS1 | arginine/serine-rich 45 | chr1:5675925-5678686 REVERSE LENGTH=407;AT1G16610.1 | Symbols: SR45, RNPS1 | arginine/serine-rich 45 | chr1:5675925-5678686 REVERSE LENGTH=414;AT1G16610.3 | Symbols: SR45 | arginine/serine-rich	3	3	3	2	1	1	0	0	0	0	1	1	0	0	0	0	1	1	0	0	0	0	6.6	6.6	5.7	44.648	407	407;414;425	39.5																															2																	2													0	12.509	22629	26849	0	186.56	21220	14137	478.47	124.17	12857	33134	137.53	0	16490	20044	0	32186	59300	85661	0	0	53282	26617	0	0	37663	96565	0	0	41801	60327	0	98448	0	0	0	0	0	0	0	0	0	0	0	0	0	0	0	0	0	0	0	0	0	0	0	0	0	0	0	20971	24935	1473.2	1877.5	19894	13287	1560.2	1564.6	12098	31115	1212.3	1119.7	15600	20588	150.56	30650	54962	79554	0	0	50019	25124	0	0	35386	90723	0	0	39547	62096	0	93733	0	0	0	0	0	0	0	0	0	0	0	0	0	0	0	0	0	0	0	0	0	0	0	0	0	0	0	2	2	0	1	2	2	1	1	2	2	1	0	2	2	0	2	2	2	0	0	2	2	0	0	2	2	0	0	2	2	0	2	0	0	0	0	0	0	0	0	0	0	0	0	0	0	0	0	0	0	0	0	0	0	0	0	0	0	0	3.2	2.5	0	0	0	0	934160000	140740000	793410000	0	0	0	0	4				620	4260;6244;45540	True;True;True	4457;47554	17376;17377;177012;177013	26987;26988;269283;269284	26988;269284
AT1G16670.1	AT1G16670.1	1	1	1	AT1G16670.1 | Symbols: | Protein kinase superfamily protein | chr1:5697846-5699492 FORWARD LENGTH=390	1	1	1	1	0	0	0	1	0	0	0	0	0	1	0	0	0	0	0	1	0	0	3.1	3.1	3.1	43.289	390	390	26																										1																																			1	-2	0	0	0	0	0	0	0	0	0	0	0	0	0	0	0	0	0	0	0	0	0	0	0	0	0	0	0	0	0	0	0	0	0	0	0	0	0	0	0	0	0	0	0	0	0	0	0	0	0	0	0	0	0	0	0	0	0	0	0	0	0	0	0	0	0	0	0	0	0	0	0	0	0	0	0	0	0	0	0	0	0	0	0	0	0	0	0	0	0	0	0	0	0	0	0	0	0	0	0	0	0	0	0	0	0	0	0	0	0	0	0	0	0	0	0	0	0	0	0	0	0	0	0	0	0	0	0	0	0	0	0	0	0	0	0	0	0	0	0	0	0	0	0	0	0	0	0	0	0	0	0	0	0	0	0	0	0	0	0	0	0	0	0	0	0	0	0	0	0	0	0	0	0	0	0	0	0	0	0	0	3.1	0	0	0	0	0	0	0	0	0	0	+			621	21124	TRUE	22005	83845	129219	129219	593		346
AT1G16680.1	AT1G16680.1	1	1	1	AT1G16680.1 | Symbols: | Chaperone DnaJ-domain superfamily protein | chr1:5702930-5705537 FORWARD LENGTH=554	1	1	1	1	0	0	0	0	1	0	0	0	0	0	1	0	0	0	0	0	1	0	1.8	1.8	1.8	62.758	554	554	14														1																																															0.0045955	2.2674	0	0	0	0	0	0	0	0	0	0	0	0	0	0	0	0	0	0	0	0	0	0	0	0	0	0	0	0	0	0	0	0	0	0	0	0	0	0	0	0	0	0	0	0	0	0	0	0	0	0	0	0	0	0	0	0	0	0	0	0	0	0	0	0	0	0	0	0	0	0	0	0	0	0	0	0	0	0	0	0	0	0	0	0	0	0	0	0	0	0	0	0	0	0	0	0	0	0	0	0	0	0	0	0	0	0	0	0	0	0	0	0	0	0	0	0	0	0	0	0	0	0	0	0	0	0	0	0	0	0	0	0	0	0	0	0	0	0	0	0	0	0	0	0	0	0	0	0	0	0	0	0	0	0	0	0	0	0	0	0	0	0	0	0	0	0	0	0	0	0	0	0	0	0	0	0	0	0	0	0	0	1.8	0	0	0	0	0	0	0	0	0				622	21774	TRUE	22666	85870	131899	131899	594		441
AT1G16700.1	AT1G16700.1	8	3	3	AT1G16700.1 | Symbols: | Alpha-helical ferredoxin | chr1:5710012-5711694 FORWARD LENGTH=222	1	8	3	3	7	6	0	0	1	2	3	3	0	0	0	0	3	3	0	0	0	0	32	13.5	13.5	25.377	222	222	40.5																														1			4			1											1		1	2		1									0	8.2594	125490	130980	1279.8	583.42	113010	105220	1017.8	116.72	100580	130070	902.69	88.072	119240	125430	50.204	135310	114960	126490	0	0	110150	103700	0	0	106410	125210	0	0	128930	132940	0	146600	0	0	0	0	0	0	0	0	0	0	0	0	0	0	0	0	0	0	0	0	0	0	0	0	0	0	0	116320	121640	10662	9480.1	106110	98693	7969.1	7517.7	94463	122200	8013.8	6920.9	112800	125880	220.82	129470	106560	117470	0	0	103400	97345	0	0	99945	117740	0	0	121970	133610	0	140230	0	0	0	0	0	0	0	0	0	0	0	0	0	0	0	0	0	0	0	0	0	0	0	0	0	0	0	8	8	5	3	8	8	4	2	8	8	3	1	8	8	1	8	7	7	0	0	7	7	0	0	7	7	0	0	7	7	0	7	0	0	0	0	0	0	0	0	0	0	0	0	0	0	0	0	0	0	0	0	0	0	0	0	0	0	0	28.8	25.2	0	0	3.2	6.3	2763900000	1028800000	1735100000	0	0	0	0	15				623	6404;9836;17210;20592;47985;58764;59912;60708	True;True;False;False;True;False;False;False	6687;10259;17896;21437;50063;61174;62354;63173;63174	26505;26506;38525;38526;66931;81769;81770;187349;187350;187351;187352;187353;187354;187355;232008;232009;232010;232011;237584;237585;237586;241493;241494;241495;241496;241497	41759;41760;58867;58868;58869;102711;126227;126228;126229;126230;284742;284743;284744;284745;284746;284747;284748;284749;284750;284751;354038;354039;354040;354041;354042;354043;354044;363065;363066;363067;370081;370082;370083;370084;370085;370086;370087	41760;58867;102711;126229;284746;354044;363067;370083		395		159
AT1G16720.1	AT1G16720.1	2	2	2	AT1G16720.1 | Symbols: HCF173 | high chlorophyll fluorescence phenotype 173 | chr1:5723161-5726248 FORWARD LENGTH=598	1	2	2	2	0	0	0	0	2	0	0	0	0	0	2	0	0	0	0	0	2	0	1.5	1.5	1.5	65.708	598	598	13													2																																																0	6.212	0	0	0	0	0	0	0	0	0	0	0	0	0	0	0	0	0	0	0	0	0	0	0	0	0	0	0	0	0	0	0	0	42759	52011	58133	46058	48473	61485	78286	45056	40470	0	411.09	0	0	0	0	0	0	0	0	0	0	0	0	0	0	0	0	0	0	0	0	0	0	0	0	0	0	0	0	0	0	0	0	0	0	0	0	0	0	0	0	0	0	0	0	0	0	0	0	39518	48510	58865	47634	50358	61372	77328	45124	40700	1725.4	1660.3	0	0	0	0	0	0	0	0	0	0	0	0	0	0	0	0	0	0	0	0	0	0	0	0	0	0	0	0	0	0	0	0	0	0	0	0	0	0	0	0	0	0	0	0	0	0	0	0	2	2	2	2	2	2	2	2	2	0	1	0	0	0	0	0	0	0	0	0	0	0	0	0	0	0	0	0	0	0	0	1.5	0	143610000	0	0	0	0	0	0	2				624	19777;19778	True;True	20608;20609	78609;78610	121400;121401	121400;121401
AT1G16790.1	AT1G16790.1	1	1	1	AT1G16790.1 | Symbols: | ribosomal protein-related | chr1:5744638-5745072 FORWARD LENGTH=144	1	1	1	1	0	0	0	0	1	0	0	0	0	0	1	0	0	0	0	0	1	0	9.7	9.7	9.7	15.454	144	144	12												1																																																	1	-2	0	0	0	0	0	0	0	0	0	0	0	0	0	0	0	0	0	0	0	0	0	0	0	0	0	0	0	0	0	0	0	0	0	0	0	0	0	0	0	0	0	0	0	0	0	0	0	0	0	0	0	0	0	0	0	0	0	0	0	0	0	0	0	0	0	0	0	0	0	0	0	0	0	0	0	0	0	0	0	0	0	0	0	0	0	0	0	0	0	0	0	0	0	0	0	0	0	0	0	0	0	0	0	0	0	0	0	0	0	0	0	0	0	0	0	0	0	0	0	0	0	0	0	0	0	0	0	0	0	0	0	0	0	0	0	0	0	0	0	0	0	0	0	0	0	0	0	0	0	0	0	0	0	0	0	0	0	0	0	0	0	0	0	0	0	0	0	0	0	0	0	0	0	0	0	0	0	0	0	0	0	9.7	0	0	0	0	0	0	0	0	0	+			625	37379	TRUE	38882	147123	225893	225893	595	396	2	1
AT1G16810.2;AT1G16810.1	AT1G16810.2;AT1G16810.1	2;2	2;2	2;2	AT1G16810.2 | Symbols: | unknown protein; CONTAINS InterPro DOMAIN/s: Protein of unknown function DUF1754, eukaryotic (InterPro:IPR013865); Has 35333 Blast hits to 34131 proteins in 2444 species: Archae - 798; Bacteria - 22429; Metazoa - 974; Fungi - 991;	2	2	2	2	0	2	0	0	0	0	0	2	0	0	0	0	0	2	0	0	0	0	20.8	20.8	20.8	16.382	144	144;144	52.7																																																1							2						0	7.713	0	0	0	0	0	0	0	0	0	0	0	0	0	0	0	0	34138	41392	0	0	35300	26331	0	0	29525	40847	0	0	33448	37379	0	43484	0	0	0	0	0	0	0	0	0	0	0	0	0	0	0	0	0	0	0	0	0	0	0	0	0	0	0	0	0	0	0	0	0	0	0	0	0	0	0	0	0	0	0	31643	38443	0	0	33130	24740	0	0	27734	38400	0	0	31644	37672	0	41563	0	0	0	0	0	0	0	0	0	0	0	0	0	0	0	0	0	0	0	0	0	0	0	0	0	0	0	0	0	0	0	0	0	0	0	0	0	0	0	0	0	0	0	3	3	0	0	3	3	0	0	3	3	0	0	3	3	0	3	0	0	0	0	0	0	0	0	0	0	0	0	0	0	0	0	0	0	0	0	0	0	0	0	0	0	0	0	20.8	0	0	0	0	68305000	0	68305000	0	0	0	0	3				626	26634;31927	True;True	27720;33097	107092;107093;125686	165117;165118;192156	165117;192156
AT1G16820.2;AT1G16820.1	AT1G16820.2;AT1G16820.1	1;1	1;1	1;1	AT1G16820.2 | Symbols: | vacuolar ATP synthase catalytic subunit-related / V-ATPase-related / vacuolar proton pump-related | chr1:5757199-5758202 REVERSE LENGTH=66;AT1G16820.1 | Symbols: | vacuolar ATP synthase catalytic subunit-related / V-ATPase-relate	2	1	1	1	1	1	1	0	1	1	1	1	1	0	1	1	1	1	1	0	1	1	22.7	22.7	22.7	7.3872	66	66;93	30.5								2						2									4																	2	2	1																1		1	0	248.44	361840	373430	730.48	536.2	335760	267180	645.64	126.77	263240	395730	12.062	1254.2	325990	365130	68.706	410450	96431	107290	0	0	96079	74304	0	0	75941	124340	0	0	91409	102530	0	131700	47130	53918	49541	39187	32386	42564	81632	28424	38933	0	152.36	52041	61821	361.37	82.115	34565	24164	47.034	0	35373	55642	270.65	359.86	39418	39404	82.954	42874	335360	346800	26509	26001	314940	250640	23029	20240	247250	371860	19446	25591	308340	367330	233.96	392500	89383	99647	0	0	90177	69798	0	0	71344	116880	0	0	86472	103900	0	125720	43559	50257	50851	41065	34947	42855	79580	28674	39376	1089.9	1323.5	48229	57409	4366.4	4023.4	32491	22709	2446.8	1677.2	33209	52252	2752.3	3023.4	37295	39576	156.12	41019	7	7	3	2	7	7	4	1	7	7	1	1	7	7	1	7	2	2	0	0	2	2	0	0	2	2	0	0	2	2	0	2	2	2	2	2	2	2	2	2	2	0	1	3	3	2	1	3	3	1	0	3	3	1	1	3	3	1	3	22.7	22.7	22.7	0	22.7	22.7	8818400000	6459800000	35972000	0	0	0	0	18				627	39287	TRUE	41080	155026;155027;155028;155029;155030;155031;155032;155033;155034;155035;155036;155037;155038;155039;155040	237803;237804;237805;237806;237807;237808;237809;237810;237811;237812;237813;237814;237815;237816;237817;237818;237819;237820	237807
AT1G16860.1	AT1G16860.1	5	2	2	AT1G16860.1 | Symbols: | Ubiquitin-specific protease family C19-related protein | chr1:5768280-5770183 FORWARD LENGTH=474	1	5	2	2	3	2	0	0	0	1	1	2	0	0	0	0	1	2	0	0	0	0	13.7	7	7	50.582	474	474	43.3																																1																	2												0	223.87	26417	29616	0	0	20598	18038	0	0	20623	24541	0	0	21607	25060	0	27768	34772	39421	0	0	33215	28099	0	0	28841	37112	0	0	33347	36182	0	41930	0	0	0	0	0	0	0	0	0	0	0	0	0	0	0	0	0	0	0	0	0	0	0	0	0	0	0	24481	27503	1902.6	1982.5	19321	16919	1175.2	1096.7	19331	23046	1110.7	1374.4	20431	25184	0	26560	32230	36612	0	0	31168	26388	220.27	0	27068	34895	0	0	31547	36458	0	40080	0	0	0	0	0	0	0	0	0	0	0	0	0	0	0	0	0	0	0	0	0	0	0	0	0	0	0	1	1	0	0	1	1	0	0	1	1	0	0	1	1	0	1	3	3	0	0	3	3	0	0	3	3	0	0	3	3	0	3	0	0	0	0	0	0	0	0	0	0	0	0	0	0	0	0	0	0	0	0	0	0	0	0	0	0	0	6.5	7	0	0	0	2.7	262970000	98116000	164850000	0	0	0	0	4				628	11691;20094;38601;42466;48957	False;False;True;True;False	12193;20945;40372;44393;51053	45201;80055;152450;167136;167137;190396	68299;123876;233919;233920;256096;256097;288609	68299;123876;233920;256096;288609
AT1G16870.1	AT1G16870.1	13	13	13	AT1G16870.1 | Symbols: | mitochondrial 28S ribosomal protein S29-related | chr1:5770964-5773157 REVERSE LENGTH=480	1	13	13	13	9	10	1	0	2	1	9	10	1	0	2	1	9	10	1	0	2	1	37.9	37.9	37.9	53.783	480	480	14.5				67	2							4	1							2	1								3		2	1	1	2					2							3		2		3						5	1				0	323.31	136500	145830	767.16	444.6	125640	116800	168.77	533.33	113920	141510	381.92	362.08	133320	140100	0	151680	327690	360920	0	0	305300	278440	0	0	280270	368640	0	0	339220	359980	0	433670	42943	54655	45331	50481	47441	59494	113070	55468	60003	1870	1461	381940	556630	2476.4	6097.8	345810	343290	4099.3	3848.5	421580	475460	4311.9	4301.7	528370	499870	1088.8	446970	126520	135440	11433	10842	117920	109580	7875.6	8565	106900	133010	8034.1	8788.2	126090	140660	0	145130	303720	335200	156.24	0	286580	261420	170.95	268.76	263250	346590	0	0	320880	363470	335.6	414320	39689	50983	46765	51924	49541	60102	110550	54727	60269	3761.7	2909.2	353980	516970	22585	43426	324470	322610	24594	25703	395900	447010	33783	28945	499850	497620	2469	428970	10	10	6	3	10	10	3	4	10	10	2	2	10	10	0	10	16	16	0	0	16	16	0	0	16	16	0	0	16	16	0	16	12	12	12	12	12	12	12	12	12	5	5	133	133	34	64	133	133	59	54	133	133	61	45	133	133	18	133	27.7	33.1	5.4	0	7.5	5.4	5683500000	1112500000	1358500000	0	0	0	0	195				629	5571;7500;8117;9840;12927;14557;15310;18149;19224;23351;24685;40220;42682	True;True;True;True;True;True;True;True;True;True;True;True;True	5817;7823;8446;10263;13442;15148;15929;18876;19999;24318;25714;42070;44616	22555;22556;22557;22558;30317;32288;32289;32290;38535;49630;55205;55206;55207;55208;58714;71149;71150;75340;75341;75342;75343;75344;75345;75346;75347;75348;75349;75350;75351;75352;75353;75354;75355;75356;75357;75358;75359;75360;75361;75362;75363;75364;75365;75366;75367;75368;75369;75370;75371;75372;75373;75374;75375;75376;75377;75378;75379;75380;75381;75382;75383;75384;75385;75386;75387;75388;75389;75390;75391;75392;75393;75394;75395;75396;75397;75398;75399;75400;75401;75402;75403;75404;75405;75406;75407;75408;75409;75410;75411;75412;75413;75414;75415;75416;75417;75418;75419;92276;98640;98641;159209;167915	34822;34823;34824;34825;47211;50152;50153;50154;58878;74624;74625;82164;82165;82166;82167;88976;109399;109400;115893;115894;115895;115896;115897;115898;115899;115900;115901;115902;115903;115904;115905;115906;115907;115908;115909;115910;115911;115912;115913;115914;115915;115916;115917;115918;115919;115920;115921;115922;115923;115924;115925;115926;115927;115928;115929;115930;115931;115932;115933;115934;115935;115936;115937;115938;115939;115940;115941;115942;115943;115944;115945;115946;115947;115948;115949;115950;115951;115952;115953;115954;115955;115956;115957;115958;115959;115960;115961;115962;115963;115964;115965;115966;115967;115968;115969;115970;115971;115972;115973;115974;115975;115976;115977;115978;115979;115980;115981;115982;115983;115984;115985;115986;115987;115988;115989;115990;115991;115992;115993;115994;115995;115996;115997;115998;115999;116000;116001;116002;116003;116004;116005;116006;116007;116008;116009;116010;116011;116012;116013;116014;116015;116016;116017;116018;116019;116020;116021;116022;116023;116024;116025;116026;116027;116028;116029;116030;116031;116032;116033;116034;116035;116036;116037;116038;116039;116040;116041;116042;116043;116044;116045;116046;116047;116048;116049;116050;116051;116052;116053;116054;116055;116056;116057;116058;116059;116060;116061;116062;116063;116064;140925;151335;151336;244653;257169	34822;47211;50153;58878;74625;82167;88976;109399;116045;140925;151336;244653;257169
AT1G16880.1;AT1G16880.2	AT1G16880.1;AT1G16880.2	5;4	5;4	5;4	AT1G16880.1 | Symbols: | uridylyltransferase-related | chr1:5773796-5776125 FORWARD LENGTH=290;AT1G16880.2 | Symbols: | uridylyltransferase-related | chr1:5773796-5775272 FORWARD LENGTH=213	2	5	5	5	3	3	0	0	3	0	3	3	0	0	3	0	3	3	0	0	3	0	19.7	19.7	19.7	31.294	290	290;213	36.9												1	2																		2								2	1								3	2								1				0	53.035	185800	172800	1.9635	165.03	175760	126160	564.48	579.02	120000	227470	837.48	0	154020	159450	0	219630	135230	131850	0	0	131030	112350	0	0	108550	159410	0	0	133860	137410	0	181800	69931	110370	88379	53687	53395	85450	170020	70886	77429	540.83	278.02	0	0	0	0	0	0	0	0	0	0	0	0	0	0	0	0	172190	160470	13235	10989	164800	118330	11080	12089	112760	213730	11095	11415	145710	162210	0	209490	125350	122460	0	0	122980	105470	226.1	0	101950	149860	0	0	126620	139490	186.28	173480	64632	102780	89582	59242	58850	84902	164890	70396	78591	3413.9	2349.3	0	0	0	0	0	0	0	0	0	0	0	0	0	0	0	0	7	7	1	1	7	7	2	3	7	7	7	0	7	7	0	7	7	7	0	0	7	7	0	0	7	7	0	0	7	7	0	7	4	4	4	4	4	4	4	4	4	2	1	0	0	0	0	0	0	0	0	0	0	0	0	0	0	0	0	13.4	12.1	0	0	10.3	0	1532300000	701800000	735860000	0	0	0	0	19				630	3080;3888;29277;31214;39655	True;True;True;True;True	3186;4072;30383;32369;41453	12390;12391;16008;115632;115633;115634;123146;123147;123148;123149;123150;156485;156486;156487	19192;19193;19194;24787;177243;177244;177245;177246;188464;188465;188466;188467;188468;188469;188470;188471;240050;240051;240052	19193;24787;177245;188466;240050
AT1G16890.2;AT1G16890.3;AT1G16890.1	AT1G16890.2;AT1G16890.3;AT1G16890.1	12;11;10	12;11;10	2;1;1	AT1G16890.2 | Symbols: UBC36, UBC13B | ubiquitin-conjugating enzyme 36 | chr1:5776550-5778327 REVERSE LENGTH=153;AT1G16890.3 | Symbols: UBC36 | ubiquitin-conjugating enzyme 36 | chr1:5776550-5778327 REVERSE LENGTH=162;AT1G16890.1 | Symbols: UBC36, UBC13B |	3	12	12	2	7	6	5	2	6	4	7	6	5	2	6	4	2	2	0	0	2	0	81	81	19.6	17.22	153	153;162;120	28			1		4			1	3			4	2	4								4	1	5		4		1		7	4	2			1					1							9	4	2			1					1				0	323.31	327480	328300	2266.3	755.24	278870	262020	2092.8	700.33	241020	339600	1996.1	1323.5	317970	303270	217.19	345330	373300	364350	0	0	324150	315060	0	0	306140	395060	0	0	385950	366940	0	433360	103300	91919	86829	53216	46179	86181	135880	76623	83703	225.21	25.604	112150	148500	510.94	510.31	87876	90200	140.41	77.141	111880	140130	270.91	252.19	136910	107930	0	140420	303510	304880	25904	22173	261770	245650	19612	18560	226390	319090	20425	20773	300750	305280	538.19	330170	345980	338390	357.6	0	304240	295710	181.7	0	287520	371450	0	0	365060	370110	342.94	414130	95468	85626	90544	57510	51194	85723	132660	75737	83175	3021.6	1638.3	103930	137910	8352.3	10341	82503	84659	6659.4	6419.4	105000	131610	8017	7235.1	129480	109420	169.96	134020	21	21	9	7	21	21	10	5	21	21	8	9	21	21	2	21	21	21	0	0	21	21	0	0	21	21	0	0	21	21	0	21	7	7	7	7	7	7	7	7	7	2	1	13	13	4	4	13	13	5	2	13	13	1	5	13	13	0	13	57.5	52.9	34	9.8	47.1	37.3	11190000000	5080900000	3882400000	0	0	0	0	68				631	3847;7807;16676;27352;27353;30702;30703;33081;48056;54045;60301;60968	True;True;True;True;True;True;True;True;True;True;True;True	4032;8123;17335;28453;28454;31841;31842;31843;34245;50141;56317;62752;63439;63440	15758;31268;31269;64847;64848;64849;64850;64851;64852;64853;64854;64855;64856;110466;110467;110468;110469;110470;110471;110472;110473;110474;110475;120987;120988;120989;120990;120991;120992;120993;120994;120995;120996;130525;130526;130527;130528;130529;130530;130531;187560;187561;187562;187563;187564;187565;187566;187567;211094;239404;239405;242515;242516;242517;242518;242519;242520;242521;242522;242523;242524;242525;242526;242527;242528;242529	24272;48705;48706;99359;99360;99361;99362;99363;99364;99365;99366;99367;99368;99369;170253;170254;170255;170256;170257;170258;170259;170260;170261;170262;170263;185057;185058;185059;185060;185061;185062;185063;185064;185065;185066;185067;185068;200835;200836;200837;200838;200839;200840;200841;200842;200843;200844;284993;284994;284995;284996;284997;284998;284999;285000;319737;366387;366388;371640;371641;371642;371643;371644;371645;371646;371647;371648;371649;371650;371651;371652;371653;371654;371655;371656;371657;371658;371659;371660;371661;371662;371663;371664;371665;371666;371667;371668	24272;48706;99366;170256;170261;185059;185068;200836;285000;319737;366387;371653	596;597;598;599	397;398	70;76;84;96	40;66
AT1G16900.1	AT1G16900.1	4	4	4	AT1G16900.1 | Symbols: | Alg9-like mannosyltransferase family | chr1:5779262-5782303 REVERSE LENGTH=570	1	4	4	4	3	4	0	0	0	1	3	4	0	0	0	1	3	4	0	0	0	1	7.7	7.7	7.7	65.083	570	570	41.4					1																										3						1				2							3	1				1					2			0	189.78	114330	125460	1785.3	2316.5	117950	80534	1247.3	1960.1	81801	134670	1029.4	990.92	95539	106960	0	141330	117480	133740	0	0	123500	94452	0	0	98563	146450	0	0	118630	129700	0	171210	0	0	0	0	0	0	0	0	0	0	0	12614	17056	117.77	30.764	7996.2	5564.8	24.088	0	8714	13481	96.969	0	11356	10020	90.073	9810.6	105990	116530	10713	10487	110760	75732	8054.4	7888.1	76883	126600	6719.4	8496.8	90389	108580	283.96	134870	108890	124210	0	0	115900	88714	0	0	92596	137670	0	0	112220	131640	180.92	163390	0	0	0	0	0	0	0	0	0	0	0	11689	15839	981.55	1074.9	7513.3	5228.6	588.1	305.59	8184	12653	784.03	751.43	10746	10014	171.14	9401.2	6	6	3	2	6	6	3	1	6	6	1	3	6	6	0	6	7	7	0	0	7	7	0	0	7	7	0	0	7	7	0	7	0	0	0	0	0	0	0	0	0	0	0	2	2	1	1	2	2	1	0	2	2	1	0	2	2	1	2	6	7.7	0	0	0	2.8	1414100000	681780000	719170000	0	0	0	0	16				632	40361;46117;51292;60043	True;True;True;True	42212;48137;53441;62484	159721;179007;179008;179009;179010;199067;199068;199069;199070;199071;199072;199073;238112;238113	245380;272292;272293;272294;272295;300808;300809;300810;300811;300812;300813;300814;300815;300816;363841;363842	245380;272292;300816;363842
AT1G16920.1	AT1G16920.1	16	16	7	AT1G16920.1 | Symbols: RAB11, ATRABA1B, RABA1b | RAB GTPase homolog A1B | chr1:5787489-5789147 REVERSE LENGTH=216	1	16	16	7	9	12	0	0	6	5	9	12	0	0	6	5	4	6	0	0	3	1	58.3	58.3	23.6	24.02	216	216	34.8					1	6		2				3	6																	4	2	6	2		1	1	1		5								8	1	6	3	2	2				7	1				0	255.76	424680	409710	3002.2	2968	364390	353950	3449.3	3299.8	354820	404510	2769.4	3166.9	406830	395710	284.25	414980	670740	689410	0	0	598590	559680	0	0	596810	710930	0	0	678480	709250	0	810430	44986	75787	61693	40106	38370	66647	142430	53536	62597	398.32	82.204	77596	96153	1278.3	2389.1	54910	65511	1124.4	602.14	81808	89835	1167.6	605.64	237980	84780	225.71	77538	393590	380500	32205	29676	341970	331960	26688	27095	333210	380310	28385	26748	384880	396730	801.38	397240	621680	640290	0	0	562020	525390	0	0	560490	668490	0	0	641880	714120	0	774820	41576	70584	62258	43827	42686	66059	137730	53285	63701	2662.6	1681.8	71920	89317	6721.3	9591.9	51683	61673	5065.1	5553.5	76966	84467	11996	2892.7	224930	84494	2586.4	74386	23	23	5	5	23	23	10	6	23	23	10	6	23	23	3	23	36	36	0	0	36	36	0	0	36	36	0	0	36	36	0	36	8	8	8	8	8	8	8	8	8	5	2	9	9	6	8	9	9	4	4	9	9	4	3	9	9	2	9	44	52.3	0	0	27.8	19.4	38961000000	17917000000	19504000000	0	0	0	0	78				633	2103;2568;4967;17557;18390;22881;28990;38701;39180;43786;43787;44123;49516;55264;59230;59231	True;True;True;True;True;True;True;True;True;True;True;True;True;True;True;True	2188;2683;5187;18252;19132;23820;40479;40967;40968;45749;45750;46092;51618;57570;61653	8428;10411;10412;10413;10414;10415;10416;10417;19849;19850;68247;68248;68249;72059;90554;90555;90556;90557;90558;90559;152746;152747;152748;152749;152750;152751;152752;152753;154596;154597;154598;154599;154600;154601;154602;171576;171577;171578;171579;171580;171581;171582;171583;171584;172670;192320;192321;192322;192323;192324;192325;192326;192327;192328;216388;216389;216390;216391;234493;234494;234495;234496;234497;234498;234499;234500;234501;234502;234503;234504	12724;15537;15538;15539;15540;15541;15542;15543;15544;15545;30481;30482;104656;104657;104658;110691;138667;138668;138669;138670;138671;138672;234269;234270;234271;234272;234273;234274;234275;234276;234277;237213;237214;237215;237216;237217;237218;237219;262442;262443;262444;262445;262446;262447;262448;262449;262450;262451;263834;291338;291339;291340;291341;291342;291343;291344;291345;291346;291347;291348;291349;291350;291351;291352;327956;327957;327958;327959;357836;357837;357838;357839;357840;357841;357842;357843;357844;357845;357846;357847;357848;357849;357850	12724;15541;30481;104658;110691;138669;234273;237217;262444;262451;263834;291345;327958;357839	200;600	399	35;195	122
AT1G16960.1	AT1G16960.1	3	1	1	AT1G16960.1 | Symbols: | Ubiquitin domain-containing protein | chr1:5799998-5800624 FORWARD LENGTH=114	1	3	1	1	1	1	0	1	1	0	0	0	0	1	1	0	0	0	0	1	1	0	18.4	12.3	12.3	13.022	114	114	22														1												2																																			0	28.923	0	0	0	0	0	0	0	0	0	0	0	0	0	0	0	0	0	0	0	0	0	0	0	0	0	0	0	0	0	0	0	0	0	0	0	0	0	0	0	0	0	0	0	0	0	0	0	0	0	0	0	0	0	0	0	0	0	0	0	0	0	0	0	0	0	0	0	0	0	0	0	0	0	0	0	0	0	0	0	0	0	0	0	0	0	0	0	0	0	0	0	0	0	0	0	0	0	0	0	0	0	0	0	0	0	0	0	0	0	0	0	0	0	0	0	0	0	0	0	0	0	0	0	0	0	0	0	0	0	0	0	0	0	0	0	0	0	0	0	0	0	0	0	0	0	0	0	0	0	0	0	0	0	0	0	0	0	0	0	0	0	0	0	0	0	0	0	0	0	0	0	0	0	0	0	0	0	6.1	6.1	0	12.3	12.3	0	0	0	0	0	0	0	0	0				634	10880;12213;27804	True;False;False	11353;12733	42435;42436;42437;47355;47356	64309;64310;64311;64312;64313;71360;71361	64310;71360	601;602		51;52
AT1G16970.1	AT1G16970.1	10	10	9	AT1G16970.1 | Symbols: KU70, ATKU70 | KU70 homolog | chr1:5801159-5805724 REVERSE LENGTH=621	1	10	10	9	5	6	0	0	0	2	5	6	0	0	0	2	5	6	0	0	0	2	24.2	24.2	20.3	70.29	621	621	37.3						2	1																						1		1		1					2			1							1	1	1				2	1			1			0	33.845	109450	116870	530.99	1382	103560	82669	1039.9	544.79	78724	121090	1169.3	999.29	95691	105200	0	126020	129050	142010	0	0	130110	98584	0	0	98240	152610	0	0	124120	136520	0	174710	0	0	0	0	0	0	0	0	0	0	0	26440	31065	0	18.812	22679	17524	163.84	459.5	21693	33280	1053.8	135.69	27744	25343	0	26753	101450	108540	9619.7	9596.3	97254	77677	7766.7	7338	74025	113850	7346.3	8418.9	90544	106210	0	120410	119620	131890	0	0	122110	92600	0	0	92305	143460	0	0	117400	138310	94.182	166790	0	0	0	0	0	0	0	0	0	0	0	24504	28850	1889.1	2214.2	21279	16473	1796.4	2094.9	20412	31295	2643.1	2055.4	26265	25421	0	25607	6	6	5	2	6	6	2	3	6	6	3	4	6	6	0	6	8	8	0	0	8	8	0	0	8	8	0	0	8	8	0	8	0	0	0	0	0	0	0	0	0	0	0	3	3	0	1	3	3	2	2	3	3	1	1	3	3	0	3	11.6	13.5	0	0	0	3.5	1015300000	383690000	545900000	0	0	0	0	17				635	1717;6743;7970;11997;15249;25481;36896;37075;39827;42294	True;True;True;True;True;True;True;True;True;True	1788;7036;7037;8294;12508;15866;26528;38474;41643;44219	6470;27681;27682;27683;27684;31801;46535;46536;58407;58408;102266;102267;145867;145868;157375;166644	9802;43623;43624;43625;43626;43627;49492;70221;70222;88428;88429;156833;156834;224071;224072;241598;255487	9802;43623;49492;70222;88428;156833;224072;241598;255487		400		528
AT1G17020.1;AT4G25300.2;AT4G25310.1;AT4G25300.1;AT1G17010.1	AT1G17020.1	10;1;1;1;1	10;1;1;1;1	10;1;1;1;1	AT1G17020.1 | Symbols: SRG1, ATSRG1 | senescence-related gene 1 | chr1:5820258-5821741 FORWARD LENGTH=358	5	10	10	10	8	9	0	0	0	0	8	9	0	0	0	0	8	9	0	0	0	0	34.4	34.4	34.4	41.039	358	358;262;353;356;361	42.3																														2	3				1		2		1		1						2	3	1		1			2				1			0	54.607	237410	231190	215.08	0	205020	207420	920.41	675.15	175590	227680	2117.5	1581.3	239120	226670	0	243100	255650	271400	0	0	230060	225790	0	0	219840	261150	0	0	285390	279930	0	304520	0	0	0	0	0	0	0	0	0	0	0	0	0	0	0	0	0	0	0	0	0	0	0	0	0	0	0	220020	214700	16735	16099	192300	194450	14058	15076	165000	214080	17126	16735	226220	227540	0	232630	236950	252060	130.59	0	215970	211930	124.71	0	206490	245600	0	0	269940	281140	87.249	291340	0	0	0	0	0	0	0	0	0	0	0	0	0	0	0	0	0	0	0	0	0	0	0	0	0	0	0	10	10	4	0	10	10	5	3	10	10	6	9	10	10	0	10	14	14	0	0	14	14	0	0	14	14	0	0	14	14	0	14	0	0	0	0	0	0	0	0	0	0	0	0	0	0	0	0	0	0	0	0	0	0	0	0	0	0	0	29.1	31.3	0	0	0	0	1416400000	653700000	762670000	0	0	0	0	24				636	2928;9295;14992;18136;22207;24024;30885;34710;45592;45839	True;True;True;True;True;True;True;True;True;True	3032;9707;15601;18863;23121;25028;32028;35926;47608;47859	11803;36585;36586;57224;57225;71104;71105;88115;95354;95355;95356;121579;136639;136640;177156;177157;177158;177159;178068;178069	18289;56156;56157;86274;86275;109348;109349;135517;145976;145977;145978;185890;209763;209764;269461;269462;269463;269464;269465;269466;269467;270811;270812;270813	18289;56156;86275;109349;135517;145977;185890;209763;269462;270811		401		311
AT1G17050.1;AT1G78510.2;AT1G78510.1	AT1G17050.1	3;1;1	3;1;1	3;1;1	AT1G17050.1 | Symbols: SPS2 | solanesyl diphosphate synthase 2 | chr1:5829289-5831215 FORWARD LENGTH=417	3	3	3	3	1	0	0	0	1	1	1	0	0	0	1	1	1	0	0	0	1	1	7.2	7.2	7.2	46.044	417	417;367;406	17.3									1			1																			1																														0	6.4219	49882	48465	3462.5	3526.9	41972	34583	2215.2	944.53	38161	49446	602.88	1507.9	47930	45435	0	53638	0	0	0	0	0	0	0	0	0	0	0	0	0	0	0	0	4551.2	7738.5	6441.2	3943.7	4022.7	7125.5	15274	7332.6	7657.3	0	0	50740	53914	0	1418.8	23010	20796	200.62	0	18503	25324	0	0	26322	21952	0	21354	46255	45037	7325	7056.9	39674	32719	5106.5	3917.1	35968	46563	3805.3	4695.2	45354	45866	0	51259	0	0	0	0	0	0	0	0	0	0	0	0	0	0	0	0	4206.2	7206.6	6489.3	4338.3	4482	7089.1	14795	7186	7713.7	293.31	206.59	47014	50081	3545.7	5304.2	21632	19663	1792.5	1519.8	17390	23797	1544.5	1443.9	24878	21930	98.824	20465	1	1	1	1	1	1	1	1	1	1	1	1	1	1	0	1	0	0	0	0	0	0	0	0	0	0	0	0	0	0	0	0	1	1	1	1	1	1	1	1	1	0	0	1	1	0	1	1	1	1	0	1	1	0	0	1	1	0	1	2.2	0	0	0	2.4	2.6	225450000	37625000	0	0	0	0	0	3				637	4861;37825;50672	True;True;True	5073;39458;52801	19424;148919;196830	29833;228668;297760	29833;228668;297760		402		139
AT1G17070.1	AT1G17070.1	8	8	8	AT1G17070.1 | Symbols: | GC-rich sequence DNA-binding factor-like protein with Tuftelin interacting domain | chr1:5837653-5840202 FORWARD LENGTH=849	1	8	8	8	6	6	0	0	1	1	6	6	0	0	1	1	6	6	0	0	1	1	11.4	11.4	11.4	96.883	849	849	38.3					1							1																		2	1		2	2					1								4	1	1	1						2					0	56.883	122660	118580	965.89	981.94	102550	96772	916.72	482.5	84798	122970	462.55	1883.5	107280	115320	179.63	124770	106270	109060	0	0	97990	82027	0	0	75340	121270	0	0	95851	110790	0	132530	869.86	1945.6	1196.3	891.16	837.28	1844	2512	1100.8	1523.3	0	0	4718.7	5516.7	109.63	0	3437.8	3217.2	41.517	0	3641	4836.2	90.972	0	8834.1	4834.9	0	4455.6	113690	110130	10211	8955.7	96317	90794	7844.2	7249.5	79687	115620	6992.5	9816.9	101480	115840	474.78	119380	98499	101290	111.48	0	91972	77027	0	0	70787	114010	0	0	90661	111830	92.337	126630	803.94	1811.6	1208.4	997.73	908.68	1803	2450.8	1121.4	1515.6	0	0	4373.9	5122.5	483.11	291.64	3237.3	3013.3	300.83	214.87	3428.6	4543.6	559.74	0	8353.4	4819.5	120.24	4273.9	8	8	4	2	8	8	5	3	8	8	3	6	8	8	1	8	7	7	0	0	7	7	0	0	7	7	0	0	7	7	0	7	1	1	1	1	1	1	1	1	1	0	0	1	1	1	0	1	1	1	0	1	1	1	0	1	1	0	1	8.5	9	0	0	1.5	1.5	1423700000	428870000	983380000	0	0	0	0	19				638	12556;15475;23414;32231;34965;53176;53958;59415	True;True;True;True;True;True;True;True	13063;16096;24385;33406;36193;55418;56227;61845	48319;59486;59487;92503;127586;127587;127588;137686;207355;207356;207357;207358;207359;207360;210601;210602;210603;235313;235314	72730;90041;90042;141207;196652;196653;196654;211216;314352;314353;314354;314355;314356;314357;318923;318924;318925;359189;359190	72730;90042;141207;196652;211216;314355;318924;359190
AT1G17100.1	AT1G17100.1	1	1	1	AT1G17100.1 | Symbols: | SOUL heme-binding family protein | chr1:5844766-5845539 FORWARD LENGTH=232	1	1	1	1	0	0	1	0	0	0	0	0	1	0	0	0	0	0	1	0	0	0	3.9	3.9	3.9	25.388	232	232	22																						1																																							1	-2	0	0	0	0	0	0	0	0	0	0	0	0	0	0	0	0	0	0	0	0	0	0	0	0	0	0	0	0	0	0	0	0	0	0	0	0	0	0	0	0	0	0	0	0	0	0	0	0	0	0	0	0	0	0	0	0	0	0	0	0	0	0	0	0	0	0	0	0	0	0	0	0	0	0	0	0	0	0	0	0	0	0	0	0	0	0	0	0	0	0	0	0	0	0	0	0	0	0	0	0	0	0	0	0	0	0	0	0	0	0	0	0	0	0	0	0	0	0	0	0	0	0	0	0	0	0	0	0	0	0	0	0	0	0	0	0	0	0	0	0	0	0	0	0	0	0	0	0	0	0	0	0	0	0	0	0	0	0	0	0	0	0	0	0	0	0	0	0	0	0	0	0	0	0	0	0	0	0	0	3.9	0	0	0	8728100	0	0	0	0	0	0	1	+			639	36471	TRUE	37763	144113	221498	221498		403		1
AT1G17120.1	AT1G17120.1	3	3	3	AT1G17120.1 | Symbols: CAT8 | cationic amino acid transporter 8 | chr1:5851964-5853736 FORWARD LENGTH=590	1	3	3	3	3	2	0	0	0	1	3	2	0	0	0	1	3	2	0	0	0	1	6.4	6.4	6.4	64.861	590	590	37.4							1																									1		1	1								1								1									1	0.00014622	6.0255	43290	46014	382.29	68.3	42718	37411	163.47	178.68	33021	49900	170.02	112.63	43794	43138	91.259	51110	35904	41114	0	0	37538	29153	0	0	30601	41054	0	0	36748	40368	0	49977	0	0	0	0	0	0	0	0	0	0	0	25764	24999	0	295.21	14848	14651	0	0	19875	24041	0	206.54	18576	19017	0	17918	40128	42733	3889.3	3340.1	40113	35094	3040	2911.4	31038	46888	2786.9	2678.6	41433	43505	148.78	48840	33281	38184	0	0	35229	27379	0	0	28748	38600	0	0	34760	40821	75.399	47730	0	0	0	0	0	0	0	0	0	0	0	23873	23219	1762.9	2182.1	13943	13782	1200.4	1105.5	18652	22591	1349.5	1662.7	17577	18982	0	17181	4	4	2	2	4	4	2	1	4	4	3	1	4	4	1	4	4	4	0	0	4	4	0	0	4	4	0	0	4	4	0	4	0	0	0	0	0	0	0	0	0	0	0	1	1	0	1	1	1	0	0	1	1	0	1	1	1	0	1	6.4	4.2	0	0	0	1.9	219250000	126850000	63426000	0	0	0	0	9				640	46805;50217;53417	True;True;True	48851;52334;55671	182500;182501;195181;195182;195183;195184;208290	277555;277556;295552;295553;295554;295555;295556;295557;315546	277556;295556;315546
AT1G17130.1;AT1G17130.2	AT1G17130.1;AT1G17130.2	2;2	2;2	2;2	AT1G17130.1 | Symbols: | Family of unknown function (DUF572) | chr1:5854264-5856472 FORWARD LENGTH=331;AT1G17130.2 | Symbols: | Family of unknown function (DUF572) | chr1:5854264-5856472 FORWARD LENGTH=338	2	2	2	2	0	2	0	0	0	0	0	2	0	0	0	0	0	2	0	0	0	0	7.9	7.9	7.9	37.638	331	331;338	47.5																																															1	1													0	12.611	0	0	0	0	0	0	0	0	0	0	0	0	0	0	0	0	13858	13875	0	0	7648.8	9945.6	0	0	10872	12502	0	0	11827	12761	0	11608	0	0	0	0	0	0	0	0	0	0	0	0	0	0	0	0	0	0	0	0	0	0	0	0	0	0	0	0	0	0	0	0	0	0	0	0	0	0	0	0	0	0	0	12842	12886	0	0	7193.8	9339.6	0	0	10207	11756	0	0	11190	12713	0	11138	0	0	0	0	0	0	0	0	0	0	0	0	0	0	0	0	0	0	0	0	0	0	0	0	0	0	0	0	0	0	0	0	0	0	0	0	0	0	0	0	0	0	0	1	1	0	0	1	1	0	0	1	1	0	0	1	1	0	1	0	0	0	0	0	0	0	0	0	0	0	0	0	0	0	0	0	0	0	0	0	0	0	0	0	0	0	0	7.9	0	0	0	0	26126000	0	26126000	0	0	0	0	2				641	6071;50892	True;True	6341;53024	24688;197609	38389;298816	38389;298816
AT1G17145.1	AT1G17145.1	2	2	2	AT1G17145.1 | Symbols: | RING/U-box superfamily protein | chr1:5860351-5862241 REVERSE LENGTH=335	1	2	2	2	0	0	1	0	0	1	0	0	1	0	0	1	0	0	1	0	0	1	7.2	7.2	7.2	37.695	335	335	15								1														1																																							0.0051857	2.2142	0	0	0	0	0	0	0	0	0	0	0	0	0	0	0	0	0	0	0	0	0	0	0	0	0	0	0	0	0	0	0	0	0	0	0	0	0	0	0	0	0	0	0	0	0	0	0	0	0	0	0	0	0	0	0	0	0	0	0	0	0	0	0	0	0	0	0	0	0	0	0	0	0	0	0	0	0	0	0	0	0	0	0	0	0	0	0	0	0	0	0	0	0	0	0	0	0	0	0	0	0	0	0	0	0	0	0	0	0	0	0	0	0	0	0	0	0	0	0	0	0	0	0	0	0	0	0	0	0	0	0	0	0	0	0	0	0	0	0	0	0	0	0	0	0	0	0	0	0	0	0	0	0	0	0	0	0	0	0	0	0	0	0	0	0	0	0	0	0	0	0	0	0	0	0	0	0	0	0	3.6	0	0	3.6	0	0	0	0	0	0	0	0				642	10947;62282	True;True	11420;64804	42630;247748	64545;379176	64545;379176	603;604	404	18;123	25
AT1G17160.2;AT1G17160.1	AT1G17160.2;AT1G17160.1	7;7	7;7	7;7	AT1G17160.2 | Symbols: | pfkB-like carbohydrate kinase family protein | chr1:5867678-5869175 FORWARD LENGTH=355;AT1G17160.1 | Symbols: | pfkB-like carbohydrate kinase family protein | chr1:5867678-5869215 FORWARD LENGTH=379	2	7	7	7	4	6	0	0	0	1	4	6	0	0	0	1	4	6	0	0	0	1	22.5	22.5	22.5	37.676	355	355;379	38.8						1																							3	2	2			2												3	2	4			1					1					0	230.57	147180	154870	536.37	518.82	148340	125180	1060.1	491.42	115930	180250	263	711.54	148140	149800	49.126	190010	242170	263120	0	0	247680	193430	0	0	187190	307420	0	0	240020	264340	0	348800	0	0	0	0	0	0	0	0	0	0	0	2188.8	2891.7	0	43.434	2162.9	1928.7	18.75	181.02	2221.2	3181.6	139.84	0	6969.9	3023.1	0	2857.4	136430	143830	12061	11191	139180	117430	9344.9	9911.1	108850	169380	8556.1	10801	140090	151680	258.4	181410	224470	244370	0	0	232450	181660	0	0	175880	288990	0	0	227040	268300	225.45	332860	0	0	0	0	0	0	0	0	0	0	0	2028.7	2686	163.09	264.65	2029.3	1818.7	180.61	348.46	2095.9	2998.7	482.04	0	6592.1	3016.8	0	2739.7	11	11	3	3	11	11	3	4	11	11	4	4	11	11	1	11	15	15	0	0	15	15	0	0	15	15	0	0	15	15	0	15	0	0	0	0	0	0	0	0	0	0	0	1	1	0	1	1	1	1	1	1	1	1	0	1	1	0	1	15.5	20	0	0	0	2.5	4102000000	1289800000	2802600000	0	0	0	0	27				643	5842;11456;12102;31290;33442;35160;38330	True;True;True;True;True;True;True	6102;11948;12613;32446;34631;36389;36390;40087	23813;23814;23815;23816;44282;44283;46845;46846;46847;46848;123434;131968;131969;131970;138417;138418;138419;138420;138421;138422;151162	36925;36926;36927;36928;36929;36930;66851;66852;70609;70610;70611;70612;188913;203104;203105;203106;203107;212274;212275;212276;212277;212278;212279;212280;212281;212282;232124	36925;66852;70610;188913;203107;212274;232124		405		265
