## Supplemental Table 4 for "Quantitative proteomics reveals extensive lysine ubiquitination in the Arabidopsis root proteome and uncovers novel transcription factor stability states" (part 5 of 20)

### Sheet: MaxQuant_proteinGroups(unedited (continued)
Protein IDs	Majority protein IDs	Peptide counts (all)	Peptide counts (razor+unique)	Peptide counts (unique)	Fasta headers	Number of proteins	Peptides	Razor + unique peptides	Unique peptides	Peptides Abun	Peptides Abun2	Peptides Bor	Peptides DMSO	Peptides TMT10	Peptides TMT16	Razor + unique peptides Abun	Razor + unique peptides Abun2	Razor + unique peptides Bor	Razor + unique peptides DMSO	Razor + unique peptides TMT10	Razor + unique peptides TMT16	Unique peptides Abun	Unique peptides Abun2	Unique peptides Bor	Unique peptides DMSO	Unique peptides TMT10	Unique peptides TMT16	Sequence coverage [%]	Unique + razor sequence coverage [%]	Unique sequence coverage [%]	Mol. weight [kDa]	Sequence length	Sequence lengths	Fraction average	Fraction 1	Fraction 2	Fraction 3	Fraction 4	Fraction 5	Fraction 6	Fraction 7	Fraction 8	Fraction 9	Fraction 10	Fraction 11	Fraction 12	Fraction 13	Fraction 14	Fraction 15	Fraction 16	Fraction 17	Fraction 18	Fraction 19	Fraction 20	Fraction 21	Fraction 22	Fraction 23	Fraction 24	Fraction 25	Fraction 26	Fraction 27	Fraction 28	Fraction 29	Fraction 30	Fraction 31	Fraction 32	Fraction 33	Fraction 34	Fraction 35	Fraction 36	Fraction 37	Fraction 38	Fraction 39	Fraction 40	Fraction 41	Fraction 42	Fraction 43	Fraction 44	Fraction 45	Fraction 46	Fraction 47	Fraction 48	Fraction 49	Fraction 50	Fraction 51	Fraction 52	Fraction 53	Fraction 54	Fraction 55	Fraction 56	Fraction 57	Fraction 58	Fraction 59	Fraction 60	Q-value	Score	Reporter intensity corrected 1 Abun	Reporter intensity corrected 2 Abun	Reporter intensity corrected 3 Abun	Reporter intensity corrected 4 Abun	Reporter intensity corrected 5 Abun	Reporter intensity corrected 6 Abun	Reporter intensity corrected 7 Abun	Reporter intensity corrected 8 Abun	Reporter intensity corrected 9 Abun	Reporter intensity corrected 10 Abun	Reporter intensity corrected 11 Abun	Reporter intensity corrected 12 Abun	Reporter intensity corrected 13 Abun	Reporter intensity corrected 14 Abun	Reporter intensity corrected 15 Abun	Reporter intensity corrected 16 Abun	Reporter intensity corrected 1 Abun2	Reporter intensity corrected 2 Abun2	Reporter intensity corrected 3 Abun2	Reporter intensity corrected 4 Abun2	Reporter intensity corrected 5 Abun2	Reporter intensity corrected 6 Abun2	Reporter intensity corrected 7 Abun2	Reporter intensity corrected 8 Abun2	Reporter intensity corrected 9 Abun2	Reporter intensity corrected 10 Abun2	Reporter intensity corrected 11 Abun2	Reporter intensity corrected 12 Abun2	Reporter intensity corrected 13 Abun2	Reporter intensity corrected 14 Abun2	Reporter intensity corrected 15 Abun2	Reporter intensity corrected 16 Abun2	Reporter intensity corrected 1 TMT10	Reporter intensity corrected 2 TMT10	Reporter intensity corrected 3 TMT10	Reporter intensity corrected 4 TMT10	Reporter intensity corrected 5 TMT10	Reporter intensity corrected 6 TMT10	Reporter intensity corrected 7 TMT10	Reporter intensity corrected 8 TMT10	Reporter intensity corrected 9 TMT10	Reporter intensity corrected 10 TMT10	Reporter intensity corrected 11 TMT10	Reporter intensity corrected 1 TMT16	Reporter intensity corrected 2 TMT16	Reporter intensity corrected 3 TMT16	Reporter intensity corrected 4 TMT16	Reporter intensity corrected 5 TMT16	Reporter intensity corrected 6 TMT16	Reporter intensity corrected 7 TMT16	Reporter intensity corrected 8 TMT16	Reporter intensity corrected 9 TMT16	Reporter intensity corrected 10 TMT16	Reporter intensity corrected 11 TMT16	Reporter intensity corrected 12 TMT16	Reporter intensity corrected 13 TMT16	Reporter intensity corrected 14 TMT16	Reporter intensity corrected 15 TMT16	Reporter intensity corrected 16 TMT16	Reporter intensity 1 Abun	Reporter intensity 2 Abun	Reporter intensity 3 Abun	Reporter intensity 4 Abun	Reporter intensity 5 Abun	Reporter intensity 6 Abun	Reporter intensity 7 Abun	Reporter intensity 8 Abun	Reporter intensity 9 Abun	Reporter intensity 10 Abun	Reporter intensity 11 Abun	Reporter intensity 12 Abun	Reporter intensity 13 Abun	Reporter intensity 14 Abun	Reporter intensity 15 Abun	Reporter intensity 16 Abun	Reporter intensity 1 Abun2	Reporter intensity 2 Abun2	Reporter intensity 3 Abun2	Reporter intensity 4 Abun2	Reporter intensity 5 Abun2	Reporter intensity 6 Abun2	Reporter intensity 7 Abun2	Reporter intensity 8 Abun2	Reporter intensity 9 Abun2	Reporter intensity 10 Abun2	Reporter intensity 11 Abun2	Reporter intensity 12 Abun2	Reporter intensity 13 Abun2	Reporter intensity 14 Abun2	Reporter intensity 15 Abun2	Reporter intensity 16 Abun2	Reporter intensity 1 TMT10	Reporter intensity 2 TMT10	Reporter intensity 3 TMT10	Reporter intensity 4 TMT10	Reporter intensity 5 TMT10	Reporter intensity 6 TMT10	Reporter intensity 7 TMT10	Reporter intensity 8 TMT10	Reporter intensity 9 TMT10	Reporter intensity 10 TMT10	Reporter intensity 11 TMT10	Reporter intensity 1 TMT16	Reporter intensity 2 TMT16	Reporter intensity 3 TMT16	Reporter intensity 4 TMT16	Reporter intensity 5 TMT16	Reporter intensity 6 TMT16	Reporter intensity 7 TMT16	Reporter intensity 8 TMT16	Reporter intensity 9 TMT16	Reporter intensity 10 TMT16	Reporter intensity 11 TMT16	Reporter intensity 12 TMT16	Reporter intensity 13 TMT16	Reporter intensity 14 TMT16	Reporter intensity 15 TMT16	Reporter intensity 16 TMT16	Reporter intensity count 1 Abun	Reporter intensity count 2 Abun	Reporter intensity count 3 Abun	Reporter intensity count 4 Abun	Reporter intensity count 5 Abun	Reporter intensity count 6 Abun	Reporter intensity count 7 Abun	Reporter intensity count 8 Abun	Reporter intensity count 9 Abun	Reporter intensity count 10 Abun	Reporter intensity count 11 Abun	Reporter intensity count 12 Abun	Reporter intensity count 13 Abun	Reporter intensity count 14 Abun	Reporter intensity count 15 Abun	Reporter intensity count 16 Abun	Reporter intensity count 1 Abun2	Reporter intensity count 2 Abun2	Reporter intensity count 3 Abun2	Reporter intensity count 4 Abun2	Reporter intensity count 5 Abun2	Reporter intensity count 6 Abun2	Reporter intensity count 7 Abun2	Reporter intensity count 8 Abun2	Reporter intensity count 9 Abun2	Reporter intensity count 10 Abun2	Reporter intensity count 11 Abun2	Reporter intensity count 12 Abun2	Reporter intensity count 13 Abun2	Reporter intensity count 14 Abun2	Reporter intensity count 15 Abun2	Reporter intensity count 16 Abun2	Reporter intensity count 1 TMT10	Reporter intensity count 2 TMT10	Reporter intensity count 3 TMT10	Reporter intensity count 4 TMT10	Reporter intensity count 5 TMT10	Reporter intensity count 6 TMT10	Reporter intensity count 7 TMT10	Reporter intensity count 8 TMT10	Reporter intensity count 9 TMT10	Reporter intensity count 10 TMT10	Reporter intensity count 11 TMT10	Reporter intensity count 1 TMT16	Reporter intensity count 2 TMT16	Reporter intensity count 3 TMT16	Reporter intensity count 4 TMT16	Reporter intensity count 5 TMT16	Reporter intensity count 6 TMT16	Reporter intensity count 7 TMT16	Reporter intensity count 8 TMT16	Reporter intensity count 9 TMT16	Reporter intensity count 10 TMT16	Reporter intensity count 11 TMT16	Reporter intensity count 12 TMT16	Reporter intensity count 13 TMT16	Reporter intensity count 14 TMT16	Reporter intensity count 15 TMT16	Reporter intensity count 16 TMT16	Sequence coverage Abun [%]	Sequence coverage Abun2 [%]	Sequence coverage Bor [%]	Sequence coverage DMSO [%]	Sequence coverage TMT10 [%]	Sequence coverage TMT16 [%]	Intensity	Intensity Abun	Intensity Abun2	Intensity Bor	Intensity DMSO	Intensity TMT10	Intensity TMT16	MS/MS count	Only identified by site	Reverse	Potential contaminant	id	Peptide IDs	Peptide is razor	Mod. peptide IDs	Evidence IDs	MS/MS IDs	Best MS/MS	GlyGly (K) site IDs	Oxidation (M) site IDs	GlyGly (K) site positions	Oxidation (M) site positions
AT1G17170.1	AT1G17170.1	13	8	7	AT1G17170.1 | Symbols: ATGSTU24, GST, GSTU24 | glutathione S-transferase TAU 24 | chr1:5869895-5870691 FORWARD LENGTH=218	1	13	8	7	10	10	1	0	5	5	6	5	1	0	3	3	6	5	1	0	3	3	34.4	25.7	25.7	25.306	218	218	38.1					1	1	2						4									1										5	4						6									8	3	3						8					0	58.432	514060	499490	807.49	164.37	391290	367290	747.48	626.61	321080	407470	3372.6	1567.9	441420	426950	0	444650	504560	505180	0	0	411210	373000	0	0	346970	433490	0	0	475260	469310	0	508300	34287	47608	30894	18650	16912	27355	57338	24450	29728	143.84	326.21	57613	70073	218.88	786.69	37926	37541	0	28.499	44670	48366	526.14	70.132	98449	54297	0	41108	476340	463810	31142	27854	366690	344030	22339	25919	301500	383040	30647	27868	417510	427900	202.88	425680	467630	469180	100.28	0	386110	350220	0	0	325990	407670	0	0	449490	471250	480.21	486340	31689	44315	32036	21200	18885	27322	55667	24165	29877	1199.6	846.09	53386	65084	3849.4	6037.1	35592	35327	2840.6	2661.4	42002	45462	5844.1	2765	93050	53718	112.71	39578	22	22	3	1	22	22	2	5	22	22	12	7	22	22	0	22	24	24	0	0	24	24	0	0	24	24	0	0	24	24	0	24	2	2	2	2	2	2	2	2	2	2	1	3	3	2	3	3	3	0	1	3	3	2	1	3	3	0	3	31.7	28.9	3.2	0	22.5	16.5	23323000000	10683000000	12428000000	0	0	0	0	56				644	3224;3225;10797;12633;14022;17929;17930;26040;28297;49053;52230;52231;56563	True;True;True;True;True;False;False;False;False;True;False;True;True	3332;11270;13139;14598;18651;18652;27114;29421;51149;51150;54404;54405;58913	13029;42180;42181;42182;42183;48624;48625;48626;48627;48628;48629;48630;48631;48632;48633;48634;48635;48636;48637;48638;48639;48640;48641;53130;53131;53132;70111;70112;70113;70114;70115;70116;70117;70118;70119;70120;70121;70122;70123;70124;70125;70126;70127;70128;70129;70130;70131;70132;70133;70134;70135;70136;70137;70138;70139;70140;70141;70142;70143;70144;70145;70146;70147;70148;70149;70150;70151;70152;70153;70154;70155;70156;70157;70158;70159;104771;104772;104773;113186;190805;190806;190807;190808;190809;190810;190811;190812;190813;203555;203556;203557;203558;203559;203560;203561;203562;203563;203564;203565;221920;221921;221922;221923;221924	20268;63968;63969;63970;63971;63972;73188;73189;73190;73191;73192;73193;73194;73195;73196;73197;73198;73199;73200;73201;73202;73203;73204;73205;73206;73207;73208;73209;73210;73211;73212;73213;79264;79265;79266;107777;107778;107779;107780;107781;107782;107783;107784;107785;107786;107787;107788;107789;107790;107791;107792;107793;107794;107795;107796;107797;107798;107799;107800;107801;107802;107803;107804;107805;107806;107807;107808;107809;107810;107811;107812;107813;107814;107815;107816;107817;107818;107819;107820;107821;107822;107823;107824;107825;107826;107827;107828;107829;107830;107831;107832;107833;107834;107835;107836;107837;107838;107839;107840;107841;107842;107843;107844;107845;107846;107847;107848;107849;107850;107851;107852;107853;107854;107855;107856;107857;107858;107859;107860;107861;107862;107863;107864;107865;107866;107867;107868;107869;107870;107871;107872;107873;107874;107875;107876;107877;107878;107879;107880;107881;107882;107883;107884;107885;107886;107887;107888;161422;161423;161424;173889;289263;289264;289265;289266;289267;289268;289269;289270;289271;289272;308897;308898;308899;308900;308901;308902;308903;308904;308905;308906;308907;308908;308909;308910;336990;336991;336992;336993;336994;336995;336996;336997	20268;63968;73195;79266;107813;107873;161422;173889;289271;308901;308907;336997	605	406	196	47
AT1G17180.1;AT1G78360.1	AT1G17180.1	11;1	9;1	9;1	AT1G17180.1 | Symbols: ATGSTU25, GSTU25 | glutathione S-transferase TAU 25 | chr1:5872208-5872958 FORWARD LENGTH=221	2	11	9	9	8	8	1	0	3	4	6	7	1	0	2	4	6	7	1	0	2	4	42.1	38	38	25.59	221	221;222	34						2	2					2	1									1					1				1	6	4	1	3				3					1				2	2	2	2	1				2					0	37.087	552190	624110	711.55	928.57	316640	318290	1688.4	835.75	301830	343920	1248.3	2281.7	406830	419280	113.21	372360	401240	467790	0	0	231900	239260	0	0	242570	252660	0	0	318600	335920	0	297860	30678	72706	43937	26312	21222	42443	124810	44363	45218	285.22	104.36	16038	19726	87.529	0	10388	10721	31.768	74.006	12264	13757	317.83	6.4937	43732	15282	0	12150	511650	579580	33291	40935	297190	298760	22314	22177	283450	323370	25692	25694	384790	417280	280.42	357410	371820	434450	0	0	218020	224930	0	0	227830	237680	0	0	301310	334290	632.83	285910	28353	67669	44150	30358	25271	42420	119740	43443	46816	1879	1165.9	14863	18318	1285.4	1207.9	9760.7	10058	690.44	878.75	11548	12936	2437.2	585.07	41324	15145	217.49	11687	22	22	3	5	22	22	9	7	22	22	10	12	22	22	1	22	17	17	0	0	17	17	0	0	17	17	0	0	17	17	0	17	4	4	4	4	4	4	4	4	4	2	2	2	2	1	0	2	2	1	1	2	2	2	1	2	2	0	2	35.3	32.6	5	0	12.2	17.6	14176000000	6131400000	7589600000	0	0	0	0	47				645	767;11242;13524;14024;17952;17953;23467;47673;48366;52230;52964	True;True;True;True;True;True;True;False;True;False;True	806;11724;14072;14600;18674;18675;24441;49735;50456;54404;55192	2969;2970;43600;43601;43602;43603;43604;43605;43606;43607;43608;43609;43610;51518;51519;51520;51521;53140;70271;70272;70273;70274;70275;70276;70277;92694;186276;188472;188473;188474;188475;203555;203556;203557;203558;203559;206444;206445;206446;206447;206448;206449;206450;206451;206452	4351;4352;65891;65892;65893;65894;65895;65896;65897;65898;65899;65900;65901;65902;65903;65904;65905;65906;77248;77249;77250;77251;79275;108076;108077;108078;108079;108080;108081;108082;108083;108084;108085;108086;141513;283217;286112;286113;286114;286115;308897;308898;308899;308900;308901;308902;308903;308904;313056;313057;313058;313059;313060;313061;313062;313063;313064;313065	4352;65900;77248;79275;108079;108086;141513;283217;286112;308901;313063	606;607	407	26;197	47
AT1G17190.1	AT1G17190.1	18	16	13	AT1G17190.1 | Symbols: ATGSTU26, GSTU26 | glutathione S-transferase tau 26 | chr1:5875452-5876375 FORWARD LENGTH=220	1	18	16	13	11	12	0	0	4	3	10	10	0	0	4	3	10	10	0	0	4	3	60.9	56.8	53.2	25.779	220	220	42.1							3	5					3	1																		2	2	2	6	17	1		3	2	2		1	1					7	1	4	19	13	4	2	6	1	1			0	111.55	1767300	1813700	1207	895.91	1663200	1318000	2323.8	1951.1	1248900	1855200	8264.8	3040.5	1652700	1681500	152.44	1968200	1786200	1919100	0	0	1746600	1376300	0	0	1380200	1992200	0	0	1821600	1917400	0	2347100	99629	143560	134340	89942	84654	126840	267400	105510	119170	111.7	89.455	90301	100600	740.97	729.3	70890	57728	181.69	281.67	75001	104930	154.08	478.83	99690	89324	0	91884	1637800	1684200	109540	100050	1558300	1234600	94473	98719	1172600	1743300	107060	112410	1563200	1695000	5758.2	1881100	1655600	1782300	1641.3	93.545	1638900	1292600	304.05	0	1296800	1873000	204.75	0	1722900	1937700	1235.6	2241900	92079	133760	135710	96086	92935	126670	259290	104740	121160	4567.5	3697.8	83686	93429	6438.1	7292.9	66519	54232	4681	4637.2	70384	98573	5851.4	6142.9	94274	89467	0	87981	93	93	14	9	93	93	20	12	93	93	38	30	93	93	3	93	105	105	0	0	105	105	0	0	105	105	0	0	105	105	0	105	3	3	3	3	3	3	3	3	3	1	1	8	8	2	2	8	8	2	3	8	8	2	3	8	8	0	8	45	44.1	0	0	14.5	12.3	16545000000	9157100000	6871200000	0	0	0	0	225				646	2788;3676;12686;14057;14113;15827;17936;17937;17997;24791;26040;27814;28297;36417;52100;52960;52961;59498	True;True;True;True;True;True;True;True;True;True;False;True;False;True;True;True;True;True	2893;3852;13200;14690;16459;18658;18659;18723;25825;27114;29421;37685;55187;55188;55189;61929	11186;15111;48860;48861;48862;53419;53420;53421;53422;60849;60850;60851;60852;60853;60854;60855;60856;70190;70191;70192;70193;70194;70195;70196;70197;70198;70199;70200;70201;70202;70203;70204;70205;70206;70207;70208;70209;70210;70211;70212;70213;70214;70215;70216;70217;70218;70219;70220;70221;70222;70223;70456;70457;70458;70459;70460;70461;70462;70463;99065;99066;99067;99068;99069;99070;99071;99072;99073;99074;99075;99076;99077;99078;99079;99080;99081;99082;99083;99084;99085;99086;99087;99088;99089;99090;99091;99092;99093;99094;99095;99096;99097;99098;99099;99100;99101;99102;99103;99104;104771;104772;104773;113186;143851;206430;206431;206432;206433;206434;206435;206436;235738;235739	16966;23381;73535;73536;73537;73538;73539;79627;79628;79629;79630;92344;92345;92346;92347;92348;92349;92350;92351;92352;92353;92354;92355;107939;107940;107941;107942;107943;107944;107945;107946;107947;107948;107949;107950;107951;107952;107953;107954;107955;107956;107957;107958;107959;107960;107961;107962;107963;107964;107965;107966;107967;107968;107969;107970;107971;107972;107973;107974;107975;107976;107977;107978;107979;107980;107981;107982;107983;107984;107985;107986;107987;107988;107989;107990;107991;107992;107993;107994;107995;107996;107997;107998;107999;108000;108001;108002;108003;108004;108005;108339;108340;108341;108342;108343;108344;108345;108346;108347;108348;108349;151950;151951;151952;151953;151954;151955;151956;151957;151958;151959;151960;151961;151962;151963;151964;151965;151966;151967;151968;151969;151970;151971;151972;151973;151974;151975;151976;151977;151978;151979;151980;151981;151982;151983;151984;151985;151986;151987;151988;151989;151990;151991;151992;151993;151994;151995;151996;151997;151998;151999;152000;152001;152002;152003;152004;152005;152006;152007;152008;152009;152010;152011;152012;152013;152014;152015;152016;152017;152018;152019;152020;152021;152022;152023;152024;152025;152026;152027;152028;152029;152030;152031;152032;152033;152034;152035;152036;152037;152038;152039;152040;152041;152042;152043;152044;152045;152046;152047;152048;152049;152050;152051;152052;152053;152054;152055;152056;152057;152058;152059;152060;152061;152062;152063;161422;161423;161424;173889;221122;313035;313036;313037;313038;313039;313040;313041;313042;359744;359745	16966;23381;73535;79629;92352;107943;107999;108341;151951;161422;173889;221122;313039;313041;359745	608	408;409	27	22;48
AT1G17210.1	AT1G17210.1	4	4	4	AT1G17210.1 | Symbols: ATILP1, ILP1 | IAP-like protein 1 | chr1:5880502-5884657 REVERSE LENGTH=958	1	4	4	4	2	4	0	0	1	0	2	4	0	0	1	0	2	4	0	0	1	0	6.9	6.9	6.9	103.09	958	958	38.5												1																	1	2																2	3				1										0	323.31	18694	28751	12.417	0	22560	10956	191.46	159.53	13167	26233	5.7597	96.054	13513	18211	0	23851	67266	93239	0	0	78161	47428	0	0	55286	85034	0	0	58353	72005	0	90169	756.31	1999.1	970.33	764.38	833.48	1125.3	1737.1	826.88	1090.1	0	0	0	0	0	0	0	0	0	0	0	0	0	0	0	0	0	0	17329	26698	1494.4	1612.5	21160	10284	1616.9	1063.2	12380	24638	678.62	1360.7	12784	18472	0	22762	62343	86593	245.57	0	73215	44605	100.01	0	51934	79928	0	0	55211	72863	0	86103	698.99	1860.7	986.13	872.32	873.82	1118.4	1709.3	828.1	1082.4	0	0	0	0	0	0	0	0	0	0	0	0	0	0	0	0	0	0	3	3	1	0	3	3	2	2	3	3	1	1	3	3	0	3	6	6	0	0	6	6	0	0	6	6	0	0	6	6	0	6	1	1	1	1	1	1	1	1	1	0	0	0	0	0	0	0	0	0	0	0	0	0	0	0	0	0	0	4.6	6.9	0	0	1.8	0	1000000000	257400000	737500000	0	0	0	0	10				647	7023;8573;16801;40682	True;True;True;True	7323;8948;17474;42543	28663;34088;65519;65520;65521;160719;160720;160721;160722;160723	44953;52855;100511;100512;100513;246669;246670;246671;246672;246673	44953;52855;100511;246671
AT1G17220.1	AT1G17220.1	2	2	2	AT1G17220.1 | Symbols: FUG1 | Translation initiation factor 2, small GTP-binding protein | chr1:5885383-5890165 FORWARD LENGTH=1026	1	2	2	2	0	0	0	0	2	0	0	0	0	0	2	0	0	0	0	0	2	0	3.3	3.3	3.3	109.75	1026	1026	12.5												2	2																																																0	52.013	0	0	0	0	0	0	0	0	0	0	0	0	0	0	0	0	0	0	0	0	0	0	0	0	0	0	0	0	0	0	0	0	9925.1	19674	12611	7484.9	9097.8	14375	23238	10361	13555	187.5	0	0	0	0	0	0	0	0	0	0	0	0	0	0	0	0	0	0	0	0	0	0	0	0	0	0	0	0	0	0	0	0	0	0	0	0	0	0	0	0	0	0	0	0	0	0	0	0	0	9172.9	18312	12799	8598.8	9753.4	14141	22726	10396	13519	515.93	167.86	0	0	0	0	0	0	0	0	0	0	0	0	0	0	0	0	0	0	0	0	0	0	0	0	0	0	0	0	0	0	0	0	0	0	0	0	0	0	0	0	0	0	0	0	0	0	0	0	4	4	4	4	4	4	4	4	4	2	0	0	0	0	0	0	0	0	0	0	0	0	0	0	0	0	0	0	0	0	0	3.3	0	23880000	0	0	0	0	0	0	4				648	11486;26850	True;True	11981;27938	44360;44361;108058;108059	66962;66963;166786;166787	66962;166787
AT1G17280.2;AT1G17280.1	AT1G17280.2;AT1G17280.1	2;2	2;2	2;2	AT1G17280.2 | Symbols: UBC34 | ubiquitin-conjugating enzyme 34 | chr1:5917146-5919162 REVERSE LENGTH=237;AT1G17280.1 | Symbols: UBC34 | ubiquitin-conjugating enzyme 34 | chr1:5917146-5919162 REVERSE LENGTH=237	2	2	2	2	1	0	0	1	0	0	1	0	0	1	0	0	1	0	0	1	0	0	6.8	6.8	6.8	26.613	237	237;237	32																										1												1																							0.00052604	3.4531	19464	21057	0	0	12225	9156.7	123.11	0	9293	13012	0	0	11195	11838	0	13384	0	0	0	0	0	0	0	0	0	0	0	0	0	0	0	0	0	0	0	0	0	0	0	0	0	0	0	0	0	0	0	0	0	0	0	0	0	0	0	0	0	0	0	18035	19554	1268.9	1265	11473	8595.5	954.22	774.61	8735.6	12231	742.97	816.64	10589	11912	0	12798	0	0	0	0	0	0	0	0	0	0	0	0	0	0	0	0	0	0	0	0	0	0	0	0	0	0	0	0	0	0	0	0	0	0	0	0	0	0	0	0	0	0	0	1	1	0	0	1	1	1	0	1	1	0	0	1	1	0	1	0	0	0	0	0	0	0	0	0	0	0	0	0	0	0	0	0	0	0	0	0	0	0	0	0	0	0	0	0	0	0	0	0	0	0	0	0	0	0	0	0	0	0	5.9	0	0	6.8	0	0	27712000	27712000	0	0	0	0	0	1				649	51823;51824	True;True	53993;53994	201358;201359	304516;304517	304516;304517	609		204
AT1G17290.1	AT1G17290.1	14	13	9	AT1G17290.1 | Symbols: AlaAT1 | alanine aminotransferas | chr1:5922771-5926093 FORWARD LENGTH=543	1	14	13	9	13	11	5	1	7	8	12	10	5	1	6	7	9	7	4	0	4	5	26.5	24.9	17.9	59.82	543	543	29.7				1	2	10						6	5								2	5				1				3	4	8	2	2							3		2			2	6	3	6	2								3		1	0	323.31	503780	508710	1638.1	2875.7	454530	360330	1979.1	1459.4	296630	553040	1977.3	1945.9	443660	444130	23.799	570990	400560	414020	0	0	390510	306850	0	0	271630	464460	0	0	382580	391380	0	533410	153560	223180	210170	141310	119710	207730	424040	160100	191190	1062.6	603.39	149420	173260	1018.6	850.33	137790	185120	982.83	700.37	207440	245050	1938.7	362.49	407980	259650	177.41	214050	466910	472430	38196	34174	426380	338090	26956	29885	278700	519700	25137	32669	419560	450060	550.74	545060	371270	384520	246.72	156.77	366480	288130	0	0	255290	436610	0	143.73	361830	398010	321.12	508830	141920	207940	211960	150920	133650	206700	410500	159790	194190	7206.6	5821.1	138490	160900	11798	12168	129350	173500	11228	12947	194800	230310	20821	10877	385640	257630	2233	205730	31	31	12	10	31	31	11	10	31	31	16	14	31	31	1	31	28	28	0	0	28	28	0	0	28	28	0	0	28	28	0	28	18	18	18	18	18	18	18	18	18	10	8	30	30	14	9	30	30	16	10	30	30	9	5	30	30	3	30	26	22.8	12	2.8	15.7	17.7	50020000000	18421000000	22810000000	0	0	0	0	115				650	2190;2835;4983;4984;5000;6139;7119;7833;18748;19770;25134;43889;47957;52209	False;True;True;True;True;True;True;True;True;True;True;True;True;True	2283;2940;5203;5204;5221;6411;7424;8154;19514;20600;20601;26172;45855;50031;54385	8780;8781;8782;8783;8784;8785;8786;11363;11364;11365;11366;11367;11368;11369;11370;11371;11372;11373;11374;19875;19876;19877;19878;19879;19880;19881;19943;19944;19945;19946;19947;19948;19949;19950;25077;25078;25079;25080;25081;25082;28986;28987;28988;31387;31388;31389;31390;31391;73165;73166;73167;73168;73169;73170;73171;78579;78580;78581;78582;78583;78584;78585;78586;78587;78588;78589;78590;78591;78592;78593;78594;100650;100651;100652;100653;100654;171886;171887;171888;187282;187283;187284;187285;187286;203474;203475	13226;13227;13228;13229;13230;13231;13232;13233;17374;17375;17376;17377;17378;17379;17380;17381;17382;17383;17384;17385;17386;17387;17388;17389;17390;17391;17392;17393;30521;30522;30523;30524;30525;30526;30527;30606;30607;30608;30609;30610;30611;30612;30613;30614;30615;30616;39231;39232;39233;39234;39235;39236;39237;45393;45394;45395;45396;48881;48882;48883;48884;48885;48886;112081;112082;112083;112084;112085;112086;112087;112088;112089;112090;121341;121342;121343;121344;121345;121346;121347;121348;121349;121350;121351;121352;121353;121354;121355;121356;121357;121358;121359;121360;121361;121362;121363;121364;121365;121366;121367;121368;121369;121370;121371;121372;121373;121374;154567;154568;154569;154570;154571;262801;262802;262803;262804;262805;284666;284667;284668;284669;284670;308769;308770	13228;17383;30522;30527;30612;39234;45395;48886;112085;121367;154570;262805;284668;308769	610	410	180	373
AT1G17330.1	AT1G17330.1	4	4	4	AT1G17330.1 | Symbols: | Metal-dependent phosphohydrolase | chr1:5929966-5931595 FORWARD LENGTH=222	1	4	4	4	1	3	0	0	1	0	1	3	0	0	1	0	1	3	0	0	1	0	15.8	15.8	15.8	25.503	222	222	36.4														2																								2									1		1						1						0	9.073	47772	50844	425.86	8.9132	40243	39097	123.77	0	34054	49554	47.469	31.321	47535	48767	0	49999	61486	64985	0	0	53993	54014	0	0	49517	62674	0	0	66058	65697	0	71191	0	0	0	0	0	0	0	0	0	0	0	0	0	0	0	0	0	0	0	0	0	0	0	0	0	0	0	44279	47219	4223.4	3741.6	37800	36677	2555.3	2662.1	31974	46559	2859.7	3007.2	44955	48833	0	47878	56988	60355	0	0	50694	50699	0	0	46517	58939	0	0	62474	65971	125.17	68114	0	0	0	0	0	0	0	0	0	0	0	0	0	0	0	0	0	0	0	0	0	0	0	0	0	0	0	4	4	2	1	4	4	2	0	4	4	1	1	4	4	0	4	4	4	0	0	4	4	0	0	4	4	0	0	4	4	0	4	0	0	0	0	0	0	0	0	0	0	0	0	0	0	0	0	0	0	0	0	0	0	0	0	0	0	0	7.2	10.8	0	0	5	0	187050000	18733000	168320000	0	0	0	0	8				651	7832;27474;35566;35567	True;True;True;True	8153;28576;28577;36805;36806	31386;110818;110819;140003;140004;140005;140006	48880;170695;170696;214665;214666;214667;214668;214669;214670;214671	48880;170696;214665;214668	611	411	15	17
AT1G17340.1	AT1G17340.1	11	11	11	AT1G17340.1 | Symbols: | Phosphoinositide phosphatase family protein | chr1:5934129-5938391 FORWARD LENGTH=785	1	11	11	11	8	8	1	0	0	1	8	8	1	0	0	1	8	8	1	0	0	1	17.1	17.1	17.1	89.836	785	785	41.2									2													1							2	1	1			1					1	1	1	1			1	1	2	3		1							1		2	2	0	162.01	120800	143130	1320.8	967.15	136220	93024	1678.4	388.32	89260	169130	1098	1181.9	111550	123730	52.69	163480	175400	208770	0	0	202340	154540	0	0	154890	245680	0	0	176610	205660	0	259580	0	0	0	0	0	0	0	0	0	0	0	25090	26952	0	0	21601	23232	10.107	0	25387	43606	0	0	27059	29158	0	29333	111980	132920	10511	10500	127850	87362	9958.8	8636.7	83964	158950	7422.5	10665	105550	125620	367.24	156000	162580	193900	378.48	0	189680	145130	91.223	0	145510	230940	0	0	167070	208210	214.46	247850	0	0	0	0	0	0	0	0	0	0	0	23252	25030	1762.1	1888.4	20264	21778	1661.9	1614.8	23821	40934	1622.5	1913.1	25592	29167	0	28097	9	9	4	4	9	9	5	4	9	9	6	4	9	9	1	9	14	14	0	0	14	14	0	0	14	14	0	0	14	14	0	14	0	0	0	0	0	0	0	0	0	0	0	2	2	0	0	2	2	1	0	2	2	0	0	2	2	0	2	14.5	12.2	1	0	0	1.8	2245200000	868320000	882170000	0	0	0	0	26				652	2357;6236;8784;15580;16433;24838;25935;43086;43087;52284;54751	True;True;True;True;True;True;True;True;True;True;True	2454;6512;9157;16205;17089;25873;27009;45026;45027;54462;57039	9466;9467;25557;34672;34673;34674;59853;63798;63799;99400;104278;169216;169217;169218;169219;169220;169221;169222;203775;203776;203777;203778;214234;214235;214236	14198;14199;40002;53599;53600;53601;90676;97744;97745;97746;152497;160530;259001;259002;259003;259004;259005;259006;259007;309231;309232;309233;309234;324736;324737;324738	14198;40002;53599;90676;97744;152497;160530;259001;259005;309231;324738
AT1G17350.1;AT1G17350.2	AT1G17350.1;AT1G17350.2	3;2	3;2	3;2	AT1G17350.1 | Symbols: | NADH:ubiquinone oxidoreductase intermediate-associated protein 30 | chr1:5942391-5944272 FORWARD LENGTH=227;AT1G17350.2 | Symbols: | NADH:ubiquinone oxidoreductase intermediate-associated protein 30 | chr1:5942391-5944330 FORWARD	2	3	3	3	0	2	0	0	0	1	0	2	0	0	0	1	0	2	0	0	0	1	11	11	11	25.248	227	227;236	35.3					1																																													1	1										0.00064893	3.2292	0	0	0	0	0	0	0	0	0	0	0	0	0	0	0	0	42425	43981	0	0	39841	37127	0	0	38669	46247	0	0	46681	48257	0	58203	0	0	0	0	0	0	0	0	0	0	0	4713.5	8535.5	0	0	4900.2	4454.6	0	0	5468.7	6995.3	0	0	19202	6406.4	0	6868.7	0	0	0	0	0	0	0	0	0	0	0	0	0	0	0	0	39323	40847	0	0	37402	34848	0	0	36320	43488	0	0	44159	48727	0	55606	0	0	0	0	0	0	0	0	0	0	0	4368.8	7926.2	356.28	518.63	4593.7	4177.2	251.61	280.5	5130.8	6570.4	659.6	0	18135	6430.1	137.73	6572.8	0	0	0	0	0	0	0	0	0	0	0	0	0	0	0	0	3	3	0	0	3	3	0	0	3	3	0	0	3	3	0	3	0	0	0	0	0	0	0	0	0	0	0	1	1	0	0	1	1	0	0	1	1	0	0	1	1	0	1	0	6.2	0	0	0	4.8	182410000	0	154300000	0	0	0	0	4				653	9187;47599;55373	True;True;True	9589;49655;57676	36202;185954;216663	55673;282726;328294;328295	55673;282726;328294
AT1G17370.2;AT1G17370.1	AT1G17370.2;AT1G17370.1	8;8	4;4	4;4	AT1G17370.2 | Symbols: UBP1B | oligouridylate binding protein 1B | chr1:5951842-5954825 REVERSE LENGTH=416;AT1G17370.1 | Symbols: UBP1B | oligouridylate binding protein 1B | chr1:5951842-5954825 REVERSE LENGTH=419	2	8	4	4	5	6	1	0	1	2	3	3	0	0	0	1	3	3	0	0	0	1	24	15.6	15.6	45.733	416	416;419	38.6						1																					1			2		2															3		2				2								0	22.73	77661	79044	530.49	559.97	72579	55200	452.32	218.55	52072	82010	231.15	317.09	65152	66224	26.389	87741	69281	77177	0	0	70661	64687	0	0	63385	78611	0	0	75571	81991	0	91167	0	0	0	0	0	0	0	0	0	0	0	0	0	0	0	0	0	0	0	0	0	0	0	0	0	0	0	71976	73410	5583.4	5920.5	68082	51832	5295.6	4725.2	48954	77077	4494.9	4765.1	61629	67224	348.33	83726	64218	71678	0	0	66320	60717	0	0	59538	73924	0	0	71490	82438	0	87195	0	0	0	0	0	0	0	0	0	0	0	0	0	0	0	0	0	0	0	0	0	0	0	0	0	0	0	5	5	2	2	5	5	4	2	5	5	2	2	5	5	1	5	6	6	0	0	6	6	0	0	6	6	0	0	6	6	0	6	0	0	0	0	0	0	0	0	0	0	0	0	0	0	0	0	0	0	0	0	0	0	0	0	0	0	0	17.1	15.4	1.9	0	1.9	4.8	1875900000	701240000	1174700000	0	0	0	0	13				654	7753;18958;22857;40433;41766;45081;49387;57766	False;False;False;True;True;True;False;True	19723;23796;42286;43677;47071;51488;60163	73751;73752;73753;73754;73755;73756;73757;90488;90489;90490;159898;159899;159900;159901;159902;164867;175440;175441;175442;175443;175444;191860;227212;227213	112837;112838;112839;112840;112841;112842;112843;112844;112845;112846;112847;138598;138599;138600;245587;245588;245589;245590;245591;252954;267135;267136;267137;267138;267139;290724;345560;345561	112845;138599;245590;252954;267139;290724;345561
AT1G17420.1	AT1G17420.1	1	1	1	AT1G17420.1 | Symbols: LOX3 | lipoxygenase 3 | chr1:5977512-5981384 FORWARD LENGTH=919	1	1	1	1	0	0	0	0	1	0	0	0	0	0	1	0	0	0	0	0	1	0	2.1	2.1	2.1	103.72	919	919	14														1																																															0.0036982	2.4688	0	0	0	0	0	0	0	0	0	0	0	0	0	0	0	0	0	0	0	0	0	0	0	0	0	0	0	0	0	0	0	0	12674	20937	12326	9659.3	10744	14130	19814	13470	24328	226.65	0	0	0	0	0	0	0	0	0	0	0	0	0	0	0	0	0	0	0	0	0	0	0	0	0	0	0	0	0	0	0	0	0	0	0	0	0	0	0	0	0	0	0	0	0	0	0	0	0	11713	19494	12761	10717	11191	14139	19940	13266	23455	798.76	640.02	0	0	0	0	0	0	0	0	0	0	0	0	0	0	0	0	0	0	0	0	0	0	0	0	0	0	0	0	0	0	0	0	0	0	0	0	0	0	0	0	0	0	0	0	0	0	0	0	1	1	1	1	1	1	1	1	1	1	0	0	0	0	0	0	0	0	0	0	0	0	0	0	0	0	0	0	0	0	0	2.1	0	58653000	0	0	0	0	0	0	1				655	2184	TRUE	2277	8768	13214	13214
AT1G17440.2;AT1G17440.1	AT1G17440.2;AT1G17440.1	1;1	1;1	1;1	AT1G17440.2 | Symbols: EER4, TAF12B | Transcription initiation factor TFIID subunit A | chr1:5984407-5987663 REVERSE LENGTH=683;AT1G17440.1 | Symbols: EER4, TAF12B | Transcription initiation factor TFIID subunit A | chr1:5984407-5987663 REVERSE LENGTH=683	2	1	1	1	0	1	0	0	0	0	0	1	0	0	0	0	0	1	0	0	0	0	2.8	2.8	2.8	74.805	683	683;683	47																																															1														0	8.462	0	0	0	0	0	0	0	0	0	0	0	0	0	0	0	0	11847	16300	0	0	12333	11028	0	0	11047	15086	0	0	13356	13865	0	15754	0	0	0	0	0	0	0	0	0	0	0	0	0	0	0	0	0	0	0	0	0	0	0	0	0	0	0	0	0	0	0	0	0	0	0	0	0	0	0	0	0	0	0	10982	15139	0	0	11575	10358	0	0	10376	14183	0	0	12634	13957	0	15063	0	0	0	0	0	0	0	0	0	0	0	0	0	0	0	0	0	0	0	0	0	0	0	0	0	0	0	0	0	0	0	0	0	0	0	0	0	0	0	0	0	0	0	2	2	0	0	2	2	0	0	2	2	0	0	2	2	0	2	0	0	0	0	0	0	0	0	0	0	0	0	0	0	0	0	0	0	0	0	0	0	0	0	0	0	0	0	2.8	0	0	0	0	17893000	0	17893000	0	0	0	0	2				656	43340	TRUE	45285	170113	260274;260275	260274
AT1G17470.2;AT1G17470.1;AT1G72660.3;AT1G72660.2;AT1G72660.1	AT1G17470.2;AT1G17470.1;AT1G72660.3;AT1G72660.2;AT1G72660.1	16;16;9;9;9	16;16;9;9;9	15;15;9;9;9	AT1G17470.2 | Symbols: ATDRG1, ATDRG, DRG1 | developmentally regulated G-protein 1 | chr1:6003442-6006155 FORWARD LENGTH=399;AT1G17470.1 | Symbols: ATDRG1, ATDRG, DRG1 | developmentally regulated G-protein 1 | chr1:6003442-6006155 FORWARD LENGTH=399;AT1G72	5	16	16	15	12	13	0	0	1	0	12	13	0	0	1	0	12	13	0	0	1	0	45.9	45.9	45.6	44.639	399	399;399;399;399;399	41.1												1																	1	4	6		1		3		2	2		1						4	4	4				3		1	3		2				0	185.81	512550	506520	1328.7	1450.2	436900	390260	1724	1472.8	338390	502980	1169.8	2316.1	453070	480940	272.56	539900	501610	528690	0	0	458250	409090	0	0	381300	525730	0	0	487350	518020	0	614920	4040.2	6165.7	7278.2	4562.7	4351.8	7397.1	15922	6953.7	5655.4	0	0	0	0	0	0	0	0	0	0	0	0	0	0	0	0	0	0	475010	470380	35721	33615	409710	365910	27214	29359	317720	472750	26052	32436	428470	483790	1218.6	516310	464920	491010	233.78	440.25	430110	383980	202.08	158.77	358210	494320	0	0	460950	522630	581.63	587600	3734	5747.2	7246.4	4809.8	4851	7368.7	15357	6847.5	5866.9	206.89	150.12	0	0	0	0	0	0	0	0	0	0	0	0	0	0	0	0	29	29	7	7	29	29	13	10	29	29	11	13	29	29	3	29	30	30	0	0	30	30	0	0	30	30	0	0	30	30	0	30	1	1	1	1	1	1	1	1	1	0	0	0	0	0	0	0	0	0	0	0	0	0	0	0	0	0	0	38.6	40.4	0	0	2.8	0	6010400000	3084500000	2914300000	0	0	0	0	63				657	4964;12474;13167;18333;23884;24714;26149;29184;38164;43829;48835;51540;53123;54710;59709;60576	True;True;True;True;True;True;True;True;True;True;True;True;True;True;True;True	5184;12981;13716;19074;24878;25746;27224;39899;45794;50930;53699;55358;56997;62148;63033	19845;48077;50422;50423;71853;71854;94385;94386;94387;98807;98808;105206;105207;105208;105209;105210;105211;105212;105213;105214;105215;150638;150639;171714;171715;171716;189919;199963;207147;207148;207149;214095;214096;214097;236859;236860;236861;236862;240633;240634;240635;240636	30477;72393;75669;75670;110336;110337;144318;144319;144320;151579;151580;162256;162257;162258;162259;162260;162261;162262;162263;162264;162265;162266;162267;231431;231432;262604;262605;262606;287929;302151;314089;314090;314091;314092;314093;314094;324531;324532;324533;324534;361961;361962;361963;361964;361965;361966;361967;361968;361969;361970;361971;361972;361973;368129;368130;368131;368132;368133;368134;368135;368136;368137;368138	30477;72393;75669;110336;144318;151579;162259;231432;262606;287929;302151;314091;324534;361971;368130
AT1G17500.1	AT1G17500.1	8	4	2	AT1G17500.1 | Symbols: | ATPase E1-E2 type family protein / haloacid dehalogenase-like hydrolase family protein | chr1:6018757-6023201 FORWARD LENGTH=1216	1	8	4	2	4	5	0	0	0	0	2	2	0	0	0	0	1	1	0	0	0	0	7.1	4.4	1.5	138.19	1216	1216	41																														1					1											2		1													0	14.584	24269	25230	509.81	0	24562	21363	508.72	21.976	21044	27118	465.95	0	26571	23989	568.92	28617	37075	41834	0	0	36561	31828	0	0	33026	40934	0	0	37809	41472	0	48182	0	0	0	0	0	0	0	0	0	0	0	0	0	0	0	0	0	0	0	0	0	0	0	0	0	0	0	22497	23427	2379.8	1320.9	23082	19987	2029.3	926.25	19799	25440	2230.4	1043.8	25171	24190	813.86	27343	34366	38853	0	0	34318	29884	0	0	31020	38490	0	0	35766	41793	153.14	46054	0	0	0	0	0	0	0	0	0	0	0	0	0	0	0	0	0	0	0	0	0	0	0	0	0	0	0	2	2	1	0	2	2	1	1	2	2	2	0	2	2	1	2	3	3	0	0	3	3	0	0	3	3	0	0	3	3	0	3	0	0	0	0	0	0	0	0	0	0	0	0	0	0	0	0	0	0	0	0	0	0	0	0	0	0	0	3.5	4.3	0	0	0	0	437400000	214460000	222940000	0	0	0	0	5				658	18165;18941;28982;29962;36112;53414;57156;61812	False;True;True;False;False;True;True;False	18893;19706;31082;37363;55668;59504;64315	71196;73688;118238;118239;142737;142738;208283;208284;208285;224116;246097;246098	109451;112748;181012;181013;219362;219363;315539;315540;315541;340464;376906;376907;376908	109451;112748;181013;219363;315539;340464;376908
AT1G17550.1	AT1G17550.1	2	1	1	AT1G17550.1 | Symbols: HAB2 | homology to ABI2 | chr1:6034917-6036939 FORWARD LENGTH=511	1	2	1	1	0	1	0	0	0	1	0	0	0	0	0	1	0	0	0	0	0	1	3.7	2.2	2.2	56.061	511	511	9									1																																																				1	-2	0	0	0	0	0	0	0	0	0	0	0	0	0	0	0	0	0	0	0	0	0	0	0	0	0	0	0	0	0	0	0	0	0	0	0	0	0	0	0	0	0	0	0	0	0	0	0	0	0	0	0	0	0	0	0	0	0	0	0	0	0	0	0	0	0	0	0	0	0	0	0	0	0	0	0	0	0	0	0	0	0	0	0	0	0	0	0	0	0	0	0	0	0	0	0	0	0	0	0	0	0	0	0	0	0	0	0	0	0	0	0	0	0	0	0	0	0	0	0	0	0	0	0	0	0	0	0	0	0	0	0	0	0	0	0	0	0	0	0	0	0	0	0	0	0	0	0	0	0	0	0	0	0	0	0	0	0	0	0	0	0	0	0	0	0	0	0	0	0	0	0	0	0	0	0	0	0	0	1.6	0	0	0	2.2	0	0	0	0	0	0	0	0	+			659	3228;56536	True;False	3335;58885	13032;221786	20271;336761	20271;336761	612		213
AT1G17580.1	AT1G17580.1	10	4	4	AT1G17580.1 | Symbols: MYA1, ATMYA1, XI-1 | myosin 1 | chr1:6039453-6049309 FORWARD LENGTH=1520	1	10	4	4	7	5	1	0	2	1	2	2	0	0	0	0	2	2	0	0	0	0	8.9	4.5	4.5	172.91	1520	1520	41.2																																				1	1									2															0	12.771	12910	14001	0	0	11784	9383.6	0	0	8521.9	12765	102.5	49.875	11001	11687	0	13535	12996	14743	0	0	12519	11668	0	0	12526	13773	0	0	12996	14394	0	15629	0	0	0	0	0	0	0	0	0	0	0	0	0	0	0	0	0	0	0	0	0	0	0	0	0	0	0	11964	13000	785.98	751.18	11034	8790.3	395.78	730	7990.9	11995	808.06	718.55	10408	11773	0	12937	12039	13693	123.56	0	11688	10954	0	0	11762	12952	0	0	12297	14455	0	14953	0	0	0	0	0	0	0	0	0	0	0	0	0	0	0	0	0	0	0	0	0	0	0	0	0	0	0	2	2	0	0	2	2	0	0	2	2	1	1	2	2	0	2	1	1	0	0	1	1	0	0	1	1	0	0	1	1	0	1	0	0	0	0	0	0	0	0	0	0	0	0	0	0	0	0	0	0	0	0	0	0	0	0	0	0	0	5.8	5.1	0.6	0	1.6	0.9	140580000	115720000	24858000	0	0	0	0	4				660	9237;9255;26395;34305;41937;45117;51246;53939;61446;61866	True;True;False;False;False;True;False;False;True;False	9643;9662;27475;35513;43854;47111;53393;56209;63930;64371	36390;36442;106108;135191;135192;165487;165488;165489;165490;165491;165492;165493;175559;198913;210549;210550;210551;244376;246287;246288;246289	55921;55987;163578;207766;207767;253785;253786;253787;253788;253789;253790;253791;267289;300582;318850;318851;318852;318853;318854;318855;318856;318857;374238;377217;377218;377219	55921;55987;163578;207767;253786;267289;300582;318851;374238;377219	613	412;413	164	165;167
AT1G17620.1	AT1G17620.1	7	7	7	AT1G17620.1 | Symbols: | Late embryogenesis abundant (LEA) hydroxyproline-rich glycoprotein family | chr1:6062313-6063107 FORWARD LENGTH=264	1	7	7	7	5	4	2	0	0	1	5	4	2	0	0	1	5	4	2	0	0	1	34.5	34.5	34.5	28.288	264	264	36.1				1																			3						3	3	2										2					3	2					1						2			0	241.53	160700	173150	1779.4	1114.6	139410	123820	1555.1	927.51	137300	155290	1821.8	742.11	146200	160970	140.51	161080	128610	142950	0	0	110070	94362	0	0	104280	134610	0	0	115970	129110	0	153970	0	0	0	0	0	0	0	0	0	0	0	2646.7	4813.1	234.26	200.07	2987.3	2899.1	51.355	47.064	3552.2	4474.5	129.52	0	12072	4004.2	161.69	4292.4	148940	160790	12300	11215	130830	116110	10115	9643.7	128960	146000	11795	10948	138360	161040	417.42	154300	119200	132770	0	0	103350	88643	112.33	0	97920	126560	0	0	109710	130290	109.42	147120	0	0	0	0	0	0	0	0	0	0	0	2455	4471	363.73	484.76	2818.2	2732.8	244	288.65	3347.8	4207.6	719.03	0	11421	4019	338.65	4107.5	12	12	4	2	12	12	4	2	12	12	7	6	12	12	2	12	9	9	0	0	9	9	0	0	9	9	0	0	9	9	0	9	0	0	0	0	0	0	0	0	0	0	0	2	2	1	1	2	2	1	1	2	2	2	0	2	2	2	2	21.6	25	12.9	0	0	6.4	6718400000	3451200000	3260000000	0	0	0	0	23				661	4783;5207;21724;49514;58966;59686;59687	True;True;True;True;True;True;True	4998;5441;22614;51616;61375;62123;62124;62125	19181;19182;19183;19184;19185;20820;85716;85717;85718;85719;192307;192308;192309;192310;192311;192312;192313;233154;236794;236795;236796;236797	29491;29492;29493;29494;29495;32149;131677;131678;131679;131680;291320;291321;291322;291323;291324;291325;291326;291327;291328;291329;291330;291331;355909;361877;361878;361879;361880;361881;361882;361883	29492;32149;131680;291326;355909;361878;361883	614;615		11;31
AT1G17700.1	AT1G17700.1	2	2	1	AT1G17700.1 | Symbols: PRA1.F1 | prenylated RAB acceptor 1.F1 | chr1:6089588-6090130 FORWARD LENGTH=180	1	2	2	1	0	0	0	1	0	0	0	0	0	1	0	0	0	0	0	1	0	0	12.2	12.2	7.8	20.445	180	180	26																										1																																			1	-2	0	0	0	0	0	0	0	0	0	0	0	0	0	0	0	0	0	0	0	0	0	0	0	0	0	0	0	0	0	0	0	0	0	0	0	0	0	0	0	0	0	0	0	0	0	0	0	0	0	0	0	0	0	0	0	0	0	0	0	0	0	0	0	0	0	0	0	0	0	0	0	0	0	0	0	0	0	0	0	0	0	0	0	0	0	0	0	0	0	0	0	0	0	0	0	0	0	0	0	0	0	0	0	0	0	0	0	0	0	0	0	0	0	0	0	0	0	0	0	0	0	0	0	0	0	0	0	0	0	0	0	0	0	0	0	0	0	0	0	0	0	0	0	0	0	0	0	0	0	0	0	0	0	0	0	0	0	0	0	0	0	0	0	0	0	0	0	0	0	0	0	0	0	0	0	0	0	0	0	0	7.8	0	0	0	0	0	0	0	0	0	0	+			662	49102;53843	True;True	51200	190945	289446	289446	616		17
AT1G17720.1	AT1G17720.1	11	11	1	AT1G17720.1 | Symbols: ATB BETA | Protein phosphatase 2A, regulatory subunit PR55 | chr1:6093949-6098065 REVERSE LENGTH=501	1	11	11	1	6	8	0	0	0	2	6	8	0	0	0	2	0	1	0	0	0	0	27.3	27.3	3	56.274	501	501	41.3						1	1																				1			2		1			1			1									6		2	1	3	1			1	1					0	213.68	77412	81746	0	0	75821	54517	162.49	49.98	48513	91292	16.067	74.717	70172	71068	81.538	94731	275710	297090	0	0	270600	195590	0	0	192570	350450	0	0	259450	280260	0	375190	0	0	0	0	0	0	0	0	0	0	0	5354.5	6797	0	79.058	5414.5	3491.2	97.466	0	4434	6815.5	31.062	273.37	13444	4897.8	0	6611.4	71747	75911	5597.9	4111.8	71086	51105	4313.3	4076.6	45551	85742	3131.8	4885.7	66349	72158	287.78	90390	255550	275920	0	0	253970	183770	0	0	180970	329390	0	0	245400	284710	0	357980	0	0	0	0	0	0	0	0	0	0	0	4963	6313.1	423.87	586.38	5082.1	3287.6	470.69	318.9	4178.5	6410.1	711.1	666.2	12707	4985.4	172.04	6307.5	6	6	0	0	6	6	2	1	6	6	2	1	6	6	1	6	16	16	0	0	16	16	0	0	16	16	0	0	16	16	0	16	0	0	0	0	0	0	0	0	0	0	0	1	1	0	1	1	1	1	0	1	1	1	1	1	1	0	1	15.8	20.4	0	0	0	4.4	5997600000	1854800000	4131700000	0	0	0	0	23				663	17407;21382;27689;27690;30928;34053;37643;54872;55674;55675;61439	True;True;True;True;True;True;True;True;True;True;True	18102;22266;28804;32073;35256;39227;57169;58000;58001;63924	67703;67704;67705;84614;84615;111455;121705;121706;121707;121708;134106;134107;148309;214833;214834;214835;218266;218267;218268;218269;218270;218271;244351	103903;103904;103905;130223;130224;171576;186077;186078;186079;186080;206393;206394;227817;325662;325663;325664;331448;331449;331450;331451;331452;331453;331454;374201	103905;130223;171576;186079;206394;227817;325664;331451;331453;374201	617	414	76	433
AT1G17720.2	AT1G17720.2	11	1	1	AT1G17720.2 | Symbols: ATB BETA | Protein phosphatase 2A, regulatory subunit PR55 | chr1:6093949-6098065 REVERSE LENGTH=500	1	11	1	1	7	8	0	0	0	2	1	1	0	0	0	0	1	1	0	0	0	0	27.2	2.8	2.8	56.175	500	500	38.5																														2																	2														0	21.808	25716	28868	282.71	116.01	25233	17625	306.27	279.32	18280	26610	202.15	150.55	24428	25325	28.664	30438	21620	26781	0	0	22236	14240	0	0	15755	24185	0	0	20369	22421	0	27095	0	0	0	0	0	0	0	0	0	0	0	0	0	0	0	0	0	0	0	0	0	0	0	0	0	0	0	23838	26806	2421.8	1482.8	23707	16516	1997	1718.1	17195	25026	1711.3	1884.1	23110	25570	113.04	29081	20040	24872	0	0	20867	13390	0	0	14805	22735	0	0	19267	22643	0	25885	0	0	0	0	0	0	0	0	0	0	0	0	0	0	0	0	0	0	0	0	0	0	0	0	0	0	0	3	3	3	1	3	3	3	2	3	3	1	2	3	3	1	3	2	2	0	0	2	2	0	0	2	2	0	0	2	2	0	2	0	0	0	0	0	0	0	0	0	0	0	0	0	0	0	0	0	0	0	0	0	0	0	0	0	0	0	18.6	20.2	0	0	0	4.4	930360000	399880000	530480000	0	0	0	0	5				664	17407;21382;27689;27690;30928;34052;37643;54872;55674;55675;61439	False;False;False;False;False;True;False;False;False;False;False	18102;22266;28804;32073;35255;39227;57169;58000;58001;63924	67703;67704;67705;84614;84615;111455;121705;121706;121707;121708;134102;134103;134104;134105;148309;214833;214834;214835;218266;218267;218268;218269;218270;218271;244351	103903;103904;103905;130223;130224;171576;186077;186078;186079;186080;206388;206389;206390;206391;206392;227817;325662;325663;325664;331448;331449;331450;331451;331452;331453;331454;374201	103905;130223;171576;186079;206392;227817;325664;331451;331453;374201	617	414	76	432
AT1G17730.1	AT1G17730.1	4	1	1	AT1G17730.1 | Symbols: VPS46.1, CHMP1B | vacuolar protein sorting 46.1 | chr1:6099210-6100153 FORWARD LENGTH=203	1	4	1	1	4	2	0	0	0	0	1	1	0	0	0	0	1	1	0	0	0	0	18.7	6.4	6.4	22.763	203	203	39																															1																1														0	15.569	32837	35853	0	0	29012	22607	0	0	20319	32464	0	0	28311	26739	0	35407	21447	28266	0	0	21582	17101	0	0	20149	24922	0	0	22287	22230	0	27189	0	0	0	0	0	0	0	0	0	0	0	0	0	0	0	0	0	0	0	0	0	0	0	0	0	0	0	30431	33294	2106.4	2143.9	27185	21191	1514.5	1634.2	19073	30499	1785.7	1905.5	26761	27141	117.41	33787	19879	26252	0	0	20258	16069	0	0	18924	23430	0	0	21086	22465	0	25971	0	0	0	0	0	0	0	0	0	0	0	0	0	0	0	0	0	0	0	0	0	0	0	0	0	0	0	1	1	0	0	1	1	0	0	1	1	0	0	1	1	0	1	1	1	0	0	1	1	0	0	1	1	0	0	1	1	0	1	0	0	0	0	0	0	0	0	0	0	0	0	0	0	0	0	0	0	0	0	0	0	0	0	0	0	0	18.7	11.3	0	0	0	0	103820000	41768000	62051000	0	0	0	0	2				665	30201;37857;45942;47423	False;False;False;True	31329;39500;47963;49477	119329;149013;149014;178405;184891;184892	182670;228786;228787;271333;281105;281106	182670;228787;271333;281106
AT1G17745.1;AT1G17745.2	AT1G17745.1;AT1G17745.2	18;18	15;15	15;15	AT1G17745.1 | Symbols: PGDH | D-3-phosphoglycerate dehydrogenase | chr1:6101157-6104979 FORWARD LENGTH=624;AT1G17745.2 | Symbols: PGDH | D-3-phosphoglycerate dehydrogenase | chr1:6101157-6104979 FORWARD LENGTH=651	2	18	15	15	15	14	2	0	4	3	12	11	0	0	2	1	12	11	0	0	2	1	37.8	33.5	33.5	66.453	624	624;651	37.4					1							4																2	1		4	3	1	1							2		1		1		2	4	3	1						1		3			0	323.31	259490	251420	1341.3	441.65	207320	192100	1904.6	273.8	162010	246550	2845.7	1258.9	238940	238300	478.24	261780	270050	283400	0	0	240730	202280	0	0	194100	296060	0	0	272450	283210	0	338740	14136	24664	20399	13352	11991	24306	48475	19082	24219	382.09	0	10699	12330	0	0	7334.6	7092.6	0	0	7912.3	9354.2	359.99	0	23368	10017	0	9615.2	240470	233490	18123	16033	194500	180110	14561	14592	152340	231760	16875	16479	226070	239460	755.07	250410	250290	263200	0	0	226000	189980	0	0	182380	278340	0	0	257670	285850	438.06	323650	13065	22971	20520	14582	13498	24000	46913	19031	24405	1080.4	494.6	9915	11451	800.83	874.51	6887.3	6653.4	531.56	264.66	7454.6	8780.7	1530.7	0	22099	10002	0	9216.9	12	12	3	1	12	12	7	3	12	12	6	5	12	12	2	12	15	15	0	0	15	15	0	0	15	15	0	0	15	15	0	15	4	4	4	4	4	4	4	4	4	3	0	1	1	0	0	1	1	0	0	1	1	1	0	1	1	0	1	30.8	28.4	3.2	0	6.7	4.8	3430200000	1568100000	1790100000	0	0	0	0	36				666	10379;14552;15257;17452;18777;19712;19968;20386;30142;31287;32143;35059;40907;53940;54601;55730;56132;62404	True;True;True;True;True;False;True;True;True;True;True;True;True;True;True;True;False;False	10832;15143;15875;18147;19541;20538;20811;21232;31267;32443;33313;36287;42784;56210;56881;58057;58467;64923	40683;55193;55194;58512;58513;67896;73227;73228;73229;78290;78291;78292;78293;78294;78295;78296;78297;78298;78299;78300;78301;78302;78303;78304;78305;78306;78307;78308;78309;78310;78311;78312;78313;78314;78315;78316;78317;79303;81062;119041;119042;119043;119044;123429;123430;126960;126961;126962;138110;161634;161635;210552;210553;210554;210555;210556;210557;213417;213418;218461;218462;218463;218464;220164;220165;248171;248172;248173;248174;248175;248176;248177;248178;248179	61994;82149;82150;88700;88701;104143;112153;112154;112155;120924;120925;120926;120927;120928;120929;120930;120931;120932;120933;120934;120935;120936;120937;120938;120939;120940;120941;120942;120943;120944;120945;120946;120947;120948;120949;120950;120951;120952;120953;120954;120955;120956;120957;120958;120959;120960;120961;120962;120963;120964;120965;120966;120967;120968;120969;120970;120971;120972;120973;120974;120975;120976;120977;120978;120979;122305;125229;182231;182232;182233;182234;188907;188908;195456;195457;195458;211824;247971;247972;318858;318859;318860;318861;318862;318863;323162;323163;331725;331726;331727;331728;331729;334446;334447;379708;379709;379710;379711;379712;379713;379714;379715;379716	61994;82150;88701;104143;112154;120964;122305;125229;182231;188907;195456;211824;247972;318860;323162;331727;334446;379709		415		245
AT1G17760.1	AT1G17760.1	4	4	4	AT1G17760.1 | Symbols: CSTF77, ATCSTF77 | Tetratricopeptide repeat (TPR)-like superfamily protein | chr1:6110208-6116271 REVERSE LENGTH=734	1	4	4	4	2	4	0	0	0	0	2	4	0	0	0	0	2	4	0	0	0	0	6.3	6.3	6.3	82.649	734	734	42.5																													1				1													1		1	1	1											0	16.327	9528.6	11138	107	0	9135.6	7805.8	254.5	0	7987.9	11967	0	0	8684.7	10823	0	12762	24931	28068	0	0	22867	20067	0	0	19579	26202	0	0	23018	26094	0	28510	0	0	0	0	0	0	0	0	0	0	0	0	0	0	0	0	0	0	0	0	0	0	0	0	0	0	0	8832.7	10343	897.07	629.84	8587.6	7311.5	890.55	512.37	7505.1	11241	381.67	759.52	8210	10915	0	12196	23108	26068	0	0	21467	18844	0	0	18391	24637	0	0	21775	26214	0	27275	0	0	0	0	0	0	0	0	0	0	0	0	0	0	0	0	0	0	0	0	0	0	0	0	0	0	0	1	1	1	0	1	1	1	0	1	1	0	0	1	1	0	1	2	2	0	0	2	2	0	0	2	2	0	0	2	2	0	2	0	0	0	0	0	0	0	0	0	0	0	0	0	0	0	0	0	0	0	0	0	0	0	0	0	0	0	3.7	6.3	0	0	0	0	65847000	18926000	46922000	0	0	0	0	6				667	9873;23863;36264;59490	True;True;True;True	10296;24854;37513;61920	38637;38638;94307;143252;235715;235716	59074;59075;144187;220131;359713;359714	59074;144187;220131;359714
AT1G17810.1;AT1G73190.1	AT1G17810.1;AT1G73190.1	2;2	2;2	2;2	AT1G17810.1 | Symbols: BETA-TIP | beta-tonoplast intrinsic protein | chr1:6130209-6131442 FORWARD LENGTH=267;AT1G73190.1 | Symbols: ALPHA-TIP, TIP3;1 | Aquaporin-like superfamily protein | chr1:27522155-27523171 FORWARD LENGTH=268	2	2	2	2	1	2	0	0	0	0	1	2	0	0	0	0	1	2	0	0	0	0	7.9	7.9	7.9	28.182	267	267;268	47.5																																				2																2	1			1					0.00014418	5.6149	19165	16796	71.273	159.58	25948	18217	246.61	157.23	15861	33440	251.98	11.639	20729	19017	17.468	33842	41693	44717	0	0	48366	40223	0	0	38956	59680	0	0	47202	48228	0	66334	0	0	0	0	0	0	0	0	0	0	0	0	0	0	0	0	0	0	0	0	0	0	0	0	0	0	0	17768	15600	1694.5	1260.5	24340	17099	1782.9	1733.3	14922	31409	1416.9	1372.1	19614	19691	60.626	32195	38649	41532	91.845	0	45375	37753	0	0	36598	56101	0	0	44652	49073	0	63271	0	0	0	0	0	0	0	0	0	0	0	0	0	0	0	0	0	0	0	0	0	0	0	0	0	0	0	3	3	1	1	3	3	2	1	3	3	2	1	3	3	1	3	5	5	0	0	5	5	0	0	5	5	0	0	5	5	0	5	0	0	0	0	0	0	0	0	0	0	0	0	0	0	0	0	0	0	0	0	0	0	0	0	0	0	0	3.7	7.9	0	0	0	0	222510000	81268000	141240000	0	0	0	0	8				668	729;1524	True;True	771;1583	2853;5640;5641;5642;5643;5644	4205;8622;8623;8624;8625;8626;8627;8628	4205;8623
AT1G17840.1	AT1G17840.1	2	2	2	AT1G17840.1 | Symbols: WBC11, ABCG11, DSO, COF1, ATWBC11 | white-brown complex homolog protein 11 | chr1:6142870-6145894 FORWARD LENGTH=703	1	2	2	2	1	0	1	0	0	0	1	0	1	0	0	0	1	0	1	0	0	0	3.1	3.1	3.1	78.412	703	703	25.7																						2											1																												0.0015049	2.7336	9708	10417	0	0	8941.5	8345.5	0	30.413	7973.6	9970.5	19.842	0	8850.1	10297	0	9839.5	0	0	0	0	0	0	0	0	0	0	0	0	0	0	0	0	0	0	0	0	0	0	0	0	0	0	0	0	0	0	0	0	0	0	0	0	0	0	0	0	0	0	0	8996.1	9673.3	534.55	628.97	8375.9	7822	637.73	709.52	7489.5	9376.7	649.94	667.11	8373.5	10279	0	9432.6	0	0	0	0	0	0	0	0	0	0	0	0	0	0	0	0	0	0	0	0	0	0	0	0	0	0	0	0	0	0	0	0	0	0	0	0	0	0	0	0	0	0	0	1	1	0	0	1	1	0	1	1	1	1	0	1	1	0	1	0	0	0	0	0	0	0	0	0	0	0	0	0	0	0	0	0	0	0	0	0	0	0	0	0	0	0	0	0	0	0	0	0	0	0	0	0	0	0	0	0	0	0	1.1	0	2	0	0	0	14677000	14677000	0	0	0	0	0	1				669	12228;36254	True;True	12746;37501	47397;47398;143229	71415;71416;220107	71415;220107	618		37
AT1G17860.1	AT1G17860.1	7	7	7	AT1G17860.1 | Symbols: | Kunitz family trypsin and protease inhibitor protein | chr1:6149343-6149933 FORWARD LENGTH=196	1	7	7	7	7	7	2	1	4	5	7	7	2	1	4	5	7	7	2	1	4	5	40.3	40.3	40.3	22.081	196	196	26.4					5	6		3				4	6									2				1				1	4	8		1													2	6	6		2										0	323.31	402610	358600	511.83	71.156	361100	353220	719.5	574.54	305540	410050	662.47	186.69	437090	340030	0	430230	566240	539440	0	0	543880	526310	0	0	478360	615480	0	0	662070	551210	0	710730	223660	255150	227500	208300	204490	195840	353660	192840	184010	4188.3	1562.3	200220	216410	1194.9	949.9	168640	230140	598.12	99.005	223910	261360	2273.1	825.5	346090	232000	106.24	234890	373110	333010	27123	23433	338540	330900	23185	22961	286910	385180	26404	22111	413210	344180	1462.7	410780	524850	501020	0	0	510540	493830	0	0	449430	578720	0	0	626170	558700	584.65	678440	206710	237910	234840	215610	212040	200740	348620	189540	184950	10405	6163.9	185560	200990	14176	16552	158250	215690	12684	13482	210270	245470	22060	12256	327290	232160	1458.8	224960	17	17	2	1	17	17	4	4	17	17	5	2	17	17	0	17	22	22	0	0	22	22	0	0	22	22	0	0	22	22	0	22	11	11	11	11	11	11	11	11	11	5	3	22	22	8	7	22	22	8	2	22	22	11	4	22	22	4	22	40.3	40.3	12.8	5.1	23.5	32.1	34921000000	6407300000	8074400000	0	0	0	0	80				670	9539;17390;19411;29870;47612;51962;53899	True;True;True;True;True;True;True	9957;18084;20207;20208;30983;49668;54141;56170	37591;37592;37593;37594;37595;37596;67627;67628;67629;67630;67631;67632;67633;67634;67635;76565;76566;76567;76568;76569;76570;76571;76572;76573;76574;76575;76576;76577;76578;76579;76580;76581;76582;76583;76584;76585;117816;117817;186018;186019;186020;186021;186022;186023;186024;186025;186026;186027;202091;202092;202093;202094;202095;202096;210362;210363;210364	57586;57587;57588;57589;57590;57591;103796;103797;103798;103799;103800;103801;103802;103803;103804;103805;103806;103807;118233;118234;118235;118236;118237;118238;118239;118240;118241;118242;118243;118244;118245;118246;118247;118248;118249;118250;118251;118252;118253;118254;118255;118256;118257;118258;118259;118260;118261;118262;118263;118264;180374;180375;282811;282812;282813;282814;282815;282816;282817;282818;282819;282820;282821;282822;282823;282824;282825;282826;305931;305932;305933;305934;305935;305936;305937;305938;318576;318577;318578;318579	57591;103801;118252;180374;282819;305934;318579		416		58
AT1G17880.1	AT1G17880.1	10	10	6	AT1G17880.1 | Symbols: BTF3, ATBTF3 | basic transcription factor 3 | chr1:6152572-6153425 REVERSE LENGTH=165	1	10	10	6	6	8	1	0	2	1	6	8	1	0	2	1	3	6	0	0	0	0	72.1	72.1	57	17.946	165	165	35.5								2					2	3									1						2	3	2	2									1				1	2	7	1	2			2	2								0	153.57	275790	289100	394.67	588.4	247320	223280	325.55	473.84	218910	297690	150.93	565.42	268850	270980	103.51	274900	313290	347420	0	0	311890	299180	0	0	310490	330760	0	0	350870	370030	0	360900	21218	39310	27616	16063	14947	31003	66574	25976	32108	140.68	0	0	0	0	0	0	0	0	0	0	0	0	0	0	0	0	0	255590	268480	18330	19381	231850	209370	15451	17030	205420	279760	15321	17855	254230	271230	338.25	263280	290390	322670	579.2	0	292710	280790	0	0	291590	311080	0	157.81	331940	369740	269.06	345860	19610	36594	27920	18251	17095	30601	64313	25780	32438	1263.1	905.79	0	0	0	0	0	0	0	0	0	0	0	0	0	0	0	0	14	14	2	3	14	14	5	5	14	14	3	6	14	14	1	14	25	25	0	0	25	25	0	0	25	25	0	0	25	25	0	25	2	2	2	2	2	2	2	2	2	2	0	0	0	0	0	0	0	0	0	0	0	0	0	0	0	0	0	49.1	67.9	4.8	0	4.8	4.8	6255300000	1806100000	4319500000	0	0	0	0	41				671	6568;24653;28395;28604;29692;34104;34105;34345;41910;58041	True;True;True;True;True;True;True;True;True;True	6858;25679;29518;29519;29719;30802;35307;35308;35551;43825;60448	27092;27093;27094;27095;27096;27097;27098;98461;98462;98463;113413;113414;113415;113416;113417;113418;114009;114010;117084;117085;117086;117087;117088;117089;134258;134259;134260;134261;134262;134263;135306;165374;228722;228723;228724	42838;42839;42840;42841;42842;42843;42844;42845;42846;151053;151054;151055;151056;151057;174148;174149;174150;174151;174152;174153;175183;175184;175185;175186;175187;179301;179302;179303;179304;179305;179306;179307;206629;206630;206631;206632;206633;206634;206635;206636;207893;253641;253642;253643;348633;348634;348635	42841;151054;174149;175186;179307;206633;206635;207893;253643;348633	619		114
AT1G17890.1;AT1G17890.3;AT1G17890.2	AT1G17890.1;AT1G17890.3;AT1G17890.2	12;11;11	12;11;11	8;7;7	AT1G17890.1 | Symbols: GER2 | NAD(P)-binding Rossmann-fold superfamily protein | chr1:6154478-6155596 REVERSE LENGTH=328;AT1G17890.3 | Symbols: GER2 | NAD(P)-binding Rossmann-fold superfamily protein | chr1:6154478-6155440 REVERSE LENGTH=320;AT1G17890.2 |	3	12	12	8	10	8	1	0	0	2	10	8	1	0	0	2	7	5	0	0	0	2	52.7	52.7	42.1	36.227	328	328;320;320	36.9				3																		1							2			7	8	1					1	1						2		1	8	5											0	323.31	670450	674080	3077.6	3157.5	596450	489490	2194.5	1680.1	437680	705900	2139.8	3813.2	621860	606410	185.21	755690	485490	505880	0	0	445390	389250	0	0	369740	514140	0	0	480980	483100	0	605560	0	0	0	0	0	0	0	0	0	0	0	3744.6	6216	178.33	0	3495.3	3769.5	0	0	3788.7	5222.4	0	0	4382.8	4552.5	0	4169.4	621370	625990	50052	45151	559500	459090	37232	39001	411130	663410	39031	44873	588120	613460	1118.7	721650	449980	469840	239.02	0	418100	365470	0	0	347370	483400	0	0	454950	488870	129.17	578250	0	0	0	0	0	0	0	0	0	0	0	3472	5771.1	477.56	219.82	3289.6	3524	141.09	285.88	3548.6	4906.9	223.61	293.3	4144	4536	0	3999.8	28	28	9	8	28	28	10	7	28	28	15	14	28	28	2	28	27	27	0	0	27	27	0	0	27	27	0	0	27	27	0	27	0	0	0	0	0	0	0	0	0	0	0	1	1	1	0	1	1	0	0	1	1	0	0	1	1	0	1	47	32.3	3	0	0	13.4	13090000000	7161700000	5921000000	0	0	0	0	57				672	898;3788;7177;12382;15207;20660;30038;34113;34190;36008;41738;46656	True;True;True;True;True;True;True;True;True;True;True;True	942;943;3968;7485;12887;15822;21505;31159;35316;35391;37256;43647;48696	3375;3376;15472;15473;15474;15475;29197;29198;29199;29200;29201;29202;29203;29204;29205;29206;47780;47781;58255;58256;58257;58258;58259;82016;82017;118562;118563;118564;118565;134294;134295;134296;134297;134466;142326;164777;181848;181849;181850;181851	4925;4926;23841;23842;23843;23844;45707;45708;45709;45710;45711;45712;45713;45714;45715;45716;45717;45718;45719;45720;45721;45722;45723;45724;45725;45726;45727;45728;45729;45730;45731;71967;71968;88229;88230;88231;88232;88233;126567;126568;181491;181492;181493;181494;181495;181496;181497;181498;206671;206672;206673;206674;206861;218650;252833;276256;276257;276258;276259	4926;23842;45712;71967;88231;126568;181492;206672;206861;218650;252833;276256	620	417	10	9
AT1G17930.1	AT1G17930.1	1	1	1	AT1G17930.1 | Symbols: | Aminotransferase-like, plant mobile domain family protein | chr1:6166638-6168432 REVERSE LENGTH=478	1	1	1	1	1	1	0	0	0	0	1	1	0	0	0	0	1	1	0	0	0	0	1.9	1.9	1.9	54.696	478	478	42.5																																		1																	1										0.001385	2.7803	11043	12813	0	0	11470	8367.8	0	0	7397.2	13948	51.146	0	9811.7	10331	0	13614	3826.4	4771	0	0	4612.4	3126.2	0	0	2645	5706.8	0	0	3926.6	4809.9	0	6916.5	0	0	0	0	0	0	0	0	0	0	0	0	0	0	0	0	0	0	0	0	0	0	0	0	0	0	0	10236	11898	872.54	706.46	10758	7839.6	671.67	634.84	6950.2	13102	695.8	809.18	9282.1	10485	0	12992	3547.2	4431	0	0	4326.9	2937.4	0	0	2486.9	5364	0	0	3713.7	4907.8	0	6593.8	0	0	0	0	0	0	0	0	0	0	0	0	0	0	0	0	0	0	0	0	0	0	0	0	0	0	0	1	1	0	0	1	1	0	0	1	1	1	0	1	1	0	1	1	1	0	0	1	1	0	0	1	1	0	0	1	1	0	1	0	0	0	0	0	0	0	0	0	0	0	0	0	0	0	0	0	0	0	0	0	0	0	0	0	0	0	1.9	1.9	0	0	0	0	45988000	30956000	15031000	0	0	0	0	2				673	42302	TRUE	44226	166658;166659	255507;255508	255507
AT1G17940.1	AT1G17940.1	3	2	2	AT1G17940.1 | Symbols: | Endosomal targeting BRO1-like domain-containing protein | chr1:6169621-6172035 REVERSE LENGTH=405	1	3	2	2	2	3	0	0	0	0	1	2	0	0	0	0	1	2	0	0	0	0	13.8	10.4	10.4	45.08	405	405	38																														2															1		1														0.0041626	2.3803	15071	17890	511.63	0	15105	13004	242.98	0	11690	16438	139.15	0	14817	16673	0	18278	16342	18046	0	0	17524	20345	0	0	18753	17724	0	0	19670	21948	0	19867	0	0	0	0	0	0	0	0	0	0	0	0	0	0	0	0	0	0	0	0	0	0	0	0	0	0	0	13973	16613	1745.2	1098.6	14213	12184	1241.8	785.39	10992	15440	958	1024.1	14015	16749	0	17486	15143	16761	130.18	0	16402	19081	0	0	17609	16675	0	0	18607	21860	121.83	19063	0	0	0	0	0	0	0	0	0	0	0	0	0	0	0	0	0	0	0	0	0	0	0	0	0	0	0	2	2	2	0	2	2	1	0	2	2	1	0	2	2	0	2	2	2	0	0	2	2	0	0	2	2	0	0	2	2	0	2	0	0	0	0	0	0	0	0	0	0	0	0	0	0	0	0	0	0	0	0	0	0	0	0	0	0	0	6.9	13.8	0	0	0	0	90780000	49418000	41362000	0	0	0	0	4				674	5349;25570;27191	True;True;False	5590;26621;28289	21430;21431;21432;102613;109886;109887;109888	33058;33059;33060;157323;169435;169436;169437	33060;157323;169436
AT1G17980.1;AT1G17980.2;AT2G25850.3;AT2G25850.1;AT2G25850.4;AT2G25850.2	AT1G17980.1;AT1G17980.2	4;3;1;1;1;1	4;3;1;1;1;1	3;2;0;0;0;0	AT1G17980.1 | Symbols: PAPS1 | poly(A) polymerase 1 | chr1:6187742-6191418 REVERSE LENGTH=713;AT1G17980.2 | Symbols: PAPS1 | poly(A) polymerase 1 | chr1:6187742-6190318 REVERSE LENGTH=586	6	4	4	3	3	2	0	0	0	0	3	2	0	0	0	0	3	2	0	0	0	0	8.1	8.1	7	80.183	713	713;586;786;787;797;800	36.2																													2	2				2												1	2														0	110.91	137010	150990	1054.9	753.66	107840	97666	508.21	786.53	95803	123120	394.68	146.97	113860	132250	0	121900	57060	69160	0	0	48979	38572	0	0	41750	54893	0	0	49604	60762	0	56906	0	0	0	0	0	0	0	0	0	0	0	0	0	0	0	0	0	0	0	0	0	0	0	0	0	0	0	126980	140230	10685	11616	101250	91746	7899.8	8219.9	89997	115770	7881.6	7896.5	107710	131800	248.92	116930	52886	64231	0	0	45988	36256	0	0	39219	51617	0	0	46926	60608	0	54571	0	0	0	0	0	0	0	0	0	0	0	0	0	0	0	0	0	0	0	0	0	0	0	0	0	0	0	6	6	3	2	6	6	3	2	6	6	3	1	6	6	0	6	3	3	0	0	3	3	0	0	3	3	0	0	3	3	0	3	0	0	0	0	0	0	0	0	0	0	0	0	0	0	0	0	0	0	0	0	0	0	0	0	0	0	0	7	5.8	0	0	0	0	753600000	484880000	268720000	0	0	0	0	9				675	16031;35823;40658;42991	True;True;True;True	16673;37067;42517	62170;62171;62172;62173;141127;141128;160624;160625;160626	94880;94881;94882;94883;216306;216307;246541;246542;246543	94883;216306;246542
AT1G18040.1	AT1G18040.1	2	1	1	AT1G18040.1 | Symbols: CDKD1;3, AT;CDCKD;3, CAK2AT | cyclin-dependent kinase D1;3 | chr1:6207128-6209299 REVERSE LENGTH=391	1	2	1	1	1	2	0	0	0	0	0	1	0	0	0	0	0	1	0	0	0	0	6.1	4.1	4.1	44.529	391	391	46																																														1															0.00065531	3.3892	0	0	0	0	0	0	0	0	0	0	0	0	0	0	0	0	20401	22401	0	0	17588	18378	0	0	18297	18557	0	0	20713	23008	0	21474	0	0	0	0	0	0	0	0	0	0	0	0	0	0	0	0	0	0	0	0	0	0	0	0	0	0	0	0	0	0	0	0	0	0	0	0	0	0	0	0	0	0	0	18909	20805	0	0	16515	17250	0	0	17182	17457	0	0	19589	22945	163.36	20594	0	0	0	0	0	0	0	0	0	0	0	0	0	0	0	0	0	0	0	0	0	0	0	0	0	0	0	0	0	0	0	0	0	0	0	0	0	0	0	0	0	0	0	1	1	0	0	1	1	0	0	1	1	0	0	1	1	0	1	0	0	0	0	0	0	0	0	0	0	0	0	0	0	0	0	0	0	0	0	0	0	0	0	0	0	0	2	6.1	0	0	0	0	3498300	0	3498300	0	0	0	0	1				676	29607;47446	False;True	30716;49500	116687;116688;116689;184956	178731;178732;178733;281199	178731;281199
AT1G18070.1;AT1G18070.2;AT1G18070.3	AT1G18070.1;AT1G18070.2;AT1G18070.3	22;22;22	22;22;22	21;21;21	AT1G18070.1 | Symbols: | Translation elongation factor EF1A/initiation factor IF2gamma family protein | chr1:6214236-6218211 REVERSE LENGTH=532;AT1G18070.2 | Symbols: | Translation elongation factor EF1A/initiation factor IF2gamma family protein | chr1:6	3	22	22	21	20	15	1	0	7	2	20	15	1	0	7	2	20	15	1	0	7	2	33.1	33.1	32.9	59.242	532	532;532;543	35.5					5	1					1	6	2									1					1			7	8	4		2	2			3	8	3							8	6	1	1				1	3	7	1	1			0	199.27	793080	813000	2329.4	1399.4	751750	581320	1909.1	2407.7	537800	867910	2011.7	1436.7	701470	731340	0	903010	553860	572490	0	0	541470	394080	0	0	375960	644300	0	0	518960	543530	0	741470	69152	117130	93456	58440	52819	98170	187250	80929	95915	544.78	369.82	4073.3	6085	0	0	4545.4	3729.8	77.245	1.5631	4261.3	5904	235.27	0	22881	4918.5	0	4214.9	735040	754980	57921	51552	704920	545070	44112	46425	504980	815510	42163	49036	663410	739300	258.7	862440	513380	531690	120.7	0	508170	370190	235.79	0	353320	605640	0	0	490830	552770	276.98	707300	63911	109080	94313	64351	59012	97326	181630	80405	96491	3794.6	2647.1	3775.1	5651	241.64	416	4260.1	3501.6	404.42	342.8	4030.9	5549.9	1262.3	0	21620	4888.8	128.29	4048.3	44	44	15	6	44	44	14	12	44	44	19	11	44	44	0	44	28	28	0	0	28	28	0	0	28	28	0	0	28	28	0	28	10	10	10	10	10	10	10	10	10	5	4	1	1	0	0	1	1	1	1	1	1	1	0	1	1	0	1	32.7	21.2	2.8	0	10.9	3	22240000000	8608000000	13184000000	0	0	0	0	95				677	313;1967;2126;8355;9763;10763;11413;11414;11819;13717;14064;17248;17550;18702;27725;28017;32253;36526;44089;49513;58684;60687	True;True;True;True;True;True;True;True;True;True;True;True;True;True;True;True;True;True;True;True;True;True	327;2048;2212;8700;8701;10183;10184;11232;11898;11899;11900;11901;11902;12329;14271;14638;17938;18246;19469;28837;33429;37825;37826;46058;51615;61093;63149	1169;1170;1171;7981;8497;8498;33314;33315;33316;33317;33318;33319;38275;38276;38277;38278;38279;38280;38281;38282;42017;42018;42019;42020;42021;44126;44127;44128;44129;44130;44131;44132;44133;44134;44135;44136;44137;44138;44139;45681;45682;52126;52127;52128;53238;67074;67075;68233;68234;68235;68236;68237;73049;111530;111531;111532;111533;111534;127661;127662;127663;127664;127665;127666;127667;127668;127669;127670;127671;127672;127673;144297;144298;144299;144300;172594;192306;231721;231722;241423;241424;241425;241426	1758;1759;1760;12093;12799;12800;51759;51760;51761;51762;51763;51764;58535;58536;58537;58538;58539;58540;58541;58542;58543;58544;58545;63740;63741;63742;63743;63744;63745;66632;66633;66634;66635;66636;66637;66638;66639;66640;66641;66642;66643;66644;66645;66646;66647;66648;66649;66650;68918;68919;77958;77959;77960;79390;102917;102918;102919;104640;104641;104642;104643;104644;104645;104646;111949;171661;171662;171663;171664;171665;171666;196758;196759;196760;196761;196762;196763;196764;196765;196766;196767;196768;196769;196770;196771;221759;221760;221761;221762;263750;291319;353593;353594;353595;353596;353597;353598;353599;353600;353601;353602;353603;370002;370003;370004;370005	1760;12093;12799;51762;58543;63744;66637;66647;68918;77959;79390;102919;104642;111949;171661;196758;221762;263750;291319;353593;370002	621	418;419;420;421;422	371	154;249;292;342;364
AT1G18080.1	AT1G18080.1	21	21	14	AT1G18080.1 | Symbols: ATARCA, RACK1A_AT, RACK1A | Transducin/WD40 repeat-like superfamily protein | chr1:6222325-6223901 FORWARD LENGTH=327	1	21	21	14	12	16	3	1	5	7	12	16	3	1	5	7	10	12	2	1	3	5	54.1	54.1	43.1	35.747	327	327	39.5			2		12	2	3				1	3	2									3				1				7	9	29	16	23	2	19	5	5	10	1	2						3	5	28	38	7	3	9	14	10	14					0	323.31	2988500	3006900	12722	8060.6	2706100	2480700	19279	23000	2217600	2970000	39708	26860	2874100	2901000	3002.8	3256900	3231600	3352400	0	0	2916100	2675100	0	0	2487800	3284700	0	0	3266900	3416000	0	4052000	19567	36193	34712	22133	17509	38056	102230	26849	34739	135.3	110.63	161950	191140	2968.1	1793.2	129560	135400	7463.7	14993	162990	219810	13391	9024.4	329060	198190	543.42	174450	2769800	2792300	217540	195730	2538400	2325700	184240	190660	2084200	2792400	202450	196550	2719300	2918200	8548	3114500	2995200	3113500	4460.1	317.28	2736900	2511300	1473.1	297.62	2337100	3088800	141.37	93.37	3090000	3446200	2093.6	3872000	18084	33720	34537	23807	20747	37563	98009	26972	36207	1171.7	952.86	150110	177510	14801	14005	121960	127410	17377	25005	153920	207400	29872	20224	311470	197400	2571.8	167470	292	292	111	78	292	292	127	105	292	292	139	119	292	292	47	292	250	250	0	0	250	250	0	0	250	250	0	0	250	250	0	250	4	4	4	4	4	4	4	4	4	2	2	18	18	10	8	18	18	17	11	18	18	13	11	18	18	6	18	36.7	43.7	9.2	3.4	15.3	21.7	58521000000	23198000000	33533000000	0	0	0	0	642				678	897;1027;1183;1185;2174;5914;7323;7324;9618;17381;27218;35199;36048;36084;42685;47131;47132;55093;59524;59541;62277	True;True;True;True;True;True;True;True;True;True;True;True;True;True;True;True;True;True;True;True;True	941;1075;1076;1243;1245;2264;2265;6181;7641;7642;10034;18076;28315;37297;37334;44619;49193;49194;57397;57398;61955;61974;64799	3371;3372;3373;3374;3827;3828;3829;3830;4515;4518;4519;8654;8655;8656;8657;8658;8659;8660;8661;8662;8663;8664;8665;8666;8667;8668;8669;8670;8671;8672;8673;8674;8675;8676;8677;8678;8679;8680;8681;8682;8683;8684;8685;8686;8687;8688;8689;8690;8691;8692;8693;8694;8695;8696;8697;8698;8699;8700;8701;8702;8703;8704;8705;8706;8707;8708;8709;8710;8711;8712;8713;8714;8715;8716;8717;8718;8719;8720;24089;24090;24091;24092;29645;29646;29647;29648;29649;29650;29651;29652;29653;29654;29655;29656;29657;29658;29659;29660;29661;29662;29663;29664;29665;29666;29667;29668;29669;29670;29671;29672;29673;29674;29675;29676;29677;29678;29679;29680;29681;29682;29683;29684;29685;29686;29687;29688;29689;29690;29691;29692;29693;29694;29695;29696;29697;29698;29699;29700;29701;29702;29703;29704;29705;29706;37802;37803;37804;37805;37806;37807;37808;37809;37810;37811;37812;37813;37814;37815;37816;37817;37818;37819;37820;37821;67582;67583;67584;67585;67586;67587;67588;67589;67590;67591;67592;67593;67594;67595;67596;67597;67598;67599;67600;67601;109965;109966;109967;109968;109969;109970;109971;109972;109973;109974;109975;109976;109977;109978;142455;142456;142457;142458;142459;142460;142461;142462;142463;142464;142465;142466;142467;142468;142469;142470;142471;142472;142473;142474;142475;142476;142477;142478;142479;142480;142481;142482;142483;142484;142485;142486;142487;142488;142489;142490;142491;142492;142493;142494;142495;142496;142497;142498;142499;142500;142501;142502;142503;142504;142505;142506;142507;142508;142509;142510;142511;142512;142513;142514;142515;142516;142517;142518;142641;167921;167922;167923;183879;183880;183881;183882;183883;183884;183885;183886;183887;183888;183889;183890;183891;183892;183893;183894;215770;215771;215772;235833;235896;247735	4921;4922;4923;4924;5781;5782;5783;5784;7088;7091;7092;13006;13007;13008;13009;13010;13011;13012;13013;13014;13015;13016;13017;13018;13019;13020;13021;13022;13023;13024;13025;13026;13027;13028;13029;13030;13031;13032;13033;13034;13035;13036;13037;13038;13039;13040;13041;13042;13043;13044;13045;13046;13047;13048;13049;13050;13051;13052;13053;13054;13055;13056;13057;13058;13059;13060;13061;13062;13063;13064;13065;13066;13067;13068;13069;13070;13071;13072;13073;13074;13075;13076;13077;13078;13079;13080;13081;13082;13083;13084;13085;13086;13087;13088;13089;13090;13091;13092;13093;13094;13095;13096;13097;13098;13099;13100;13101;13102;13103;13104;13105;13106;13107;13108;13109;13110;13111;13112;13113;13114;13115;13116;13117;13118;13119;13120;13121;13122;13123;13124;13125;13126;13127;13128;13129;13130;13131;13132;13133;13134;13135;13136;13137;13138;13139;13140;13141;13142;13143;13144;13145;13146;13147;13148;13149;13150;13151;13152;13153;13154;13155;13156;13157;13158;13159;37313;37314;37315;37316;46263;46264;46265;46266;46267;46268;46269;46270;46271;46272;46273;46274;46275;46276;46277;46278;46279;46280;46281;46282;46283;46284;46285;46286;46287;46288;46289;46290;46291;46292;46293;46294;46295;46296;46297;46298;46299;46300;46301;46302;46303;46304;46305;46306;46307;46308;46309;46310;46311;46312;46313;46314;46315;46316;46317;46318;46319;46320;46321;46322;46323;46324;46325;46326;46327;46328;46329;46330;46331;46332;46333;46334;46335;46336;46337;46338;46339;46340;46341;46342;46343;46344;46345;46346;46347;46348;57831;57832;57833;57834;57835;57836;57837;57838;57839;57840;57841;57842;57843;57844;57845;57846;57847;57848;57849;57850;57851;57852;57853;57854;57855;57856;57857;57858;57859;57860;57861;57862;57863;57864;57865;57866;57867;57868;57869;57870;57871;57872;57873;57874;57875;57876;57877;57878;57879;57880;57881;57882;57883;57884;57885;57886;57887;57888;57889;57890;57891;57892;57893;57894;57895;57896;57897;57898;57899;57900;57901;57902;57903;57904;57905;57906;57907;57908;57909;57910;57911;57912;57913;57914;57915;57916;57917;57918;57919;57920;57921;57922;57923;57924;103717;103718;103719;103720;103721;103722;103723;103724;103725;103726;103727;103728;103729;103730;103731;103732;103733;103734;103735;103736;103737;103738;103739;103740;103741;103742;103743;103744;103745;103746;103747;103748;103749;103750;103751;103752;103753;169545;169546;169547;169548;169549;169550;169551;169552;169553;169554;169555;169556;169557;169558;169559;169560;169561;169562;169563;169564;169565;169566;169567;169568;218826;218827;218828;218829;218830;218831;218832;218833;218834;218835;218836;218837;218838;218839;218840;218841;218842;218843;218844;218845;218846;218847;218848;218849;218850;218851;218852;218853;218854;218855;218856;218857;218858;218859;218860;218861;218862;218863;218864;218865;218866;218867;218868;218869;218870;218871;218872;218873;218874;218875;218876;218877;218878;218879;218880;218881;218882;218883;218884;218885;218886;218887;218888;218889;218890;218891;218892;218893;218894;218895;218896;218897;218898;218899;218900;218901;218902;218903;218904;218905;218906;218907;218908;218909;218910;218911;218912;218913;218914;218915;218916;218917;218918;218919;218920;218921;218922;218923;218924;218925;218926;218927;218928;218929;218930;218931;218932;218933;218934;218935;218936;218937;218938;218939;218940;218941;218942;218943;218944;218945;218946;218947;218948;218949;218950;218951;218952;218953;218954;218955;218956;218957;218958;218959;218960;218961;218962;218963;218964;218965;218966;218967;218968;218969;218970;218971;218972;218973;218974;218975;218976;218977;218978;218979;218980;218981;218982;218983;218984;218985;218986;218987;218988;218989;218990;218991;218992;218993;218994;218995;218996;218997;218998;218999;219000;219001;219002;219003;219004;219005;219006;219007;219008;219009;219010;219011;219012;219013;219014;219015;219016;219017;219018;219019;219020;219021;219022;219023;219024;219025;219026;219027;219028;219029;219030;219031;219195;257176;257177;257178;279763;279764;279765;279766;279767;279768;279769;279770;279771;279772;279773;279774;279775;279776;279777;279778;279779;279780;279781;279782;279783;279784;279785;279786;279787;327068;327069;327070;359879;359954;379158	4921;5783;7088;7091;13113;37314;46266;46345;57902;103747;169557;218847;219195;257176;279770;279783;327068;359879;359954;379158	622;623;624	423;424	8;277;282	11;17
AT1G18100.1	AT1G18100.1	1	1	1	AT1G18100.1 | Symbols: E12A11, MFT | PEBP (phosphatidylethanolamine-binding protein) family protein | chr1:6228049-6230110 REVERSE LENGTH=173	1	1	1	1	0	0	0	0	0	1	0	0	0	0	0	1	0	0	0	0	0	1	12.7	12.7	12.7	19.134	173	173	4				3																																																									0.00027778	4.6025	0	0	0	0	0	0	0	0	0	0	0	0	0	0	0	0	0	0	0	0	0	0	0	0	0	0	0	0	0	0	0	0	0	0	0	0	0	0	0	0	0	0	0	9185.3	13313	17.129	234.67	9253	10031	84.302	2.4566	8760.5	12239	39.542	0	12411	11268	0	12908	0	0	0	0	0	0	0	0	0	0	0	0	0	0	0	0	0	0	0	0	0	0	0	0	0	0	0	0	0	0	0	0	0	0	0	0	0	0	0	0	0	0	0	8512.3	12365	532.1	1221.5	8668.6	9428.3	540.72	541.11	8228.5	11501	633.53	555.81	11738	11345	0	12341	0	0	0	0	0	0	0	0	0	0	0	0	0	0	0	0	0	0	0	0	0	0	0	0	0	0	0	0	0	0	0	0	0	0	0	0	0	0	0	0	0	0	0	4	4	2	3	4	4	2	1	4	4	1	0	4	4	0	4	0	0	0	0	0	12.7	18589000	0	0	0	0	0	0	4				679	56393	TRUE	58739;58740	221187;221188;221189	335934;335935;335936;335937	335937		425;426		20;27
AT1G18150.3;AT1G18150.2;AT1G18150.1;AT4G01595.1;AT3G14720.1	AT1G18150.3;AT1G18150.2;AT1G18150.1	18;18;18;1;1	18;18;18;1;1	11;11;11;0;0	AT1G18150.3 | Symbols: ATMPK8 | Protein kinase superfamily protein | chr1:6244641-6247582 REVERSE LENGTH=589;AT1G18150.2 | Symbols: ATMPK8 | Protein kinase superfamily protein | chr1:6244641-6247582 REVERSE LENGTH=589;AT1G18150.1 | Symbols: ATMPK8 | Protei	5	18	18	11	13	15	2	0	2	3	13	15	2	0	2	3	10	10	0	0	1	2	38.9	38.9	28.7	66.231	589	589;589;589;140;598	37.8						4		1				1		1			1					1	1							4		7	2		4			2	1		2						8		7	2	3	1			2	1		2		1	0	323.31	358100	391740	1119.1	1300.3	313320	257090	621.14	1125.8	255880	366380	2120.9	1286.8	312060	331470	60.086	371760	364570	419890	0	0	350220	303400	0	0	310300	396490	0	0	373650	390640	0	452570	4697.1	7283.9	6665.3	5001	4476.6	6296.1	10287	4502.7	5380.8	6.9502	8.2258	33062	37143	127.57	834.8	25104	22062	48.948	88.62	27536	34205	398.63	367.42	59554	32714	140.51	32150	331880	363800	25828	26713	293850	241270	19025	21298	240260	344390	21641	22678	295220	333400	399.78	355520	337890	389980	923.03	0	328550	284910	140.39	0	291450	372810	331.42	0	353470	393610	0	432610	4341.1	6788.1	6718.6	5282	4796.4	6298.8	10064	4517.9	5405.5	176.3	180.03	30638	34501	2303.8	3502.1	23546	20775	1462.2	1871.2	25870	32157	3522.1	2534.3	56312	32708	819.96	30807	25	25	7	7	25	25	7	11	25	25	10	9	25	25	2	25	30	30	0	0	30	30	0	0	30	30	0	0	30	30	0	30	2	2	2	2	2	2	2	2	2	1	1	4	4	2	3	4	4	1	1	4	4	3	3	4	4	1	4	34	35.7	2	0	3.6	7.3	5589700000	2463900000	2849400000	0	0	0	0	65				680	20;903;4381;4382;12047;13491;18844;19226;19368;19369;30608;32412;41127;42227;50837;57791;61998;62407	True;True;True;True;True;True;True;True;True;True;True;True;True;True;True;True;True;True	20;948;4587;4588;12554;14038;19611;20001;20002;20160;20161;20162;31750;33563;43016;44149;44150;52964;60188;64510;64926	63;64;65;66;3392;17795;17796;17797;17798;17799;17800;17801;46672;46673;51408;51409;51410;73421;73422;73423;73424;75432;75433;75434;75435;75436;75437;75438;76228;76229;76230;76231;120583;128048;128049;128050;128051;128052;128053;128054;162541;162542;162543;162544;166401;166402;166403;166404;166405;197445;197446;197447;227274;227275;227276;246781;246782;246783;248189	75;76;77;78;4944;27518;27519;27520;27521;27522;27523;27524;27525;27526;27527;70376;70377;77099;77100;77101;112400;112401;112402;112403;116087;116088;116089;116090;116091;116092;116093;117331;117332;117333;117334;184327;184328;197289;197290;197291;197292;197293;197294;197295;197296;197297;249371;249372;249373;249374;249375;249376;249377;255105;255106;255107;255108;255109;298602;298603;298604;298605;298606;345630;345631;345632;377937;377938;377939;379726	77;4944;27519;27521;70377;77100;112400;116090;117332;117333;184327;197294;249377;255107;298605;345630;377939;379726	625	427	477	456
AT1G18190.1	AT1G18190.1	2	2	2	AT1G18190.1 | Symbols: GC2 | golgin candidate 2 | chr1:6257963-6261325 REVERSE LENGTH=668	1	2	2	2	0	2	0	0	0	0	0	2	0	0	0	0	0	2	0	0	0	0	4	4	4	74.786	668	668	48																																																2													0.0030899	2.5089	0	0	0	0	0	0	0	0	0	0	0	0	0	0	0	0	33895	40442	0	0	34744	30199	0	0	28879	37113	0	0	37638	36903	0	42993	0	0	0	0	0	0	0	0	0	0	0	0	0	0	0	0	0	0	0	0	0	0	0	0	0	0	0	0	0	0	0	0	0	0	0	0	0	0	0	0	0	0	0	31418	37560	0	0	32609	28355	0	0	27132	34898	0	0	35594	37194	143.26	41093	0	0	0	0	0	0	0	0	0	0	0	0	0	0	0	0	0	0	0	0	0	0	0	0	0	0	0	0	0	0	0	0	0	0	0	0	0	0	0	0	0	0	0	2	2	0	0	2	2	0	0	2	2	0	0	2	2	0	2	0	0	0	0	0	0	0	0	0	0	0	0	0	0	0	0	0	0	0	0	0	0	0	0	0	0	0	0	4	0	0	0	0	52410000	0	52410000	0	0	0	0	3				681	35089;43556	True;True	36316;45507	138173;170709	211894;211895;261009	211895;261009
AT1G18210.2;AT1G18210.1	AT1G18210.2;AT1G18210.1	13;13	13;13	13;13	AT1G18210.2 | Symbols: | Calcium-binding EF-hand family protein | chr1:6268273-6268785 REVERSE LENGTH=170;AT1G18210.1 | Symbols: | Calcium-binding EF-hand family protein | chr1:6268273-6268785 REVERSE LENGTH=170	2	13	13	13	11	8	1	0	3	2	11	8	1	0	3	2	11	8	1	0	3	2	84.1	84.1	84.1	18.35	170	170;170	35.9					1	1						4										1					2		5	1	3	5	2	2					2	1					2	5		5	3	4	1						1				0	323.31	409410	435340	1713.4	1711.1	396400	377760	2109.6	515.41	344310	489830	2159.1	1389.5	433060	461910	0	479580	328590	351900	0	0	319920	314740	0	0	316530	409580	0	0	375400	424640	0	431480	13842	25070	22590	15573	14335	24766	52602	21363	23263	72.644	0	21443	26600	230.92	71.523	16380	13993	100.29	0	17047	21059	207.97	0	47351	18911	0	24703	379480	404300	32667	31391	371960	354260	27344	27743	323400	460330	29103	30565	409640	462850	291.72	459140	304570	326830	162.08	0	300270	295400	0	0	297290	385140	0	0	355120	425110	367.39	413230	12793	23358	22601	16694	15907	24632	50881	21160	23660	998.49	500.48	19873	24704	1743.7	2017.4	15388	13151	1334.1	1004.8	16045	19779	2605	555.89	44766	19174	0	23577	26	26	9	8	26	26	14	5	26	26	12	10	26	26	0	26	22	22	0	0	22	22	0	0	22	22	0	0	22	22	0	22	4	4	4	4	4	4	4	4	4	4	0	2	2	1	1	2	2	2	0	2	2	1	0	2	2	0	2	71.8	59.4	14.7	0	20.6	13.5	6928000000	2567100000	4225200000	0	0	0	0	55				682	3559;4399;4400;4401;6087;6088;26579;37276;37611;39055;49228;55621;56876	True;True;True;True;True;True;True;True;True;True;True;True;True	3703;3704;4606;4607;4608;4609;4610;6357;6358;27663;38743;38744;39187;40836;51320;57949;59218	14524;14525;14526;14527;14528;14529;14530;14531;14532;14533;17853;17854;17855;17856;17857;17858;17859;17860;17861;17862;17863;17864;17865;17866;24796;24797;24798;24799;24800;24801;24802;106876;106877;106878;146734;146735;146736;146737;146738;146739;146740;146741;146742;148213;154140;154141;191300;191301;217984;223017;223018	22596;22597;22598;22599;22600;22601;22602;22603;22604;22605;27590;27591;27592;27593;27594;27595;27596;27597;27598;27599;27600;27601;27602;27603;27604;27605;27606;27607;27608;27609;38731;38732;38733;38734;38735;38736;38737;38738;164807;164808;164809;164810;225383;225384;225385;225386;225387;225388;225389;225390;225391;225392;225393;225394;225395;225396;225397;225398;225399;225400;225401;227659;236617;236618;289855;289856;330912;338728;338729	22598;27590;27594;27599;38734;38737;164809;225393;227659;236617;289856;330912;338729	626;627	428;429;430	25;26	18;51;132
AT1G18260.1;AT1G73570.1	AT1G18260.1	18;4	18;4	18;4	AT1G18260.1 | Symbols: | HCP-like superfamily protein | chr1:6279047-6282008 REVERSE LENGTH=678	2	18	18	18	13	14	1	0	0	3	13	14	1	0	0	3	13	14	1	0	0	3	29.8	29.8	29.8	75.941	678	678;604	37.9						2	3															1	1						3	1	1	1	4	3						3		3				2	1		3	5	2	2	1				1	1	1		0	323.31	327310	329100	313.33	706.78	289480	249410	1103.3	733.82	259260	340500	2052	2633.4	302240	298880	0	361150	314740	329600	0	0	301820	265360	0	0	280080	341370	0	0	329720	339710	0	399050	0	0	0	0	0	0	0	0	0	0	0	33327	37362	57.311	184.82	26537	35623	14.123	0	40075	40380	60.763	45.524	45629	41705	0	34589	303340	305610	22749	20649	271470	233780	19723	18902	243450	320010	20788	22222	285910	301840	440.51	345020	291720	306120	427.1	0	283270	249110	161.76	0	263040	320980	141.42	0	311900	342540	93.758	381370	0	0	0	0	0	0	0	0	0	0	0	30882	34698	1816.3	2752.7	24867	33399	1702.9	2529.6	37588	37955	3106.9	2309.4	43165	41392	0	33241	17	17	4	4	17	17	5	7	17	17	7	7	17	17	0	17	20	20	0	0	20	20	0	0	20	20	0	0	20	20	0	20	0	0	0	0	0	0	0	0	0	0	0	4	4	1	3	4	4	2	0	4	4	1	2	4	4	0	4	21.2	24.8	1.3	0	0	4.3	3482000000	1844500000	1437400000	0	0	0	0	49				683	141;1680;2979;3063;9073;18675;20804;25419;36418;37067;39625;43939;45758;46917;46918;59799;60916;62543	True;True;True;True;True;True;True;True;True;True;True;True;True;True;True;True;True;True	150;151;1747;3084;3168;9463;19438;21667;26466;37686;37687;38467;41422;45905;47775;48970;48971;62239;63391;65065	501;502;503;504;6300;6301;11961;12265;12266;12267;35643;72968;72969;82607;101920;101921;101922;143852;143853;143854;143855;143856;143857;145856;145857;156379;172041;172042;177809;177810;182890;182891;182892;182893;182894;182895;237307;237308;237309;242340;242341;242342;242343;248583;248584	691;692;693;694;9564;9565;18509;18510;19012;19013;19014;54852;111848;111849;127434;156297;156298;156299;221123;221124;221125;221126;221127;221128;224059;224060;239903;262997;262998;262999;263000;263001;270470;270471;278061;278062;278063;278064;278065;278066;362729;362730;362731;371363;371364;371365;371366;380252;380253	693;9564;18510;19014;54852;111848;127434;156297;221125;224059;239903;262997;270471;278062;278066;362729;371363;380252		431;432		164;532
AT1G18270.1;AT1G18270.2;AT1G18270.3	AT1G18270.1;AT1G18270.2;AT1G18270.3	51;51;51	51;51;51	50;50;50	AT1G18270.1 | Symbols: | ketose-bisphosphate aldolase class-II family protein | chr1:6283634-6293772 REVERSE LENGTH=1373;AT1G18270.2 | Symbols: | ketose-bisphosphate aldolase class-II family protein | chr1:6283634-6293772 REVERSE LENGTH=1374;AT1G18270.3	3	51	51	50	40	37	3	1	13	11	40	37	3	1	13	11	40	37	3	1	13	11	39.3	39.3	39.3	147.04	1373	1373;1374;1393	33.7		1	1	6	12	4						11	3	2							2	2				1			5	12	13	13	9	3					11	4	2					4	18	17	9	5	1	1			2	9	3	1			0	323.31	1754800	1822800	3329.3	2858.1	1882800	1221000	5307.2	4020.2	1109500	2185100	6732.5	4964	1521200	1603900	811.81	2236500	1488900	1643100	0	0	1603500	1120500	0	0	1080900	1851800	0	0	1421100	1564000	0	2102000	80656	124610	107080	66165	88761	117590	212450	91904	126890	1125.2	1064.6	154250	199860	3464.6	3006	141940	151930	3044.6	790.18	160230	212200	3039.4	754.86	278780	187330	983.61	185440	1626500	1692800	125590	114930	1764900	1145300	108910	110670	1042500	2053100	80745	122410	1438800	1633200	4075.4	2132900	1380200	1526000	274.14	0	1504600	1052600	207.12	0	1015800	1740700	0	0	1344100	1589200	1105.3	2005500	74543	116050	108560	72388	93933	116200	208160	91658	126400	4624.8	4506.2	142980	185620	12898	15054	133370	142580	12432	10607	150660	199360	17009	8217.7	263650	187300	2636.2	177670	81	81	19	13	81	81	26	31	81	81	38	30	81	81	9	81	83	83	0	0	83	83	0	0	83	83	0	0	83	83	0	83	15	15	15	15	15	15	15	15	15	8	7	35	35	15	9	35	35	18	7	35	35	13	9	35	35	6	35	32.9	30.9	3.4	0.9	11.7	10.6	44382000000	22662000000	20789000000	0	0	0	0	231				684	3436;5416;6274;7946;12609;12709;12995;13982;14247;14576;15562;16144;16404;16928;19182;19499;20771;23025;23663;27950;29142;30987;30988;31077;33353;33607;34694;35478;35479;35799;39161;39162;43331;43790;44097;45082;46749;47688;50219;50437;50547;50743;50744;50834;53476;53694;57009;57880;58532;59612;62272	True;True;True;True;True;True;True;True;True;True;True;True;True;True;True;True;True;True;True;True;True;True;True;True;True;True;True;True;True;True;True;True;True;True;True;True;True;True;True;True;True;True;True;True;True;True;True;True;True;True;True	3551;5657;6549;8268;13115;13224;13511;14556;14823;15167;16187;16793;17062;17605;19957;20305;21629;23976;24645;29061;30243;32134;32135;32228;34538;34806;35910;36712;36713;37042;40949;40950;45275;45276;45753;46066;47072;48794;49751;52336;52555;52670;52869;52961;55730;55956;59346;60280;60281;60932;62048;64794	13889;13890;13891;13892;13893;21677;21678;21679;21680;21681;25737;25738;25739;25740;31714;48562;48563;48940;48941;48942;49865;49866;49867;49868;49869;52979;52980;52981;52982;52983;52984;53814;55274;55275;55276;55277;59803;59804;59805;59806;59807;59808;59809;59810;62629;62630;62631;63730;65977;65978;75118;77407;77408;82481;82482;82483;91148;91149;91150;91151;93629;93630;93631;93632;112174;115288;115289;121988;121989;121990;122375;131769;131770;131771;132573;132574;136577;136578;136579;136580;136581;136582;136583;136584;136585;139703;139704;139705;139706;141026;141027;141028;141029;141030;141031;141032;141033;154549;154550;154551;170087;170088;170089;170090;170091;170092;170093;170094;171591;172611;172612;175445;175446;175447;175448;175449;182155;186320;186321;186322;186323;186324;186325;186326;186327;186328;186329;195189;195843;195844;195845;195846;195847;195848;195849;195850;195851;195852;196300;196301;196302;196303;196304;196305;196306;196307;196308;196309;196310;196311;197013;197014;197015;197435;197436;197437;197438;208515;208516;208517;208518;208519;208520;208521;209330;223472;223473;223474;223475;223476;223477;223478;223479;227589;227590;227591;227592;230880;230881;236485;236486;236487;236488;247646;247647;247648;247649	21470;21471;21472;21473;21474;21475;21476;21477;21478;21479;21480;21481;21482;21483;21484;33385;33386;33387;33388;33389;33390;33391;40428;40429;40430;40431;49327;73105;73106;73638;73639;73640;74927;74928;74929;74930;74931;79041;79042;79043;79044;79045;79046;80099;82266;82267;82268;82269;90612;90613;90614;90615;90616;90617;90618;90619;90620;95601;95602;95603;97661;101176;101177;115574;119775;119776;127262;127263;127264;139418;139419;139420;139421;143205;143206;143207;143208;172621;176810;176811;186475;186476;186477;187082;187083;202874;202875;202876;203952;203953;209692;209693;209694;209695;209696;209697;209698;209699;209700;214274;214275;214276;214277;216183;216184;216185;216186;216187;216188;216189;216190;237162;237163;237164;260244;260245;260246;260247;260248;260249;260250;260251;260252;260253;260254;260255;262458;263767;263768;267140;267141;267142;267143;267144;267145;267146;276739;283275;283276;283277;283278;283279;283280;283281;283282;283283;283284;283285;283286;283287;283288;283289;295562;296376;296377;296378;296379;296380;296381;296382;296383;296384;296385;296386;296387;296388;296389;296390;296391;296392;296393;296995;296996;296997;296998;296999;297000;297001;297002;297003;297004;297005;297006;297007;297008;297009;297010;297011;297012;297013;297014;297015;297016;297017;297982;297983;297984;298589;298590;298591;298592;298593;315904;315905;315906;315907;315908;315909;315910;315911;317087;339402;339403;339404;339405;339406;339407;339408;339409;339410;346055;346056;346057;346058;352302;352303;361507;361508;361509;361510;379024;379025;379026;379027	21484;33389;40429;49327;73105;73638;74931;79043;80099;82266;90616;95603;97661;101176;115574;119775;127262;139421;143206;172621;176810;186476;186477;187082;202874;203952;209697;214274;214276;216184;237162;237164;260250;262458;263767;267142;276739;283282;295562;296389;296996;297983;298592;315907;317087;339403;346057;352303;361510;379025	628;629	433;434;435	448;929	275;546;1349
AT1G18390.1;AT1G18390.2	AT1G18390.1;AT1G18390.2	7;7	6;6	6;6	AT1G18390.1 | Symbols: | Protein kinase superfamily protein | chr1:6325876-6329935 FORWARD LENGTH=648;AT1G18390.2 | Symbols: | Protein kinase superfamily protein | chr1:6327463-6329935 FORWARD LENGTH=654	2	7	6	6	4	4	1	0	0	1	3	3	1	0	0	1	3	3	1	0	0	1	12	10.8	10.8	72.355	648	648;654	32.9							1																1							2		1															3														0	21.314	92216	100700	1347	2241.2	91916	77513	1622	2256.7	74823	103630	976.99	0	90221	93079	0	110520	66626	74406	0	0	73881	55699	0	0	59951	83717	0	0	67334	74426	0	93644	0	0	0	0	0	0	0	0	0	0	0	0	0	0	0	0	0	0	0	0	0	0	0	0	0	0	0	85485	93537	8984.1	9340.2	86384	72912	7829.3	8300.3	70383	97491	6864.3	6204.4	85366	93896	0	105610	61761	69104	0	0	69327	52305	0	0	56316	78701	0	0	63703	75331	0	89416	0	0	0	0	0	0	0	0	0	0	0	0	0	0	0	0	0	0	0	0	0	0	0	0	0	0	0	3	3	2	2	3	3	2	2	3	3	2	0	3	3	0	3	3	3	0	0	3	3	0	0	3	3	0	0	3	3	0	3	0	0	0	0	0	0	0	0	0	0	0	0	0	0	0	0	0	0	0	0	0	0	0	0	0	0	0	8.2	8.3	1.2	0	0	2.5	377220000	197490000	179740000	0	0	0	0	6				685	8403;12569;12570;26161;36151;46626;54528	True;True;True;True;True;True;False	8763;13075;13076;27235;37398;48664;56809	33508;33509;48351;48352;105276;105277;142870;181765;213181;213182	52004;52005;72767;72768;162352;162353;219576;276163;322790;322791	52004;72767;72768;162353;219576;276163;322790	630;631		356;374
AT1G18420.1	AT1G18420.1	2	2	2	AT1G18420.1 | Symbols: | Aluminium activated malate transporter family protein | chr1:6343330-6345689 FORWARD LENGTH=581	1	2	2	2	1	1	0	0	0	0	1	1	0	0	0	0	1	1	0	0	0	0	4.5	4.5	4.5	64.91	581	581	38.7																																			2											1															0.00013978	4.7661	41628	42309	141.65	217.32	34634	29719	143.71	19.151	30079	40054	158.39	0.91782	37059	38521	0	40946	10623	11891	0	0	9498.5	8981.7	0	0	9813.4	8927.3	0	0	11336	10541	0	9993.4	0	0	0	0	0	0	0	0	0	0	0	0	0	0	0	0	0	0	0	0	0	0	0	0	0	0	0	38575	39291	2507	2878	32457	27882	2293.8	2462.4	28251	37650	2622.2	2445.3	35059	38640	0	39188	9845.8	11044	0	0	8918.3	8432	0	0	9216	8397.6	0	0	10725	10519	0	9581.4	0	0	0	0	0	0	0	0	0	0	0	0	0	0	0	0	0	0	0	0	0	0	0	0	0	0	0	2	2	1	1	2	2	1	1	2	2	1	1	2	2	0	2	1	1	0	0	1	1	0	0	1	1	0	0	1	1	0	1	0	0	0	0	0	0	0	0	0	0	0	0	0	0	0	0	0	0	0	0	0	0	0	0	0	0	0	1.4	3.1	0	0	0	0	78532000	41422000	37109000	0	0	0	0	3				686	26442;61954	True;True	27524;64464	106374;246650;246651	164039;377737;377738	164039;377737
AT1G18450.1;AT1G73910.1	AT1G18450.1	15;1	15;1	15;1	AT1G18450.1 | Symbols: ATARP4, ARP4 | actin-related protein 4 | chr1:6348199-6351766 FORWARD LENGTH=441	2	15	15	15	10	15	0	0	2	0	10	15	0	0	2	0	10	15	0	0	2	0	41.7	41.7	41.7	48.936	441	441;145	40.7												1	1																6		2	8									1				1	9	1	3	7	1	2			1		1	1				0	133.15	347430	366790	807.38	910.11	360640	282950	1116.7	1642.9	256950	400770	1173.1	1506.4	316590	336710	45.729	397360	498480	558530	0	0	512640	413100	0	0	385220	598030	0	0	473610	534900	0	668930	6734.4	11397	9841.9	6442.6	6576.7	12264	18596	9505.6	10766	0	27.751	0	0	0	0	0	0	0	0	0	0	0	0	0	0	0	0	322020	340610	24936	23401	338100	265300	21660	24079	241310	376730	19750	25120	299430	339610	408.61	379730	462050	518730	534.75	0	481000	387930	464.56	0	361900	562220	164.78	0	448000	541220	252.53	638770	6224	10616	9904.8	7008.6	7134.2	12088	18147	9481.1	10744	244.98	269.25	0	0	0	0	0	0	0	0	0	0	0	0	0	0	0	0	19	19	6	3	19	19	7	11	19	19	9	10	19	19	1	19	36	36	0	0	36	36	0	0	36	36	0	0	36	36	0	36	2	2	2	2	2	2	2	2	2	0	1	0	0	0	0	0	0	0	0	0	0	0	0	0	0	0	0	26.5	41.7	0	0	4.3	0	9002900000	4413500000	4573000000	0	0	0	0	60				687	169;1763;2091;5457;7966;13004;16346;36344;37329;40337;50376;57786;57811;57814;61441	True;True;True;True;True;True;True;True;True;True;True;True;True;True;True	180;1836;2176;5698;8290;13520;17009;37594;37595;38815;42189;52491;60183;60210;60213;63925	579;580;581;582;6665;6666;6667;6668;6669;8395;8396;8397;8398;21846;21847;31781;49902;63430;143599;143600;143601;146988;146989;159625;159626;159627;195633;195634;195635;195636;195637;227263;227264;227265;227266;227353;227354;227355;227356;227357;227362;227363;227364;227365;244352;244353	806;807;808;809;810;10131;10132;10133;10134;10135;10136;10137;10138;12680;12681;12682;12683;33639;33640;33641;33642;49409;74976;97113;97114;97115;97116;97117;220764;220765;220766;225746;225747;245252;245253;245254;296106;296107;296108;296109;296110;296111;345616;345617;345618;345619;345620;345736;345737;345738;345739;345740;345745;345746;345747;345748;345749;345750;374202;374203	806;10134;12682;33642;49409;74976;97115;220766;225747;245252;296106;345617;345737;345750;374202		436		82
AT1G18470.1;AT1G73950.1;AT1G18470.2	AT1G18470.1;AT1G73950.1	4;2;1	4;2;1	3;2;0	AT1G18470.1 | Symbols: | Transmembrane Fragile-X-F-associated protein | chr1:6356407-6360057 REVERSE LENGTH=467;AT1G73950.1 | Symbols: | Transmembrane Fragile-X-F-associated protein | chr1:27800126-27804476 REVERSE LENGTH=466	3	4	4	3	1	2	0	0	0	1	1	2	0	0	0	1	1	2	0	0	0	1	11.1	11.1	6.4	53	467	467;466;423	36							1																											1																	1	1									0	37.589	0	0	0	0	0	0	0	0	0	0	0	0	0	0	0	0	48169	58798	0	0	45815	38664	0	0	41054	52872	0	0	46783	51016	0	59207	0	0	0	0	0	0	0	0	0	0	0	0	0	0	0	0	0	0	0	0	0	0	0	0	0	0	0	0	0	0	0	0	0	0	0	0	0	0	0	0	0	0	0	44647	54608	0	0	43007	36320	0	0	38561	49711	0	0	44253	51408	118.36	56594	0	0	0	0	0	0	0	0	0	0	0	0	0	0	0	0	0	0	0	0	0	0	0	0	0	0	0	0	0	0	0	0	0	0	0	0	0	0	0	0	0	0	0	2	2	0	0	2	2	0	0	2	2	0	0	2	2	0	2	0	0	0	0	0	0	0	0	0	0	0	0	0	0	0	0	0	0	0	0	0	0	0	0	0	0	0	1.9	3.6	0	0	0	4.5	145690000	0	145690000	0	0	0	0	3				688	10640;17403;34075;36193	True;True;True;True	11103;18098;35277	41643;41644;67693;134178	63252;63253;103890;206505	63252;103890;206505	632		404
AT1G18480.1	AT1G18480.1	8	8	8	AT1G18480.1 | Symbols: | Calcineurin-like metallo-phosphoesterase superfamily protein | chr1:6361639-6362814 FORWARD LENGTH=391	1	8	8	8	4	5	0	0	0	2	4	5	0	0	0	2	4	5	0	0	0	2	19.2	19.2	19.2	43.281	391	391	38.2					1		1																									2		2							1							1		1	1		2			1					0	12.109	128660	130600	164.14	78.969	103810	88184	109.01	0	86102	130630	148.37	503.01	115200	114550	0	136030	112150	114340	0	0	96455	86643	0	0	83654	120240	0	0	107090	115690	0	132190	0	0	0	0	0	0	0	0	0	0	0	2986.5	3518.7	58.641	129.3	2539.5	2764.3	0	0	4400	3936.5	0	0	4622	4667	0	2836.1	119220	121280	7839.9	7689.6	97271	82621	5586.5	5599.9	80783	122670	6778.8	7232.9	108950	115540	0	129990	103940	106200	132.81	0	90523	81356	0	0	78587	113050	0	0	101280	116480	307.36	126380	0	0	0	0	0	0	0	0	0	0	0	2768.4	3268.9	300	397.33	2386.6	2603.4	130.89	0	4118	3698.6	155.84	154.67	4368.1	4581.7	0	2744.5	6	6	1	1	6	6	1	0	6	6	1	3	6	6	0	6	7	7	0	0	7	7	0	0	7	7	0	0	7	7	0	7	0	0	0	0	0	0	0	0	0	0	0	1	1	1	1	1	1	0	0	1	1	0	0	1	1	0	1	9	11.8	0	0	0	4.6	703960000	342960000	349640000	0	0	0	0	15				689	19583;22263;23419;25540;27173;27966;35443;51588	True;True;True;True;True;True;True;True	20395;23179;24390;26587;28271;29076;36676;53750	77713;88336;92515;92516;102510;102511;102512;102513;102514;109834;112217;139605;200169	120168;135823;141221;141222;157186;157187;157188;157189;157190;157191;157192;169375;172673;214155;302440	120168;135823;141222;157188;169375;172673;214155;302440
AT1G18490.1	AT1G18490.1	2	2	2	AT1G18490.1 | Symbols: | Protein of unknown function (DUF1637) | chr1:6367116-6368640 FORWARD LENGTH=282	1	2	2	2	1	1	0	0	1	0	1	1	0	0	1	0	1	1	0	0	1	0	8.2	8.2	8.2	31.291	282	282	30.2														1																2																	1														0	6.6173	21807	25278	450.72	5.1115	19901	19661	278.81	135.57	17032	22354	14.342	141.45	22092	21162	0	24748	19651	24989	0	0	20321	18818	0	0	17271	22035	0	0	21577	21665	0	25229	11222	13824	10551	8254.8	9041.9	12720	15309	7927.5	11044	281.44	0	0	0	0	0	0	0	0	0	0	0	0	0	0	0	0	0	20215	23477	2231.2	1902.3	18716	18450	1675.3	1521.8	16013	21018	1443.1	1498.9	20896	21334	0	23653	18215	23209	0	0	19072	17668	0	0	16225	20720	0	0	20411	21835	0	24114	10372	12879	10950	8880.6	9394.7	12577	15199	8053.6	10881	608.58	340.36	0	0	0	0	0	0	0	0	0	0	0	0	0	0	0	0	2	2	2	1	2	2	2	1	2	2	1	1	2	2	0	2	1	1	0	0	1	1	0	0	1	1	0	0	1	1	0	1	1	1	1	1	1	1	1	1	1	1	0	0	0	0	0	0	0	0	0	0	0	0	0	0	0	0	0	5	5	0	0	3.2	0	173500000	92585000	68697000	0	0	0	0	4				690	25541;56576	True;True	26588;58927	102515;221946;221947;221948	157193;337029;337030;337031	157193;337029
AT1G18500.1	AT1G18500.1	16	16	5	AT1G18500.1 | Symbols: MAML-4, IPMS1 | methylthioalkylmalate synthase-like 4 | chr1:6369347-6372861 FORWARD LENGTH=631	1	16	16	5	11	11	0	0	4	1	11	11	0	0	4	1	3	4	0	0	2	1	26.8	26.8	13	68.675	631	631	35.5						1						7																1	1	3	3	2	3	1	1	1					1				2		5	6	2	1	1				2						0	161.43	262540	270500	1919.6	445.24	273500	205530	1594.6	1461.2	180350	301220	890.48	287.96	240090	248860	122.76	319420	339440	357620	0	0	359100	284440	0	0	271860	402450	0	0	330950	357980	0	464520	23069	43797	43989	24332	23148	50513	99938	35235	48743	424.05	1.9729	9565.3	11804	0	0	6865.2	6465.3	0	90.55	7706.2	9637.7	362.76	0	22945	8578.8	0	9923.4	243360	251210	21523	18366	256590	192790	17422	17277	169480	283090	13968	16965	227090	252130	293.8	304920	314650	332140	136.63	0	336990	267050	0	0	255420	378360	0	0	313040	362980	577.5	443380	21320	40794	43650	26586	26464	49534	96597	35435	49206	1699.2	1210	8863.4	10962	578.56	851.33	6433.9	6076.8	392.93	660.91	7255.4	9064.2	1509.3	0	21699	8643.6	0	9485.8	17	17	9	3	17	17	8	7	17	17	9	5	17	17	1	17	20	20	0	0	20	20	0	0	20	20	0	0	20	20	0	20	7	7	7	7	7	7	7	7	7	3	1	1	1	0	0	1	1	0	1	1	1	1	0	1	1	0	1	20	23.1	0	0	6.7	2.2	8331400000	3554600000	4620700000	0	0	0	0	46				691	1395;1708;1954;5360;5982;6419;7061;14987;22812;31633;31634;43037;51419;55624;55625;62212	True;True;True;True;True;True;True;True;True;True;True;True;True;True;True;True	1453;1780;2035;5602;6253;6703;7363;15596;23752;32800;32801;44961;53576;57952;57953;64732	5064;5065;6442;6443;6444;6445;7948;21482;21483;21484;21485;21486;21487;21488;21489;24393;26537;28799;28800;28801;28802;28803;28804;57209;57210;57211;57212;57213;90373;124737;124738;124739;124740;169038;169039;199585;217990;217991;217992;247444;247445;247446;247447;247448	7744;7745;9758;9759;9760;9761;12057;33125;33126;33127;33128;33129;33130;33131;33132;33133;38008;41799;45141;45142;45143;45144;45145;45146;86256;86257;86258;86259;86260;86261;138479;190838;190839;190840;190841;258787;258788;301625;330918;330919;330920;378731;378732;378733;378734;378735	7744;9761;12057;33126;38008;41799;45143;86257;138479;190838;190841;258787;301625;330918;330919;378734		437		363
AT1G18540.1	AT1G18540.1	34	34	14	AT1G18540.1 | Symbols: | Ribosomal protein L6 family protein | chr1:6377448-6378548 REVERSE LENGTH=233	1	34	34	14	23	22	11	1	19	13	23	22	11	1	19	13	9	8	7	0	9	7	76.8	76.8	42.9	26.152	233	233	30.5					18	4	9	4				14	20	9							16	22	6	2		1					20	35	8	2	1	1		1	11	5	4	1	2				15	24	11	5	1	1			1	15	6	3	1		0	323.31	2093300	2117800	13177	9609.8	1975500	1624600	15482	16234	1489300	2424400	10187	8367.9	1813900	1960400	1466.3	2301500	1784700	1863100	0	0	1717000	1540400	0	0	1445400	1997400	0	0	1779800	1891300	0	2170700	173920	320400	273440	162080	151740	305370	621720	239520	314030	1948	729.48	425180	523090	1151.8	1152.9	335080	372040	1340.1	554.91	422130	562990	5304.3	1941.4	913210	445960	344.56	442310	1940200	1966800	154430	147120	1853000	1524100	135330	142980	1399100	2278700	119480	143110	1715800	1976600	3781	2199600	1654200	1730300	818.37	0	1611400	1446000	221.41	0	1357800	1878000	0	0	1683500	1904700	1794.5	2075200	160740	298370	273750	178650	171850	301160	601690	238770	316190	11070	8396.1	394020	485780	27928	35045	314360	348940	24593	26866	396750	528940	52900	24476	863360	445980	4106.8	423770	95	95	27	23	95	95	39	27	95	95	40	35	95	95	5	95	90	90	0	0	90	90	0	0	90	90	0	0	90	90	0	90	33	33	33	33	33	33	33	33	33	20	7	51	51	10	13	51	51	11	12	51	51	23	13	51	51	3	51	67.4	63.1	47.2	6	60.5	48.9	129670000000	57347000000	64189000000	0	0	0	0	367				692	2722;4586;15302;17356;18060;18062;20690;22550;23755;23756;23757;25728;25729;27802;28378;29157;29158;39026;41367;42983;44343;44884;46882;51108;51109;51110;53884;53885;54966;54967;54968;57702;57716;60922	True;True;True;True;True;True;True;True;True;True;True;True;True;True;True;True;True;True;True;True;True;True;True;True;True;True;True;True;True;True;True;True;True;True	2834;4798;15921;18049;18050;18786;18788;18789;21535;23482;24741;24742;24743;24744;26803;26804;28922;29502;30259;30260;30261;40808;43271;44907;46314;46865;48932;53248;53249;53250;53251;53252;56152;56153;57263;57264;57265;57266;60097;60110;63396	11053;18479;18480;18481;18482;18483;18484;18485;18486;18487;18488;18489;18490;18491;18492;18493;18494;18495;18496;18497;18498;18499;18500;18501;18502;18503;18504;18505;18506;18507;18508;18509;18510;18511;18512;18513;18514;18515;18516;18517;18518;18519;18520;18521;18522;18523;18524;18525;18526;18527;18528;18529;18530;18531;18532;18533;18534;18535;18536;18537;18538;18539;18540;18541;18542;18543;18544;18545;18546;18547;18548;18549;18550;18551;18552;18553;18554;58686;67481;67482;67483;67484;67485;67486;67487;67488;70685;70686;70687;70688;70689;70690;70691;70692;70693;70694;70695;70696;70697;70698;70699;70700;70701;70702;70703;70704;70705;70706;70707;70708;70709;70710;70711;70712;70713;70714;70715;70716;70717;70718;70719;70720;70721;70722;70723;70724;70731;70732;70733;70734;70735;70736;82116;89612;89613;94021;94022;94023;94024;94025;94026;94027;94028;94029;94030;94031;94032;94033;103442;103443;103444;111804;111805;111806;111807;113367;113368;115325;115326;115327;115328;115329;115330;115331;115332;115333;115334;115335;115336;115337;115338;154017;163615;168790;168791;168792;168793;168794;168795;168796;168797;168798;168799;168800;168801;168802;168803;168804;173297;173298;174757;174758;174759;174760;174761;174762;174763;174764;174765;174766;182754;182755;182756;182757;182758;182759;182760;182761;182762;182763;182764;182765;182766;182767;182768;182769;182770;182771;182772;182773;182774;182775;182776;198506;198507;198508;198509;198510;198511;198512;198513;198514;198515;198516;198517;198518;198519;198520;198521;198522;198523;198524;198525;210233;210234;210235;210236;210237;210238;210239;210240;210241;210242;210243;210244;210245;215176;215177;215178;215179;215180;215181;215182;215183;215184;215185;215186;215187;215188;215189;215190;215191;215192;226979;226980;226981;226982;226983;226984;226985;226986;226987;226988;226989;226990;226991;226992;226993;226994;226995;226996;226997;226998;226999;227000;227057;242358;242359;242360	16781;28446;28447;28448;28449;28450;28451;28452;28453;28454;28455;28456;28457;28458;28459;28460;28461;28462;28463;28464;28465;28466;28467;28468;28469;28470;28471;28472;28473;28474;28475;28476;28477;28478;28479;28480;28481;28482;28483;28484;28485;28486;28487;28488;28489;28490;28491;28492;28493;28494;28495;28496;28497;28498;28499;28500;28501;28502;28503;28504;28505;28506;28507;28508;28509;28510;28511;28512;28513;28514;28515;28516;28517;28518;28519;28520;28521;28522;28523;28524;28525;28526;28527;28528;28529;28530;28531;28532;28533;28534;28535;28536;28537;28538;28539;28540;28541;28542;28543;28544;28545;28546;28547;28548;28549;28550;28551;28552;28553;28554;28555;28556;28557;28558;28559;28560;28561;28562;28563;28564;28565;28566;28567;28568;28569;28570;28571;28572;28573;28574;28575;28576;28577;28578;28579;28580;28581;28582;28583;28584;28585;28586;28587;28588;28589;28590;28591;28592;28593;28594;28595;28596;28597;28598;28599;28600;28601;28602;28603;88935;103512;103513;103514;103515;103516;103517;103518;103519;108666;108667;108668;108669;108670;108671;108672;108673;108674;108675;108676;108677;108678;108679;108680;108681;108682;108683;108684;108685;108686;108687;108688;108689;108690;108691;108692;108693;108694;108695;108696;108697;108698;108699;108700;108701;108702;108703;108704;108705;108706;108707;108708;108709;108710;108711;108712;108713;108714;108715;108716;108717;108724;108725;108726;108727;108728;108729;126696;137613;137614;143822;143823;143824;143825;143826;143827;143828;143829;143830;143831;143832;143833;143834;143835;143836;158901;158902;158903;158904;172026;172027;172028;172029;174094;174095;176853;176854;176855;176856;176857;176858;176859;176860;176861;176862;176863;176864;176865;176866;236350;250879;258351;258352;258353;258354;258355;258356;258357;258358;258359;258360;258361;258362;258363;258364;258365;258366;258367;258368;258369;258370;258371;258372;264536;264537;266251;266252;266253;266254;266255;266256;266257;266258;266259;266260;277868;277869;277870;277871;277872;277873;277874;277875;277876;277877;277878;277879;277880;277881;277882;277883;277884;277885;277886;277887;277888;277889;277890;277891;277892;277893;277894;277895;277896;277897;300026;300027;300028;300029;300030;300031;300032;300033;300034;300035;300036;300037;300038;300039;300040;300041;300042;300043;300044;300045;318369;318370;318371;318372;318373;318374;318375;318376;318377;318378;318379;318380;318381;318382;318383;318384;318385;318386;318387;318388;326162;326163;326164;326165;326166;326167;326168;326169;326170;326171;326172;326173;326174;326175;326176;326177;326178;345243;345244;345245;345246;345247;345248;345249;345250;345251;345252;345253;345254;345255;345256;345257;345258;345259;345260;345261;345262;345263;345264;345265;345266;345267;345268;345269;345270;345271;345272;345273;345274;345275;345276;345277;345278;345363;371384;371385;371386	16781;28453;88935;103514;108668;108727;126696;137613;143829;143835;143836;158901;158903;172029;174095;176856;176862;236350;250879;258363;264536;266257;277871;300027;300041;300045;318379;318387;326163;326170;326177;345264;345363;371386	633;634;635;636;637;638;639;640;641;642;643;644	438	38;40;53;60;63;71;155;163;171;181;184;204	226
AT1G18580.1	AT1G18580.1	5	5	5	AT1G18580.1 | Symbols: GAUT11 | galacturonosyltransferase 11 | chr1:6396144-6398005 FORWARD LENGTH=537	1	5	5	5	4	3	0	0	1	2	4	3	0	0	1	2	4	3	0	0	1	2	10.6	10.6	10.6	61.878	537	537	34.4									4					1																	2	3										2						2	3										2		0	45.101	131190	127470	70.483	0	116720	89818	246.16	33.49	93642	144410	170.08	184.28	115930	117030	33.466	154510	97809	105140	0	0	94643	80896	0	0	80187	116480	0	0	99069	104400	0	133560	31686	36401	26889	20365	18960	24024	31998	18786	21773	181.58	140.54	24057	26265	355.63	0	23551	21344	176.38	226.44	23987	40201	563.74	420.82	33123	27658	0	30092	121580	118370	9235.7	8289.6	109470	84226	7912.2	6961.2	87941	135670	7263.9	8652.1	109650	118780	342.7	147450	90656	97649	216.22	0	88805	75958	0	0	75329	109500	0	0	93708	105770	90.131	127500	29285	33906	28081	21961	19959	24161	31728	18734	21525	988.15	863.76	22301	24391	2336.5	1673.4	22130	20018	1829.2	2219.5	22547	37794	2483.7	2669.8	31339	27793	0	28790	7	7	1	0	7	7	2	1	7	7	3	2	7	7	1	7	6	6	0	0	6	6	0	0	6	6	0	0	6	6	0	6	1	1	1	1	1	1	1	1	1	1	1	3	3	2	0	3	3	1	2	3	3	2	2	3	3	0	3	8.8	7.1	0	0	1.9	3.5	1375400000	695030000	529990000	0	0	0	0	19				693	5994;18034;43007;61264;61643	True;True;True;True;True	6265;18759;44929;63748;64134	24423;24424;24425;24426;70625;70626;70627;70628;70629;70630;168940;168941;243848;245264;245265;245266;245267;245268;245269	38046;38047;38048;38049;108593;108594;108595;108596;108597;108598;258637;258638;373583;375583;375584;375585;375586;375587;375588	38046;108595;258638;373583;375585
AT1G18590.1	AT1G18590.1	16	13	9	AT1G18590.1 | Symbols: SOT17, ATSOT17, ATST5C | sulfotransferase 17 | chr1:6398634-6399674 FORWARD LENGTH=346	1	16	13	9	14	13	0	0	2	3	12	10	0	0	2	3	8	7	0	0	1	1	41.9	39.9	30.1	39.912	346	346	37.5					2	1	1					2	1																	1	4	3	5						3			2						5	4	2						3	1		3		0	110.71	442820	421240	669.68	1540	333310	335460	2168.8	491.46	308420	392990	2302.3	1136.9	418970	413610	113.05	410020	409110	406580	0	0	330140	315910	0	0	306320	394580	0	0	404740	417830	0	438460	18263	25827	18674	13427	14479	19661	37579	17839	20820	30.425	0	19629	20669	116.99	98.175	14680	17490	22.965	0	16566	20448	515.91	218.37	41361	20347	0	18880	410360	391210	30657	31172	312730	314680	24350	23133	289760	369370	27448	25815	396270	413570	454.1	392830	379160	377610	136.14	0	309980	296590	0	0	287750	371050	0	0	382800	418920	616.99	419710	16879	24053	19237	14665	15460	19646	36704	17609	20826	683.33	360.05	18191	19195	1486.9	1425.1	13781	16397	1009.5	1212	15588	19222	2687.8	970.43	39115	20291	0	18108	21	21	5	5	21	21	8	2	21	21	11	9	21	21	1	21	18	18	0	0	18	18	0	0	18	18	0	0	18	18	0	18	3	3	3	3	3	3	3	3	3	1	0	3	3	1	1	3	3	1	0	3	3	3	1	3	3	0	3	39.3	31.5	0	0	5.5	7.8	5930800000	3769500000	1994800000	0	0	0	0	49				694	904;3376;5951;8857;10697;10821;15448;23284;23731;29664;39603;41399;47195;48680;51695;55895	True;True;True;True;False;True;True;True;True;True;True;False;True;True;False;True	949;3487;6220;9237;11165;11295;16068;24248;24716;30772;41399;43302;49254;50774;53857;58229	3393;13570;13571;13572;13573;13574;13575;24282;34914;41821;41822;41823;42255;42256;42257;42258;42259;42260;42261;59354;59355;92005;92006;92007;92008;92009;93914;93915;93916;93917;93918;93919;93920;116919;116920;116921;156249;156250;163682;163683;184191;184192;184193;184194;189499;200695;200696;219155;219156;219157	4945;20981;20982;20983;20984;20985;20986;37831;53919;63512;63513;63514;64057;64058;64059;64060;64061;64062;64063;89880;89881;140576;140577;140578;140579;140580;140581;143676;143677;143678;143679;143680;143681;143682;179047;179048;179049;179050;179051;179052;239675;239676;250959;250960;280217;280218;280219;280220;287430;303473;303474;303475;332637;332638;332639;332640;332641	4945;20982;37831;53919;63514;64061;89880;140580;143680;179049;239675;250959;280218;287430;303475;332637
AT1G18610.1	AT1G18610.1	1	1	1	AT1G18610.1 | Symbols: | Galactose oxidase/kelch repeat superfamily protein | chr1:6405779-6408831 FORWARD LENGTH=556	1	1	1	1	0	0	0	0	0	1	0	0	0	0	0	1	0	0	0	0	0	1	2.3	2.3	2.3	60.857	556	556	7							2																																																						0.0001428	5.3823	0	0	0	0	0	0	0	0	0	0	0	0	0	0	0	0	0	0	0	0	0	0	0	0	0	0	0	0	0	0	0	0	0	0	0	0	0	0	0	0	0	0	0	30398	35287	657.88	34.981	23860	19204	83.399	71.472	26617	37736	0	0	26781	31678	0	29384	0	0	0	0	0	0	0	0	0	0	0	0	0	0	0	0	0	0	0	0	0	0	0	0	0	0	0	0	0	0	0	0	0	0	0	0	0	0	0	0	0	0	0	28177	32770	3006	2427.5	22446	18042	1834.1	2004.4	24979	35463	1692.1	2043.3	25332	31580	0	28183	0	0	0	0	0	0	0	0	0	0	0	0	0	0	0	0	0	0	0	0	0	0	0	0	0	0	0	0	0	0	0	0	0	0	0	0	0	0	0	0	0	0	0	2	2	1	1	2	2	1	1	2	2	0	0	2	2	0	2	0	0	0	0	0	2.3	187430000	0	0	0	0	0	0	2				695	19636	TRUE	20453	77914;77915	120433;120434	120434
AT1G18630.1	AT1G18630.1	2	2	2	AT1G18630.1 | Symbols: GR-RBP6 | glycine-rich RNA-binding protein 6 | chr1:6415226-6416283 FORWARD LENGTH=155	1	2	2	2	1	1	1	0	1	1	1	1	1	0	1	1	1	1	1	0	1	1	18.1	18.1	18.1	15.96	155	155	24.9							2						1										1							1																	2														0	191.41	21165	21428	0	0	16875	17678	0	249.94	17778	16574	1.0248	439.47	19341	18352	0	19367	74128	78870	0	0	69711	67549	0	0	63145	76912	0	0	77035	79772	0	95061	31122	34798	30291	26346	26837	24758	44339	24440	22397	0	0	34051	33743	0	0	24234	29700	180.65	0	37443	35420	55.868	0	30961	35369	0	32563	19611	19900	1120.3	1521.8	15808	16585	1244.5	1560.8	16692	15612	1393	1608.2	18294	18416	211.23	18537	68708	73251	0	0	65441	63398	0	0	59313	72329	0	0	72874	80497	0	90832	28764	32439	31365	27448	27801	25381	43748	24008	22552	1017.4	671.35	31553	31336	2133.6	2223.5	22738	27831	2308.5	1961	35150	33270	2605.6	1770.7	29307	35238	0	31236	1	1	0	0	1	1	0	1	1	1	1	1	1	1	0	1	4	4	0	0	4	4	0	0	4	4	0	0	4	4	0	4	1	1	1	1	1	1	1	1	1	0	0	2	2	0	0	2	2	2	0	2	2	2	0	2	2	0	2	10.3	10.3	7.7	0	7.7	7.7	1899800000	53776000	81785000	0	0	0	0	10				696	19277;24352	True;True	20057;25370	75742;75743;75744;75745;97107;97108;97109	116509;116510;116511;116512;116513;149221;149222;149223;149224;149225	116511;149221
AT1G18640.2	AT1G18640.2	9	9	9	AT1G18640.2 | Symbols: PSP | 3-phosphoserine phosphatase | chr1:6416524-6418245 REVERSE LENGTH=295	1	9	9	9	7	9	0	0	1	0	7	9	0	0	1	0	7	9	0	0	1	0	40.7	40.7	40.7	32.318	295	295	41														1																1	5			1	2	1				1							4	6		1	1	1					1				0	194.06	407930	367180	613.9	415.31	346150	285710	525.98	549.76	243740	407120	3566.2	453.68	344670	330140	0	418950	618440	592580	0	0	552210	468330	0	0	408600	669260	0	0	594710	578410	0	764720	0	0	0	0	0	0	0	0	0	0	0	0	0	0	0	0	0	0	0	0	0	0	0	0	0	0	0	378010	340970	23496	21563	324240	267730	19144	22900	228960	382570	24481	23501	326060	334280	0	399990	573200	550360	125.42	0	518350	439700	0	0	384000	629170	0	0	562460	587140	421.44	729750	0	0	0	0	0	0	0	0	0	0	0	0	0	0	0	0	0	0	0	0	0	0	0	0	0	0	0	15	15	3	3	15	15	3	4	15	15	6	3	15	15	0	15	19	19	0	0	19	19	0	0	19	19	0	0	19	19	0	19	0	0	0	0	0	0	0	0	0	0	0	0	0	0	0	0	0	0	0	0	0	0	0	0	0	0	0	30.8	40.7	0	0	3.4	0	4439000000	1569100000	2869900000	0	0	0	0	36				697	3551;3795;5299;12042;13236;34766;34854;43053;52588	True;True;True;True;True;True;True;True;True	3693;3976;5537;12551;13785;35986;36078;44981;54780;54781	14409;15498;21172;21173;21174;46660;46661;46662;50645;50646;50647;136866;136867;136868;137288;137289;137290;137291;169085;169086;169087;169088;205052;205053;205054;205055	22253;23870;32687;32688;32689;70358;70359;70360;70361;70362;70363;75947;75948;75949;210133;210134;210135;210678;210679;210680;210681;210682;258841;258842;258843;258844;258845;258846;258847;258848;258849;258850;311107;311108;311109;311110	22253;23870;32687;70362;75948;210134;210679;258844;311108		439		243
AT1G18660.3;AT1G18660.2;AT1G18660.1;AT1G18660.4	AT1G18660.3;AT1G18660.2;AT1G18660.1;AT1G18660.4	4;4;4;4	4;4;4;4	4;4;4;4	AT1G18660.3 | Symbols: | zinc finger (C3HC4-type RING finger) family protein | chr1:6421433-6425565 FORWARD LENGTH=486;AT1G18660.2 | Symbols: | zinc finger (C3HC4-type RING finger) family protein | chr1:6421433-6425565 FORWARD LENGTH=486;AT1G18660.1 | Sy	4	4	4	4	3	2	0	0	0	1	3	2	0	0	0	1	3	2	0	0	0	1	8	8	8	55.407	486	486;486;486;491	37.5								1																								1							1		1								1							1					0	10.958	25132	24758	0	127.58	19075	15167	0	133.89	13904	23512	181	33.341	19397	18904	0	25736	26452	28846	0	0	22282	17036	0	0	17781	27945	0	0	23034	25054	0	31578	0	0	0	0	0	0	0	0	0	0	0	4638.2	5795.7	0	0	2912.1	2801.6	20.069	0	2936.6	4225.8	0	0	3610.7	3975.1	0	4355	23288	22992	1457.6	1656.7	17869	14238	1013.9	1417.6	13058	22098	1382.5	1259.4	18350	19218	0	24550	24516	26790	0	0	20921	16011	0	0	16706	26269	0	0	21788	25361	0	30152	0	0	0	0	0	0	0	0	0	0	0	4298.1	5381.9	344.25	341.96	2735.8	2627.5	236.85	192.64	2758.8	3966.9	241.38	148.83	3415.5	3990.3	0	4166.1	3	3	0	1	3	3	0	2	3	3	2	1	3	3	0	3	2	2	0	0	2	2	0	0	2	2	0	0	2	2	0	2	0	0	0	0	0	0	0	0	0	0	0	1	1	0	0	1	1	1	0	1	1	0	0	1	1	0	1	5.8	4.1	0	0	0	1.9	301090000	139080000	130110000	0	0	0	0	6				698	12926;15489;17804;34768	True;True;True;True	13441;16111;18516;35988	49629;59560;69346;69347;136872;136873	74623;90237;106299;106300;210139;210140	74623;90237;106300;210139
AT1G18700.3;AT1G18700.1;AT1G18700.2;AT1G18700.4	AT1G18700.3;AT1G18700.1;AT1G18700.2;AT1G18700.4	11;11;11;11	11;11;11;11	11;11;11;11	AT1G18700.3 | Symbols: | DNAJ heat shock N-terminal domain-containing protein | chr1:6437591-6443046 FORWARD LENGTH=695;AT1G18700.1 | Symbols: | DNAJ heat shock N-terminal domain-containing protein | chr1:6437591-6443046 FORWARD LENGTH=700;AT1G18700.2 |	4	11	11	11	9	6	0	0	1	0	9	6	0	0	1	0	9	6	0	0	1	0	18.3	18.3	18.3	78.586	695	695;700;705;715	38.2												1																	1	3	1		3	3	1			2								2	1		2		3			1							0	126.91	175310	191260	1715	615.45	169790	148850	252.38	289.09	145600	201420	323.84	368.16	164910	182360	28.216	202650	73837	80606	0	0	69348	58476	0	0	64091	85583	0	0	71446	79526	0	95649	573.8	1286.7	1127.7	694.57	492.86	1451	3096.3	993.2	1512.6	0	0	0	0	0	0	0	0	0	0	0	0	0	0	0	0	0	0	162490	177620	14408	13497	159330	139610	10776	10727	136670	189240	10837	11730	155990	183320	137.87	193830	68438	74863	176.98	0	65098	54917	0	0	60194	80460	0	0	67586	80291	109.85	91384	530.31	1198.4	1116.2	761.61	597.59	1422.1	2981.1	1000.1	1527	0	0	0	0	0	0	0	0	0	0	0	0	0	0	0	0	0	0	15	15	10	4	15	15	4	2	15	15	7	6	15	15	1	15	7	7	0	0	7	7	0	0	7	7	0	0	7	7	0	7	1	1	1	1	1	1	1	1	1	0	0	0	0	0	0	0	0	0	0	0	0	0	0	0	0	0	0	17.3	11.7	0	0	3.5	0	1159700000	724690000	430990000	0	0	0	0	25				699	10857;11473;34625;38225;38226;38364;43594;49301;52887;54275;56444	True;True;True;True;True;True;True;True;True;True;True	11329;11967;35836;39982;39983;40120;45546;51397;55111;56550;58792	42347;44327;136129;150848;150849;151259;151260;170807;191505;191506;191507;191508;206209;206210;206211;212092;212093;212094;212095;212096;212097;212098;221452;221453	64171;66919;208956;231710;231711;232250;232251;232252;261137;290134;290135;290136;290137;312709;312710;312711;321148;321149;321150;321151;321152;321153;321154;336287;336288	64171;66919;208956;231710;231711;232252;261137;290135;312711;321148;336287		440		52
AT1G18720.1	AT1G18720.1	4	4	4	AT1G18720.1 | Symbols: | Protein of unknown function (DUF962) | chr1:6458020-6459658 REVERSE LENGTH=206	1	4	4	4	2	2	2	0	1	2	2	2	2	0	1	2	2	2	2	0	1	2	14.6	14.6	14.6	23.134	206	206	23.1						1	3						2									1	1									4																	2												0	11.091	138720	139670	170.33	469.05	136500	131450	120.08	2.0381	122410	149960	447.63	816.74	147370	137010	0	156210	16947	17866	0	0	13918	16786	0	0	18342	16283	0	0	20406	18969	0	18435	0	0	0	0	0	0	0	0	0	0	0	7704.2	10008	21.515	0	6460.7	7207.8	0	73.56	8823.7	10009	183.44	0	33756	10476	0	9340.6	128570	129710	9525.7	10084	127960	123200	8689.5	7759.2	114880	140860	8759.4	9103	139360	137920	301.19	149350	15707	16593	0	0	13073	15750	0	0	17221	15316	0	0	19305	18951	0	17668	0	0	0	0	0	0	0	0	0	0	0	7140.6	9294.6	651.89	751.56	6061.8	6768.6	215.89	692.63	8297.1	9414.2	1799.9	0	31896	10428	199.64	8964.9	6	6	1	3	6	6	3	1	6	6	2	3	6	6	0	6	2	2	0	0	2	2	0	0	2	2	0	0	2	2	0	2	0	0	0	0	0	0	0	0	0	0	0	1	1	1	0	1	1	0	1	1	1	1	0	1	1	0	1	8.3	8.3	6.3	0	4.9	8.7	1210200000	748070000	442790000	0	0	0	0	9				700	25581;31588;55504;57567	True;True;True;True	26635;32755;57821;59950	102692;102693;102694;124604;124605;124606;124607;217354;226056;226057;226058;226059;226060;226061	157482;157483;157484;157485;157486;190671;190672;190673;190674;329382;343802;343803;343804;343805;343806;343807	157485;190673;329382;343806	645;646		187;193
AT1G18740.1	AT1G18740.1	1	1	1	AT1G18740.1 | Symbols: | Protein of unknown function (DUF793) | chr1:6464125-6465273 FORWARD LENGTH=382	1	1	1	1	1	1	0	0	1	1	1	1	0	0	1	1	1	1	0	0	1	1	2.6	2.6	2.6	43.54	382	382	22.4							2						1																					1																	1										0	35.249	8643.4	9006.2	0	0	6760.8	7574.2	0	0	5745.6	8612.3	5.1179	75.205	7397.1	8289.9	0	8292.6	6321.7	8336.9	0	0	5970.8	6484.5	0	0	5410.3	7273.9	0	0	6739.6	7508.5	0	8130.3	18782	23533	16754	12588	13338	16169	24172	12124	13497	0	0	39663	43074	38.917	178.19	26867	22528	0	970.31	28664	37715	0	157.34	27556	32426	0	30823	8009.6	8363.2	555.62	534.75	6338.4	7096.3	426.43	573.62	5395.3	8098.9	499.28	647.13	6997.1	8295.3	0	7943.8	5859.5	7742.9	0	0	5605	6087.5	0	0	5082.2	6840.6	0	0	6375.3	7539.5	0	7779	17359	21918	17445	13668	13962	16177	23823	12122	13496	475.93	369.69	36753	39997	2621.6	2286.1	25197	21138	1535	2938.4	26876	35491	1780.2	2436.1	26067	32369	0	29550	1	1	0	0	1	1	0	0	1	1	1	1	1	1	0	1	1	1	0	0	1	1	0	0	1	1	0	0	1	1	0	1	1	1	1	1	1	1	1	1	1	0	0	2	2	1	1	2	2	0	1	2	2	0	1	2	2	0	2	2.6	2.6	0	0	2.6	2.6	525900000	17561000	8079300	0	0	0	0	5				701	20572	TRUE	21417	81723;81724;81725;81726;81727	126167;126168;126169;126170;126171	126168
AT1G18850.1	AT1G18850.1	2	2	2	AT1G18850.1 | Symbols: | unknown protein; FUNCTIONS IN: molecular_function unknown; INVOLVED IN: biological_process unknown; LOCATED IN: nucleolus; EXPRESSED IN: 22 plant structures; EXPRESSED DURING: 13 growth stages; Has 40 Blast hits to 40 proteins in	1	2	2	2	1	1	0	0	0	0	1	1	0	0	0	0	1	1	0	0	0	0	5.3	5.3	5.3	43.948	399	399	39.5																																1															1														0.0010134	2.8763	25379	29565	422.32	0	22177	20587	171.94	292.67	19129	27183	156.68	39.622	24282	25633	0	27006	30705	38689	0	0	30226	26502	0	0	25925	33644	0	0	30725	37728	0	39700	0	0	0	0	0	0	0	0	0	0	0	0	0	0	0	0	0	0	0	0	0	0	0	0	0	0	0	23525	27456	2488.8	1946.3	20851	19318	1741.6	2019	17983	25571	1780.2	1842.4	22973	25706	0	25850	28460	35932	0	0	28371	24891	0	0	24353	31639	0	0	29066	37830	0	38000	0	0	0	0	0	0	0	0	0	0	0	0	0	0	0	0	0	0	0	0	0	0	0	0	0	0	0	1	1	1	0	1	1	1	1	1	1	1	1	1	1	0	1	1	1	0	0	1	1	0	0	1	1	0	0	1	1	0	1	0	0	0	0	0	0	0	0	0	0	0	0	0	0	0	0	0	0	0	0	0	0	0	0	0	0	0	2	3.3	0	0	0	0	166450000	42967000	123480000	0	0	0	0	2				702	40913;58482	True;True	42791;60881	161662;230722	248005;352059	248005;352059
AT1G18870.2;AT1G18870.1	AT1G18870.2;AT1G18870.1	5;5	5;5	5;5	AT1G18870.2 | Symbols: ICS2 | isochorismate synthase 2 | chr1:6515746-6519176 FORWARD LENGTH=512;AT1G18870.1 | Symbols: ICS2, ATICS2 | isochorismate synthase 2 | chr1:6515486-6519176 FORWARD LENGTH=562	2	5	5	5	5	4	0	0	0	0	5	4	0	0	0	0	5	4	0	0	0	0	10.7	10.7	10.7	56.608	512	512;562	36.5																														2	5	1															1	3													0	98.005	204450	253130	3459.2	3531.4	167740	145130	3303.4	2499.1	153910	196040	1909.6	1861	184630	220290	437.18	214280	55939	70659	0	0	42667	37015	0	0	39070	50562	0	0	48954	59320	0	59950	0	0	0	0	0	0	0	0	0	0	0	0	0	0	0	0	0	0	0	0	0	0	0	0	0	0	0	189490	235090	18026	20243	157650	136500	14147	14210	144690	184460	13515	15467	174690	220130	977.21	205360	51844	65623	0	0	40075	34800	0	0	36700	47548	0	0	46307	59368	0	57419	0	0	0	0	0	0	0	0	0	0	0	0	0	0	0	0	0	0	0	0	0	0	0	0	0	0	0	10	10	6	5	10	10	6	6	10	10	5	5	10	10	2	10	4	4	0	0	4	4	0	0	4	4	0	0	4	4	0	4	0	0	0	0	0	0	0	0	0	0	0	0	0	0	0	0	0	0	0	0	0	0	0	0	0	0	0	10.7	9	0	0	0	0	1299800000	910150000	389600000	0	0	0	0	14				703	4008;24953;32200;34380;52496	True;True;True;True;True	4194;25999;33377;35589;54687	16437;100019;100020;100021;127368;127369;127370;135392;135393;204575;204576;204577	25431;153613;153614;153615;196316;196317;196318;196319;207990;207991;310324;310325;310326;310327	25431;153613;196318;207990;310326
AT1G18880.1	AT1G18880.1	20	20	17	AT1G18880.1 | Symbols: | Major facilitator superfamily protein | chr1:6520800-6523241 FORWARD LENGTH=587	1	20	20	17	7	7	4	2	9	7	7	7	4	2	9	7	5	6	4	2	9	7	21.5	21.5	18.1	65.174	587	587	22.1					3		13					3	11	1								4		1		2					6		1	1	1				1									6	2	1						1					0	323.31	213860	230640	210.96	0	216920	153410	466.45	797.42	159740	248860	1065.1	858.31	184150	182810	0	262960	189540	215500	0	0	209510	148890	0	0	163770	223390	0	0	176730	183530	0	256990	9892.4	16030	19103	9674.2	12190	16980	30767	11208	15915	0	0	0	0	0	0	0	0	0	0	0	0	0	0	0	0	0	0	198210	214180	15055	14444	203360	143880	13730	13633	150030	233870	13017	14746	174210	186540	545	250690	175700	200150	128.55	0	196580	139850	0	0	153840	209990	0	0	167210	186960	0	245080	9142.7	14934	18977	10426	13181	16725	30032	11313	15993	274.94	337.04	0	0	0	0	0	0	0	0	0	0	0	0	0	0	0	0	10	10	2	0	10	10	2	2	10	10	8	3	10	10	0	10	9	9	0	0	9	9	0	0	9	9	0	0	9	9	0	9	1	1	1	1	1	1	1	1	1	0	0	0	0	0	0	0	0	0	0	0	0	0	0	0	0	0	0	12.3	10.1	7.7	3.6	10.4	7.3	4154000000	1888400000	2210100000	0	0	0	0	21				704	7097;7259;7729;8332;29255;32352;33551;37031;37032;39192;39193;42298;45114;45115;45116;51146;51147;53225;57411;57530	True;True;True;True;True;True;True;True;True;True;True;True;True;True;True;True;True;True;True;True	7401;7574;8051;30361;33517;34748;38427;38428;38429;38430;40980;40981;44223;47107;47108;47109;47110;53287;53288;55469;59771;59900	28908;29454;29455;31113;31114;115580;127906;132304;145763;145764;145765;145766;145767;145768;145769;154654;154655;154656;154657;154658;154659;154660;154661;166652;175545;175546;175547;175548;175549;175550;175551;175552;175553;175554;175555;175556;175557;175558;198649;198650;198651;198652;198653;198654;198655;207534;207535;207536;207537;207538;225291;225292;225293;225886;225887;225888;225889;225890	45292;46038;46039;48496;48497;177154;197086;203583;223939;223940;223941;223942;223943;223944;223945;223946;223947;237276;237277;237278;237279;237280;237281;237282;237283;255501;267275;267276;267277;267278;267279;267280;267281;267282;267283;267284;267285;267286;267287;267288;300230;300231;300232;300233;300234;300235;300236;300237;314571;314572;314573;314574;314575;314576;314577;314578;314579;342452;342453;342454;342455;343528;343529;343530;343531;343532	45292;46039;48497;177154;197086;203583;223940;223947;237278;237281;255501;267276;267281;267287;300235;300237;314577;342452;343529	647;648;649;650;651;652;653;654;655	441	5;8;17;301;304;435;440;577;584	1
AT1G18940.1	AT1G18940.1	1	1	1	AT1G18940.1 | Symbols: | Nodulin-like / Major Facilitator Superfamily protein | chr1:6543852-6545592 FORWARD LENGTH=526	1	1	1	1	0	0	0	0	1	0	0	0	0	0	1	0	0	0	0	0	1	0	1.9	1.9	1.9	57.783	526	526	13													1																																																0.00014071	4.9266	0	0	0	0	0	0	0	0	0	0	0	0	0	0	0	0	0	0	0	0	0	0	0	0	0	0	0	0	0	0	0	0	0	0	0	0	0	0	0	0	0	0	0	0	0	0	0	0	0	0	0	0	0	0	0	0	0	0	0	0	0	0	0	0	0	0	0	0	0	0	0	0	0	0	0	0	0	0	0	0	0	0	0	0	0	0	0	0	0	0	0	0	0	0	0	0	0	0	0	0	0	0	0	0	0	0	0	0	0	0	0	0	0	0	0	0	0	0	0	0	0	0	0	0	0	0	0	0	0	0	0	0	0	0	0	0	0	0	0	0	0	0	0	0	0	0	0	0	0	0	0	0	0	0	0	0	0	0	0	0	0	0	0	0	0	0	0	0	0	0	0	0	0	0	0	0	0	0	0	0	0	1.9	0	0	0	0	0	0	0	0	0				705	59664	TRUE	62100	236730	361799	361799	656		207
AT1G18970.1	AT1G18970.1	2	2	2	AT1G18970.1 | Symbols: GLP4 | germin-like protein 4 | chr1:6554702-6555364 REVERSE LENGTH=220	1	2	2	2	2	1	0	0	1	0	2	1	0	0	1	0	2	1	0	0	1	0	10	10	10	23.213	220	220	30.2												1																		1		1															1														0.00014053	4.8697	46502	50933	269.1	72.419	41400	39073	0	42.975	38725	45738	206.03	518.61	47424	48334	0	45781	7247.4	7920.5	0	0	6117	7081.5	0	0	6887.4	6413.5	0	0	7977.4	8293.8	0	6587.2	4777.3	7988.5	5124.8	4149.5	4189.2	5437.7	10741	6055.5	5084.6	0	0	0	0	0	0	0	0	0	0	0	0	0	0	0	0	0	0	43099	47302	3576.1	3732	38834	36662	2266.6	3010.8	36344	43016	3409.6	3635.8	44866	48248	0	43894	6717.1	7356.2	0	0	5744.4	6644.8	0	0	6467.6	6034.1	0	0	7544.8	8218.7	77.003	6335.9	4415.2	7439.8	5264.6	4523.3	4454.6	5493.8	10466	5907.7	5144.5	174.69	150.78	0	0	0	0	0	0	0	0	0	0	0	0	0	0	0	0	2	2	1	1	2	2	0	1	2	2	1	1	2	2	0	2	1	1	0	0	1	1	0	0	1	1	0	0	1	1	0	1	1	1	1	1	1	1	1	1	1	0	0	0	0	0	0	0	0	0	0	0	0	0	0	0	0	0	0	10	4.5	0	0	4.5	0	928120000	218060000	697640000	0	0	0	0	4				706	50788;57137	True;True	52914;59484	197268;197269;197270;224070	298388;298389;298390;340406	298389;340406
AT1G18980.1	AT1G18980.1	4	4	4	AT1G18980.1 | Symbols: | RmlC-like cupins superfamily protein | chr1:6557364-6558026 REVERSE LENGTH=220	1	4	4	4	3	4	0	0	1	3	3	4	0	0	1	3	3	4	0	0	1	3	29.1	29.1	29.1	23.183	220	220	32.9			1		1				2					2														3				2										1			3			2	2										2		0	261.12	80112	104040	9.2247	0	74880	61953	195.97	453.02	72308	96982	312.53	1046.5	77017	95033	0	92003	197080	251720	0	0	195260	164740	0	0	182420	250170	0	0	210760	255430	0	274210	61822	80222	53480	41705	54214	51130	68126	44720	53664	0	0	49172	57126	65.032	513.6	42555	33247	922.27	775.5	50170	74430	1896.5	1503.8	56608	62413	0	89514	74241	96616	4860.1	6570.6	70168	58126	5180.7	5446.9	67886	91185	5562.9	7210.4	72868	94951	0	88179	182670	233780	117.95	0	183230	154770	96.607	0	171320	235210	0	0	199370	256380	277.64	262400	57137	74712	55992	45404	55215	51461	68508	44246	52633	1752.2	1427.3	45574	53056	3685.9	4589.4	39975	31283	4025.5	3970.1	47216	69990	5788.2	5596.5	53600	63696	163.91	85340	6	6	1	0	6	6	2	3	6	6	3	3	6	6	0	6	14	14	0	0	14	14	0	0	14	14	0	0	14	14	0	14	2	2	2	2	2	2	2	2	2	0	0	4	4	1	1	4	4	3	2	4	4	4	3	4	4	0	4	25.5	29.1	0	0	5	23.6	40230000000	1612800000	37371000000	0	0	0	0	26				707	20663;32221;50791;57138	True;True;True;True	21508;33397;52917;59485	82024;82025;82026;82027;82028;82029;82030;127546;127547;127548;127549;127550;127551;127552;197276;197277;197278;224071;224072;224073;224074	126576;126577;126578;126579;126580;126581;126582;196525;196526;196527;196528;196529;196530;196531;196532;298396;298397;298398;340407;340408;340409;340410;340411;340412;340413;340414	126579;196527;298397;340407
AT1G19110.1	AT1G19110.1	8	8	8	AT1G19110.1 | Symbols: | inter-alpha-trypsin inhibitor heavy chain-related | chr1:6602270-6605766 FORWARD LENGTH=754	1	8	8	8	7	8	0	0	1	2	7	8	0	0	1	2	7	8	0	0	1	2	13.7	13.7	13.7	83.017	754	754	36.7					2	2							1																	4	1	2	1	1	2		2										6	1	3	2	2			2							0	106.98	210820	230670	497.28	436.76	218550	170170	432.07	1202.4	168600	245310	1168.2	956.37	199900	209310	3.5315	258070	230430	255450	0	0	257600	205710	0	0	217980	274150	0	0	240370	259650	0	314950	15717	18867	19822	13090	13897	17104	27054	13007	17245	36.765	0	44639	65903	447.26	162.28	39350	32850	200.59	71.379	46115	58391	187.46	226.37	47915	44976	0	51575	195400	214220	15050	15194	204870	159630	13219	15728	158320	230640	14121	15515	189100	211610	364.76	246480	213600	237250	179.43	0	241710	193100	0	187.23	204750	257740	0	0	227410	262270	188.13	300870	14526	17583	20121	13821	14723	17104	26677	12994	17100	600.95	379.11	41375	61200	3775.8	4113.5	36956	30836	2854.2	2935.3	43286	54855	3173.3	2962.7	45327	45282	0	49306	14	14	3	3	14	14	4	8	14	14	8	7	14	14	1	14	16	16	0	0	16	16	0	0	16	16	0	0	16	16	0	16	1	1	1	1	1	1	1	1	1	1	0	6	6	3	1	6	6	3	2	6	6	1	2	6	6	0	6	12.2	13.7	0	0	1.5	3.3	2996500000	969660000	1675500000	0	0	0	0	38				708	7476;13376;15268;19921;37308;38955;50388;51954	True;True;True;True;True;True;True;True	7800;13924;15887;20763;38788;38789;40735;52505;54133	30243;30244;30245;30246;30247;30248;30249;30250;51039;58544;58545;58546;58547;58548;79121;79122;79123;146885;146886;146887;146888;153580;153581;153582;195690;195691;202052;202053;202054;202055;202056;202057;202058;202059	47121;47122;47123;47124;47125;47126;47127;47128;47129;47130;76564;88739;88740;88741;88742;88743;122021;122022;122023;225604;225605;225606;225607;225608;235412;235413;235414;296183;296184;305873;305874;305875;305876;305877;305878;305879;305880;305881	47123;76564;88739;122021;225604;235412;296184;305879		442		624
AT1G19120.1	AT1G19120.1	1	1	1	AT1G19120.1 | Symbols: | Small nuclear ribonucleoprotein family protein | chr1:6608288-6609162 FORWARD LENGTH=128	1	1	1	1	1	1	0	0	0	0	1	1	0	0	0	0	1	1	0	0	0	0	12.5	12.5	12.5	14.662	128	128	40.8																																2	1																2	1											0	29.349	64024	62264	685.61	219.96	59670	58149	721.03	246.61	47450	69766	280.66	393.9	63478	65491	68.637	70385	29173	28081	0	0	27448	29497	0	0	24843	31191	0	0	30514	33048	0	34403	0	0	0	0	0	0	0	0	0	0	0	0	0	0	0	0	0	0	0	0	0	0	0	0	0	0	0	59346	57829	5807.4	5013.7	56057	54554	4721.3	4249.3	44606	65583	4025.5	4891.8	60036	65748	417.5	67351	27034	26081	230.36	0	25715	27671	0	0	23336	29335	0	0	28865	33122	0	32936	0	0	0	0	0	0	0	0	0	0	0	0	0	0	0	0	0	0	0	0	0	0	0	0	0	0	0	4	4	3	2	4	4	3	2	4	4	2	3	4	4	1	4	2	2	0	0	2	2	0	0	2	2	0	0	2	2	0	2	0	0	0	0	0	0	0	0	0	0	0	0	0	0	0	0	0	0	0	0	0	0	0	0	0	0	0	12.5	12.5	0	0	0	0	335900000	144020000	191880000	0	0	0	0	7				709	46085	TRUE	48107	178868;178869;178870;178871;178872;178873	272002;272003;272004;272005;272006;272007;272008	272004
AT1G19130.1	AT1G19130.1	4	4	4	AT1G19130.1 | Symbols: | CONTAINS InterPro DOMAIN/s: Protein of unknown function DUF985 (InterPro:IPR009327), RmlC-like jelly roll fold (InterPro:IPR014710); Has 1465 Blast hits to 1465 proteins in 584 species: Archae - 10; Bacteria - 1038; Metazoa - 19;	1	4	4	4	2	3	0	0	0	1	2	3	0	0	0	1	2	3	0	0	0	1	27.6	27.6	27.6	21.64	192	192	28.3					4																									2										2							1	1								1					0	43.032	78154	82043	455.75	59.51	79988	65182	67.763	352.92	55138	102560	396.43	343.18	79417	77195	0	101540	43405	46319	0	0	46039	39775	0	0	36559	57747	0	0	47561	48073	0	65167	0	0	0	0	0	0	0	0	0	0	0	62142	135030	0	1039.7	27099	15148	0	13.957	21789	22513	0	0	21211	24790	0	26526	72440	76193	6172	5921.6	75014	61163	4326.5	5877.6	51785	96398	5381.1	6159.2	75121	78338	0	96902	40234	43019	0	0	43205	37336	0	0	34349	54286	0	0	44988	48872	0	62169	0	0	0	0	0	0	0	0	0	0	0	57580	125410	2100.9	9654.3	25488	14466	1637.1	1305	20433	21156	1088.7	1191.9	20057	24866	0	25384	4	4	2	1	4	4	1	3	4	4	3	2	4	4	0	4	3	3	0	0	3	3	0	0	3	3	0	0	3	3	0	3	0	0	0	0	0	0	0	0	0	0	0	2	2	0	1	2	2	0	1	2	2	0	0	2	2	0	2	15.1	18.8	0	0	0	8.9	827200000	453510000	349920000	0	0	0	0	12				710	2161;5702;9126;48878	True;True;True;True	2249;5957;9525;50975	8618;8619;8620;23077;23078;23079;23080;35829;35830;35831;190054	12969;12970;12971;35679;35680;35681;35682;55076;55077;55078;55079;288101	12970;35680;55078;288101
AT1G19140.1;AT1G19140.2	AT1G19140.1;AT1G19140.2	6;6	6;6	6;6	AT1G19140.1 | Symbols: | FUNCTIONS IN: molecular_function unknown; INVOLVED IN: ubiquinone biosynthetic process; LOCATED IN: mitochondrion; EXPRESSED IN: 24 plant structures; EXPRESSED DURING: 15 growth stages; CONTAINS InterPro DOMAIN/s: COQ9 (InterPro:I	2	6	6	6	6	3	0	0	2	1	6	3	0	0	2	1	6	3	0	0	2	1	26.4	26.4	26.4	34.341	311	311;312	33.8					1							2																		2	2	1	1		2												3	2			1										0	323.31	97368	89425	158.41	198.74	71886	81158	134.28	18.58	66070	89157	375.59	748.41	89601	82110	0	88192	99825	91658	0	0	66629	81845	0	0	71857	86383	0	0	97448	88166	0	96766	2606.1	4413.4	3924.4	2576.3	3017.9	4146.5	10092	3176.9	3877.3	0	0	5871.7	10531	0	0	5464.1	4638.2	40.713	124.16	6560.5	6511.1	24.89	0	19668	7588.2	0	6730.6	90227	83048	6287.9	6306.1	67411	76060	4414.4	4664.6	62034	83774	5570.8	6383.8	84754	82439	0	84391	92508	85128	125.52	0	62592	76804	0	0	67493	81240	0	0	92172	88590	0	92567	2408.6	4111.3	3937.6	2781.2	3279.4	4110.4	9757.1	3170.7	3993.2	92.611	0	5441.2	9779.3	332.15	682.89	5120.8	4360.1	473.38	518.9	6174.3	6128.1	1023.4	0	18587	7551.8	190.94	6460.5	8	8	2	2	8	8	3	1	8	8	3	5	8	8	0	8	6	6	0	0	6	6	0	0	6	6	0	0	6	6	0	6	2	2	1	2	2	2	2	2	2	0	0	1	1	0	0	1	1	1	1	1	1	1	0	1	1	0	1	26.4	14.8	0	0	11.9	4.5	5418000000	2170200000	3212800000	0	0	0	0	17				711	1165;9414;9541;23849;43603;60894	True;True;True;True;True;True	1225;9833;9959;24840;45554;63369	4443;37090;37091;37092;37601;37602;37603;37604;37605;94265;170825;170826;170827;170828;170829;170830;242195	6980;56791;56792;56793;57598;57599;57600;57601;57602;144111;261158;261159;261160;261161;261162;261163;371100	6980;56792;57601;144111;261161;371100
AT1G19180.2;AT1G19180.1	AT1G19180.2;AT1G19180.1	4;4	4;4	3;3	AT1G19180.2 | Symbols: TIFY10A | jasmonate-zim-domain protein 1 | chr1:6622708-6623271 FORWARD LENGTH=187;AT1G19180.1 | Symbols: JAZ1, TIFY10A | jasmonate-zim-domain protein 1 | chr1:6622312-6623271 FORWARD LENGTH=253	2	4	4	3	0	0	3	3	2	1	0	0	3	3	2	1	0	0	3	3	2	1	24.6	24.6	24.6	20.494	187	187;253	18.4								2					5									3	2	1		3																																			0	323.31	0	0	0	0	0	0	0	0	0	0	0	0	0	0	0	0	0	0	0	0	0	0	0	0	0	0	0	0	0	0	0	0	0	0	0	0	0	0	0	0	0	0	0	0	0	0	0	0	0	0	0	0	0	0	0	0	0	0	0	0	0	0	0	0	0	0	0	0	0	0	0	0	0	0	0	0	0	0	0	0	0	0	0	0	0	0	0	0	0	0	0	0	0	0	0	0	0	0	0	0	0	0	0	0	0	0	0	0	0	0	0	0	0	0	0	0	0	0	0	0	0	0	0	0	0	0	0	0	0	0	0	0	0	0	0	0	0	0	0	0	0	0	0	0	0	0	0	0	0	0	0	0	0	0	0	0	0	0	0	0	0	0	0	0	0	0	0	0	0	0	0	0	0	0	0	0	0	0	0	24.6	24.6	19.3	5.3	0	0	0	0	0	0	0	0				712	2681;2682;21652;29233	True;True;True;True	2803;22539;30335	10929;10930;10931;10932;85482;85483;85484;85485;85486;115507;115508;115509;115510;115511;115512;115513	16335;16336;16337;16338;131383;131384;131385;131386;131387;177067;177068;177069;177070;177071;177072;177073;177074;177075	16336;131384;177072	657;658;659		81;97;118
AT1G19190.1	AT1G19190.1	6	6	6	AT1G19190.1 | Symbols: | alpha/beta-Hydrolases superfamily protein | chr1:6623876-6624832 FORWARD LENGTH=318	1	6	6	6	4	4	0	0	0	2	4	4	0	0	0	2	4	4	0	0	0	2	26.7	26.7	26.7	36.081	318	318	33.6							2	1																					2		1			1								1				2		1			1								1		0	25.632	73084	73037	847.51	706.89	63482	55636	650.12	986.15	52900	72897	164.82	411.96	64583	69639	0	73914	75845	78988	0	0	66760	60471	0	0	63338	81974	0	0	74090	81502	0	91589	0	0	0	0	0	0	0	0	0	0	0	61251	67920	306.01	103.4	43181	41124	204.97	133.02	52564	65795	110.9	372.22	56208	63417	0	57203	67738	67837	6247	6249.5	59623	52293	4746.1	5601	49710	68582	4457.6	4908.9	61091	69862	203.59	70741	70297	73360	0	0	62682	56778	0	0	59488	77075	0	0	70083	81992	113.94	87585	0	0	0	0	0	0	0	0	0	0	0	56765	63078	4994.7	5100.5	40578	38634	3479.8	3542.7	49342	61849	3783.3	4577.7	53172	63165	0	54891	4	4	3	3	4	4	3	3	4	4	2	2	4	4	0	4	5	5	0	0	5	5	0	0	5	5	0	0	5	5	0	5	0	0	0	0	0	0	0	0	0	0	0	3	3	2	1	3	3	1	1	3	3	1	2	3	3	0	3	18.9	20.1	0	0	0	7.9	710820000	203550000	343400000	0	0	0	0	13				713	19742;26416;27365;35807;38822;55715	True;True;True;True;True;True	20570;27497;28465;37050;40598;58039	78435;78436;78437;106285;110505;110506;141054;141055;141056;141057;153054;218395;218396	121129;121130;121131;163904;170296;170297;216214;216215;216216;216217;234646;331605;331606	121130;163904;170296;216215;234646;331606		443;444		172;191
AT1G19200.1	AT1G19200.1	1	1	1	AT1G19200.1 | Symbols: | Protein of unknown function (DUF581) | chr1:6625104-6625856 REVERSE LENGTH=215	1	1	1	1	1	0	0	0	0	0	1	0	0	0	0	0	1	0	0	0	0	0	7.9	7.9	7.9	23.866	215	215	40																																								1																					0.005763	2.1742	97511	83492	0	0	83511	70343	0	0	51997	97832	0	0	87615	76431	0	99977	0	0	0	0	0	0	0	0	0	0	0	0	0	0	0	0	0	0	0	0	0	0	0	0	0	0	0	0	0	0	0	0	0	0	0	0	0	0	0	0	0	0	0	90361	77529	5796.9	4649.9	78202	65877	3192.9	5140.8	48738	91906	4078.4	5368.8	82821	77520	0	95418	0	0	0	0	0	0	0	0	0	0	0	0	0	0	0	0	0	0	0	0	0	0	0	0	0	0	0	0	0	0	0	0	0	0	0	0	0	0	0	0	0	0	0	1	1	0	0	1	1	0	0	1	1	0	0	1	1	0	1	0	0	0	0	0	0	0	0	0	0	0	0	0	0	0	0	0	0	0	0	0	0	0	0	0	0	0	0	0	0	0	0	0	0	0	0	0	0	0	0	0	0	0	7.9	0	0	0	0	0	280050000	280050000	0	0	0	0	0	1				714	60728	TRUE	63190	241534	370138	370138
AT1G19240.1	AT1G19240.1	1	1	1	AT1G19240.1 | Symbols: | unknown protein; Has 24 Blast hits to 24 proteins in 11 species: Archae - 0; Bacteria - 0; Metazoa - 0; Fungi - 0; Plants - 24; Viruses - 0; Other Eukaryotes - 0 (source: NCBI BLink). | chr1:6649562-6650384 REVERSE LENGTH=104	1	1	1	1	0	1	0	0	0	0	0	1	0	0	0	0	0	1	0	0	0	0	20.2	20.2	20.2	11.379	104	104	46																																														2															0	6.8233	0	0	0	0	0	0	0	0	0	0	0	0	0	0	0	0	42457	43972	0	0	39087	43814	0	0	42499	39265	0	0	46706	46364	0	48735	0	0	0	0	0	0	0	0	0	0	0	0	0	0	0	0	0	0	0	0	0	0	0	0	0	0	0	0	0	0	0	0	0	0	0	0	0	0	0	0	0	0	0	39352	40840	0	0	36698	41102	0	0	39908	36939	0	0	44189	46487	0	46649	0	0	0	0	0	0	0	0	0	0	0	0	0	0	0	0	0	0	0	0	0	0	0	0	0	0	0	0	0	0	0	0	0	0	0	0	0	0	0	0	0	0	0	2	2	0	0	2	2	0	0	2	2	0	0	2	2	0	2	0	0	0	0	0	0	0	0	0	0	0	0	0	0	0	0	0	0	0	0	0	0	0	0	0	0	0	0	20.2	0	0	0	0	198270000	0	198270000	0	0	0	0	2				715	44973	TRUE	46959	175051;175052	266616;266617	266616
AT1G19360.1	AT1G19360.1	14	14	12	AT1G19360.1 | Symbols: | Nucleotide-diphospho-sugar transferase family protein | chr1:6690672-6692211 REVERSE LENGTH=428	1	14	14	12	11	10	0	0	4	2	11	10	0	0	4	2	10	8	0	0	4	2	30.4	30.4	25.9	48.251	428	428	38.5					1				1		1	1	1	1																3	5		3					1	1	1			1				3	3	5	1				2	2		2			1	0	297.29	440330	454540	484.92	112.71	411330	319910	779.09	120.79	301680	482990	1728.2	834.75	388670	391760	0	490990	486150	505220	0	0	459210	410870	0	0	410750	528810	0	0	486430	497560	0	600200	53832	82106	60565	29747	32850	47025	77284	40608	46284	0	0	52213	62216	0	0	34998	25887	0	113.8	31607	52542	525.16	0	47317	41033	0	50478	408090	422090	30247	27726	385590	299920	24286	25493	283260	453820	24329	27673	367580	396400	213.56	468840	450610	469230	0	0	431070	385700	0	0	385820	497210	0	0	460160	502430	119.5	573410	49753	76418	61785	34300	35879	46784	75755	40205	46079	1333.4	1142.8	48378	57777	2757.8	4163	32797	24344	2370.5	2769.1	29703	49386	3331.2	3051	44736	41483	116.34	48213	16	16	6	2	16	16	5	4	16	16	8	7	16	16	0	16	23	23	0	0	23	23	0	0	23	23	0	0	23	23	0	23	4	4	4	4	4	4	4	4	4	0	0	2	2	0	0	2	2	0	2	2	2	1	0	2	2	0	2	23.4	25.5	0	0	11.9	6.5	8853000000	2308800000	6422600000	0	0	0	0	49				716	1966;8588;13181;14625;25154;28992;29693;41978;43847;44167;45449;52788;56713;57473	True;True;True;True;True;True;True;True;True;True;True;True;True;True	2047;8962;13730;15219;26193;30107;30803;43895;45812;46134;47457;55008;59058;59839	7980;34133;34134;34135;34136;34137;34138;50463;55470;55471;100712;100713;114964;114965;114966;117090;165604;171766;171767;172769;176743;176744;176745;205827;205828;205829;205830;205831;205832;205833;222526;222527;222528;222529;225725;225726;225727;225728;225729;225730	12092;52918;52919;52920;52921;52922;52923;52924;52925;52926;52927;75717;82567;82568;154644;154645;176413;176414;176415;179308;253914;262659;262660;263937;268925;268926;268927;312200;312201;312202;312203;312204;312205;312206;312207;312208;338050;338051;338052;338053;343330;343331;343332;343333;343334;343335;343336;343337;343338	12092;52919;75717;82568;154644;176415;179308;253914;262659;263937;268925;312203;338052;343332
AT1G19370.1	AT1G19370.1	12	12	9	AT1G19370.1 | Symbols: | unknown protein; LOCATED IN: endoplasmic reticulum; EXPRESSED IN: 22 plant structures; EXPRESSED DURING: 13 growth stages; BEST Arabidopsis thaliana protein match is: unknown protein (TAIR:AT1G75140.1); Has 45 Blast hits to 43 pro	1	12	12	9	8	7	1	0	1	1	8	7	1	0	1	1	6	6	1	0	1	1	19.7	19.7	16.4	67.527	605	605	39.1								1				1										1								1	3	1	1	1				1	1								2		1	2					3	2					0	124.81	214400	215320	375.79	0	198390	176400	581.38	824.99	178750	219790	1827.1	966.73	204220	210570	0	224600	130990	132010	0	0	115250	104590	0	0	112900	133700	0	0	124650	132020	0	151870	2510.8	4207.7	3887.3	2750.3	2523.5	4573.4	8624.8	3058	3824.1	128.49	0	23188	24821	0	204.2	13528	11016	0	29.038	14233	25573	0	40.35	17910	15805	0	17891	198700	199950	14310	13278	186000	165320	13791	14077	167920	206630	15693	14697	193230	211290	419	214940	121400	122610	161.71	0	108160	98187	0	0	106030	125710	0	0	117910	132970	155.68	145190	2320.5	3920.7	3899.8	2935.6	2779.9	4514.7	8351.8	3089	3889.7	253.4	0	21487	23053	1734.9	2042.5	12710	10383	969.78	1242.7	13362	24032	1133	1464	16940	15911	0	17107	10	10	3	0	10	10	5	3	10	10	7	4	10	10	0	10	9	9	0	0	9	9	0	0	9	9	0	0	9	9	0	9	1	1	1	1	1	1	1	1	1	1	0	1	1	0	1	1	1	0	1	1	1	0	1	1	1	0	1	13.9	10.4	2.3	0	2.1	2.8	1845400000	909590000	921910000	0	0	0	0	23				717	10484;12314;17108;17140;19438;38725;49880;54247;54248;54459;61335;62181	True;True;True;True;True;True;True;True;True;True;True;True	10941;12823;17789;17822;20237;40501;51983;56524;56740;63823;64699	41010;41011;41012;47578;47579;66511;66512;66627;76782;152807;152808;152809;152810;193993;193994;211997;212928;212929;244078;244079;247331;247332	62414;62415;62416;62417;71700;71701;101998;101999;102146;118614;234337;234338;234339;234340;294046;294047;321031;322428;322429;373857;373858;378579;378580	62415;71700;101998;102146;118614;234338;294047;321031;322428;373858;378579
AT1G19390.1	AT1G19390.1	2	1	0	AT1G19390.1 | Symbols: | Wall-associated kinase family protein | chr1:6700772-6703368 REVERSE LENGTH=788	1	2	1	0	0	0	1	0	0	0	0	0	1	0	0	0	0	0	0	0	0	0	3.8	2.4	0	87.39	788	788	23																							1																																						0.00053319	3.6799	0	0	0	0	0	0	0	0	0	0	0	0	0	0	0	0	0	0	0	0	0	0	0	0	0	0	0	0	0	0	0	0	0	0	0	0	0	0	0	0	0	0	0	0	0	0	0	0	0	0	0	0	0	0	0	0	0	0	0	0	0	0	0	0	0	0	0	0	0	0	0	0	0	0	0	0	0	0	0	0	0	0	0	0	0	0	0	0	0	0	0	0	0	0	0	0	0	0	0	0	0	0	0	0	0	0	0	0	0	0	0	0	0	0	0	0	0	0	0	0	0	0	0	0	0	0	0	0	0	0	0	0	0	0	0	0	0	0	0	0	0	0	0	0	0	0	0	0	0	0	0	0	0	0	0	0	0	0	0	0	0	0	0	0	0	0	0	0	0	0	0	0	0	0	0	0	0	0	0	2.4	0	0	0	0	0	0	0	0	0	0	0				718	25227;49590	True;False	26268	101019	155076	155076	660	445	467	469
AT1G19440.1	AT1G19440.1	3	2	1	AT1G19440.1 | Symbols: KCS4 | 3-ketoacyl-CoA synthase 4 | chr1:6729119-6730669 FORWARD LENGTH=516	1	3	2	1	1	1	0	0	0	0	1	1	0	0	0	0	1	1	0	0	0	0	7	5.2	2.7	57.841	516	516	42.3																															1																	2													0	6.2676	36195	40107	0	0	29978	21023	0	0	21621	32169	0	0	26293	28928	0	35237	43026	49556	0	0	36423	29144	0	0	28723	42583	0	0	36229	39979	0	48061	0	0	0	0	0	0	0	0	0	0	0	0	0	0	0	0	0	0	0	0	0	0	0	0	0	0	0	33540	37242	2026.5	2273.6	28075	19706	1570.3	1447.3	20289	30219	1689.3	2021.2	24870	29224	0	33660	39878	46024	0	0	34199	27389	0	0	26986	40034	0	0	34266	40362	141.67	45918	0	0	0	0	0	0	0	0	0	0	0	0	0	0	0	0	0	0	0	0	0	0	0	0	0	0	0	1	1	0	0	1	1	0	0	1	1	0	0	1	1	0	1	2	2	0	0	2	2	0	0	2	2	0	0	2	2	0	2	0	0	0	0	0	0	0	0	0	0	0	0	0	0	0	0	0	0	0	0	0	0	0	0	0	0	0	2.7	2.7	0	0	0	0	174130000	47434000	126700000	0	0	0	0	3				719	35144;55969;56715	True;True;False	36373	138370;138371;138372	212207;212208;212209	212208
AT1G19450.1	AT1G19450.1	4	4	3	AT1G19450.1 | Symbols: | Major facilitator superfamily protein | chr1:6731671-6734633 REVERSE LENGTH=488	1	4	4	3	3	4	0	0	0	0	3	4	0	0	0	0	2	3	0	0	0	0	8.6	8.6	6.8	52.787	488	488	44.2																																1	2	1															1	3	1									1	0	14.33	159970	179930	763.58	352.88	147360	130870	206.26	949.88	129370	194620	112.99	1040.7	150520	161790	0	183730	185450	206880	0	0	172050	155900	0	0	160200	209260	0	0	182410	195280	0	229660	0	0	0	0	0	0	0	0	0	0	0	0	0	0	0	0	0	0	0	0	0	0	0	0	0	0	0	148260	167100	9258	10264	138200	122760	7766.7	9439	121340	182820	7814.5	9196.1	142370	162780	0	175670	171870	192140	360.41	0	161320	146380	0	0	150460	196750	0	0	172560	196930	276.89	219480	0	0	0	0	0	0	0	0	0	0	0	0	0	0	0	0	0	0	0	0	0	0	0	0	0	0	0	8	8	2	2	8	8	1	2	8	8	2	2	8	8	0	8	10	10	0	0	10	10	0	0	10	10	0	0	10	10	0	10	0	0	0	0	0	0	0	0	0	0	0	0	0	0	0	0	0	0	0	0	0	0	0	0	0	0	0	6.4	8.6	0	0	0	0	1603200000	870000000	733180000	0	0	0	0	18				720	9345;43568;44646;52213	True;True;True;True	9759;45520;46628;54388	36725;36726;36727;170738;170739;174123;203483;203484;203485;203486	56328;56329;56330;56331;261045;261046;265530;308778;308779;308780;308781;308782;308783;308784;308785;308786;308787;308788	56330;261045;265530;308784
AT1G19480.2;AT1G19480.1	AT1G19480.2;AT1G19480.1	1;1	1;1	1;1	AT1G19480.2 | Symbols: | DNA glycosylase superfamily protein | chr1:6744520-6745653 FORWARD LENGTH=377;AT1G19480.1 | Symbols: | DNA glycosylase superfamily protein | chr1:6744520-6746144 FORWARD LENGTH=382	2	1	1	1	1	0	0	0	0	0	1	0	0	0	0	0	1	0	0	0	0	0	2.7	2.7	2.7	41.366	377	377;382	32																																1																													1	-2	10483	12078	0	0	10483	8826.9	0	0	6787.7	11517	89.605	0	8892.1	10669	0	11030	0	0	0	0	0	0	0	0	0	0	0	0	0	0	0	0	0	0	0	0	0	0	0	0	0	0	0	0	0	0	0	0	0	0	0	0	0	0	0	0	0	0	0	9715.6	11215	746.71	653.84	9827.4	8264.7	600.86	539.58	6378.2	10815	674.19	595.83	8413.3	10685	0	10561	0	0	0	0	0	0	0	0	0	0	0	0	0	0	0	0	0	0	0	0	0	0	0	0	0	0	0	0	0	0	0	0	0	0	0	0	0	0	0	0	0	0	0	1	1	0	0	1	1	0	0	1	1	1	0	1	1	0	1	0	0	0	0	0	0	0	0	0	0	0	0	0	0	0	0	0	0	0	0	0	0	0	0	0	0	0	0	0	0	0	0	0	0	0	0	0	0	0	0	0	0	0	2.7	0	0	0	0	0	30888000	30888000	0	0	0	0	0	1	+			721	39339	TRUE	41132	155263	238130	238130		446		186
AT1G19520.1;AT1G19520.2	AT1G19520.1	19;8	19;8	19;8	AT1G19520.1 | Symbols: NFD5 | pentatricopeptide (PPR) repeat-containing protein | chr1:6760032-6762581 FORWARD LENGTH=725	2	19	19	19	15	15	0	0	0	2	15	15	0	0	0	2	15	15	0	0	0	2	25	25	25	82.535	725	725;372	39.5						2																							1		2	11		4	4					1			1			1		6	6		4					1	1			1	0	181.22	433790	470880	2517.4	2311	386390	317480	2047.5	1592.9	298910	451250	2201.8	2636.7	384250	406680	219.05	474870	443430	502120	0	0	410010	336270	0	0	334070	501530	0	0	421710	446880	0	563160	0	0	0	0	0	0	0	0	0	0	0	13499	16407	6.8322	76.835	11083	10275	0	42.877	12735	16567	168.33	0	47715	14136	0	14786	402030	437310	31193	33290	362410	297990	25104	26960	280790	424230	25550	30841	363470	409990	1020.7	453870	410990	466340	314.32	0	384740	315890	0	0	313860	471480	0	0	398890	452360	364.43	537720	0	0	0	0	0	0	0	0	0	0	0	12510	15238	925.31	1237.3	10393	9646.8	705.2	658.82	11979	15560	2230.5	0	45080	14172	363.29	14155	24	24	9	6	24	24	11	6	24	24	12	11	24	24	2	24	20	20	0	0	20	20	0	0	20	20	0	0	20	20	0	20	0	0	0	0	0	0	0	0	0	0	0	2	2	1	1	2	2	0	1	2	2	1	0	2	2	0	2	20.6	21.4	0	0	0	2.8	7724300000	3475000000	4200700000	0	0	0	0	49				722	1527;4930;7863;8779;11631;12313;13791;15121;27339;29196;32016;32858;34258;46208;48080;52439;54583;55212;60379	True;True;True;True;True;True;True;True;True;True;True;True;True;True;True;True;True;True;True	1586;5152;8184;9152;12133;12822;14351;15736;28439;30295;33189;34019;35463;48229;50166;54627;56866;57518;62832	5647;19745;19746;19747;19748;19749;31511;34658;34659;34660;34661;44992;47577;52358;52359;57768;57769;57770;57771;110430;110431;115423;126437;126438;129675;129676;129677;129678;135027;135028;179950;179951;179952;179953;187628;187629;204403;213359;213360;213361;213362;216232;216233;216234;216235;239631	8631;30313;30314;30315;30316;30317;49083;53585;53586;53587;53588;67965;71699;78240;78241;78242;87266;87267;87268;87269;87270;170216;170217;176972;194656;194657;199672;199673;199674;199675;199676;207554;207555;273567;273568;273569;273570;285070;285071;310115;323066;323067;323068;323069;327770;327771;327772;327773;366683	8631;30314;49083;53588;67965;71699;78242;87266;170217;176972;194657;199672;207554;273569;285070;310115;323069;327771;366683		447		224
AT1G19530.1	AT1G19530.1	3	3	3	AT1G19530.1 | Symbols: | unknown protein; FUNCTIONS IN: molecular_function unknown; INVOLVED IN: N-terminal protein myristoylation, anaerobic respiration; LOCATED IN: cellular_component unknown; EXPRESSED IN: leaf apex, inflorescence meristem, hypocotyl,	1	3	3	3	2	3	0	0	0	0	2	3	0	0	0	0	2	3	0	0	0	0	25.6	25.6	25.6	13.656	117	117	44.8																															1						1											1		2			1								0	7.9067	18983	21821	0	0	17066	14793	248.37	0	15014	23057	10.705	88.164	17602	18624	0	23869	42790	50785	0	0	42321	36176	0	0	42499	48075	0	0	42933	47655	0	57473	0	0	0	0	0	0	0	0	0	0	0	0	0	0	0	0	0	0	0	0	0	0	0	0	0	0	0	17593	20264	1447	1394.9	16019	13870	1454.7	1067.9	14114	21661	1225.2	1434.1	16652	18871	0	22786	39661	47167	186.69	0	39713	33973	0	0	39907	45203	0	0	40623	48120	0	54908	0	0	0	0	0	0	0	0	0	0	0	0	0	0	0	0	0	0	0	0	0	0	0	0	0	0	0	2	2	0	0	2	2	2	0	2	2	1	1	2	2	0	2	4	4	0	0	4	4	0	0	4	4	0	0	4	4	0	4	0	0	0	0	0	0	0	0	0	0	0	0	0	0	0	0	0	0	0	0	0	0	0	0	0	0	0	18.8	25.6	0	0	0	0	288780000	83393000	205380000	0	0	0	0	6				723	10913;35945;54467	True;True;True	11389;37193;56749	42523;42524;141943;141944;212984;212985	64409;64410;218057;218058;322548;322549	64410;218057;322548
AT1G19570.1;AT1G19570.2;AT1G19550.1	AT1G19570.1;AT1G19570.2	13;12;6	13;12;6	13;12;6	AT1G19570.1 | Symbols: DHAR1, ATDHAR1, DHAR5 | dehydroascorbate reductase | chr1:6773462-6774413 REVERSE LENGTH=213;AT1G19570.2 | Symbols: DHAR1, ATDHAR1, DHAR5 | dehydroascorbate reductase | chr1:6773462-6774413 REVERSE LENGTH=212	3	13	13	13	12	13	1	0	7	5	12	13	1	0	7	5	12	13	1	0	7	5	68.1	68.1	68.1	23.641	213	213;212;153	34				1	3	2	1		2			5	4	4										54	1					3	8	24	12	3	1				1	5		2	7				3	8	25	7	1	1				2	5		2	7	0	323.31	1555800	1504900	4634.4	3227.5	1234300	1189200	5892.1	3733	1062000	1539000	5721	5025.5	1470300	1411300	515.23	1569500	1183400	1215900	0	0	975750	928090	0	0	887840	1270000	0	0	1237000	1259700	0	1434400	288040	209700	228190	202380	148490	248770	526850	198960	249370	153.86	90.68	114330	178110	142.01	563.9	84251	96657	1400.6	227.96	177550	133560	2538.3	815.44	262930	135250	0	144700	1441800	1397500	106140	99341	1157600	1115000	80081	90928	997430	1446500	94120	96233	1390500	1418900	2381.7	1501100	1096800	1129300	1043.1	0	916060	871430	432.02	0	834070	1194100	0	0	1169900	1268100	760.71	1371500	266210	195650	239590	207650	164020	249790	510380	198020	252310	7590.4	7212.5	105950	165410	7784.4	13074	79188	90804	9202.9	6250.5	166810	125530	18379	6855.8	248670	135740	953.36	138470	93	93	19	21	93	93	37	26	93	93	44	29	93	93	5	93	68	68	0	0	68	68	0	0	68	68	0	0	68	68	0	68	13	13	13	13	13	13	13	13	13	6	5	12	12	3	4	12	12	5	2	12	12	9	4	12	12	0	12	68.1	68.1	5.6	0	36.6	29.6	66706000000	21866000000	27317000000	0	0	0	0	354				724	3163;23675;23676;24713;36222;46780;50218;52263;52863;58244;60425;61879;62413	True;True;True;True;True;True;True;True;True;True;True;True;True	3268;24658;24659;25745;37470;48826;52335;54440;55086;60650;62877;64384;64932	12790;12791;12792;12793;12794;12795;12796;12797;12798;12799;12800;12801;93692;93693;93694;93695;98797;98798;98799;98800;98801;98802;98803;98804;98805;98806;143086;143087;143088;143089;143090;143091;143092;143093;143094;143095;143096;143097;143098;143099;143100;143101;143102;143103;143104;143105;143106;143107;143108;143109;143110;143111;143112;143113;143114;143115;143116;143117;143118;143119;143120;143121;143122;143123;143124;143125;143126;143127;143128;143129;143130;143131;143132;143133;143134;143135;143136;143137;143138;143139;143140;143141;143142;143143;143144;143145;143146;143147;143148;143149;143150;143151;182452;182453;182454;195185;195186;195187;195188;203704;203705;203706;203707;203708;203709;203710;203711;203712;206081;206082;206083;206084;206085;206086;206087;206088;206089;206090;206091;206092;206093;206094;206095;206096;206097;206098;206099;206100;206101;206102;206103;206104;206105;206106;206107;206108;206109;206110;206111;206112;206113;206114;206115;206116;206117;206118;206119;206120;206121;206122;206123;206124;206125;206126;206127;206128;206129;206130;206131;206132;206133;206134;206135;206136;206137;206138;206139;206140;206141;206142;206143;229390;229391;229392;229393;229394;229395;229396;229397;229398;229399;239941;239942;239943;239944;239945;239946;239947;246328;246329;246330;246331;248203;248204;248205;248206;248207;248208;248209;248210;248211;248212;248213;248214	19847;19848;19849;19850;19851;19852;19853;19854;19855;19856;19857;19858;19859;19860;19861;19862;19863;19864;19865;19866;19867;143311;143312;143313;143314;151564;151565;151566;151567;151568;151569;151570;151571;151572;151573;151574;151575;151576;151577;151578;219868;219869;219870;219871;219872;219873;219874;219875;219876;219877;219878;219879;219880;219881;219882;219883;219884;219885;219886;219887;219888;219889;219890;219891;219892;219893;219894;219895;219896;219897;219898;219899;219900;219901;219902;219903;219904;219905;219906;219907;219908;219909;219910;219911;219912;219913;219914;219915;219916;219917;219918;219919;219920;219921;219922;219923;219924;219925;219926;219927;219928;219929;219930;219931;219932;219933;219934;219935;219936;219937;219938;219939;219940;219941;219942;219943;219944;219945;219946;219947;219948;219949;219950;219951;219952;219953;219954;219955;219956;219957;219958;219959;219960;219961;219962;219963;219964;219965;219966;219967;219968;219969;219970;219971;219972;219973;219974;219975;219976;219977;219978;219979;219980;219981;219982;219983;219984;219985;219986;219987;219988;219989;219990;219991;219992;219993;219994;219995;219996;219997;219998;219999;220000;220001;220002;220003;220004;220005;220006;220007;220008;220009;220010;220011;220012;220013;220014;220015;220016;220017;220018;220019;277504;277505;277506;295558;295559;295560;295561;309124;309125;309126;309127;309128;309129;309130;309131;309132;309133;309134;309135;309136;309137;309138;309139;309140;309141;309142;309143;312539;312540;312541;312542;312543;312544;312545;312546;312547;312548;312549;312550;312551;312552;312553;312554;312555;312556;312557;312558;312559;312560;312561;312562;312563;312564;312565;312566;312567;312568;312569;312570;312571;312572;312573;312574;312575;312576;312577;312578;312579;312580;312581;312582;312583;312584;312585;312586;312587;312588;312589;312590;312591;312592;312593;312594;312595;312596;312597;312598;312599;312600;312601;312602;312603;312604;312605;312606;312607;312608;312609;312610;312611;312612;312613;312614;312615;312616;349615;349616;349617;349618;349619;349620;349621;349622;349623;349624;349625;349626;349627;349628;349629;349630;349631;349632;349633;349634;367110;367111;367112;367113;367114;367115;367116;377275;377276;377277;377278;377279;379744;379745;379746;379747;379748;379749;379750;379751;379752;379753;379754;379755;379756;379757;379758;379759;379760;379761;379762;379763;379764;379765;379766;379767;379768	19848;143312;143314;151566;219874;277504;295561;309126;312595;349620;367110;377275;379745		448		184
AT1G19580.1;AT1G19580.2	AT1G19580.1;AT1G19580.2	10;5	8;3	8;3	AT1G19580.1 | Symbols: GAMMA CA1 | gamma carbonic anhydrase 1 | chr1:6774937-6777092 FORWARD LENGTH=275;AT1G19580.2 | Symbols: GAMMA CA1 | gamma carbonic anhydrase 1 | chr1:6774937-6776845 FORWARD LENGTH=220	2	10	8	8	6	7	0	0	0	2	5	6	0	0	0	0	5	6	0	0	0	0	42.5	38.5	38.5	29.971	275	275;220	45.2																																1	1		2	2						1				1				2		2			2	1		1			0	58.053	154040	157620	1066.7	831.85	153700	118160	831.88	619.58	112320	185490	576.85	913.13	145930	145600	32.455	196540	299860	292750	0	0	284470	228450	0	0	230500	347030	0	0	295050	281610	0	390100	0	0	0	0	0	0	0	0	0	0	0	0	0	0	0	0	0	0	0	0	0	0	0	0	0	0	0	142770	146380	11890	11107	144180	110870	10028	10466	105510	174350	9301.4	11781	138020	147990	409.6	187510	277930	271900	133.58	0	266970	214500	0	0	216550	326210	0	0	279100	286670	0	372060	0	0	0	0	0	0	0	0	0	0	0	0	0	0	0	0	0	0	0	0	0	0	0	0	0	0	0	9	9	5	2	9	9	4	3	9	9	4	5	9	9	1	9	14	14	0	0	14	14	0	0	14	14	0	0	14	14	0	14	0	0	0	0	0	0	0	0	0	0	0	0	0	0	0	0	0	0	0	0	0	0	0	0	0	0	0	30.5	26.5	0	0	0	6.9	1836700000	687390000	1149300000	0	0	0	0	23				725	14298;14299;18631;21570;22515;22700;25997;41568;52394;52395	True;True;True;False;True;True;True;True;False;True	14878;14879;19389;22460;23444;23636;27069;43475;54577;54578;54579;54580	53957;53958;53959;53960;53961;53962;72831;85217;89532;90009;90010;104595;104596;104597;164111;204246;204247;204248;204249;204250;204251;204252;204253;204254	80282;80283;80284;80285;80286;80287;80288;80289;80290;80291;111628;131031;137527;138058;138059;161158;161159;161160;161161;161162;251586;309869;309870;309871;309872;309873;309874;309875;309876;309877;309878;309879;309880;309881	80282;80285;111628;131031;137527;138058;161161;251586;309876;309880		449;450		46;162
AT1G19670.1	AT1G19670.1	1	1	1	AT1G19670.1 | Symbols: ATCLH1, CORI1, ATHCOR1, CLH1 | chlorophyllase 1 | chr1:6803796-6804923 REVERSE LENGTH=324	1	1	1	1	0	0	0	1	1	0	0	0	0	1	1	0	0	0	0	1	1	0	3.7	3.7	3.7	34.854	324	324	21.7													1													2																																			0	25.505	0	0	0	0	0	0	0	0	0	0	0	0	0	0	0	0	0	0	0	0	0	0	0	0	0	0	0	0	0	0	0	0	0	0	0	0	0	0	0	0	0	0	0	0	0	0	0	0	0	0	0	0	0	0	0	0	0	0	0	0	0	0	0	0	0	0	0	0	0	0	0	0	0	0	0	0	0	0	0	0	0	0	0	0	0	0	0	0	0	0	0	0	0	0	0	0	0	0	0	0	0	0	0	0	0	0	0	0	0	0	0	0	0	0	0	0	0	0	0	0	0	0	0	0	0	0	0	0	0	0	0	0	0	0	0	0	0	0	0	0	0	0	0	0	0	0	0	0	0	0	0	0	0	0	0	0	0	0	0	0	0	0	0	0	0	0	0	0	0	0	0	0	0	0	0	0	0	0	0	0	3.7	3.7	0	0	0	0	0	0	0	0	0				726	32240	TRUE	33415	127601;127602;127603	196668;196669;196670;196671	196668	661		301
AT1G75410.2;AT1G75410.1;AT1G19700.3;AT1G19700.2;AT1G19700.1	AT1G75410.2;AT1G75410.1;AT1G19700.3;AT1G19700.2;AT1G19700.1	2;2;2;2;2	1;1;1;1;1	1;1;1;1;1	AT1G75410.2 | Symbols: BLH3 | BEL1-like homeodomain 3 | chr1:28300095-28301890 REVERSE LENGTH=524;AT1G75410.1 | Symbols: BLH3 | BEL1-like homeodomain 3 | chr1:28300095-28301890 REVERSE LENGTH=524;AT1G19700.3 | Symbols: BEL10 | BEL1-like homeodomain 10 | ch	5	2	1	1	2	1	0	0	0	0	1	0	0	0	0	0	1	0	0	0	0	0	4.6	2.1	2.1	59.678	524	524;524;538;538;538	36																																				1																									0.00089149	2.9423	8678.6	8625.6	70.42	0	8244.8	6720.3	0	0	6324.8	11031	99.704	0	7614.6	8471.8	0	8861.1	0	0	0	0	0	0	0	0	0	0	0	0	0	0	0	0	0	0	0	0	0	0	0	0	0	0	0	0	0	0	0	0	0	0	0	0	0	0	0	0	0	0	0	8044.6	8009.7	790.25	497.93	7742	6296.5	512.55	541.71	5943	10363	617.39	587.37	7206	8491.5	0	8482.6	0	0	0	0	0	0	0	0	0	0	0	0	0	0	0	0	0	0	0	0	0	0	0	0	0	0	0	0	0	0	0	0	0	0	0	0	0	0	0	0	0	0	0	1	1	1	0	1	1	0	0	1	1	1	0	1	1	0	1	0	0	0	0	0	0	0	0	0	0	0	0	0	0	0	0	0	0	0	0	0	0	0	0	0	0	0	0	0	0	0	0	0	0	0	0	0	0	0	0	0	0	0	4.6	2.5	0	0	0	0	38497000	38497000	0	0	0	0	0	1				727	5830;40464	False;True	6090;42321	23777;23778;23779;23780;160036	36874;36875;36876;36877;36878;245778	36874;245778
AT1G19715.2;AT1G19715.1;AT1G19715.3;AT5G49850.1	AT1G19715.2;AT1G19715.1;AT1G19715.3	5;5;5;1	5;5;5;1	4;4;4;1	AT1G19715.2 | Symbols: | Mannose-binding lectin superfamily protein | chr1:6816934-6819244 REVERSE LENGTH=571;AT1G19715.1 | Symbols: | Mannose-binding lectin superfamily protein | chr1:6816934-6819432 REVERSE LENGTH=595;AT1G19715.3 | Symbols: | Mannose-	4	5	5	4	2	0	1	0	1	1	2	0	1	0	1	1	2	0	1	0	1	1	10	10	7.9	62.585	571	571;595;601;596	20.6							2						2										1																	1	1																				0	12.558	58040	57050	239.94	127.92	47072	41023	536.68	0	35445	61059	950.21	119.34	50060	52929	0	62643	0	0	0	0	0	0	0	0	0	0	0	0	0	0	0	0	0	0	0	0	0	0	0	0	0	0	0	0	0	0	0	0	0	0	0	0	0	0	0	0	0	0	0	53792	52986	4674.8	4564.6	44199	38524	3339.6	3174.6	33348	57380	4114.5	4036.4	47373	53397	0	59862	0	0	0	0	0	0	0	0	0	0	0	0	0	0	0	0	0	0	0	0	0	0	0	0	0	0	0	0	0	0	0	0	0	0	0	0	0	0	0	0	0	0	0	2	2	1	2	2	2	1	0	2	2	2	2	2	2	0	2	0	0	0	0	0	0	0	0	0	0	0	0	0	0	0	0	0	0	0	0	0	0	0	0	0	0	0	0	0	0	0	0	0	0	0	0	0	0	0	0	0	0	0	4	0	1.9	0	1.9	1.9	57133000	57133000	0	0	0	0	0	2				728	8892;11555;24811;28347;35931	True;True;True;True;True	9273;12049;25846;37177	35029;44611;99260;141868;141869;141870;141871	54071;67405;152288;217927;217928;217929;217930	54071;67405;152288;217928	662;663		192;201
AT1G19730.1	AT1G19730.1	1	1	1	AT1G19730.1 | Symbols: ATTRX4, ATH4 | Thioredoxin superfamily protein | chr1:6823163-6824020 REVERSE LENGTH=119	1	1	1	1	1	1	0	0	0	0	1	1	0	0	0	0	1	1	0	0	0	0	9.2	9.2	9.2	13.063	119	119	35.7																														2																	1														0.0041631	2.3805	30807	29915	158.04	0	30784	34969	128.17	1177.4	28545	34694	1567.6	806.79	35829	33790	0	35844	14294	12800	0	0	13251	13691	0	0	12975	12832	0	0	15448	16332	0	14169	0	0	0	0	0	0	0	0	0	0	0	0	0	0	0	0	0	0	0	0	0	0	0	0	0	0	0	28555	27784	2443.9	2369.6	28887	32812	2336.6	3768.9	26871	32686	3892.3	2641.1	33933	33904	0	34305	13249	11888	0	0	12441	12842	0	0	12186	12072	0	0	14614	16238	0	13605	0	0	0	0	0	0	0	0	0	0	0	0	0	0	0	0	0	0	0	0	0	0	0	0	0	0	0	2	2	1	0	2	2	1	1	2	2	2	1	2	2	0	2	1	1	0	0	1	1	0	0	1	1	0	0	1	1	0	1	0	0	0	0	0	0	0	0	0	0	0	0	0	0	0	0	0	0	0	0	0	0	0	0	0	0	0	9.2	9.2	0	0	0	0	511550000	269530000	242030000	0	0	0	0	3				729	55193	TRUE	57498	216101;216102;216103	327542;327543;327544	327542
AT1G19770.1	AT1G19770.1	4	4	4	AT1G19770.1 | Symbols: ATPUP14, PUP14 | purine permease 14 | chr1:6832426-6833702 FORWARD LENGTH=393	1	4	4	4	3	3	1	0	1	1	3	3	1	0	1	1	3	3	1	0	1	1	12.7	12.7	12.7	44.063	393	393	29.9				2								2								2	1	1							1					1	1											2				2	1	1									0	58.805	10445	11488	0	0	8369	8536.5	0	0	11270	11330	202.71	0	10021	11922	0	11191	62885	69252	0	0	59781	54713	0	0	72513	65141	0	0	70772	81073	0	75902	0	0	0	0	0	0	0	0	0	0	0	0	0	0	0	0	0	0	0	0	0	0	0	0	0	0	0	9680.1	10666	745.45	524.02	7851.7	7984.1	593.24	437.17	10580	10634	985.88	548.9	9489.6	11886	0	10732	58287	64318	0	0	56126	51363	0	0	68075	61268	0	0	66969	80863	0	72788	0	0	0	0	0	0	0	0	0	0	0	0	0	0	0	0	0	0	0	0	0	0	0	0	0	0	0	1	1	0	0	1	1	0	0	1	1	1	0	1	1	0	1	4	4	0	0	4	4	0	0	4	4	0	0	4	4	0	4	0	0	0	0	0	0	0	0	0	0	0	0	0	0	0	0	0	0	0	0	0	0	0	0	0	0	0	10.4	10.4	6.4	0	6.4	6.4	667550000	319070000	348480000	0	0	0	0	6				730	4266;32579;37672;46046	True;True;True;True	4462;4463;33741;39263;48068	17387;17388;17389;17390;17391;17392;17393;17394;17395;17396;17397;128707;128708;148383;178694;178695;178696	27000;27001;27002;27003;27004;27005;27006;27007;27008;27009;27010;27011;27012;27013;27014;27015;27016;27017;27018;27019;27020;198265;198266;227918;271719;271720;271721	27006;198265;227918;271719	664		12
AT1G19800.3;AT1G19800.2;AT1G19800.1	AT1G19800.3;AT1G19800.2;AT1G19800.1	2;2;2	2;2;2	2;2;2	AT1G19800.3 | Symbols: TGD1 | trigalactosyldiacylglycerol 1 | chr1:6846812-6847954 FORWARD LENGTH=350;AT1G19800.2 | Symbols: TGD1 | trigalactosyldiacylglycerol 1 | chr1:6846812-6847954 FORWARD LENGTH=350;AT1G19800.1 | Symbols: TGD1 | trigalactosyldiacylgly	3	2	2	2	1	2	0	0	0	0	1	2	0	0	0	0	1	2	0	0	0	0	6.3	6.3	6.3	37.907	350	350;350;350	42.7																															1																1			1											0.00027012	3.9463	18588	18914	0	0	17321	13943	366.16	54.399	15204	20746	264.39	0	16309	16152	0	23325	28522	31273	0	0	27935	24167	0	0	23421	32722	0	0	28767	29863	0	36445	0	0	0	0	0	0	0	0	0	0	0	0	0	0	0	0	0	0	0	0	0	0	0	0	0	0	0	17227	17566	1226.9	1396.4	16247	13090	1581.6	1292.9	14305	19497	1430.2	1015.9	15437	16478	0	22236	26438	29045	0	0	26220	22691	0	0	22002	30765	0	0	27212	30175	0	34813	0	0	0	0	0	0	0	0	0	0	0	0	0	0	0	0	0	0	0	0	0	0	0	0	0	0	0	1	1	0	0	1	1	1	1	1	1	1	0	1	1	0	1	2	2	0	0	2	2	0	0	2	2	0	0	2	2	0	2	0	0	0	0	0	0	0	0	0	0	0	0	0	0	0	0	0	0	0	0	0	0	0	0	0	0	0	4	6.3	0	0	0	0	256680000	63257000	193420000	0	0	0	0	3				731	40815;56947	True;True	42683;59284	161333;223228;223229	247603;339016;339017	247603;339016
AT1G19835.2;AT1G19835.1	AT1G19835.2;AT1G19835.1	12;12	12;12	9;9	AT1G19835.2 | Symbols: | Plant protein of unknown function (DUF869) | chr1:6856212-6859513 REVERSE LENGTH=982;AT1G19835.1 | Symbols: | Plant protein of unknown function (DUF869) | chr1:6856212-6859513 REVERSE LENGTH=982	2	12	12	9	4	10	0	0	0	0	4	10	0	0	0	0	4	8	0	0	0	0	12.8	12.8	9.8	109.81	982	982;982	44.9																														1	1		2														2	4	1	2						2					0	38.961	82188	102510	44.503	13.541	74023	53249	186.97	417.83	54042	88901	284.19	384.31	63259	74386	0	85695	257740	286480	0	0	228320	191000	0	0	190720	273480	0	0	224920	260470	0	306190	0	0	0	0	0	0	0	0	0	0	0	0	0	0	0	0	0	0	0	0	0	0	0	0	0	0	0	76171	95196	5977.4	6522.1	69418	49980	4319.1	4514.5	50736	83546	4280.1	5730.9	59841	74937	0	81920	238890	266070	0	0	214360	179420	0	0	179160	257110	0	0	212780	262650	86.292	292620	0	0	0	0	0	0	0	0	0	0	0	0	0	0	0	0	0	0	0	0	0	0	0	0	0	0	0	4	4	1	1	4	4	1	2	4	4	3	2	4	4	0	4	10	10	0	0	10	10	0	0	10	10	0	0	10	10	0	10	0	0	0	0	0	0	0	0	0	0	0	0	0	0	0	0	0	0	0	0	0	0	0	0	0	0	0	4.7	10.2	0	0	0	0	965790000	240400000	725390000	0	0	0	0	15				732	272;17643;18923;24444;31709;32429;34146;34358;34963;50702;56295;57383	True;True;True;True;True;True;True;True;True;True;True;True	288;18345;19689;25463;32874;33579;35564;36191;52828;58636;59744	1048;68709;73644;73645;97391;97392;124982;128111;135344;135345;137677;196895;220653;225119;225120	1608;105431;112698;112699;149599;149600;191144;197372;207937;207938;211207;297827;335109;342251;342252	1608;105431;112698;149599;191144;197372;207937;211207;297827;335109;342251
AT1G19870.1	AT1G19870.1	36	36	34	AT1G19870.1 | Symbols: iqd32 | IQ-domain 32 | chr1:6895400-6898539 REVERSE LENGTH=794	1	36	36	34	26	28	4	0	8	4	26	28	4	0	8	4	26	28	4	0	8	4	41.4	41.4	40.1	86.881	794	794	36.5				1			4					5	5									3	1						3	13	4	4		3	1	1	4	7	1						1	5	15	9	1	1	2		1	6	4	1					0	323.31	539240	625850	1544.8	914.29	667360	378830	2764.3	2453.3	420290	819360	2700.4	2360.5	453740	529850	76.803	778590	647310	747520	0	0	767170	520780	0	0	581000	913690	0	0	635180	732580	0	1000200	16064	26566	25594	13925	13448	30653	51872	20545	29448	209.14	147.17	2261.3	3634.5	22.598	129.6	2051.2	1988.2	174.16	0	2599.7	2802.8	106.08	0	6725.1	2991.8	0	3175.6	499850	581170	35057	36146	625440	355350	39230	39512	394720	769850	25005	44481	429260	541390	447.38	742100	600060	694250	301.93	0	719600	489220	563.83	0	545680	858800	0	0	600920	745090	619.96	954080	14847	24741	25596	15347	15226	29982	50345	20729	29424	972.25	963.11	2096.1	3376.4	209.1	396.21	1931.3	1876.7	329.06	159.35	2456	2632.8	454.46	118.79	6358.5	2999	61.372	3039.3	33	33	7	6	33	33	9	13	33	33	12	14	33	33	1	33	40	40	0	0	40	40	0	0	40	40	0	0	40	40	0	40	5	5	5	5	5	5	5	5	5	4	3	1	1	1	1	1	1	1	0	1	1	1	0	1	1	0	1	35.6	38.4	6.4	0	13.5	5.4	15646000000	7081000000	8494300000	0	0	0	0	79				733	3777;6325;6326;6561;15502;16777;20435;21678;23958;26504;26505;29023;29102;29219;32527;32581;42142;42143;43378;43379;45346;45930;48633;48634;50823;51153;51232;51233;51266;53173;53301;53352;55361;55461;58242;58477	True;True;True;True;True;True;True;True;True;True;True;True;True;True;True;True;True;True;True;True;True;True;True;True;True;True;True;True;True;True;True;True;True;True;True;True	3955;6602;6603;6852;16125;17448;21282;22568;24959;27588;27589;30138;30205;30206;30320;33684;44065;44066;45324;45325;47354;47952;50725;50726;50727;52948;53297;53377;53378;53379;53414;55415;55545;57665;57773;60647;60648;60876	15436;15437;15438;15439;15440;15441;26011;26012;26013;26014;27069;27070;59631;59632;59633;59634;65440;65441;65442;81236;81237;81238;81239;85557;85558;85559;94806;94807;106641;106642;106643;115025;115205;115206;115207;115208;115209;115210;115211;115212;115478;115479;128524;166156;166157;166158;166159;166160;166161;166162;166163;170213;170214;170215;170216;170217;176415;178377;178378;178379;189343;189344;189345;189346;189347;189348;189349;189350;189351;197390;197391;198666;198868;198869;198870;198871;198980;198981;198982;198983;198984;198985;207342;207343;207344;207345;207801;207802;216620;216621;216622;216623;217207;217208;217209;217210;217211;229381;229382;229383;229384;229385;229386;229387;229388;230711	23785;23786;23787;23788;23789;23790;23791;40866;40867;40868;40869;42805;42806;42807;42808;90392;90393;90394;90395;100402;100403;100404;125525;125526;125527;125528;131470;131471;131472;131473;144855;144856;164489;164490;164491;176489;176718;176719;176720;176721;176722;176723;176724;176725;176726;176727;176728;176729;176730;176731;177038;177039;197938;254787;254788;254789;254790;254791;254792;254793;254794;260379;260380;260381;260382;260383;268442;271299;271300;271301;287238;287239;287240;287241;287242;287243;287244;287245;287246;287247;287248;298541;298542;300250;300531;300532;300533;300534;300535;300681;300682;300683;300684;300685;300686;314338;314339;314340;314341;314893;314894;328236;328237;328238;328239;329196;329197;329198;329199;329200;349604;349605;349606;349607;349608;349609;349610;349611;349612;349613;352048	23790;40866;40869;42805;90393;100403;125526;131472;144856;164490;164491;176489;176722;177038;197938;254790;254793;260379;260383;268442;271299;287239;287244;298541;300250;300531;300533;300683;314339;314893;328239;329198;349604;352048	665;666;667;668;669;670	451	99;100;116;117;291;396	389
AT1G19880.1	AT1G19880.1	7	7	7	AT1G19880.1 | Symbols: | Regulator of chromosome condensation (RCC1) family protein | chr1:6900648-6903818 REVERSE LENGTH=538	1	7	7	7	2	3	0	0	2	2	2	3	0	0	2	2	2	3	0	0	2	2	16.9	16.9	16.9	57.841	538	538	31.1								1	1				1	2																							1				1						2								1		1				0	28.314	58736	67892	255.28	91.734	50877	41990	221.09	242.92	37601	67600	189.64	69.541	51178	58656	0	65107	61180	72055	0	0	63125	53318	0	0	48815	71677	0	0	56618	67359	0	76726	34618	48338	32959	21478	20609	30305	38075	22598	28242	386.81	130.33	67509	97185	0	0	60007	61525	252.14	0	62256	114490	362.37	0	66341	87989	0	80919	54441	63044	5057.5	3865.2	47781	39352	3493.4	3198.4	35338	63511	3435.5	4145.5	48407	58970	90.914	62271	56707	66921	74.846	0	59210	50066	118.37	0	45848	67391	0	0	53557	67812	106.66	73358	31994	45004	34064	23938	21979	30186	37726	22618	27794	1346.2	1071.9	62563	90248	4484	6050.1	56275	57702	4773.5	5214.1	58484	107570	5162.3	6861.6	62777	87711	0	77623	5	5	3	1	5	5	4	1	5	5	4	2	5	5	0	5	4	4	0	0	4	4	0	0	4	4	0	0	4	4	0	4	2	2	2	2	2	2	2	2	2	2	2	1	1	0	0	1	1	1	0	1	1	1	0	1	1	0	1	4.6	6.1	0	0	5	4.3	460820000	34249000	228510000	0	0	0	0	12				734	1041;2226;21481;28001;34457;39151;44384	True;True;True;True;True;True;True	1090;2321;22371;29115;35663;40939;46355	3878;8930;8931;84936;112328;135595;135596;135597;154528;173402;173403	5847;13439;13440;130617;130618;130619;130620;172792;208217;208218;208219;237136;264648;264649	5847;13439;130618;172792;208218;237136;264648	671;672	452;453	10;37	5;40
AT4G38920.1;AT4G34720.1;AT2G16510.1;AT1G19910.1;AT1G75630.1;AT1G75630.2	AT4G38920.1;AT4G34720.1;AT2G16510.1;AT1G19910.1;AT1G75630.1;AT1G75630.2	1;1;1;1;1;1	1;1;1;1;1;1	1;1;1;1;1;1	AT4G38920.1 | Symbols: AVA-P3, ATVHA-C3, VHA-C3 | vacuolar-type H(+)-ATPase C3 | chr4:18147330-18148853 FORWARD LENGTH=164;AT4G34720.1 | Symbols: AVA-P1, VHA-C1, ATVHA-C1 | ATPase, F0/V0 complex, subunit C protein | chr4:16568223-16569165 REVERSE LENGTH=16	6	1	1	1	1	1	0	0	1	0	1	1	0	0	1	0	1	1	0	0	1	0	11	11	11	16.571	164	164;164;164;165;166;200	46.1													2																									1	3																3	7					0.0007732	3.1261	191660	184330	389.14	675.59	150740	168350	1021.2	163.58	173330	194820	602.68	1232.1	199100	182910	0	204570	336870	334720	0	0	293320	322010	0	0	321740	358580	0	0	382270	354880	0	423980	20384	30502	22894	17126	16902	23172	56483	22779	21048	225.18	128.23	0	0	0	0	0	0	0	0	0	0	0	0	0	0	0	0	177610	171180	13017	12487	141390	157770	10979	11097	162680	183100	12833	9202.4	188260	183990	269.54	195640	312230	310880	135.67	0	275410	302130	0	0	302140	337200	0	0	361630	358160	0	405110	18839	28412	23421	18505	18416	23287	54588	22386	21741	1087.7	742.49	0	0	0	0	0	0	0	0	0	0	0	0	0	0	0	0	6	6	1	2	6	6	1	2	6	6	2	3	6	6	0	6	13	13	0	0	13	13	0	0	13	13	0	0	13	13	0	13	2	2	2	2	2	2	2	2	2	1	1	0	0	0	0	0	0	0	0	0	0	0	0	0	0	0	0	11	11	0	0	11	0	7711300000	1666300000	5760800000	0	0	0	0	21				735	46731	TRUE	48773;48774;48775;48776	182108;182109;182110;182111;182112;182113;182114;182115;182116;182117;182118;182119;182120;182121;182122;182123	276686;276687;276688;276689;276690;276691;276692;276693;276694;276695;276696;276697;276698;276699;276700;276701;276702;276703;276704;276705;276706	276697		454;455;456		43;46;52
AT1G19920.1	AT1G19920.1	11	7	7	AT1G19920.1 | Symbols: APS2, ASA1 | Pseudouridine synthase/archaeosine transglycosylase-like family protein | chr1:6914835-6916657 REVERSE LENGTH=476	1	11	7	7	9	7	1	0	2	1	7	4	0	0	0	0	7	4	0	0	0	0	25.4	18.3	18.3	53.638	476	476	38.4																												2			4		3							2					2			2		1							1				0	124.4	202420	187380	664.4	281.55	165350	153710	210.13	383.31	142090	202100	714.33	382.05	193560	181860	0	208310	72167	73214	0	0	60897	62090	0	0	60705	70776	0	0	75336	77450	0	82147	0	0	0	0	0	0	0	0	0	0	0	0	0	0	0	0	0	0	0	0	0	0	0	0	0	0	0	187580	174020	13639	12421	155040	144100	10195	11830	133420	189930	12550	12189	183060	183110	363.75	199150	66875	67998	325.44	0	57080	58276	0	0	57017	66562	0	0	71254	77691	280.94	78621	0	0	0	0	0	0	0	0	0	0	0	0	0	0	0	0	0	0	0	0	0	0	0	0	0	0	0	10	10	1	3	10	10	2	4	10	10	4	2	10	10	0	10	6	6	0	0	6	6	0	0	6	6	0	0	6	6	0	6	0	0	0	0	0	0	0	0	0	0	0	0	0	0	0	0	0	0	0	0	0	0	0	0	0	0	0	21.4	18.1	1.5	0	4	2.5	1274500000	772890000	501590000	0	0	0	0	18				736	725;11265;25656;32577;33542;36391;40335;49048;56869;57311;62556	True;True;False;False;False;False;True;True;True;True;True	767;11748;26731;33738;33739;34738;37643;42187;51144;59211;59666;65078	2841;43678;103047;103048;103049;103050;103051;103052;103053;103054;103055;103056;128699;128700;128701;128702;128703;132281;132282;143734;143735;159615;159616;159617;190791;190792;190793;190794;222995;224857;224858;224859;224860;248620;248621;248622	4191;66010;157972;157973;157974;157975;157976;157977;157978;157979;157980;157981;198251;198252;198253;198254;198255;198256;198257;198258;198259;198260;203558;203559;220975;220976;220977;245239;245240;245241;245242;289249;289250;289251;289252;338703;341886;341887;341888;341889;380291;380292;380293	4191;66010;157972;198256;203558;220976;245239;289252;338703;341889;380292
AT1G20010.1	AT1G20010.1	17	5	5	AT1G20010.1 | Symbols: TUB5 | tubulin beta-5 chain | chr1:6938033-6940481 REVERSE LENGTH=449	1	17	5	5	15	15	5	2	10	8	4	5	0	0	3	3	4	5	0	0	3	3	42.1	15.8	15.8	50.342	449	449	31.2					1	2	2					3	3																	5	1	2		5													5	2	2		4										0	145.68	240950	262240	933.96	163.29	212110	171500	1004.2	294.36	142100	292800	533.94	896.45	202140	224780	159.46	304300	402940	434990	0	0	360690	305490	0	0	272730	496450	0	0	360020	411150	0	548210	102580	167850	115840	65643	65408	117170	160690	79947	113250	624.85	543.08	46097	59250	67.746	33.401	36855	30651	252.49	0	34902	57152	534.76	0	89921	43046	0	46721	223310	243520	15936	16195	198960	160820	12300	14259	133500	275080	9817.8	16556	191160	228470	488.62	290300	373470	404000	0	0	338610	286940	0	0	256260	466660	0	0	340520	417570	232.92	523080	94803	156240	118180	74949	71345	115420	157900	80533	111710	3707.1	3426.6	42718	55022	3137.1	3750.2	34568	28768	2613.9	2605.3	32840	53688	5208	1639.2	85002	43228	609.4	44701	17	17	5	1	17	17	7	6	17	17	5	5	17	17	1	17	22	22	0	0	22	22	0	0	22	22	0	0	22	22	0	22	7	7	7	7	7	7	7	7	7	3	4	5	5	1	1	5	5	3	0	5	5	3	0	5	5	0	5	38.3	40.1	10.5	4.9	23.6	18.7	9027200000	2895600000	4275800000	0	0	0	0	53				737	14464;16977;16978;21543;25827;26248;28410;30137;31724;36367;37588;40660;44892;46616;58325;61669;62124	True;False;False;True;False;False;False;False;False;True;False;False;False;False;False;True;True	15051;17656;17657;22432;26899;27326;29535;29536;31262;32889;32890;37619;39148;39149;39150;42519;46872;48654;60732;60733;64159;64641	54859;54860;54861;54862;54863;54864;54865;54866;54867;66106;66107;66108;66109;66110;66111;66112;66113;85121;85122;85123;85124;103834;103835;103836;103837;103838;103839;103840;105575;113464;113465;113466;113467;113468;113469;113470;113471;113472;113473;113474;113475;113476;119003;119004;119005;119006;119007;119008;119009;119010;119011;119012;119013;119014;119015;119016;119017;119018;119019;119020;119021;119022;119023;119024;119025;119026;119027;119028;119029;119030;125014;125015;125016;125017;125018;125019;125020;125021;125022;125023;125024;125025;125026;125027;125028;125029;125030;125031;125032;125033;125034;125035;125036;125037;125038;125039;125040;125041;125042;125043;125044;125045;125046;125047;125048;125049;125050;125051;125052;125053;125054;125055;125056;125057;125058;125059;125060;125061;125062;125063;125064;125065;125066;125067;125068;125069;125070;125071;125072;125073;125074;125075;125076;125077;125078;125079;125080;143682;147858;147859;147860;147861;147862;147863;147864;147865;147866;147867;147868;147869;147870;147871;147872;147873;147874;147875;147876;147877;147878;147879;147880;147881;147882;147883;147884;147885;147886;147887;147888;147889;147890;147891;147892;147893;147894;147895;147896;147897;147898;147899;147900;147901;147902;147903;147904;147905;147906;147907;147908;147909;147910;147911;147912;147913;147914;147915;147916;147917;147918;147919;147920;147921;147922;147923;147924;147925;147926;147927;147928;147929;147930;147931;147932;147933;147934;147935;147936;147937;147938;147939;147940;147941;147942;147943;147944;147945;147946;147947;147948;147949;147950;147951;160630;160631;160632;160633;160634;160635;160636;160637;160638;160639;160640;160641;160642;160643;160644;160645;174788;181739;181740;181741;181742;181743;181744;181745;229793;229794;229795;229796;229797;229798;229799;229800;229801;229802;229803;229804;229805;229806;229807;229808;229809;229810;229811;229812;229813;229814;229815;229816;229817;229818;229819;229820;229821;229822;229823;229824;229825;229826;229827;245421;245422;245423;245424;245425;245426;245427;245428;245429;245430;245431;245432;245433;247199;247200;247201;247202;247203;247204;247205;247206;247207;247208	81717;81718;81719;81720;81721;81722;81723;81724;81725;81726;101389;101390;101391;101392;101393;101394;101395;101396;101397;101398;101399;101400;101401;101402;101403;101404;101405;101406;101407;101408;101409;101410;101411;101412;101413;101414;101415;101416;101417;101418;101419;130871;130872;130873;130874;130875;130876;130877;130878;130879;130880;130881;159700;159701;159702;159703;159704;159705;159706;159707;159708;159709;162763;174200;174201;174202;174203;174204;174205;174206;174207;174208;174209;174210;174211;174212;174213;174214;174215;174216;174217;174218;174219;174220;174221;174222;174223;174224;174225;174226;174227;182152;182153;182154;182155;182156;182157;182158;182159;182160;182161;182162;182163;182164;182165;182166;182167;182168;182169;182170;182171;182172;182173;182174;182175;182176;182177;182178;182179;182180;182181;182182;182183;182184;182185;182186;182187;182188;182189;182190;182191;182192;182193;182194;182195;182196;182197;182198;182199;182200;182201;182202;182203;182204;182205;182206;182207;182208;182209;182210;182211;182212;182213;182214;182215;182216;182217;182218;182219;182220;191179;191180;191181;191182;191183;191184;191185;191186;191187;191188;191189;191190;191191;191192;191193;191194;191195;191196;191197;191198;191199;191200;191201;191202;191203;191204;191205;191206;191207;191208;191209;191210;191211;191212;191213;191214;191215;191216;191217;191218;191219;191220;191221;191222;191223;191224;191225;191226;191227;191228;191229;191230;191231;191232;191233;191234;191235;191236;191237;191238;191239;191240;191241;191242;191243;191244;191245;191246;191247;191248;191249;191250;191251;191252;191253;191254;191255;191256;191257;191258;191259;191260;191261;191262;191263;191264;191265;191266;191267;191268;191269;191270;191271;191272;191273;191274;191275;191276;191277;191278;191279;191280;191281;191282;191283;191284;191285;191286;191287;191288;191289;191290;191291;191292;191293;191294;191295;191296;191297;191298;191299;191300;191301;191302;191303;191304;191305;191306;191307;191308;191309;191310;191311;191312;191313;191314;191315;191316;191317;191318;191319;191320;191321;191322;191323;191324;191325;191326;191327;191328;191329;191330;191331;191332;191333;191334;191335;191336;191337;191338;191339;191340;191341;191342;191343;191344;191345;191346;191347;191348;191349;191350;191351;191352;191353;191354;191355;191356;191357;191358;191359;191360;191361;220917;226914;226915;226916;226917;226918;226919;226920;226921;226922;226923;226924;226925;226926;226927;226928;226929;226930;226931;226932;226933;226934;226935;226936;226937;226938;226939;226940;226941;226942;226943;226944;226945;226946;226947;226948;226949;226950;226951;226952;226953;226954;226955;226956;226957;226958;226959;226960;226961;226962;226963;226964;226965;226966;226967;226968;226969;226970;226971;226972;226973;226974;226975;226976;226977;226978;226979;226980;226981;226982;226983;226984;226985;226986;226987;226988;226989;226990;226991;226992;226993;226994;226995;226996;226997;226998;226999;227000;227001;227002;227003;227004;227005;227006;227007;227008;227009;227010;227011;227012;227013;227014;227015;227016;227017;227018;227019;227020;227021;227022;227023;227024;227025;227026;227027;227028;227029;227030;227031;227032;227033;227034;227035;227036;227037;227038;227039;227040;227041;227042;227043;227044;227045;227046;227047;227048;227049;227050;227051;227052;227053;227054;227055;227056;227057;227058;227059;227060;227061;227062;227063;227064;227065;227066;227067;227068;227069;227070;227071;227072;227073;227074;227075;227076;227077;227078;227079;227080;227081;227082;227083;227084;227085;227086;227087;227088;227089;227090;227091;227092;227093;227094;227095;227096;227097;227098;227099;227100;227101;227102;227103;227104;227105;227106;227107;227108;227109;227110;227111;227112;227113;227114;227115;227116;227117;227118;227119;227120;227121;227122;227123;227124;227125;227126;227127;227128;227129;227130;227131;227132;227133;227134;227135;227136;227137;227138;227139;227140;227141;227142;227143;227144;227145;227146;227147;227148;227149;227150;227151;227152;227153;227154;227155;227156;227157;227158;227159;227160;227161;227162;227163;227164;227165;227166;227167;227168;227169;227170;227171;227172;227173;227174;227175;227176;227177;227178;227179;227180;227181;227182;227183;227184;227185;227186;227187;227188;227189;227190;227191;227192;227193;227194;227195;227196;227197;227198;227199;227200;227201;227202;227203;227204;227205;227206;227207;227208;227209;227210;227211;227212;227213;227214;227215;246548;246549;246550;246551;246552;246553;246554;246555;246556;246557;246558;246559;246560;246561;246562;246563;246564;246565;246566;246567;246568;246569;246570;246571;246572;246573;246574;246575;246576;246577;246578;246579;246580;246581;246582;246583;266287;266288;276123;276124;276125;276126;276127;276128;276129;276130;276131;276132;276133;276134;276135;276136;350344;350345;350346;350347;350348;350349;350350;350351;350352;350353;350354;350355;350356;350357;350358;350359;350360;350361;350362;350363;350364;350365;350366;350367;350368;350369;350370;350371;350372;350373;350374;350375;350376;350377;350378;350379;350380;350381;350382;350383;350384;350385;350386;350387;350388;350389;350390;350391;350392;350393;350394;350395;350396;350397;350398;350399;350400;350401;350402;350403;350404;350405;350406;350407;350408;350409;350410;350411;350412;350413;350414;350415;350416;375859;375860;375861;375862;375863;375864;375865;375866;375867;375868;375869;375870;375871;375872;375873;375874;375875;375876;375877;375878;378437;378438;378439;378440;378441;378442;378443;378444;378445;378446;378447	81726;101412;101419;130872;159701;162763;174213;182174;191355;220917;227124;246581;266287;276129;350356;375861;378444	673	457;458;459;460;461	253	164;165;268;364;389
AT1G20020.2;AT1G20020.3;AT1G20020.1	AT1G20020.2;AT1G20020.3;AT1G20020.1	2;2;2	2;2;2	2;2;2	AT1G20020.2 | Symbols: ATLFNR2 | ferredoxin-NADP(+)-oxidoreductase 2 | chr1:6942851-6944868 FORWARD LENGTH=350;AT1G20020.3 | Symbols: ATLFNR2 | ferredoxin-NADP(+)-oxidoreductase 2 | chr1:6942851-6944868 FORWARD LENGTH=369;AT1G20020.1 | Symbols: ATLFNR2, FN	3	2	2	2	0	0	1	0	2	0	0	0	1	0	2	0	0	0	1	0	2	0	7.4	7.4	7.4	39.233	350	350;369;369	13.8												4									1																																								0	213.99	0	0	0	0	0	0	0	0	0	0	0	0	0	0	0	0	0	0	0	0	0	0	0	0	0	0	0	0	0	0	0	0	23014	46855	42166	26361	23719	52892	108490	38347	43086	134.31	0	0	0	0	0	0	0	0	0	0	0	0	0	0	0	0	0	0	0	0	0	0	0	0	0	0	0	0	0	0	0	0	0	0	0	0	0	0	0	0	0	0	0	0	0	0	0	0	0	21270	43644	41931	28733	27107	51965	104480	38441	44228	1632.1	787.2	0	0	0	0	0	0	0	0	0	0	0	0	0	0	0	0	0	0	0	0	0	0	0	0	0	0	0	0	0	0	0	0	0	0	0	0	0	0	0	0	0	0	0	0	0	0	0	0	6	6	6	6	6	6	6	6	6	2	0	0	0	0	0	0	0	0	0	0	0	0	0	0	0	0	0	0	0	4	0	7.4	0	375850000	0	0	0	0	0	0	7				738	11662;36036	True;True	12164;37285	45101;45102;45103;142423;142424	68164;68165;68166;68167;218776;218777;218778	68166;218777
AT1G20050.1	AT1G20050.1	2	2	2	AT1G20050.1 | Symbols: HYD1 | C-8,7 sterol isomerase | chr1:6949160-6950135 FORWARD LENGTH=223	1	2	2	2	2	2	0	0	0	0	2	2	0	0	0	0	2	2	0	0	0	0	10.3	10.3	10.3	25.146	223	223	42.1																																2	3						1										3	2						1					0	53.894	59115	61130	508.11	166.43	60734	56499	299.05	14.378	52041	67777	192.34	837.67	61840	60846	0	68126	116260	119390	0	0	114120	99827	0	0	95296	133210	0	0	120440	123260	0	147020	0	0	0	0	0	0	0	0	0	0	0	0	0	0	0	0	0	0	0	0	0	0	0	0	0	0	0	54796	56769	5076.8	4108.1	57002	52945	4101.5	3752.1	48868	63692	3756	4328.3	58497	61207	0	65151	107760	110890	0	0	107110	93708	0	0	89527	125240	0	0	113910	124390	121.42	140480	0	0	0	0	0	0	0	0	0	0	0	0	0	0	0	0	0	0	0	0	0	0	0	0	0	0	0	6	6	2	2	6	6	2	3	6	6	2	3	6	6	0	6	8	8	0	0	8	8	0	0	8	8	0	0	8	8	0	8	0	0	0	0	0	0	0	0	0	0	0	0	0	0	0	0	0	0	0	0	0	0	0	0	0	0	0	10.3	10.3	0	0	0	0	4966100000	2347200000	2618900000	0	0	0	0	14				739	8559;36801	True;True	8934;38145;38146;38147	34033;34034;34035;34036;34037;145010;145011;145012;145013;145014;145015;145016	52788;52789;52790;52791;52792;52793;52794;222785;222786;222787;222788;222789;222790;222791	52789;222785		462		1
AT1G20090.1	AT1G20090.1	7	2	2	AT1G20090.1 | Symbols: ARAC4, ROP2, ATROP2, ATRAC4 | RHO-related protein from plants 2 | chr1:6967223-6968603 FORWARD LENGTH=195	1	7	2	2	2	4	1	0	3	2	0	1	0	0	1	1	0	1	0	0	1	1	32.8	4.6	4.6	21.636	195	195	23.7								1						1																																			1												0.00052687	3.477	0	0	0	0	0	0	0	0	0	0	0	0	0	0	0	0	23903	23865	0	0	25547	28768	0	0	28630	25782	0	0	31482	32200	0	31395	0	0	0	0	0	0	0	0	0	0	0	0	0	0	0	0	0	0	0	0	0	0	0	0	0	0	0	0	0	0	0	0	0	0	0	0	0	0	0	0	0	0	0	22157	22165	0	0	23978	26977	0	0	26884	24256	0	0	29785	32174	0	30087	0	0	0	0	0	0	0	0	0	0	0	0	0	0	0	0	0	0	0	0	0	0	0	0	0	0	0	0	0	0	0	0	0	0	0	0	0	0	0	0	0	0	0	1	1	0	0	1	1	0	0	1	1	0	0	1	1	0	1	0	0	0	0	0	0	0	0	0	0	0	0	0	0	0	0	0	0	0	0	0	0	0	0	0	0	0	10.8	19	12.3	0	20.5	11.8	91746000	0	91746000	0	0	0	0	1				740	4839;4840;5446;6465;23252;59246;59247	True;True;False;False;False;False;False	5049;5050;5685;6749;24214;61668	19351;19352;19353;21796;26707;26708;91896;91897;91898;91899;91900;91901;91902;91903;234537;234538;234539;234540	29724;29725;29726;33568;42170;42171;140445;140446;140447;140448;140449;140450;140451;140452;357891;357892;357893;357894;357895;357896;357897;357898;357899	29724;29726;33568;42170;140447;357893	674;675		97;125
AT1G20100.2;AT1G20100.1	AT1G20100.2;AT1G20100.1	1;1	1;1	1;1	AT1G20100.2 | Symbols: | unknown protein; FUNCTIONS IN: molecular_function unknown; INVOLVED IN: biological_process unknown; EXPRESSED IN: 24 plant structures; EXPRESSED DURING: 15 growth stages; BEST Arabidopsis thaliana protein match is: unknown protein	2	1	1	1	0	0	1	0	0	0	0	0	1	0	0	0	0	0	1	0	0	0	7.4	7.4	7.4	24.397	216	216;285	23																							1																																						0.00014552	5.8984	0	0	0	0	0	0	0	0	0	0	0	0	0	0	0	0	0	0	0	0	0	0	0	0	0	0	0	0	0	0	0	0	0	0	0	0	0	0	0	0	0	0	0	0	0	0	0	0	0	0	0	0	0	0	0	0	0	0	0	0	0	0	0	0	0	0	0	0	0	0	0	0	0	0	0	0	0	0	0	0	0	0	0	0	0	0	0	0	0	0	0	0	0	0	0	0	0	0	0	0	0	0	0	0	0	0	0	0	0	0	0	0	0	0	0	0	0	0	0	0	0	0	0	0	0	0	0	0	0	0	0	0	0	0	0	0	0	0	0	0	0	0	0	0	0	0	0	0	0	0	0	0	0	0	0	0	0	0	0	0	0	0	0	0	0	0	0	0	0	0	0	0	0	0	0	0	0	0	0	7.4	0	0	0	0	0	0	0	0	0	0	0				741	62221	TRUE	64741	247479	378780	378780	676		67
AT1G20110.1	AT1G20110.1	18	18	18	AT1G20110.1 | Symbols: | RING/FYVE/PHD zinc finger superfamily protein | chr1:6971554-6974578 FORWARD LENGTH=601	1	18	18	18	9	8	4	0	8	3	9	8	4	0	8	3	9	8	4	0	8	3	30.9	30.9	30.9	65.395	601	601	28.8							2	1				3	6	1								1	3						1	2	3		4		1											2	3	2		2	1	1									0	323.31	200140	211070	395.71	855.05	186670	152840	814.14	1379.7	143130	235660	1035.1	756.43	199010	194380	26.896	237410	160100	172980	0	0	156230	123180	0	0	129980	186120	0	0	167230	176720	0	207670	9484.3	17182	14273	7797.4	8119.3	16743	35317	12759	16758	198.9	0	0	0	0	0	0	0	0	0	0	0	0	0	0	0	0	0	185490	196010	14607	14124	175080	143380	12300	13337	134480	221460	13134	13399	188240	196390	150.21	226780	148390	160660	222.08	0	146550	115690	0	0	122110	174980	0	0	158180	178200	127.47	198470	8765.5	15998	14323	8750.1	9225.6	16435	34119	12750	16947	687.6	307.92	0	0	0	0	0	0	0	0	0	0	0	0	0	0	0	0	14	14	3	6	14	14	5	6	14	14	9	6	14	14	1	14	10	10	0	0	10	10	0	0	10	10	0	0	10	10	0	10	3	3	3	3	3	3	3	3	3	2	0	0	0	0	0	0	0	0	0	0	0	0	0	0	0	0	0	20.6	19.1	7.5	0	14.8	4.5	2862000000	1765700000	1077700000	0	0	0	0	28				742	986;9127;9128;11988;15415;21654;23483;27381;30444;31940;31941;31942;34335;34814;45518;45619;49117;53030	True;True;True;True;True;True;True;True;True;True;True;True;True;True;True;True;True;True	1035;9526;9527;12499;16034;22541;24457;28482;31584;33110;33111;33112;35541;36038;47531;47635;51214;55261	3696;3697;3698;35832;35833;35834;35835;46517;46518;59181;59182;59183;85488;85489;92722;92723;92724;110554;110555;120022;120023;125719;125720;125721;125722;125723;125724;135265;135266;135267;137170;176929;177222;177223;177224;190983;190984;206729;206730	5618;5619;5620;55080;55081;55082;55083;70198;70199;70200;89644;89645;89646;131389;131390;141544;141545;141546;170365;170366;183589;183590;183591;192195;192196;192197;192198;192199;192200;207847;207848;207849;207850;210526;269182;269549;269550;269551;269552;289488;289489;313496;313497	5619;55080;55082;70200;89644;131390;141545;170365;183591;192195;192198;192200;207850;210526;269182;269549;289488;313497	677;678;679;680;681;682		227;264;295;423;431;522
AT1G20140.1;AT2G25700.1	AT1G20140.1;AT2G25700.1	2;1	2;1	2;1	AT1G20140.1 | Symbols: ASK4, SK4 | SKP1-like 4 | chr1:6986430-6987079 FORWARD LENGTH=163;AT2G25700.1 | Symbols: ASK3, SK3 | SKP1-like 3 | chr2:10948914-10949551 REVERSE LENGTH=163	2	2	2	2	2	2	0	0	0	0	2	2	0	0	0	0	2	2	0	0	0	0	12.3	12.3	12.3	18.187	163	163;163	43.2																																1		1														1			2										0	17.695	54062	49063	244.81	0	47878	45105	0	0	37798	51157	632.45	252.65	47626	47393	86.925	45483	62280	66824	0	0	61039	58709	0	0	50978	65708	0	0	71697	71321	0	68828	0	0	0	0	0	0	0	0	0	0	0	0	0	0	0	0	0	0	0	0	0	0	0	0	0	0	0	50101	45557	3561.8	2412	44873	42204	2626.4	2768.4	35500	48065	3806.3	3332.1	45072	47325	276.72	43599	57728	62063	0	0	57292	55097	0	0	47899	61796	0	0	67806	71233	115.06	65971	0	0	0	0	0	0	0	0	0	0	0	0	0	0	0	0	0	0	0	0	0	0	0	0	0	0	0	2	2	1	0	2	2	0	0	2	2	2	1	2	2	1	2	3	3	0	0	3	3	0	0	3	3	0	0	3	3	0	3	0	0	0	0	0	0	0	0	0	0	0	0	0	0	0	0	0	0	0	0	0	0	0	0	0	0	0	12.3	12.3	0	0	0	0	559310000	159620000	399680000	0	0	0	0	5				743	38651;41156	True;True	40427;43045	152571;152572;162658;162659;162660	234053;234054;249579;249580;249581	234053;249580
AT1G20190.1	AT1G20190.1	1	1	1	AT1G20190.1 | Symbols: ATEXPA11, EXP11, ATEXP11, ATHEXP ALPHA 1.14, EXPA11 | expansin 11 | chr1:6998762-6999710 REVERSE LENGTH=252	1	1	1	1	0	0	0	0	0	1	0	0	0	0	0	1	0	0	0	0	0	1	4	4	4	26.761	252	252	6						2																																																							0.0034559	2.4816	0	0	0	0	0	0	0	0	0	0	0	0	0	0	0	0	0	0	0	0	0	0	0	0	0	0	0	0	0	0	0	0	0	0	0	0	0	0	0	0	0	0	0	11095	12444	0	43.403	8502	9357.5	3.9527	0	11057	15646	0	0	18817	13905	159.1	16297	0	0	0	0	0	0	0	0	0	0	0	0	0	0	0	0	0	0	0	0	0	0	0	0	0	0	0	0	0	0	0	0	0	0	0	0	0	0	0	0	0	0	0	10281	11557	620.1	948.78	7966.1	8779.3	600.21	321.25	10377	14691	981	600.16	17797	14016	440.06	15576	0	0	0	0	0	0	0	0	0	0	0	0	0	0	0	0	0	0	0	0	0	0	0	0	0	0	0	0	0	0	0	0	0	0	0	0	0	0	0	0	0	0	0	2	2	0	1	2	2	1	0	2	2	0	0	2	2	2	2	0	0	0	0	0	4	71365000	0	0	0	0	0	0	2				744	19501	TRUE	20307	77427;77428	119814;119815	119814
AT1G20200.1	AT1G20200.1	31	31	14	AT1G20200.1 | Symbols: EMB2719, HAP15 | PAM domain (PCI/PINT associated module) protein | chr1:7001409-7004154 REVERSE LENGTH=488	1	31	31	14	22	23	9	1	12	12	22	23	9	1	12	12	9	10	6	0	4	5	57.4	57.4	29.5	55.582	488	488	34.9				2	3	2	5	5	1			5	5	7								5	3	1		2			3	5	7	8	5	5	3	4	4		3	4	1					8	8	12	4	6	3	6	6	1		8	5	1			0	323.31	1233400	1287400	11104	9389.7	1171600	904680	8642.7	8662.4	805340	1310200	8440	5726.6	1053800	1117500	801.55	1379100	1357800	1453400	0	0	1362600	1068400	233.39	0	1012200	1493400	784.34	0	1279800	1394700	889.4	1734700	139810	210810	167260	99667	99368	162820	264270	117840	149540	768.49	345.04	172990	236720	1972.7	3878.1	118380	98284	1497.2	2393.3	119980	198840	2632.1	1454	262620	146380	288.6	173000	1143200	1195600	92175	85412	1098900	848610	75763	75431	756790	1231300	69768	77060	996820	1129700	2747.8	1317200	1258500	1349900	1435.1	0	1278400	1003300	688.14	0	951090	1404100	739.25	0	1210500	1410800	1834.5	1656600	129220	196290	170080	110460	108400	161100	258090	118140	149420	4908.6	4637.1	160330	219870	15263	21007	111350	92801	9760.2	11655	112900	186960	16227	10877	248320	147690	2627.4	165320	70	70	13	9	70	70	19	16	70	70	31	23	70	70	6	70	86	85	0	0	86	85	1	0	85	85	1	0	85	85	1	85	10	10	10	10	10	10	10	10	10	6	4	12	12	8	10	12	12	8	6	12	12	8	4	12	12	3	12	51.2	50.8	20.7	2	23.2	25	66563000000	30163000000	33182000000	0	0	0	0	188				745	3297;3990;7003;8527;11825;11826;13889;14188;16402;17002;18448;22554;22959;24407;26463;27561;28977;32837;33670;34926;34927;39399;41267;41268;43295;46929;51967;53074;54119;61508;61509	True;True;True;True;True;True;True;True;True;True;True;True;True;True;True;True;True;True;True;True;True;True;True;True;True;True;True;True;True;True;True	3405;4175;7302;8902;8903;12335;14451;14766;17060;17683;19193;19194;23486;23902;25427;27544;28666;28667;30095;30096;33998;34869;36153;36154;41197;43168;43169;45240;48984;48985;54146;55308;56395;63996;63997;63998	13297;13298;13299;13300;13301;13302;13303;16343;28615;28616;28617;28618;28619;28620;33948;33949;33950;33951;33952;33953;33954;45694;45695;45696;45697;45698;45699;52618;52619;53630;53631;53632;53633;53634;53635;53636;53637;53638;53639;53640;53641;63723;63724;63725;63726;63727;66201;72221;72222;72223;72224;72225;72226;72227;72228;72229;72230;72231;72232;72233;72234;72235;72236;72237;89618;89619;89620;90902;90903;90904;97284;97285;97286;97287;106430;106431;106432;106433;106434;106435;111034;111035;111036;114939;114940;114941;114942;114943;114944;129591;129592;129593;129594;132810;132811;132812;132813;132814;132815;132816;132817;132818;132819;132820;132821;137568;137569;137570;137571;137572;137573;137574;137575;137576;137577;137578;155507;155508;155509;155510;163229;163230;163231;163232;163233;163234;163235;163236;163237;163238;163239;170011;170012;170013;170014;182927;182928;182929;182930;182931;182932;202111;202112;202113;202114;202115;202116;202117;206957;206958;206959;211389;211390;211391;244860;244861;244862;244863;244864;244865;244866;244867;244868;244869;244870;244871	20643;20644;20645;20646;20647;20648;20649;20650;20651;20652;25263;44901;44902;44903;44904;44905;44906;52683;52684;52685;52686;52687;52688;52689;52690;52691;52692;68931;68932;68933;68934;68935;68936;68937;68938;78551;78552;79877;79878;79879;79880;79881;79882;79883;79884;79885;79886;79887;79888;79889;79890;79891;79892;97652;97653;97654;97655;97656;97657;97658;101579;110874;110875;110876;110877;110878;110879;110880;110881;110882;110883;110884;110885;110886;110887;110888;110889;110890;110891;110892;110893;110894;110895;110896;110897;137619;137620;137621;137622;139078;139079;139080;149463;149464;149465;149466;149467;149468;149469;164102;164103;164104;164105;164106;164107;164108;164109;164110;164111;171026;171027;171028;171029;176388;176389;176390;176391;176392;176393;199556;199557;199558;199559;199560;199561;199562;204552;204553;204554;204555;204556;204557;204558;204559;204560;204561;204562;204563;204564;204565;204566;204567;204568;204569;204570;211071;211072;211073;211074;211075;211076;211077;211078;211079;211080;211081;211082;211083;211084;211085;238492;238493;238494;238495;250357;250358;250359;250360;250361;250362;250363;250364;250365;250366;250367;260157;260158;260159;260160;278105;278106;278107;278108;278109;278110;305957;305958;305959;305960;305961;305962;305963;313853;313854;313855;320212;320213;320214;375059;375060;375061;375062;375063;375064;375065;375066;375067;375068;375069;375070;375071;375072;375073	20651;25263;44903;52689;68934;78552;79881;97653;101579;110885;137619;139078;149465;164104;171027;176392;199559;204559;211074;211085;238494;250362;250366;260159;278108;305960;313855;320212;375060;375073	683;684;685;686;687;688;689	463;464;465	90;223;248;269;304;334;470	25;96;306
AT1G20220.1	AT1G20220.1	7	6	6	AT1G20220.1 | Symbols: | Alba DNA/RNA-binding protein | chr1:7005090-7007285 REVERSE LENGTH=315	1	7	6	6	5	4	0	1	2	3	5	4	0	1	1	2	5	4	0	1	1	2	25.4	21.9	21.9	33.763	315	315	34.1					2	1						2														1					2	2	4	1														1	4	5											0	323.31	200360	206970	1139.2	1271.4	179560	168590	935.48	549.65	164810	199970	1200.5	332.54	199210	200210	0	222910	209520	220520	0	0	204300	183640	0	0	186050	228760	0	0	216420	226150	0	270170	4906.7	9836.1	8460	5284.3	5009.3	10229	22485	7300.1	9623.3	0	0	6198.2	8633.4	0	0	8180.4	7844.6	32.578	0	10689	8303.4	84.9	0	14725	11460	12.715	8844.9	185690	192220	15279	14460	168490	158150	12805	11705	154810	187960	14106	12925	188460	201290	321.89	213200	194200	204800	119.25	0	191710	172380	0	0	174750	215100	0	0	204720	228240	262.42	258140	4534.9	9161.1	8438.2	5785.6	5689.9	10058	21680	7325.4	9812.1	180.1	102.6	5745.7	8016.7	449.88	281.26	7670	7342.6	442.48	446.31	10039	7797.1	919.84	385.66	13928	11337	187.35	8512.3	11	11	3	4	11	11	4	3	11	11	6	5	11	11	0	11	11	11	0	0	11	11	0	0	11	11	0	0	11	11	0	11	2	2	2	2	2	2	2	2	2	0	0	2	2	0	0	2	2	1	0	2	2	1	0	2	2	1	2	20.3	18.1	0	5.1	7	12.7	4414700000	2003400000	2281500000	0	0	0	0	27				746	958;20859;21439;23214;41255;48071;55394	True;True;True;False;True;True;True	1005;21730;22329;22330;24174;43152;43153;50156;57697	3605;3606;3607;3608;3609;3610;3611;82936;82937;84827;84828;84829;91710;91711;163150;163151;163152;163153;163154;163155;163156;163157;163158;163159;163160;187606;216868	5446;5447;5448;5449;5450;5451;5452;127969;127970;130494;130495;130496;140045;140046;250269;250270;250271;250272;250273;250274;250275;250276;250277;250278;250279;250280;250281;250282;285039;328620	5450;127970;130496;140046;250276;285039;328620	690	466;467;468	11	37;107;221
AT1G20225.1	AT1G20225.1	7	7	7	AT1G20225.1 | Symbols: | Thioredoxin superfamily protein | chr1:7007966-7009318 REVERSE LENGTH=233	1	7	7	7	6	5	0	0	0	1	6	5	0	0	0	1	6	5	0	0	0	1	39.5	39.5	39.5	26.052	233	233	34.6								2	3																					2	1		2	3						2							1	3		4							1				0	92.719	264590	269220	524.32	264.71	246360	185310	695.67	1391	180010	318860	748.93	1308.2	240310	241760	0	305550	176760	191880	0	0	175260	133460	0	0	138970	225120	0	0	176230	183550	0	236150	0	0	0	0	0	0	0	0	0	0	0	137580	175080	965.47	669.67	124360	91867	803.99	277.4	104330	163860	420.89	1352.3	122370	121410	36.111	154120	245220	250010	18821	17173	231030	173850	16155	17994	169120	299700	14995	18874	227290	244760	0	291740	163830	178210	98.339	0	164460	125370	0	0	130570	211600	0	0	166700	186020	0	225420	0	0	0	0	0	0	0	0	0	0	0	127520	162600	11292	12915	116750	86343	9106.7	7845.8	97996	153980	7978.1	10895	115750	122980	468.38	147150	12	12	4	4	12	12	6	8	12	12	5	5	12	12	0	12	11	11	0	0	11	11	0	0	11	11	0	0	11	11	0	11	0	0	0	0	0	0	0	0	0	0	0	14	14	9	8	14	14	8	2	14	14	6	11	14	14	1	14	30.5	24	0	0	0	9	2357900000	1235900000	1058600000	0	0	0	0	39				747	6359;7080;22123;29796;31625;41397;54733	True;True;True;True;True;True;True	6636;7384;23030;30910;32792;43300;57019	26281;26282;26283;26284;28870;28871;28872;28873;28874;87254;87255;87256;117571;117572;124709;163675;163676;163677;163678;214166;214167;214168;214169;214170	41457;41458;41459;41460;45247;45248;45249;45250;45251;45252;45253;45254;134048;134049;134050;179999;180000;190803;250950;250951;250952;250953;250954;250955;324627;324628;324629;324630;324631;324632;324633;324634;324635;324636;324637;324638;324639;324640;324641	41459;45248;134050;180000;190803;250954;324635
AT1G76030.1;AT1G20260.1	AT1G76030.1;AT1G20260.1	30;30	5;5	5;5	AT1G76030.1 | Symbols: | ATPase, V1 complex, subunit B protein | chr1:28534134-28536916 FORWARD LENGTH=486;AT1G20260.1 | Symbols: | ATPase, V1 complex, subunit B protein | chr1:7016971-7020290 FORWARD LENGTH=487	2	30	5	5	26	25	10	3	17	15	5	5	2	1	5	3	5	5	2	1	5	3	60.7	11.3	11.3	54.107	486	486;487	36.6				4	8			3				3	3	3							1	1				2				6	19		3	4						7						5	12	39	1	4	2					2	6				0	323.31	738200	738340	3810.5	3390.5	660430	641780	3931	3684.6	558830	752530	3257.9	3758.1	723430	693170	424.19	799300	988540	1010000	0	0	947650	910700	0	0	841430	1075500	0	0	1054700	1071800	728.94	1245800	76041	105630	81342	47353	46379	74219	130780	58568	71086	994.29	0	184140	378270	35.571	0	116530	87083	517.53	337.53	116610	142450	431.75	1225.9	175080	138920	0	131380	684180	685700	56516	54040	619680	601950	44523	49583	524890	707450	47465	47903	684270	698230	1834	764090	916250	938070	1215.5	0	889330	854650	0	0	790390	1011400	543.02	0	997670	1080100	1841.8	1190800	70278	98343	83295	52820	50957	73699	127480	58383	71217	3481.3	2124.2	170620	351200	4224.1	13644	109330	81395	8044.6	7469.8	109480	133910	9959.1	10222	165540	138650	796.43	125970	39	39	15	15	39	39	15	17	39	39	18	17	39	39	4	39	54	54	0	0	54	54	0	0	54	54	0	0	54	54	1	54	4	4	4	4	4	4	4	4	4	4	0	13	13	1	0	13	13	6	4	13	13	7	7	13	13	0	13	58.2	54.7	24.9	6.6	36	40.9	15086000000	7003200000	7434600000	0	0	0	0	164				748	5764;5776;6790;7379;17646;17824;21070;21288;22420;23197;24275;24276;25840;27683;27988;33357;39260;41498;42695;44157;44357;44372;45105;52193;53043;54143;54416;56686;58786;61975	False;False;False;False;True;True;False;False;False;False;False;False;False;True;True;False;False;False;False;False;False;False;False;False;False;True;False;False;False;False	6022;6035;7084;7085;7698;18348;18537;18538;22172;23346;23347;24158;25296;25297;26913;28799;29100;29101;29102;29103;34543;41052;43404;44629;46124;46328;46342;46343;47096;47097;54369;55274;55275;56419;56697;56698;56699;59029;61192;64485	23374;23375;23376;23377;23378;23379;23380;23381;23382;23383;23508;23509;23510;23511;23512;23513;23514;23515;23516;23517;23518;23519;23520;23521;23522;23523;23524;23525;27830;27831;27832;27833;27834;27835;27836;27837;29869;29870;29871;68713;68714;68715;68716;68717;68718;68719;68720;68721;68722;68723;68724;68725;68726;68727;68728;68729;68730;68731;68732;68733;68734;68735;68736;68737;68738;68739;68740;68741;68742;68743;68744;68745;68746;68747;68748;68749;68750;68751;68752;68753;68754;68755;68756;68757;68758;68759;68760;68761;68762;68763;68764;68765;68766;68767;68768;68769;68770;68771;68772;68773;68774;68775;68776;68777;68778;68779;68780;68781;69410;69411;69412;69413;69414;69415;69416;69417;69418;69419;69420;69421;69422;69423;69424;84366;84367;84368;84369;84370;84371;89080;89081;89082;89083;89084;89085;89086;89087;89088;89089;89090;89091;89092;89093;89094;89095;89096;89097;89098;89099;89100;89101;89102;89103;89104;89105;89106;89107;89108;89109;89110;89111;89112;89113;89114;89115;89116;89117;91665;96756;96757;96758;96759;96760;96761;96762;96763;96764;96765;96766;96767;96768;96769;96770;96771;96772;96773;96774;96775;96776;96777;96778;96779;96780;96781;96782;96783;96784;96785;96786;96787;96788;96789;96790;96791;96792;96793;96794;96795;96796;96797;96798;96799;96800;96801;96802;96803;96804;96805;96806;96807;96808;103886;103887;103888;103889;103890;111439;111440;111441;111442;111443;111444;111445;111446;112282;112283;112284;112285;112286;112287;112288;112289;112290;112291;112292;112293;112294;112295;112296;131779;154910;154911;154912;154913;154914;154915;154916;154917;154918;154919;154920;154921;154922;154923;154924;154925;154926;154927;154928;154929;154930;154931;154932;154933;154934;163919;163920;163921;163922;163923;163924;163925;167942;167943;167944;167945;167946;167947;167948;167949;167950;167951;167952;167953;167954;167955;167956;167957;167958;167959;167960;167961;167962;167963;167964;167965;167966;167967;167968;167969;167970;167971;167972;172751;172752;172753;173332;173333;173334;173335;173336;173337;173338;173372;173373;173374;173375;175523;175524;175525;175526;175527;203412;203413;203414;203415;203416;203417;203418;203419;203420;206773;206774;206775;206776;206777;206778;206779;206780;206781;206782;206783;211452;211453;211454;211455;211456;211457;211458;211459;211460;211461;211462;211463;211464;211465;211466;211467;211468;211469;211470;211471;211472;211473;211474;211475;211476;211477;211478;211479;211480;211481;211482;212671;212672;212673;212674;212675;212676;212677;212678;212679;212680;212681;212682;212683;212684;212685;212686;212687;212688;212689;212690;212691;212692;212693;212694;212695;212696;212697;212698;212699;212700;212701;212702;212703;212704;212705;212706;212707;212708;212709;212710;212711;212712;212713;212714;212715;212716;212717;212718;212719;212720;212721;212722;212723;212724;212725;212726;212727;212728;212729;212730;212731;212732;212733;212734;212735;212736;212737;212738;212739;212740;212741;212742;212743;212744;212745;212746;212747;212748;212749;212750;212751;212752;212753;212754;212755;212756;212757;212758;212759;212760;212761;212762;212763;212764;212765;212766;212767;212768;212769;212770;212771;212772;212773;212774;212775;212776;212777;212778;212779;212780;212781;212782;212783;212784;212785;212786;212787;212788;212789;212790;212791;212792;212793;212794;212795;212796;212797;212798;212799;212800;212801;222458;222459;222460;222461;232083;232084;232085;232086;232087;232088;232089;232090;232091;232092;232093;232094;232095;232096;232097;232098;232099;232100;232101;232102;232103;232104;232105;232106;232107;232108;232109;232110;232111;232112;232113;232114;232115;232116;232117;232118;232119;232120;232121;232122;232123;232124;232125;232126;232127;232128;232129;232130;232131;232132;232133;232134;232135;232136;232137;232138;232139;232140;232141;232142;232143;232144;232145;232146;232147;232148;232149;232150;232151;232152;246714;246715;246716;246717;246718;246719;246720;246721;246722	36219;36220;36221;36222;36223;36224;36225;36226;36227;36228;36229;36476;36477;36478;36479;36480;36481;36482;36483;36484;36485;36486;36487;36488;36489;36490;36491;36492;36493;36494;36495;36496;36497;36498;36499;36500;36501;36502;36503;36504;36505;36506;36507;36508;36509;36510;43786;43787;43788;43789;43790;43791;43792;43793;46560;46561;46562;105435;105436;105437;105438;105439;105440;105441;105442;105443;105444;105445;105446;105447;105448;105449;105450;105451;105452;105453;105454;105455;105456;105457;105458;105459;105460;105461;105462;105463;105464;105465;105466;105467;105468;105469;105470;105471;105472;105473;105474;105475;105476;105477;105478;105479;105480;105481;105482;105483;105484;105485;105486;105487;105488;105489;105490;105491;105492;105493;105494;105495;105496;105497;105498;105499;105500;105501;105502;105503;105504;105505;105506;105507;105508;105509;105510;105511;105512;105513;105514;105515;105516;105517;105518;105519;105520;105521;105522;105523;105524;105525;105526;105527;105528;105529;105530;105531;105532;105533;105534;105535;105536;106382;106383;106384;106385;106386;106387;106388;106389;106390;106391;106392;106393;106394;106395;106396;106397;106398;106399;106400;106401;106402;129923;129924;129925;129926;129927;129928;129929;136885;136886;136887;136888;136889;136890;136891;136892;136893;136894;136895;136896;136897;136898;136899;136900;136901;136902;136903;136904;136905;136906;136907;136908;136909;136910;136911;136912;136913;136914;136915;136916;136917;136918;136919;136920;136921;136922;136923;136924;136925;136926;136927;136928;136929;136930;136931;136932;136933;136934;136935;136936;136937;136938;136939;136940;136941;136942;136943;136944;136945;136946;136947;136948;136949;136950;136951;136952;136953;136954;136955;136956;136957;136958;136959;136960;136961;136962;136963;136964;136965;136966;136967;136968;136969;136970;136971;136972;136973;136974;136975;136976;136977;136978;136979;136980;139996;148690;148691;148692;148693;148694;148695;148696;148697;148698;148699;148700;148701;148702;148703;148704;148705;148706;148707;148708;148709;148710;148711;148712;148713;148714;148715;148716;148717;148718;148719;148720;148721;148722;148723;148724;148725;148726;148727;148728;148729;148730;148731;148732;148733;148734;148735;148736;148737;148738;148739;148740;148741;148742;148743;148744;148745;148746;148747;148748;148749;148750;148751;148752;148753;148754;148755;148756;148757;148758;148759;148760;148761;148762;148763;148764;148765;148766;148767;148768;148769;148770;148771;148772;148773;148774;148775;148776;148777;148778;148779;148780;148781;148782;148783;148784;148785;148786;148787;148788;148789;148790;148791;148792;148793;148794;148795;148796;148797;148798;159839;159840;159841;159842;159843;171559;171560;171561;171562;171563;171564;171565;171566;171567;172740;172741;172742;172743;172744;172745;172746;172747;172748;172749;172750;172751;172752;172753;172754;202884;237629;237630;237631;237632;237633;237634;237635;237636;237637;237638;237639;237640;237641;237642;237643;237644;237645;237646;237647;237648;237649;237650;237651;237652;237653;237654;237655;237656;237657;237658;237659;237660;237661;237662;237663;237664;237665;237666;237667;237668;237669;237670;237671;237672;237673;237674;237675;237676;237677;237678;237679;237680;237681;237682;237683;237684;237685;237686;237687;237688;237689;237690;237691;237692;237693;237694;237695;237696;237697;237698;237699;251303;251304;251305;251306;251307;251308;251309;251310;251311;251312;251313;251314;251315;257199;257200;257201;257202;257203;257204;257205;257206;257207;257208;257209;257210;257211;257212;257213;257214;257215;257216;257217;257218;257219;257220;257221;257222;257223;257224;257225;257226;257227;257228;257229;257230;257231;257232;257233;257234;257235;257236;257237;257238;257239;257240;257241;257242;257243;257244;257245;257246;257247;257248;257249;257250;257251;257252;257253;257254;257255;257256;257257;257258;257259;257260;257261;257262;257263;257264;257265;257266;257267;257268;257269;257270;257271;257272;257273;257274;257275;257276;257277;257278;257279;257280;257281;257282;257283;263919;263920;263921;264575;264576;264577;264578;264579;264580;264581;264616;264617;264618;264619;267253;267254;267255;267256;267257;308692;308693;308694;308695;308696;308697;308698;308699;308700;308701;308702;308703;308704;308705;308706;308707;308708;313548;313549;313550;313551;313552;313553;313554;313555;313556;313557;313558;313559;313560;313561;313562;320295;320296;320297;320298;320299;320300;320301;320302;320303;320304;320305;320306;320307;320308;320309;320310;320311;320312;320313;320314;320315;320316;320317;320318;320319;320320;320321;320322;320323;320324;320325;320326;322012;322013;322014;322015;322016;322017;322018;322019;322020;322021;322022;322023;322024;322025;322026;322027;322028;322029;322030;322031;322032;322033;322034;322035;322036;322037;322038;322039;322040;322041;322042;322043;322044;322045;322046;322047;322048;322049;322050;322051;322052;322053;322054;322055;322056;322057;322058;322059;322060;322061;322062;322063;322064;322065;322066;322067;322068;322069;322070;322071;322072;322073;322074;322075;322076;322077;322078;322079;322080;322081;322082;322083;322084;322085;322086;322087;322088;322089;322090;322091;322092;322093;322094;322095;322096;322097;322098;322099;322100;322101;322102;322103;322104;322105;322106;322107;322108;322109;322110;322111;322112;322113;322114;322115;322116;322117;322118;322119;322120;322121;322122;322123;322124;322125;322126;322127;322128;322129;322130;322131;322132;322133;322134;322135;322136;322137;322138;322139;322140;322141;322142;322143;322144;322145;322146;322147;322148;322149;322150;322151;322152;322153;322154;322155;322156;322157;322158;322159;322160;322161;322162;322163;322164;322165;322166;322167;322168;322169;322170;322171;322172;322173;322174;322175;322176;322177;322178;322179;322180;322181;322182;322183;322184;322185;322186;322187;322188;322189;322190;322191;322192;322193;322194;322195;322196;322197;322198;322199;322200;322201;322202;322203;322204;322205;322206;322207;322208;322209;322210;322211;322212;322213;322214;322215;322216;322217;322218;322219;322220;322221;322222;322223;322224;322225;322226;322227;322228;322229;322230;322231;322232;322233;322234;322235;322236;322237;322238;322239;322240;322241;322242;322243;322244;322245;322246;322247;322248;322249;322250;322251;322252;322253;322254;322255;322256;322257;322258;322259;322260;322261;322262;322263;322264;322265;322266;322267;322268;322269;322270;322271;322272;322273;337979;337980;337981;337982;354164;354165;354166;354167;354168;354169;354170;354171;354172;354173;354174;354175;354176;354177;354178;354179;354180;354181;354182;354183;354184;354185;354186;354187;354188;354189;354190;354191;354192;354193;354194;354195;354196;354197;354198;354199;354200;354201;354202;354203;354204;354205;354206;354207;354208;354209;354210;354211;354212;354213;354214;354215;354216;354217;354218;354219;354220;354221;354222;354223;354224;354225;354226;354227;354228;354229;354230;354231;354232;354233;354234;354235;354236;354237;354238;354239;354240;354241;354242;354243;354244;354245;354246;354247;354248;354249;354250;354251;354252;354253;354254;354255;354256;354257;354258;354259;354260;354261;354262;354263;354264;354265;354266;354267;354268;354269;354270;354271;354272;354273;354274;354275;354276;354277;354278;354279;354280;354281;354282;354283;354284;354285;354286;354287;354288;354289;354290;354291;354292;354293;354294;354295;354296;354297;354298;354299;354300;354301;354302;354303;354304;354305;354306;354307;354308;354309;354310;354311;354312;354313;354314;354315;354316;354317;354318;354319;354320;354321;354322;354323;354324;354325;354326;354327;354328;354329;354330;354331;354332;354333;354334;354335;354336;354337;354338;354339;354340;354341;354342;354343;354344;354345;354346;354347;354348;354349;354350;354351;354352;354353;354354;354355;354356;354357;354358;354359;354360;354361;354362;354363;354364;354365;354366;354367;354368;354369;354370;354371;354372;354373;354374;354375;354376;354377;354378;354379;354380;354381;354382;354383;354384;354385;377831;377832;377833;377834;377835;377836;377837;377838;377839;377840;377841;377842;377843;377844;377845;377846;377847;377848;377849;377850	36219;36482;43790;46562;105453;106391;129927;136921;139996;148692;148736;159842;171560;172751;202884;237630;251309;257209;263919;264580;264618;267256;308693;313550;320322;322032;337981;354233;377832	691;692;693;694;695	469;470;471;472;473;474;475;476	36;39;379;437;474	99;141;152;230;303;378;386;440
AT1G20270.1	AT1G20270.1	3	3	3	AT1G20270.1 | Symbols: | 2-oxoglutarate (2OG) and Fe(II)-dependent oxygenase superfamily protein | chr1:7021383-7022923 REVERSE LENGTH=287	1	3	3	3	1	3	0	0	0	1	1	3	0	0	0	1	1	3	0	0	0	1	11.5	11.5	11.5	32.866	287	287	44									1																																	2					1				1							1	1		0	42.19	37327	40254	0	0	40584	27220	0	0	28657	47714	0	51.678	32912	36856	0	47671	75081	78355	0	0	79048	55881	0	0	63855	96428	0	0	72952	79139	0	108560	0	0	0	0	0	0	0	0	0	0	0	11230	13013	5.1603	0	8062.7	5567.3	0	0	7537.9	12854	0	0	9119.4	7987.2	0	11573	34600	37380	3063.5	2425.6	38068	25520	2433.1	2347.4	26905	44835	2169.2	2977.4	31132	37367	0	45503	69596	72772	0	0	74184	52490	0	0	59985	90638	0	0	69011	80513	82.069	103550	0	0	0	0	0	0	0	0	0	0	0	10407	12084	909.58	723.42	7570.3	5224.4	401.21	582.42	7069.6	12074	587.76	599.03	8625.8	8151.5	0	11032	2	2	0	0	2	2	0	0	2	2	0	2	2	2	0	2	4	4	0	0	4	4	0	0	4	4	0	0	4	4	0	4	0	0	0	0	0	0	0	0	0	0	0	1	1	1	0	1	1	0	0	1	1	0	0	1	1	0	1	3.5	11.5	0	0	0	3.5	439990000	144200000	270160000	0	0	0	0	7				749	1674;18576;49706	True;True;True	1741;19330;51803	6284;6285;6286;6287;6288;72659;193194	9547;9548;9549;9550;9551;111408;292798	9549;111408;292798
AT1G20330.1	AT1G20330.1	17	15	15	AT1G20330.1 | Symbols: SMT2, CVP1, FRL1 | sterol methyltransferase 2 | chr1:7038968-7040053 REVERSE LENGTH=361	1	17	15	15	11	8	1	2	5	3	9	7	1	2	5	3	9	7	1	2	5	3	41.3	37.1	37.1	40.45	361	361	34.4						1	2	1				3	2	2								2				3				3	3	3	1	6	1				1	1							3	5	3	4	6					1					0	323.31	501670	547830	540.84	485.24	411350	352280	1076.9	320.93	343540	468900	801.01	860.52	413450	440430	73.983	487320	478960	546230	0	0	423830	363060	0	0	376040	480330	0	0	438190	481660	0	531110	97380	131660	101050	72333	73066	97558	137390	70417	78925	202.86	60.505	55829	65268	323.59	24.96	37961	37505	33.472	353.04	45934	73174	15.291	91.04	61792	53859	165.5	53359	464890	508710	30149	31203	385560	330150	27212	27460	322610	440680	26353	28490	391100	442670	127.86	466120	443910	507310	392.82	0	397770	341030	241.04	65.833	353180	451630	0	0	414510	484090	455.94	508030	90000	122630	103920	78353	77116	97301	135340	70607	78779	2821.6	2288.5	51735	60616	3923.6	4932.8	35630	35256	2768.9	3799.7	43112	68766	3672	4134.4	58444	53858	632.15	51123	21	21	7	3	21	21	5	4	21	21	9	5	21	21	1	21	25	25	0	0	25	25	0	0	25	25	0	0	25	25	0	25	5	5	5	5	5	5	5	5	5	3	2	3	3	2	1	3	3	1	1	3	3	1	1	3	3	2	3	31.6	26	5.3	5	11.1	9.1	14153000000	5514400000	8487600000	0	0	0	0	59				750	3877;5362;5363;5974;5975;7837;11954;16288;18429;28828;29310;29311;30601;31712;44058;50474;55928	True;True;True;True;True;True;True;True;False;True;True;True;True;True;True;False;True	4061;5604;5605;6245;6246;8158;12464;16949;19174;29949;30421;30422;31743;32876;46027;52594;58260	15887;15888;15889;15890;15891;15892;15893;15894;15895;21495;21496;21497;21498;21499;21500;21501;21502;21503;21504;24356;24357;24358;24359;24360;24361;24362;24363;24364;24365;31400;31401;31402;46401;63253;72172;114547;115716;115717;120535;120536;120537;120538;120539;120540;120541;120542;120543;120544;120545;120546;120547;120548;124988;172510;172511;172512;195989;195990;195991;219270;219271	24601;24602;24603;24604;24605;24606;24607;24608;24609;24610;24611;33140;33141;33142;33143;33144;33145;33146;33147;33148;33149;33150;33151;37957;37958;37959;37960;37961;37962;37963;37964;37965;37966;48895;48896;48897;48898;48899;70026;96889;110817;175890;177330;177331;184246;184247;184248;184249;184250;184251;184252;184253;184254;184255;184256;184257;184258;184259;184260;184261;184262;184263;184264;184265;191152;263662;263663;263664;296558;296559;296560;332807;332808	24604;33148;33150;37958;37964;48896;70026;96889;110817;175890;177330;177331;184251;191152;263664;296558;332807	696;697;698;699	477	46;269;270;277	114
AT1G20340.1	AT1G20340.1	1	1	1	AT1G20340.1 | Symbols: DRT112, PETE2 | Cupredoxin superfamily protein | chr1:7042770-7043273 REVERSE LENGTH=167	1	1	1	1	1	1	0	0	0	0	1	1	0	0	0	0	1	1	0	0	0	0	14.4	14.4	14.4	16.984	167	167	49																																						1																1	1						0	17.662	12479	10261	15.697	0	11534	11033	0	0	7842.8	13474	195.22	49.539	13961	10350	82.678	13770	39979	39923	0	0	39135	33486	0	0	29106	48121	0	0	44770	41059	0	53286	0	0	0	0	0	0	0	0	0	0	0	0	0	0	0	0	0	0	0	0	0	0	0	0	0	0	0	11566	9529	1052.4	735.51	10824	10342	609.44	871.11	7372.9	12666	1008.4	873.36	13211	10512	293.13	13140	37057	37079	0	0	36732	31435	0	0	27356	45238	0	0	42341	41633	0	50861	0	0	0	0	0	0	0	0	0	0	0	0	0	0	0	0	0	0	0	0	0	0	0	0	0	0	0	1	1	1	0	1	1	0	0	1	1	1	1	1	1	1	1	3	3	0	0	3	3	0	0	3	3	0	0	3	3	0	3	0	0	0	0	0	0	0	0	0	0	0	0	0	0	0	0	0	0	0	0	0	0	0	0	0	0	0	14.4	14.4	0	0	0	0	102280000	48035000	54241000	0	0	0	0	4				751	40013	TRUE	41858	158193;158194;158195	242748;242749;242750;242751	242748
AT1G20370.1;AT1G76120.2;AT1G76120.1	AT1G20370.1	10;2;2	10;2;2	9;2;2	AT1G20370.1 | Symbols: | Pseudouridine synthase family protein | chr1:7051846-7053588 REVERSE LENGTH=549	3	10	10	9	5	7	1	0	2	0	5	7	1	0	2	0	5	7	1	0	2	0	20	20	18.4	61.549	549	549;356;463	37.2												1	1										1								3	3														2		4	2	1											0	296.37	133200	136720	145.23	517.06	115040	96523	1023.4	836.33	88277	133580	1797.1	632.3	110090	120920	3.6813	133200	141210	154550	0	0	125210	96564	0	0	99866	146380	0	0	121380	140490	0	163660	1285.9	1654.5	1247.2	1111.5	884.4	1803.1	3514.5	1513.6	1954.9	34.486	0	0	0	0	0	0	0	0	0	0	0	0	0	0	0	0	0	123440	126960	9415.1	9433	107910	90578	8376.2	8640.4	83014	125600	8870.5	8586.2	104170	121530	368.75	127410	130880	143540	0	0	117550	90732	0	0	93821	137620	0	0	114800	141600	473.06	156430	1188.5	1541.8	1288.7	1182.5	979.94	1790.7	3408.4	1502.8	1955.7	98.192	0	0	0	0	0	0	0	0	0	0	0	0	0	0	0	0	0	6	6	1	3	6	6	2	2	6	6	4	1	6	6	1	6	9	9	0	0	9	9	0	0	9	9	0	0	9	9	0	9	1	1	1	1	1	1	1	1	1	1	0	0	0	0	0	0	0	0	0	0	0	0	0	0	0	0	0	10.2	16.4	2.7	0	6.9	0	1269200000	454700000	809620000	0	0	0	0	16				752	126;18099;22124;25948;26568;48077;50840;50853;53701;57579	True;True;True;True;True;True;True;True;True;True	133;18825;23031;27020;27653;50163;52967;52983;59962	390;70842;87257;87258;104314;106850;106851;106852;187621;187622;187623;187624;197453;197454;197495;197496;226099;226100	539;108878;134051;134052;160587;164778;164779;164780;285063;285064;285065;285066;298612;298613;298685;298686;343847;343848	539;108878;134052;160587;164780;285063;298612;298686;343848	700		118
AT1G20410.1	AT1G20410.1	3	3	3	AT1G20410.1 | Symbols: | Pseudouridine synthase family protein | chr1:7079049-7082504 REVERSE LENGTH=504	1	3	3	3	2	2	0	0	0	0	2	2	0	0	0	0	2	2	0	0	0	0	4.6	4.6	4.6	56.552	504	504	43																																	1		1																	2									0.00026929	3.875	32781	34882	0	235.06	25379	21641	98.988	86.763	20773	31261	0	0	27665	29886	0	31686	27114	29154	0	0	23999	19736	0	0	20788	27554	0	0	24492	27147	0	31134	0	0	0	0	0	0	0	0	0	0	0	0	0	0	0	0	0	0	0	0	0	0	0	0	0	0	0	30378	32395	2189.2	2443	23803	20320	1769.4	1983.1	19491	29387	1122	1821.1	26148	29973	0	30326	25130	27076	0	0	22531	18538	0	0	19526	25907	0	0	23170	27339	0	29765	0	0	0	0	0	0	0	0	0	0	0	0	0	0	0	0	0	0	0	0	0	0	0	0	0	0	0	2	2	0	1	2	2	1	1	2	2	0	0	2	2	0	2	2	2	0	0	2	2	0	0	2	2	0	0	2	2	0	2	0	0	0	0	0	0	0	0	0	0	0	0	0	0	0	0	0	0	0	0	0	0	0	0	0	0	0	2.8	3.2	0	0	0	0	199630000	121240000	78387000	0	0	0	0	4				753	3161;60054;62217	True;True;True	3266;62495;64737	12788;238141;238142;247475	19845;363879;363880;378776	19845;363880;378776
AT1G20430.1	AT1G20430.1	3	3	3	AT1G20430.1 | Symbols: | unknown protein; Has 29 Blast hits to 29 proteins in 10 species: Archae - 0; Bacteria - 0; Metazoa - 0; Fungi - 0; Plants - 29; Viruses - 0; Other Eukaryotes - 0 (source: NCBI BLink). | chr1:7083471-7083821 REVERSE LENGTH=116	1	3	3	3	2	2	0	0	0	0	2	2	0	0	0	0	2	2	0	0	0	0	38.8	38.8	38.8	12.769	116	116	38.2																													2		1															1										1					0	38.718	48955	44103	43.995	0	39974	43515	501.38	0	43196	49308	411.62	0	46087	44602	20.596	48678	70941	66587	0	0	53515	57079	0	0	55324	74208	0	0	68516	71311	0	82366	0	0	0	0	0	0	0	0	0	0	0	0	0	0	0	0	0	0	0	0	0	0	0	0	0	0	0	45372	40954	4047.2	2522.2	37551	40732	3324.5	2417.4	40583	46300	3612	2549.4	43613	44788	291.62	46569	65747	61843	0	0	50269	53575	0	0	51960	69774	0	0	64813	71842	0	78735	0	0	0	0	0	0	0	0	0	0	0	0	0	0	0	0	0	0	0	0	0	0	0	0	0	0	0	3	3	2	0	3	3	1	0	3	3	2	0	3	3	1	3	2	2	0	0	2	2	0	0	2	2	0	0	2	2	0	2	0	0	0	0	0	0	0	0	0	0	0	0	0	0	0	0	0	0	0	0	0	0	0	0	0	0	0	28.4	26.7	0	0	0	0	607190000	340180000	267010000	0	0	0	0	5				754	3370;4725;24681	True;True;True	3481;4939;25711	13560;19011;19012;19013;98634	20971;29229;29230;29231;151328	20971;29230;151328
AT1G20440.1	AT1G20440.1	34	34	28	AT1G20440.1 | Symbols: COR47, RD17, AtCOR47 | cold-regulated 47 | chr1:7084722-7085664 REVERSE LENGTH=265	1	34	34	28	20	20	14	1	7	7	20	20	14	1	7	7	17	18	12	1	6	5	97	97	89.8	29.896	265	265	37.5						4	6	3	1				10	2								17	5	1		2				2	2	8	3	2	3	3	4	12	15		3	3	3				3	8	9	4	3	4	4	9	13	11	1	2	2	1	0	323.31	1006100	1039600	3096.6	2434.1	1180600	595710	2436.2	5098.9	643910	1659700	1369.2	1765.3	765650	875020	531.86	1378900	1356500	1459200	34.867	0.099274	1710600	936870	0	0	1047000	2201700	0	0	1184900	1377000	0	2094200	44155	84176	105070	29293	41124	90682	93214	54123	80158	19.353	0	528840	658190	0	148.21	377050	164240	0	292.5	237580	363980	473.96	17.756	221040	267980	0	262230	932560	965380	72520	62065	1106500	559420	66622	70958	604740	1558900	30864	77922	724180	898270	1350.3	1313300	1257600	1355200	846.84	125.17	1604500	880530	1482.5	1250.8	983700	2068800	414.96	0	1120900	1410400	1087.7	1995300	40808	78340	103240	34672	46434	87767	92222	55118	78293	1694	1717.4	489930	611090	12656	19743	352370	153590	15751	12641	222660	341930	8535.1	14066	209080	267780	0	251290	79	79	21	15	79	79	27	34	79	79	14	18	79	79	9	79	116	116	1	1	116	116	0	0	116	116	0	0	116	116	0	116	5	5	5	5	5	5	5	5	5	1	0	17	17	0	1	17	17	0	6	17	17	3	1	17	17	0	17	85.3	84.5	70.6	5.3	38.9	38.9	62646000000	24748000000	27414000000	0	0	0	0	246				755	1082;1083;1153;4221;4222;10856;12302;12303;12305;13253;20344;20345;20655;26736;26737;26931;26932;26933;27769;28073;28330;33832;33843;33844;36377;40135;48235;48236;50480;50481;51045;51046;53612;53613	True;True;True;True;True;True;True;True;True;True;True;True;True;True;True;True;True;True;True;True;True;True;True;True;True;True;True;True;True;True;True;True;True;True	1134;1135;1212;1213;4416;4417;4418;11327;11328;12814;12815;12817;13802;21184;21185;21500;27822;27823;28019;28020;28021;28022;28885;29455;35033;35043;35044;37629;41984;50322;50323;52600;52601;53183;53184;53185;55872;55873	4126;4127;4128;4129;4130;4131;4132;4133;4134;4135;4136;4137;4138;4139;4140;4417;4418;4419;17216;17217;17218;17219;17220;17221;17222;17223;17224;17225;17226;17227;17228;17229;17230;17231;17232;17233;17234;17235;17236;17237;17238;42341;42342;42343;42344;42345;42346;47558;47559;47560;47561;47564;47565;50706;80854;80855;80856;80857;80858;80859;80860;80861;80862;80863;80864;80865;80866;80867;80868;80869;80870;80871;80872;80873;80874;80875;80876;80877;80878;80879;80880;80881;80882;80883;80884;80885;80886;80887;80888;80889;80890;80891;80892;82008;82009;107465;107466;107467;107468;107469;107470;107471;107472;107473;107474;107475;107476;107477;107478;107479;107480;107481;107482;107483;107484;107485;107486;107487;107488;107489;107490;107491;108305;108306;108307;108308;108309;108310;108311;108312;108313;111679;113278;133335;133356;133357;143701;158566;158567;158568;158569;158570;158571;158572;158573;158574;158575;158576;158577;158578;158579;158580;158581;158582;158583;158584;188080;188081;188082;188083;188084;188085;188086;196008;196009;196010;196011;196012;198286;198287;198288;198289;198290;198291;198292;198293;198294;198295;198296;198297;198298;198299;208962;208963;208964;208965;208966;208967	6365;6366;6367;6368;6369;6370;6371;6372;6373;6374;6375;6376;6377;6378;6379;6380;6381;6382;6383;6384;6385;6386;6387;6388;6389;6390;6391;6392;6393;6394;6395;6396;6397;6398;6399;6400;6401;6954;6955;6956;26741;26742;26743;26744;26745;26746;26747;26748;26749;26750;26751;26752;26753;26754;26755;26756;26757;26758;26759;26760;26761;26762;26763;26764;26765;26766;26767;26768;26769;26770;26771;26772;26773;26774;26775;26776;26777;26778;26779;26780;26781;64165;64166;64167;64168;64169;64170;71679;71680;71681;71682;71683;71686;71687;76073;124887;124888;124889;124890;124891;124892;124893;124894;124895;124896;124897;124898;124899;124900;124901;124902;124903;124904;124905;124906;124907;124908;124909;124910;124911;124912;124913;124914;124915;124916;124917;124918;124919;124920;124921;124922;124923;124924;124925;124926;124927;124928;124929;124930;124931;124932;124933;124934;124935;124936;124937;124938;124939;124940;124941;124942;124943;124944;124945;124946;124947;124948;124949;124950;124951;124952;124953;124954;124955;124956;124957;124958;124959;124960;124961;124962;126559;126560;165615;165616;165617;165618;165619;165620;165621;165622;165623;165624;165625;165626;165627;165628;165629;165630;165631;165632;165633;165634;165635;165636;165637;165638;165639;165640;165641;165642;165643;165644;165645;165646;165647;165648;165649;165650;165651;165652;165653;165654;165655;165656;165657;165658;165659;165660;165661;165662;165663;165664;167098;167099;167100;167101;167102;167103;167104;167105;167106;171836;171837;173995;205301;205327;205328;220939;243227;243228;243229;243230;243231;243232;243233;243234;243235;243236;243237;243238;243239;243240;243241;243242;243243;243244;243245;243246;243247;243248;243249;243250;243251;243252;243253;243254;243255;243256;243257;285619;285620;285621;285622;285623;285624;285625;296577;296578;296579;296580;296581;299735;299736;299737;299738;299739;299740;299741;299742;299743;299744;299745;299746;299747;299748;299749;299750;299751;299752;299753;299754;299755;299756;299757;299758;299759;299760;299761;299762;299763;299764;299765;299766;299767;299768;299769;299770;299771;316495;316496;316497;316498;316499;316500	6368;6400;6956;26769;26780;64167;71680;71683;71687;76073;124903;124958;126560;165659;165664;167098;167099;167105;171837;173995;205301;205327;205328;220939;243235;285622;285625;296578;296580;299768;299769;316495	701;702;703;704;705;706;707;708;709;710;711;712;713;714;715;716		6;40;41;46;76;79;97;103;128;136;137;142;234;235;251;258
AT1G20450.1;AT1G20450.2	AT1G20450.1;AT1G20450.2	17;15	15;13	14;12	AT1G20450.1 | Symbols: LTI29, LTI45, ERD10 | Dehydrin family protein | chr1:7088235-7089107 REVERSE LENGTH=260;AT1G20450.2 | Symbols: LTI29, LTI45, ERD10 | Dehydrin family protein | chr1:7088235-7089107 REVERSE LENGTH=259	2	17	15	14	15	11	0	0	5	4	13	10	0	0	5	4	13	10	0	0	5	4	69.6	66.2	65.4	29.547	260	260;259	34.4				2	3		3					10																		11	8		2	2					4	1	2	2					10	5	2	6	2				1	5					0	323.31	812740	1000500	2337.6	955.67	913220	465880	2488.7	3658	555990	1277400	1385.8	2940.9	631550	877700	344.07	1045400	741000	966120	0	0	954450	437130	0	0	529710	1382800	0	0	602910	884490	0	1198100	25194	51073	46394	22227	23617	57396	85018	39627	49397	273.29	95.561	33816	45372	517.21	412.93	34425	21047	44.958	328.85	32537	48875	332.43	180.43	70740	39956	5.0608	43313	753330	929120	59787	61440	856060	437600	53579	54167	522070	1200100	30105	71210	597330	885720	819.19	998930	686940	897260	766.62	0	894940	411570	2191	563.21	497670	1299100	0	330.09	570370	899220	413.28	1143000	23284	47549	46091	25235	26671	55938	82634	39880	49269	1811	808.33	31346	42139	2946.3	3515	32318	19822	2563.3	2604.6	30584	45945	3689.9	1761.6	66864	40127	520	41441	40	40	15	5	40	40	8	19	40	40	6	13	40	40	4	40	39	39	0	0	39	39	0	0	39	39	0	0	39	39	0	39	12	12	12	12	12	12	12	12	12	5	1	5	5	3	4	5	5	4	4	5	5	3	1	5	5	1	5	68.5	50	0	0	19.6	17.7	40162000000	18429000000	21081000000	0	0	0	0	98				756	1154;12304;12305;20733;22590;22591;26930;27786;28812;33843;40877;48233;48234;53117;53911;54865;54866	True;True;False;True;True;True;True;True;True;False;True;True;True;True;True;True;True	1214;1215;12816;12817;21583;23523;23524;28018;28905;29930;35043;42752;50320;50321;55352;56182;56183;57163	4420;4421;4422;4423;4424;4425;47562;47563;47564;47565;82245;82246;82247;82248;82249;82250;82251;82252;82253;82254;89714;89715;89716;89717;89718;89719;108301;108302;108303;108304;111762;114483;114484;114485;114486;114487;114488;114489;133356;161527;161528;161529;161530;161531;161532;161533;188075;188076;188077;188078;188079;207101;207102;207103;207104;207105;207106;207107;207108;207109;210442;210443;210444;210445;210446;210447;210448;210449;210450;210451;210452;210453;210454;214746;214747;214748;214749;214750;214751;214752;214753;214754;214755;214756	6957;6958;6959;6960;6961;6962;71684;71685;71686;71687;126871;126872;126873;126874;126875;126876;126877;126878;126879;126880;126881;126882;126883;126884;137724;137725;137726;137727;137728;137729;137730;167094;167095;167096;167097;171983;175809;175810;175811;175812;175813;175814;175815;175816;175817;175818;175819;175820;175821;175822;205327;247854;247855;247856;247857;247858;247859;247860;247861;285614;285615;285616;285617;285618;314035;314036;314037;314038;314039;314040;314041;314042;314043;314044;314045;318698;318699;318700;318701;318702;318703;318704;318705;318706;318707;318708;318709;318710;318711;318712;325482;325483;325484;325485;325486;325487;325488;325489;325490;325491;325492;325493;325494;325495;325496;325497;325498	6958;71685;71687;126875;137725;137730;167094;171983;175818;205327;247861;285616;285618;314045;318709;325490	717	478	6	147
AT1G20480.1	AT1G20480.1	6	6	6	AT1G20480.1 | Symbols: | AMP-dependent synthetase and ligase family protein | chr1:7094978-7097073 REVERSE LENGTH=565	1	6	6	6	3	4	0	0	0	0	3	4	0	0	0	0	3	4	0	0	0	0	13.5	13.5	13.5	61.437	565	565	43.1																																	2	1												1	2	1		2											0	37.243	43559	43963	1064.7	594.27	40263	33791	432.8	95.257	30855	47396	195.59	282.54	39826	41649	0	48596	110370	120110	0	0	108460	92519	0	0	88807	127760	0	0	108930	115820	0	145130	0	0	0	0	0	0	0	0	0	0	0	0	0	0	0	0	0	0	0	0	0	0	0	0	0	0	0	40378	40833	4293.3	3808.5	37842	31748	2877.8	2775	28993	44544	2566.8	2826.8	37669	41977	0	46448	102300	111550	0	0	101810	86869	0	0	83429	120120	0	0	103050	117210	0	138590	0	0	0	0	0	0	0	0	0	0	0	0	0	0	0	0	0	0	0	0	0	0	0	0	0	0	0	3	3	2	2	3	3	1	1	3	3	1	1	3	3	0	3	5	5	0	0	5	5	0	0	5	5	0	0	5	5	0	5	0	0	0	0	0	0	0	0	0	0	0	0	0	0	0	0	0	0	0	0	0	0	0	0	0	0	0	5.1	10.1	0	0	0	0	467840000	65559000	402280000	0	0	0	0	9				757	17734;30838;34637;39684;57703;61022	True;True;True;True;True;True	18442;31979;35849;41489;60098;63495	69122;121418;121419;136167;156601;156602;156603;227001;242867	106000;185660;185661;209031;240208;240209;240210;345279;372297	106000;185661;209031;240209;345279;372297
AT1G20510.1;AT1G20510.2	AT1G20510.1;AT1G20510.2	13;10	13;10	13;10	AT1G20510.1 | Symbols: OPCL1 | OPC-8:0 CoA ligase1 | chr1:7103645-7105856 REVERSE LENGTH=546;AT1G20510.2 | Symbols: OPCL1 | OPC-8:0 CoA ligase1 | chr1:7103939-7105856 REVERSE LENGTH=473	2	13	13	13	8	11	1	0	0	3	8	11	1	0	0	3	8	11	1	0	0	3	30.2	30.2	30.2	59.374	546	546;473	36.3				2	2																	1							6	1		1	2	1				3								7	1	5	1	1				1	1						0	116.18	195050	205800	714.74	546.6	208340	162330	1116.6	1114.2	156240	233220	1093.3	737.45	191330	209170	60.364	247130	235780	250380	0	0	255860	209060	0	0	207890	278190	0	0	244550	268300	0	324540	0	0	0	0	0	0	0	0	0	0	0	21135	39947	0	0	18412	13602	0	110.62	18543	22804	1.0621	116.36	28393	19580	0	19898	180780	191110	14664	13275	195370	152200	13903	13709	146800	219210	13304	13462	181010	210950	223.96	236170	218530	232540	899.06	0	239890	196240	0	0	195300	261560	0	0	231330	270960	540.91	310050	0	0	0	0	0	0	0	0	0	0	0	19588	37094	455.6	2138.9	17268	12771	701.82	1161.5	17381	21436	1371.4	1107.8	26845	19606	0	19056	18	18	7	6	18	18	8	8	18	18	10	8	18	18	1	18	22	22	0	0	22	22	0	0	22	22	0	0	22	22	0	22	0	0	0	0	0	0	0	0	0	0	0	4	4	0	0	4	4	0	1	4	4	1	1	4	4	0	4	20.9	24.4	2.2	0	0	7.5	2651700000	986760000	1596700000	0	0	0	0	50				758	9046;13715;14581;14778;25386;26900;39685;43657;51931;54632;55140;55175;61964	True;True;True;True;True;True;True;True;True;True;True;True;True	9434;14268;14269;15172;15373;26433;27987;41490;41491;45612;54108;56912;57442;57443;57479;64474	35544;35545;35546;35547;52120;52121;52122;52123;52124;55287;55288;56112;101813;108196;108197;156604;156605;156606;156607;171057;171058;201958;201959;213551;215890;215891;215892;215893;215894;215895;216025;216026;246677;246678;246679;246680	54711;54712;54713;54714;54715;54716;54717;77952;77953;77954;77955;77956;82280;82281;82282;83488;156154;166950;166951;240211;240212;240213;240214;240215;261493;261494;305729;305730;323344;327218;327219;327220;327221;327222;327223;327429;327430;377778;377779;377780;377781;377782;377783;377784;377785;377786;377787;377788;377789;377790	54715;77955;82281;83488;156154;166951;240215;261493;305729;323344;327221;327430;377779		479;480		203;217
AT1G20560.1;AT1G20560.2	AT1G20560.1;AT1G20560.2	8;7	8;7	8;7	AT1G20560.1 | Symbols: AAE1 | acyl activating enzyme 1 | chr1:7119927-7121730 REVERSE LENGTH=556;AT1G20560.2 | Symbols: AAE1 | acyl activating enzyme 1 | chr1:7119927-7121363 REVERSE LENGTH=478	2	8	8	8	4	5	0	0	0	1	4	5	0	0	0	1	4	5	0	0	0	1	20.1	20.1	20.1	61.073	556	556;478	33.8							3																								3	1				1											1	1	1							1	1				0	16.76	106860	108510	638.95	117.23	110230	75940	29.574	491.78	78283	131190	521	456.4	94568	99801	0	139330	106460	111730	0	0	115580	84861	0	0	77860	140400	0	0	105170	114880	0	152320	0	0	0	0	0	0	0	0	0	0	0	36155	32650	162.08	426.56	32381	25167	34.775	0	37223	66349	36.455	0	30249	45814	0	47257	99042	100770	8037.5	6825	103340	71216	5607.6	6723.7	73467	123270	3852.4	7527.1	89460	101630	0	132880	98683	103770	0	0	108460	79692	0	0	73175	131970	0	0	99478	116630	0	145350	0	0	0	0	0	0	0	0	0	0	0	33508	30327	2690.4	2960.9	30381	23663	2396.6	2643.8	34926	62313	944.5	3159	28626	45886	0	45248	6	6	2	1	6	6	1	1	6	6	2	2	6	6	0	6	4	4	0	0	4	4	0	0	4	4	0	0	4	4	0	4	0	0	0	0	0	0	0	0	0	0	0	4	4	1	4	4	4	2	0	4	4	1	0	4	4	0	4	8.1	13.7	0	0	0	2.2	1681000000	636740000	217190000	0	0	0	0	17				759	19737;20966;42492;45768;47137;52410;58418;58745	True;True;True;True;True;True;True;True	20565;21842;44417;47786;49199;54597;60821;61151	78411;78412;78413;78414;83273;167214;177844;183900;183901;183902;204297;230477;231962	121096;121097;121098;121099;121100;121101;128355;256191;270512;279793;279794;279795;279796;309927;351626;353989;353990	121096;128355;256191;270512;279796;309927;351626;353989		481		164
AT1G20575.1	AT1G20575.1	11	11	10	AT1G20575.1 | Symbols: | Nucleotide-diphospho-sugar transferases superfamily protein | chr1:7126987-7128677 REVERSE LENGTH=246	1	11	11	10	6	8	0	1	3	1	6	8	0	1	3	1	6	8	0	1	3	1	47.6	47.6	43.5	27.676	246	246	38.1					1						1		1	1												1					4	2	2								1							5	1	4								2		1	0	323.31	143030	156340	493.85	531.51	148770	122000	797.59	735.93	121230	156750	857.5	304.18	144320	145700	0	167710	244220	263810	0	0	245400	196610	0	0	203870	288210	0	0	246140	260140	0	330780	34653	45644	38781	22652	24675	42176	58061	39253	40798	0	0	0	0	0	0	0	0	0	0	0	0	0	0	0	0	0	0	132570	145190	11101	9862.9	139540	114360	10049	9644.3	113880	147310	10340	8735.8	136540	146720	0	160320	226370	245010	157.07	0	230280	184620	0	0	191510	270950	0	0	232830	263460	320.12	315800	32027	42505	39627	25022	26583	41795	57104	38679	40247	1235.6	1162.1	0	0	0	0	0	0	0	0	0	0	0	0	0	0	0	0	10	10	4	3	10	10	5	3	10	10	7	3	10	10	0	10	15	15	0	0	15	15	0	0	15	15	0	0	15	15	0	15	2	2	2	2	2	2	2	2	2	0	0	0	0	0	0	0	0	0	0	0	0	0	0	0	0	0	0	30.5	35.4	0	4.5	12.2	5.3	3149100000	1280400000	1750200000	0	0	0	0	30				760	756;18288;19456;20688;28492;31383;31448;42817;42954;61602;62146	True;True;True;True;True;True;True;True;True;True;True	19027;20260;21533;29619;32543;32602;44738;44878;64089;64663	71659;71660;71661;71662;76943;76944;82108;113715;123866;123867;123868;123869;124090;124091;124092;168259;168260;168261;168262;168263;168723;168724;168725;245117;245118;245119;247255	110071;110072;110073;110074;110075;110076;118921;118922;126685;174598;189640;189641;189642;189643;189950;189951;189952;257652;257653;257654;257655;257656;258258;258259;258260;375382;375383;375384;375385;378496	110073;118922;126685;174598;189640;189952;257653;258260;375383;378496		482		146
AT1G20580.1	AT1G20580.1	2	2	1	AT1G20580.1 | Symbols: | Small nuclear ribonucleoprotein family protein | chr1:7128979-7130371 FORWARD LENGTH=131	1	2	2	1	2	2	0	0	0	0	2	2	0	0	0	0	1	1	0	0	0	0	14.5	14.5	6.9	14.237	131	131	38.7																															3	1								1								1										1			0	40.123	127870	133010	0	0	106300	94652	324.36	306.85	99500	125100	12.868	318.67	114380	110990	0	140120	28165	31645	0	0	24931	24171	0	0	25341	32087	0	0	30156	29540	0	39482	0	0	0	0	0	0	0	0	0	0	0	0	0	0	0	0	0	0	0	0	0	0	0	0	0	0	0	118490	123510	7236.4	7046.3	99593	88651	7138.9	7265.5	93389	117570	7134	7849.3	108180	112350	79.82	133780	26101	29390	115.09	0	23372	22695	0	0	23799	30168	0	0	28528	30005	0	37672	0	0	0	0	0	0	0	0	0	0	0	0	0	0	0	0	0	0	0	0	0	0	0	0	0	0	0	7	7	0	0	7	7	3	3	7	7	1	3	7	7	0	7	3	3	0	0	3	3	0	0	3	3	0	0	3	3	0	3	0	0	0	0	0	0	0	0	0	0	0	0	0	0	0	0	0	0	0	0	0	0	0	0	0	0	0	14.5	14.5	0	0	0	0	1752000000	917070000	834970000	0	0	0	0	10				761	16795;58526	True;True	17468;60925	65489;65490;65491;65492;65493;230838;230839	100463;100464;100465;100466;100467;100468;100469;100470;352223;352224	100467;352223
AT1G20620.1;AT1G20620.5;AT1G20620.2;AT1G20620.4	AT1G20620.1;AT1G20620.5;AT1G20620.2;AT1G20620.4	25;24;22;19	25;24;22;19	20;19;17;15	AT1G20620.1 | Symbols: CAT3, SEN2, ATCAT3 | catalase 3 | chr1:7143142-7146193 FORWARD LENGTH=492;AT1G20620.5 | Symbols: CAT3, SEN2, ATCAT3 | catalase 3 | chr1:7143142-7146193 FORWARD LENGTH=485;AT1G20620.2 | Symbols: CAT3, SEN2, ATCAT3 | catalase 3 | chr1:	4	25	25	20	21	21	4	3	10	7	21	21	4	3	10	7	17	18	2	1	7	3	57.1	57.1	47.4	56.695	492	492;485;427;377	36.2					6	3	1		1			9	5	3							1	5				3				2	15	7	2	8	4	2	2	2	10	4		1	1			1	11	13	5	4	7	2	2	2	1	10	2	1	1	1	0	323.31	2422100	2409700	9021.8	8832.8	2456900	1712500	9104.7	8455.9	1562000	3173600	8362.4	8759.3	2080400	2136800	1131	3429500	1861600	1935600	0	0	1965500	1452800	0	0	1398000	2478100	0	0	1775200	1872100	0	2943000	236160	354210	313860	222610	207590	313030	576390	239020	309570	1794.1	768.93	158490	182150	618.75	2010.5	133140	110910	664.43	413.1	131660	213530	2316.2	547.07	300100	169660	36.269	209180	2244900	2237800	175260	159670	2303500	1606800	146680	160230	1467400	2981800	107870	173070	1967800	2196400	5683	3265800	1725600	1797700	1384.7	307.68	1844200	1364300	401.23	69.052	1313600	2329100	0	0	1679200	1921700	436.68	2803100	218260	330020	317460	237720	225110	312010	561900	238730	310400	11012	9510.9	146880	169170	11001	14093	124900	104250	9778.1	10477	123840	200650	17922	9008.6	283750	171530	1276.3	199790	104	104	27	25	104	104	36	39	104	104	43	34	104	104	12	104	104	104	0	0	104	104	0	0	104	104	0	0	104	104	0	104	22	22	22	22	22	22	22	22	22	12	8	14	14	4	8	14	14	7	6	14	14	7	1	14	14	2	14	51.2	50.4	8.1	6.7	23.4	18.1	84430000000	37315000000	42816000000	0	0	0	0	257				762	3985;4684;6624;6625;7123;7961;11619;15332;17455;18894;20129;21126;22964;24167;27263;31012;31536;39874;41665;44916;52721;57983;59126;60378;62072	True;True;True;True;True;True;True;True;True;True;True;True;True;True;True;True;True;True;True;True;True;True;True;True;True	4170;4899;6913;6914;6915;7428;8284;12121;15951;18150;19660;20981;22007;23911;25181;28361;32159;32160;32700;41691;43576;46897;54936;60387;61549;62831;64590	16323;16324;16325;16326;16327;16328;16329;16330;16331;16332;18855;18856;27302;27303;27304;27305;27306;27307;27308;27309;27310;27311;27312;27313;27314;27315;28998;28999;29000;29001;29002;29003;31763;31764;31765;31766;44951;44952;44953;44954;44955;44956;44957;44958;44959;44960;44961;44962;58771;67911;67912;67913;73550;73551;73552;80199;80200;83852;83853;83854;83855;83856;90922;90923;96003;96004;96005;96006;110105;110106;110107;110108;110109;110110;122121;122122;122123;122124;122125;122126;122127;122128;122129;122130;122131;124388;124389;124390;124391;124392;124393;124394;124395;124396;124397;124398;124399;124400;124401;124402;124403;124404;124405;124406;124407;124408;124409;124410;124411;124412;124413;124414;124415;124416;124417;124418;124419;157517;157518;157519;157520;157521;157522;157523;164604;174850;174851;205520;205521;205522;205523;205524;205525;205526;205527;205528;227992;227993;227994;227995;227996;227997;227998;227999;233934;239622;239623;239624;239625;239626;239627;239628;239629;239630;247011;247012;247013;247014;247015;247016	25234;25235;25236;25237;25238;25239;25240;25241;25242;25243;25244;25245;25246;25247;25248;25249;25250;25251;25252;29011;29012;43118;43119;43120;43121;43122;43123;43124;43125;43126;43127;43128;43129;43130;43131;43132;43133;43134;45406;45407;45408;45409;45410;45411;45412;45413;45414;45415;45416;49389;49390;49391;49392;67899;67900;67901;67902;67903;67904;67905;67906;67907;67908;67909;67910;67911;67912;67913;67914;67915;67916;67917;67918;67919;67920;67921;67922;67923;67924;67925;67926;67927;67928;67929;89054;104158;104159;104160;112550;112551;112552;124059;124060;129226;129227;129228;129229;129230;139098;139099;146967;146968;146969;146970;146971;146972;169733;169734;169735;169736;169737;169738;169739;169740;169741;169742;169743;169744;169745;169746;169747;169748;169749;186720;186721;186722;186723;186724;186725;186726;186727;186728;186729;186730;186731;186732;186733;186734;186735;186736;186737;186738;186739;186740;186741;186742;186743;186744;186745;186746;186747;186748;186749;186750;190380;190381;190382;190383;190384;190385;190386;190387;190388;190389;190390;190391;190392;190393;190394;190395;190396;190397;190398;190399;190400;190401;190402;190403;190404;190405;190406;190407;190408;190409;190410;190411;190412;190413;190414;190415;190416;190417;190418;190419;190420;190421;190422;190423;190424;190425;190426;190427;190428;241758;241759;241760;241761;241762;241763;241764;252614;266364;266365;311773;311774;311775;311776;311777;311778;311779;311780;311781;311782;311783;311784;311785;311786;311787;346743;346744;346745;346746;346747;346748;346749;346750;346751;346752;346753;357041;366668;366669;366670;366671;366672;366673;366674;366675;366676;366677;366678;366679;366680;366681;366682;378201;378202;378203;378204;378205;378206;378207	25239;29012;43125;43131;45407;49391;67903;89054;104158;112552;124060;129229;139098;146968;169739;186732;190401;241763;252614;266365;311773;346749;357041;366668;378204	718	483	396	274
AT1G20630.1	AT1G20630.1	14	2	2	AT1G20630.1 | Symbols: CAT1 | catalase 1 | chr1:7146812-7149609 FORWARD LENGTH=492	1	14	2	2	13	9	2	1	4	4	2	0	0	0	0	0	2	0	0	0	0	0	28.5	5.7	5.7	56.761	492	492	32.7																																1	2																												0	323.31	63201	58485	471.87	61.579	72130	41161	385.39	435.06	41255	91796	25.113	381.72	55329	56812	0	108590	0	0	0	0	0	0	0	0	0	0	0	0	0	0	0	0	0	0	0	0	0	0	0	0	0	0	0	0	0	0	0	0	0	0	0	0	0	0	0	0	0	0	0	58584	54312	5083.5	3777.8	67646	38617	4442.3	4223.5	38737	86237	2610.3	4913.5	52305	59191	0	103250	0	0	0	0	0	0	0	0	0	0	0	0	0	0	0	0	0	0	0	0	0	0	0	0	0	0	0	0	0	0	0	0	0	0	0	0	0	0	0	0	0	0	0	3	3	1	1	3	3	1	2	3	3	1	1	3	3	0	3	0	0	0	0	0	0	0	0	0	0	0	0	0	0	0	0	0	0	0	0	0	0	0	0	0	0	0	0	0	0	0	0	0	0	0	0	0	0	0	0	0	0	0	26.6	17.3	4.9	2.8	9.1	10	312590000	312590000	0	0	0	0	0	3				763	6628;7181;11618;15332;16948;17453;18894;21050;21529;21530;27263;31536;46797;47149	False;False;True;False;False;False;False;True;False;False;False;False;False;False	6918;7488;12120;15951;17626;17627;18148;19660;21930;22418;22419;28361;32700;48844;49211	27318;27319;27320;27321;27322;27323;27324;27325;27326;29211;29212;29213;44949;44950;58771;66030;66031;66032;66033;67897;67898;67899;67900;67901;67902;67903;67904;67905;67906;73550;73551;73552;83564;85093;85094;85095;85096;85097;110105;110106;110107;110108;110109;110110;124388;124389;124390;124391;124392;124393;124394;124395;124396;124397;124398;124399;124400;124401;124402;124403;124404;124405;124406;124407;124408;124409;124410;124411;124412;124413;124414;124415;124416;124417;124418;124419;182478;182479;183985;183986;183987;183988;183989;183990;183991;183992;183993;183994;183995;183996;183997;183998;183999;184000;184001;184002;184003;184004;184005;184006;184007;184008;184009;184010;184011;184012;184013;184014;184015;184016;184017;184018	43137;43138;43139;43140;43141;43142;43143;43144;43145;43146;43147;45736;45737;45738;67897;67898;89054;101253;101254;101255;101256;101257;101258;104144;104145;104146;104147;104148;104149;104150;104151;104152;104153;112550;112551;112552;128762;130821;130822;130823;130824;130825;169733;169734;169735;169736;169737;169738;169739;169740;169741;169742;169743;169744;169745;169746;169747;169748;169749;190380;190381;190382;190383;190384;190385;190386;190387;190388;190389;190390;190391;190392;190393;190394;190395;190396;190397;190398;190399;190400;190401;190402;190403;190404;190405;190406;190407;190408;190409;190410;190411;190412;190413;190414;190415;190416;190417;190418;190419;190420;190421;190422;190423;190424;190425;190426;190427;190428;277532;277533;279886;279887;279888;279889;279890;279891;279892;279893;279894;279895;279896;279897;279898;279899;279900;279901;279902;279903;279904;279905;279906;279907;279908;279909;279910;279911;279912;279913;279914;279915;279916;279917;279918;279919;279920;279921;279922;279923;279924;279925;279926;279927;279928;279929;279930;279931;279932;279933;279934;279935;279936;279937;279938;279939;279940;279941;279942;279943;279944;279945	43137;45736;67898;89054;101257;104145;112552;128762;130822;130825;169739;190401;277532;279886		484		154
AT1G20670.1	AT1G20670.1	2	2	2	AT1G20670.1 | Symbols: | DNA-binding bromodomain-containing protein | chr1:7164537-7167933 REVERSE LENGTH=652	1	2	2	2	0	2	0	0	0	0	0	2	0	0	0	0	0	2	0	0	0	0	4.9	4.9	4.9	72.955	652	652	51.5																																														1											1				0.0001412	5.0319	0	0	0	0	0	0	0	0	0	0	0	0	0	0	0	0	23582	28562	0	0	24980	19960	0	0	21305	29135	0	0	23817	28007	0	29127	0	0	0	0	0	0	0	0	0	0	0	0	0	0	0	0	0	0	0	0	0	0	0	0	0	0	0	0	0	0	0	0	0	0	0	0	0	0	0	0	0	0	0	21854	26526	160.81	0	23391	18747	0	0	20012	27391	0	0	22529	28069	86.342	27885	0	0	0	0	0	0	0	0	0	0	0	0	0	0	0	0	0	0	0	0	0	0	0	0	0	0	0	0	0	0	0	0	0	0	0	0	0	0	0	0	0	0	0	2	2	0	0	2	2	0	0	2	2	0	0	2	2	0	2	0	0	0	0	0	0	0	0	0	0	0	0	0	0	0	0	0	0	0	0	0	0	0	0	0	0	0	0	4.9	0	0	0	0	72566000	0	72566000	0	0	0	0	2				764	43374;50665	True;True	45320;52794	170208;196814	260374;297741	260374;297741
AT1G20693.2;AT1G20693.3;AT1G20693.1	AT1G20693.2;AT1G20693.3;AT1G20693.1	3;3;3	3;3;3	1;1;1	AT1G20693.2 | Symbols: HMGB2, HMG BETA 1, NFD2, NFD02 | high mobility group B2 | chr1:7177282-7178487 FORWARD LENGTH=142;AT1G20693.3 | Symbols: HMGB2, HMG BETA 1, NFD2, NFD02 | high mobility group B2 | chr1:7177282-7178487 FORWARD LENGTH=143;AT1G20693.1 |	3	3	3	1	0	1	0	0	0	1	0	1	0	0	0	1	0	0	0	0	0	1	17.6	17.6	6.3	15.723	142	142;143;144	28								1																																								1													1	-2	0	0	0	0	0	0	0	0	0	0	0	0	0	0	0	0	9868.4	9182.6	0	0	7166.6	4125.1	0	0	6504	11525	0	0	8071.9	8838	0	12050	0	0	0	0	0	0	0	0	0	0	0	0	0	0	0	0	0	0	0	0	0	0	0	0	0	0	0	0	0	0	0	0	0	0	0	0	0	0	0	0	0	0	0	9145.7	8528	0	0	6732.2	3883.7	0	0	6109.4	10830	0	0	7635.6	8988.3	0	11494	0	0	0	0	0	0	0	0	0	0	0	0	0	0	0	0	0	0	0	0	0	0	0	0	0	0	0	0	0	0	0	0	0	0	0	0	0	0	0	0	0	0	0	1	1	0	0	1	1	0	0	1	1	0	0	1	1	0	1	0	0	0	0	0	0	0	0	0	0	0	0	0	0	0	0	0	0	0	0	0	0	0	0	0	0	0	0	4.9	0	0	0	6.3	113630000	0	113630000	0	0	0	0	1	+			765	4124;29301;49768	True;True;True	4310;51868	16834;193384	26068;293048	26068;293048	719		91
AT1G20720.1	AT1G20720.1	1	1	1	AT1G20720.1 | Symbols: | RAD3-like DNA-binding helicase protein | chr1:7185658-7192794 REVERSE LENGTH=1175	1	1	1	1	0	0	1	0	1	1	0	0	1	0	1	1	0	0	1	0	1	1	1	1	1	131.61	1175	1175	11					2							1										1																																							0	34.842	0	0	0	0	0	0	0	0	0	0	0	0	0	0	0	0	0	0	0	0	0	0	0	0	0	0	0	0	0	0	0	0	15185	22219	17298	12861	11122	17390	32581	16417	15498	115.54	12.414	39814	48334	0	0	28654	32317	280.21	0	36801	43298	0	0	81625	56007	0	37764	0	0	0	0	0	0	0	0	0	0	0	0	0	0	0	0	0	0	0	0	0	0	0	0	0	0	0	0	0	0	0	0	14034	20697	17656	13848	12129	17457	31667	16165	15677	597.49	274.08	36896	44888	2838.1	3509	26902	30331	2513.6	2352.6	34587	40688	4183.3	1854.1	77126	55177	268.21	36451	0	0	0	0	0	0	0	0	0	0	0	0	0	0	0	0	0	0	0	0	0	0	0	0	0	0	0	0	0	0	0	0	2	2	2	2	2	2	2	2	2	1	1	3	3	0	0	3	3	2	0	3	3	0	0	3	3	0	3	0	0	1	0	1	1	394210000	0	0	0	0	0	0	6				766	19167	TRUE	19940	75060;75061;75062;75063	115491;115492;115493;115494;115495;115496	115493
AT1G20760.1	AT1G20760.1	16	15	15	AT1G20760.1 | Symbols: | Calcium-binding EF hand family protein | chr1:7209515-7214773 FORWARD LENGTH=1019	1	16	15	15	9	14	1	0	0	0	8	13	1	0	0	0	8	13	1	0	0	0	19.3	18.6	18.6	109.82	1019	1019	42.4																							1						1	1	2	3		1		1	1									2	4	7	2	4			1								0	323.31	178770	222380	1154.5	733.57	204350	121450	820.95	1016.1	131670	247170	149.79	1275.5	158280	175480	39.06	242780	339820	440050	0	0	383120	245510	0	0	282340	448020	0	0	338070	379970	0	469610	0	0	0	0	0	0	0	0	0	0	0	0	0	0	0	0	0	0	0	0	0	0	0	0	0	0	0	165700	206510	13506	13822	191570	114070	12067	12818	123620	232300	8516	14703	149690	178630	168.05	231560	315000	408690	509.99	0	359330	230820	246.03	0	265240	421110	0	0	319800	384220	308.84	448510	0	0	0	0	0	0	0	0	0	0	0	0	0	0	0	0	0	0	0	0	0	0	0	0	0	0	0	11	11	3	2	11	11	3	6	11	11	2	4	11	11	1	11	25	25	0	0	25	25	0	0	25	25	0	0	25	25	0	25	0	0	0	0	0	0	0	0	0	0	0	0	0	0	0	0	0	0	0	0	0	0	0	0	0	0	0	10.7	17.7	0.9	0	0	0	6286200000	1783200000	4503000000	0	0	0	0	36				767	3466;8243;8515;9730;15423;15426;15428;26188;33486;35952;38455;39645;43102;43849;48531;48554	True;True;True;True;True;True;True;True;True;True;True;False;True;True;True;True	3584;8581;8890;10147;16042;16045;16047;27264;34681;37200;40216;41442;45044;45814;50624;50647	14041;32852;32853;32854;33925;33926;38156;38157;59219;59224;59225;59242;105362;105363;105364;132096;142002;151818;151819;151820;156447;156448;169332;169333;169334;171769;171770;189048;189049;189050;189051;189098;189099	21719;50986;50987;50988;50989;50990;50991;52660;52661;58347;58348;89709;89715;89716;89735;162475;162476;162477;162478;162479;203294;218131;233055;233056;233057;240000;240001;240002;259169;259170;259171;259172;262662;262663;286892;286893;286894;286895;286944;286945	21719;50986;52660;58348;89709;89716;89735;162475;203294;218131;233057;240001;259169;262663;286893;286944	720		78
AT1G20770.1	AT1G20770.1	5	5	5	AT1G20770.1 | Symbols: | unknown protein; Has 59 Blast hits to 59 proteins in 24 species: Archae - 0; Bacteria - 0; Metazoa - 26; Fungi - 4; Plants - 29; Viruses - 0; Other Eukaryotes - 0 (source: NCBI BLink). | chr1:7215345-7216648 REVERSE LENGTH=215	1	5	5	5	4	3	0	0	0	0	4	3	0	0	0	0	4	3	0	0	0	0	27.9	27.9	27.9	23.5	215	215	40.4																																1		1	2			2								1						1		1							0	10.494	83317	91827	318.7	115.69	71423	67627	266.12	204.44	66179	87136	140.05	461.02	84206	85655	0	84328	29058	31455	0	0	27169	25677	0	0	25774	31028	0	0	28403	32460	0	33989	0	0	0	0	0	0	0	0	0	0	0	0	0	0	0	0	0	0	0	0	0	0	0	0	0	0	0	77220	85279	6718.5	6397	67055	63444	5251	5435.2	62150	81927	5184.9	6141.8	79640	85635	0	80802	26933	29214	0	0	25506	24103	0	0	24205	29178	0	0	26872	32541	0	32536	0	0	0	0	0	0	0	0	0	0	0	0	0	0	0	0	0	0	0	0	0	0	0	0	0	0	0	6	6	2	2	6	6	3	1	6	6	2	4	6	6	0	6	2	2	0	0	2	2	0	0	2	2	0	0	2	2	0	2	0	0	0	0	0	0	0	0	0	0	0	0	0	0	0	0	0	0	0	0	0	0	0	0	0	0	0	19.1	19.5	0	0	0	0	350730000	246060000	104670000	0	0	0	0	9				768	4644;6749;6951;11745;25800	True;True;True;True;True	4855;7044;7248;12249;26871	18717;27698;27699;27700;28426;45444;45445;45446;103749	28796;43642;43643;43644;44649;68650;68651;68652;159599	28796;43643;44649;68651;159599
AT1G20823.1	AT1G20823.1	4	4	1	AT1G20823.1 | Symbols: | RING/U-box superfamily protein | chr1:7238880-7239473 FORWARD LENGTH=197	1	4	4	1	0	1	0	0	1	0	0	1	0	0	1	0	0	0	0	0	1	0	25.4	25.4	11.2	20.92	197	197	33.5													1																																									1							0	46.438	0	0	0	0	0	0	0	0	0	0	0	0	0	0	0	0	2928.3	3268.2	0	0	4046.6	3272.5	0	0	2255.1	5815.2	0	0	3479.1	3832.4	0	7640.6	0	0	0	0	0	0	0	0	0	0	0	0	0	0	0	0	0	0	0	0	0	0	0	0	0	0	0	0	0	0	0	0	0	0	0	0	0	0	0	0	0	0	0	2714.9	3035.4	0	0	3795.3	3071.3	0	0	2120.6	5465.1	0	0	3290.3	4007.7	0	7261.8	0	0	0	0	0	0	0	0	0	0	0	0	0	0	0	0	0	0	0	0	0	0	0	0	0	0	0	0	0	0	0	0	0	0	0	0	0	0	0	0	0	0	0	1	1	0	0	1	1	0	0	1	1	0	0	1	1	0	1	0	0	0	0	0	0	0	0	0	0	0	0	0	0	0	0	0	0	0	0	0	0	0	0	0	0	0	0	3.6	0	0	11.2	0	57325000	0	57325000	0	0	0	0	1				769	25049;29348;36443;54141	True;True;True;True	37720;56417	143973;211450	221292;320293	221292;320293	721		83
AT1G20840.1	AT1G20840.1	14	14	14	AT1G20840.1 | Symbols: TMT1 | tonoplast monosaccharide transporter1 | chr1:7245107-7247674 REVERSE LENGTH=734	1	14	14	14	7	10	1	0	1	0	7	10	1	0	1	0	7	10	1	0	1	0	22.6	22.6	22.6	79.484	734	734	41.4														1									2						1		2	1	1						3	2						1	1	3	1	1						2	1	1		1	0	262.23	218070	243570	194.43	0	168310	156680	643.26	0	143760	198500	252.33	667.12	187510	197270	214.22	196250	351490	400750	0	0	323070	263070	0	0	284080	396480	0	0	344120	378250	0	401640	35719	55832	38105	18866	22893	31608	39342	24617	30632	427.34	0	0	0	0	0	0	0	0	0	0	0	0	0	0	0	0	0	202070	226170	12928	13414	157720	146760	10367	10248	134980	186500	11142	12925	177370	197290	480.21	188010	325780	372190	187.29	0	303220	247140	123.68	0	266840	372750	0	0	325510	379470	245.77	384400	33012	51959	39044	22046	24424	31296	39111	24562	30054	1472.1	635.11	0	0	0	0	0	0	0	0	0	0	0	0	0	0	0	0	10	10	1	0	10	10	4	0	10	10	5	3	10	10	2	10	14	14	0	0	14	14	0	0	14	14	0	0	14	14	0	14	1	1	1	1	1	1	1	1	1	1	0	0	0	0	0	0	0	0	0	0	0	0	0	0	0	0	0	11.9	17.8	2.5	0	1.8	0	4945400000	3106600000	1812900000	0	0	0	0	25				770	7460;10741;20765;22708;23316;33297;36214;36215;37705;41721;43739;49949;60845;62588	True;True;True;True;True;True;True;True;True;True;True;True;True;True	7782;11210;21621;23645;24282;34471;37461;37462;39307;43632;45700;52053;63319;65111	30152;41948;41949;82448;90022;92158;92159;92160;92161;131597;143049;143050;143051;143052;148487;164742;164743;164744;171421;194223;194224;242045;242046;242047;248705	46979;63659;63660;63661;127215;138073;140750;140751;140752;140753;140754;202606;219819;219820;219821;219822;228075;252775;252776;252777;262243;294308;294309;370874;370875;370876;380391	46979;63659;127215;138073;140751;202606;219820;219822;228075;252777;262243;294308;370874;380391	722	485	479	486
AT1G20850.1	AT1G20850.1	5	3	3	AT1G20850.1 | Symbols: XCP2 | xylem cysteine peptidase 2 | chr1:7252208-7253537 FORWARD LENGTH=356	1	5	3	3	3	4	0	0	0	0	1	3	0	0	0	0	1	3	0	0	0	0	11.5	9	9	39.707	356	356	48.2																																							1										2							1					0	75.515	37716	39950	0	0	35165	32795	908.04	61.635	30952	42360	749.97	643.39	40566	41419	0	42244	60026	64967	0	0	58171	46874	0	0	47789	62511	0	0	66014	69723	0	73648	0	0	0	0	0	0	0	0	0	0	0	0	0	0	0	0	0	0	0	0	0	0	0	0	0	0	0	34957	37098	2875.9	2357.7	33013	30733	3366.9	2815.7	29145	39847	3396.4	3466.9	38391	41490	0	40455	55638	60338	0	0	54602	44018	0	0	44902	58783	0	0	62439	69925	0	70492	0	0	0	0	0	0	0	0	0	0	0	0	0	0	0	0	0	0	0	0	0	0	0	0	0	0	0	1	1	0	0	1	1	1	1	1	1	1	1	1	1	0	1	3	3	0	0	3	3	0	0	3	3	0	0	3	3	0	3	0	0	0	0	0	0	0	0	0	0	0	0	0	0	0	0	0	0	0	0	0	0	0	0	0	0	0	7	11	0	0	0	0	323440000	43195000	280240000	0	0	0	0	4				771	2806;5893;18379;21367;28361	True;True;False;True;False	2912;6161;19121;22252;29483	11292;11293;24016;71998;71999;72000;72001;72002;72003;72004;72005;72006;72007;72008;72009;84578;113329	17291;17292;37219;110529;110530;110531;110532;110533;110534;110535;110536;110537;110538;110539;110540;130172;174055	17291;37219;110529;130172;174055
AT1G20890.1	AT1G20890.1	1	1	1	AT1G20890.1 | Symbols: | unknown protein; FUNCTIONS IN: molecular_function unknown; INVOLVED IN: biological_process unknown; LOCATED IN: endomembrane system; EXPRESSED IN: 24 plant structures; EXPRESSED DURING: 14 growth stages; BEST Arabidopsis thaliana	1	1	1	1	0	0	0	0	0	1	0	0	0	0	0	1	0	0	0	0	0	1	8.6	8.6	8.6	22.554	197	197	4				1																																																									0.0078515	2.0771	0	0	0	0	0	0	0	0	0	0	0	0	0	0	0	0	0	0	0	0	0	0	0	0	0	0	0	0	0	0	0	0	0	0	0	0	0	0	0	0	0	0	0	1550	2295.7	8.1515	0	1487.6	1941.1	0	131.65	1686.3	2298	91.856	0	2640.8	2294	0	2325.1	0	0	0	0	0	0	0	0	0	0	0	0	0	0	0	0	0	0	0	0	0	0	0	0	0	0	0	0	0	0	0	0	0	0	0	0	0	0	0	0	0	0	0	1436.8	2131.8	137.24	130.89	1397.1	1821.3	0	280.49	1587.3	2166.6	249.58	0	2499.9	2296.3	0	2226.8	0	0	0	0	0	0	0	0	0	0	0	0	0	0	0	0	0	0	0	0	0	0	0	0	0	0	0	0	0	0	0	0	0	0	0	0	0	0	0	0	0	0	0	1	1	1	0	1	1	0	1	1	1	1	0	1	1	0	1	0	0	0	0	0	8.6	2603400	0	0	0	0	0	0	1				772	26610	TRUE	27695	106992	164979	164979
AT1G20910.1	AT1G20910.1	2	1	1	AT1G20910.1 | Symbols: | ARID/BRIGHT DNA-binding domain-containing protein | chr1:7277209-7280635 REVERSE LENGTH=398	1	2	1	1	2	1	0	0	0	0	1	1	0	0	0	0	1	1	0	0	0	0	5	3.3	3.3	44.265	398	398	38.5																														1																	1														0.0001451	5.808	8081.1	11681	8.9527	0	9651	6585.1	0	85.505	6106.2	11660	253.74	173.27	6988.8	8400.9	0	11508	7817.1	10819	0	0	10015	5444.4	0	0	7252.3	11151	0	0	6994.3	9119	0	11886	0	0	0	0	0	0	0	0	0	0	0	0	0	0	0	0	0	0	0	0	0	0	0	0	0	0	0	7491.4	10846	707.86	587.64	9052.9	6172.4	555.33	713.53	5743.2	10966	729.74	861.76	6618.4	8551	0	10977	7247	10048	0	0	9395.2	5121.3	0	0	6812.5	10480	0	0	6618.5	9249.1	0	11345	0	0	0	0	0	0	0	0	0	0	0	0	0	0	0	0	0	0	0	0	0	0	0	0	0	0	0	1	1	1	0	1	1	0	1	1	1	1	1	1	1	0	1	1	1	0	0	1	1	0	0	1	1	0	0	1	1	0	1	0	0	0	0	0	0	0	0	0	0	0	0	0	0	0	0	0	0	0	0	0	0	0	0	0	0	0	5	3.3	0	0	0	0	102260000	77334000	24928000	0	0	0	0	2				773	3126;35651	False;True	3229;36889	12645;12646;140278;140279	19658;19659;215019;215020	19659;215020
AT1G20920.2;AT1G20920.1	AT1G20920.2;AT1G20920.1	2;2	2;2	2;2	AT1G20920.2 | Symbols: | P-loop containing nucleoside triphosphate hydrolases superfamily protein | chr1:7286356-7288842 FORWARD LENGTH=828;AT1G20920.1 | Symbols: | P-loop containing nucleoside triphosphate hydrolases superfamily protein | chr1:7285342-7	2	2	2	2	1	2	0	0	0	0	1	2	0	0	0	0	1	2	0	0	0	0	4.1	4.1	4.1	90.937	828	828;1166	43																																	1													1				1											0.0042584	2.3234	0	0	0	0	0	0	0	0	0	0	0	0	0	0	0	0	21307	23287	0	0	20729	17118	0	0	17402	26603	0	0	19778	25791	0	25936	0	0	0	0	0	0	0	0	0	0	0	0	0	0	0	0	0	0	0	0	0	0	0	0	0	0	0	0	0	0	0	0	0	0	0	0	0	0	0	0	0	0	0	19749	21628	0	0	19457	16077	0	0	16346	25011	0	0	18712	25808	0	24843	0	0	0	0	0	0	0	0	0	0	0	0	0	0	0	0	0	0	0	0	0	0	0	0	0	0	0	0	0	0	0	0	0	0	0	0	0	0	0	0	0	0	0	2	2	0	0	2	2	0	0	2	2	0	0	2	2	0	2	0	0	0	0	0	0	0	0	0	0	0	0	0	0	0	0	0	0	0	0	0	0	0	0	0	0	0	1.2	4.1	0	0	0	0	55698000	0	55698000	0	0	0	0	3				774	1819;37981	True;True	1897;39659	7219;149647;149648	11094;229906;229907	11094;229907
AT1G20930.1	AT1G20930.1	3	2	2	AT1G20930.1 | Symbols: CDKB2;2 | cyclin-dependent kinase B2;2 | chr1:7292752-7294664 REVERSE LENGTH=315	1	3	2	2	0	3	0	0	0	0	0	2	0	0	0	0	0	2	0	0	0	0	11.1	8.6	8.6	35.846	315	315	47.5																																															1	1													0	6.6852	0	0	0	0	0	0	0	0	0	0	0	0	0	0	0	0	52199	57684	0	0	43584	37556	0	0	43849	50832	0	0	51406	52746	0	60756	0	0	0	0	0	0	0	0	0	0	0	0	0	0	0	0	0	0	0	0	0	0	0	0	0	0	0	0	0	0	0	0	0	0	0	0	0	0	0	0	0	0	0	48379	53573	0	0	40928	35280	0	0	41182	47797	0	0	48631	53129	0	58080	0	0	0	0	0	0	0	0	0	0	0	0	0	0	0	0	0	0	0	0	0	0	0	0	0	0	0	0	0	0	0	0	0	0	0	0	0	0	0	0	0	0	0	2	2	0	0	2	2	0	0	2	2	0	0	2	2	0	2	0	0	0	0	0	0	0	0	0	0	0	0	0	0	0	0	0	0	0	0	0	0	0	0	0	0	0	0	11.1	0	0	0	0	127140000	0	127140000	0	0	0	0	2				775	23347;32724;41831	False;True;True	24314;33889;43744	92270;129248;165166	140918;199119;253384	140918;199119;253384
AT1G20950.1	AT1G20950.1	22	12	12	AT1G20950.1 | Symbols: | Phosphofructokinase family protein | chr1:7297467-7301336 REVERSE LENGTH=614	1	22	12	12	18	20	2	1	10	8	11	12	0	0	5	5	11	12	0	0	5	5	43.3	27.9	27.9	67.118	614	614	39.2				1	6	2						2	3																	6	7	3		1	1	1	5	12	3	1			1				10	11	4	1	1	1	3	6	9	1	4				0	323.31	1000300	1075900	5011.5	4380.5	926820	760520	4847.4	2256.2	693000	1040600	4508.3	3679.5	881800	941980	319.62	1084000	1297100	1464800	0	0	1257000	1017300	0	0	988480	1417600	0	0	1231500	1364700	0	1645600	62792	95504	79833	47480	45950	75996	147180	57580	72622	1057.3	815.4	89924	112660	438.36	668.4	83990	100610	880.08	415.29	84113	108390	1042.8	471.85	160600	93712	0	99263	927130	999110	73367	70718	869340	713290	59668	59487	651030	977940	58396	61630	834150	948660	818.51	1036300	1202300	1360400	2010.5	193.86	1179300	955500	527.81	77.111	928640	1332800	165.24	0	1164900	1378000	1066.1	1572100	58033	88936	80859	52250	50874	75330	142900	57563	73289	3289	3186	83344	104630	6726.2	8475.6	78796	94363	5566	7053.2	79048	101870	9358.8	5115.4	151820	93991	477.28	95004	76	76	25	19	76	76	28	26	76	76	39	25	76	76	4	76	104	104	0	0	104	104	0	0	104	104	0	0	104	104	0	104	4	4	4	4	4	4	4	4	4	2	3	13	13	4	4	13	13	4	3	13	13	5	5	13	13	0	13	35.7	40.6	3.6	1.6	20.7	17.4	38748000000	19152000000	18879000000	0	0	0	0	203				776	1593;12880;14093;16546;26565;28607;32463;32464;34152;35181;36669;40215;40388;41363;41897;42893;49563;52223;53622;55407;56005;59156	False;False;True;True;True;False;False;False;False;True;False;True;True;True;True;False;True;True;False;True;False;True	1653;13393;14669;17203;27650;29722;29723;33618;33619;33620;33621;35353;36412;37999;38000;42065;42239;43267;43810;44814;51664;54397;55883;57712;57713;58339;61580	5856;5857;5858;5859;5860;5861;5862;5863;5864;5865;5866;49427;49428;53357;53358;53359;53360;53361;53362;53363;53364;53365;53366;53367;53368;64317;64318;64319;106839;106840;106841;106842;114016;114017;114018;114019;114020;128279;128280;128281;128282;128283;128284;128285;128286;128287;128288;128289;128290;128291;128292;128293;128294;128295;128296;128297;128298;128299;128300;128301;134373;134374;134375;134376;134377;138480;138481;138482;138483;138484;138485;138486;138487;138488;138489;138490;138491;144714;144715;159181;159182;159183;159184;159185;159186;159187;159188;159189;159190;159191;159192;159193;159784;159785;163584;163585;165325;165326;165327;165328;165329;165330;168521;168522;168523;168524;168525;168526;168527;168528;168529;168530;168531;168532;192462;192463;192464;192465;192466;192467;192468;192469;192470;192471;203526;203527;203528;203529;203530;203531;203532;203533;208991;208992;208993;208994;208995;208996;208997;208998;216908;216909;216910;216911;216912;216913;216914;216915;216916;216917;216918;216919;216920;216921;216922;216923;216924;216925;216926;216927;216928;216929;216930;216931;216932;216933;216934;216935;219510;234059;234060;234061;234062;234063;234064	8900;8901;8902;8903;8904;8905;8906;8907;8908;8909;8910;8911;8912;8913;8914;8915;8916;74321;74322;79527;79528;79529;79530;79531;79532;79533;79534;79535;79536;79537;79538;79539;79540;79541;79542;79543;79544;79545;79546;79547;79548;79549;79550;79551;79552;79553;79554;79555;79556;79557;79558;79559;79560;79561;79562;79563;79564;79565;98474;98475;98476;98477;98478;98479;98480;98481;98482;98483;98484;98485;98486;164762;164763;164764;164765;164766;164767;164768;164769;164770;175193;175194;175195;175196;175197;197604;197605;197606;197607;197608;197609;197610;197611;197612;197613;197614;197615;197616;197617;197618;197619;197620;197621;197622;197623;197624;197625;197626;197627;197628;197629;197630;197631;197632;206754;206755;206756;206757;206758;206759;206760;206761;206762;212358;212359;212360;212361;212362;212363;212364;212365;212366;212367;212368;212369;212370;212371;212372;212373;212374;212375;212376;212377;212378;212379;212380;212381;212382;222372;222373;222374;244623;244624;244625;244626;244627;244628;244629;244630;244631;244632;244633;244634;244635;244636;245459;245460;250820;250821;253576;253577;253578;253579;253580;253581;257988;257989;257990;257991;257992;257993;257994;257995;257996;257997;257998;257999;258000;258001;258002;258003;258004;258005;258006;258007;258008;258009;258010;258011;258012;291577;291578;291579;291580;291581;291582;291583;291584;291585;291586;291587;291588;291589;291590;291591;308855;308856;308857;308858;308859;308860;308861;308862;308863;308864;308865;308866;308867;308868;308869;308870;316530;316531;316532;316533;316534;316535;316536;316537;316538;316539;328681;328682;328683;328684;328685;328686;328687;328688;328689;328690;328691;328692;328693;328694;328695;328696;328697;328698;328699;328700;328701;328702;328703;328704;328705;328706;328707;328708;328709;328710;328711;328712;328713;328714;328715;328716;328717;328718;328719;328720;328721;328722;328723;328724;328725;328726;328727;328728;328729;328730;328731;328732;328733;328734;333141;357207;357208;357209;357210;357211;357212;357213;357214	8909;74322;79535;98484;164763;175196;197608;197628;206757;212359;222372;244626;245460;250820;253578;257994;291590;308869;316536;328730;333141;357211	723	486;487;488;489	570	1;53;407;513
AT1G20960.1;AT1G20960.2;AT2G42270.1	AT1G20960.1;AT1G20960.2	42;42;6	42;42;6	41;41;6	AT1G20960.1 | Symbols: emb1507 | U5 small nuclear ribonucleoprotein helicase, putative | chr1:7302591-7309914 REVERSE LENGTH=2171;AT1G20960.2 | Symbols: emb1507 | U5 small nuclear ribonucleoprotein helicase, putative | chr1:7302591-7309914 REVERSE LENGTH=2	3	42	42	41	25	29	4	1	5	2	25	29	4	1	5	2	25	29	4	1	5	2	21.9	21.9	21.8	247.1	2171	2171;2171;2172	37.6					2			1				4	1	2								1	1	2		2			1	3	5	5	7	3	1				4		1		3			2	1	8	6	6	1					4	2	2		2	0	323.31	733990	595270	7649.7	8690.9	584710	526110	7009.8	5211.3	438130	781770	3878	6653.4	616680	670450	820.57	745250	913030	761540	0	0	751800	681430	0	0	597470	1026200	0	0	804350	930930	0	1052900	47687	66695	41068	24083	24552	35455	52559	26478	36109	376.6	361.91	41600	56658	118.59	512.84	31970	25240	239.49	85.628	33337	46319	224.88	243.07	61431	41799	30.872	43824	680260	552880	58929	50013	549090	493970	43173	46061	411890	734960	39733	52769	583270	674230	2628.4	712780	846190	707290	408.47	0	705680	639610	0	0	561350	964740	160.38	0	760720	936860	1288.6	1006800	44073	62074	42775	27746	26459	35252	51783	26495	35681	1440.8	1341.5	38551	52622	2989.4	4540.2	30002	23765	2353.6	2114.5	31325	43512	3572.7	2206.3	58090	41897	285.38	41950	33	33	8	13	33	33	15	12	33	33	13	16	33	33	2	33	38	38	0	0	38	38	0	0	38	38	0	0	38	38	0	38	5	5	5	5	5	5	5	5	5	3	2	5	5	1	3	5	5	1	1	5	5	2	1	5	5	1	5	14.3	16.4	2.5	0.7	2.5	1.2	6248200000	2047300000	3750000000	0	0	0	0	93				777	662;3416;8944;9207;9604;11072;11925;12860;16509;17290;17418;17419;21818;22873;25244;26660;27226;30269;30571;30572;31141;32201;33954;37764;38173;39251;39481;40320;40742;43114;44073;44547;46762;51253;52793;58793;59485;60101;61378;61379;62385;62546	True;True;True;True;True;True;True;True;True;True;True;True;True;True;True;True;True;True;True;True;True;True;True;True;True;True;True;True;True;True;True;True;True;True;True;True;True;True;True;True;True;True	698;3530;9327;9610;9611;10020;11551;12437;13374;17166;17981;18112;22712;23812;26283;27745;28323;31401;31715;31716;32294;33378;35153;39385;39910;41043;41277;42171;42607;45056;46042;46517;48807;53400;55013;61199;61915;62541;63864;63865;64904;65068	2609;2610;2611;13711;13712;13713;35200;36293;36294;36295;36296;36297;37772;37773;42977;46273;46274;49382;64062;67240;67241;67739;67740;85984;90534;90535;101054;101055;101056;107154;109997;119528;120439;120440;122643;122644;127371;127372;127373;127374;127375;127376;127377;127378;133751;133752;133753;148726;150670;150671;154882;154883;155843;159569;159570;161036;169364;172553;173836;182416;182417;198930;198931;205846;205847;205848;232180;232181;232182;235700;235701;238258;238259;238260;238261;244197;244198;244199;248120;248121;248592;248593;248594	3886;3887;3888;3889;21154;21155;21156;21157;54280;55798;55799;55800;55801;55802;57801;57802;65030;69856;69857;74267;98120;103122;103123;103947;103948;132028;138645;138646;138647;155124;155125;155126;165189;169592;182946;184136;184137;187601;187602;196320;196321;196322;196323;196324;196325;196326;196327;196328;196329;196330;196331;196332;205914;205915;205916;228417;231470;231471;231472;237587;237588;239166;245181;245182;247223;259206;263706;265206;277461;277462;300600;300601;312233;312234;312235;354424;354425;354426;359694;359695;364035;364036;364037;364038;364039;364040;364041;364042;374029;374030;374031;379648;379649;380261;380262;380263;380264;380265	3887;21157;54280;55800;57801;65030;69856;74267;98120;103123;103948;132028;138647;155126;165189;169592;182946;184136;184137;187601;196329;205914;228417;231470;237587;239166;245181;247223;259206;263706;265206;277462;300600;312233;354426;359694;364041;374029;374030;379648;380261	724;725;726;727	490;491;492	777;1421;1509;1569	767;1564;1567
AT1G20970.1	AT1G20970.1	15	15	14	AT1G20970.1 | Symbols: | FUNCTIONS IN: molecular_function unknown; INVOLVED IN: biological_process unknown; LOCATED IN: plasma membrane, vacuole; EXPRESSED IN: guard cell, cultured cell; BEST Arabidopsis thaliana protein match is: proton pump interactor 1	1	15	15	14	5	13	0	0	0	1	5	13	0	0	0	1	5	13	0	0	0	1	15.1	15.1	14.3	150.16	1364	1364	41.1									1																				4		3							1							2	4	2	5	1					1						1	0	239.38	153420	115450	839.4	908.06	116120	153160	509.31	358.54	122400	139630	418.24	820.16	175360	155690	0	145590	324820	271110	0	0	261650	322760	0	0	273160	318330	0	0	376140	369870	0	372120	0	0	0	0	0	0	0	0	0	0	0	6348.4	4812.1	0	135.95	3246.4	5555.7	0	112	5249.9	11258	0	0	6085.2	6625.3	0	5369.6	142190	107230	12083	9973.4	109060	143590	8925.4	10357	114980	131300	11171	10259	165850	155290	394.68	139620	301040	251800	90.514	0	245690	302690	0	0	256580	299430	0	0	355750	370100	261.23	356440	0	0	0	0	0	0	0	0	0	0	0	5881.4	4470.4	319.82	527.22	3042.9	5224.1	0	675.69	4928.4	10582	0	569.11	5756.8	6571.4	0	5162.7	8	8	3	4	8	8	3	1	8	8	4	6	8	8	0	8	15	15	0	0	15	15	0	0	15	15	0	0	15	15	0	15	0	0	0	0	0	0	0	0	0	0	0	1	1	0	1	1	1	0	1	1	1	0	0	1	1	0	1	5.5	12.9	0	0	0	0.6	1803000000	527800000	1222700000	0	0	0	0	25				778	505;13778;14640;14750;19939;28988;44651;44974;45289;45875;46015;47490;48854;49001;54964	True;True;True;True;True;True;True;True;True;True;True;True;True;True;True	528;14338;15232;15343;20781;46633;46960;47295;47897;48036;49544;50950;51098;57261	1859;52327;52328;52329;52330;55509;55510;55925;79174;174133;174134;175053;175054;176255;176256;178158;178159;178585;185514;189964;190581;215171;215172;215173;215174	2786;78204;78205;78206;78207;82650;82651;83225;122086;265545;265546;266618;266619;268262;268263;270930;270931;271575;282163;287982;288894;326157;326158;326159;326160	2786;78205;82651;83225;122086;265546;266618;268262;270931;271575;282163;287982;288894;326157
AT1G20980.1	AT1G20980.1	2	2	2	AT1G20980.1 | Symbols: SPL14, FBR6, SPL1R2, ATSPL14 | squamosa promoter binding protein-like 14 | chr1:7325042-7328933 FORWARD LENGTH=1035	1	2	2	2	0	1	0	0	0	1	0	1	0	0	0	1	0	1	0	0	0	1	2.1	2.1	2.1	114.81	1035	1035	27						1																																										1													0	93.495	0	0	0	0	0	0	0	0	0	0	0	0	0	0	0	0	11342	13613	0	0	5593.1	4172.3	0	0	4994.2	5362.7	0	0	5823.3	7298.3	0	6048.2	0	0	0	0	0	0	0	0	0	0	0	12957	15141	87.057	0	9285.5	7430.4	0	0	8875.5	13029	0	0	15259	13179	0	12863	0	0	0	0	0	0	0	0	0	0	0	0	0	0	0	0	10504	12642	102.5	0	5209.8	3934	0	0	4691	5044.2	0	0	5509	7243.6	0	5812.7	0	0	0	0	0	0	0	0	0	0	0	12009	14060	1124.9	808.15	8725.4	6960.1	545.84	413.52	8329.9	12224	805.93	438.56	14427	13157	0	12327	0	0	0	0	0	0	0	0	0	0	0	0	0	0	0	0	1	1	0	0	1	1	0	0	1	1	0	0	1	1	0	1	0	0	0	0	0	0	0	0	0	0	0	1	1	1	0	1	1	0	0	1	1	0	0	1	1	0	1	0	1.4	0	0	0	0.8	98273000	0	85583000	0	0	0	0	2				779	18120;48535	True;True	18846;50628	71023;189059	109215;286903	109215;286903
AT1G21010.1	AT1G21010.1	6	6	6	AT1G21010.1 | Symbols: | unknown protein; FUNCTIONS IN: molecular_function unknown; INVOLVED IN: N-terminal protein myristoylation; LOCATED IN: cellular_component unknown; EXPRESSED IN: 24 plant structures; EXPRESSED DURING: 14 growth stages; BEST Arabido	1	6	6	6	0	0	4	0	1	2	0	0	4	0	1	2	0	0	4	0	1	2	23.3	23.3	23.3	22.975	210	210	16							2	1						1								1	2	1																																					0	110.33	0	0	0	0	0	0	0	0	0	0	0	0	0	0	0	0	0	0	0	0	0	0	0	0	0	0	0	0	0	0	0	0	0	0	0	0	0	0	0	0	0	0	0	0	0	0	0	0	0	0	0	0	0	0	0	0	0	0	0	0	0	0	0	0	0	0	0	0	0	0	0	0	0	0	0	0	0	0	0	0	0	0	0	0	0	0	0	0	0	0	0	0	0	0	0	0	0	0	0	0	0	0	0	0	0	0	0	0	0	0	0	0	0	0	0	0	0	0	0	0	0	0	0	0	0	0	0	0	0	0	0	0	0	0	0	0	0	0	0	0	0	0	0	0	0	0	0	0	0	0	0	0	0	0	0	0	0	0	0	0	0	0	0	0	0	0	0	0	0	0	0	0	0	0	0	0	0	0	0	17.1	0	5.7	14.3	0	0	0	0	0	0	0	0				780	4800;21317;41436;41437;45772;50644	True;True;True;True;True;True	5017;22201;43339;43340;47790;52771	19226;84452;163762;163763;177853;177854;177855;196742	29539;130026;251087;251088;270521;270522;270523;297649	29539;130026;251087;251088;270523;297649	728;729;730;731		95;121;163;168
AT1G21065.1	AT1G21065.1	2	2	2	AT1G21065.1 | Symbols: | unknown protein; INVOLVED IN: biological_process unknown; LOCATED IN: chloroplast; EXPRESSED IN: 22 plant structures; EXPRESSED DURING: 13 growth stages; CONTAINS InterPro DOMAIN/s: Uncharacterised protein family UPF0047 (InterPro	1	2	2	2	1	2	0	0	0	0	1	2	0	0	0	0	1	2	0	0	0	0	9.2	9.2	9.2	23.707	217	217	45.6																																		2																	2							1			0	16.335	23815	23281	285.17	158.87	22731	17470	166.94	0	15374	28232	111.58	239.7	22473	20731	23.718	28059	30073	29778	0	0	28824	22305	0	0	21463	36437	0	0	29869	29076	0	41827	0	0	0	0	0	0	0	0	0	0	0	0	0	0	0	0	0	0	0	0	0	0	0	0	0	0	0	22075	21621	2255.8	1679.5	21354	16385	1542.1	1124.2	14452	26513	1430.5	1714.5	21255	21075	108.47	26768	27874	27657	0	0	27055	20947	0	0	20170	34249	0	0	28251	29669	0	39876	0	0	0	0	0	0	0	0	0	0	0	0	0	0	0	0	0	0	0	0	0	0	0	0	0	0	0	2	2	2	1	2	2	1	0	2	2	1	1	2	2	1	2	3	3	0	0	3	3	0	0	3	3	0	0	3	3	0	3	0	0	0	0	0	0	0	0	0	0	0	0	0	0	0	0	0	0	0	0	0	0	0	0	0	0	0	5.1	9.2	0	0	0	0	527580000	223080000	304490000	0	0	0	0	5				781	27068;52007	True;True	28158;54189	108998;108999;109000;109001;202417	168364;168365;168366;168367;306731	168365;306731
AT1G21070.1	AT1G21070.1	2	1	1	AT1G21070.1 | Symbols: | Nucleotide-sugar transporter family protein | chr1:7376148-7377810 REVERSE LENGTH=348	1	2	1	1	1	0	0	0	0	1	0	0	0	0	0	1	0	0	0	0	0	1	6.6	3.4	3.4	38.044	348	348	8								1																																																					0.0079695	2.0767	0	0	0	0	0	0	0	0	0	0	0	0	0	0	0	0	0	0	0	0	0	0	0	0	0	0	0	0	0	0	0	0	0	0	0	0	0	0	0	0	0	0	0	0	0	0	0	0	0	0	0	0	0	0	0	0	0	0	0	0	0	0	0	0	0	0	0	0	0	0	0	0	0	0	0	0	0	0	0	0	0	0	0	0	0	0	0	0	0	0	0	0	0	0	0	0	0	0	0	0	0	0	0	0	0	0	0	0	0	0	0	0	0	0	0	0	0	0	0	0	0	0	0	0	0	0	0	0	0	0	0	0	0	0	0	0	0	0	0	0	0	0	0	0	0	0	0	0	0	0	0	0	0	0	0	0	0	0	0	0	0	0	0	0	0	0	0	0	0	0	0	0	0	0	0	0	0	3.2	0	0	0	0	3.4	0	0	0	0	0	0	0	0				782	32796;62145	True;False	33961;64662	129486;247254	199441;378495	199441;378495	732		330
AT1G21080.1;AT1G21080.2;AT1G21080.3	AT1G21080.1;AT1G21080.2;AT1G21080.3	13;12;12	13;12;12	10;9;9	AT1G21080.1 | Symbols: | DNAJ heat shock N-terminal domain-containing protein | chr1:7378822-7382275 REVERSE LENGTH=391;AT1G21080.2 | Symbols: | DNAJ heat shock N-terminal domain-containing protein | chr1:7378822-7380927 REVERSE LENGTH=304;AT1G21080.3 |	3	13	13	10	9	9	0	0	3	0	9	9	0	0	3	0	8	8	0	0	2	0	33.8	33.8	28.4	43.923	391	391;304;400	38.7												1		2															1	1	4	2	3	2												7		5	2	3	1										0	323.31	250980	261350	363.04	18.286	226500	202120	178.94	356.44	187720	254240	705.97	506.5	236220	232960	92.015	262930	396990	424720	0	0	365270	336240	0	0	329460	419300	0	0	400350	414310	0	470460	3756.8	6064.9	5283.5	3801	4690.1	7045.2	13346	5977.5	6889.9	67.7	23.585	0	0	0	0	0	0	0	0	0	0	0	0	0	0	0	0	232600	242680	17030	14070	212330	189280	13391	14607	176180	238900	14121	14842	223400	234370	512.83	251420	367950	394460	151.11	0	342880	315660	0	0	309470	394270	0	0	378710	417020	212.87	449830	3472	5650.7	5344.3	4085.6	4994.6	6965.4	12996	5928.6	6928.7	323.7	253.83	0	0	0	0	0	0	0	0	0	0	0	0	0	0	0	0	16	16	4	1	16	16	4	4	16	16	5	3	16	16	1	16	23	23	0	0	23	23	0	0	23	23	0	0	23	23	0	23	1	1	1	1	1	1	1	1	1	1	1	0	0	0	0	0	0	0	0	0	0	0	0	0	0	0	0	27.6	27.4	0	0	9.7	0	4241800000	1782800000	2431400000	0	0	0	0	41				783	6638;12492;12493;13682;14140;23550;31298;33605;33705;39475;41379;49683;57503	True;True;True;True;True;True;True;True;True;True;True;True;True	6928;13000;13001;14237;14718;24532;32456;34804;34906;43282;51780;59873	27344;27345;27346;27347;48138;48139;48140;48141;52043;53487;53488;53489;93030;93031;123466;123467;123468;132570;132932;132933;132934;132935;163637;193117;193118;193119;193120;193121;193122;193123;225826;225827;225828;225829	43165;43166;43167;43168;72470;72471;72472;72473;77873;79699;79700;79701;79702;142065;142066;188948;188949;188950;188951;188952;203948;204704;204705;204706;204707;250907;292708;292709;292710;292711;292712;292713;292714;292715;292716;343460;343461;343462;343463;343464;343465;343466;343467	43165;72472;72473;77873;79699;142065;188949;203948;204705;250907;292713;343460	733;734	493	138;256	255
AT1G21100.1	AT1G21100.1	19	19	9	AT1G21100.1 | Symbols: | O-methyltransferase family protein | chr1:7386991-7388318 REVERSE LENGTH=373	1	19	19	9	13	12	2	0	6	7	13	12	2	0	6	7	6	5	1	0	2	5	48	48	26.5	40.869	373	373	29.8			1		10	4	3					9	2									1	1						5		9	6	6	2			1		1				1			6	1	9	6	4			2	1		1					0	323.31	769470	796280	2109.8	1792.1	1029400	554410	1406.2	2593.1	514780	1127300	3049.8	3334.3	651510	715720	79.001	1173600	505840	551430	0	0	706160	368330	0	0	351380	787620	0	0	446290	507540	0	891190	55240	100640	112030	59109	54821	119580	192950	62884	107570	399.81	537.41	152590	199630	4668.7	4414.6	142860	113320	1530.4	1328.3	133030	214750	3459.4	1013.2	253180	158570	117.47	185220	713330	739480	60051	50391	964760	520240	56513	53329	483620	1059100	34230	61820	616210	736880	1134.8	1117300	468970	512140	333.15	0	662150	346120	0	0	330400	740120	129.85	0	422150	525270	204.01	847930	51054	93751	110840	64130	62038	116740	187460	64848	107610	2670.1	3186.5	141460	185430	16263	18298	134360	106750	10671	11464	125140	201850	16716	9632.1	239410	159870	1234.9	177030	40	40	11	10	40	40	9	19	40	40	14	16	40	40	1	40	37	37	0	0	37	37	0	0	37	37	0	0	37	37	0	37	10	10	10	10	10	10	10	10	10	6	4	17	17	12	7	17	17	7	8	17	17	11	6	17	17	2	17	41.6	37	9.4	0	18.2	22.5	43877000000	18693000000	24071000000	0	0	0	0	112				784	335;2136;2976;2977;6008;9768;22390;22391;27536;29891;30916;31074;32448;37225;40180;50923;50924;52947;57379	True;True;True;True;True;True;True;True;True;True;True;True;True;True;True;True;True;True;True	346;2222;3081;3082;10189;23315;28643;31008;31009;32060;32061;32225;33602;33603;38675;42030;53055;53056;55173;55174;59740	1226;8539;11952;11953;11954;11955;11956;11957;11958;38292;38293;38294;38295;38296;38297;88892;88893;88894;110963;110964;117965;117966;117967;117968;117969;117970;117971;117972;117973;121673;121674;121675;121676;121677;121678;121679;122361;122362;122363;122364;122365;122366;122367;122368;122369;122370;128214;128215;128216;128217;128218;128219;128220;128221;128222;128223;128224;128225;128226;128227;128228;128229;128230;128231;128232;146564;158800;158801;158802;158803;158804;197697;197698;197699;197700;197701;197702;197703;197704;197705;197706;206399;206400;206401;206402;206403;206404;225110;225111;225112;225113;225114	1836;12868;18499;18500;18501;18502;18503;18504;18505;18506;58556;58557;58558;58559;58560;58561;58562;136637;136638;136639;170887;170888;180685;180686;180687;180688;180689;180690;180691;180692;180693;180694;180695;180696;180697;186027;186028;186029;186030;186031;186032;186033;186034;186035;186036;187061;187062;187063;187064;187065;187066;187067;187068;187069;187070;187071;187072;187073;187074;197525;197526;197527;197528;197529;197530;197531;197532;197533;197534;197535;197536;197537;197538;197539;197540;197541;197542;197543;197544;197545;197546;197547;225147;243603;243604;243605;243606;243607;243608;298913;298914;298915;298916;298917;298918;298919;298920;298921;298922;298923;298924;298925;312984;312985;312986;312987;312988;312989;312990;312991;312992;312993;342241;342242;342243;342244;342245;342246	1836;12868;18503;18505;58557;136638;170888;180691;186031;187063;197537;225147;243606;298918;298924;312988;342246	735;736;737	494;495;496;497;498	73;172;208	28;40;99;171;177
AT1G21110.1;AT1G21120.1	AT1G21110.1;AT1G21120.1	12;11	5;4	3;2	AT1G21110.1 | Symbols: | O-methyltransferase family protein | chr1:7390110-7391419 REVERSE LENGTH=373;AT1G21120.1 | Symbols: | O-methyltransferase family protein | chr1:7395331-7396640 REVERSE LENGTH=373	2	12	5	3	7	6	3	0	3	4	1	0	2	0	0	2	0	0	2	0	0	2	31.1	9.9	7.2	40.935	373	373;373	20.7					1		1															2	1										2																												0	61.112	43267	42096	0	0	44638	26240	0	10.841	21736	47125	147.53	0	31601	37419	0	46662	0	0	0	0	0	0	0	0	0	0	0	0	0	0	0	0	0	0	0	0	0	0	0	0	0	0	0	8943.4	14205	0	0	6794	5468.8	236.98	46.862	6960.3	9858.4	171.42	336.88	20786	6855.9	0	7989.6	40097	39092	2455.6	2735.8	41783	24620	1734.5	2332.5	20398	44271	897.35	2424.5	29892	37843	0	44560	0	0	0	0	0	0	0	0	0	0	0	0	0	0	0	0	0	0	0	0	0	0	0	0	0	0	0	8287.6	13193	583.9	1040.2	6377.4	5150.7	732.12	575.09	6565.3	9275.1	1219.3	895.77	19653	6920	0	7636.5	2	2	0	0	2	2	0	1	2	2	1	0	2	2	0	2	0	0	0	0	0	0	0	0	0	0	0	0	0	0	0	0	0	0	0	0	0	0	0	0	0	0	0	1	1	0	0	1	1	1	1	1	1	1	1	1	1	0	1	22	19.6	11.5	0	8.8	11	145310000	128610000	0	0	0	0	0	3				785	2136;2978;9768;27537;29891;30916;31074;32448;50921;50922;52947;58602	False;True;False;True;False;False;False;False;True;True;False;True	2222;3083;10189;31008;31009;32060;32061;32225;33602;33603;53053;53054;55173;55174;61006	8539;11959;11960;38292;38293;38294;38295;38296;38297;117965;117966;117967;117968;117969;117970;117971;117972;117973;121673;121674;121675;121676;121677;121678;121679;122361;122362;122363;122364;122365;122366;122367;122368;122369;122370;128214;128215;128216;128217;128218;128219;128220;128221;128222;128223;128224;128225;128226;128227;128228;128229;128230;128231;128232;197693;197694;197695;197696;206399;206400;206401;206402;206403;206404;231177	12868;18507;18508;58556;58557;58558;58559;58560;58561;58562;180685;180686;180687;180688;180689;180690;180691;180692;180693;180694;180695;180696;180697;186027;186028;186029;186030;186031;186032;186033;186034;186035;186036;187061;187062;187063;187064;187065;187066;187067;187068;187069;187070;187071;187072;187073;187074;197525;197526;197527;197528;197529;197530;197531;197532;197533;197534;197535;197536;197537;197538;197539;197540;197541;197542;197543;197544;197545;197546;197547;298908;298909;298910;298911;298912;312984;312985;312986;312987;312988;312989;312990;312991;312992;312993;352686	12868;18507;58557;180691;186031;187063;197537;298908;298909;312988;352686	735;738;739	494;495;496;497;498	73;109;172	28;40;99;171;177
AT1G21130.2;AT1G21130.1	AT1G21130.2;AT1G21130.1	10;10	2;2	2;2	AT1G21130.2 | Symbols: | O-methyltransferase family protein | chr1:7399489-7400470 REVERSE LENGTH=296;AT1G21130.1 | Symbols: | O-methyltransferase family protein | chr1:7399170-7400470 REVERSE LENGTH=373	2	10	2	2	7	6	1	0	3	1	1	1	0	0	0	0	1	1	0	0	0	0	33.4	8.8	8.8	32.233	296	296;373	41.3																																1														2															0	20.231	37615	37771	258.06	178.25	56076	24450	0	688.35	23807	63874	674.89	0	31591	35423	0	67170	21409	22635	0	0	33341	23890	0	0	18813	35055	0	0	23461	24620	0	37469	0	0	0	0	0	0	0	0	0	0	0	0	0	0	0	0	0	0	0	0	0	0	0	0	0	0	0	34878	35080	3636.7	3080	52596	23009	3265.5	3519.7	22413	60041	2718.8	3509	29899	36890	0	63867	19851	21023	0	0	31265	22415	0	0	17685	32950	0	0	22193	25217	0	35700	0	0	0	0	0	0	0	0	0	0	0	0	0	0	0	0	0	0	0	0	0	0	0	0	0	0	0	1	1	1	1	1	1	0	1	1	1	1	0	1	1	0	1	3	3	0	0	3	3	0	0	3	3	0	0	3	3	0	3	0	0	0	0	0	0	0	0	0	0	0	0	0	0	0	0	0	0	0	0	0	0	0	0	0	0	0	25.3	25	5.4	0	11.5	4.4	155130000	66874000	88255000	0	0	0	0	4				786	2136;2978;9768;27537;29891;30916;31074;32449;40180;52946	False;False;False;False;False;False;False;True;False;True	2222;3083;10189;31008;31009;32060;32061;32225;33604;42030;55172	8539;11959;11960;38292;38293;38294;38295;38296;38297;117965;117966;117967;117968;117969;117970;117971;117972;117973;121673;121674;121675;121676;121677;121678;121679;122361;122362;122363;122364;122365;122366;122367;122368;122369;122370;128233;158800;158801;158802;158803;158804;206397;206398	12868;18507;18508;58556;58557;58558;58559;58560;58561;58562;180685;180686;180687;180688;180689;180690;180691;180692;180693;180694;180695;180696;180697;186027;186028;186029;186030;186031;186032;186033;186034;186035;186036;187061;187062;187063;187064;187065;187066;187067;187068;187069;187070;187071;187072;187073;187074;197548;243603;243604;243605;243606;243607;243608;312981;312982;312983	12868;18507;58557;180691;186031;187063;197548;243606;312981	735	494;495;496	172	40;171;177
AT1G21170.1	AT1G21170.1	9	3	3	AT1G21170.1 | Symbols: SEC5B | Exocyst complex component SEC5 | chr1:7413050-7419411 FORWARD LENGTH=1090	1	9	3	3	5	5	1	0	1	1	2	2	0	0	0	0	2	2	0	0	0	0	7.5	2.9	2.9	122.67	1090	1090	37																															2	2																2													0	40.26	57749	66017	512.7	747.17	62346	41492	584.6	925.08	41078	78719	901.24	806.93	48421	58415	154.05	72274	30496	38600	0	0	30662	25758	0	0	33077	38509	0	0	34438	41977	0	39748	0	0	0	0	0	0	0	0	0	0	0	0	0	0	0	0	0	0	0	0	0	0	0	0	0	0	0	53530	61311	4813.3	4808.7	58491	38989	3898.2	4693.5	38622	74025	3304.2	5392.4	45837	59093	286.41	69025	28268	35849	0	0	28782	24197	0	0	31058	36209	0	0	32584	41891	0	38110	0	0	0	0	0	0	0	0	0	0	0	0	0	0	0	0	0	0	0	0	0	0	0	0	0	0	0	4	4	1	1	4	4	2	3	4	4	3	2	4	4	1	4	2	2	0	0	2	2	0	0	2	2	0	0	2	2	0	2	0	0	0	0	0	0	0	0	0	0	0	0	0	0	0	0	0	0	0	0	0	0	0	0	0	0	0	4.5	5.3	0.9	0	0.6	0.9	277410000	191750000	85662000	0	0	0	0	6				787	13969;18878;23723;40803;47929;50642;52257;56877;57589	True;False;False;True;False;True;False;False;False	14542;19642;24708;42671;49996;52769;54433;59219;59973	52948;73502;93883;161288;161289;187172;196736;196737;196738;203681;203682;203683;203684;203685;203686;203687;223019;226238	79004;112490;143631;247538;247539;284519;297643;297644;297645;309089;309090;309091;309092;309093;309094;309095;309096;309097;309098;309099;338730;344099	79004;112490;143631;247539;284519;297643;309091;338730;344099
AT1G21190.1	AT1G21190.1	4	4	2	AT1G21190.1 | Symbols: | Small nuclear ribonucleoprotein family protein | chr1:7419989-7420856 REVERSE LENGTH=97	1	4	4	2	4	2	1	0	2	1	4	2	1	0	2	1	2	2	1	0	1	0	37.1	37.1	24.7	11.253	97	97	27.8					1							1	1									1								1	1		1	1													1				1										0	255.4	44339	50661	0	152.95	42982	39456	0	187.68	35241	53380	0	108.95	46675	49788	55.644	51274	17279	19875	0	0	15918	13847	0	0	13147	20973	0	0	16514	19828	0	21584	23513	21431	16611	12996	13124	15519	21687	11927	12091	29.273	39.695	3430.3	5151.8	701.41	1082.2	3086.8	3653.6	340.04	462.11	4270	6105.5	334.43	423.28	19203	5578.1	108.34	5736.1	41093	47042	2975.2	2641.2	40285	36946	2139.1	2997.8	33055	50161	2218.9	2687.8	44127	49866	146.07	49095	16016	18459	0	0	14939	13006	123.18	0	12344	19718	0	0	15621	19916	0	20650	21731	19966	17666	13890	13694	15591	21434	11905	12096	494.13	443.87	3184.1	4792.3	937.71	1408.6	2949.3	3509.1	577.77	774.93	4049.4	5769.2	1214.2	800.87	18163	5598.7	398.1	5492.5	4	4	0	1	4	4	0	1	4	4	0	1	4	4	1	4	2	2	0	0	2	2	0	0	2	2	0	0	2	2	0	2	2	2	2	2	2	2	2	2	2	1	2	1	1	1	1	1	1	1	1	1	1	1	1	1	1	1	1	37.1	24.7	8.2	0	20.6	12.4	1472000000	1062000000	275690000	0	0	0	0	10				788	13443;18486;49827;54100	True;True;True;True	13994;19235;51930;56374	51248;72366;72367;72368;193571;193572;211324;211325;211326;211327	76857;111075;111076;111077;293335;293336;320136;320137;320138;320139	76857;111077;293335;320138
AT1G21370.2;AT1G21370.1	AT1G21370.2;AT1G21370.1	4;4	4;4	4;4	AT1G21370.2 | Symbols: | unknown protein; CONTAINS InterPro DOMAIN/s: Protein of unknown function DUF218 (InterPro:IPR003848); Has 35333 Blast hits to 34131 proteins in 2444 species: Archae - 798; Bacteria - 22429; Metazoa - 974; Fungi - 991; Plants - 531	2	4	4	4	2	3	0	0	0	2	2	3	0	0	0	2	2	3	0	0	0	2	13.2	13.2	13.2	38.194	342	342;342	29.5					1	2																										2	2																2	1											0	13.09	90758	93837	5841.4	6353.5	82575	72614	4564.6	2170.9	72656	97505	1669.6	3926.3	88991	91717	859.41	106200	67115	73062	0	0	63049	61169	0	0	67970	71753	0	0	73628	75299	0	82702	0	0	0	0	0	0	0	0	0	0	0	17317	19767	0	71.544	12340	10377	62.699	0	12862	20360	45.038	0	15176	14051	0	16660	84154	87188	12237	12333	77925	68540	9859.1	7581.7	68483	91820	7210.1	9794.4	84252	92503	1387.1	101510	62208	67857	0	0	59192	57414	0	0	63825	67476	0	0	69661	75663	0	79112	0	0	0	0	0	0	0	0	0	0	0	16047	18359	1123.7	1533.2	11572	9757.8	792.28	379.95	12072	19123	1058.6	1011.4	14357	14173	0	15920	4	4	1	1	4	4	2	2	4	4	2	2	4	4	1	4	3	3	0	0	3	3	0	0	3	3	0	0	3	3	0	3	0	0	0	0	0	0	0	0	0	0	0	2	2	0	1	2	2	1	0	2	2	1	0	2	2	0	2	6.4	10.2	0	0	0	6.7	547800000	258250000	187030000	0	0	0	0	11				789	15786;31593;37387;46354	True;True;True;True	16416;32760;38896;48379	60708;60709;60710;60711;60712;124622;124623;124624;147154;180618	92143;92144;92145;92146;92147;92148;92149;190689;190690;190691;225932;274592	92147;190690;225932;274592	740	499	2	1
AT1G21380.1	AT1G21380.1	5	5	5	AT1G21380.1 | Symbols: | Target of Myb protein 1 | chr1:7485806-7488032 REVERSE LENGTH=506	1	5	5	5	5	4	1	0	0	1	5	4	1	0	0	1	5	4	1	0	0	1	12.3	12.3	12.3	55.791	506	506	37				1																	1								2		2	2	1		2	2										2		2		1	1	2									0	82.843	163320	185740	1297.3	402.22	171170	130520	624.85	145.8	121180	190210	498.37	573.58	159610	163200	0	191610	161750	193290	0	0	175800	149280	0	0	144570	187550	0	0	181360	188930	0	211380	0	0	0	0	0	0	0	0	0	0	0	766.03	1316.2	0	0	748.43	711.41	0	0	911.85	1491	15.298	2.8548	2776.2	1206	0	1106.8	151380	172490	12354	12005	160520	122400	10493	10205	113830	178710	8089.9	10410	150970	164510	0	183120	149930	179520	249.59	0	164870	140150	0	0	135820	176350	0	0	171560	190030	103.53	202150	0	0	0	0	0	0	0	0	0	0	0	710.04	1222.1	0	68.318	702.32	666.9	46.609	0	857.7	1401.4	155.05	94.452	2624.6	1202.1	0	1061.8	14	14	5	5	14	14	7	3	14	14	4	5	14	14	0	14	12	12	0	0	12	12	0	0	12	12	0	0	12	12	0	12	0	0	0	0	0	0	0	0	0	0	0	1	1	0	0	1	1	0	0	1	1	1	1	1	1	0	1	12.3	10.9	3.4	0	0	3.4	5533600000	2624700000	2901600000	0	0	0	0	29				790	7557;8087;17015;25437;39859	True;True;True;True;True	7874;8414;17696;26484;41674	30476;30477;30478;30479;32199;32200;66236;66237;66238;66239;66240;66241;101970;101971;101972;157474;157475;157476;157477;157478;157479	47489;47490;47491;47492;50055;50056;101631;101632;101633;101634;101635;101636;101637;101638;101639;156361;156362;156363;156364;241710;241711;241712;241713;241714;241715;241716;241717;241718;241719	47490;50055;101638;156362;241717
AT1G21440.1;AT1G77060.1	AT1G21440.1	7;1	7;1	7;1	AT1G21440.1 | Symbols: | Phosphoenolpyruvate carboxylase family protein | chr1:7502325-7504103 REVERSE LENGTH=336	2	7	7	7	6	5	0	0	1	1	6	5	0	0	1	1	6	5	0	0	1	1	22	22	22	36.306	336	336;339	37.4									1				1																	1	2	3		2	1					1		1				1		2	1		2								1		0	41.345	184350	171560	774.08	935.07	123710	126450	267.94	356.37	107390	151180	487.99	251.26	169000	148710	0	150990	122070	125630	0	0	86936	88830	0	0	84912	102070	0	0	123130	114080	0	117810	16119	25903	15309	7874.5	8922.6	13409	21847	11727	11989	219.54	0	39655	48311	0	0	24779	24033	307.4	336.28	27454	44300	335.73	110.24	32817	32785	0	32411	170820	159330	12373	12723	116070	118670	8557.6	9402.6	100900	142110	10288	9812	159770	148860	465.79	144600	113130	116680	0	0	81674	83416	0	0	79771	95997	0	0	116440	114290	334.35	112800	14897	24103	15817	9388.5	9703.7	13307	21361	11611	12004	716.19	380.04	36747	44868	2971.1	3633.4	23285	22612	2204.4	2672.4	25807	41652	2580	2739.1	31053	32787	0	31054	9	9	3	3	9	9	3	2	9	9	4	4	9	9	0	9	7	7	0	0	7	7	0	0	7	7	0	0	7	7	0	7	1	1	1	1	1	1	1	1	1	1	0	1	1	0	0	1	1	1	1	1	1	1	1	1	1	0	1	22	18.2	0	0	3.3	5.7	3103100000	1206700000	1736300000	0	0	0	0	20				791	3425;13052;14614;20172;25927;37325;38378	True;True;True;True;True;True;True	3540;13579;15207;21025;27001;38809;38810;40136	13856;13857;13858;13859;13860;50047;50048;50049;55392;80362;104253;104254;146953;146954;146955;146956;146957;151435;151436;151437	21399;21400;21401;21402;21403;75141;75142;75143;82405;124266;160498;160499;225697;225698;225699;225700;225701;232498;232499;232500	21400;75141;82405;124266;160499;225697;232500		500;501		264;303
AT1G21460.1	AT1G21460.1	2	2	1	AT1G21460.1 | Symbols: SWEET1, AtSWEET1 | Nodulin MtN3 family protein | chr1:7512030-7513281 REVERSE LENGTH=247	1	2	2	1	0	0	0	1	0	0	0	0	0	1	0	0	0	0	0	1	0	0	8.1	8.1	4.9	27.268	247	247	26																										1																																			1	-2	0	0	0	0	0	0	0	0	0	0	0	0	0	0	0	0	0	0	0	0	0	0	0	0	0	0	0	0	0	0	0	0	0	0	0	0	0	0	0	0	0	0	0	0	0	0	0	0	0	0	0	0	0	0	0	0	0	0	0	0	0	0	0	0	0	0	0	0	0	0	0	0	0	0	0	0	0	0	0	0	0	0	0	0	0	0	0	0	0	0	0	0	0	0	0	0	0	0	0	0	0	0	0	0	0	0	0	0	0	0	0	0	0	0	0	0	0	0	0	0	0	0	0	0	0	0	0	0	0	0	0	0	0	0	0	0	0	0	0	0	0	0	0	0	0	0	0	0	0	0	0	0	0	0	0	0	0	0	0	0	0	0	0	0	0	0	0	0	0	0	0	0	0	0	0	0	0	0	0	0	4.9	0	0	0	0	0	0	0	0	0	0	+			792	6672;43174	True;True	45117	169521	259407	259407	741		242
AT1G21480.1;AT1G21480.2	AT1G21480.1;AT1G21480.2	10;7	10;7	10;7	AT1G21480.1 | Symbols: | Exostosin family protein | chr1:7519116-7521426 REVERSE LENGTH=462;AT1G21480.2 | Symbols: | Exostosin family protein | chr1:7519372-7521426 REVERSE LENGTH=410	2	10	10	10	8	6	0	0	0	0	8	6	0	0	0	0	8	6	0	0	0	0	23.6	23.6	23.6	52.835	462	462;410	42																														1			3		1	3					1	1							1	2	1							1	1		0	22.335	128200	142400	765.43	607.11	116610	100460	1318.4	647.12	99750	130450	663.39	578.73	122220	122660	140.5	138790	85215	90121	0	0	77502	69052	0	0	69670	90420	0	0	84785	89825	0	109460	0	0	0	0	0	0	0	0	0	0	0	0	0	0	0	0	0	0	0	0	0	0	0	0	0	0	0	118830	132240	10313	10085	109470	94276	9100.7	8176	93733	122630	8043.5	7973.9	115620	123420	282.91	132710	78983	83700	0	0	72761	64834	0	0	65443	85019	0	0	80195	90752	230.65	104560	0	0	0	0	0	0	0	0	0	0	0	0	0	0	0	0	0	0	0	0	0	0	0	0	0	0	0	10	10	4	2	10	10	7	2	10	10	4	3	10	10	2	10	7	7	0	0	7	7	0	0	7	7	0	0	7	7	0	7	0	0	0	0	0	0	0	0	0	0	0	0	0	0	0	0	0	0	0	0	0	0	0	0	0	0	0	18.6	15.4	0	0	0	0	659370000	372850000	286520000	0	0	0	0	17				793	7362;7517;9360;12974;18832;20012;21296;24603;53841;61453	True;True;True;True;True;True;True;True;True;True	7682;7840;9774;13489;19599;20856;22180;25630;56110;63937	29821;29822;30357;36792;36793;49785;73389;79669;79670;84393;98314;98315;98316;210097;210098;244427	46486;46487;47253;56415;56416;74819;112364;123028;123029;129954;150885;150886;150887;150888;318206;318207;374334	46487;47253;56415;74819;112364;123028;129954;150885;318206;374334
AT1G21500.1	AT1G21500.1	2	2	2	AT1G21500.1 | Symbols: | unknown protein; Has 29 Blast hits to 29 proteins in 12 species: Archae - 0; Bacteria - 0; Metazoa - 0; Fungi - 2; Plants - 27; Viruses - 0; Other Eukaryotes - 0 (source: NCBI BLink). | chr1:7530047-7530954 REVERSE LENGTH=126	1	2	2	2	0	0	0	0	2	0	0	0	0	0	2	0	0	0	0	0	2	0	19.8	19.8	19.8	13.258	126	126	12.5												1	1																																																0.00014231	5.2803	0	0	0	0	0	0	0	0	0	0	0	0	0	0	0	0	0	0	0	0	0	0	0	0	0	0	0	0	0	0	0	0	11978	19635	15627	10395	10145	19177	31525	15360	14567	61.689	0	0	0	0	0	0	0	0	0	0	0	0	0	0	0	0	0	0	0	0	0	0	0	0	0	0	0	0	0	0	0	0	0	0	0	0	0	0	0	0	0	0	0	0	0	0	0	0	0	11070	18287	15820	11388	11098	18936	30594	15287	14767	640.25	337.58	0	0	0	0	0	0	0	0	0	0	0	0	0	0	0	0	0	0	0	0	0	0	0	0	0	0	0	0	0	0	0	0	0	0	0	0	0	0	0	0	0	0	0	0	0	0	0	0	2	2	2	2	2	2	2	2	2	1	0	0	0	0	0	0	0	0	0	0	0	0	0	0	0	0	0	0	0	0	0	19.8	0	42778000	0	0	0	0	0	0	2				794	8691;20213	True;True	9065;21056	34435;80436	53285;124359	53285;124359
AT1G21520.1	AT1G21520.1	1	1	1	AT1G21520.1 | Symbols: | unknown protein; Has 9 Blast hits to 9 proteins in 2 species: Archae - 0; Bacteria - 0; Metazoa - 0; Fungi - 0; Plants - 9; Viruses - 0; Other Eukaryotes - 0 (source: NCBI BLink). | chr1:7534533-7534733 REVERSE LENGTH=66	1	1	1	1	0	0	1	0	0	0	0	0	1	0	0	0	0	0	1	0	0	0	13.6	13.6	13.6	7.3713	66	66	22																						1																																							1	-2	0	0	0	0	0	0	0	0	0	0	0	0	0	0	0	0	0	0	0	0	0	0	0	0	0	0	0	0	0	0	0	0	0	0	0	0	0	0	0	0	0	0	0	0	0	0	0	0	0	0	0	0	0	0	0	0	0	0	0	0	0	0	0	0	0	0	0	0	0	0	0	0	0	0	0	0	0	0	0	0	0	0	0	0	0	0	0	0	0	0	0	0	0	0	0	0	0	0	0	0	0	0	0	0	0	0	0	0	0	0	0	0	0	0	0	0	0	0	0	0	0	0	0	0	0	0	0	0	0	0	0	0	0	0	0	0	0	0	0	0	0	0	0	0	0	0	0	0	0	0	0	0	0	0	0	0	0	0	0	0	0	0	0	0	0	0	0	0	0	0	0	0	0	0	0	0	0	0	0	13.6	0	0	0	0	0	0	0	0	0	0	0	+			795	48935	TRUE	51033	190333	288529	288529	742		7
AT1G21610.2;AT1G21610.1;AT1G21610.3	AT1G21610.2;AT1G21610.1;AT1G21610.3	3;3;3	3;3;3	3;3;3	AT1G21610.2 | Symbols: | wound-responsive family protein | chr1:7574104-7578643 FORWARD LENGTH=683;AT1G21610.1 | Symbols: | wound-responsive family protein | chr1:7574104-7578643 FORWARD LENGTH=684;AT1G21610.3 | Symbols: | wound-responsive family protei	3	3	3	3	1	1	1	0	0	0	1	1	1	0	0	0	1	1	1	0	0	0	8.3	8.3	8.3	76.201	683	683;684;685	32																							2													1										1															0.0001465	6.081	6003.2	7427.3	185.92	0	6371	5988.9	29.833	0	6126.9	7166.7	0	0	6444.9	6281	0	8316.4	12597	12577	0	0	12941	11297	0	0	11803	14662	0	0	12839	13064	0	16746	0	0	0	0	0	0	0	0	0	0	0	0	0	0	0	0	0	0	0	0	0	0	0	0	0	0	0	5565.9	6897.3	682.83	476.4	5991.5	5613.3	497.92	433.76	5751.5	6732.9	373.85	346.39	6095.2	6372.9	0	7935.9	11676	11681	0	0	12146	10602	0	0	11085	13785	0	0	12147	13237	0	15986	0	0	0	0	0	0	0	0	0	0	0	0	0	0	0	0	0	0	0	0	0	0	0	0	0	0	0	1	1	1	0	1	1	1	0	1	1	0	0	1	1	0	1	1	1	0	0	1	1	0	0	1	1	0	0	1	1	0	1	0	0	0	0	0	0	0	0	0	0	0	0	0	0	0	0	0	0	0	0	0	0	0	0	0	0	0	3.5	3.1	1.8	0	0	0	62955000	20515000	34644000	0	0	0	0	4				796	32232;33409;59446	True;True;True	33407;34596;61876	127589;131878;131879;235451	196655;202991;202992;359369	196655;202992;359369		502		402
AT1G21630.2;AT1G21630.1	AT1G21630.2;AT1G21630.1	25;24	25;24	23;22	AT1G21630.2 | Symbols: | Calcium-binding EF hand family protein | chr1:7581457-7587796 FORWARD LENGTH=1247;AT1G21630.1 | Symbols: | Calcium-binding EF hand family protein | chr1:7581457-7587796 FORWARD LENGTH=1218	2	25	25	23	15	21	0	0	2	1	15	21	0	0	2	1	14	20	0	0	2	1	28.2	28.2	26.9	135.39	1247	1247;1218	40.1				1								3																		6	3	2	3			4	1	1	2							3	10	5	2	1			3	1	1	2	1				0	323.31	321970	361550	2406.1	1098.5	330260	233400	1885.8	1261.8	240200	406570	3147.7	941.69	302270	315950	141.32	389560	505570	598960	0	0	523550	388020	0	0	422800	628680	0	0	499540	558690	0	671530	9901.1	19040	16823	10177	8526.9	19446	39986	14538	19270	0	6.9181	1945.5	3023	0	0	1505.6	1246.7	33.491	68.532	1539.4	2327	29.082	0	3100.8	1859.3	0	1857.4	298430	335750	25812	23591	309820	218990	21069	21330	225700	382040	20957	22760	285990	319390	397.32	372060	468610	556270	730.35	0	491140	364560	127.6	0	397180	590990	0	0	472550	564060	417.29	641590	9150.7	17733	16770	11146	9860	19148	38604	14535	19472	351.71	466.82	1803.1	2807.4	0	213.82	1414.9	1174.5	144.52	186.88	1449.5	2189	203.26	101.09	2932.6	1859	0	1779.4	23	23	8	6	23	23	8	12	23	23	10	6	23	23	1	23	32	32	0	0	32	32	0	0	32	32	0	0	32	32	0	32	3	3	3	3	3	3	3	3	3	0	1	1	1	0	0	1	1	1	1	1	1	1	0	1	1	0	1	18.4	24.9	0	0	2	3.4	7608100000	2888800000	4671800000	0	0	0	0	62				797	11030;11031;11430;12527;12918;15422;15424;22044;25747;28693;28983;37775;39645;43566;43942;45549;46115;50272;51122;51673;53821;54091;58485;60750;61699	True;True;True;True;True;True;True;True;True;True;True;True;True;True;True;True;True;True;True;True;True;True;True;True;True	11508;11509;11921;13034;13433;16041;16043;22949;26820;30101;39395;41442;45518;45908;47563;48136;52385;53265;53832;56089;56365;60884;63213;64190	42887;42888;44218;44219;44220;44221;44222;48242;48243;49555;59216;59217;59218;59220;59221;86952;86953;103479;114955;114956;114957;148740;156447;156448;170733;170734;170735;170736;172049;172050;172051;177034;177035;179003;179004;179005;179006;195336;195337;195338;198580;200569;210006;210007;210008;210009;211238;211239;211240;230731;241591;241592;241593;241594;245652	64920;64921;66772;66773;66774;66775;66776;72636;72637;74501;89706;89707;89708;89710;89711;89712;133621;133622;158946;176404;176405;176406;228432;240000;240001;240002;261040;261041;261042;261043;263008;263009;263010;269305;269306;272286;272287;272288;272289;272290;272291;295740;295741;295742;300143;303235;303236;318064;318065;318066;318067;319903;319904;319905;352077;370215;370216;370217;370218;370219;370220;376287	64920;64921;66776;72637;74501;89707;89710;133622;158946;176404;228432;240001;261043;263008;269305;272288;295742;300143;303235;318065;319904;352077;370216;376287
AT1G21640.1;AT1G21640.2	AT1G21640.1;AT1G21640.2	2;2	2;2	2;2	AT1G21640.1 | Symbols: NADK2, ATNADK2 | NAD kinase 2 | chr1:7588726-7592669 FORWARD LENGTH=985;AT1G21640.2 | Symbols: NADK2 | NAD kinase 2 | chr1:7588726-7592669 FORWARD LENGTH=999	2	2	2	2	1	0	1	0	0	0	1	0	1	0	0	0	1	0	1	0	0	0	4.2	4.2	4.2	109.19	985	985;999	29.5																						1															1																								0.00027507	4.3397	5422.2	6669.7	0	0	5881.3	2478.8	0	8.2976	2583.7	8445.7	0	0	3309.4	5015.2	0	7983.8	0	0	0	0	0	0	0	0	0	0	0	0	0	0	0	0	0	0	0	0	0	0	0	0	0	0	0	0	0	0	0	0	0	0	0	0	0	0	0	0	0	0	0	5024.9	6192.5	273.42	260.04	5503.7	2321.6	272.47	349.25	2426.1	7933.5	0	415.25	3130.5	5151.8	0	7603.3	0	0	0	0	0	0	0	0	0	0	0	0	0	0	0	0	0	0	0	0	0	0	0	0	0	0	0	0	0	0	0	0	0	0	0	0	0	0	0	0	0	0	0	1	1	0	0	1	1	0	1	1	1	0	0	1	1	0	1	0	0	0	0	0	0	0	0	0	0	0	0	0	0	0	0	0	0	0	0	0	0	0	0	0	0	0	0	0	0	0	0	0	0	0	0	0	0	0	0	0	0	0	1.9	0	2.2	0	0	0	28298000	16390000	0	0	0	0	0	2				798	22089;41559	True;True	22997;43465	87132;164085	133876;251558	133876;251558
AT1G21650.3;AT1G21650.1;AT1G21650.2;AT1G21651.1	AT1G21650.3;AT1G21650.1;AT1G21650.2	5;4;4;1	5;4;4;1	5;4;4;1	AT1G21650.3 | Symbols: SECA2 | Preprotein translocase SecA family protein | chr1:7592891-7604152 REVERSE LENGTH=1805;AT1G21650.1 | Symbols: SECA2 | Preprotein translocase SecA family protein | chr1:7592891-7600590 REVERSE LENGTH=1051;AT1G21650.2 | Symbols:	4	5	5	5	3	2	0	0	0	1	3	2	0	0	0	1	3	2	0	0	0	1	2.9	2.9	2.9	203.11	1805	1805;1051;1058;811	33.3							1																								2		1																2												0	8.7103	40504	42092	495.48	357.28	38280	34143	804.79	271.59	30370	40805	160.7	771.3	38868	41030	0	44232	28559	30626	0	0	30530	21199	0	0	23235	33410	0	0	26405	29670	0	36586	0	0	0	0	0	0	0	0	0	0	0	8089.1	7942.6	0	0	4703.3	5968.4	0	0	5127	7199.4	0	0	7040.1	7381.6	0	7429.6	37544	39092	3536.7	3195	35955	32044	3168.5	2894.2	28552	38384	2414.4	3108.2	36761	41200	0	42323	26473	28443	0	0	28650	19912	0	0	21828	31407	0	0	24981	29997	0	34943	0	0	0	0	0	0	0	0	0	0	0	7493.2	7374	242.14	264.57	4394.3	5576.1	302.42	324.29	4812.4	6758	448.56	317.93	6658.5	7381.6	0	7116.4	3	3	2	1	3	3	1	1	3	3	1	2	3	3	0	3	1	1	0	0	1	1	0	0	1	1	0	0	1	1	0	1	0	0	0	0	0	0	0	0	0	0	0	1	1	0	0	1	1	0	0	1	1	0	0	1	1	0	1	2	0.9	0	0	0	0.4	1378400000	714770000	48602000	0	0	0	0	6				799	3079;23785;31099;37092;52323	True;True;True;True;True	3185;24772;32250;38495;54503	12389;94101;122452;145932;203909;203910	19191;143925;187216;224157;309406;309407	19191;143925;187216;224157;309406
AT1G21660.1	AT1G21660.1	6	6	5	AT1G21660.1 | Symbols: | Chaperone DnaJ-domain superfamily protein | chr1:7605924-7608835 FORWARD LENGTH=523	1	6	6	5	4	4	0	0	0	0	4	4	0	0	0	0	4	4	0	0	0	0	17.2	17.2	14.7	56.91	523	523	40.2																														1	1	1	2															2	3												0	29.762	76673	80777	283.15	292.08	68445	56746	141.96	254.53	57952	79273	377.6	290.22	66694	72063	0	81869	83129	91547	0	0	73561	68728	0	0	71178	84935	0	0	78988	87215	0	91808	0	0	0	0	0	0	0	0	0	0	0	0	0	0	0	0	0	0	0	0	0	0	0	0	0	0	0	71061	75019	5826.7	6034.6	64224	53274	4876.6	4738.8	54444	74510	4832.4	4794.7	63100	72528	0	78278	77048	85024	0	0	69067	64531	0	0	66846	79868	0	0	74730	87456	0	87877	0	0	0	0	0	0	0	0	0	0	0	0	0	0	0	0	0	0	0	0	0	0	0	0	0	0	0	4	4	2	1	4	4	2	2	4	4	2	1	4	4	0	4	5	5	0	0	5	5	0	0	5	5	0	0	5	5	0	5	0	0	0	0	0	0	0	0	0	0	0	0	0	0	0	0	0	0	0	0	0	0	0	0	0	0	0	12.2	10.5	0	0	0	0	507730000	173710000	334020000	0	0	0	0	10				800	6631;38517;38656;42266;49062;54806	True;True;True;True;True;True	40283;40432;44189;51159;57102	152132;152612;166576;166577;166578;166579;190851;190852;214467;214468	233481;234117;255396;255397;255398;255399;289327;289328;325066;325067	233481;234117;255396;289327;325066
AT1G21670.1	AT1G21670.1	5	3	3	AT1G21670.1 | Symbols: | LOCATED IN: cell wall, plant-type cell wall; EXPRESSED IN: 23 plant structures; EXPRESSED DURING: 14 growth stages; CONTAINS InterPro DOMAIN/s: WD40-like Beta Propeller (InterPro:IPR011659), Six-bladed beta-propeller, TolB-like (I	1	5	3	3	1	4	0	0	0	0	1	2	0	0	0	0	1	2	0	0	0	0	8.4	6	6	77.288	703	703	46																																			1														1					1							0.00052535	3.4242	11143	9784.5	0	0	8770.4	8981	0	0	8199.1	10416	64.852	0	10209	9809.3	0	11126	42951	38224	0	0	37450	35704	0	0	35432	46052	0	0	45476	42156	0	53386	0	0	0	0	0	0	0	0	0	0	0	0	0	0	0	0	0	0	0	0	0	0	0	0	0	0	0	10326	9087	654.86	726.57	8219	8423.7	585.32	723.68	7701	9790.7	753.05	564.42	9659.1	9869.6	0	10638	39809	35501	0	0	35164	33506	0	0	33282	43299	0	0	43016	42684	0	50972	0	0	0	0	0	0	0	0	0	0	0	0	0	0	0	0	0	0	0	0	0	0	0	0	0	0	0	1	1	0	0	1	1	0	0	1	1	1	0	1	1	0	1	2	2	0	0	2	2	0	0	2	2	0	0	2	2	0	2	0	0	0	0	0	0	0	0	0	0	0	0	0	0	0	0	0	0	0	0	0	0	0	0	0	0	0	1.3	7.1	0	0	0	0	99728000	20432000	79296000	0	0	0	0	3				801	23171;39751;39937;58827;59070	False;True;False;True;True	24133;41556;41755;61232;61489	91588;156788;157813;232494;233639	139915;240421;242161;354940;356590	139915;240421;242161;354940;356590
AT1G21680.1	AT1G21680.1	12	12	10	AT1G21680.1 | Symbols: | DPP6 N-terminal domain-like protein | chr1:7613028-7615148 FORWARD LENGTH=706	1	12	12	10	5	9	0	0	0	1	5	9	0	0	0	1	5	7	0	0	0	1	19.7	19.7	18.4	78.441	706	706	41.4							2																									2		2			1				2					2		1	2		3					1	1	1			0	249.58	130200	115680	1240.1	1788.2	157620	100730	1103.7	1605.6	82567	193950	1195.7	1395.3	128820	111130	210.75	203940	174090	158790	0	0	210550	143160	0	0	125130	248240	0	0	182950	158820	0	295260	0	0	0	0	0	0	0	0	0	0	0	30190	29161	35.817	86.458	29652	22969	0	0	28057	42852	21.792	0	30753	25167	42.602	33735	120690	107450	10845	7844.8	147830	94645	9883.7	11173	77686	182300	8526.4	10809	121850	115430	1197.2	193960	161390	147480	0	0	197520	134380	0	0	117640	233290	0	0	173030	165110	133.45	280790	0	0	0	0	0	0	0	0	0	0	0	27982	27083	2309.5	2272.4	27814	21567	1946.1	2189	26323	40262	1773.1	2267.4	29072	25570	238.93	32187	7	7	3	2	7	7	2	5	7	7	4	2	7	7	2	7	11	11	0	0	11	11	0	0	11	11	0	0	11	11	0	11	0	0	0	0	0	0	0	0	0	0	0	2	2	1	1	2	2	0	0	2	2	1	0	2	2	1	2	9.5	13.6	0	0	0	1.3	1801800000	570540000	1015400000	0	0	0	0	21				802	2427;18825;22289;23171;23172;23738;39937;45754;48390;50835;52710;58828	True;True;True;True;True;True;True;True;True;True;True;True	2529;19592;23205;24133;24134;24723;41755;47771;50478;52962;54925;61233	9824;9825;73374;88487;88488;88489;91588;91589;91590;93947;93948;93949;157813;177803;177804;188546;197439;197440;205492;232495	14764;14765;14766;112347;136080;136081;136082;139915;139916;139917;143726;143727;143728;242161;270464;270465;286204;298594;298595;311737;354941	14765;112347;136082;139915;139916;143726;242161;270464;286204;298594;311737;354941
AT1G21690.2;AT1G21690.1;AT1G21690.3;AT1G21690.4	AT1G21690.2;AT1G21690.1;AT1G21690.3;AT1G21690.4	4;4;4;3	4;4;4;3	4;4;4;3	AT1G21690.2 | Symbols: EMB1968, RFC4 | ATPase family associated with various cellular activities (AAA) | chr1:7615675-7618362 FORWARD LENGTH=327;AT1G21690.1 | Symbols: EMB1968, RFC4 | ATPase family associated with various cellular activities (AAA) | chr1	4	4	4	4	2	3	0	0	0	0	2	3	0	0	0	0	2	3	0	0	0	0	15.9	15.9	15.9	36.195	327	327;339;341;332	44.4																																1							1							1			1							1					0	43.588	27760	30260	294.82	0	27411	24445	409.9	0	21626	30173	277.71	73.037	25314	26346	0	31556	41269	51417	0	0	47194	42847	0	0	41271	53838	0	0	43805	55149	0	64801	0	0	0	0	0	0	0	0	0	0	0	0	0	0	0	0	0	0	0	0	0	0	0	0	0	0	0	25732	28099	2385.8	1795.8	25737	22890	2156	1261.4	20334	28333	1923.4	1889.7	23952	26592	0	30151	38248	47754	162.93	0	44203	40219	0	0	38762	50626	0	0	41440	55608	108.42	61930	0	0	0	0	0	0	0	0	0	0	0	0	0	0	0	0	0	0	0	0	0	0	0	0	0	0	0	2	2	1	0	2	2	1	0	2	2	1	1	2	2	0	2	3	3	0	0	3	3	0	0	3	3	0	0	3	3	0	3	0	0	0	0	0	0	0	0	0	0	0	0	0	0	0	0	0	0	0	0	0	0	0	0	0	0	0	8	13.5	0	0	0	0	201910000	146240000	55671000	0	0	0	0	6				803	24785;24837;52604;53808	True;True;True;True	25820;25872;54802;56077	99048;99399;205123;209970;209971	151932;152495;152496;311196;318018;318019	151932;152495;311196;318019
AT1G21700.1	AT1G21700.1	7	6	6	AT1G21700.1 | Symbols: ATSWI3C, CHB4, SWI3C | SWITCH/sucrose nonfermenting 3C | chr1:7620156-7623978 REVERSE LENGTH=807	1	7	6	6	1	5	0	0	1	0	1	4	0	0	1	0	1	4	0	0	1	0	13.4	12.5	12.5	88.249	807	807	40														1																	1															2		1							1						0	18.559	33652	43163	0	0	35196	24394	0	118.27	22547	46513	0	27.215	28428	34492	0	42730	88819	98475	0	0	90178	78142	0	0	73505	90529	0	0	85379	102930	0	94747	5918.2	5431.4	5455.6	5097.1	4114.2	5778.1	7812.1	4379	7408.6	0	0	0	0	0	0	0	0	0	0	0	0	0	0	0	0	0	0	31187	40081	2012.4	2534.6	32972	22886	2256.3	2542.9	21181	43720	1726.4	2825	26886	34884	0	40808	82325	91459	173.36	0	84603	73356	0	0	69050	85141	0	0	80764	102600	114.33	90886	5469.7	5066.8	5662.6	5233.3	4331.2	5819.3	7785.8	4375.5	7205.3	0	127.57	0	0	0	0	0	0	0	0	0	0	0	0	0	0	0	0	1	1	0	0	1	1	0	1	1	1	0	1	1	1	0	1	5	5	0	0	5	5	0	0	5	5	0	0	5	5	0	5	1	1	1	1	1	1	1	1	1	0	0	0	0	0	0	0	0	0	0	0	0	0	0	0	0	0	0	1.1	9.9	0	0	2.4	0	834670000	678580000	155190000	0	0	0	0	7				804	10418;10716;26318;41570;45471;48420;62384	True;True;True;True;True;True;False	10872;11184;27398;43477;47482;50512;64903	40813;41874;105835;164114;176801;188666;248119	62159;63576;63577;163191;251590;268986;286387;379647	62159;63576;163191;251590;268986;286387;379647		503		504
AT1G21720.1;AT1G77440.2;AT1G77440.1	AT1G21720.1;AT1G77440.2;AT1G77440.1	3;2;2	3;2;2	3;2;2	AT1G21720.1 | Symbols: PBC1 | proteasome beta subunit C1 | chr1:7626394-7628070 FORWARD LENGTH=204;AT1G77440.2 | Symbols: PBC2 | 20S proteasome beta subunit C2 | chr1:29096020-29098105 FORWARD LENGTH=204;AT1G77440.1 | Symbols: PBC2 | 20S proteasome beta su	3	3	3	3	3	3	0	0	0	2	3	3	0	0	0	2	3	3	0	0	0	2	24.5	24.5	24.5	22.798	204	204;204;204	38					3																										4	1							2				1					5	2							3					0	323.31	187290	203130	343.5	36.357	177210	149710	884.22	314.28	129990	195700	644.04	637.37	176950	177980	0	212200	204580	227700	0	0	190590	171000	0	0	160490	217190	0	0	208900	219190	0	261940	0	0	0	0	0	0	0	0	0	0	0	46430	74122	635.95	574.28	38512	36599	825.73	887.87	41954	53569	888.91	155.1	53331	48013	50.347	50614	173580	188640	13391	13186	166180	140380	11563	11099	122150	183920	11968	12264	167380	179590	0	202760	189620	211480	164.7	0	178840	160560	0	0	150780	204230	0	0	197570	221220	417	250280	0	0	0	0	0	0	0	0	0	0	0	43033	68835	3020.7	5127.5	36184	34401	3264.4	3719.6	39430	50368	3934.8	2599.1	50459	48135	186.89	48446	12	12	3	1	12	12	6	3	12	12	8	6	12	12	0	12	10	10	0	0	10	10	0	0	10	10	0	0	10	10	0	10	0	0	0	0	0	0	0	0	0	0	0	9	9	3	3	9	9	5	5	9	9	3	3	9	9	2	9	24.5	24.5	0	0	0	15.7	4921900000	1860000000	2778500000	0	0	0	0	35				805	8365;31651;55704	True;True;True	8716;8717;32817;58028	33374;33375;33376;33377;33378;124778;124779;124780;124781;124782;124783;124784;124785;124786;124787;124788;124789;124790;218348;218349;218350	51836;51837;51838;51839;51840;51841;190895;190896;190897;190898;190899;190900;190901;190902;190903;190904;190905;190906;190907;190908;190909;190910;190911;190912;190913;190914;190915;190916;190917;331541;331542;331543;331544;331545;331546	51840;190900;331542		504		82
AT1G21730.1;AT5G06670.1;AT2G21380.1	AT1G21730.1	10;2;1	10;2;1	7;0;0	AT1G21730.1 | Symbols: | P-loop containing nucleoside triphosphate hydrolases superfamily protein | chr1:7630365-7636247 FORWARD LENGTH=890	3	10	10	7	3	7	0	1	1	1	3	7	0	1	1	1	3	5	0	1	1	0	13.9	13.9	10.4	98.455	890	890;986;1058	36.4					1							1														1			2			1			1											3	3	1			1										0	72.368	40579	52343	458.76	593.6	45428	31821	662.88	0	34473	57572	970.53	136.22	36226	44353	190.4	60898	65106	76582	0	0	69098	58252	0	0	62368	83233	0	0	67146	74304	0	89605	1096.7	2321.3	1764.6	1273.4	1198.8	2279.3	3878.4	1535.4	2504.8	0	0	0	0	0	0	0	0	0	0	0	0	0	0	0	0	0	0	37619	48614	3785.9	4125.5	42660	29902	3665.6	2541.3	32441	54072	3492.7	3017.9	34308	45113	390.84	58087	60350	71125	0	0	64848	54698	0	0	58568	78249	145.49	0	63519	75031	121.47	85606	1013.5	2162.1	1767.8	1388	1310.8	2244.3	3784	1548.1	2483	0	0	0	0	0	0	0	0	0	0	0	0	0	0	0	0	0	0	4	4	3	2	4	4	3	0	4	4	3	1	4	4	1	4	6	6	0	0	6	6	0	0	6	6	0	0	6	6	0	6	1	1	1	1	1	1	1	1	1	0	0	0	0	0	0	0	0	0	0	0	0	0	0	0	0	0	0	4	11.3	0	2.1	1.6	1.2	494510000	141220000	345770000	0	0	0	0	14				806	9526;20753;35202;35237;43585;43586;45476;47613;48348;49150	True;True;True;True;True;True;True;True;True;True	9945;21607;36467;45537;45538;47487;49669;50438;51246	37556;82329;82330;138694;170788;170789;170790;176811;186028;186029;188420;191049;191050;191051;191052	57538;126975;126976;212626;261111;261112;261113;268996;282827;282828;286057;289560;289561;289562;289563	57538;126976;212626;261111;261113;268996;282827;286057;289560	743		779
AT1G21750.1;AT1G21750.2	AT1G21750.1;AT1G21750.2	40;33	40;33	33;27	AT1G21750.1 | Symbols: ATPDIL1-1, ATPDI5, PDI5, PDIL1-1 | PDI-like 1-1 | chr1:7645767-7648514 FORWARD LENGTH=501;AT1G21750.2 | Symbols: ATPDIL1-1, PDIL1-1 | PDI-like 1-1 | chr1:7645767-7648695 FORWARD LENGTH=487	2	40	40	33	36	38	3	0	18	15	36	38	3	0	18	15	32	32	3	0	14	12	62.7	62.7	53.5	55.601	501	501;487	34.6				2	25	19	4		1			18	15	1							1	2	1						24	15	43	25	11	4				11	16	7	1	2				18	19	50	24	6	2			7	14	19	6			1	0	323.31	5552200	5337400	8690.5	8130.1	4934500	4296500	7978.8	9659.6	4148600	6548500	13565	10582	5044600	5318700	800.55	6086700	5125600	5135200	0	0	4695000	4161200	0	0	4179200	6161400	0	0	4992800	5447900	168	6302200	466940	733890	662370	429230	395330	681120	1470700	590140	694710	2488.1	1510.5	258480	320990	2932.8	5151.1	219270	215770	1486.8	1218.5	263320	342210	5478.4	808.21	999460	296170	2351.6	279800	5145500	4956700	384800	360510	4627000	4029000	310950	343070	3894300	6152800	291980	370590	4771100	5355100	3811.1	5819100	4750700	4769400	2577.2	0	4407000	3906700	700.41	0	3925500	5792300	639.99	0	4722900	5489100	3829.2	6024300	431550	683660	666980	463120	441340	677580	1423700	584300	703010	24993	20026	239570	298140	21213	27863	205950	202840	16393	17018	247930	321560	49776	8354.1	944670	295550	9170.8	268280	240	240	64	56	240	240	67	64	240	240	80	75	240	240	14	240	227	227	0	0	227	227	0	0	227	227	0	0	227	227	1	227	53	53	53	53	53	53	53	53	53	29	18	39	39	19	23	39	39	15	7	39	39	24	4	39	39	7	39	62.5	62.3	6.8	0	33.1	33.3	255700000000	115560000000	134540000000	0	0	0	0	664				807	496;5661;6780;9396;10133;10134;10590;10851;11157;13985;13986;15678;18831;19051;23654;23655;27767;28980;29103;29422;30195;30196;31016;31017;34464;34691;39454;42765;43478;44984;44985;45242;45243;45860;48667;52048;52828;59464;59475;62059	True;True;True;True;True;True;True;True;True;True;True;True;True;True;True;True;True;True;True;True;True;True;True;True;True;True;True;True;True;True;True;True;True;True;True;True;True;True;True;True	519;5913;7074;9815;10571;10572;11049;11322;11639;14559;14560;16304;19598;19819;24636;24637;28882;30099;30207;30530;31324;31325;32164;32165;35671;35906;35907;41254;44686;45426;46971;46972;47243;47244;47881;50761;54234;55048;61894;61905;64574	1785;1786;1787;1788;1789;1790;1791;1792;1793;1794;1795;1796;1797;1798;1799;1800;1801;1802;1803;1804;1805;1806;1807;1808;1809;1810;1811;1812;1813;1814;1815;1816;1817;1818;1819;1820;1821;1822;1823;1824;1825;1826;1827;1828;22919;22920;22921;22922;22923;22924;22925;27782;27783;27784;27785;27786;27787;27788;27789;27790;27791;27792;27793;27794;27795;36943;36944;36945;36946;36947;39593;39594;39595;39596;39597;39598;39599;39600;39601;39602;39603;39604;39605;39606;41465;41466;41467;41468;41469;41470;41471;41472;42327;43338;43339;43340;43341;43342;43343;43344;43345;43346;43347;52987;52988;52989;52990;52991;52992;52993;52994;52995;60176;60177;60178;60179;60180;60181;60182;73386;73387;73388;74116;74117;74118;74119;74120;74121;74122;74123;74124;74125;74126;74127;74128;74129;74130;93571;93572;93573;93574;93575;93576;93577;93578;93579;93580;93581;93582;93583;93584;93585;93586;93587;93588;93589;93590;93591;93592;111660;111661;111662;111663;111664;111665;114948;114949;114950;114951;114952;115213;116096;116097;116098;119299;119300;119301;119302;119303;119304;119305;119306;119307;119308;119309;119310;119311;119312;122146;122147;122148;122149;122150;122151;122152;122153;122154;122155;122156;122157;122158;135613;136527;136528;136529;136530;136531;136532;136533;136534;136535;136536;136537;136538;136539;136540;136541;136542;136543;136544;136545;136546;136547;136548;136549;136550;136551;136552;136553;136554;136555;136556;136557;136558;136559;136560;136561;136562;136563;136564;136565;136566;136567;136568;136569;136570;136571;136572;155786;155787;155788;155789;155790;168113;168114;168115;168116;168117;168118;168119;168120;170473;170474;170475;170476;170477;170478;170479;175078;175079;175080;175081;175082;175083;175084;175085;175086;175087;175088;175089;175090;175091;175092;175093;175094;175095;175096;175097;175098;175099;175100;175101;176063;176064;176065;176066;176067;176068;176069;176070;176071;176072;178104;178105;178106;189448;189449;189450;189451;189452;189453;189454;189455;189456;189457;189458;189459;189460;202548;202549;202550;202551;202552;202553;202554;205945;205946;205947;205948;205949;205950;205951;205952;205953;235569;235570;235571;235572;235573;235574;235575;235576;235577;235578;235579;235580;235612;235613;235614;235615;235616;235617;235618;235619;235620;235621;235622;235623;235624;235625;235626;235627;235628;235629;235630;235631;235632;235633;235634;235635;235636;235637;235638;235639;235640;235641;235642;235643;235644;235645;235646;235647;235648;235649;235650;235651;235652;235653;235654;235655;235656;235657;235658;235659;235660;235661;235662;235663;235664;235665;235666;235667;235668;235669;235670;235671;235672;235673;235674;235675;246964;246965;246966;246967	2630;2631;2632;2633;2634;2635;2636;2637;2638;2639;2640;2641;2642;2643;2644;2645;2646;2647;2648;2649;2650;2651;2652;2653;2654;2655;2656;2657;2658;2659;2660;2661;2662;2663;2664;2665;2666;2667;2668;2669;2670;2671;2672;2673;2674;2675;2676;2677;2678;2679;2680;2681;2682;2683;2684;2685;2686;2687;2688;2689;2690;2691;2692;2693;2694;2695;2696;2697;2698;2699;2700;2701;2702;2703;2704;2705;2706;2707;2708;2709;2710;2711;2712;2713;2714;2715;2716;2717;2718;2719;2720;2721;2722;2723;2724;2725;2726;2727;2728;2729;2730;2731;2732;2733;2734;2735;2736;2737;2738;2739;2740;2741;2742;2743;2744;2745;2746;2747;2748;35351;35352;35353;35354;35355;35356;35357;43733;43734;43735;43736;43737;43738;43739;43740;43741;43742;43743;43744;43745;43746;43747;43748;43749;56617;56618;56619;56620;56621;60405;60406;60407;60408;60409;60410;60411;60412;60413;60414;60415;60416;60417;60418;60419;60420;60421;63018;63019;63020;63021;63022;63023;63024;63025;63026;64143;65569;65570;65571;65572;65573;65574;65575;65576;65577;65578;65579;65580;65581;65582;65583;65584;65585;65586;65587;65588;65589;79049;79050;79051;79052;79053;79054;79055;79056;79057;79058;79059;79060;79061;79062;91112;91113;91114;91115;91116;91117;91118;91119;91120;91121;112361;112362;112363;113375;113376;113377;113378;113379;113380;113381;113382;113383;113384;113385;113386;113387;113388;113389;113390;113391;113392;113393;113394;113395;113396;113397;113398;113399;113400;113401;113402;113403;113404;113405;113406;113407;113408;113409;143124;143125;143126;143127;143128;143129;143130;143131;143132;143133;143134;143135;143136;143137;143138;143139;143140;143141;143142;143143;143144;143145;143146;143147;143148;143149;143150;143151;143152;143153;143154;143155;143156;143157;143158;143159;171816;171817;171818;171819;171820;171821;171822;176397;176398;176399;176400;176401;176732;177960;177961;177962;182605;182606;182607;182608;182609;182610;182611;182612;182613;182614;182615;182616;182617;182618;182619;182620;182621;182622;182623;182624;182625;182626;182627;182628;182629;182630;182631;182632;182633;182634;182635;182636;182637;182638;182639;182640;182641;182642;182643;186768;186769;186770;186771;186772;186773;186774;186775;186776;186777;186778;186779;186780;186781;186782;186783;186784;208236;209620;209621;209622;209623;209624;209625;209626;209627;209628;209629;209630;209631;209632;209633;209634;209635;209636;209637;209638;209639;209640;209641;209642;209643;209644;209645;209646;209647;209648;209649;209650;209651;209652;209653;209654;209655;209656;209657;209658;209659;209660;209661;209662;209663;209664;209665;209666;209667;209668;209669;209670;209671;209672;209673;209674;209675;209676;209677;209678;209679;209680;209681;209682;209683;209684;209685;209686;209687;239087;239088;239089;239090;239091;257456;257457;257458;257459;257460;257461;257462;257463;257464;260670;260671;260672;260673;260674;260675;260676;260677;260678;260679;260680;266645;266646;266647;266648;266649;266650;266651;266652;266653;266654;266655;266656;266657;266658;266659;266660;266661;266662;266663;266664;266665;266666;266667;266668;266669;266670;266671;266672;266673;266674;266675;266676;266677;266678;266679;266680;266681;266682;266683;266684;266685;266686;266687;268021;268022;268023;268024;268025;268026;268027;268028;268029;268030;268031;268032;268033;268034;268035;268036;268037;270856;270857;270858;287362;287363;287364;287365;287366;287367;287368;287369;287370;287371;287372;287373;287374;287375;287376;287377;287378;287379;287380;287381;287382;306891;306892;306893;306894;306895;306896;306897;312355;312356;312357;312358;312359;312360;312361;312362;312363;312364;312365;312366;312367;359533;359534;359535;359536;359537;359538;359539;359540;359541;359542;359543;359544;359545;359546;359547;359548;359549;359550;359551;359552;359553;359554;359555;359556;359557;359593;359594;359595;359596;359597;359598;359599;359600;359601;359602;359603;359604;359605;359606;359607;359608;359609;359610;359611;359612;359613;359614;359615;359616;359617;359618;359619;359620;359621;359622;359623;359624;359625;359626;359627;359628;359629;359630;359631;359632;359633;359634;359635;359636;359637;359638;359639;359640;359641;359642;359643;359644;359645;359646;359647;359648;359649;359650;359651;359652;359653;359654;359655;359656;359657;359658;359659;359660;359661;359662;359663;378150;378151;378152;378153	2708;35353;43740;56617;60408;60421;63026;64143;65585;79049;79059;91113;112361;113407;143128;143131;171818;176398;176732;177961;182618;182620;186780;186784;208236;209627;239089;257456;260672;266651;266660;268028;268037;270857;287376;306892;312359;359534;359619;378152		505		180
AT1G21760.1	AT1G21760.1	1	1	1	AT1G21760.1 | Symbols: ATFBP7, FBP7 | F-box protein 7 | chr1:7649324-7651613 FORWARD LENGTH=328	1	1	1	1	0	0	0	0	0	1	0	0	0	0	0	1	0	0	0	0	0	1	3.4	3.4	3.4	38.042	328	328	9									1																																																				0	6.2002	0	0	0	0	0	0	0	0	0	0	0	0	0	0	0	0	0	0	0	0	0	0	0	0	0	0	0	0	0	0	0	0	0	0	0	0	0	0	0	0	0	0	0	0	0	0	0	0	0	0	0	0	0	0	0	0	0	0	0	0	0	0	0	0	0	0	0	0	0	0	0	0	0	0	0	0	0	0	0	0	0	0	0	0	0	0	0	0	0	0	0	0	0	0	0	0	0	0	0	0	0	0	0	0	0	0	0	0	0	0	0	0	0	0	0	0	0	0	0	0	0	0	0	0	0	0	0	0	0	0	0	0	0	0	0	0	0	0	0	0	0	0	0	0	0	0	0	0	0	0	0	0	0	0	0	0	0	0	0	0	0	0	0	0	0	0	0	0	0	0	0	0	0	0	0	0	0	0	0	0	0	0	3.4	0	0	0	0	0	0	0	0				808	28845	TRUE	29965	114579	175923	175923	744		50
AT1G21770.1	AT1G21770.1	4	4	4	AT1G21770.1 | Symbols: | Acyl-CoA N-acyltransferases (NAT) superfamily protein | chr1:7651843-7652249 REVERSE LENGTH=111	1	4	4	4	2	3	0	0	0	0	2	3	0	0	0	0	2	3	0	0	0	0	36.9	36.9	36.9	12.561	111	111	43.8																															2					1																1				1	1				0	10.56	43896	37023	0	0	37022	36719	30.886	0	30297	46824	0	0	46488	37661	0	46441	8566	7340.5	0	0	6772.7	5828.7	0	0	5939.1	8905.4	0	0	8469	6741.6	0	10093	0	0	0	0	0	0	0	0	0	0	0	0	0	0	0	0	0	0	0	0	0	0	0	0	0	0	0	40678	34382	2638.7	2563.4	34691	34398	2271.8	1993.8	28428	43946	2142.7	1940.3	43941	38051	316.17	44356	7938.9	6817.5	0	0	6360.5	5472.7	0	0	5580.1	8370.7	0	0	8010.1	6897.3	0	9618.1	0	0	0	0	0	0	0	0	0	0	0	0	0	0	0	0	0	0	0	0	0	0	0	0	0	0	0	3	3	0	0	3	3	1	0	3	3	0	0	3	3	0	3	1	1	0	0	1	1	0	0	1	1	0	0	1	1	0	1	0	0	0	0	0	0	0	0	0	0	0	0	0	0	0	0	0	0	0	0	0	0	0	0	0	0	0	15.3	27.9	0	0	0	0	1766600000	1393200000	373370000	0	0	0	0	6				809	5015;23072;27208;35665	True;True;True;True	5236;24025;28306;36904	19996;19997;91261;109938;109939;140373	30666;30667;139539;169509;169510;215173	30666;139539;169509;215173
AT1G21780.2;AT1G21780.1	AT1G21780.2;AT1G21780.1	6;6	6;6	4;4	AT1G21780.2 | Symbols: | BTB/POZ domain-containing protein | chr1:7652476-7653866 FORWARD LENGTH=326;AT1G21780.1 | Symbols: | BTB/POZ domain-containing protein | chr1:7652476-7653866 FORWARD LENGTH=326	2	6	6	4	0	2	2	0	1	1	0	2	2	0	1	1	0	2	2	0	1	1	17.2	17.2	13.2	37.678	326	326;326	24.8							1					2										3																												1	1										0	8.6526	0	0	0	0	0	0	0	0	0	0	0	0	0	0	0	0	24122	26302	0	0	24477	19699	0	0	20640	28377	0	0	23555	25131	0	30796	0	0	0	0	0	0	0	0	0	0	0	0	0	0	0	0	0	0	0	0	0	0	0	0	0	0	0	0	0	0	0	0	0	0	0	0	0	0	0	0	0	0	0	22359	24427	0	0	22973	18498	0	0	19388	26678	0	0	22284	25399	0	29415	0	0	0	0	0	0	0	0	0	0	0	0	0	0	0	0	0	0	0	0	0	0	0	0	0	0	0	0	0	0	0	0	0	0	0	0	0	0	0	0	0	0	0	2	2	0	0	2	2	0	0	2	2	0	0	2	2	0	2	0	0	0	0	0	0	0	0	0	0	0	0	0	0	0	0	0	0	0	0	0	0	0	0	0	0	0	0	5.2	8	0	3.1	4.9	130310000	0	130310000	0	0	0	0	2				810	10937;18036;18037;18610;29853;58422	True;True;True;True;True;True	11412;18761;19367;30966	42613;70632;72769;72770;72771;117749;117750;117751	64524;108600;111545;111546;111547;180255;180256;180257	64524;108600;111545;180255	745;746		5;241
AT1G21830.1	AT1G21830.1	1	1	1	AT1G21830.1 | Symbols: | unknown protein; CONTAINS InterPro DOMAIN/s: Protein of unknown function DUF740 (InterPro:IPR008004); BEST Arabidopsis thaliana protein match is: unknown protein (TAIR:AT1G44608.1); Has 49 Blast hits to 49 proteins in 12 species:	1	1	1	1	0	0	1	0	0	0	0	0	1	0	0	0	0	0	1	0	0	0	4.4	4.4	4.4	23.275	206	206	23																							1																																						1	-2	0	0	0	0	0	0	0	0	0	0	0	0	0	0	0	0	0	0	0	0	0	0	0	0	0	0	0	0	0	0	0	0	0	0	0	0	0	0	0	0	0	0	0	0	0	0	0	0	0	0	0	0	0	0	0	0	0	0	0	0	0	0	0	0	0	0	0	0	0	0	0	0	0	0	0	0	0	0	0	0	0	0	0	0	0	0	0	0	0	0	0	0	0	0	0	0	0	0	0	0	0	0	0	0	0	0	0	0	0	0	0	0	0	0	0	0	0	0	0	0	0	0	0	0	0	0	0	0	0	0	0	0	0	0	0	0	0	0	0	0	0	0	0	0	0	0	0	0	0	0	0	0	0	0	0	0	0	0	0	0	0	0	0	0	0	0	0	0	0	0	0	0	0	0	0	0	0	0	0	4.4	0	0	0	0	0	0	0	0	0	0	0	+			811	33221	TRUE	34388	131137	201775	201775	747		38
AT1G21900.1;AT3G10780.1	AT1G21900.1	6;1	6;1	6;1	AT1G21900.1 | Symbols: | emp24/gp25L/p24 family/GOLD family protein | chr1:7691165-7692327 REVERSE LENGTH=216	2	6	6	6	4	5	0	0	1	2	4	5	0	0	1	2	4	5	0	0	1	2	20.4	20.4	20.4	24.346	216	216;217	35.6						2		2						1																		2	1						1	2									2	3						1	2				0	184.87	149810	143690	37.729	619.74	135370	111140	474.48	685.4	110980	161160	541.07	797.7	143520	141580	0	169340	199630	198200	0	0	188260	155740	0	0	163130	217620	0	0	208050	206990	0	254930	2391.9	2430.6	2325.9	2840.5	2866.8	2803	4732.9	2162.8	2742.9	40.354	0	41000	42590	0	234.07	31165	24202	191.93	22.151	31593	49926	349.08	108.65	44849	34029	61.999	42876	138840	133450	10724	10752	126980	104340	9654	9763.6	104240	151520	8667.2	10158	135730	142920	309.24	161800	185020	184080	212.58	0	176620	146220	0	0	153250	204600	0	0	196800	209260	0	243480	2210.6	2269.5	2419.8	2868.1	2919.8	2846.8	4681.1	2159.5	2736.7	131.96	0	37995	39551	2684.9	2759	29235	22706	1880	1744.7	29664	46877	3100.7	2543.4	42428	34440	248.3	40940	6	6	1	2	6	6	2	2	6	6	1	2	6	6	0	6	8	8	0	0	8	8	0	0	8	8	0	0	8	8	0	8	1	1	1	1	1	1	1	1	1	1	0	6	6	0	3	6	6	2	1	6	6	4	3	6	6	2	6	17.1	20.4	0	0	4.6	4.6	4215300000	953480000	2422900000	0	0	0	0	22				812	9812;12282;13271;14752;30641;44494	True;True;True;True;True;True	10234;12797;13820;15345;31783;46463	38424;38425;38426;47512;47513;50763;55928;55929;55930;55931;120772;120773;173706;173707;173708;173709;173710;173711;173712	58728;58729;58730;71581;71582;76146;83228;83229;83230;83231;184741;184742;184743;265050;265051;265052;265053;265054;265055;265056;265057;265058	58728;71582;76146;83228;184743;265053
AT1G21920.1;AT1G77660.1	AT1G21920.1;AT1G77660.1	3;2	3;2	3;2	AT1G21920.1 | Symbols: | Histone H3 K4-specific methyltransferase SET7/9 family protein | chr1:7704454-7705866 REVERSE LENGTH=417;AT1G77660.1 | Symbols: | Histone H3 K4-specific methyltransferase SET7/9 family protein | chr1:29186073-29187500 REVERSE LEN	2	3	3	3	1	0	2	0	1	1	1	0	2	0	1	1	1	0	2	0	1	1	5.3	5.3	5.3	46.515	417	417;421	19.2								1						2									2										1																												0	125.59	24086	21694	0	0	11022	5593.4	0	2.7318	9456.9	22926	0	0	19288	16564	0	23599	0	0	0	0	0	0	0	0	0	0	0	0	0	0	0	0	0	0	0	0	0	0	0	0	0	0	0	0	0	0	0	0	0	0	0	0	0	0	0	0	0	0	0	22314	20145	1268.3	1251	10330	5267.2	691.97	871.76	8884.5	21533	1034.9	1065.8	18235	16884	0	22501	0	0	0	0	0	0	0	0	0	0	0	0	0	0	0	0	0	0	0	0	0	0	0	0	0	0	0	0	0	0	0	0	0	0	0	0	0	0	0	0	0	0	0	1	1	0	0	1	1	0	1	1	1	0	0	1	1	0	1	0	0	0	0	0	0	0	0	0	0	0	0	0	0	0	0	0	0	0	0	0	0	0	0	0	0	0	0	0	0	0	0	0	0	0	0	0	0	0	0	0	0	0	1.7	0	5.3	0	3.1	3.1	1099700000	1099700000	0	0	0	0	0	1				813	5288;5289;14086	True;True;True	5525;5526;14660	21100;21101;21102;21103;21104;53309	32591;32592;32593;32594;32595;79467	32591;32594;79467	748;749		373;393
AT1G21930.1	AT1G21930.1	1	1	1	AT1G21930.1 | Symbols: | unknown protein; BEST Arabidopsis thaliana protein match is: unknown protein (TAIR:AT3G42150.3); Has 43 Blast hits to 43 proteins in 13 species: Archae - 0; Bacteria - 0; Metazoa - 0; Fungi - 0; Plants - 43; Viruses - 0; Other Euk	1	1	1	1	1	1	0	0	0	0	1	1	0	0	0	0	1	1	0	0	0	0	24.5	24.5	24.5	10.57	98	98	35.5																											1																	1																	0	6.6801	3211.6	4015.9	0	0	3404.9	2264.7	0	195.1	3421.9	3967.9	224.32	0	3796.3	3240.5	0	4422.4	1310.6	1353.7	0	0	1068.4	576.18	0	0	1089.3	1084.7	0	0	566	735.62	0	1232.1	0	0	0	0	0	0	0	0	0	0	0	0	0	0	0	0	0	0	0	0	0	0	0	0	0	0	0	2977	3729.7	0	0	3195.7	2133.3	0	214.52	3221.3	3737.9	277.75	0	3597.4	3295.7	0	4218.6	1214.7	1257.2	0	0	1003.4	541.62	0	0	1022.4	1019.4	0	0	535.81	745.65	0	1172.8	0	0	0	0	0	0	0	0	0	0	0	0	0	0	0	0	0	0	0	0	0	0	0	0	0	0	0	7	7	0	0	7	7	0	1	7	7	2	0	7	7	0	7	3	3	0	0	3	2	0	0	3	3	0	0	2	2	0	3	0	0	0	0	0	0	0	0	0	0	0	0	0	0	0	0	0	0	0	0	0	0	0	0	0	0	0	24.5	24.5	0	0	0	0	23540000	14647000	8893200	0	0	0	0	10				814	33003	TRUE	34166	130274;130275	200524;200525;200526;200527;200528;200529;200530;200531;200532;200533	200526
AT1G21980.1	AT1G21980.1	1	1	1	AT1G21980.1 | Symbols: ATPIP5K1, ATPIPK1, PIP5K1 | phosphatidylinositol-4-phosphate 5-kinase 1 | chr1:7735053-7738309 FORWARD LENGTH=752	1	1	1	1	0	0	0	0	1	0	0	0	0	0	1	0	0	0	0	0	1	0	2.4	2.4	2.4	85.944	752	752	13													1																																																0	140.76	0	0	0	0	0	0	0	0	0	0	0	0	0	0	0	0	0	0	0	0	0	0	0	0	0	0	0	0	0	0	0	0	0	0	0	0	0	0	0	0	0	0	0	0	0	0	0	0	0	0	0	0	0	0	0	0	0	0	0	0	0	0	0	0	0	0	0	0	0	0	0	0	0	0	0	0	0	0	0	0	0	0	0	0	0	0	0	0	0	0	0	0	0	0	0	0	0	0	0	0	0	0	0	0	0	0	0	0	0	0	0	0	0	0	0	0	0	0	0	0	0	0	0	0	0	0	0	0	0	0	0	0	0	0	0	0	0	0	0	0	0	0	0	0	0	0	0	0	0	0	0	0	0	0	0	0	0	0	0	0	0	0	0	0	0	0	0	0	0	0	0	0	0	0	0	0	0	0	0	0	0	2.4	0	0	0	0	0	0	0	0	0				815	49325	TRUE	51422	191610	290309	290309	750		285
AT1G22020.1	AT1G22020.1	3	1	1	AT1G22020.1 | Symbols: SHM6 | serine hydroxymethyltransferase 6 | chr1:7754599-7757087 FORWARD LENGTH=599	1	3	1	1	2	0	1	0	0	0	1	0	0	0	0	0	1	0	0	0	0	0	4.8	1.2	1.2	66.646	599	599	34																																		1																											1	-2	16023	15681	144.02	47.57	12917	11765	0	0	9918.2	16642	0	0	14672	15544	0	16359	0	0	0	0	0	0	0	0	0	0	0	0	0	0	0	0	0	0	0	0	0	0	0	0	0	0	0	0	0	0	0	0	0	0	0	0	0	0	0	0	0	0	0	14852	14564	1443.2	1271.9	12137	11046	822.87	857.28	9314.3	15635	841.03	943.68	13874	15584	0	15658	0	0	0	0	0	0	0	0	0	0	0	0	0	0	0	0	0	0	0	0	0	0	0	0	0	0	0	0	0	0	0	0	0	0	0	0	0	0	0	0	0	0	0	1	1	1	1	1	1	0	0	1	1	0	0	1	1	0	1	0	0	0	0	0	0	0	0	0	0	0	0	0	0	0	0	0	0	0	0	0	0	0	0	0	0	0	0	0	0	0	0	0	0	0	0	0	0	0	0	0	0	0	2.7	0	3.7	0	0	0	47891000	47891000	0	0	0	0	0	1	+			816	5594;19484;62114	False;True;False	5840;20288;64631	22653;77296;247169	34953;119628;378398	34953;119628;378398	751	506;507	188	178;193
AT1G22030.1	AT1G22030.1	1	1	1	AT1G22030.1 | Symbols: | CONTAINS InterPro DOMAIN/s: Protein BYPASS related (InterPro:IPR008511); BEST Arabidopsis thaliana protein match is: unknown protein (TAIR:AT1G77855.1); Has 99 Blast hits to 99 proteins in 17 species: Archae - 0; Bacteria - 0; Met	1	1	1	1	0	0	0	0	0	1	0	0	0	0	0	1	0	0	0	0	0	1	4.2	4.2	4.2	37.528	333	333	8								1																																																					1	-2	0	0	0	0	0	0	0	0	0	0	0	0	0	0	0	0	0	0	0	0	0	0	0	0	0	0	0	0	0	0	0	0	0	0	0	0	0	0	0	0	0	0	0	0	0	0	0	0	0	0	0	0	0	0	0	0	0	0	0	0	0	0	0	0	0	0	0	0	0	0	0	0	0	0	0	0	0	0	0	0	0	0	0	0	0	0	0	0	0	0	0	0	0	0	0	0	0	0	0	0	0	0	0	0	0	0	0	0	0	0	0	0	0	0	0	0	0	0	0	0	0	0	0	0	0	0	0	0	0	0	0	0	0	0	0	0	0	0	0	0	0	0	0	0	0	0	0	0	0	0	0	0	0	0	0	0	0	0	0	0	0	0	0	0	0	0	0	0	0	0	0	0	0	0	0	0	0	0	0	0	0	0	4.2	0	0	0	0	0	0	0	0	+			817	47160	TRUE	49222	184094	280080	280080	752		253
AT1G22050.1;AT1G77870.1	AT1G22050.1;AT1G77870.1	1;1	1;1	1;1	AT1G22050.1 | Symbols: MUB6 | membrane-anchored ubiquitin-fold protein 6 precursor | chr1:7771897-7772843 FORWARD LENGTH=119;AT1G77870.1 | Symbols: MUB5 | membrane-anchored ubiquitin-fold protein 5 precursor | chr1:29285177-29285714 FORWARD LENGTH=120	2	1	1	1	1	1	0	0	0	0	1	1	0	0	0	0	1	1	0	0	0	0	9.2	9.2	9.2	13.51	119	119;120	38.5																														1																	1														0.0041636	2.3805	13915	14945	108.85	58.492	15074	12955	42.68	0	13142	16104	242.82	48.994	13260	15068	0	16115	7653.1	8031.7	0	0	7775.1	6120.3	0	0	7044.7	9105.9	0	0	7463.5	9498.2	0	9677.3	0	0	0	0	0	0	0	0	0	0	0	0	0	0	0	0	0	0	0	0	0	0	0	0	0	0	0	12899	13881	1286.9	1244.9	14154	12156	1118.2	752.38	12353	15128	1216.9	1112.3	12553	15123	0	15421	7093.9	7459.5	0	0	7297.6	5747	0	0	6616.2	8561.6	0	0	7061.6	9509.8	0	9267.6	0	0	0	0	0	0	0	0	0	0	0	0	0	0	0	0	0	0	0	0	0	0	0	0	0	0	0	1	1	1	1	1	1	1	0	1	1	1	1	1	1	0	1	1	1	0	0	1	1	0	0	1	1	0	0	1	1	0	1	0	0	0	0	0	0	0	0	0	0	0	0	0	0	0	0	0	0	0	0	0	0	0	0	0	0	0	9.2	9.2	0	0	0	0	213910000	42122000	171790000	0	0	0	0	2				818	29616	TRUE	30725	116719;116720	178771;178772	178772
AT1G22060.1	AT1G22060.1	1	1	1	AT1G22060.1 | Symbols: | LOCATED IN: vacuole; EXPRESSED IN: 23 plant structures; EXPRESSED DURING: 13 growth stages; BEST Arabidopsis thaliana protein match is: FBD, F-box and Leucine Rich Repeat domains containing protein (TAIR:AT1G22000.1); Has 84739 Bl	1	1	1	1	0	0	1	0	0	0	0	0	1	0	0	0	0	0	1	0	0	0	0.9	0.9	0.9	228.95	1999	1999	23																							1																																						1	-2	0	0	0	0	0	0	0	0	0	0	0	0	0	0	0	0	0	0	0	0	0	0	0	0	0	0	0	0	0	0	0	0	0	0	0	0	0	0	0	0	0	0	0	0	0	0	0	0	0	0	0	0	0	0	0	0	0	0	0	0	0	0	0	0	0	0	0	0	0	0	0	0	0	0	0	0	0	0	0	0	0	0	0	0	0	0	0	0	0	0	0	0	0	0	0	0	0	0	0	0	0	0	0	0	0	0	0	0	0	0	0	0	0	0	0	0	0	0	0	0	0	0	0	0	0	0	0	0	0	0	0	0	0	0	0	0	0	0	0	0	0	0	0	0	0	0	0	0	0	0	0	0	0	0	0	0	0	0	0	0	0	0	0	0	0	0	0	0	0	0	0	0	0	0	0	0	0	0	0	0.9	0	0	0	0	0	0	0	0	0	0	0	+			819	26507	TRUE	27591	106645	164493	164493	753		189
AT1G22070.1	AT1G22070.1	1	1	1	AT1G22070.1 | Symbols: TGA3 | TGA1A-related gene 3 | chr1:7789651-7791821 FORWARD LENGTH=384	1	1	1	1	0	1	0	0	0	0	0	1	0	0	0	0	0	1	0	0	0	0	4.9	4.9	4.9	43.755	384	384	47																																															1														0.00052659	3.4667	0	0	0	0	0	0	0	0	0	0	0	0	0	0	0	0	10364	12042	0	0	10089	8785.9	0	0	8793	10265	0	0	9274	11125	0	11711	0	0	0	0	0	0	0	0	0	0	0	0	0	0	0	0	0	0	0	0	0	0	0	0	0	0	0	0	0	0	0	0	0	0	0	0	0	0	0	0	0	0	0	9606.4	11184	0	0	9470.3	8249.8	0	0	8258.5	9653.3	0	0	8774.6	11156	0	11210	0	0	0	0	0	0	0	0	0	0	0	0	0	0	0	0	0	0	0	0	0	0	0	0	0	0	0	0	0	0	0	0	0	0	0	0	0	0	0	0	0	0	0	1	1	0	0	1	1	0	0	1	1	0	0	1	1	0	1	0	0	0	0	0	0	0	0	0	0	0	0	0	0	0	0	0	0	0	0	0	0	0	0	0	0	0	0	4.9	0	0	0	0	27060000	0	27060000	0	0	0	0	1				820	39837	TRUE	41653	157393	241616	241616
AT1G22170.1	AT1G22170.1	6	6	5	AT1G22170.1 | Symbols: | Phosphoglycerate mutase family protein | chr1:7826603-7828055 FORWARD LENGTH=334	1	6	6	5	5	5	0	0	0	2	5	5	0	0	0	2	4	4	0	0	0	2	21.6	21.6	18.6	37.294	334	334	36.3					1	1																									3		3														1	2	2	2											0	87.67	95567	100910	555.87	489.42	87713	76198	116.91	328.34	69427	102120	325.08	1074.2	87330	90773	100.09	106830	108660	117370	0	0	100340	85581	0	0	82654	119920	0	0	110260	112780	0	137980	0	0	0	0	0	0	0	0	0	0	0	13746	22066	200.57	150.87	9722.9	8102.6	42.788	0	10541	14806	30.22	0	22523	14349	63.044	14549	88577	93722	7687.9	7533.7	82316	71503	5790.1	5701.5	65215	95997	5953.5	7476.8	82615	91565	196.45	102100	100710	109000	119.63	0	94178	80368	0	0	77657	112740	0	0	104290	113970	120.84	131800	0	0	0	0	0	0	0	0	0	0	0	12741	20493	1292.6	1756.8	9145	7640.8	643.43	414.79	9903.5	13904	1252	481.01	21298	14349	292.59	13934	6	6	1	2	6	6	3	2	6	6	3	4	6	6	1	6	7	7	0	0	7	7	0	0	7	7	0	0	7	7	0	7	0	0	0	0	0	0	0	0	0	0	0	2	2	2	1	2	2	1	0	2	2	1	0	2	2	1	2	16.8	19.2	0	0	0	6.9	1663100000	836240000	806190000	0	0	0	0	15				821	5335;21535;38194;40442;51943;54305	True;True;True;True;True;True	5576;22424;39942;42296;54122;56580	21373;21374;21375;21376;21377;85105;150751;150752;150753;159924;159925;201993;212186;212187;212188	32973;32974;32975;32976;32977;130834;231572;231573;231574;245613;245614;305767;321298;321299;321300	32974;130834;231574;245613;305767;321300
AT1G22180.3;AT1G22180.1;AT1G22180.2	AT1G22180.3;AT1G22180.1;AT1G22180.2	2;2;2	2;2;2	2;2;2	AT1G22180.3 | Symbols: | Sec14p-like phosphatidylinositol transfer family protein | chr1:7828434-7829436 REVERSE LENGTH=249;AT1G22180.1 | Symbols: | Sec14p-like phosphatidylinositol transfer family protein | chr1:7828434-7829436 REVERSE LENGTH=249;AT1G22	3	2	2	2	1	1	0	0	0	1	1	1	0	0	0	1	1	1	0	0	0	1	7.2	7.2	7.2	28.993	249	249;249;314	15.5					2	2		2																											1																1										0.00014253	5.3341	5500.5	5825.7	317.22	145.99	4754.8	4134.9	0	0	3305.1	5719.4	0	116.46	4520.7	5492.1	0	5497.2	0	0	0	0	0	0	0	0	0	0	0	0	0	0	0	0	0	0	0	0	0	0	0	0	0	0	0	47963	52775	293.43	97.069	34668	36263	0	0	40406	55147	245.03	492.47	49166	43163	0	50120	5100.2	5411.6	748.37	588.73	4481.1	3889.5	215.19	235.6	3101.1	5374.6	0	492.39	4275.9	5497.6	0	5266	0	0	0	0	0	0	0	0	0	0	0	0	0	0	0	0	0	0	0	0	0	0	0	0	0	0	0	44445	49008	3060.6	3199	32515	33968	2032.9	1772.7	37912	51763	3131.9	3085.2	46504	43492	0	47907	1	1	1	1	1	1	0	0	1	1	0	1	1	1	0	1	0	0	0	0	0	0	0	0	0	0	0	0	0	0	0	0	0	0	0	0	0	0	0	0	0	0	0	6	6	1	2	6	6	0	0	6	6	4	4	6	6	0	6	2.8	2.8	0	0	0	4.4	117700000	7379200	0	0	0	0	0	10				822	24199;31438	True;True	25213;32592	96188;96189;124062;124063;124064;124065;124066;124067	147280;147281;189917;189918;189919;189920;189921;189922;189923;189924	147281;189920
AT1G22200.2;AT1G22200.1	AT1G22200.2;AT1G22200.1	7;7	7;7	6;6	AT1G22200.2 | Symbols: | Endoplasmic reticulum vesicle transporter protein | chr1:7838104-7840602 REVERSE LENGTH=338;AT1G22200.1 | Symbols: | Endoplasmic reticulum vesicle transporter protein | chr1:7837857-7840602 REVERSE LENGTH=386	2	7	7	6	5	5	0	0	1	1	5	5	0	0	1	1	4	4	0	0	1	1	17.5	17.5	17.5	38.334	338	338;386	36.9				2									1																	2	3	1	1	2					1								2	2	1	2		1				2					0	170.15	193720	186410	1540.5	1347.3	163870	148870	1495.2	230.39	142840	190880	1309.4	227.81	172340	180680	0	198580	186820	186560	0	0	163670	148460	0	0	154250	190980	0	0	185160	189710	0	222040	0	0	0	0	0	0	0	0	0	0	0	7098.8	10898	247.73	142.47	5839.1	7814.3	169.46	0	6970.4	8888.5	0	67.168	8248.5	8043.1	90.445	9071	179540	173130	15631	14753	153850	139720	11984	10626	134210	179350	12418	11208	163050	181520	0	189960	173150	173270	347.55	0	153590	139370	0	0	144880	179580	0	0	175160	191250	0	212220	0	0	0	0	0	0	0	0	0	0	0	6580.9	10123	650.26	807.89	5503	7344.1	494.96	524.81	6549.5	8348.7	336.09	398.32	7804.5	8088.2	181.66	8674	10	10	4	4	10	10	4	2	10	10	5	1	10	10	0	10	11	11	0	0	11	11	0	0	11	11	0	0	11	11	0	11	0	0	0	0	0	0	0	0	0	0	0	2	2	1	1	2	2	1	0	2	2	0	1	2	2	1	2	15.4	17.5	0	0	4.1	6.8	3363600000	1158400000	2196400000	0	0	0	0	23				823	25693;29714;30443;39566;39567;43484;44485	True;True;True;True;True;True;True	26767;30826;31583;41361;41362;45432;46455	103165;117281;117282;117283;117284;117285;117286;117287;117288;117289;117290;120021;156121;156122;156123;170498;170499;170500;170501;170502;173691;173692;173693	158119;179621;179622;179623;179624;179625;179626;179627;179628;179629;179630;179631;183588;239516;239517;239518;260699;260700;260701;260702;260703;265035;265036;265037	158119;179626;183588;239517;239518;260701;265036	754		16
AT1G22220.1	AT1G22220.1	1	1	1	AT1G22220.1 | Symbols: | F-box family protein | chr1:7846694-7847638 FORWARD LENGTH=314	1	1	1	1	0	0	1	0	0	0	0	0	1	0	0	0	0	0	1	0	0	0	4.8	4.8	4.8	34.499	314	314	22																						2																																							0	58.595	0	0	0	0	0	0	0	0	0	0	0	0	0	0	0	0	0	0	0	0	0	0	0	0	0	0	0	0	0	0	0	0	0	0	0	0	0	0	0	0	0	0	0	0	0	0	0	0	0	0	0	0	0	0	0	0	0	0	0	0	0	0	0	0	0	0	0	0	0	0	0	0	0	0	0	0	0	0	0	0	0	0	0	0	0	0	0	0	0	0	0	0	0	0	0	0	0	0	0	0	0	0	0	0	0	0	0	0	0	0	0	0	0	0	0	0	0	0	0	0	0	0	0	0	0	0	0	0	0	0	0	0	0	0	0	0	0	0	0	0	0	0	0	0	0	0	0	0	0	0	0	0	0	0	0	0	0	0	0	0	0	0	0	0	0	0	0	0	0	0	0	0	0	0	0	0	0	0	0	4.8	0	0	0	0	0	0	0	0	0	0	0				824	11708	TRUE	12210	45272;45273	68401;68402	68402	755	508	216	210
AT1G22270.1	AT1G22270.1	5	5	4	AT1G22270.1 | Symbols: | Trm112p-like protein | chr1:7865548-7865922 FORWARD LENGTH=124	1	5	5	4	4	3	0	0	0	1	4	3	0	0	0	1	3	2	0	0	0	1	46.8	46.8	37.1	13.961	124	124	37.1							1																						2	1	1	1	1													4		2	1												0	50.482	130310	137910	1506.8	697.64	119580	108990	0	194.62	99725	150380	644.75	864.57	127240	129780	0	147950	111430	121280	0	0	108230	97951	0	0	93773	131230	0	0	121320	125680	0	148990	0	0	0	0	0	0	0	0	0	0	0	0	0	0	0	0	0	0	0	0	0	0	0	0	0	0	0	120790	128080	11522	10484	112270	102270	6708.4	8127.9	93600	141320	8411	9736.8	120350	130670	134.69	141450	103280	112640	0	0	101590	91955	0	0	88095	123390	0	0	114750	126790	117.16	142380	0	0	0	0	0	0	0	0	0	0	0	0	0	0	0	0	0	0	0	0	0	0	0	0	0	0	0	8	8	3	2	8	8	0	2	8	8	4	4	8	8	0	8	8	8	0	0	8	8	0	0	8	8	0	0	8	8	0	8	0	0	0	0	0	0	0	0	0	0	0	0	0	0	0	0	0	0	0	0	0	0	0	0	0	0	0	38.7	31.5	0	0	0	15.3	2266200000	734740000	1531500000	0	0	0	0	16				825	20041;22174;23909;23910;47956	True;True;True;True;True	20888;23087;24904;24905;50029;50030	79791;79792;79793;87890;94464;94465;94466;187275;187276;187277;187278;187279;187280;187281	123399;123400;123401;135182;144418;144419;144420;284656;284657;284658;284659;284660;284661;284662;284663;284664;284665	123399;135182;144418;144420;284663	756	509	32	60
AT1G22280.1;AT1G22280.3;AT1G22280.2	AT1G22280.1;AT1G22280.3;AT1G22280.2	11;10;9	11;10;9	11;10;9	AT1G22280.1 | Symbols: PAPP2C | phytochrome-associated protein phosphatase type 2C | chr1:7874236-7875496 FORWARD LENGTH=281;AT1G22280.3 | Symbols: PAPP2C | phytochrome-associated protein phosphatase type 2C | chr1:7874236-7875496 FORWARD LENGTH=287;AT1G22	3	11	11	11	9	8	1	0	4	6	9	8	1	0	4	6	9	8	1	0	4	6	34.9	34.9	34.9	30.721	281	281;287;199	27.1					2	6	1	4				6	1	1								2									4	5	3	4	1					1							2	2	3	3	2	1									0	93.658	351020	350210	2344.9	2635.9	339000	265290	2171.5	1236.6	263740	397140	1432.5	2085.3	321630	329900	543.56	407530	267750	275010	0	0	252590	201420	0	0	201510	305700	0	0	255250	266860	0	333590	29185	43015	41317	29620	29500	43308	79807	32074	39207	316.04	394.06	75804	88898	345.63	532.71	65521	69393	709.56	342.11	88292	104310	594.63	249.64	145800	105260	139.84	95722	325350	325230	28021	24299	318110	248900	23428	23102	247780	373330	20360	25222	304270	333580	1225.7	389220	248170	255410	123.97	0	237080	189160	0	0	189320	287380	0	0	241440	270010	125.76	318560	26973	40088	41677	31365	31758	43065	77724	32104	39565	1424.4	1212.5	70254	82560	5092.4	6371.5	61495	65111	4947.4	5409.9	82924	98029	8694.7	5671	137870	104850	1038.3	91840	21	21	7	6	21	21	6	10	21	21	11	6	21	21	4	21	14	14	0	0	14	14	0	0	14	14	0	0	14	14	0	14	5	5	5	5	5	5	5	5	5	3	2	14	14	4	3	14	14	6	3	14	14	7	3	14	14	3	14	29.2	28.8	4.6	0	14.9	22.8	8388000000	4845900000	2429100000	0	0	0	0	60				826	1512;11437;19302;19674;28683;31144;36066;45414;46839;50894;61063	True;True;True;True;True;True;True;True;True;True;True	1569;11929;20085;20498;29801;32297;37315;47421;48890;53026;63537	5580;44235;44236;44237;75795;75796;75797;75798;75799;75800;75801;75802;75803;75804;75805;75806;75807;75808;75809;75810;75811;75812;75813;78141;78142;78143;78144;78145;114219;122653;122654;122655;122656;122657;122658;142600;142601;142602;176618;176619;182581;182582;182583;182584;197611;197612;197613;197614;197615;197616;243005;243006;243007;243008	8514;66792;66793;66794;66795;66796;116579;116580;116581;116582;116583;116584;116585;116586;116587;116588;116589;116590;116591;116592;116593;116594;116595;116596;116597;116598;116599;116600;116601;120744;120745;120746;120747;120748;120749;120750;175432;187614;187615;187616;187617;187618;187619;187620;187621;219147;219148;219149;268701;268702;277640;277641;277642;277643;298818;298819;298820;298821;298822;298823;372482;372483;372484;372485;372486	8514;66794;116590;120750;175432;187616;219148;268701;277642;298823;372485	757;758		105;203
AT1G22300.1;AT1G22300.3;AT1G22290.1;AT1G22290.2	AT1G22300.1;AT1G22300.3	24;20;2;2	23;19;2;2	2;0;0;0	AT1G22300.1 | Symbols: GRF10, 14-3-3EPSILON, GF14 EPSILON | general regulatory factor 10 | chr1:7879146-7881103 REVERSE LENGTH=254;AT1G22300.3 | Symbols: GRF10, GF14 EPSILON | general regulatory factor 10 | chr1:7879601-7881103 REVERSE LENGTH=251	4	24	23	2	17	19	6	0	15	10	16	18	5	0	14	9	2	1	0	0	0	0	71.3	67.3	4.3	28.915	254	254;251;196;216	32.9				2	6	8		4				12	13	3								4	2				1			3	61	41	4	3	2	2	2	1	13	4							5	13	6	8	3		3	2	2	16	3			2	0	323.31	2926400	2922100	102170	108900	2854200	2333400	69572	60196	2114700	3374900	42101	44636	2826200	2869200	11141	3467000	2032400	2109200	0	0	2009800	1606900	0	0	1565000	2440500	0	0	2098100	2183800	0	2763200	246020	435930	427090	230870	217210	458100	876310	340910	420040	792.65	1527.1	249680	326550	4835.6	8566	211050	210600	4414.9	3810.2	278490	309310	6039.5	1957.1	893660	322090	3045.6	289190	2712900	2714400	307670	298270	2684100	2196200	239700	243210	1990400	3175000	212530	239960	2674500	2898300	21499	3312200	1883800	1958900	1532.8	94.748	1886100	1508900	996.61	83.027	1470400	2294200	771.61	0	1984500	2210300	1023	2638300	227380	406000	425370	253380	247620	450490	847530	341040	424610	12893	12885	231430	303310	20173	28876	198380	198140	16694	16756	261980	290930	44671	8016.2	844790	320760	9373.3	277520	149	149	71	66	149	149	75	81	149	149	93	82	149	149	38	149	90	90	0	0	90	90	0	0	90	89	0	0	90	89	0	90	39	39	39	39	39	39	39	39	39	11	17	27	27	13	16	27	27	14	10	27	27	17	4	27	27	9	27	62.2	65.4	25.6	0	46.9	48	162200000000	71595000000	84344000000	0	0	0	0	361				827	583;8494;8495;9141;10021;11059;11060;12332;18153;22877;25449;25450;27729;29011;34609;34610;39923;39924;41806;44837;52066;55265;60691;61445	True;True;True;False;True;True;True;True;True;True;True;True;True;True;True;True;True;True;True;True;True;True;True;True	611;8860;8861;9540;9541;10455;11538;11539;12842;18880;23816;26496;26497;28841;28842;30126;35818;35819;35820;41741;41742;43718;46816;54250;57571;63154;63155;63156;63929	2220;2221;2222;2223;2224;2225;2226;2227;2228;2229;2230;2231;2232;33804;33805;33806;33807;33808;33809;33810;33811;33812;33813;35871;35872;35873;35874;35875;35876;35877;35878;35879;35880;35881;35882;35883;35884;35885;35886;35887;35888;35889;35890;35891;35892;35893;35894;35895;35896;35897;35898;35899;35900;35901;35902;35903;35904;35905;35906;35907;35908;35909;35910;35911;35912;35913;35914;35915;35916;35917;35918;35919;35920;35921;35922;35923;35924;35925;35926;35927;35928;35929;35930;35931;35932;35933;35934;35935;35936;35937;35938;35939;35940;35941;35942;35943;35944;35945;35946;35947;35948;39086;39087;39088;39089;39090;39091;39092;39093;39094;42947;42948;42949;42950;42951;47628;71160;90539;90540;90541;90542;90543;90544;90545;90546;90547;90548;102013;102014;102015;102016;102017;102018;102019;102020;102021;102022;102023;102024;102025;102026;102027;102028;102029;102030;102031;102032;102033;102034;102035;102036;102037;102038;102039;102040;102041;102042;102043;102044;102045;102046;102047;102048;102049;102050;102051;102052;102053;102054;102055;102056;102057;102058;102059;102060;102061;102062;102063;102064;102065;102066;102067;102068;102069;102070;102071;102072;102073;102074;102075;102076;102077;102078;102079;102080;102081;102082;102083;102084;102085;102086;102087;102088;102089;102090;102091;102092;102093;102094;102095;102096;102097;102098;102099;102100;102101;102102;102103;102104;102105;102106;102107;102108;102109;111539;111540;111541;111542;111543;111544;111545;115003;115004;136075;136076;136077;136078;136079;136080;136081;157721;157722;157723;157724;157725;157726;157727;157728;157729;157730;157731;157732;157733;157734;157735;157736;157737;157738;157739;157740;157741;157742;157743;157744;157745;157746;157747;157748;157749;157750;157751;157752;157753;157754;157755;157756;157757;157758;164956;164957;164958;164959;164960;164961;164962;164963;164964;164965;164966;174560;174561;202591;202592;202593;216392;241436;241437;241438;241439;241440;241441;241442;241443;241444;241445;241446;241447;241448;241449;241450;241451;241452;241453;244357;244358;244359;244360;244361;244362;244363;244364;244365;244366;244367;244368;244369;244370;244371;244372;244373;244374;244375	3294;3295;3296;3297;3298;3299;3300;3301;3302;3303;3304;3305;3306;3307;52406;52407;52408;52409;52410;52411;52412;52413;52414;52415;52416;52417;52418;52419;52420;52421;52422;55141;55142;55143;55144;55145;55146;55147;55148;55149;55150;55151;55152;55153;55154;55155;55156;55157;55158;55159;55160;55161;55162;55163;55164;55165;55166;55167;55168;55169;55170;55171;55172;55173;55174;55175;55176;55177;55178;55179;55180;55181;55182;55183;55184;55185;55186;55187;55188;55189;55190;55191;55192;55193;55194;55195;55196;55197;55198;55199;55200;55201;55202;55203;55204;55205;55206;55207;55208;55209;55210;55211;55212;55213;55214;55215;55216;55217;55218;55219;55220;55221;55222;55223;55224;55225;55226;55227;55228;55229;55230;55231;55232;55233;55234;55235;55236;55237;55238;55239;55240;55241;55242;55243;55244;55245;55246;55247;55248;55249;55250;55251;55252;55253;55254;55255;55256;55257;55258;55259;55260;55261;55262;55263;55264;55265;55266;55267;55268;55269;55270;55271;55272;55273;55274;55275;55276;55277;55278;55279;55280;55281;55282;55283;55284;55285;55286;55287;55288;55289;55290;55291;55292;55293;55294;55295;55296;55297;55298;55299;55300;55301;55302;55303;55304;55305;55306;55307;55308;55309;55310;55311;55312;55313;55314;55315;55316;55317;55318;55319;55320;55321;55322;55323;59721;59722;59723;59724;59725;59726;59727;59728;59729;59730;59731;59732;59733;59734;59735;59736;59737;64980;64981;64982;64983;64984;71766;109410;138651;138652;138653;138654;138655;138656;138657;138658;138659;138660;156412;156413;156414;156415;156416;156417;156418;156419;156420;156421;156422;156423;156424;156425;156426;156427;156428;156429;156430;156431;156432;156433;156434;156435;156436;156437;156438;156439;156440;156441;156442;156443;156444;156445;156446;156447;156448;156449;156450;156451;156452;156453;156454;156455;156456;156457;156458;156459;156460;156461;156462;156463;156464;156465;156466;156467;156468;156469;156470;156471;156472;156473;156474;156475;156476;156477;156478;156479;156480;156481;156482;156483;156484;156485;156486;156487;156488;156489;156490;156491;156492;156493;156494;156495;156496;156497;156498;156499;156500;156501;156502;156503;156504;156505;156506;156507;156508;156509;156510;156511;156512;156513;156514;156515;156516;156517;156518;156519;156520;156521;156522;156523;156524;156525;156526;156527;156528;156529;156530;156531;156532;156533;156534;156535;156536;156537;156538;156539;156540;156541;156542;156543;156544;156545;156546;156547;156548;156549;156550;156551;156552;156553;156554;156555;156556;156557;156558;156559;156560;156561;156562;156563;156564;156565;171671;171672;171673;171674;171675;171676;171677;176454;176455;208880;208881;208882;208883;208884;208885;208886;242032;242033;242034;242035;242036;242037;242038;242039;242040;242041;242042;242043;242044;242045;242046;242047;242048;242049;242050;242051;242052;242053;242054;242055;242056;242057;242058;242059;242060;242061;242062;242063;242064;242065;242066;242067;242068;242069;242070;242071;242072;242073;242074;242075;242076;242077;242078;242079;242080;242081;242082;253051;253052;253053;253054;253055;253056;253057;253058;253059;253060;253061;253062;253063;253064;253065;253066;253067;253068;253069;253070;253071;253072;253073;266018;266019;306936;306937;306938;306939;306940;327960;370018;370019;370020;370021;370022;370023;370024;370025;370026;370027;370028;370029;370030;370031;370032;370033;370034;370035;370036;370037;370038;370039;370040;374207;374208;374209;374210;374211;374212;374213;374214;374215;374216;374217;374218;374219;374220;374221;374222;374223;374224;374225;374226;374227;374228;374229;374230;374231;374232;374233;374234;374235;374236;374237	3296;52412;52421;55219;59729;64980;64984;71766;109410;138658;156420;156561;171671;176454;208882;208883;242035;242082;253071;266018;306937;327960;370038;374221	759;760;761	510;511;512	7;51;143	24;28;222
AT1G22300.2	AT1G22300.2	23	1	0	AT1G22300.2 | Symbols: GRF10, GF14 EPSILON | general regulatory factor 10 | chr1:7879244-7881103 REVERSE LENGTH=254	1	23	1	0	15	18	6	0	15	10	0	0	0	0	0	0	0	0	0	0	0	0	71.3	4.3	0	28.9	254	254	NaN																																																													1	-2	0	0	0	0	0	0	0	0	0	0	0	0	0	0	0	0	0	0	0	0	0	0	0	0	0	0	0	0	0	0	0	0	0	0	0	0	0	0	0	0	0	0	0	0	0	0	0	0	0	0	0	0	0	0	0	0	0	0	0	0	0	0	0	0	0	0	0	0	0	0	0	0	0	0	0	0	0	0	0	0	0	0	0	0	0	0	0	0	0	0	0	0	0	0	0	0	0	0	0	0	0	0	0	0	0	0	0	0	0	0	0	0	0	0	0	0	0	0	0	0	0	0	0	0	0	0	0	0	0	0	0	0	0	0	0	0	0	0	0	0	0	0	0	0	0	0	0	0	0	0	0	0	0	0	0	0	0	0	0	0	0	0	0	0	0	0	0	0	0	0	0	0	0	0	0	0	0	57.9	61.8	25.6	0	46.9	48	0	0	0	0	0	0	0	0	+			828	583;8494;8495;9141;10021;11059;11060;12332;22877;25449;25450;27729;29011;34609;34610;39923;39924;41806;44837;52067;55265;60691;61445	False;False;False;False;False;False;False;False;False;False;False;False;False;False;False;False;False;False;False;True;False;False;False	611;8860;8861;9540;9541;10455;11538;11539;12842;23816;26496;26497;28841;28842;30126;35818;35819;35820;41741;41742;43718;46816;57571;63154;63155;63156;63929	2220;2221;2222;2223;2224;2225;2226;2227;2228;2229;2230;2231;2232;33804;33805;33806;33807;33808;33809;33810;33811;33812;33813;35871;35872;35873;35874;35875;35876;35877;35878;35879;35880;35881;35882;35883;35884;35885;35886;35887;35888;35889;35890;35891;35892;35893;35894;35895;35896;35897;35898;35899;35900;35901;35902;35903;35904;35905;35906;35907;35908;35909;35910;35911;35912;35913;35914;35915;35916;35917;35918;35919;35920;35921;35922;35923;35924;35925;35926;35927;35928;35929;35930;35931;35932;35933;35934;35935;35936;35937;35938;35939;35940;35941;35942;35943;35944;35945;35946;35947;35948;39086;39087;39088;39089;39090;39091;39092;39093;39094;42947;42948;42949;42950;42951;47628;90539;90540;90541;90542;90543;90544;90545;90546;90547;90548;102013;102014;102015;102016;102017;102018;102019;102020;102021;102022;102023;102024;102025;102026;102027;102028;102029;102030;102031;102032;102033;102034;102035;102036;102037;102038;102039;102040;102041;102042;102043;102044;102045;102046;102047;102048;102049;102050;102051;102052;102053;102054;102055;102056;102057;102058;102059;102060;102061;102062;102063;102064;102065;102066;102067;102068;102069;102070;102071;102072;102073;102074;102075;102076;102077;102078;102079;102080;102081;102082;102083;102084;102085;102086;102087;102088;102089;102090;102091;102092;102093;102094;102095;102096;102097;102098;102099;102100;102101;102102;102103;102104;102105;102106;102107;102108;102109;111539;111540;111541;111542;111543;111544;111545;115003;115004;136075;136076;136077;136078;136079;136080;136081;157721;157722;157723;157724;157725;157726;157727;157728;157729;157730;157731;157732;157733;157734;157735;157736;157737;157738;157739;157740;157741;157742;157743;157744;157745;157746;157747;157748;157749;157750;157751;157752;157753;157754;157755;157756;157757;157758;164956;164957;164958;164959;164960;164961;164962;164963;164964;164965;164966;174560;174561;216392;241436;241437;241438;241439;241440;241441;241442;241443;241444;241445;241446;241447;241448;241449;241450;241451;241452;241453;244357;244358;244359;244360;244361;244362;244363;244364;244365;244366;244367;244368;244369;244370;244371;244372;244373;244374;244375	3294;3295;3296;3297;3298;3299;3300;3301;3302;3303;3304;3305;3306;3307;52406;52407;52408;52409;52410;52411;52412;52413;52414;52415;52416;52417;52418;52419;52420;52421;52422;55141;55142;55143;55144;55145;55146;55147;55148;55149;55150;55151;55152;55153;55154;55155;55156;55157;55158;55159;55160;55161;55162;55163;55164;55165;55166;55167;55168;55169;55170;55171;55172;55173;55174;55175;55176;55177;55178;55179;55180;55181;55182;55183;55184;55185;55186;55187;55188;55189;55190;55191;55192;55193;55194;55195;55196;55197;55198;55199;55200;55201;55202;55203;55204;55205;55206;55207;55208;55209;55210;55211;55212;55213;55214;55215;55216;55217;55218;55219;55220;55221;55222;55223;55224;55225;55226;55227;55228;55229;55230;55231;55232;55233;55234;55235;55236;55237;55238;55239;55240;55241;55242;55243;55244;55245;55246;55247;55248;55249;55250;55251;55252;55253;55254;55255;55256;55257;55258;55259;55260;55261;55262;55263;55264;55265;55266;55267;55268;55269;55270;55271;55272;55273;55274;55275;55276;55277;55278;55279;55280;55281;55282;55283;55284;55285;55286;55287;55288;55289;55290;55291;55292;55293;55294;55295;55296;55297;55298;55299;55300;55301;55302;55303;55304;55305;55306;55307;55308;55309;55310;55311;55312;55313;55314;55315;55316;55317;55318;55319;55320;55321;55322;55323;59721;59722;59723;59724;59725;59726;59727;59728;59729;59730;59731;59732;59733;59734;59735;59736;59737;64980;64981;64982;64983;64984;71766;138651;138652;138653;138654;138655;138656;138657;138658;138659;138660;156412;156413;156414;156415;156416;156417;156418;156419;156420;156421;156422;156423;156424;156425;156426;156427;156428;156429;156430;156431;156432;156433;156434;156435;156436;156437;156438;156439;156440;156441;156442;156443;156444;156445;156446;156447;156448;156449;156450;156451;156452;156453;156454;156455;156456;156457;156458;156459;156460;156461;156462;156463;156464;156465;156466;156467;156468;156469;156470;156471;156472;156473;156474;156475;156476;156477;156478;156479;156480;156481;156482;156483;156484;156485;156486;156487;156488;156489;156490;156491;156492;156493;156494;156495;156496;156497;156498;156499;156500;156501;156502;156503;156504;156505;156506;156507;156508;156509;156510;156511;156512;156513;156514;156515;156516;156517;156518;156519;156520;156521;156522;156523;156524;156525;156526;156527;156528;156529;156530;156531;156532;156533;156534;156535;156536;156537;156538;156539;156540;156541;156542;156543;156544;156545;156546;156547;156548;156549;156550;156551;156552;156553;156554;156555;156556;156557;156558;156559;156560;156561;156562;156563;156564;156565;171671;171672;171673;171674;171675;171676;171677;176454;176455;208880;208881;208882;208883;208884;208885;208886;242032;242033;242034;242035;242036;242037;242038;242039;242040;242041;242042;242043;242044;242045;242046;242047;242048;242049;242050;242051;242052;242053;242054;242055;242056;242057;242058;242059;242060;242061;242062;242063;242064;242065;242066;242067;242068;242069;242070;242071;242072;242073;242074;242075;242076;242077;242078;242079;242080;242081;242082;253051;253052;253053;253054;253055;253056;253057;253058;253059;253060;253061;253062;253063;253064;253065;253066;253067;253068;253069;253070;253071;253072;253073;266018;266019;327960;370018;370019;370020;370021;370022;370023;370024;370025;370026;370027;370028;370029;370030;370031;370032;370033;370034;370035;370036;370037;370038;370039;370040;374207;374208;374209;374210;374211;374212;374213;374214;374215;374216;374217;374218;374219;374220;374221;374222;374223;374224;374225;374226;374227;374228;374229;374230;374231;374232;374233;374234;374235;374236;374237	3296;52412;52421;55219;59729;64980;64984;71766;138658;156420;156561;171671;176454;208882;208883;242035;242082;253071;266018;327960;370038;374221	759;760;761	510;511;512	7;51;143	24;28;222
AT1G78260.2;AT1G78260.1;AT1G22330.1;AT1G22910.2;AT1G22910.1;AT1G20880.2;AT1G20880.1;AT1G76460.1;AT1G22910.3	AT1G78260.2;AT1G78260.1;AT1G22330.1;AT1G22910.2;AT1G22910.1;AT1G20880.2;AT1G20880.1;AT1G76460.1;AT1G22910.3	2;2;2;1;1;1;1;1;1	2;2;2;1;1;1;1;1;1	2;2;2;1;1;1;1;1;1	AT1G78260.2 | Symbols: | RNA-binding (RRM/RBD/RNP motifs) family protein | chr1:29447317-29449246 FORWARD LENGTH=271;AT1G78260.1 | Symbols: | RNA-binding (RRM/RBD/RNP motifs) family protein | chr1:29447317-29450181 FORWARD LENGTH=287;AT1G22330.1 | Symbol	9	2	2	2	2	2	0	0	1	0	2	2	0	0	1	0	2	2	0	0	1	0	7.4	7.4	7.4	30.334	271	271;287;291;242;249;274;274;285;347	37.7												1																		1							1										2						1								0	18.754	33605	34885	86.553	0	35654	28999	0	0	26595	45628	83.135	0	37541	33780	0	44023	68291	70428	0	0	75504	62199	0	0	62967	91731	0	0	76995	75036	0	96444	5580.5	7245.2	6287.7	3485.9	3429.3	6366.4	14937	4133	6684.2	0	0	0	0	0	0	0	0	0	0	0	0	0	0	0	0	0	0	31149	32392	2792.4	1774.8	33443	27147	1953.6	2142.7	24967	42850	2369.3	2212.7	35506	34248	0	42017	63305	65411	0	0	70852	58382	0	0	59152	86231	0	0	72835	76044	0	92065	5157.6	6746.5	6414	3864.4	3911.3	6259.8	14417	4179.8	6792.8	0	195.29	0	0	0	0	0	0	0	0	0	0	0	0	0	0	0	0	3	3	2	0	3	3	0	0	3	3	1	0	3	3	0	3	4	4	0	0	4	4	0	0	4	4	0	0	4	4	0	4	1	1	1	1	1	1	1	1	1	0	0	0	0	0	0	0	0	0	0	0	0	0	0	0	0	0	0	7.4	7.4	0	0	4.4	0	1536400000	253410000	1255100000	0	0	0	0	8				829	5294;22353	True;True	5532;23276	21154;21155;21156;21157;88748;88749	32668;32669;32670;32671;32672;136435;136436;136437	32670;136435
AT1G22360.1;AT1G22360.2;AT1G22380.1;AT1G22370.1;AT1G22370.2	AT1G22360.1;AT1G22360.2	15;13;2;1;1	15;13;2;1;1	11;10;0;0;0	AT1G22360.1 | Symbols: AtUGT85A2, UGT85A2 | UDP-glucosyl transferase 85A2 | chr1:7895068-7897527 REVERSE LENGTH=481;AT1G22360.2 | Symbols: AtUGT85A2, UGT85A2 | UDP-glucosyl transferase 85A2 | chr1:7895068-7897527 REVERSE LENGTH=469	5	15	15	11	10	12	0	0	2	3	10	12	0	0	2	3	8	10	0	0	1	2	25.6	25.6	20.6	54.364	481	481;469;488;309;479	36.5						3		1					3																			3	6	1					2	1		1							5	4				1	1	1	1		1		0	163.69	287490	297900	1053.4	1317.6	252320	202080	1465.6	922.82	191190	305040	1482.2	1623.4	251010	266110	64.082	314120	269850	291810	0	0	236240	196710	0	0	183560	300930	0	0	245730	271500	0	332580	0	0	0	0	0	0	0	0	0	0	0	27991	35652	610.03	433.02	22716	20331	244.89	201.59	24664	38026	288.91	120.09	40195	30794	30.951	30864	266440	276660	21446	20863	236730	189710	16983	17633	179670	286760	16492	20452	237450	268430	519.48	300190	250110	271010	104.39	0	221760	184780	0	0	172480	282900	0	0	232410	274390	234.66	317670	0	0	0	0	0	0	0	0	0	0	0	25945	33112	2652.3	2850.6	21362	19121	1886.7	1982.1	23176	35731	1886.5	2023.3	38011	30803	143.75	29565	18	18	7	7	18	18	8	7	18	18	11	11	18	18	1	18	14	14	0	0	14	14	0	0	14	14	0	0	14	14	0	14	0	0	0	0	0	0	0	0	0	0	0	5	5	4	2	5	5	3	3	5	5	3	1	5	5	1	5	20.4	21.8	0	0	3.7	6.2	9803200000	4169000000	5525900000	0	0	0	0	38				830	7587;11109;12750;21084;21446;23887;29898;32277;33508;42190;44461;47141;48758;51666;53747	True;True;True;True;True;True;True;True;True;True;True;True;True;True;True	7904;11589;13265;21967;24881;31017;33453;34703;34704;44111;46432;49203;50852;53825;56013	30556;30557;43072;43073;49080;83730;83731;83732;83733;94400;94401;94402;118000;127748;127749;127750;132153;132154;132155;132156;132157;166285;166286;166287;173626;173627;183967;183968;183969;189724;189725;200544;209571;209572;209573	47602;47603;47604;65147;65148;73850;129063;129064;129065;129066;129067;144335;144336;144337;144338;144339;180728;196863;196864;196865;203375;203376;203377;203378;203379;203380;203381;254941;254942;254943;264962;264963;279865;279866;279867;287706;287707;303200;317405;317406;317407;317408	47603;65148;73850;129064;144338;180728;196865;203375;254941;264963;279866;287707;303200;317406	762;763	513	195;440	472
AT1G22400.1	AT1G22400.1	10	7	7	AT1G22400.1 | Symbols: UGT85A1, ATUGT85A1 | UDP-Glycosyltransferase superfamily protein | chr1:7903851-7906607 REVERSE LENGTH=489	1	10	7	7	6	4	1	0	1	3	4	2	1	0	0	2	4	2	1	0	0	2	21.9	18.4	18.4	55.01	489	489	30.8						1			2															1						1	2		2														2			2											0	66.527	87318	91270	1112.9	1301.9	101730	69425	605.86	257.15	61047	115850	347.95	1171.8	81160	86026	0	124260	39871	42646	0	0	44962	29281	0	0	29934	56069	0	0	37530	40888	0	63827	0	0	0	0	0	0	0	0	0	0	0	63851	72372	316.87	447.13	57122	41558	0	96.515	52288	91678	473.68	23.367	58642	57051	0	64639	80948	84770	7918.1	7515.7	95477	65219	6829.5	6424.1	57394	108900	5304.4	7686.8	76766	87826	0	118460	36960	39607	0	0	42186	27510	0	0	28131	52695	0	0	35502	41952	0	60796	0	0	0	0	0	0	0	0	0	0	0	59182	67215	5528	5606.4	53633	39078	3645	4402.3	49086	86130	4200.5	4585.4	55481	57416	0	61806	5	5	2	2	5	5	3	2	5	5	3	3	5	5	0	5	4	4	0	0	4	4	0	0	4	4	0	0	4	4	0	4	0	0	0	0	0	0	0	0	0	0	0	3	3	1	2	3	3	0	1	3	3	1	1	3	3	0	3	14.9	8.4	1.6	0	1.8	6.7	1234600000	545430000	480260000	0	0	0	0	12				831	7587;11109;11920;14972;16527;19141;21515;31590;32277;54693	False;False;True;True;True;True;True;True;False;True	7904;11589;12432;15581;17184;19912;22404;32757;33453;56981	30556;30557;43072;43073;46263;57156;64137;74726;74727;85054;85055;85056;85057;124609;124610;124611;127748;127749;127750;214059	47602;47603;47604;65147;65148;69845;86180;98253;114642;114643;114644;130776;130777;130778;130779;190676;190677;190678;196863;196864;196865;324484	47603;65148;69845;86180;98253;114644;130776;190677;196865;324484	763;764;765		33;199;486
AT1G22410.1	AT1G22410.1	19	14	12	AT1G22410.1 | Symbols: | Class-II DAHP synthetase family protein | chr1:7912120-7914742 FORWARD LENGTH=527	1	19	14	12	18	18	2	0	6	7	13	14	2	0	4	6	11	12	1	0	3	5	34	27.3	23.5	58.326	527	527	37				1	2	3	4					2	4									2							2		2	5	2	9	4				6			2				2		5	6	5	9	3				6			2	1	0	323.31	1266500	1281300	9238.8	10612	1033700	846100	10118	4085.5	783700	1242900	5239.2	8015.2	1059400	1133000	98.942	1337400	1370200	1467300	0	0	1186600	997690	0	0	979870	1431800	0	0	1281200	1386900	0	1625800	57998	98176	77200	43793	44466	75797	138050	59210	73068	175.84	173.74	146940	165740	428.6	875.57	101590	91266	252.49	772.23	111020	145370	1469	536.35	254260	129480	0	126190	1173700	1189900	92302	89781	969970	794100	71093	69686	736340	1168200	65311	79977	1002000	1142700	285.98	1278100	1270000	1362700	174.98	0	1114000	937140	101.52	0	920590	1346200	0	0	1211900	1398400	340.66	1553800	53603	91405	77986	48991	49121	74966	134270	59026	73328	2287.2	2047.6	136170	153930	10561	12698	95427	85809	7237.9	7892	104390	136670	14892	6962.7	240380	129400	1234.4	120930	50	50	15	12	50	50	20	18	50	50	22	24	50	50	1	50	54	54	0	0	54	54	0	0	54	54	0	0	54	54	0	54	7	7	7	7	7	7	7	7	7	2	2	10	10	4	6	10	10	4	5	10	10	6	3	10	10	0	10	34	32.6	4.2	0	12.3	15.6	34469000000	15927000000	17369000000	0	0	0	0	128				832	1451;11288;18539;21906;31929;36401;36402;37118;41712;42776;44090;45616;45617;52861;52862;53211;54168;56698;58844	True;True;True;True;True;False;False;False;True;False;True;True;True;True;True;True;True;False;True	1509;1510;11770;19288;22806;33099;37658;37659;38528;43623;44696;46059;46060;47632;47633;55084;55085;55454;56445;59045;61250	5306;5307;5308;5309;5310;5311;5312;5313;5314;5315;5316;5317;5318;5319;5320;5321;5322;43726;43727;43728;43729;72541;72542;72543;72544;72545;72546;72547;86437;86438;86439;86440;86441;86442;125689;125690;125691;125692;125693;125694;143779;143780;143781;143782;143783;143784;146095;164707;164708;168153;168154;168155;168156;168157;172595;172596;172597;172598;177214;177215;177216;177217;206071;206072;206073;206074;206075;206076;206077;206078;206079;206080;207501;207502;207503;207504;207505;207506;207507;211669;211670;211671;211672;211673;211674;211675;211676;211677;222494;222495;222496;222497;222498;232545;232546;232547;232548;232549;232550;232551;232552;232553;232554;232555;232556;232557	8078;8079;8080;8081;8082;8083;8084;8085;8086;8087;8088;8089;8090;8091;8092;8093;8094;8095;8096;8097;8098;8099;8100;8101;66062;66063;66064;66065;111281;111282;111283;111284;111285;111286;111287;132723;132724;132725;132726;132727;132728;132729;192159;192160;192161;192162;192163;192164;221026;221027;221028;221029;221030;221031;221032;224519;252731;252732;257513;257514;257515;257516;257517;263751;263752;263753;263754;269541;269542;269543;269544;312524;312525;312526;312527;312528;312529;312530;312531;312532;312533;312534;312535;312536;312537;312538;314534;314535;314536;314537;314538;314539;314540;314541;314542;320613;320614;320615;320616;320617;320618;320619;320620;320621;320622;320623;320624;338015;338016;338017;338018;338019;355000;355001;355002;355003;355004;355005;355006;355007;355008;355009;355010;355011;355012;355013;355014;355015;355016;355017;355018;355019;355020;355021;355022;355023;355024;355025;355026;355027;355028;355029;355030;355031;355032;355033	8090;66062;111285;132726;192160;221027;221030;224519;252731;257515;263753;269542;269544;312525;312532;314538;320615;338019;355000		514;515		249;422
AT1G22430.2;AT1G22430.1	AT1G22430.2;AT1G22430.1	3;3	3;3	2;2	AT1G22430.2 | Symbols: | GroES-like zinc-binding dehydrogenase family protein | chr1:7919235-7921594 FORWARD LENGTH=388;AT1G22430.1 | Symbols: | GroES-like zinc-binding dehydrogenase family protein | chr1:7919235-7921594 FORWARD LENGTH=388	2	3	3	2	1	3	0	0	0	0	1	3	0	0	0	0	0	2	0	0	0	0	8	8	4.9	42.529	388	388;388	48.5																																							1										1	1						1					0	10.155	23311	25281	275.02	0	25593	19505	0	0	17285	28228	23.605	203.1	23128	23480	0	29458	48661	52692	0	0	49074	40210	0	0	37747	61207	0	0	48170	52125	0	67735	0	0	0	0	0	0	0	0	0	0	0	0	0	0	0	0	0	0	0	0	0	0	0	0	0	0	0	21611	23478	2245.7	1769	24027	18293	1508.7	1432.4	16236	26528	1543.7	1979	21876	23768	0	28129	45105	48938	0	0	46058	37758	0	0	35467	57538	0	0	45566	52858	0	64651	0	0	0	0	0	0	0	0	0	0	0	0	0	0	0	0	0	0	0	0	0	0	0	0	0	0	0	1	1	1	0	1	1	0	0	1	1	1	1	1	1	0	1	3	3	0	0	3	3	0	0	3	3	0	0	3	3	0	3	0	0	0	0	0	0	0	0	0	0	0	0	0	0	0	0	0	0	0	0	0	0	0	0	0	0	0	3.1	8	0	0	0	0	121680000	2951400	118730000	0	0	0	0	4				833	1444;30305;60506	True;True;True	1502;31441;62961	5278;119639;119640;240288	8037;183103;183104;367675	8037;183104;367675
AT1G22440.1	AT1G22440.1	15	15	15	AT1G22440.1 | Symbols: | Zinc-binding alcohol dehydrogenase family protein | chr1:7922560-7924759 FORWARD LENGTH=386	1	15	15	15	15	13	0	0	4	2	15	13	0	0	4	2	15	13	0	0	4	2	39.1	39.1	39.1	42.383	386	386	40.9					2							3	1	1															1		11	2	2	1				1	8	3	2					2	1	8	1	2	2			4	6	8	1				0	323.31	948800	1054000	2862.1	1955.6	822250	671970	2851.9	2311	627230	955290	4398.8	3938.3	830800	927330	297.15	991590	896480	1024600	0	0	817930	689870	0	0	683930	933740	0	0	870120	976320	0	1082300	63322	99220	70140	37153	35657	63596	131920	55853	63436	564.55	258.96	16167	22794	25.779	170.8	11103	10445	31.85	130.56	13149	19867	0	0	43795	15795	215.11	15641	879310	978790	67588	69695	771200	630430	53367	53378	589240	897910	53041	63142	785870	930600	469.76	948920	830900	951600	545.65	0	767650	647990	305.96	174.11	642510	877970	0	0	823060	981490	174.14	1035200	58523	92351	71593	42677	40359	63107	127750	55262	64124	2688.6	2335.1	14983	21168	751.87	1520.4	10432	9816.9	795.03	1070	12363	18673	1976.9	320.47	41401	15794	772.79	14985	44	44	11	7	44	44	14	12	44	44	21	22	44	44	2	44	48	48	0	0	48	48	0	0	48	48	0	0	48	48	0	48	5	5	5	5	5	5	5	5	5	2	2	2	2	1	1	2	2	1	1	2	2	0	0	2	2	1	2	39.1	34.5	0	0	10.6	5.7	19088000000	9218700000	9690800000	0	0	0	0	101				834	1532;1776;3229;4585;12768;24825;25215;25216;27502;27816;30306;30420;51977;52025;62294	True;True;True;True;True;True;True;True;True;True;True;True;True;True;True	1593;1851;3336;4797;13285;25860;26256;26257;28611;28932;31442;31559;54158;54210;54211;64815	5667;5668;5669;5670;5671;5672;6812;6813;6814;6815;13033;13034;13035;13036;13037;13038;13039;13040;13041;13042;13043;18477;18478;49122;49123;49124;49125;49126;49127;49128;49129;49130;49131;49132;99362;99363;99364;99365;99366;100954;100955;100956;100957;100958;100959;100960;100961;110908;110909;110910;110911;110912;111837;111838;111839;119641;119642;119643;119644;119969;202154;202155;202156;202488;202489;202490;202491;202492;202493;247842;247843;247844;247845	8652;8653;8654;8655;8656;8657;10529;10530;10531;10532;20272;20273;20274;20275;20276;20277;20278;20279;20280;20281;20282;20283;20284;20285;20286;20287;20288;20289;20290;20291;20292;20293;20294;20295;20296;20297;28444;28445;73896;73897;73898;73899;73900;73901;73902;73903;73904;73905;73906;73907;73908;73909;73910;73911;73912;152430;152431;152432;152433;152434;154986;154987;154988;154989;154990;154991;154992;154993;154994;154995;154996;154997;154998;170830;170831;170832;170833;170834;172090;172091;172092;183105;183106;183107;183108;183109;183110;183519;306005;306006;306007;306822;306823;306824;306825;306826;306827;379308;379309;379310;379311	8654;10530;20280;28445;73912;152433;154988;154995;170831;172090;183105;183519;306005;306823;379308		516		304
AT1G22450.1	AT1G22450.1	8	8	8	AT1G22450.1 | Symbols: COX6B, ATCOX6B2 | cytochrome C oxidase 6B | chr1:7925447-7926918 FORWARD LENGTH=191	1	8	8	8	7	7	0	0	2	3	7	7	0	0	2	3	7	7	0	0	2	3	43.5	43.5	43.5	21.195	191	191	36.1				6							1	1															12		6	8					4	5		1	3							14	5		1	1	1	8	1			3					0	323.31	832970	845120	4146.3	3304.6	879170	911680	5304.7	2845.4	912420	933400	3360.5	2891.1	986070	1009200	658.62	915380	964700	1019800	0	0	1004200	1008200	0	0	1064900	1094700	0	0	1159800	1236700	0	1195800	10140	13747	12260	9277.9	8653.4	21100	37060	10550	21607	50.429	168.23	24377	33725	251.59	17.706	20670	21980	258.51	386.02	29790	32147	748.23	29.96	155880	34047	38.284	24468	772090	784870	66236	61664	824870	854390	65820	58344	856690	877230	63132	59540	932890	1005200	2073.6	878300	894210	947180	363.71	0	942440	945900	0	0	999950	1029600	105.92	0	1097200	1235300	2460.4	1146100	9371.8	12811	12478	9956	9656.6	20513	35938	10937	21554	254.52	452.69	22591	31317	1184.7	1826	19388	20609	1695.6	2194.8	28103	30238	7683.3	514.48	147320	33624	1613.8	23583	69	69	26	16	69	69	34	15	69	69	28	21	69	69	6	69	66	66	0	0	66	66	0	0	66	66	0	0	66	66	0	66	3	3	3	3	3	3	3	3	3	1	1	7	7	3	1	7	7	4	4	7	7	6	1	7	7	2	7	38.7	38.2	0	0	15.2	25.1	22948000000	9936800000	12817000000	0	0	0	0	166				835	699;11067;13229;14433;14434;30823;42061;51212	True;True;True;True;True;True;True;True	736;11547;13777;15019;15020;31964;43984;53357	2716;2717;2718;2719;2720;2721;2722;2723;2724;2725;2726;2727;2728;2729;2730;42965;42966;42967;42968;42969;42970;42971;42972;50600;50601;50602;50603;50604;50605;50606;50607;50608;50609;50610;50611;50612;54719;54720;54721;54722;54723;54724;54725;54726;54727;54728;54729;54730;54731;54732;54733;54734;54735;54736;54737;54738;54739;54740;54741;54742;54743;54744;54745;121344;165925;165926;165927;165928;165929;165930;198811;198812;198813;198814;198815;198816;198817;198818;198819;198820;198821	4029;4030;4031;4032;4033;4034;4035;4036;4037;4038;4039;4040;4041;4042;4043;4044;4045;4046;64998;64999;65000;65001;65002;65003;65004;65005;65006;65007;65008;65009;65010;65011;65012;65013;65014;65015;65016;65017;65018;65019;65020;65021;65022;65023;65024;65025;75898;75899;75900;75901;75902;75903;75904;75905;75906;75907;75908;75909;75910;81536;81537;81538;81539;81540;81541;81542;81543;81544;81545;81546;81547;81548;81549;81550;81551;81552;81553;81554;81555;81556;81557;81558;81559;81560;81561;81562;81563;81564;81565;81566;81567;81568;81569;81570;81571;81572;81573;81574;81575;81576;81577;81578;81579;81580;81581;81582;185527;254332;254333;254334;254335;254336;254337;300420;300421;300422;300423;300424;300425;300426;300427;300428;300429;300430;300431;300432;300433;300434;300435;300436;300437;300438;300439;300440;300441;300442;300443;300444;300445;300446;300447;300448;300449;300450;300451;300452;300453;300454;300455;300456;300457;300458;300459;300460;300461;300462;300463;300464;300465;300466;300467;300468;300469;300470;300471;300472	4034;65012;75898;81552;81582;185527;254334;300432
AT1G22500.1	AT1G22500.1	4	4	3	AT1G22500.1 | Symbols: | RING/U-box superfamily protein | chr1:7949581-7950726 FORWARD LENGTH=381	1	4	4	3	1	1	0	0	1	1	1	1	0	0	1	1	1	1	0	0	1	1	18.9	18.9	15	42.225	381	381	21								2						1															1																	1															0	15.316	7278.3	7974.5	1.2242	0	7600.3	7546.8	0	145.11	6786.5	7634.1	154.83	0	7659	8621.7	0	6975.1	19692	20379	0	0	20482	24390	0	0	22942	17699	0	0	26304	24993	0	22622	0	0	0	0	0	0	0	0	0	0	0	0	0	0	0	0	0	0	0	0	0	0	0	0	0	0	0	6746.5	7405.7	617.59	551.17	7132.5	7077.9	520.18	716.05	6378.2	7184.8	687.52	464.8	7250	8547.6	0	6706.6	18253	18928	0	0	19225	22870	0	0	21543	16658	0	0	24885	24892	0	21707	0	0	0	0	0	0	0	0	0	0	0	0	0	0	0	0	0	0	0	0	0	0	0	0	0	0	0	1	1	1	0	1	1	0	1	1	1	1	0	1	1	0	1	1	1	0	0	1	1	0	0	1	1	0	0	1	1	0	1	0	0	0	0	0	0	0	0	0	0	0	0	0	0	0	0	0	0	0	0	0	0	0	0	0	0	0	6.3	5.2	0	0	3.4	3.4	102930000	38369000	64563000	0	0	0	0	2				836	3778;42470;43734;51661	True;True;True;True	3956;44397;45695	15442;167148;167149;167150;171398	23792;256108;256109;256110;262212	23792;256110;262212	766		272
AT1G22510.1;AT1G22510.2	AT1G22510.1;AT1G22510.2	2;2	1;1	1;1	AT1G22510.1 | Symbols: | RING/U-box protein with domain of unknown function (DUF 1232) | chr1:7951003-7952597 REVERSE LENGTH=185;AT1G22510.2 | Symbols: | RING/U-box protein with domain of unknown function (DUF 1232) | chr1:7951003-7952593 REVERSE LENGTH=	2	2	1	1	2	1	0	0	0	0	1	1	0	0	0	0	1	1	0	0	0	0	11.4	6.5	6.5	20.78	185	185;203	41.5																																	1																	1											0	6.1395	16264	16173	0	0	13945	12462	4.2485	0	12041	16420	219.39	0	13945	15651	0	17198	12341	12374	0	0	11551	10184	0	0	10114	12346	0	0	12448	14547	0	13855	0	0	0	0	0	0	0	0	0	0	0	0	0	0	0	0	0	0	0	0	0	0	0	0	0	0	0	15070	15015	819.57	512.23	13059	11649	997.78	1004.7	11318	15434	1181.8	1025.8	13198	15726	0	16451	11439	11492	0	0	10844	9559.9	0	0	9501.2	11611	0	0	11775	14520	0	13283	0	0	0	0	0	0	0	0	0	0	0	0	0	0	0	0	0	0	0	0	0	0	0	0	0	0	0	1	1	0	0	1	1	1	0	1	1	1	0	1	1	0	1	1	1	0	0	1	1	0	0	1	1	0	0	1	1	0	1	0	0	0	0	0	0	0	0	0	0	0	0	0	0	0	0	0	0	0	0	0	0	0	0	0	0	0	11.4	6.5	0	0	0	0	153240000	56013000	97228000	0	0	0	0	2				837	37768;55682	False;True	39389;58008	148732;218297;218298	228423;331481;331482	228423;331481
AT1G22520.1;AT1G22520.2	AT1G22520.1;AT1G22520.2	3;2	3;2	3;2	AT1G22520.1 | Symbols: | Domain of unknown function (DUF543) | chr1:7953299-7954304 REVERSE LENGTH=99;AT1G22520.2 | Symbols: | Domain of unknown function (DUF543) | chr1:7952996-7954304 REVERSE LENGTH=179	2	3	3	3	1	3	0	0	1	0	1	3	0	0	1	0	1	3	0	0	1	0	40.4	40.4	40.4	10.357	99	99;179	39.7											1																				2													4		2		2													0	28.134	13793	14559	295.74	0	8496.5	8021.6	32.94	0	11981	13624	191.52	0	14417	13714	68.756	13509	72911	77927	0	0	57441	53698	0	0	71458	69568	0	0	73435	74365	0	81535	365.85	760.66	635.54	320.63	181.91	533.48	1491.6	565.19	654.39	0	0	0	0	0	0	0	0	0	0	0	0	0	0	0	0	0	0	12784	13520	1167.1	859.22	8005.9	7522.4	718.98	646.46	11255	12793	973.64	506.61	13647	13699	243.64	12944	67569	72374	173.65	0	53911	50433	92.493	0	67078	65418	0	0	69479	74718	84.588	77998	338.12	708.13	630.97	361.32	241.11	532.8	1430.9	553.09	666.2	0	0	0	0	0	0	0	0	0	0	0	0	0	0	0	0	0	0	2	2	1	0	2	2	1	0	2	2	1	0	2	2	1	2	6	6	0	0	6	6	0	0	6	6	0	0	6	6	0	6	1	1	1	1	1	1	1	1	1	0	0	0	0	0	0	0	0	0	0	0	0	0	0	0	0	0	0	11.1	40.4	0	0	12.1	0	8796100000	3479600000	5304400000	0	0	0	0	12				838	48232;49460;55605	True;True;True	50319;51560;57931	188071;188072;188073;188074;192083;192084;192085;192086;192087;217852;217853	285609;285610;285611;285612;285613;290988;290989;290990;290991;290992;330565;330566	285609;290988;330566
AT1G22530.1	AT1G22530.1	80	80	74	AT1G22530.1 | Symbols: PATL2 | PATELLIN 2 | chr1:7955773-7958326 REVERSE LENGTH=683	1	80	80	74	58	56	28	14	41	42	58	56	28	14	41	42	56	54	28	13	39	39	80.7	80.7	75.5	76.007	683	683	34.6				18	14	9	30	4	1			22	51	3						4	3	34	5			17			30	41	45	27	7	70	23	7	19	19	15	4	2	1	1			52	40	61	22	12	68	14	14	15	12	9	7			1	0	323.31	5334800	5269900	16724	15653	5319100	4349300	19726	13724	4268900	6040800	21317	15020	5033000	4961100	2113.7	6018300	6041600	6221000	0	0	6182900	5241600	0	0	5379900	6852900	0	0	6218600	6303800	107.7	7633100	438150	673830	623500	356240	323820	637890	1318800	472820	635270	3274.1	1462.4	386720	500060	1682.7	5364.4	339680	276860	1871.6	730.03	355340	505530	5053.4	627.56	1138300	377910	440.71	419510	4944500	4894000	384080	343620	4987600	4077600	340040	335850	4008400	5676400	320040	346000	4760800	5010600	8483.6	5749300	5600000	5777700	4548.2	192.76	5801600	4920100	1432.3	368.76	5053200	6443200	206.48	0	5882800	6366800	5592.2	7292000	404940	627560	627060	390020	368730	629380	1275400	473260	641980	21414	19899	358400	464410	25363	35992	318590	260180	22151	22193	334230	474930	56294	13047	1075800	379960	8281.6	401240	364	364	100	79	364	364	121	103	364	364	146	110	364	364	28	364	457	457	0	0	457	457	0	0	457	457	0	0	457	457	1	457	47	47	47	47	47	47	47	47	47	19	17	56	56	18	18	56	56	15	14	56	56	30	7	56	56	7	56	72.9	71.6	38.5	33.4	60	65.9	270060000000	109450000000	148890000000	0	0	0	0	1062				839	445;446;447;1431;3470;4166;4167;4884;5291;7477;9063;9064;10184;10836;10837;10838;10840;10853;10905;10924;10927;10928;11080;11081;11083;11333;11334;11335;12063;12552;13251;14544;14545;23678;23679;27766;27771;27772;27773;27776;27782;27783;27787;27825;29314;35609;38080;38367;38414;41334;42242;42389;44969;44970;44971;45678;47347;47375;47376;47377;48923;51070;51071;51350;55314;55315;56042;56043;56948;56949;59200;59201;59328;59329;59364;59365;61079;62273;62354;62355	True;True;True;True;True;True;True;True;True;True;True;True;True;True;True;True;True;True;True;True;True;True;True;True;True;True;True;True;True;True;True;True;True;True;True;True;True;True;True;True;True;True;True;True;True;True;True;True;True;True;True;True;True;True;True;True;True;True;True;True;True;True;True;True;True;True;True;True;True;True;True;True;True;True;True;True;True;True;True;True	463;464;465;466;1485;3588;4356;4357;4358;4359;4360;5097;5529;7801;9452;9453;10620;10621;11309;11311;11324;11381;11400;11403;11404;11558;11559;11560;11562;11563;11815;11816;11817;11818;11819;12571;12572;13059;13800;15135;15136;24661;24662;28881;28888;28889;28890;28891;28892;28893;28895;28900;28901;28902;28906;28940;30424;36847;39785;39786;40123;40174;43238;44165;44318;46955;46956;46957;47697;49400;49428;49429;49430;49431;51021;53210;53505;57620;57621;58375;58376;59285;59286;61626;61627;61751;61752;61753;61789;61790;61791;63555;64795;64873;64874	1575;1576;1577;1578;1579;1580;1581;1582;1583;1584;1585;1586;1587;1588;1589;1590;1591;1592;1593;1594;1595;1596;1597;1598;5170;5171;5172;5173;5174;5175;5176;5177;5178;5179;14049;14050;14051;14052;14053;14054;14055;14056;14057;14058;14059;14060;14061;14062;14063;14064;14065;14066;14067;14068;14069;14070;14071;14072;14073;14074;14075;14076;14077;14078;14079;14080;16980;16981;16982;16983;16984;16985;16986;16987;16988;16989;16990;16991;16992;16993;16994;16995;16996;19507;19508;19509;21118;21119;21120;21121;21122;21123;21124;21125;21126;21127;21128;21129;21130;21131;21132;21133;21134;21135;21136;21137;21138;21139;21140;21141;21142;21143;21144;21145;21146;21147;30251;30252;35591;35592;35593;35594;35595;35596;35597;35598;35599;35600;35601;35602;35603;35604;35605;35606;35607;35608;35609;35610;35611;35612;39790;39791;39792;39793;39794;39795;39796;39797;39798;39799;42293;42294;42295;42296;42304;42305;42306;42335;42336;42337;42510;42511;42512;42513;42564;42565;42566;42567;42568;42569;42570;42571;42578;42579;42580;42581;42582;42583;42584;42585;42586;42587;42588;42589;42590;42591;42592;43000;43001;43002;43003;43004;43005;43006;43007;43008;43009;43010;43011;43012;43013;43015;43016;43017;43878;43879;43880;43881;43882;43883;43884;43885;43886;43887;43888;43889;43890;43891;43892;43893;43894;43895;43896;43897;43898;43899;43900;43901;43902;43903;43904;43905;43906;43907;43908;43909;46729;46730;46731;46732;46733;46734;48312;48313;50693;50694;50695;55144;55145;55146;55147;55148;55149;55150;55151;55152;55153;55154;55155;55156;55157;55158;55159;93701;93702;93703;93704;93705;93706;93707;93708;93709;93710;93711;93712;93713;93714;93715;93716;93717;93718;93719;93720;93721;93722;93723;111655;111656;111657;111658;111659;111683;111684;111685;111686;111687;111688;111689;111690;111691;111692;111693;111694;111695;111696;111697;111698;111699;111700;111701;111702;111703;111704;111705;111706;111707;111708;111709;111710;111711;111712;111713;111714;111715;111716;111717;111718;111719;111720;111721;111722;111723;111724;111725;111726;111727;111728;111729;111730;111731;111732;111734;111739;111740;111741;111742;111743;111744;111745;111746;111747;111748;111749;111750;111751;111752;111753;111754;111755;111756;111757;111763;111853;111854;115719;115720;115721;115722;115723;115724;115725;115726;115727;115728;115729;115730;140124;140125;140126;140127;140128;140129;140130;140131;149981;149982;149983;149984;149985;149986;149987;149988;149989;149990;149991;149992;149993;151266;151267;151268;151269;151560;151561;151562;151563;163497;163498;163499;163500;166491;166492;166493;166494;166495;166496;166497;166498;166499;166908;166909;166910;166911;166912;166913;166914;166915;175017;175018;175019;175020;175021;175022;175023;175024;175025;175026;175027;175028;175029;175030;175031;175032;175033;175034;175035;175036;175037;175038;175039;175040;175041;175042;175043;175044;175045;175046;175047;175048;177529;177530;177531;177532;177533;177534;177535;184618;184619;184620;184621;184622;184623;184624;184701;184702;184703;184704;184705;184706;184707;184708;184709;184710;184711;184712;184713;184714;184715;184716;184717;184718;184719;184720;190167;190168;190169;190170;190171;190172;190173;190174;190175;190176;190177;190178;190179;190180;190181;190182;190183;190184;190185;190186;190187;190188;190189;190190;190191;190192;190193;190194;190195;190196;190197;190198;190199;190200;190201;190202;190203;190204;190205;190206;190207;190208;190209;190210;190211;190212;190213;190214;190215;190216;190217;190218;190219;190220;190221;190222;190223;190224;190225;190226;190227;190228;190229;190230;190231;190232;190233;190234;190235;190236;190237;190238;190239;190240;190241;190242;190243;190244;190245;190246;190247;190248;190249;190250;190251;190252;190253;190254;190255;190256;190257;190258;190259;190260;190261;190262;190263;190264;190265;190266;190267;190268;190269;190270;190271;190272;190273;190274;190275;190276;190277;190278;190279;190280;190281;190282;190283;190284;190285;190286;190287;190288;190289;190290;190291;198365;199237;199238;199239;199240;199241;199242;199243;199244;199245;199246;199247;199248;199249;199250;199251;199252;199253;199254;199255;199256;199257;199258;216513;216514;216515;219625;219626;219627;219628;219629;219630;219631;219632;219633;219634;223230;223231;223232;223233;223234;223235;223236;223237;223238;223239;223240;223241;223242;223243;223244;223245;223246;223247;223248;223249;223250;223251;223252;223253;223254;223255;223256;223257;223258;234392;234393;234394;234395;234396;234397;234398;234399;234400;234401;234402;234403;234404;234878;234879;234880;234881;234882;234883;234884;234885;234886;234887;234888;234889;234890;234891;234892;234893;234894;234895;234896;234897;234898;234899;234900;234901;234902;234903;234904;234905;234906;234997;234998;234999;235000;235001;235002;235003;235004;235005;235006;235007;235008;235009;235010;235011;235012;235013;235014;235015;235016;235017;235018;235019;235020;235021;235022;235023;235024;235025;235026;235027;243053;243054;243055;247650;247651;247652;247653;247654;247655;247656;247657;247658;247659;247660;247661;247662;247663;247664;247665;247666;247667;247668;247669;247670;247671;247672;247673;247674;247675;247676;247677;247678;247679;247680;247681;247682;247683;247684;247685;247686;247687;247688;247689;247690;247691;247692;247693;247694;247695;247696;247697;247698;247699;247700;247701;247702;247703;247704;247705;247706;247707;247708;247709;247710;247711;247712;247713;247714;247715;247716;247717;247718;247719;247720;247721;247722;247723;247724;247725;247726;248012;248013;248014;248015;248016;248017;248018;248019;248020;248021;248022;248023;248024;248025;248026;248027;248028;248029	2339;2340;2341;2342;2343;2344;2345;2346;2347;2348;2349;2350;2351;2352;2353;2354;2355;2356;2357;2358;2359;2360;2361;2362;2363;2364;2365;2366;2367;2368;2369;2370;2371;2372;2373;2374;2375;2376;2377;2378;2379;2380;2381;7870;7871;7872;7873;7874;7875;7876;7877;7878;7879;7880;7881;7882;21729;21730;21731;21732;21733;21734;21735;21736;21737;21738;21739;21740;21741;21742;21743;21744;21745;21746;21747;21748;21749;21750;21751;21752;21753;21754;21755;21756;21757;21758;21759;21760;21761;21762;21763;21764;21765;21766;21767;21768;21769;21770;21771;21772;21773;21774;21775;21776;21777;21778;21779;21780;21781;21782;21783;21784;21785;21786;21787;21788;21789;21790;21791;21792;21793;21794;21795;21796;21797;21798;21799;21800;21801;21802;21803;21804;26304;26305;26306;26307;26308;26309;26310;26311;26312;26313;26314;26315;26316;26317;26318;26319;26320;26321;26322;26323;26324;26325;26326;26327;26328;26329;26330;26331;26332;26333;26334;29935;29936;29937;32616;32617;32618;32619;32620;32621;32622;32623;32624;32625;32626;32627;32628;32629;32630;32631;32632;32633;32634;32635;32636;32637;32638;32639;32640;32641;32642;32643;32644;32645;32646;32647;32648;32649;32650;32651;32652;32653;32654;32655;32656;32657;32658;32659;32660;47131;47132;54774;54775;54776;54777;54778;54779;54780;54781;54782;54783;54784;54785;54786;54787;54788;54789;54790;54791;54792;54793;54794;54795;54796;54797;54798;54799;54800;54801;54802;54803;54804;54805;54806;54807;54808;54809;54810;54811;54812;54813;54814;54815;60673;60674;60675;60676;60677;60678;60679;60680;60681;60682;60683;60684;60685;64097;64098;64099;64100;64101;64102;64103;64104;64118;64119;64120;64121;64159;64160;64161;64395;64396;64397;64398;64463;64464;64465;64466;64467;64468;64469;64470;64471;64472;64473;64480;64481;64482;64483;64484;64485;64486;64487;64488;64489;64490;64491;64492;64493;64494;64495;64496;64497;64498;64499;64500;64501;64502;64503;65060;65061;65062;65063;65064;65065;65066;65067;65068;65069;65070;65071;65072;65073;65074;65075;65076;65077;65078;65080;65081;65082;65083;66262;66263;66264;66265;66266;66267;66268;66269;66270;66271;66272;66273;66274;66275;66276;66277;66278;66279;66280;66281;66282;66283;66284;66285;66286;66287;66288;66289;66290;66291;66292;66293;66294;66295;66296;66297;66298;66299;66300;66301;66302;66303;66304;66305;66306;66307;66308;66309;66310;66311;66312;66313;66314;66315;66316;66317;66318;66319;66320;66321;66322;66323;66324;66325;66326;66327;66328;70438;70439;70440;70441;70442;70443;70444;72723;72724;76003;76004;76005;76006;76007;76008;76009;76010;76011;76012;76013;76014;76015;76016;76017;76018;76019;76020;76021;76022;76023;82079;82080;82081;82082;82083;82084;82085;82086;82087;82088;82089;82090;82091;82092;82093;82094;82095;82096;82097;82098;82099;82100;82101;82102;82103;143321;143322;143323;143324;143325;143326;143327;143328;143329;143330;143331;143332;143333;143334;143335;143336;143337;143338;143339;143340;143341;143342;143343;143344;143345;143346;143347;143348;143349;143350;143351;143352;143353;143354;143355;143356;143357;143358;143359;143360;143361;143362;143363;143364;143365;143366;171811;171812;171813;171814;171815;171841;171842;171843;171844;171845;171846;171847;171848;171849;171850;171851;171852;171853;171854;171855;171856;171857;171858;171859;171860;171861;171862;171863;171864;171865;171866;171867;171868;171869;171870;171871;171872;171873;171874;171875;171876;171877;171878;171879;171880;171881;171882;171883;171884;171885;171886;171887;171888;171889;171890;171891;171892;171893;171894;171895;171896;171897;171898;171899;171900;171901;171902;171903;171904;171905;171906;171907;171908;171909;171910;171911;171912;171913;171914;171915;171916;171917;171918;171919;171920;171921;171922;171923;171924;171925;171926;171927;171928;171929;171930;171931;171932;171933;171934;171935;171936;171937;171938;171939;171940;171941;171942;171943;171944;171945;171946;171948;171954;171955;171956;171957;171958;171959;171960;171961;171962;171963;171964;171965;171966;171967;171968;171969;171970;171971;171972;171973;171974;171975;171976;171977;171978;171984;172106;172107;177333;177334;177335;177336;177337;177338;177339;177340;177341;177342;177343;177344;177345;177346;177347;177348;177349;177350;177351;177352;177353;177354;177355;177356;177357;177358;177359;177360;177361;214835;214836;214837;214838;214839;214840;214841;214842;230331;230332;230333;230334;230335;230336;230337;230338;230339;230340;230341;230342;230343;230344;230345;232258;232259;232260;232261;232655;232656;232657;232658;250710;250711;250712;250713;255269;255270;255271;255272;255273;255274;255275;255276;255277;255278;255279;255813;255814;255815;255816;255817;255818;255819;255820;255821;255822;266567;266568;266569;266570;266571;266572;266573;266574;266575;266576;266577;266578;266579;266580;266581;266582;266583;266584;266585;266586;266587;266588;266589;266590;266591;266592;266593;266594;266595;266596;266597;266598;266599;266600;266601;266602;266603;266604;266605;266606;266607;266608;266609;266610;266611;266612;266613;269991;269992;269993;269994;269995;269996;269997;269998;269999;270000;280736;280737;280738;280739;280740;280741;280742;280743;280744;280745;280833;280834;280835;280836;280837;280838;280839;280840;280841;280842;280843;280844;280845;280846;280847;280848;280849;280850;280851;280852;280853;280854;288252;288253;288254;288255;288256;288257;288258;288259;288260;288261;288262;288263;288264;288265;288266;288267;288268;288269;288270;288271;288272;288273;288274;288275;288276;288277;288278;288279;288280;288281;288282;288283;288284;288285;288286;288287;288288;288289;288290;288291;288292;288293;288294;288295;288296;288297;288298;288299;288300;288301;288302;288303;288304;288305;288306;288307;288308;288309;288310;288311;288312;288313;288314;288315;288316;288317;288318;288319;288320;288321;288322;288323;288324;288325;288326;288327;288328;288329;288330;288331;288332;288333;288334;288335;288336;288337;288338;288339;288340;288341;288342;288343;288344;288345;288346;288347;288348;288349;288350;288351;288352;288353;288354;288355;288356;288357;288358;288359;288360;288361;288362;288363;288364;288365;288366;288367;288368;288369;288370;288371;288372;288373;288374;288375;288376;288377;288378;288379;288380;288381;288382;288383;288384;288385;288386;288387;288388;288389;288390;288391;288392;288393;288394;288395;288396;288397;288398;288399;288400;288401;288402;288403;288404;288405;288406;288407;288408;288409;288410;288411;288412;288413;288414;288415;288416;288417;288418;288419;288420;288421;288422;288423;288424;288425;288426;288427;288428;288429;288430;288431;288432;288433;288434;288435;288436;288437;288438;288439;288440;288441;288442;288443;288444;288445;288446;288447;288448;288449;288450;288451;288452;288453;288454;288455;288456;288457;288458;288459;288460;288461;288462;288463;288464;288465;288466;288467;288468;288469;288470;288471;288472;288473;288474;299843;301028;301029;301030;301031;301032;301033;301034;301035;301036;301037;301038;301039;301040;301041;301042;301043;301044;301045;301046;301047;301048;301049;301050;301051;301052;301053;301054;301055;301056;301057;301058;301059;301060;301061;328119;328120;328121;333308;333309;333310;333311;333312;333313;333314;333315;333316;333317;333318;333319;333320;333321;333322;333323;339018;339019;339020;339021;339022;339023;339024;339025;339026;339027;339028;339029;339030;339031;339032;339033;339034;339035;339036;339037;339038;339039;339040;339041;339042;339043;339044;339045;339046;339047;339048;339049;339050;339051;339052;339053;339054;339055;339056;339057;339058;339059;339060;339061;339062;339063;339064;339065;339066;339067;339068;339069;339070;339071;339072;339073;339074;339075;339076;339077;339078;339079;339080;339081;339082;339083;339084;339085;339086;339087;339088;339089;339090;339091;339092;339093;339094;339095;339096;339097;339098;339099;339100;339101;339102;339103;339104;339105;339106;339107;357712;357713;357714;357715;357716;357717;357718;357719;357720;357721;357722;357723;357724;357725;357726;357727;357728;357729;357730;358471;358472;358473;358474;358475;358476;358477;358478;358479;358480;358481;358482;358483;358484;358485;358486;358487;358488;358489;358490;358491;358492;358493;358494;358495;358496;358497;358498;358499;358500;358501;358502;358503;358504;358505;358506;358507;358508;358509;358510;358511;358512;358513;358514;358515;358516;358517;358518;358519;358629;358630;358631;358632;358633;358634;358635;358636;358637;358638;358639;358640;358641;358642;358643;358644;358645;358646;358647;358648;358649;358650;358651;358652;358653;358654;358655;358656;358657;358658;358659;358660;358661;358662;358663;358664;358665;358666;358667;358668;358669;358670;358671;358672;358673;358674;358675;358676;358677;358678;358679;358680;358681;358682;358683;358684;358685;358686;358687;358688;358689;358690;358691;358692;358693;358694;358695;358696;358697;358698;358699;358700;358701;358702;372534;372535;372536;379028;379029;379030;379031;379032;379033;379034;379035;379036;379037;379038;379039;379040;379041;379042;379043;379044;379045;379046;379047;379048;379049;379050;379051;379052;379053;379054;379055;379056;379057;379058;379059;379060;379061;379062;379063;379064;379065;379066;379067;379068;379069;379070;379071;379072;379073;379074;379075;379076;379077;379078;379079;379080;379081;379082;379083;379084;379085;379086;379087;379088;379089;379090;379091;379092;379093;379094;379095;379096;379097;379098;379099;379100;379101;379102;379103;379104;379105;379106;379107;379108;379109;379110;379111;379112;379113;379114;379115;379116;379117;379118;379119;379120;379121;379122;379123;379124;379125;379126;379127;379128;379129;379130;379131;379132;379133;379134;379135;379136;379137;379138;379139;379140;379141;379142;379143;379144;379145;379146;379147;379148;379513;379514;379515;379516;379517;379518;379519;379520;379521;379522;379523;379524;379525;379526;379527;379528;379529;379530;379531;379532;379533;379534;379535;379536	2340;2342;2381;7872;21736;26306;26334;29937;32628;47132;54778;54815;60681;64101;64118;64161;64396;64465;64492;64493;65064;65066;65081;66267;66282;66327;70440;72724;76013;82085;82101;143342;143366;171813;171843;171912;171943;171948;171958;171968;171984;172107;177348;214840;230338;232259;232657;250713;255270;255821;266574;266610;266612;269991;280738;280834;280846;280849;288254;299843;301034;328119;328120;333318;333322;339032;339106;357717;357730;358477;358487;358632;358641;372535;379091;379514;379535	767;768;769;770;771;772;773;774;775;776;777;778;779;780;781;782;783;784;785;786;787;788;789;790;791;792;793;794;795;796	517;518	8;17;25;35;64;81;125;128;132;141;149;156;160;170;171;187;200;211;225;229;246;250;263;274;413;567;573;589;637;654	385;543
AT1G22550.1	AT1G22550.1	3	3	3	AT1G22550.1 | Symbols: | Major facilitator superfamily protein | chr1:7966608-7968552 REVERSE LENGTH=564	1	3	3	3	1	3	0	0	0	1	1	3	0	0	0	1	1	3	0	0	0	1	5.3	5.3	5.3	62.167	564	564	39.4						1																											3															1		3		1									0.00027056	3.9809	6577.5	7127.3	0	26.046	5986.7	4299.8	0	45.931	4797.2	7052.2	137.68	75.03	5586.9	5715.1	0	7254.5	55780	57776	0	0	51052	45492	0	0	45558	61970	0	0	53390	57750	0	67256	0	0	0	0	0	0	0	0	0	0	0	3420	4318.3	172.37	0	3341.8	3741.4	150.37	0	4169.6	5592.1	0	0	4877.9	4458.8	0	4874.5	6095.7	6619.5	432.18	570.05	5610.8	4043.5	340.58	442.73	4507.5	6632.6	519.16	512.72	5289	5789.7	0	6926.2	51699	53660	92.575	0	47902	42711	104.85	0	42784	58263	0	0	50508	58206	0	64284	0	0	0	0	0	0	0	0	0	0	0	3171.1	4010.3	447.54	288.55	3151.2	3506.5	410.44	257.46	3919.2	5248.6	266.6	160.22	4612.6	4474.8	0	4663.2	1	1	0	1	1	1	0	1	1	1	1	1	1	1	0	1	5	5	0	0	5	5	0	0	5	5	0	0	5	5	0	5	0	0	0	0	0	0	0	0	0	0	0	1	1	1	0	1	1	1	0	1	1	0	0	1	1	0	1	1.2	5.3	0	0	0	1.2	296070000	8245100	273440000	0	0	0	0	10				840	9483;39014;55726	True;True;True	9904;40796;58051	37433;153968;218442;218443;218444;218445;218446;218447;218448	57379;236293;331690;331691;331692;331693;331694;331695;331696;331697	57379;236293;331691
AT1G22610.1	AT1G22610.1	12	11	10	AT1G22610.1 | Symbols: | C2 calcium/lipid-binding plant phosphoribosyltransferase family protein | chr1:7994478-7997567 FORWARD LENGTH=1029	1	12	11	10	5	5	3	2	1	2	4	4	3	2	1	2	4	4	3	2	1	2	15.1	13.8	13	118.36	1029	1029	29.1							2						2									1	3			2					2						1				1						1	2										1			0	69.647	55674	59062	3.8707	177.09	47252	35163	0	389.01	36038	60189	1.1922	19.079	49814	50233	129.94	63054	64025	71233	0	0	60614	48988	0	0	49720	71619	0	0	63918	67177	0	82873	0	0	0	0	0	0	0	0	0	0	0	9102.9	11928	0	0	8704.5	6338.9	0	0	8574.5	11626	0	0	8157.5	8361.2	0	10002	51598	54850	4243.4	4206.4	44333	33031	2786.2	3490.8	33821	56576	2657.3	3536.4	47105	50831	183.36	60209	59344	66157	0	0	56898	46014	0	0	46712	67333	0	0	60456	67917	77.357	79151	0	0	0	0	0	0	0	0	0	0	0	8437	11077	694.74	779.38	8161.3	5949.3	407.35	488	8030.2	10912	372.64	323.79	7712.4	8430.1	0	9556.7	4	4	1	1	4	4	0	3	4	4	1	1	4	4	1	4	4	4	0	0	4	4	0	0	4	4	0	0	4	4	0	4	0	0	0	0	0	0	0	0	0	0	0	1	1	0	0	1	1	0	0	1	1	0	0	1	1	0	1	6.7	6.2	3.9	2.2	1.1	1.8	471390000	235230000	207320000	0	0	0	0	9				841	7727;23103;24566;24737;26068;37246;39777;43347;52340;57930;58171;58518	True;True;True;True;True;True;True;True;True;False;True;True	8049;24057;25591;25770;27143;38707;45292;54519;60334;60574;60917	31106;91351;98195;98196;98197;98198;98199;98897;98898;104874;146645;146646;170126;203933;203934;227785;227786;227787;227788;227789;227790;227791;229207;229208;230823	48489;139662;150702;150703;150704;150705;150706;151730;151731;161556;225240;225241;260288;309431;309432;346357;346358;346359;346360;346361;346362;346363;346364;346365;349407;349408;352205	48489;139662;150702;151731;161556;225241;260288;309431;346364;349407;352205	797;798;799;800	519;520	369;474;533;577	464;769
AT1G22620.1	AT1G22620.1	8	8	8	AT1G22620.1 | Symbols: ATSAC1 | Phosphoinositide phosphatase family protein | chr1:7997889-8002787 REVERSE LENGTH=912	1	8	8	8	4	6	1	0	0	1	4	6	1	0	0	1	4	6	1	0	0	1	12.2	12.2	12.2	102.81	912	912	36.5					1																	1							2		1	1			1											1		1	3	1											0	76.416	51280	56615	233.62	96.882	55413	43308	114.24	121.7	43226	59400	412.55	313.93	46612	50288	0	61185	96071	108870	0	0	103130	82784	0	0	83610	112490	0	0	95629	103780	0	129190	0	0	0	0	0	0	0	0	0	0	0	0	0	0	0	0	0	0	0	0	0	0	0	0	0	0	0	47535	52574	4351.3	2872.6	51992	40580	3515.2	3078.3	40598	55801	3585.5	3306.9	44106	50793	0	58448	89052	101110	121.53	0	96763	77730	0	0	78541	105760	0	0	90470	104980	0	123380	0	0	0	0	0	0	0	0	0	0	0	0	0	0	0	0	0	0	0	0	0	0	0	0	0	0	0	5	5	2	1	5	5	1	1	5	5	2	2	5	5	0	5	6	6	0	0	6	6	0	0	6	6	0	0	6	6	0	6	0	0	0	0	0	0	0	0	0	0	0	0	0	0	0	0	0	0	0	0	0	0	0	0	0	0	0	6.1	9.8	1.3	0	0	1.3	788240000	457110000	331130000	0	0	0	0	14				842	6815;18053;18815;21455;26173;45918;52821;61142	True;True;True;True;True;True;True;True	7110;18777;19582;22344;27248;47941;55041;63620	27926;27927;70664;73352;84873;105316;105317;105318;178336;205923;243255;243256;243257	43935;43936;108643;112325;130542;162429;162430;162431;271204;271205;312320;372776;372777;372778	43936;108643;112325;130542;162431;271205;312320;372776
AT1G22650.1	AT1G22650.1	7	2	2	AT1G22650.1 | Symbols: | Plant neutral invertase family protein | chr1:8013529-8015647 REVERSE LENGTH=534	1	7	2	2	4	3	0	0	2	2	1	1	0	0	1	1	1	1	0	0	1	1	16.3	5.6	5.6	60.867	534	534	27.7							2						1																								1	2																1							0	47.709	42368	42110	5.6639	290.19	42466	35962	0	50.758	31557	50424	573.84	12.235	39140	40716	0	50214	32681	36439	0	0	36257	29488	0	0	25816	38572	0	0	33603	35762	0	42579	34304	45300	30538	22781	21736	24133	38484	25237	23736	195.01	0	49721	52510	0	565.67	33456	33996	220.56	0	35323	45179	121.1	66.029	43748	45005	0	40710	39266	39110	2813.4	3410.9	39801	33746	2698.9	2523.1	29657	47367	3113.2	2876.9	37037	41159	0	47959	30295	33843	0	0	34021	27682	0	0	24260	36266	0	0	31779	36086	93.253	40685	31704	42186	31768	24850	22909	24603	38026	24720	23584	1281.7	584.69	46075	48769	3576.1	4230.2	31416	31938	2750.6	2434.8	33170	42459	2582.2	3068.3	41367	44827	61.765	39063	4	4	1	2	4	4	0	1	4	4	3	1	4	4	0	4	3	3	0	0	3	3	0	0	3	3	0	0	3	3	0	3	1	1	1	1	1	1	1	1	1	1	0	2	2	0	1	2	2	1	0	2	2	1	1	2	2	0	2	10.1	8.6	0	0	4.7	3.7	352530000	17834000	15178000	0	0	0	0	10				843	6982;19757;27161;31698;37492;51647;61438	False;True;False;False;True;False;False	7280;7281;20585;28258;32863;39025;53807;63923	28557;28558;28559;28560;28561;28562;28563;28564;28565;28566;78530;78531;78532;109378;124952;124953;147487;147488;147489;147490;200435;244350	44834;44835;44836;44837;44838;44839;44840;44841;44842;44843;44844;44845;44846;44847;121279;121280;121281;168906;191110;191111;226409;226410;226411;226412;226413;226414;226415;302993;374200	44839;121280;168906;191110;226414;302993;374200		521		122
AT1G22660.2;AT1G22660.1	AT1G22660.2;AT1G22660.1	7;7	7;7	7;7	AT1G22660.2 | Symbols: | Polynucleotide adenylyltransferase family protein | chr1:8017410-8021538 FORWARD LENGTH=603;AT1G22660.1 | Symbols: | Polynucleotide adenylyltransferase family protein | chr1:8017410-8021538 FORWARD LENGTH=605	2	7	7	7	6	1	0	0	0	0	6	1	0	0	0	0	6	1	0	0	0	0	11.9	11.9	11.9	68.697	603	603;605	38.6																															2	1		1		1	1																	2							0	11.539	70159	79648	203.87	0	73240	65513	0	25.652	60184	78476	184.8	0	69905	73900	0	82469	21147	20677	0	0	19457	13710	0	0	14684	22882	0	0	16807	22654	0	25932	0	0	0	0	0	0	0	0	0	0	0	0	0	0	0	0	0	0	0	0	0	0	0	0	0	0	0	65028	73961	5229.1	4620.6	68668	61360	4263.3	4386	56488	73726	4754.5	4425.3	66129	74297	0	78871	19601	19203	0	0	18265	12881	0	0	13796	21512	0	0	15901	22811	0	24792	0	0	0	0	0	0	0	0	0	0	0	0	0	0	0	0	0	0	0	0	0	0	0	0	0	0	0	6	6	1	0	6	6	0	1	6	6	3	0	6	6	0	6	2	2	0	0	2	2	0	0	2	2	0	0	2	2	0	2	0	0	0	0	0	0	0	0	0	0	0	0	0	0	0	0	0	0	0	0	0	0	0	0	0	0	0	9	3	0	0	0	0	599340000	552070000	47273000	0	0	0	0	8				844	6629;10055;12082;27308;47534;54648;57349	True;True;True;True;True;True;True	6919;10490;12591;28408;49591;56931;59704	27327;27328;39240;46772;110323;185738;213636;224973	43148;43149;59937;70488;170066;282428;323479;342025	43149;59937;70488;170066;282428;323479;342025
AT1G22710.1	AT1G22710.1	7	7	7	AT1G22710.1 | Symbols: SUC2, SUT1, ATSUC2 | sucrose-proton symporter 2 | chr1:8030911-8032970 REVERSE LENGTH=512	1	7	7	7	2	2	3	0	2	2	2	2	3	0	2	2	2	2	3	0	2	2	11.3	11.3	11.3	54.546	512	512	26.4							2						3									3		1						3																	3	1													0	313.49	60031	65975	0	0	58030	43175	0	0	50461	56028	263.83	437.57	53036	54101	0	63084	52142	56083	0	0	54014	43217	0	0	48410	55129	0	0	57578	55708	0	67395	0	0	0	0	0	0	0	0	0	0	0	0	0	0	0	0	0	0	0	0	0	0	0	0	0	0	0	55631	61263	3438.4	3669.6	54359	40435	3826.6	2480.4	47387	52637	3264.4	3397.6	50188	54541	0	60295	48333	52087	0	0	50694	40576	0	0	45471	51838	0	0	54469	56260	0	64384	0	0	0	0	0	0	0	0	0	0	0	0	0	0	0	0	0	0	0	0	0	0	0	0	0	0	0	3	3	0	0	3	3	0	0	3	3	2	1	3	3	0	3	4	4	0	0	4	4	0	0	4	4	0	0	4	4	0	4	0	0	0	0	0	0	0	0	0	0	0	0	0	0	0	0	0	0	0	0	0	0	0	0	0	0	0	7	5.5	8.8	0	5.9	8.6	1716600000	785790000	928870000	0	0	0	0	10				845	411;1550;1551;14845;14846;38120;58395	True;True;True;True;True;True;True	427;1608;1609;15445;15446;39839;60798	1480;5728;5729;56359;56360;56361;56362;56363;56364;56365;56366;56367;150236;150237;230218;230219	2188;8735;8736;83832;83833;83834;83835;83836;83837;83838;83839;83840;230645;230646;230647;350934;350935	2188;8735;8736;83835;83839;230647;350934	801;802;803;804	522	8;174;322;323	6
AT1G22730.1	AT1G22730.1	8	8	8	AT1G22730.1 | Symbols: | MA3 domain-containing protein | chr1:8046511-8048769 FORWARD LENGTH=693	1	8	8	8	6	6	0	0	0	0	6	6	0	0	0	0	6	6	0	0	0	0	14.7	14.7	14.7	77.243	693	693	40.8																													3	1	1	1	1													4		1	2	1									1		0	34.095	121850	134550	992.62	365.54	114300	103030	194.57	539.02	95315	128650	691.34	576.32	117530	121470	0	131360	100890	117100	0	0	98456	83964	0	0	84443	110440	0	0	103820	112610	0	123040	0	0	0	0	0	0	0	0	0	0	0	0	0	0	0	0	0	0	0	0	0	0	0	0	0	0	0	112940	124960	10706	10028	107320	96665	7509.6	7181.7	89520	120890	8154.3	8046	111180	121950	360.21	125680	93509	108750	123.15	0	92358	78850	104.74	0	79312	103850	0	0	98207	113130	103	117700	0	0	0	0	0	0	0	0	0	0	0	0	0	0	0	0	0	0	0	0	0	0	0	0	0	0	0	7	7	4	3	7	7	3	1	7	7	4	2	7	7	0	7	8	8	0	0	8	8	0	0	8	8	0	0	8	8	0	8	0	0	0	0	0	0	0	0	0	0	0	0	0	0	0	0	0	0	0	0	0	0	0	0	0	0	0	11.7	11.4	0	0	0	0	790460000	395010000	395450000	0	0	0	0	17				846	2577;5753;25402;26546;32583;55012;57846;59998	True;True;True;True;True;True;True;True	2692;6009;26450;27631;33744;57313;60246;62438	10439;23337;101861;101862;101863;106767;106768;106769;128714;215369;215370;215371;215372;227462;237978;237979	15568;15569;36181;156222;156223;156224;164654;164655;164656;198273;326407;326408;326409;326410;345875;363658;363659	15568;36181;156224;164654;198273;326407;345875;363658
AT1G22740.1;AT5G39620.1	AT1G22740.1	8;1	5;1	5;1	AT1G22740.1 | Symbols: RAB7, ATRABG3B, RAB75, RABG3B | RAB GTPase homolog G3B | chr1:8049247-8050494 FORWARD LENGTH=203	2	8	5	5	5	8	1	0	1	3	3	5	0	0	0	1	3	5	0	0	0	1	46.8	30	30	22.945	203	203;204	38.2					1																									2	4	2															2	3	4												0	274.58	124490	126280	666.18	113.17	126620	102700	442.52	300.78	97747	138500	57.693	597.18	118620	114870	0	152340	124020	130820	0	0	134210	100370	0	0	101450	148570	0	0	124860	123260	0	172910	0	0	0	0	0	0	0	0	0	0	0	6483.3	8792.9	92.476	0	4731.9	4179.6	0	0	6302.2	6584.2	1.7765	0	11281	6709.7	0	9255.9	115390	117260	9428.5	7900.6	118760	96258	8836.1	8151	91810	130140	7356.5	7461.9	112180	116590	77.029	145370	114950	121500	359.95	0	125820	94250	0	0	95317	139660	0	0	118100	125570	107.75	164890	0	0	0	0	0	0	0	0	0	0	0	6009.1	8164.6	609.6	460.73	4451.3	3914.7	378.45	226.35	5920.2	6178.7	667.09	282.19	10668	6823	0	8828.2	8	8	3	1	8	8	3	4	8	8	1	2	8	8	0	8	9	9	0	0	9	9	0	0	9	9	0	0	9	9	0	9	0	0	0	0	0	0	0	0	0	0	0	1	1	1	0	1	1	0	0	1	1	1	0	1	1	0	1	30	46.8	4.9	0	4.9	18.2	2855200000	1266600000	1582700000	0	0	0	0	19				847	5033;8638;8711;17172;20877;35939;53382;55057	False;True;True;False;True;False;True;True	5257;9012;9013;9086;17855;21750;37185;55631;57357	20064;20065;20066;20067;20068;20069;34262;34263;34264;34265;34266;34267;34268;34480;34481;34482;34483;34484;66756;66757;66758;66759;66760;66761;66762;66763;66764;66765;66766;66767;66768;66769;66770;66771;66772;66773;66774;66775;66776;66777;66778;66779;66780;66781;66782;66783;82998;82999;83000;141882;208156;208157;215582	30746;30747;30748;30749;30750;30751;53085;53086;53087;53088;53089;53090;53091;53334;53335;53336;53337;53338;53339;102340;102341;102342;102343;102344;102345;102346;102347;102348;102349;102350;102351;102352;102353;102354;102355;102356;102357;102358;102359;102360;102361;102362;102363;102364;102365;102366;102367;102368;102369;102370;102371;102372;102373;102374;102375;102376;102377;102378;102379;102380;102381;102382;102383;102384;102385;102386;102387;102388;102389;102390;102391;102392;102393;102394;102395;102396;102397;102398;102399;102400;102401;102402;102403;102404;102405;102406;102407;102408;102409;102410;102411;102412;102413;102414;102415;102416;102417;102418;102419;102420;102421;102422;102423;102424;102425;102426;102427;102428;102429;102430;102431;102432;102433;102434;102435;102436;102437;102438;102439;102440;102441;102442;102443;102444;102445;102446;102447;102448;102449;102450;102451;102452;102453;128047;128048;128049;217942;315357;315358;326774	30749;53086;53336;102356;128049;217942;315357;326774		523		116
AT1G22750.3;AT1G22750.1;AT1G22750.2;AT1G22750.4	AT1G22750.3;AT1G22750.1;AT1G22750.2;AT1G22750.4	3;3;3;3	3;3;3;3	3;3;3;3	AT1G22750.3 | Symbols: | unknown protein; FUNCTIONS IN: molecular_function unknown; INVOLVED IN: biological_process unknown; LOCATED IN: vacuole; EXPRESSED IN: 23 plant structures; EXPRESSED DURING: 15 growth stages; CONTAINS InterPro DOMAIN/s: Protein of	4	3	3	3	1	0	1	0	1	1	1	0	1	0	1	1	1	0	1	0	1	1	15.4	15.4	15.4	26.983	241	241;244;247;257	16.2							2						1									1										1																													0.00014327	5.464	3498.1	3906.4	0	46.375	3341.6	4199.6	0	0	3598	3376.4	0	0	4384.1	4218.5	0	3803.7	0	0	0	0	0	0	0	0	0	0	0	0	0	0	0	0	0	0	0	0	0	0	0	0	0	0	0	0	0	0	0	0	0	0	0	0	0	0	0	0	0	0	0	3241.5	3628.5	165.62	364.24	3128.4	3940.5	243.01	252.55	3375.1	3174.7	210.36	0	4144.8	4201	0	3650	0	0	0	0	0	0	0	0	0	0	0	0	0	0	0	0	0	0	0	0	0	0	0	0	0	0	0	0	0	0	0	0	0	0	0	0	0	0	0	0	0	0	0	1	1	0	1	1	1	0	0	1	1	0	0	1	1	0	1	0	0	0	0	0	0	0	0	0	0	0	0	0	0	0	0	0	0	0	0	0	0	0	0	0	0	0	0	0	0	0	0	0	0	0	0	0	0	0	0	0	0	0	7.1	0	4.1	0	4.1	4.1	10118000	10118000	0	0	0	0	0	1				848	7778;8992;35253	True;True;True	8096;9377;36486	31217;35341;35342;35343;138741	48640;54449;54450;54451;212687	48640;54450;212687	805;806		121;129
AT1G22770.1	AT1G22770.1	3	3	3	AT1G22770.1 | Symbols: GI, FB | gigantea protein (GI) | chr1:8062398-8067447 FORWARD LENGTH=1173	1	3	3	3	2	1	0	0	0	0	2	1	0	0	0	0	2	1	0	0	0	0	3.8	3.8	3.8	127.87	1173	1173	36																														2			1																		1										0	85.659	19868	23959	0	314.89	16764	13378	5.1014	7.4853	14355	20056	381.11	143.65	16799	19586	0	19091	8988.5	9644.7	0	0	8073.5	7160	0	0	7570.4	9311.6	0	0	8415.7	9364.9	0	10459	0	0	0	0	0	0	0	0	0	0	0	0	0	0	0	0	0	0	0	0	0	0	0	0	0	0	0	18412	22251	1159	1678.9	15717	12565	1004.6	1063.4	13493	18857	1527.8	1457.2	15903	19574	0	18295	8331.1	8957.4	0	0	7579.9	6723.2	0	0	7110	8755.6	0	0	7959.7	9418.2	78.814	10003	0	0	0	0	0	0	0	0	0	0	0	0	0	0	0	0	0	0	0	0	0	0	0	0	0	0	0	3	3	0	1	3	3	1	1	3	3	3	2	3	3	0	3	1	1	0	0	1	1	0	0	1	1	0	0	1	1	0	1	0	0	0	0	0	0	0	0	0	0	0	0	0	0	0	0	0	0	0	0	0	0	0	0	0	0	0	2.9	0.9	0	0	0	0	212980000	190590000	22390000	0	0	0	0	4				849	146;15713;46042	True;True;True	156;16340;48064	521;60310;178680;178681	717;91317;271705;271706	717;91317;271705
AT4G09800.1;AT1G34030.1;AT1G22780.1	AT4G09800.1;AT1G34030.1;AT1G22780.1	17;17;17	17;17;17	17;17;17	AT4G09800.1 | Symbols: RPS18C | S18 ribosomal protein | chr4:6173818-6174963 FORWARD LENGTH=152;AT1G34030.1 | Symbols: | Ribosomal protein S13/S18 family | chr1:12370285-12371465 REVERSE LENGTH=152;AT1G22780.1 | Symbols: PFL, RPS18A, PFL1 | Ribosomal prot	3	17	17	17	8	9	5	0	6	9	8	9	5	0	6	9	8	9	5	0	6	9	66.4	66.4	66.4	17.545	152	152;152;152	36.9			1	2	12	5	6	1				12	6								1	3	7							11	30	12	6	5	1	6	6	1	2	1		1	2				15	27	60	19	2	2	4	2	3	2	1		1	2	0	323.31	4278200	4300300	29243	24537	3913400	3521500	22001	13323	3062400	4396100	12864	18355	3875400	3970800	3253.8	4547200	3732800	3877900	0	0	3563600	3405000	0	0	3097400	3960600	0	0	3830800	3952500	0	4539500	357080	481090	399510	293910	280820	367560	766070	318850	368750	2178.2	738.23	464430	537330	17374	18488	371460	390600	10689	5008.9	421030	548210	5669.5	12778	634700	473310	1837.5	490780	3965000	3993500	308080	280030	3670200	3301600	237280	252550	2875400	4131300	239710	247600	3665500	3997900	11891	4347300	3459700	3601700	4581.8	253.38	3343300	3195600	1064.5	252.61	2909600	3724300	174.62	158.78	3623600	3980700	3857.1	4339800	330010	448210	408600	314130	302810	369510	745710	315680	372610	13788	9827.3	430500	499120	46615	52277	349630	367440	34766	30678	395870	515440	41470	39194	600350	474510	4122	469870	241	240	85	63	240	240	85	81	240	241	86	75	240	240	19	240	268	267	0	0	267	267	0	0	267	267	0	0	267	267	0	268	35	35	35	35	35	35	35	35	35	18	12	41	41	12	15	41	41	21	10	41	41	22	11	41	41	5	41	52.6	46.7	32.9	0	46.7	54.6	110970000000	49095000000	51610000000	0	0	0	0	635				850	967;968;1772;7146;25576;25577;25874;27467;27468;29910;42272;44088;47841;57169;57170;62199;62200	True;True;True;True;True;True;True;True;True;True;True;True;True;True;True;True;True	1015;1016;1017;1846;1847;7452;26628;26629;26630;26950;28570;28571;31029;44195;46057;49903;49904;59519;59520;64717;64718;64719	3631;3632;3633;6712;6713;6714;6715;6716;6717;6718;6719;6720;6721;6722;6723;6724;6725;6726;6727;6728;6729;6730;6731;6732;6733;6734;6735;6736;6737;6738;6739;6740;6741;6742;6743;6744;6745;6746;6747;6748;6749;6750;6751;6752;6753;6754;6755;6756;6757;6758;6759;6760;6761;6762;6763;6764;6765;6766;6767;6768;6769;6770;6771;6772;6773;6774;6775;6776;6777;6778;6779;6780;6781;6782;6783;6784;6785;6786;6787;6788;6789;6790;6791;6792;6793;6794;6795;6796;6797;6798;6799;6800;6801;6802;6803;29100;29101;102640;102641;102642;102643;102644;102645;102646;102647;102648;102649;102650;102651;102652;102653;102654;102655;102656;102657;102658;102659;102660;102661;102662;102663;102664;102665;102666;102667;102668;102669;102670;102671;102672;102673;102674;102675;102676;102677;102678;102679;102680;102681;102682;102683;102684;104037;104038;104039;104040;104041;104042;104043;104044;104045;104046;104047;104048;104049;104050;110798;110799;110800;118041;166588;172593;186844;186845;186846;186847;186848;186849;186850;186851;186852;186853;186854;186855;186856;186857;186858;186859;186860;186861;186862;186863;186864;186865;186866;186867;186868;186869;186870;186871;186872;186873;186874;186875;186876;186877;186878;186879;186880;186881;186882;186883;186884;186885;186886;186887;186888;186889;186890;186891;186892;186893;186894;186895;186896;186897;186898;186899;186900;186901;186902;186903;186904;186905;186906;186907;186908;186909;186910;186911;186912;186913;186914;186915;186916;186917;186918;186919;186920;224189;224190;224191;224192;224193;247384;247385;247386;247387;247388;247389;247390;247391;247392;247393;247394;247395;247396;247397;247398;247399;247400;247401;247402;247403;247404;247405;247406;247407;247408;247409;247410;247411;247412;247413;247414;247415;247416;247417;247418;247419	5473;5474;5475;10203;10204;10205;10206;10207;10208;10209;10210;10211;10212;10213;10214;10215;10216;10217;10218;10219;10220;10221;10222;10223;10224;10225;10226;10227;10228;10229;10230;10231;10232;10233;10234;10235;10236;10237;10238;10239;10240;10241;10242;10243;10244;10245;10246;10247;10248;10249;10250;10251;10252;10253;10254;10255;10256;10257;10258;10259;10260;10261;10262;10263;10264;10265;10266;10267;10268;10269;10270;10271;10272;10273;10274;10275;10276;10277;10278;10279;10280;10281;10282;10283;10284;10285;10286;10287;10288;10289;10290;10291;10292;10293;10294;10295;10296;10297;10298;10299;10300;10301;10302;10303;10304;10305;10306;10307;10308;10309;10310;10311;10312;10313;10314;10315;10316;10317;10318;10319;10320;10321;10322;10323;10324;10325;10326;10327;10328;10329;10330;10331;10332;10333;10334;10335;10336;10337;10338;10339;10340;10341;10342;10343;10344;10345;10346;10347;10348;10349;10350;10351;10352;10353;10354;10355;10356;10357;10358;10359;10360;10361;10362;10363;10364;10365;10366;10367;10368;10369;10370;10371;10372;10373;10374;10375;10376;10377;10378;10379;10380;10381;10382;10383;10384;10385;10386;10387;10388;10389;10390;10391;10392;10393;10394;10395;10396;10397;10398;10399;10400;10401;10402;10403;10404;10405;10406;10407;10408;10409;10410;10411;10412;10413;10414;10415;10416;10417;10418;10419;10420;10421;10422;10423;10424;10425;10426;10427;10428;10429;10430;10431;10432;10433;10434;10435;10436;10437;10438;10439;10440;10441;10442;10443;10444;10445;10446;10447;10448;10449;10450;10451;10452;10453;10454;10455;10456;10457;10458;10459;10460;10461;10462;10463;10464;10465;10466;10467;10468;10469;10470;10471;10472;10473;10474;10475;10476;10477;10478;10479;10480;10481;10482;10483;10484;10485;10486;10487;10488;10489;10490;10491;10492;10493;10494;10495;10496;10497;10498;10499;10500;10501;10502;10503;10504;10505;10506;10507;10508;10509;10510;10511;10512;10513;10514;10515;10516;10517;10518;10519;10520;45582;45583;157383;157384;157385;157386;157387;157388;157389;157390;157391;157392;157393;157394;157395;157396;157397;157398;157399;157400;157401;157402;157403;157404;157405;157406;157407;157408;157409;157410;157411;157412;157413;157414;157415;157416;157417;157418;157419;157420;157421;157422;157423;157424;157425;157426;157427;157428;157429;157430;157431;157432;157433;157434;157435;157436;157437;157438;157439;157440;157441;157442;157443;157444;157445;157446;157447;157448;157449;157450;157451;157452;157453;157454;157455;157456;157457;157458;157459;157460;157461;157462;157463;157464;157465;157466;157467;157468;157469;157470;157471;157472;160087;160088;160089;160090;160091;160092;160093;160094;160095;160096;160097;160098;160099;160100;160101;160102;160103;160104;160105;160106;160107;160108;160109;160110;160111;160112;160113;160114;160115;160116;160117;160118;160119;160120;160121;160122;160123;160124;160125;160126;160127;160128;160129;160130;160131;160132;160133;160134;160135;160136;160137;170675;170676;170677;180781;255409;255410;263749;284111;284112;284113;284114;284115;284116;284117;284118;284119;284120;284121;284122;284123;284124;284125;284126;284127;284128;284129;284130;284131;284132;284133;284134;284135;284136;284137;284138;284139;284140;284141;284142;284143;284144;284145;284146;284147;284148;284149;284150;284151;284152;284153;284154;284155;284156;284157;284158;284159;284160;284161;284162;284163;284164;284165;284166;284167;284168;284169;284170;284171;284172;284173;284174;284175;284176;284177;284178;284179;284180;284181;284182;284183;284184;284185;284186;284187;284188;284189;284190;284191;284192;284193;284194;284195;284196;284197;284198;284199;284200;284201;284202;284203;284204;284205;284206;284207;284208;284209;284210;284211;284212;284213;284214;284215;284216;284217;284218;340583;340584;340585;340586;340587;378639;378640;378641;378642;378643;378644;378645;378646;378647;378648;378649;378650;378651;378652;378653;378654;378655;378656;378657;378658;378659;378660;378661;378662;378663;378664;378665;378666;378667;378668;378669;378670;378671;378672;378673;378674;378675;378676;378677;378678;378679;378680;378681;378682;378683;378684;378685;378686;378687;378688;378689;378690;378691;378692;378693;378694;378695;378696;378697;378698;378699;378700;378701;378702;378703;378704;378705	5473;5475;10283;45582;157425;157470;160090;170675;170676;180781;255409;263749;284115;340584;340587;378684;378703	807;808;809;810;811	524;525;526;527	23;34;78;94;106	27;52;68;105
AT1G22790.2;AT1G22790.1	AT1G22790.2;AT1G22790.1	1;1	1;1	1;1	AT1G22790.2 | Symbols: | unknown protein; FUNCTIONS IN: molecular_function unknown; INVOLVED IN: biological_process unknown; LOCATED IN: plasma membrane; EXPRESSED IN: 22 plant structures; EXPRESSED DURING: 13 growth stages; BEST Arabidopsis thaliana prot	2	1	1	1	0	0	0	0	1	0	0	0	0	0	1	0	0	0	0	0	1	0	6.5	6.5	6.5	23.548	216	216;216	13													1																																																0.0002762	4.4736	0	0	0	0	0	0	0	0	0	0	0	0	0	0	0	0	0	0	0	0	0	0	0	0	0	0	0	0	0	0	0	0	0	0	0	0	0	0	0	0	0	0	0	0	0	0	0	0	0	0	0	0	0	0	0	0	0	0	0	0	0	0	0	0	0	0	0	0	0	0	0	0	0	0	0	0	0	0	0	0	0	0	0	0	0	0	0	0	0	0	0	0	0	0	0	0	0	0	0	0	0	0	0	0	0	0	0	0	0	0	0	0	0	0	0	0	0	0	0	0	0	0	0	0	0	0	0	0	0	0	0	0	0	0	0	0	0	0	0	0	0	0	0	0	0	0	0	0	0	0	0	0	0	0	0	0	0	0	0	0	0	0	0	0	0	0	0	0	0	0	0	0	0	0	0	0	0	0	0	0	0	6.5	0	0	0	0	0	0	0	0	0				851	20160	TRUE	21015	80336	124238	124238	812		116
AT1G22800.1	AT1G22800.1	4	4	4	AT1G22800.1 | Symbols: | S-adenosyl-L-methionine-dependent methyltransferases superfamily protein | chr1:8072020-8074039 FORWARD LENGTH=355	1	4	4	4	2	3	0	0	0	0	2	3	0	0	0	0	2	3	0	0	0	0	9.9	9.9	9.9	39.365	355	355	44.6																																	1	1															1		1					1					0	6.1914	18261	17812	0	0	16389	14114	0	0	11910	19738	0	0	17043	18140	0	20708	29234	29302	0	0	28137	21068	0	0	21223	32100	0	0	26849	29350	0	35732	0	0	0	0	0	0	0	0	0	0	0	0	0	0	0	0	0	0	0	0	0	0	0	0	0	0	0	16923	16537	1272	725.2	15367	13199	970.23	933.5	11174	18534	745.93	916.85	16110	18254	0	19798	27095	27214	117.42	0	26394	19787	0	0	19941	30178	0	0	25398	29653	0	34133	0	0	0	0	0	0	0	0	0	0	0	0	0	0	0	0	0	0	0	0	0	0	0	0	0	0	0	2	2	0	0	2	2	0	0	2	2	0	0	2	2	0	2	3	3	0	0	3	3	0	0	3	3	0	0	3	3	0	3	0	0	0	0	0	0	0	0	0	0	0	0	0	0	0	0	0	0	0	0	0	0	0	0	0	0	0	4.2	7.6	0	0	0	0	1635100000	1022600000	612470000	0	0	0	0	5				852	3511;3547;11494;34859	True;True;True;True	3636;3687;11989;36083	14241;14387;44387;44388;137311	22018;22214;67006;67007;210708	22018;22214;67006;210708
AT1G22840.1;AT1G22840.2	AT1G22840.1;AT1G22840.2	6;5	6;5	4;4	AT1G22840.1 | Symbols: CYTC-1, ATCYTC-A | CYTOCHROME C-1 | chr1:8079384-8080286 FORWARD LENGTH=114;AT1G22840.2 | Symbols: CYTC-1, ATCYTC-A | CYTOCHROME C-1 | chr1:8079384-8080246 FORWARD LENGTH=102	2	6	6	4	5	6	0	0	4	1	5	6	0	0	4	1	3	4	0	0	2	0	55.3	55.3	38.6	12.394	114	114;102	36.3						1					2	3	3														2				1		3	4	1									9				2	6	5	2										0	140.41	420540	468980	651.66	124.67	416460	306380	839.47	424.79	363240	506250	1926	751.9	380450	411480	78.194	506210	471310	521720	0	0	455660	347290	0	0	409870	546170	0	0	455380	490700	0	610530	56264	102230	78944	48014	50970	90293	169230	68393	91476	568.78	212.6	21521	27062	0	0	19212	16194	37.349	0	23854	31630	307.05	0	49772	24289	0	28435	389750	435480	27412	24356	390320	286970	25553	21877	340980	475430	25464	24326	359980	415790	406.59	483490	436850	484540	265.6	0	427630	326250	0	0	384960	513430	0	0	430820	496360	273.4	583050	52000	95190	79594	53438	56050	88983	164470	68337	91687	2354.7	2027.5	19946	25130	1297.7	1606.7	18029	15175	1366	975.83	22420	29684	3066.5	1411.9	47060	24475	418.03	27176	39	39	7	2	39	39	10	6	39	39	18	5	39	39	2	39	38	38	0	0	38	38	0	0	38	38	0	0	38	38	0	38	14	14	14	14	14	14	14	14	14	4	3	3	3	0	0	3	3	1	0	3	3	2	0	3	3	0	3	46.5	55.3	0	0	40.4	7	16724000000	5125200000	10996000000	0	0	0	0	100				853	851;3479;4497;5442;42446;43482	True;True;True;True;True;True	896;3598;4710;5681;44374;45430	3231;3232;3233;3234;3235;3236;3237;3238;3239;14120;18185;18186;18187;18188;18189;18190;18191;18192;18193;18194;18195;18196;18197;21782;21783;21784;21785;21786;21787;167078;167079;167080;167081;167082;167083;167084;167085;170488;170489;170490;170491;170492;170493;170494	4722;4723;4724;4725;4726;4727;4728;4729;4730;4731;4732;4733;4734;4735;4736;4737;21862;27996;27997;27998;27999;28000;28001;28002;28003;28004;28005;28006;28007;28008;28009;28010;28011;28012;28013;28014;28015;28016;28017;28018;28019;28020;28021;28022;28023;28024;28025;28026;28027;28028;28029;28030;28031;28032;28033;28034;28035;28036;28037;28038;28039;28040;28041;28042;28043;28044;28045;28046;28047;28048;28049;28050;28051;28052;33551;33552;33553;33554;33555;33556;33557;256021;256022;256023;256024;256025;256026;256027;256028;256029;256030;256031;256032;260689;260690;260691;260692;260693;260694;260695	4728;21862;27997;33553;256021;260693
AT1G22860.1	AT1G22860.1	9	9	9	AT1G22860.1 | Symbols: | Vacuolar sorting protein 39 | chr1:8083400-8088867 FORWARD LENGTH=961	1	9	9	9	2	7	1	0	0	2	2	7	1	0	0	2	2	7	1	0	0	2	11.9	11.9	11.9	107.33	961	961	35.7						1		1														1							4																	2	1		5												0	17.97	42549	45628	185.86	0	45698	40335	288.22	125.53	37049	51437	192.97	256.04	43204	43428	0	50033	108110	125020	0	0	112960	90880	0	0	89855	134480	0	0	111940	119850	0	150860	0	0	0	0	0	0	0	0	0	0	0	95193	115560	0	997.07	52569	29175	35.479	610.43	35667	58687	6.5893	562.5	50215	45886	0	55559	39441	42369	3561.5	2198.3	42879	37765	3141.7	2680.3	34797	48327	2882.8	3241.9	40869	43747	0	47829	100210	116110	0	0	106010	85349	0	0	84419	126420	0	0	105870	121310	223.55	144050	0	0	0	0	0	0	0	0	0	0	0	88202	107320	5985.9	8734.2	49325	27595	3516.6	3382.9	33512	55187	2918.6	4100.2	47464	46362	134.65	53077	4	4	2	0	4	4	1	1	4	4	2	2	4	4	0	4	8	8	0	0	8	8	0	0	8	8	0	0	8	8	0	8	0	0	0	0	0	0	0	0	0	0	0	2	2	0	1	2	2	1	1	2	2	1	1	2	2	0	2	3.7	9.7	1	0	0	2.9	442830000	131860000	262190000	0	0	0	0	14				854	1943;8370;9123;15372;15373;15494;36949;51075;52155	True;True;True;True;True;True;True;True;True	2021;8723;9522;15990;15991;16116;38323;53214;54329	7918;33387;35823;35824;35825;58986;58987;59571;145518;145519;198379;198380;198381;203260;203261	12016;51850;55070;55071;55072;89344;89345;90252;223591;223592;299862;299863;299864;308476;308477	12016;51850;55070;89344;89345;90252;223592;299862;308476	813		21
AT1G22870.1	AT1G22870.1	12	3	3	AT1G22870.1 | Symbols: | Protein kinase family protein with ARM repeat domain | chr1:8089501-8094173 FORWARD LENGTH=913	1	12	3	3	8	8	0	0	2	0	2	3	0	0	1	0	2	3	0	0	1	0	17	7.2	7.2	100.05	913	913	35.5												1																		1	1														1		1	1													0	122.13	14697	17350	135.61	0	17221	11372	0	38.349	12131	19419	0	0	14986	14394	0	21042	21533	27564	0	0	29392	15032	0	0	19036	33181	0	0	19702	23095	0	35004	825.78	1584.2	1461.3	930.09	1192.6	1375.8	2245.7	1387.2	1446.3	0	0	0	0	0	0	0	0	0	0	0	0	0	0	0	0	0	0	13622	16110	991.28	860.3	16131	10651	841.88	1024	11380	18243	682.52	929.81	14174	14696	0	20056	19962	25599	114.73	0	27538	14136	172.31	0	17861	31181	0	0	18641	23649	0	33352	763.2	1475.8	1460.5	1001.6	1248.5	1378.3	2217	1361.1	1433.9	58.599	0	0	0	0	0	0	0	0	0	0	0	0	0	0	0	0	0	2	2	1	0	2	2	0	1	2	2	0	0	2	2	0	2	3	3	0	0	3	3	0	0	3	3	0	0	3	3	0	3	1	1	1	1	1	1	1	1	1	0	0	0	0	0	0	0	0	0	0	0	0	0	0	0	0	0	0	10.3	11.8	0	0	3.2	0	290520000	156010000	132110000	0	0	0	0	6				855	142;3304;5939;8616;26087;34441;38395;43466;47935;49654;50446;56220	False;False;False;True;False;False;True;True;False;False;False;False	152;3414;6208;8990;35650;40154;45415;50003;51752;52564;58558	505;506;507;508;509;510;511;512;13339;13340;24250;34202;34203;135567;135568;151479;170450;170451;170452;187186;193026;195876;195877;220422;220423;220424;220425	695;696;697;698;699;700;701;702;703;704;705;20697;20698;37796;53004;53005;208186;208187;232555;260647;260648;260649;284533;292571;296417;296418;334819;334820;334821;334822	704;20698;37796;53004;208186;232555;260649;284533;292571;296418;334820	814		493
AT1G22880.1;AT1G22880.2;AT1G71380.1	AT1G22880.1;AT1G22880.2	12;10;5	12;10;5	11;9;4	AT1G22880.1 | Symbols: ATGH9B4, ATCEL5, CEL5 | cellulase 5 | chr1:8095770-8097539 FORWARD LENGTH=484;AT1G22880.2 | Symbols: ATGH9B4, ATCEL5, CEL5 | cellulase 5 | chr1:8096103-8097539 FORWARD LENGTH=400	3	12	12	11	6	9	2	0	0	2	6	9	2	0	0	2	6	8	2	0	0	2	35.7	35.7	34.1	53.661	484	484;400;484	37.9					1			1														1		1					3		1	2		1	1											4		5	2		3										0	236.71	114860	117050	362.53	168.24	115440	100630	470.55	291.09	96896	130310	577.64	533.58	112570	119350	69.247	135650	222310	239830	0	0	229110	196310	0	0	204180	275180	0	0	233420	255090	0	312850	0	0	0	0	0	0	0	0	0	0	0	73251	90472	0	0	54953	41298	0	0	47651	68053	430.87	38.231	60130	52324	0	68910	106470	108700	9242.1	7962.4	108310	94346	7838.9	7603.9	91009	122480	7983.2	8559	106500	120140	182.57	129700	206060	222740	399.12	0	214970	184290	0	0	191780	258720	0	0	220830	257820	178.03	298820	0	0	0	0	0	0	0	0	0	0	0	67879	84018	4677	6067.6	51511	38801	2978.2	3470.3	44733	63932	4457.6	3522.2	56891	53086	0	65762	9	9	3	1	9	9	2	4	9	9	7	4	9	9	1	9	14	14	0	0	14	14	0	0	14	14	0	0	14	14	0	14	0	0	0	0	0	0	0	0	0	0	0	2	2	0	0	2	2	0	0	2	2	2	1	2	2	0	2	22.7	29.8	4.1	0	0	6.6	2191300000	665220000	1443200000	0	0	0	0	28				856	5103;29357;32810;33965;43784;45921;47469;47575;53139;54254;59828;60523	True;True;True;True;True;True;True;True;True;True;True;True	5333;30460;33971;35164;45747;47944;49523;49629;55375;56529;62270;62978	20360;20361;20362;20363;115827;115828;129508;129509;133786;171574;178345;178346;178347;185442;185866;207195;207196;207197;212018;212019;212020;212021;237375;237376;240410;240411	31208;31209;31210;31211;177475;177476;199463;199464;205952;262440;271216;271217;271218;271219;282047;282612;314144;314145;314146;314147;321061;321062;321063;321064;362809;362810;367837;367838	31211;177476;199463;205952;262440;271216;282047;282612;314146;321061;362810;367838		528		204
AT1G22920.1;AT1G22920.2;AT1G71230.1	AT1G22920.1;AT1G22920.2	10;7;2	10;7;2	10;7;2	AT1G22920.1 | Symbols: CSN5A, JAB1, AJH1 | COP9 signalosome 5A | chr1:8109882-8111895 REVERSE LENGTH=357;AT1G22920.2 | Symbols: CSN5A, JAB1, AJH1 | COP9 signalosome 5A | chr1:8109998-8111895 REVERSE LENGTH=351	3	10	10	10	7	5	0	0	1	1	7	5	0	0	1	1	7	5	0	0	1	1	30	30	30	39.731	357	357;351;358	35.5									1		1																1			2	3	2		1	1							1					1	3		1									1		0	146.78	198890	201490	1370.6	697.35	182120	160070	2081.6	90.963	148630	220430	695.96	1182.6	191120	195370	0	228300	110610	115090	0	0	106060	83176	0	0	85521	126610	0	0	109160	117440	0	145380	489.89	890.53	609.19	594.61	538.75	1094.3	1381	630.42	797.76	0	0	0	0	0	0	0	0	0	0	0	0	0	0	0	0	0	0	184350	187130	16769	14366	171010	150160	13856	11950	139690	207150	12404	14421	180770	196960	481.46	218200	102530	106890	0	0	99550	78116	0	0	80348	119030	0	0	103250	118760	130.94	138840	452.76	829.85	620.47	634.9	570.14	1073.3	1350.2	644.33	796.14	0	0	0	0	0	0	0	0	0	0	0	0	0	0	0	0	0	0	12	12	5	3	12	12	7	2	12	12	4	7	12	12	0	12	6	6	0	0	6	6	0	0	6	6	0	0	6	6	0	6	1	1	1	1	1	1	1	1	1	0	0	0	0	0	0	0	0	0	0	0	0	0	0	0	0	0	0	20.7	18.8	0	0	3.9	3.1	3305500000	2157700000	1146000000	0	0	0	0	20				857	7552;29014;30767;36840;44062;44987;46493;55377;57575;61077	True;True;True;True;True;True;True;True;True;True	7869;30129;31906;38191;46031;46974;48522;57680;59958;63553	30445;115007;115008;115009;121168;121169;145150;172525;175104;175105;181286;216769;216770;226082;226083;226084;226085;243050;243051	47381;176458;176459;176460;185302;185303;223011;263677;266690;266691;266692;275540;328458;328459;343829;343830;343831;343832;372531;372532	47381;176459;185303;223011;263677;266690;275540;328459;343829;372531
AT1G22930.1;AT1G22930.2	AT1G22930.1;AT1G22930.2	17;14	17;14	14;12	AT1G22930.1 | Symbols: | T-complex protein 11 | chr1:8117521-8121854 FORWARD LENGTH=1131;AT1G22930.2 | Symbols: | T-complex protein 11 | chr1:8118049-8121854 FORWARD LENGTH=1020	2	17	17	14	0	2	9	0	2	1	0	2	9	0	2	1	0	2	9	0	2	1	15.3	15.3	13.4	127.62	1131	1131;1020	24								1					1	1								2	7																							1				1											0	57.95	0	0	0	0	0	0	0	0	0	0	0	0	0	0	0	0	31107	32891	0	0	25242	19943	0	0	20149	29805	0	0	22727	26480	0	31390	0	0	0	0	0	0	0	0	0	0	0	24786	26165	0	116.19	11609	8403.8	0	0	8658.5	14214	435.55	0	38166	13435	0	12363	0	0	0	0	0	0	0	0	0	0	0	0	0	0	0	0	28831	30547	0	0	23703	18741	0	0	18928	28019	0	0	21496	26715	90.716	29996	0	0	0	0	0	0	0	0	0	0	0	22966	24301	1678.1	2020.9	10905	7923	743.43	486.24	8173.9	13348	2202.1	0	36070	13391	302.26	11859	0	0	0	0	0	0	0	0	0	0	0	0	0	0	0	0	2	2	0	0	2	2	0	0	2	2	0	0	2	2	0	2	0	0	0	0	0	0	0	0	0	0	0	1	1	0	1	1	1	0	0	1	1	1	0	1	1	0	1	0	2.7	8.6	0	1.4	0.8	94750000	0	57694000	0	0	0	0	3				858	2501;5311;7767;8055;28526;29240;29821;31452;31453;32392;32780;33064;40901;47465;53700;55956;56695	True;True;True;True;True;True;True;True;True;True;True;True;True;True;True;True;True	2613;5549;8087;8381;30935;32606;33543;33947;34228;42778;49519;55962;58289;59042	10158;21259;31191;32077;117646;124105;127977;129431;130469;161612;185435;209337;219356;222491	15201;32820;48606;49909;180112;189976;197195;199356;200770;247946;282040;317095;332940;338012	15201;32820;48606;49909;180112;189976;197195;199356;200770;247946;282040;317095;332940;338012	815;816;817;818;819;820;821;822;823;824;825	529;530	102;116;138;214;248;307;404;552;791;813;1099	405;540
AT1G22940.1	AT1G22940.1	5	5	5	AT1G22940.1 | Symbols: TH1, TH-1, THIE | thiamin biosynthesis protein, putative | chr1:8122384-8124908 FORWARD LENGTH=522	1	5	5	5	2	3	0	0	0	1	2	3	0	0	0	1	2	3	0	0	0	1	13	13	13	55.812	522	522	37					1																									2		1														2	2			1											0	20.837	44821	47288	4.5345	56.671	48977	41477	76.452	0	41940	52015	0	281.26	50454	46599	33.498	53646	85191	89535	0	0	91172	72062	0	0	71296	103640	0	0	92289	93301	0	118240	0	0	0	0	0	0	0	0	0	0	0	22238	29737	0	0	7967.5	12365	0	0	16805	9958.1	0	136.09	17194	20809	0	9039.3	41545	43912	3399.4	2819.6	45918	38851	2850.6	2878.2	39360	48885	3298.3	3632.9	47725	46946	116.25	51283	78968	83156	0	0	85558	67655	0	0	66988	97434	0	0	87277	94474	378.85	112890	0	0	0	0	0	0	0	0	0	0	0	20602	27614	1428	1838	7493.7	11610	782.13	0	15768	9380.4	1218.1	1124	16267	20282	0	8836.7	3	3	1	1	3	3	1	0	3	3	0	2	3	3	1	3	5	5	0	0	5	5	0	0	5	5	0	0	5	5	0	5	0	0	0	0	0	0	0	0	0	0	0	1	1	0	0	1	1	0	0	1	1	0	1	1	1	0	1	4	7.9	0	0	0	3.6	1265900000	770000000	357150000	0	0	0	0	9				859	10398;19214;32968;40785;51876	True;True;True;True;True	10853;19989;34130;42653;54050	40774;75306;75307;130158;130159;130160;130161;161180;201644	62117;115855;115856;200360;200361;200362;200363;247399;305089	62117;115855;200361;247399;305089
AT1G22950.1	AT1G22950.1	4	4	4	AT1G22950.1 | Symbols: | 2-oxoglutarate (2OG) and Fe(II)-dependent oxygenase superfamily protein | chr1:8125291-8127168 REVERSE LENGTH=397	1	4	4	4	1	1	0	0	2	0	1	1	0	0	2	0	1	1	0	0	2	0	12.3	12.3	12.3	45.751	397	397	29.2												1	1																							2													1												0	18.841	20585	22420	131.6	25.516	21612	18856	42.73	0	17525	23961	24.017	176.5	21946	22741	0	24667	23771	28766	0	0	23261	14382	0	0	15460	29457	0	0	19532	25279	0	31290	8326.1	14455	13269	9696	8848.8	16724	34259	12645	13232	25.597	52.34	0	0	0	0	0	0	0	0	0	0	0	0	0	0	0	0	19081	20823	1742	1803.9	20282	17697	1481.6	1411	16461	22524	1432.8	1686.4	20758	22840	0	23600	22033	26716	0	0	21832	13529	0	0	14529	27686	0	0	18476	25563	0	29883	7695.1	13470	13296	10332	9825.9	16531	33051	12638	13622	574.74	494.05	0	0	0	0	0	0	0	0	0	0	0	0	0	0	0	0	2	2	1	2	2	2	1	0	2	2	1	1	2	2	0	2	1	1	0	0	1	1	0	0	1	1	0	0	1	1	0	1	1	1	1	1	1	1	1	1	1	1	1	0	0	0	0	0	0	0	0	0	0	0	0	0	0	0	0	2.5	2.8	0	0	7.1	0	192060000	65613000	94606000	0	0	0	0	4				860	42310;47918;52541;61597	True;True;True;True	44235;49982;54733;64084	166693;166694;187142;204917;245105	255558;255559;284482;310949;375367	255559;284482;310949;375367	826	531	17	10
AT1G23020.1;AT1G23020.2	AT1G23020.1;AT1G23020.2	1;1	1;1	1;1	AT1G23020.1 | Symbols: ATFRO3, FRO3 | ferric reduction oxidase 3 | chr1:8150187-8153530 REVERSE LENGTH=716;AT1G23020.2 | Symbols: FRO3 | ferric reduction oxidase 3 | chr1:8150187-8153530 REVERSE LENGTH=717	2	1	1	1	0	0	1	0	0	0	0	0	1	0	0	0	0	0	1	0	0	0	2.1	2.1	2.1	80.846	716	716;717	22																						1																																							0	23.751	0	0	0	0	0	0	0	0	0	0	0	0	0	0	0	0	0	0	0	0	0	0	0	0	0	0	0	0	0	0	0	0	0	0	0	0	0	0	0	0	0	0	0	0	0	0	0	0	0	0	0	0	0	0	0	0	0	0	0	0	0	0	0	0	0	0	0	0	0	0	0	0	0	0	0	0	0	0	0	0	0	0	0	0	0	0	0	0	0	0	0	0	0	0	0	0	0	0	0	0	0	0	0	0	0	0	0	0	0	0	0	0	0	0	0	0	0	0	0	0	0	0	0	0	0	0	0	0	0	0	0	0	0	0	0	0	0	0	0	0	0	0	0	0	0	0	0	0	0	0	0	0	0	0	0	0	0	0	0	0	0	0	0	0	0	0	0	0	0	0	0	0	0	0	0	0	0	0	0	2.1	0	0	0	0	0	0	0	0	0	0	0				861	8085	TRUE	8411	32188	50039	50039	827		486
AT1G23080.1;AT1G23080.3;AT1G23080.2	AT1G23080.1;AT1G23080.3;AT1G23080.2	8;8;7	7;7;7	6;6;6	AT1G23080.1 | Symbols: PIN7, ATPIN7 | Auxin efflux carrier family protein | chr1:8180768-8183406 REVERSE LENGTH=619;AT1G23080.3 | Symbols: PIN7 | Auxin efflux carrier family protein | chr1:8180768-8183406 REVERSE LENGTH=615;AT1G23080.2 | Symbols: PIN7 | Au	3	8	7	6	3	4	1	2	3	2	3	3	1	2	3	1	3	3	1	2	3	1	16.8	13.7	12.1	67.587	619	619;615;527	25.9							1					1	3									2				2				2				1													3														0	323.31	36394	42818	215.4	44.43	33693	29612	0	174.56	32655	40183	135.68	0	46781	52933	0	42031	45296	55698	0	0	39067	35309	0	0	40219	47358	0	0	58389	64086	0	52295	2719.8	4034.3	3243.4	1763.4	2253.6	4035.8	8167.4	3008.6	3691.8	42.197	0	0	0	0	0	0	0	0	0	0	0	0	0	0	0	0	0	33733	39766	3090.9	3138.9	31628	27797	2177.3	2429.4	30657	37782	2845.4	2870.6	44241	52447	0	40427	41982	51728	0	0	36684	33172	0	0	37782	44543	0	0	55224	63568	0	50273	2513.6	3755.9	3303.3	1993.1	2481.4	3952.2	7904.1	3011.1	3748.9	170.53	111.76	0	0	0	0	0	0	0	0	0	0	0	0	0	0	0	0	3	3	2	2	3	3	0	1	3	3	2	0	3	3	0	3	3	3	0	0	3	3	0	0	3	3	0	0	3	3	0	3	1	1	1	1	1	1	1	1	1	1	0	0	0	0	0	0	0	0	0	0	0	0	0	0	0	0	0	6.5	11.3	3.6	8.1	10	6.6	375730000	112450000	255040000	0	0	0	0	7				862	1925;1926;10237;16048;16049;46306;54685;56669	True;True;True;True;True;True;False;True	2003;2004;10679;16692;16693;48329;56973	7860;7861;7862;7863;7864;7865;7866;7867;40077;40078;40079;62245;62246;62247;180457;214035;214036;214037	11947;11948;11949;11950;11951;11952;11953;11954;11955;61118;61119;61120;94988;94989;94990;274396;324459;324460;324461	11948;11951;61119;94988;94989;274396;324459	828;829		323;377
AT1G23100.1	AT1G23100.1	4	4	4	AT1G23100.1 | Symbols: | GroES-like family protein | chr1:8195867-8196336 FORWARD LENGTH=97	1	4	4	4	3	4	0	0	0	0	3	4	0	0	0	0	3	4	0	0	0	0	44.3	44.3	44.3	10.546	97	97	42.6																														2		1										1					3		1										1		0	17.559	52890	64186	165.27	287.3	48027	44929	506.85	519.33	46636	68533	675.43	607.98	54104	58755	81.26	58623	100460	122840	0	0	94738	84080	0	0	95750	125490	0	0	103120	115500	0	121780	0	0	0	0	0	0	0	0	0	0	0	0	0	0	0	0	0	0	0	0	0	0	0	0	0	0	0	49020	59610	4154	4784	45085	42191	4025.6	4207.2	43844	64440	4351.9	4639.7	51204	58783	295.47	56160	93119	114080	0	0	88939	78978	0	0	89915	117980	0	0	97557	115830	138.81	116560	0	0	0	0	0	0	0	0	0	0	0	0	0	0	0	0	0	0	0	0	0	0	0	0	0	0	0	4	4	1	1	4	4	4	3	4	4	3	2	4	4	1	4	5	5	0	0	5	5	0	0	5	5	0	0	5	5	0	5	0	0	0	0	0	0	0	0	0	0	0	0	0	0	0	0	0	0	0	0	0	0	0	0	0	0	0	34	44.3	0	0	0	0	1040300000	376940000	663350000	0	0	0	0	9				863	6605;11412;44518;56302	True;True;True;True	6894;11897;46488;58643	27242;44122;44123;44124;44125;173780;173781;220668;220669	43043;66628;66629;66630;66631;265144;265145;335124;335125	43043;66630;265144;335124
AT1G23120.1	AT1G23120.1	3	3	3	AT1G23120.1 | Symbols: | Polyketide cyclase/dehydrase and lipid transport superfamily protein | chr1:8198788-8199359 FORWARD LENGTH=148	1	3	3	3	1	2	0	0	0	0	1	2	0	0	0	0	1	2	0	0	0	0	26.4	26.4	26.4	17.322	148	148	44.3																															1																	1						1							0	18.471	22712	22463	0	0	22056	19263	131.97	767.13	17194	22491	222.66	154.16	22359	22563	0	24463	16928	17523	0	0	18386	13850	0	0	13984	20160	0	0	18219	19406	0	22343	0	0	0	0	0	0	0	0	0	0	0	0	0	0	0	0	0	0	0	0	0	0	0	0	0	0	0	21052	20862	1867.2	1768.7	20703	18095	1649.4	2274.3	16169	21186	1697.6	1687.5	21156	22662	0	23406	15692	16275	0	0	17253	13004	0	0	13139	18954	0	0	17233	19547	0	21359	0	0	0	0	0	0	0	0	0	0	0	0	0	0	0	0	0	0	0	0	0	0	0	0	0	0	0	1	1	0	0	1	1	1	1	1	1	1	1	1	1	0	1	1	1	0	0	1	1	0	0	1	1	0	0	1	1	0	1	0	0	0	0	0	0	0	0	0	0	0	0	0	0	0	0	0	0	0	0	0	0	0	0	0	0	0	8.8	17.6	0	0	0	0	66399000	29447000	36952000	0	0	0	0	3				864	6514;50041;60364	True;True;True	6805;52147;62817	26898;194462;239589	42542;294606;366631	42542;294606;366631
AT1G23130.1	AT1G23130.1	5	5	5	AT1G23130.1 | Symbols: | Polyketide cyclase/dehydrase and lipid transport superfamily protein | chr1:8200434-8200997 FORWARD LENGTH=160	1	5	5	5	3	2	2	0	0	2	3	2	2	0	0	2	3	2	2	0	0	2	26.9	26.9	26.9	17.859	160	160	26					2	2																2									2	1	1															2	1												0	44.739	139330	123690	81.087	3.1726	77502	53569	222.95	344.87	45733	79071	309.5	345.02	64506	58637	0	80562	117920	110040	0	0	69922	50893	0	0	45354	73039	0	0	65039	59730	0	82661	0	0	0	0	0	0	0	0	0	0	0	62164	70847	14.947	1052	33210	23343	123.64	0	27039	37979	27.752	758.01	55131	30156	64.593	34833	129100	114860	9829.3	8127.9	72777	50337	4630.7	4689.5	42969	74320	3964.5	4729.7	60992	59662	169.58	76843	109280	102200	0	0	65719	47876	0	0	42631	68661	0	0	61514	60800	0	78839	0	0	0	0	0	0	0	0	0	0	0	57599	65803	4046.8	6099	31168	22053	2018.7	1715.4	25390	35697	2641.7	3063.1	52115	30403	414.32	33297	7	7	1	1	7	7	3	3	7	7	3	3	7	7	0	7	5	5	0	0	5	5	0	0	5	5	0	0	5	5	0	5	0	0	0	0	0	0	0	0	0	0	0	6	6	1	5	6	6	2	0	6	6	2	6	6	6	2	6	16.2	11.2	15.6	0	0	11.2	950510000	590450000	258160000	0	0	0	0	18				865	23923;23924;32573;46198;56313	True;True;True;True;True	24919;24920;33734;48219;58654	94651;94652;128680;128681;128682;128683;128684;179922;179923;179924;179925;179926;220718	144639;144640;198217;198218;198219;198220;198221;198222;198223;198224;198225;198226;273537;273538;273539;273540;273541;273542;273543;335187	144639;144640;198225;273543;335187	830;831		86;100
AT1G23140.1	AT1G23140.1	3	3	3	AT1G23140.1 | Symbols: | Calcium-dependent lipid-binding (CaLB domain) family protein | chr1:8202362-8203172 REVERSE LENGTH=165	1	3	3	3	2	2	0	0	0	0	2	2	0	0	0	0	2	2	0	0	0	0	20.6	20.6	20.6	18.569	165	165	40.2																																	2													1			1												0	6.483	21842	20844	137.85	27.591	22803	17474	297.33	141.76	17212	24833	0	0	21351	21022	0	26782	27018	28379	0	0	26442	24796	0	0	24882	30130	0	0	29953	31735	0	32574	0	0	0	0	0	0	0	0	0	0	0	0	0	0	0	0	0	0	0	0	0	0	0	0	0	0	0	20247	19358	1979	1556.1	21415	16398	1840.6	1545.2	16177	23344	1214.8	1518	20191	21291	0	25568	25043	26358	0	0	24821	23272	0	0	23371	28334	0	0	28335	31785	0	31191	0	0	0	0	0	0	0	0	0	0	0	0	0	0	0	0	0	0	0	0	0	0	0	0	0	0	0	2	2	2	1	2	2	2	1	2	2	0	0	2	2	0	2	2	2	0	0	2	2	0	0	2	2	0	0	2	2	0	2	0	0	0	0	0	0	0	0	0	0	0	0	0	0	0	0	0	0	0	0	0	0	0	0	0	0	0	10.3	16.4	0	0	0	0	187150000	58655000	128490000	0	0	0	0	4				866	9050;24798;25378	True;True;True	9439;25832;26425	35558;99176;101795;101796	54730;152173;156133;156134	54730;152173;156134
AT1G23170.2;AT1G23170.1	AT1G23170.2;AT1G23170.1	11;10	6;6	6;6	AT1G23170.2 | Symbols: | Protein of unknown function DUF2359, transmembrane | chr1:8212724-8215516 FORWARD LENGTH=615;AT1G23170.1 | Symbols: | Protein of unknown function DUF2359, transmembrane | chr1:8212724-8215516 FORWARD LENGTH=569	2	11	6	6	7	8	1	0	4	3	2	3	1	0	1	1	2	3	1	0	1	1	18.2	10.7	10.7	66.672	615	615;569	32.7					1							1												1							2																1	3													0	15.747	15456	17745	170.62	155.29	14506	14249	379.82	66.782	14697	15425	293.97	384.4	14479	15659	0	15949	94562	101740	0	0	79655	76531	0	0	83631	88479	0	0	91628	95404	0	98300	2548.8	4653.9	4113.6	2520.9	2229.8	4292.6	8249.8	3279.2	4345	27.648	46.17	0	0	0	0	0	0	0	0	0	0	0	0	0	0	0	0	14326	16481	1344	1402.7	13630	13374	1442.3	1031.2	13828	14511	1368.6	1423.9	13708	15689	0	15274	87635	94490	133.01	0	74736	71854	0	0	78533	83209	0	0	86689	95570	0	94123	2355.7	4334.6	4112.5	2748.6	2508.9	4245.8	8000.9	3275.5	4364.5	168.7	189.3	0	0	0	0	0	0	0	0	0	0	0	0	0	0	0	0	2	2	1	1	2	2	2	1	2	2	2	2	2	2	0	2	3	3	0	0	3	3	0	0	3	3	0	0	3	3	0	3	1	1	1	1	1	1	1	1	1	1	1	0	0	0	0	0	0	0	0	0	0	0	0	0	0	0	0	10.7	13	1.5	0	5.9	5.4	500420000	150190000	345060000	0	0	0	0	8				867	235;14760;15090;15461;22923;32121;35138;35260;43920;51928;58783	True;True;False;False;True;True;False;True;False;False;True	245;15353;15705;16082;23866;33293;36367;36495;45887;54105;61189	866;867;55947;57643;57644;57645;57646;59438;59439;59440;59441;59442;59443;59444;59445;59446;90726;126896;138345;138346;138347;138348;138768;171985;171986;171987;171988;171989;171990;171991;171992;201950;201951;201952;232070;232071;232072	1318;1319;83248;87115;87116;87117;87118;87119;87120;87121;87122;87123;87124;87125;89973;89974;89975;89976;89977;89978;89979;89980;89981;89982;89983;89984;89985;89986;89987;138868;195370;212170;212171;212172;212173;212174;212716;262937;262938;262939;262940;262941;262942;262943;262944;262945;262946;305718;305719;305720;305721;305722;354147;354148;354149	1319;83248;87117;89975;138868;195370;212170;212716;262945;305718;354149	832		88
AT1G23180.1	AT1G23180.1	3	3	3	AT1G23180.1 | Symbols: | ARM repeat superfamily protein | chr1:8216125-8219515 FORWARD LENGTH=834	1	3	3	3	1	3	0	0	0	0	1	3	0	0	0	0	1	3	0	0	0	0	6.8	6.8	6.8	91.693	834	834	46.6																													1																	1		1							2						0	13.284	16863	18073	44.462	25.662	16458	14700	53.986	0	13203	17488	99.763	0	15648	16817	0	20040	65269	69687	0	0	66007	50737	0	0	50521	74728	0	0	63559	67583	0	86908	0	0	0	0	0	0	0	0	0	0	0	0	0	0	0	0	0	0	0	0	0	0	0	0	0	0	0	15631	16786	1455.5	1451.5	15451	13790	1198.8	723.31	12409	16410	1177.6	678.3	14806	16956	0	19149	60500	64722	0	0	61949	47648	0	0	47468	70253	0	0	60123	68490	0	82962	0	0	0	0	0	0	0	0	0	0	0	0	0	0	0	0	0	0	0	0	0	0	0	0	0	0	0	1	1	1	1	1	1	1	0	1	1	1	0	1	1	0	1	4	4	0	0	4	4	0	0	4	4	0	0	4	4	0	4	0	0	0	0	0	0	0	0	0	0	0	0	0	0	0	0	0	0	0	0	0	0	0	0	0	0	0	2.9	6.8	0	0	0	0	254690000	62131000	192560000	0	0	0	0	5				868	10034;27119;48223	True;True;True	10468;28210;50309	39137;109144;109145;188029;188030	59801;168558;168559;285554;285555	59801;168558;285555
AT1G23190.1	AT1G23190.1	32	32	21	AT1G23190.1 | Symbols: PGM3 | Phosphoglucomutase/phosphomannomutase family protein | chr1:8219946-8224186 FORWARD LENGTH=583	1	32	32	21	27	28	8	1	14	12	27	28	8	1	14	12	17	19	5	0	8	7	62.8	62.8	43.7	63.17	583	583	34.4				14	9	6	1					11	8	2							3	6				2			18	20	12	5	2	10	6	5	1	6	5		1				13	19	26	10	7	3	15	6		5	5	4		1	1		0	323.31	2473300	2392000	12744	9595.1	2033000	1759600	11334	7363.7	1615700	2362600	14488	6439.1	2125300	2176200	1476.6	2487100	2790300	2871400	0	0	2424200	2139000	0	0	2121400	2768200	0	0	2666100	2801200	0	3273500	176550	272430	219980	146500	132450	215100	433230	165750	212830	1453.6	1084.7	266680	347770	2838.1	2238.7	240590	263260	1520.1	1465.7	245160	335250	1622.4	1387.7	560000	288370	104.04	339220	2292100	2221400	175650	162660	1907200	1650500	136570	135980	1518000	2220300	139230	142750	2010300	2190800	3345.1	2377800	2586100	2666800	3280.4	82.08	2275300	2008500	1210.2	0	1992700	2603000	392.61	0	2521900	2823700	2212.9	3128700	163170	253740	223150	159360	146300	214040	420470	165460	214790	7856.2	6977.2	247170	322980	20188	25246	225840	247030	15630	18694	230380	315080	27363	13047	529300	290790	2393.4	324190	144	144	40	43	144	144	53	45	144	144	59	56	144	144	11	144	192	192	0	0	192	192	0	0	192	192	0	0	192	192	0	192	22	22	22	22	22	22	22	22	22	13	9	58	58	20	24	58	58	19	20	58	58	22	18	58	58	2	58	53.7	59.7	22.8	2.1	30.7	30.5	117490000000	49827000000	64039000000	0	0	0	0	441				869	2671;6347;10587;12754;13960;15001;15439;15683;15779;18369;20862;34696;35916;36228;36229;36356;36792;37171;40813;43244;45654;45655;45668;46911;46912;47991;58587;58588;60766;61500;61818;61819	True;True;True;True;True;True;True;True;True;True;True;True;True;True;True;True;True;True;True;True;True;True;True;True;True;True;True;True;True;True;True;True	2792;6624;11046;13268;13269;14532;15610;16058;16309;16409;19111;21734;35912;37161;37476;37477;37607;38132;38602;42681;45188;47671;47672;47673;47687;48964;48965;50070;50071;60990;60991;63229;63988;64321;64322;64323;64324	10889;10890;26217;41456;41457;41458;41459;41460;49089;49090;49091;49092;49093;52897;52898;52899;52900;52901;52902;52903;52904;52905;52906;52907;52908;52909;52910;52911;52912;52913;52914;52915;52916;52917;52918;52919;57250;57251;57252;57253;57254;57255;57256;57257;57258;57259;57260;57261;57262;57263;57264;57265;57266;57267;57268;57269;57270;57271;57272;57273;57274;59287;59288;59289;59290;59291;59292;59293;59294;59295;59296;59297;59298;60192;60193;60194;60195;60196;60197;60198;60199;60200;60201;60672;60673;60674;60675;60676;60677;60678;60679;60680;60681;60682;60683;60684;60685;60686;60687;71964;71965;71966;71967;71968;71969;82946;82947;136589;136590;136591;136592;136593;136594;141737;141738;141739;141740;143160;143161;143162;143163;143164;143165;143166;143167;143168;143169;143638;144980;144981;146310;161319;161320;161321;161322;161323;161324;161325;161326;161327;161328;169817;169818;169819;169820;169821;169822;169823;169824;169825;177401;177402;177403;177404;177405;177406;177407;177408;177409;177410;177411;177412;177413;177414;177415;177416;177417;177418;177419;177420;177421;177422;177423;177424;177425;177426;177427;177428;177429;177430;177493;177494;177495;177496;177497;177498;177499;177500;177501;177502;177503;177504;177505;177506;177507;177508;182869;182870;182871;182872;182873;182874;182875;187371;187372;187373;187374;187375;187376;187377;187378;187379;187380;187381;187382;187383;187384;231084;231085;231086;231087;231088;231089;231090;231091;231092;231093;231094;231095;231096;231097;231098;231099;231100;231101;231102;231103;231104;231105;241635;241636;241637;241638;241639;241640;244827;244828;244829;244830;244831;246120;246121;246122;246123;246124;246125;246126;246127;246128;246129;246130;246131;246132;246133;246134;246135;246136;246137	16275;16276;41372;63008;63009;63010;63011;63012;73861;73862;73863;73864;73865;73866;78935;78936;78937;78938;78939;78940;78941;78942;78943;78944;78945;78946;78947;78948;78949;78950;78951;78952;78953;78954;78955;78956;78957;78958;78959;78960;78961;78962;78963;78964;78965;78966;78967;78968;78969;78970;78971;78972;78973;78974;86324;86325;86326;86327;86328;86329;86330;86331;86332;86333;86334;86335;86336;86337;86338;86339;86340;86341;86342;86343;86344;86345;86346;86347;86348;86349;86350;86351;86352;86353;86354;86355;86356;86357;86358;86359;89791;89792;89793;89794;89795;89796;89797;89798;89799;89800;89801;89802;89803;89804;89805;89806;89807;89808;91132;91133;91134;91135;91136;91137;91138;91139;91140;91141;91142;91143;91144;91145;91146;91147;91148;91149;91150;92071;92072;92073;92074;92075;92076;92077;92078;92079;92080;92081;92082;92083;92084;92085;92086;92087;92088;92089;92090;92091;92092;92093;92094;92095;92096;92097;92098;92099;92100;92101;92102;92103;92104;92105;92106;92107;92108;110484;110485;110486;110487;110488;110489;127979;127980;209704;209705;209706;209707;209708;209709;209710;217471;217472;217473;217474;217475;220028;220029;220030;220031;220032;220033;220034;220035;220036;220037;220038;220039;220040;220812;222749;222750;224817;247584;247585;247586;247587;247588;247589;247590;247591;247592;247593;247594;247595;247596;247597;247598;259836;259837;259838;259839;259840;259841;259842;259843;259844;259845;259846;259847;259848;259849;259850;259851;259852;259853;259854;259855;259856;259857;259858;259859;259860;259861;269803;269804;269805;269806;269807;269808;269809;269810;269811;269812;269813;269814;269815;269816;269817;269818;269819;269820;269821;269822;269823;269824;269825;269826;269827;269828;269829;269830;269831;269832;269833;269834;269835;269836;269837;269838;269839;269840;269841;269842;269843;269844;269845;269846;269847;269848;269849;269850;269851;269852;269853;269854;269855;269930;269931;269932;269933;269934;269935;269936;269937;269938;269939;269940;269941;269942;269943;269944;269945;269946;269947;269948;269949;269950;269951;269952;269953;269954;269955;269956;269957;269958;269959;269960;269961;269962;269963;269964;269965;269966;269967;278027;278028;278029;278030;278031;278032;278033;278034;278035;278036;284771;284772;284773;284774;284775;284776;284777;284778;284779;284780;284781;284782;284783;284784;284785;284786;284787;284788;284789;284790;284791;284792;352557;352558;352559;352560;352561;352562;352563;352564;352565;352566;352567;352568;352569;352570;352571;352572;352573;352574;352575;352576;352577;352578;352579;352580;352581;352582;352583;352584;352585;352586;352587;352588;352589;352590;352591;352592;352593;352594;370269;370270;370271;370272;370273;370274;375013;375014;375015;375016;375017;375018;375019;375020;376948;376949;376950;376951;376952;376953;376954;376955;376956;376957;376958;376959;376960;376961;376962;376963;376964;376965;376966;376967;376968;376969;376970;376971;376972;376973;376974	16275;41372;63012;73865;78944;86344;89806;91139;92083;110487;127979;209707;217474;220030;220038;220812;222750;224817;247595;259846;269821;269850;269938;278027;278036;284789;352565;352576;370272;375015;376958;376969	833;834;835	532;533;534;535;536	284;544;548	139;280;306;345;462
AT1G23230.2;AT1G23230.1	AT1G23230.2;AT1G23230.1	6;6	6;6	6;6	AT1G23230.2 | Symbols: | FUNCTIONS IN: molecular_function unknown; INVOLVED IN: response to salt stress; EXPRESSED IN: 24 plant structures; EXPRESSED DURING: 15 growth stages; CONTAINS InterPro DOMAIN/s: Mediator complex subunit Med23 (InterPro:IPR021629)	2	6	6	6	4	4	1	0	1	0	4	4	1	0	1	0	4	4	1	0	1	0	4.6	4.6	4.6	177.64	1592	1592;1615	38.3												1										1								2	1			2								2					4				1								1		0	66.523	106430	119940	374.48	60.859	103940	71488	468.31	556.44	67267	123490	254.7	0	81386	100680	0	123150	99292	115270	0	0	101000	70073	0	0	71841	114120	0	0	86641	105540	0	129540	511.79	1089.8	846.71	270.84	474.57	1015.1	1275.6	845.37	895.27	0	40.416	0	0	0	0	0	0	0	0	0	0	0	0	0	0	0	0	98642	111380	7816	8289	97475	67133	6744.7	6926	63192	116050	4220.7	6554.6	76976	101720	0	117630	92036	107060	0	0	94783	65851	0	0	67503	107280	0	0	81945	106670	278.28	123730	473	1013.9	845.73	345.2	520.67	986.07	1251	839.19	884.84	0	67.858	0	0	0	0	0	0	0	0	0	0	0	0	0	0	0	0	7	7	3	1	7	7	4	3	7	7	3	0	7	7	0	7	6	6	0	0	6	6	0	0	6	6	0	0	6	6	0	6	1	1	1	1	1	1	1	1	1	0	1	0	0	0	0	0	0	0	0	0	0	0	0	0	0	0	0	3.3	3.3	0.7	0	1.1	0	1183000000	518980000	644970000	0	0	0	0	15				870	194;7958;30063;32993;52921;53761	True;True;True;True;True;True	204;8281;31184;34156;55145;56027	659;660;661;31758;31759;118632;130248;206315;206316;206317;206318;206319;209639;209640;209641	931;932;933;49384;49385;181580;200483;312875;312876;312877;312878;312879;317511;317512;317513	932;49384;181580;200483;312876;317511
AT1G23260.1	AT1G23260.1	4	3	3	AT1G23260.1 | Symbols: MMZ1, UEV1A | MMS ZWEI homologue 1 | chr1:8257209-8258573 REVERSE LENGTH=158	1	4	3	3	1	1	2	1	1	1	0	1	1	1	0	1	0	1	1	1	0	1	19.6	15.2	15.2	17.851	158	158	25.5					1																		1			1																						1													0	7.7586	0	0	0	0	0	0	0	0	0	0	0	0	0	0	0	0	21277	25759	0	0	19111	15447	0	0	18904	20983	0	0	21870	22166	0	24969	0	0	0	0	0	0	0	0	0	0	0	0	0	0	0	0	0	0	0	0	0	0	0	0	0	0	0	0	0	0	0	0	0	0	0	0	0	0	0	0	0	0	0	19720	23924	0	0	17943	14515	0	0	17754	19730	0	0	20690	22301	0	23876	0	0	0	0	0	0	0	0	0	0	0	0	0	0	0	0	0	0	0	0	0	0	0	0	0	0	0	0	0	0	0	0	0	0	0	0	0	0	0	0	0	0	0	1	1	0	0	1	1	0	0	1	1	0	0	1	1	0	1	0	0	0	0	0	0	0	0	0	0	0	0	0	0	0	0	0	0	0	0	0	0	0	0	0	0	0	4.4	7.6	12.7	8.2	4.4	7	30488000	0	30488000	0	0	0	0	1				871	28406;29982;32545;48868	True;True;False;True	29531;31103;33704;50965	113453;113454;118288;128573;128574;128575;190029	174189;174190;181066;197998;197999;198000;288066	174189;181066;197999;288066	836;837		7;134
AT1G23280.1	AT1G23280.1	1	1	1	AT1G23280.1 | Symbols: | MAK16 protein-related | chr1:8260865-8262650 REVERSE LENGTH=303	1	1	1	1	0	0	0	0	1	0	0	0	0	0	1	0	0	0	0	0	1	0	3	3	3	35.759	303	303	14														1																																															1	-2	0	0	0	0	0	0	0	0	0	0	0	0	0	0	0	0	0	0	0	0	0	0	0	0	0	0	0	0	0	0	0	0	0	0	0	0	0	0	0	0	0	0	0	0	0	0	0	0	0	0	0	0	0	0	0	0	0	0	0	0	0	0	0	0	0	0	0	0	0	0	0	0	0	0	0	0	0	0	0	0	0	0	0	0	0	0	0	0	0	0	0	0	0	0	0	0	0	0	0	0	0	0	0	0	0	0	0	0	0	0	0	0	0	0	0	0	0	0	0	0	0	0	0	0	0	0	0	0	0	0	0	0	0	0	0	0	0	0	0	0	0	0	0	0	0	0	0	0	0	0	0	0	0	0	0	0	0	0	0	0	0	0	0	0	0	0	0	0	0	0	0	0	0	0	0	0	0	0	0	0	0	3	0	0	0	0	0	0	0	0	0	+			872	56701	TRUE	59047	222500	338021	338021	838		81
AT1G23290.1	AT1G23290.1	12	12	1	AT1G23290.1 | Symbols: RPL27A, RPL27AB | Ribosomal protein L18e/L15 superfamily protein | chr1:8263007-8263447 FORWARD LENGTH=146	1	12	12	1	7	7	4	0	9	7	7	7	4	0	9	7	1	1	1	0	0	0	52.7	52.7	12.3	16.292	146	146	32.8						1	1	3	8		1		4	11								1	3	4			1					5	2	1					3	3	2	7	1	1					3	1				1		5	2	1	8	3	0	323.31	1343100	1291900	2522.1	1256	1155100	1120500	2000.2	1719.5	935150	1338200	4111.6	1673.2	1180700	1194900	471.05	1409000	1650200	1608500	0	0	1398300	1385500	0	0	1203600	1675000	0	0	1513900	1599400	0	1985500	161010	224680	172100	113240	94880	150150	374100	140280	157790	737.07	389.39	146000	189320	0	444.26	103510	129590	128.56	314.7	147680	219070	0	1420.5	327330	164060	0	161040	1244700	1199700	91988	88995	1083100	1050400	69673	76750	877930	1257300	74448	73931	1116700	1204700	2355.3	1346500	1529400	1493900	328.89	0	1312800	1300400	0	0	1130700	1575000	0	0	1432000	1617500	179.47	1896200	148810	209230	176200	123930	107160	150820	361240	138250	161180	5895.5	5547.7	135300	175830	10962	14297	97210	121720	8611.2	11779	138710	205920	15916	12460	309370	164010	570.93	154310	43	43	8	3	43	43	11	10	43	43	18	11	43	43	3	43	27	27	0	0	27	27	0	0	27	27	0	0	27	27	0	27	8	8	8	8	8	8	8	8	8	2	5	3	3	0	1	3	3	1	1	3	3	0	1	3	3	0	3	43.2	43.2	32.2	0	46.6	38.4	49227000000	20505000000	26711000000	0	0	0	0	85				873	8565;10203;19813;19814;24995;25187;36100;36101;49018;56978;61252;61253	True;True;True;True;True;True;True;True;True;True;True;True	8940;10640;20648;20649;20650;26228;26229;37351;37352;51115;51116;59315;63735	34048;34049;34050;34051;34052;34053;34054;34055;34056;34057;34058;34059;34060;34061;34062;34063;34064;34065;34066;34067;34068;39862;39863;39864;78745;78746;78747;78748;78749;78750;78751;78752;78753;78754;78755;78756;78757;78758;78759;78760;100812;100813;100814;100815;100816;100817;100818;100819;100820;100821;100822;100823;142698;142699;142700;142701;142702;142703;142704;142705;142706;142707;142708;142709;142710;142711;142712;142713;142714;142715;190630;190631;190632;190633;190634;190635;190636;223388;223389;223390;243758;243759;243760;243761;243762;243763;243764	52805;52806;52807;52808;52809;52810;52811;52812;52813;52814;52815;52816;52817;52818;52819;52820;52821;52822;52823;52824;52825;52826;52827;52828;52829;52830;52831;60778;60779;60780;60781;60782;60783;60784;60785;60786;60787;60788;60789;60790;121583;121584;121585;121586;121587;121588;121589;121590;121591;121592;121593;121594;121595;121596;121597;121598;121599;154763;154764;154765;154766;154767;154768;154769;154770;154771;154772;154773;154774;154775;154776;154777;154778;154779;154780;154781;154782;154783;154784;154785;154786;154787;219295;219296;219297;219298;219299;219300;219301;219302;219303;219304;219305;219306;219307;219308;219309;219310;219311;219312;219313;219314;219315;219316;219317;219318;219319;219320;219321;219322;219323;219324;219325;219326;219327;219328;219329;219330;219331;219332;288954;288955;288956;288957;288958;288959;288960;288961;288962;339299;339300;339301;373466;373467;373468;373469;373470;373471;373472;373473	52813;60779;121596;121598;154775;219310;219332;288959;339299;373466	839;840;841;842;843;844		47;87;92;111;118;123
AT1G23310.1;AT1G23310.2	AT1G23310.1;AT1G23310.2	14;12	5;3	5;3	AT1G23310.1 | Symbols: GGT1, AOAT1, GGAT1 | glutamate:glyoxylate aminotransferase | chr1:8268720-8271329 REVERSE LENGTH=481;AT1G23310.2 | Symbols: GGT1, AOAT1, GGAT1 | glutamate:glyoxylate aminotransferase | chr1:8268808-8271329 REVERSE LENGTH=441	2	14	5	5	10	10	0	1	6	5	3	4	0	1	3	1	3	4	0	1	3	1	36.8	14.3	14.3	53.301	481	481;441	18.8						16						4	8													2			3		1		1													2		1	2	2											0	252.02	143340	129430	539.88	0	143290	107240	98.002	149.31	88253	160370	332.41	0	130530	124280	116.04	173610	233080	228970	0	0	231970	195700	0	0	169440	266570	0	0	235610	237130	0	312280	429960	522340	469780	363380	296050	391790	712710	324910	334410	1276.7	1182.7	195800	229560	1735.4	2245	175280	178180	2514.8	946.93	208810	286860	4491.2	1075.6	309280	253340	129.05	256000	132860	120190	10927	7788.1	134360	100490	7415.2	8753.2	82835	150690	7208.3	8317.7	123430	126560	238.52	165560	216040	212660	0	0	217710	183700	0	0	159230	250620	0	0	222840	240650	133.32	298010	397380	486800	480760	382330	319580	396510	695320	322610	338610	13277	9814.3	181480	213210	16551	18856	164630	167330	14895	14646	196300	269550	22795	16344	292590	253530	1119.2	245190	7	7	4	0	7	7	1	3	7	7	3	0	7	7	1	7	12	12	0	0	12	12	0	0	12	12	0	0	12	12	0	12	29	29	29	29	29	29	29	29	29	13	8	28	28	15	15	28	28	15	7	28	28	18	10	28	28	3	28	29.3	25.6	0	2.5	18.9	16.6	3225900000	1105500000	1319100000	0	0	0	0	87				874	2885;7343;16812;19755;19985;19986;22070;24802;32523;34015;35720;43589;44161;53681	True;False;True;True;False;False;False;False;False;True;False;False;False;True	2991;7662;17485;20583;20830;20831;22978;22979;25836;33680;35216;36959;45541;46128;55942	11678;11679;29775;29776;29777;29778;29779;29780;29781;29782;29783;29784;29785;65557;65558;65559;78500;78501;78502;78503;78504;78505;78506;78507;78508;78509;78510;78511;78512;78513;78514;78515;78516;78517;78518;78519;78520;78521;78522;78523;78524;78525;78526;78527;79417;79418;79419;79420;79421;87038;87039;87040;87041;99189;99190;99191;99192;99193;99194;99195;128513;128514;128515;128516;128517;128518;128519;128520;133962;133963;133964;133965;140630;140631;140632;140633;170798;172760;209284;209285;209286;209287;209288	18129;18130;18131;46432;46433;46434;46435;46436;46437;46438;46439;46440;46441;46442;46443;46444;46445;46446;46447;46448;46449;46450;100556;100557;100558;100559;100560;121212;121213;121214;121215;121216;121217;121218;121219;121220;121221;121222;121223;121224;121225;121226;121227;121228;121229;121230;121231;121232;121233;121234;121235;121236;121237;121238;121239;121240;121241;121242;121243;121244;121245;121246;121247;121248;121249;121250;121251;121252;121253;121254;121255;121256;121257;121258;121259;121260;121261;121262;121263;121264;121265;121266;121267;121268;121269;121270;121271;121272;121273;121274;122485;122486;122487;122488;122489;122490;133742;133743;133744;133745;152187;152188;152189;152190;152191;152192;152193;152194;152195;197927;197928;197929;197930;197931;197932;197933;197934;206203;206204;206205;206206;206207;206208;215543;215544;215545;215546;261123;263928;317014;317015;317016;317017;317018;317019;317020;317021;317022;317023	18129;46449;100557;121257;122485;122489;133745;152192;197931;206205;215545;261123;263928;317018		537		144
AT1G23390.1	AT1G23390.1	1	1	1	AT1G23390.1 | Symbols: | Kelch repeat-containing F-box family protein | chr1:8309449-8310633 REVERSE LENGTH=394	1	1	1	1	0	0	1	0	0	1	0	0	1	0	0	1	0	0	1	0	0	1	2.8	2.8	2.8	43.878	394	394	14.5						1																	1																																						0.0049511	2.2385	0	0	0	0	0	0	0	0	0	0	0	0	0	0	0	0	0	0	0	0	0	0	0	0	0	0	0	0	0	0	0	0	0	0	0	0	0	0	0	0	0	0	0	0	0	0	0	0	0	0	0	0	0	0	0	0	0	0	0	0	0	0	0	0	0	0	0	0	0	0	0	0	0	0	0	0	0	0	0	0	0	0	0	0	0	0	0	0	0	0	0	0	0	0	0	0	0	0	0	0	0	0	0	0	0	0	0	0	0	0	0	0	0	0	0	0	0	0	0	0	0	0	0	0	0	0	0	0	0	0	0	0	0	0	0	0	0	0	0	0	0	0	0	0	0	0	0	0	0	0	0	0	0	0	0	0	0	0	0	0	0	0	0	0	0	0	0	0	0	0	0	0	0	0	0	0	0	0	0	2.8	0	0	2.8	0	0	0	0	0	0	0	0				875	40066	TRUE	41911	158344;158345	242934;242935	242935	845		393
AT1G23440.1;AT1G23440.2	AT1G23440.1	7;3	7;3	7;3	AT1G23440.1 | Symbols: | Peptidase C15, pyroglutamyl peptidase I-like | chr1:8321940-8324019 FORWARD LENGTH=217	2	7	7	7	3	3	2	0	3	3	3	3	2	0	3	3	3	3	2	0	3	3	33.2	33.2	33.2	23.618	217	217;94	26.1							1	4	1			1		2								1	3							3	2																3	2										1			0	103.78	129180	126760	355.03	466.51	111340	91335	134.63	83.564	76258	135300	252.99	944.81	111150	108760	0	142840	143300	145740	0	0	128880	110590	0	0	104980	163720	0	0	146710	142980	0	186880	148880	171260	116190	89201	90209	102070	129580	82590	136280	246.78	129.94	74649	86075	363.44	629.22	53336	43798	287.99	302.48	52290	82774	180.75	272.94	61034	60216	0	83070	119730	117730	9780.2	9718.6	104450	85740	6521.8	6982.2	71609	127140	6459.7	8564.2	105100	110370	283.37	136320	132820	135360	0	0	121000	103850	0	0	98638	153910	0	0	138760	145040	0	178360	137600	159500	122360	96981	93762	102900	130720	82148	132100	3688.2	4498	69179	79940	5584.7	6488	50078	41192	3947	4335.7	49108	77793	4226.4	5013.1	57737	61288	161.48	79232	6	6	2	3	6	6	2	1	6	6	3	3	6	6	0	6	8	8	0	0	8	8	0	0	8	8	0	0	8	8	0	8	3	3	3	3	3	3	3	3	3	2	2	7	7	3	1	7	7	3	3	7	7	4	6	7	7	0	7	17.1	16.1	11.5	0	14.7	16.1	4491300000	1819600000	1675600000	0	0	0	0	28				876	2556;16477;18932;33876;33877;36190;47452	True;True;True;True;True;True;True	2669;17133;19699;35077;35078;37438;49506	10335;10336;63942;63943;73668;73669;133444;133445;133446;133447;133448;133449;133450;133451;142983;184967;184968;184969;184970;184971;184972;184973;184974;184975	15419;15420;97932;97933;112724;112725;205455;205456;205457;205458;205459;205460;205461;205462;205463;205464;205465;219718;281211;281212;281213;281214;281215;281216;281217;281218;281219;281220;281221;281222	15420;97933;112724;205457;205465;219718;281214	846;847		135;137
AT1G23460.1	AT1G23460.1	2	2	2	AT1G23460.1 | Symbols: | Pectin lyase-like superfamily protein | chr1:8327382-8329622 FORWARD LENGTH=460	1	2	2	2	2	1	0	0	0	0	2	1	0	0	0	0	2	1	0	0	0	0	4.3	4.3	4.3	49.57	460	460	43.3																																		1	2																	3									0	7.1149	10726	11790	273.39	60.715	12591	9106.8	195.04	69.939	9019.9	14428	45.329	36.769	11296	11651	113.34	15869	9036	10239	0	0	9433.6	8280.1	0	0	7550.9	11304	0	0	8935.8	9558	0	13094	0	0	0	0	0	0	0	0	0	0	0	0	0	0	0	0	0	0	0	0	0	0	0	0	0	0	0	9942.7	10951	924.36	963.15	11817	8549.6	1017.2	649.97	8479.8	13549	662.57	710.56	10688	11842	164.28	15138	8375.8	9509.1	0	0	8849.7	7773.3	73.934	0	7086.2	10627	0	0	8453.4	9723	0	12490	0	0	0	0	0	0	0	0	0	0	0	0	0	0	0	0	0	0	0	0	0	0	0	0	0	0	0	3	3	2	2	3	3	2	2	3	3	1	1	3	3	1	3	3	3	0	0	3	3	0	0	3	3	0	0	3	3	0	3	0	0	0	0	0	0	0	0	0	0	0	0	0	0	0	0	0	0	0	0	0	0	0	0	0	0	0	4.3	1.5	0	0	0	0	39218000	28285000	10933000	0	0	0	0	8				877	27249;54430	True;True	28346;56713	110049;110050;110051;110052;110053;212849	169654;169655;169656;169657;169658;169659;169660;322333	169654;322333
AT1G23530.1	AT1G23530.1	1	1	1	AT1G23530.1 | Symbols: | unknown protein; BEST Arabidopsis thaliana protein match is: unknown protein (TAIR:AT1G70470.1); Has 38 Blast hits to 38 proteins in 12 species: Archae - 0; Bacteria - 0; Metazoa - 0; Fungi - 0; Plants - 37; Viruses - 0; Other Euk	1	1	1	1	0	0	1	0	0	0	0	0	1	0	0	0	0	0	1	0	0	0	7.4	7.4	7.4	20.864	189	189	22																						1																																							0.0080856	2.0734	0	0	0	0	0	0	0	0	0	0	0	0	0	0	0	0	0	0	0	0	0	0	0	0	0	0	0	0	0	0	0	0	0	0	0	0	0	0	0	0	0	0	0	0	0	0	0	0	0	0	0	0	0	0	0	0	0	0	0	0	0	0	0	0	0	0	0	0	0	0	0	0	0	0	0	0	0	0	0	0	0	0	0	0	0	0	0	0	0	0	0	0	0	0	0	0	0	0	0	0	0	0	0	0	0	0	0	0	0	0	0	0	0	0	0	0	0	0	0	0	0	0	0	0	0	0	0	0	0	0	0	0	0	0	0	0	0	0	0	0	0	0	0	0	0	0	0	0	0	0	0	0	0	0	0	0	0	0	0	0	0	0	0	0	0	0	0	0	0	0	0	0	0	0	0	0	0	0	0	7.4	0	0	0	0	0	0	0	0	0	0	0				878	7092	TRUE	7397	28899	45280	45280	848		137
AT1G23550.1	AT1G23550.1	1	1	1	AT1G23550.1 | Symbols: SRO2 | similar to RCD one 2 | chr1:8350912-8352232 FORWARD LENGTH=323	1	1	1	1	0	0	1	0	0	0	0	0	1	0	0	0	0	0	1	0	0	0	4.3	4.3	4.3	35.602	323	323	23																							1																																						1	-2	0	0	0	0	0	0	0	0	0	0	0	0	0	0	0	0	0	0	0	0	0	0	0	0	0	0	0	0	0	0	0	0	0	0	0	0	0	0	0	0	0	0	0	0	0	0	0	0	0	0	0	0	0	0	0	0	0	0	0	0	0	0	0	0	0	0	0	0	0	0	0	0	0	0	0	0	0	0	0	0	0	0	0	0	0	0	0	0	0	0	0	0	0	0	0	0	0	0	0	0	0	0	0	0	0	0	0	0	0	0	0	0	0	0	0	0	0	0	0	0	0	0	0	0	0	0	0	0	0	0	0	0	0	0	0	0	0	0	0	0	0	0	0	0	0	0	0	0	0	0	0	0	0	0	0	0	0	0	0	0	0	0	0	0	0	0	0	0	0	0	0	0	0	0	0	0	0	0	0	4.3	0	0	0	0	0	0	0	0	0	0	0	+			879	56448	TRUE	58796	221459	336297;336298;336299	336299	849		186
AT1G23560.1	AT1G23560.1	1	1	1	AT1G23560.1 | Symbols: | Domain of unknown function (DUF220) | chr1:8352802-8354145 REVERSE LENGTH=332	1	1	1	1	0	0	0	0	0	1	0	0	0	0	0	1	0	0	0	0	0	1	5.1	5.1	5.1	38.601	332	332	5					2																																																								0	8.2022	0	0	0	0	0	0	0	0	0	0	0	0	0	0	0	0	0	0	0	0	0	0	0	0	0	0	0	0	0	0	0	0	0	0	0	0	0	0	0	0	0	0	0	13881	16216	0	237.13	11462	12070	5.5465	0	12896	15921	191.46	0	19910	14141	0	15971	0	0	0	0	0	0	0	0	0	0	0	0	0	0	0	0	0	0	0	0	0	0	0	0	0	0	0	0	0	0	0	0	0	0	0	0	0	0	0	0	0	0	0	12864	15062	893.65	1488.5	10748	11342	874.63	754.82	12118	14953	1373.9	898.68	18832	14227	174.3	15271	0	0	0	0	0	0	0	0	0	0	0	0	0	0	0	0	0	0	0	0	0	0	0	0	0	0	0	0	0	0	0	0	0	0	0	0	0	0	0	0	0	0	0	2	2	0	2	2	2	1	0	2	2	1	0	2	2	0	2	0	0	0	0	0	5.1	39922000	0	0	0	0	0	0	2				880	19463	TRUE	20267	76982;76983	118969;118970	118970
AT1G23740.1	AT1G23740.1	5	5	5	AT1G23740.1 | Symbols: | Oxidoreductase, zinc-binding dehydrogenase family protein | chr1:8398245-8399656 REVERSE LENGTH=386	1	5	5	5	0	0	1	0	5	0	0	0	1	0	5	0	0	0	1	0	5	0	14	14	14	40.986	386	386	14.7												5		2								2																																							0	50.993	0	0	0	0	0	0	0	0	0	0	0	0	0	0	0	0	0	0	0	0	0	0	0	0	0	0	0	0	0	0	0	0	56518	82403	62796	38656	42657	62950	105440	46971	57781	904.84	139.47	0	0	0	0	0	0	0	0	0	0	0	0	0	0	0	0	0	0	0	0	0	0	0	0	0	0	0	0	0	0	0	0	0	0	0	0	0	0	0	0	0	0	0	0	0	0	0	0	52235	76727	64234	42884	45846	62335	103070	47010	57862	2779.3	1939.6	0	0	0	0	0	0	0	0	0	0	0	0	0	0	0	0	0	0	0	0	0	0	0	0	0	0	0	0	0	0	0	0	0	0	0	0	0	0	0	0	0	0	0	0	0	0	0	0	6	6	6	6	6	6	6	6	6	3	2	0	0	0	0	0	0	0	0	0	0	0	0	0	0	0	0	0	0	3.6	0	14	0	129060000	0	0	0	0	0	0	10				881	11397;17905;28559;32425;58956	True;True;True;True;True	11881;18626;29676;33575;61364	44070;44071;69977;69978;113902;128093;233120;233121;233122	66535;66536;107568;107569;175052;197352;355874;355875;355876;355877	66536;107568;175052;197352;355877
AT1G23750.1	AT1G23750.1	1	1	1	AT1G23750.1 | Symbols: | Nucleic acid-binding, OB-fold-like protein | chr1:8400638-8401171 FORWARD LENGTH=137	1	1	1	1	1	0	0	0	0	0	1	0	0	0	0	0	1	0	0	0	0	0	7.3	7.3	7.3	15.127	137	137	31																															2																														0	11.467	56136	55585	0	31.886	37738	48467	0	410.94	45404	44111	0	228.27	61692	53972	0	44425	0	0	0	0	0	0	0	0	0	0	0	0	0	0	0	0	0	0	0	0	0	0	0	0	0	0	0	0	0	0	0	0	0	0	0	0	0	0	0	0	0	0	0	52022	51622	4343.5	4124.1	35444	45467	2562.1	3860.4	42618	41515	3950.2	3512.4	58325	53561	64.477	42701	0	0	0	0	0	0	0	0	0	0	0	0	0	0	0	0	0	0	0	0	0	0	0	0	0	0	0	0	0	0	0	0	0	0	0	0	0	0	0	0	0	0	0	2	2	0	1	2	2	0	1	2	2	0	2	2	2	0	2	0	0	0	0	0	0	0	0	0	0	0	0	0	0	0	0	0	0	0	0	0	0	0	0	0	0	0	0	0	0	0	0	0	0	0	0	0	0	0	0	0	0	0	7.3	0	0	0	0	0	139280000	139280000	0	0	0	0	0	2				882	55570	TRUE	57894	217751;217752	330434;330435	330435
AT1G23800.1	AT1G23800.1	21	18	18	AT1G23800.1 | Symbols: ALDH2B7, ALDH2B | aldehyde dehydrogenase 2B7 | chr1:8412238-8414804 REVERSE LENGTH=534	1	21	18	18	21	19	0	0	9	8	18	16	0	0	8	6	18	16	0	0	8	6	44.4	39.9	39.9	58.152	534	534	33.7				1	3	4						8	2																1	8	8	6	6						4	2							9	12	4	2						2	2				0	323.31	666570	664500	7098.1	4768.6	819150	536110	4212.8	5743.7	482280	972130	3156.3	2986	642790	640490	876.21	1050500	565200	582610	0	0	712690	455570	0	0	429070	853860	0	0	570600	586260	0	1003300	67674	112170	123610	62696	58835	138450	236870	85438	136360	787.81	542.8	47156	81117	295.84	330.52	43161	34521	218.92	220.18	40818	65925	574.07	237.75	134560	45573	0	58110	617910	617110	54848	43170	768120	502970	47734	52434	453130	913510	36448	53048	608010	659390	2226.5	1000100	523970	541100	923.01	0	668480	427840	167.34	0	403320	802450	0	0	539680	605540	563.49	954770	62545	104490	122790	68578	67493	135190	229820	86793	136120	4095	4751.7	43705	75334	3544.4	6037.2	40497	32489	3184.7	3145	38428	61941	6889.7	1689.1	127180	46167	990.88	55477	48	48	17	10	48	48	14	22	48	48	19	16	48	48	7	48	37	37	0	0	37	37	0	0	37	37	0	0	37	37	0	37	13	13	13	13	13	13	13	13	13	8	6	7	7	4	3	7	7	3	2	7	7	5	1	7	7	0	7	44.4	37.6	0	0	15	15.5	24162000000	11179000000	12525000000	0	0	0	0	109				883	1462;5725;5786;6495;7850;15079;16305;17686;20143;22983;24845;38995;40962;46510;50497;51401;54631;55366;59580;61104;62540	True;True;True;True;True;True;True;True;True;True;True;True;True;True;True;False;True;True;False;True;False	1521;5980;6045;6784;8172;15694;16970;18392;20997;23934;25881;40776;42841;48539;52617;53558;56911;57670;62014;63581;65063	5412;5413;5414;23153;23154;23155;23156;23157;23158;23577;23578;23579;23580;23581;26838;31474;31475;31476;57619;57620;57621;57622;63322;63323;63324;68925;68926;68927;68928;68929;68930;80285;80286;80287;80288;80289;80290;80291;90961;90962;99440;99441;99442;99443;99444;99445;99446;99447;153906;153907;153908;153909;153910;161864;161865;161866;181348;181349;181350;181351;181352;181353;181354;181355;196067;196068;196069;196070;196071;196072;196073;199508;199509;199510;199511;199512;199513;199514;213545;213546;213547;213548;213549;213550;216637;216638;216639;216640;216641;236011;236012;236013;236014;236015;236016;236017;236018;243148;243149;248575;248576;248577;248578;248579;248580	8263;8264;8265;8266;8267;35787;35788;35789;35790;35791;35792;35793;36576;36577;36578;36579;36580;42452;49041;49042;49043;87089;87090;87091;87092;87093;87094;96984;96985;96986;105743;105744;105745;105746;105747;105748;124182;124183;124184;124185;124186;124187;124188;139139;139140;152543;152544;152545;152546;152547;152548;152549;152550;152551;152552;152553;236216;236217;236218;236219;236220;236221;236222;236223;236224;248388;248389;248390;275609;275610;275611;275612;275613;275614;275615;275616;275617;275618;275619;275620;275621;296651;296652;296653;296654;296655;296656;296657;296658;296659;296660;296661;296662;296663;301494;301495;301496;301497;301498;301499;301500;301501;323337;323338;323339;323340;323341;323342;323343;328254;328255;328256;328257;328258;328259;360146;360147;360148;360149;360150;360151;360152;360153;360154;360155;372648;372649;380242;380243;380244;380245;380246;380247;380248;380249	8267;35792;36577;42452;49042;87094;96986;105747;124185;139139;152543;236216;248388;275613;296656;301494;323341;328259;360150;372648;380246
AT1G23820.1;AT1G23820.2	AT1G23820.1;AT1G23820.2	15;13	15;13	12;10	AT1G23820.1 | Symbols: SPDS1 | spermidine synthase 1 | chr1:8420278-8422724 FORWARD LENGTH=378;AT1G23820.2 | Symbols: SPDS1 | spermidine synthase 1 | chr1:8420278-8422480 FORWARD LENGTH=327	2	15	15	12	11	12	2	0	5	4	11	12	2	0	5	4	9	9	2	0	4	4	38.6	38.6	30.7	41.679	378	378;327	36.9				5	5							9	2									1	1						9	1	28	2			1	2	4		3							9	2	44	4		1	1	6		1	5					0	323.31	508380	486210	545.9	210.98	457300	404030	749.34	1022.4	331420	517540	937.1	1906.5	466720	479370	164.29	527110	702230	707270	0	0	661720	600710	0	0	524460	728810	0	0	700260	731140	0	809220	23382	41314	36781	23438	18638	41965	99954	33124	41771	261.46	193.28	20561	24617	231.9	576.58	17416	21621	264.92	13.828	23305	22073	478.35	0	106550	24386	0	20531	471150	451510	35858	31289	428800	378650	27303	28388	311210	486260	26807	30629	441370	481640	530.7	504230	650890	656880	0	0	621130	563830	223.73	0	492740	685320	0	0	662340	734970	229.58	774010	21610	38483	36798	25448	21859	41466	96155	33007	42698	1350.8	1112.3	19058	22867	1431.3	2204	16369	20312	1314.9	892.92	21970	20735	5077.5	0	100700	24219	521.5	19726	26	26	7	2	26	26	7	6	26	26	8	9	26	26	2	26	38	38	0	0	38	38	0	0	38	38	0	0	38	38	0	38	9	9	9	9	9	9	9	9	9	3	1	8	8	1	5	8	8	3	1	8	8	5	0	8	8	0	8	34.4	36.8	7.1	0	16.4	16.1	30312000000	10717000000	19256000000	0	0	0	0	143				884	10786;10787;12548;14316;14317;23034;23035;29355;38144;38245;41417;42252;45709;57395;57662	True;True;True;True;True;True;True;True;True;True;True;True;True;True;True	11257;11258;11259;11260;11261;13055;14895;14896;23985;23986;30458;39870;39871;40002;43320;44175;47729;59756;60053	42111;42112;42113;42114;42115;42116;42117;42118;42119;42120;42121;42122;42123;42124;42125;42126;42127;42128;42129;42130;42131;42132;42133;42134;42135;42136;42137;42138;42139;42140;42141;42142;42143;42144;42145;42146;42147;42148;48294;48295;48296;48297;54020;54021;91177;91178;91179;91180;115824;150519;150520;150521;150522;150523;150524;150525;150526;150527;150888;150889;150890;150891;150892;150893;150894;150895;163709;166517;166518;166519;166520;177657;177658;177659;177660;177661;177662;177663;177664;177665;225151;225152;225153;225154;225155;226567;226568;226569;226570;226571;226572;226573;226574;226575;226576;226577;226578;226579;226580;226581;226582;226583;226584;226585;226586;226587;226588;226589;226590;226591;226592;226593;226594;226595;226596;226597;226598;226599;226600;226601;226602;226603;226604;226605;226606;226607;226608;226609;226610;226611;226612;226613;226614;226615;226616;226617;226618;226619;226620;226621;226622;226623;226624;226625;226626;226627	63864;63865;63866;63867;63868;63869;63870;63871;63872;63873;63874;63875;63876;63877;63878;63879;63880;63881;63882;63883;63884;63885;63886;63887;63888;63889;63890;63891;63892;63893;63894;63895;63896;63897;63898;63899;63900;63901;63902;63903;63904;63905;63906;63907;72701;72702;72703;72704;80363;80364;139452;139453;139454;139455;177472;231251;231252;231253;231254;231255;231256;231257;231258;231259;231754;231755;231756;231757;231758;231759;231760;231761;231762;231763;231764;231765;231766;250987;255297;255298;255299;255300;255301;255302;255303;255304;255305;255306;270241;270242;270243;270244;270245;270246;270247;270248;270249;270250;270251;342295;342296;342297;342298;342299;344513;344514;344515;344516;344517;344518;344519;344520;344521;344522;344523;344524;344525;344526;344527;344528;344529;344530;344531;344532;344533;344534;344535;344536;344537;344538;344539;344540;344541;344542;344543;344544;344545;344546;344547;344548;344549;344550;344551;344552;344553;344554;344555;344556;344557;344558;344559;344560;344561;344562;344563;344564;344565;344566;344567;344568;344569;344570;344571;344572;344573	63882;63899;72701;80363;80364;139454;139455;177472;231257;231760;250987;255298;270242;342297;344517	850;851;852	538;539	56;78;346	70;199
AT1G23830.1	AT1G23830.1	1	1	1	AT1G23830.1 | Symbols: | unknown protein; FUNCTIONS IN: molecular_function unknown; INVOLVED IN: biological_process unknown; LOCATED IN: endomembrane system; EXPRESSED IN: 12 plant structures; EXPRESSED DURING: 9 growth stages; BEST Arabidopsis thaliana p	1	1	1	1	0	0	0	0	1	0	0	0	0	0	1	0	0	0	0	0	1	0	2.9	2.9	2.9	39.411	345	345	12												2																																																	1	-2	0	0	0	0	0	0	0	0	0	0	0	0	0	0	0	0	0	0	0	0	0	0	0	0	0	0	0	0	0	0	0	0	0	0	0	0	0	0	0	0	0	0	0	0	0	0	0	0	0	0	0	0	0	0	0	0	0	0	0	0	0	0	0	0	0	0	0	0	0	0	0	0	0	0	0	0	0	0	0	0	0	0	0	0	0	0	0	0	0	0	0	0	0	0	0	0	0	0	0	0	0	0	0	0	0	0	0	0	0	0	0	0	0	0	0	0	0	0	0	0	0	0	0	0	0	0	0	0	0	0	0	0	0	0	0	0	0	0	0	0	0	0	0	0	0	0	0	0	0	0	0	0	0	0	0	0	0	0	0	0	0	0	0	0	0	0	0	0	0	0	0	0	0	0	0	0	0	0	0	0	0	2.9	0	0	0	0	0	0	0	0	0	+			885	9505	TRUE	9926	37504;37505	57464;57465;57466	57464	853		341
AT1G23850.1;AT1G23840.1	AT1G23850.1;AT1G23840.1	2;1	2;1	2;1	AT1G23850.1 | Symbols: | unknown protein; BEST Arabidopsis thaliana protein match is: unknown protein (TAIR:AT1G23840.1); Has 47 Blast hits to 40 proteins in 5 species: Archae - 0; Bacteria - 0; Metazoa - 0; Fungi - 0; Plants - 47; Viruses - 0; Other Euka	2	2	2	2	0	0	0	0	0	2	0	0	0	0	0	2	0	0	0	0	0	2	3.1	3.1	3.1	40.004	354	354;338	7.5							1	1																																																					0	7.0351	0	0	0	0	0	0	0	0	0	0	0	0	0	0	0	0	0	0	0	0	0	0	0	0	0	0	0	0	0	0	0	0	0	0	0	0	0	0	0	0	0	0	0	0	0	0	0	0	0	0	0	0	0	0	0	0	0	0	0	0	0	0	0	0	0	0	0	0	0	0	0	0	0	0	0	0	0	0	0	0	0	0	0	0	0	0	0	0	0	0	0	0	0	0	0	0	0	0	0	0	0	0	0	0	0	0	0	0	0	0	0	0	0	0	0	0	0	0	0	0	0	0	0	0	0	0	0	0	0	0	0	0	0	0	0	0	0	0	0	0	0	0	0	0	0	0	0	0	0	0	0	0	0	0	0	0	0	0	0	0	0	0	0	0	0	0	0	0	0	0	0	0	0	0	0	0	0	0	0	0	0	0	3.1	0	0	0	0	0	0	0	0				886	28011;28012	True;True	29125;29126	112367;112368	172858;172859	172858;172859	854;855		340;348
AT1G23860.3;AT1G23860.4;AT1G23860.2;AT1G23860.1	AT1G23860.3;AT1G23860.4;AT1G23860.2;AT1G23860.1	2;2;2;2	2;2;2;2	1;1;1;1	AT1G23860.3 | Symbols: SRZ-21, SRZ21, RSZ21, At-RSZ21 | RS-containing zinc finger protein 21 | chr1:8428091-8429164 REVERSE LENGTH=164;AT1G23860.4 | Symbols: RSZP21, RSZ21, At-RSZ21 | RS-containing zinc finger protein 21 | chr1:8428091-8429164 REVERSE LENG	4	2	2	1	2	1	0	0	0	0	2	1	0	0	0	0	1	0	0	0	0	0	9.8	9.8	4.3	18.87	164	164;183;187;187	38.3																																2	2																	2											0.00027181	4.0908	57062	59568	243.27	352.27	58803	46317	224.73	371.54	41319	81871	602.04	741.84	52853	58210	135.64	77865	30346	31786	0	0	29178	20725	0	0	20034	39234	0	0	27469	29055	0	39668	0	0	0	0	0	0	0	0	0	0	0	0	0	0	0	0	0	0	0	0	0	0	0	0	0	0	0	52887	55320	4070.5	4272.5	55128	43468	3671.2	4448.6	38824	76955	3815.5	5238.9	50008	59144	232.36	74294	28128	29521	0	0	27387	19475	0	0	18829	36874	0	0	25973	29553	152.34	37840	0	0	0	0	0	0	0	0	0	0	0	0	0	0	0	0	0	0	0	0	0	0	0	0	0	0	0	5	5	1	3	5	5	2	2	5	5	3	4	5	5	1	5	2	2	0	0	2	2	0	0	2	2	0	0	2	2	0	2	0	0	0	0	0	0	0	0	0	0	0	0	0	0	0	0	0	0	0	0	0	0	0	0	0	0	0	9.8	5.5	0	0	0	0	1043100000	540420000	502640000	0	0	0	0	7				887	12478;59735	True;True	12986;62174	48099;48100;236923;236924;236925;236926	72426;72427;362047;362048;362049;362050;362051	72427;362049
AT1G23870.1	AT1G23870.1	28	28	15	AT1G23870.1 | Symbols: ATTPS9, TPS9 | trehalose-phosphatase/synthase 9 | chr1:8432695-8435506 FORWARD LENGTH=867	1	28	28	15	17	14	5	0	2	3	17	14	5	0	2	3	10	8	3	0	1	1	31.5	31.5	21	98.495	867	867	32.9					4	3	2	7				1		1								2	6	3						4	1	6	2	3				2	2	6	1	1					7		6	2	2				1	3	5	1			0	258.37	458510	499700	1505	810.19	552110	336930	2231.7	2472.6	327260	648390	824.74	2148.5	403610	440950	71.459	645850	422260	464940	0	0	503950	338570	0	0	341390	589000	0	0	412740	461400	0	652520	22427	26220	18819	12224	10949	15557	29649	11786	13972	0	52.17	495430	686580	6563.3	8211.5	366280	245250	3763.4	2363.4	319510	505170	1551.2	2713.1	374180	372240	189.74	467390	425020	464060	33361	29813	517600	316220	33407	32215	307430	609220	22224	36194	381740	450460	580.73	615600	391440	431810	372.44	0	472680	318000	382.27	0	320750	553610	0	0	390430	470310	176.45	622190	20727	24413	19641	13508	11979	15576	28856	11771	14141	322.04	389.25	459170	637670	40168	55557	344230	231440	27548	25499	300140	474790	23855	31210	353910	376780	1721.8	446300	29	29	11	4	29	29	13	8	29	29	9	9	29	29	1	29	26	26	0	0	26	26	0	0	26	26	0	0	26	26	0	26	2	2	2	2	2	2	2	2	2	0	1	24	24	8	14	24	24	9	10	24	24	11	13	24	24	3	24	22.7	18.8	7.3	0	2.4	4.3	6021600000	2554200000	3011600000	0	0	0	0	97				888	2318;7185;12134;12135;12676;19801;24962;25372;28265;28266;28626;30817;30957;31337;35713;36090;37471;37472;40869;42481;42482;46204;50331;52432;52981;57308;60943;61165	True;True;True;True;True;True;True;True;True;True;True;True;True;True;True;True;True;True;True;True;True;True;True;True;True;True;True;True	2410;7494;12648;13190;20635;26419;29399;29742;31957;32102;32497;36952;37341;38999;39000;42744;44408;48225;52445;54620;55212;59663;63414;63643	9235;9236;9237;9238;9239;29227;29228;46979;46980;48838;48839;48840;48841;78693;78694;78695;78696;78697;78698;101720;101721;113138;113139;114065;121324;121325;121326;121327;121883;123681;123682;123683;123684;123685;123686;123687;123688;123689;123690;123691;123692;123693;123694;123695;123696;123697;140601;140602;140603;140604;140605;140606;140607;140608;140609;140610;140611;140612;142672;142673;142674;142675;147418;147419;147420;147421;161508;167168;179933;195526;204383;204384;204385;204386;206552;206553;224841;224842;224843;242423;243389;243390;243391;243392	13862;13863;13864;13865;13866;13867;13868;13869;45758;45759;70803;70804;73508;73509;73510;73511;73512;73513;121517;121518;121519;121520;121521;121522;156028;156029;173835;173836;175255;185500;185501;185502;185503;186339;189395;189396;189397;189398;189399;189400;189401;189402;189403;189404;189405;189406;189407;189408;189409;189410;189411;189412;189413;215497;215498;215499;215500;215501;215502;215503;215504;215505;215506;215507;215508;215509;215510;215511;215512;215513;215514;215515;215516;215517;215518;215519;219265;219266;219267;219268;226313;226314;226315;226316;247833;256135;273550;295985;310084;310085;310086;310087;313264;313265;341870;341871;341872;371476;373020;373021;373022;373023	13863;45759;70804;73508;121521;156028;173835;175255;185501;186339;189400;215516;219265;226314;226315;247833;256135;273550;295985;310086;313265;341872;371476;373021	856;857;858;859	540;541	61;73;284;576	67;276
AT1G23900.1;AT1G23900.2;AT1G23940.1	AT1G23900.1;AT1G23900.2	18;18;3	15;15;2	15;15;2	AT1G23900.1 | Symbols: GAMMA-ADAPTIN 1, Gamma-ADR | gamma-adaptin 1 | chr1:8441379-8447152 FORWARD LENGTH=876;AT1G23900.2 | Symbols: GAMMA-ADAPTIN 1 | gamma-adaptin 1 | chr1:8441379-8447152 FORWARD LENGTH=876	3	18	15	15	14	14	1	0	1	1	11	12	1	0	1	1	11	12	1	0	1	1	25.9	22.5	22.5	96.468	876	876;876;495	41.2						2							1									1	1						1		2	4	2		3			1	3						2	4		5	6	1	2	1			2	5					0	323.31	285930	326860	2965.3	3178.9	308180	205870	3531.8	2468.3	207680	344910	2456.2	3164.4	254090	280690	542.34	364390	416380	480020	0	0	458060	344500	0	0	353190	504040	0	0	422450	469400	0	592490	8871.6	10727	12148	8043.1	10184	10261	10076	8825.6	9362.9	0	0	22874	31102	56.719	253.92	23923	23413	125.4	350.74	25688	35136	325.13	4.4649	29644	29716	123.35	31142	265050	303560	24646	24485	289230	193420	21853	20137	195280	324260	18944	22304	240430	284640	1042.5	347800	385950	445810	702.57	0	429620	323540	250.79	0	331760	473870	116.42	0	399600	475180	656.61	565720	8199.2	9999	12297	8427.2	10421	10303	10291	8738.8	9115.5	265.71	214.22	21201	28885	1371.6	1423.3	22426	21976	1329.6	1938.6	24117	33005	2283.9	1535.7	28056	29775	188.63	29811	20	20	7	4	20	20	10	9	20	20	14	11	20	20	3	20	30	30	0	0	30	30	0	0	30	30	0	0	30	30	0	30	1	1	1	1	1	1	1	1	1	0	0	5	5	1	2	5	5	1	3	5	5	3	1	5	5	1	5	20.1	21.7	1	0	1	1	4040600000	1245700000	1276700000	0	0	0	0	63				889	2011;2308;3504;7654;7834;10446;21495;24004;29368;31860;36120;37755;41674;42213;49972;56768;56986;62352	True;True;True;True;False;True;True;True;True;False;True;True;True;False;True;True;True;True	2091;2400;3628;7972;8155;10900;22384;25007;30474;33030;37371;39376;43586;44134;52075;59109;59323;64871	8126;9195;9196;9197;14212;14213;14214;14215;30756;30757;30758;30759;30760;30761;31392;40893;40894;84996;84997;95277;115861;115862;115863;115864;115865;125457;125458;142764;142765;142766;142767;142768;142769;148691;148692;148693;148694;164621;164622;164623;166347;166348;194277;222620;222621;222622;222623;222624;223408;223409;223410;223411;223412;248008	12320;13802;13803;13804;21987;21988;21989;21990;47879;47880;47881;47882;47883;47884;48887;62258;62259;130701;130702;145849;177518;177519;177520;177521;177522;177523;177524;177525;177526;177527;191799;191800;219396;219397;219398;219399;219400;219401;219402;219403;219404;228357;228358;228359;228360;228361;228362;252635;252636;252637;255020;255021;294368;338150;338151;338152;338153;338154;338155;338156;338157;339323;339324;339325;339326;339327;339328;379509	12320;13803;21988;47883;48887;62258;130701;145849;177523;191800;219398;228360;252635;255021;294368;338155;339323;379509
AT1G23950.5;AT1G23950.3;AT1G23950.2;AT1G23950.4;AT1G23950.1;AT1G23970.1;AT1G23970.2	AT1G23950.5;AT1G23950.3;AT1G23950.2	3;3;3;1;1;1;1	3;3;3;1;1;1;1	3;3;3;1;1;1;1	AT1G23950.5 | Symbols: | Protein of unknown function (DUF626) | chr1:8469712-8471353 REVERSE LENGTH=343;AT1G23950.3 | Symbols: | Protein of unknown function (DUF626) | chr1:8469712-8471353 REVERSE LENGTH=368;AT1G23950.2 | Symbols: | Protein of unknown f	7	3	3	3	0	1	1	0	1	1	0	1	1	0	1	1	0	1	1	0	1	1	9.6	9.6	9.6	38.64	343	343;368;373;252;272;373;378	27.6								1						2								2																																		1	1				0	12.999	0	0	0	0	0	0	0	0	0	0	0	0	0	0	0	0	139330	139140	0	0	120090	70972	0	0	64697	160570	0	0	105560	124300	0	160660	45406	52409	38959	25143	23050	34268	52475	28290	33659	84.047	225.26	62692	65779	0	0	39213	30152	0	242.91	36708	63365	1286.8	0	138890	51309	0	53469	0	0	0	0	0	0	0	0	0	0	0	0	0	0	0	0	129140	129220	0	0	112740	66763	0	0	60846	150900	0	0	99829	126010	0	153360	41965	48801	40587	27710	24939	34267	51547	28100	33386	1243	1340.3	58094	61090	4571.6	4866.3	36825	28377	2764.3	3384	34608	59564	7919.6	0	131240	51432	594.73	51188	0	0	0	0	0	0	0	0	0	0	0	0	0	0	0	0	2	2	0	0	2	2	0	0	2	2	0	0	2	2	0	2	2	2	2	2	2	2	2	2	2	1	1	1	1	0	0	1	1	0	1	1	1	1	0	1	1	0	1	0	2.6	4.7	0	2.3	2.6	2434500000	0	2338900000	0	0	0	0	5				890	2187;23281;54674	True;True;True	2280;24245;56958	8772;8773;91997;91998;91999;213706;213707	13218;13219;140566;140567;140568;323560;323561	13219;140566;323560	860		253
AT1G24020.2;AT1G24020.1	AT1G24020.2;AT1G24020.1	3;3	3;3	2;2	AT1G24020.2 | Symbols: MLP423 | MLP-like protein 423 | chr1:8500653-8501458 REVERSE LENGTH=155;AT1G24020.1 | Symbols: MLP423 | MLP-like protein 423 | chr1:8500653-8501458 REVERSE LENGTH=155	2	3	3	2	0	0	0	0	2	0	0	0	0	0	2	0	0	0	0	0	2	0	23.9	23.9	16.8	17.054	155	155;155	12.5												1	1																																																0	18.964	0	0	0	0	0	0	0	0	0	0	0	0	0	0	0	0	0	0	0	0	0	0	0	0	0	0	0	0	0	0	0	0	1708.8	2972.5	3457.4	2371	1928.1	3690.3	7880	2793.1	3338	79.952	0	0	0	0	0	0	0	0	0	0	0	0	0	0	0	0	0	0	0	0	0	0	0	0	0	0	0	0	0	0	0	0	0	0	0	0	0	0	0	0	0	0	0	0	0	0	0	0	0	1579.3	2771.4	3424.3	2480.7	2182.2	3661.9	7606	2793.5	3408.2	196.46	0	0	0	0	0	0	0	0	0	0	0	0	0	0	0	0	0	0	0	0	0	0	0	0	0	0	0	0	0	0	0	0	0	0	0	0	0	0	0	0	0	0	0	0	0	0	0	0	0	1	1	1	1	1	1	1	1	1	1	0	0	0	0	0	0	0	0	0	0	0	0	0	0	0	0	0	0	0	0	0	16.8	0	11535000	0	0	0	0	0	0	1				891	23920;32225;51369	True;True;True	24915;33401	94499;127569	144463;196552	144463;196552	861		68
AT1G24050.1	AT1G24050.1	7	7	7	AT1G24050.1 | Symbols: | RNA-processing, Lsm domain | chr1:8507057-8508439 FORWARD LENGTH=188	1	7	7	7	4	5	0	0	1	2	4	5	0	0	1	2	4	5	0	0	1	2	56.4	56.4	56.4	20.491	188	188	33.7					1	1					1																2			2			1						1					1		2	1		2	1											0	323.31	94068	97587	598.18	365.43	91925	82639	236.65	538.21	79769	110600	523.38	265.71	96427	95430	96.632	109990	56420	59280	0	0	55436	50456	0	0	51419	65663	0	0	63484	65774	0	72566	758.06	1332.8	936.84	1002.1	1039.8	1159.5	3946.7	1016.7	1546.5	0	0	16821	27718	303.87	640.56	12508	13005	168.54	279.5	17455	22414	161.91	0	27844	17406	288.23	18352	87186	90632	6759.4	6734.7	86205	77541	5321.2	6046.8	74866	103940	5818.6	5760.4	91218	96111	111.71	105150	52296	55057	0	0	52036	47360	0	0	48298	61742	0	0	60050	66108	111.02	69412	700.61	1242.4	957.5	1048	1118.6	1170.6	3809.4	1005.9	1589.9	0	0	15590	25747	1150.8	2672.9	11765	12276	999.56	1281.8	16408	21060	1493.8	284.24	26349	17447	462.33	17566	15	15	4	4	15	15	3	3	15	15	5	5	15	15	1	15	5	5	0	0	5	5	0	0	5	5	0	0	5	5	0	5	1	1	1	1	1	1	1	1	1	0	0	4	4	2	4	4	4	3	2	4	4	2	0	4	4	1	4	36.2	36.7	0	0	9.6	13.3	1081200000	368640000	667620000	0	0	0	0	29				892	15252;20116;36631;38090;51027;52431;56565	True;True;True;True;True;True;True	15869;20966;37953;39797;53164;54619;58915	58497;58498;58499;58500;80114;144604;144605;144606;144607;150012;198233;198234;198235;198236;204382;221926	88683;88684;88685;88686;123958;222193;222194;222195;222196;222197;222198;222199;222200;222201;222202;222203;222204;222205;222206;230366;230367;230368;299672;299673;299674;299675;299676;310083;336999	88685;123958;222199;230366;299672;310083;336999		542;543		40;67
AT1G24100.1	AT1G24100.1	12	12	12	AT1G24100.1 | Symbols: UGT74B1 | UDP-glucosyl transferase 74B1 | chr1:8525547-8527010 REVERSE LENGTH=460	1	12	12	12	8	11	0	0	0	0	8	11	0	0	0	0	8	11	0	0	0	0	34.6	34.6	34.6	51.002	460	460	43.4																														3	3	2	2	2	1				3			2					3	7	6	1	2					4				1	0	323.31	462360	472350	569.48	469.54	456590	321790	822.25	1202.1	285510	547300	1641.1	1130.4	409200	429870	235.74	561040	631270	644380	0	0	612340	444800	0	0	422390	749820	0	0	582910	627050	0	839770	0	0	0	0	0	0	0	0	0	0	0	0	0	0	0	0	0	0	0	0	0	0	0	0	0	0	0	428500	438610	29294	25946	427750	301510	23921	27182	268100	514150	19017	28727	387020	435900	738.33	535470	585120	598460	103.59	0	574710	417830	0	0	396980	704810	0	0	551330	637000	121.41	801240	0	0	0	0	0	0	0	0	0	0	0	0	0	0	0	0	0	0	0	0	0	0	0	0	0	0	0	27	27	7	4	27	27	6	9	27	27	10	5	27	27	3	27	35	35	0	0	35	35	0	0	35	35	0	0	35	35	0	35	0	0	0	0	0	0	0	0	0	0	0	0	0	0	0	0	0	0	0	0	0	0	0	0	0	0	0	22.4	29.8	0	0	0	0	15553000000	7077800000	8475500000	0	0	0	0	65				893	2660;3615;5070;17726;19842;20550;22063;23245;27968;33791;36758;47011	True;True;True;True;True;True;True;True;True;True;True;True	2777;3773;3774;5297;5298;18433;20681;21396;22969;24208;29079;34992;38097;49068	10863;10864;10865;10866;10867;14744;14745;14746;14747;14748;14749;20168;20169;20170;20171;20172;20173;20174;69060;69061;69062;69063;69064;78866;78867;81634;81635;81636;87014;91884;112226;133216;133217;144903;183212;183213;183214;183215;183216;183217;183218;183219	16248;16249;16250;16251;16252;22877;22878;22879;22880;22881;22882;30886;30887;30888;30889;30890;30891;30892;30893;30894;30895;30896;30897;105918;105919;105920;105921;105922;105923;105924;105925;105926;105927;121718;121719;126053;126054;126055;133718;140433;172682;205110;205111;222651;278481;278482;278483;278484;278485;278486;278487;278488;278489;278490;278491;278492;278493;278494;278495;278496;278497;278498;278499;278500;278501	16252;22879;30891;105926;121718;126053;133718;140433;172682;205110;222651;278500		544;545		26;237
AT1G24120.1	AT1G24120.1	7	7	7	AT1G24120.1 | Symbols: ARL1 | ARG1-like 1 | chr1:8529283-8531946 REVERSE LENGTH=436	1	7	7	7	2	4	0	1	0	2	2	4	0	1	0	2	2	4	0	1	0	2	20.2	20.2	20.2	49.304	436	436	33.4				1		1																				2					1	1														3		1								1					0	278.03	37035	38267	0	0	31909	30733	245	0	27152	39782	525.84	79.9	33006	34865	0	39211	65501	73364	0	0	63885	54829	0	0	56289	73488	0	0	64445	68197	0	83847	0	0	0	0	0	0	0	0	0	0	0	12115	17320	0	787.58	8974.4	9705.8	42.639	0	10967	14756	0	68.45	15208	14443	0	9054.4	34325	35538	2981.8	2694.7	29959	28822	2431.8	2261.8	25528	37389	2639.6	2623.7	31233	35080	0	37496	60712	68137	120.72	0	59954	51484	0	0	52871	69093	0	0	60963	68937	127.47	80085	0	0	0	0	0	0	0	0	0	0	0	11227	16091	800.57	1946.9	8412.9	9164.3	444.13	430.61	10269	13855	504.29	860.74	14371	14201	0	8754.9	2	2	0	0	2	2	1	0	2	2	1	1	2	2	0	2	5	5	0	0	5	5	0	0	5	5	0	0	5	5	0	5	0	0	0	0	0	0	0	0	0	0	0	2	2	0	1	2	2	1	0	2	2	0	1	2	2	0	2	4.8	14	0	2.8	0	8.7	400550000	106970000	270240000	0	0	0	0	9				894	3913;26778;40664;40665;44173;58590;60605	True;True;True;True;True;True;True	4098;27865;42523;42524;46140;60993;63066	16112;16113;16114;107741;160650;160651;160652;172794;231110;241112;241113	24936;24937;24938;166326;246588;246589;246590;263967;352600;369623;369624	24938;166326;246588;246590;263967;352600;369624	862	546	37	218
AT1G24180.1	AT1G24180.1	18	10	10	AT1G24180.1 | Symbols: IAR4 | Thiamin diphosphate-binding fold (THDP-binding) superfamily protein | chr1:8560777-8563382 REVERSE LENGTH=393	1	18	10	10	17	15	1	0	5	6	10	10	0	0	2	3	10	10	0	0	2	3	37.2	24.2	24.2	43.358	393	393	42.8				1	1		1					2	1																	10	3	11	4	5					6	3			1			6	10	4	18	12	27	2				4	2				0	323.31	1598200	1604100	9022.5	7374.5	1430000	1203500	6514.5	6090.3	1063800	1749800	7694.6	5395.1	1489500	1486700	652.93	1804000	1368700	1452100	0	596.3	1263600	1134000	0	0	1048300	1479800	0	131.22	1390200	1433100	0	1710900	27606	50329	41853	25578	24008	50105	104600	42319	52017	263.55	0	44354	57699	17.715	57.29	29369	24046	33.027	123.11	27633	37398	546.29	0	106970	32990	0	31973	1481300	1489800	122340	115700	1341800	1129400	95453	101130	999640	1644600	94050	107200	1408800	1501700	2639.8	1723300	1268600	1348700	1276.4	649.38	1185900	1064700	596.8	387.91	984800	1391400	136.9	506.04	1314900	1446300	864.84	1634500	25514	46870	41987	28206	27264	49442	101120	41977	52425	2041.5	1231.7	41101	53581	3105.2	3618	27568	22582	2142.9	1897	26039	35144	5575.3	0	101120	32958	988.85	30644	88	88	42	36	88	88	43	34	88	88	46	35	88	88	5	88	91	91	0	1	91	92	0	0	91	91	0	1	91	92	0	91	3	3	3	3	3	3	3	3	3	1	0	3	3	1	2	3	3	2	1	3	3	2	0	3	3	0	3	36.9	34.9	2	0	7.6	13.7	40893000000	18747000000	21809000000	0	0	0	0	224				895	6153;6666;13948;14454;18641;19656;27873;28533;32871;35476;36853;39073;44307;44588;49852;53203;55042;61238	True;False;True;True;False;False;True;True;True;True;False;True;False;False;True;False;True;False	6428;6957;14517;14518;15041;19401;20478;20479;28987;29649;34032;36709;36710;38206;38207;40854;40855;46276;46561;51954;55447;57342;63719;63720	25138;25139;27453;52838;52839;52840;52841;52842;52843;52844;52845;52846;52847;52848;52849;52850;52851;52852;52853;52854;52855;54821;54822;54823;54824;54825;54826;54827;54828;54829;54830;72878;72879;72880;78023;78024;78025;78026;78027;78028;78029;111985;111986;111987;111988;111989;111990;111991;113803;113804;113805;113806;113807;129701;129702;129703;129704;129705;139691;139692;139693;139694;139695;139696;139697;139698;145204;145205;145206;145207;145208;145209;145210;145211;145212;145213;145214;145215;154187;154188;154189;154190;154191;154192;154193;154194;154195;154196;173202;173203;173204;173205;173206;173207;173208;173926;173927;193635;193636;193637;193638;193639;193640;193641;193642;193643;193644;193645;193646;193647;193648;193649;193650;193651;193652;193653;193654;193655;193656;193657;193658;193659;193660;193661;193662;193663;193664;193665;193666;193667;193668;193669;193670;193671;193672;193673;193674;193675;193676;193677;193678;193679;193680;193681;193682;193683;193684;193685;193686;193687;193688;193689;193690;193691;193692;193693;193694;193695;207491;215544;215545;215546;215547;215548;215549;215550;215551;243686;243687;243688;243689;243690;243691;243692	39298;39299;43329;43330;78852;78853;78854;78855;78856;78857;78858;78859;78860;78861;78862;78863;78864;78865;78866;78867;78868;78869;78870;78871;78872;78873;78874;78875;78876;78877;78878;78879;78880;78881;78882;78883;78884;78885;78886;78887;81678;81679;81680;81681;81682;81683;81684;81685;81686;81687;111736;111737;111738;120571;120572;120573;120574;120575;120576;120577;120578;120579;172404;172405;172406;172407;172408;172409;172410;174788;174789;174790;174791;174792;199702;199703;199704;199705;199706;214254;214255;214256;214257;214258;214259;214260;214261;214262;214263;214264;214265;214266;214267;214268;214269;223143;223144;223145;223146;223147;223148;223149;223150;223151;223152;223153;223154;223155;236666;236667;236668;236669;236670;236671;236672;236673;236674;236675;236676;236677;236678;264432;264433;264434;264435;264436;264437;264438;265301;265302;293416;293417;293418;293419;293420;293421;293422;293423;293424;293425;293426;293427;293428;293429;293430;293431;293432;293433;293434;293435;293436;293437;293438;293439;293440;293441;293442;293443;293444;293445;293446;293447;293448;293449;293450;293451;293452;293453;293454;293455;293456;293457;293458;293459;293460;293461;293462;293463;293464;293465;293466;293467;293468;293469;293470;293471;293472;293473;293474;293475;293476;293477;293478;293479;293480;293481;293482;293483;293484;293485;293486;293487;293488;293489;293490;293491;293492;293493;293494;293495;293496;293497;293498;293499;293500;293501;293502;293503;293504;293505;293506;293507;293508;293509;293510;293511;293512;293513;293514;293515;293516;293517;293518;293519;293520;293521;293522;293523;293524;293525;293526;293527;293528;293529;293530;293531;293532;293533;293534;293535;293536;314524;326730;326731;326732;326733;326734;326735;326736;326737;326738;373388;373389;373390;373391;373392;373393;373394	39298;43329;78860;81681;111737;120577;172407;174790;199703;214268;223151;236666;264435;265301;293460;314524;326737;373392		547;548;549;550;551;552		76;141;155;287;297;371
AT1G24190.1;AT1G24190.2;AT1G70060.1	AT1G24190.1;AT1G24190.2	5;5;2	5;5;2	5;5;2	AT1G24190.1 | Symbols: SIN3, ATSIN3, SNL3 | SIN3-like 3 | chr1:8563858-8569927 REVERSE LENGTH=1330;AT1G24190.2 | Symbols: SNL3 | SIN3-like 3 | chr1:8563858-8569927 REVERSE LENGTH=1326	3	5	5	5	3	4	0	0	0	0	3	4	0	0	0	0	3	4	0	0	0	0	3.8	3.8	3.8	151.2	1330	1330;1326;1326	41.3																														1	1			1													2		1		1										0	7.8777	31987	37594	8.9017	69.196	35828	22544	143.65	0	25403	42902	298.88	0	25826	33251	0	38738	72291	83163	0	0	72872	60236	0	0	60623	89403	0	0	70531	80726	0	95568	0	0	0	0	0	0	0	0	0	0	0	0	0	0	0	0	0	0	0	0	0	0	0	0	0	0	0	29650	34912	2592	2506.4	33609	21157	2465.1	1891.8	23877	40297	2181	2248.2	24444	33506	0	37026	67008	77237	0	0	68395	56570	0	0	56947	84048	0	0	66720	81435	105.85	91325	0	0	0	0	0	0	0	0	0	0	0	0	0	0	0	0	0	0	0	0	0	0	0	0	0	0	0	2	2	1	1	2	2	1	0	2	2	1	0	2	2	0	2	4	4	0	0	4	4	0	0	4	4	0	0	4	4	0	4	0	0	0	0	0	0	0	0	0	0	0	0	0	0	0	0	0	0	0	0	0	0	0	0	0	0	0	2.3	3.3	0	0	0	0	315520000	62950000	252570000	0	0	0	0	7				896	3103;18441;25798;33452;34657	True;True;True;True;True	3206;19186;26869;34642;35872	12455;72200;72201;103739;131992;131993;136333	19288;110848;110849;159586;203134;203135;209281	19288;110848;159586;203135;209281
AT1G24240.1;AT4G11630.1;AT5G11750.1	AT1G24240.1;AT4G11630.1;AT5G11750.1	3;3;3	3;3;3	3;3;3	AT1G24240.1 | Symbols: | Ribosomal protein L19 family protein | chr1:8586431-8587970 FORWARD LENGTH=222;AT4G11630.1 | Symbols: | Ribosomal protein L19 family protein | chr4:7019793-7021068 FORWARD LENGTH=225;AT5G11750.1 | Symbols: | Ribosomal protein L1	3	3	3	3	2	2	1	0	0	0	2	2	1	0	0	0	2	2	1	0	0	0	14	14	14	25.068	222	222;225;229	43.2																							1												2			2	1												2				3						0	11.88	63060	62916	259.6	407.92	55988	50089	458.93	125.48	43561	68603	508.14	387.9	59674	56944	0	71480	146630	155020	0	0	129530	112770	0	0	111750	164660	0	0	139440	145590	0	185910	0	0	0	0	0	0	0	0	0	0	0	0	0	0	0	0	0	0	0	0	0	0	0	0	0	0	0	58447	58434	4578.8	4329.7	52564	47005	4049	3499	40941	64457	3892.8	4369.8	56443	57632	0	68255	135900	143970	0	0	121610	105900	0	0	104980	154800	0	0	131890	147480	300.76	177490	0	0	0	0	0	0	0	0	0	0	0	0	0	0	0	0	0	0	0	0	0	0	0	0	0	0	0	5	5	2	3	5	5	2	2	5	5	3	2	5	5	0	5	9	9	0	0	9	9	0	0	9	9	0	0	9	9	0	9	0	0	0	0	0	0	0	0	0	0	0	0	0	0	0	0	0	0	0	0	0	0	0	0	0	0	0	10.4	10.4	3.6	0	0	0	1393100000	353310000	1039700000	0	0	0	0	14				897	12110;38332;55565	True;True;True	12621;40088;57889	46867;46868;46869;46870;46871;46872;151163;151164;151165;151166;217739	70634;70635;70636;70637;70638;70639;70640;70641;70642;70643;232125;232126;232127;232128;330421	70641;232125;330421	863		149
AT1G24267.1;AT1G24267.2	AT1G24267.1;AT1G24267.2	4;4	4;4	4;4	AT1G24267.1 | Symbols: | Protein of unknown function (DUF1664) | chr1:8604451-8607241 REVERSE LENGTH=343;AT1G24267.2 | Symbols: | Protein of unknown function (DUF1664) | chr1:8604451-8607241 REVERSE LENGTH=344	2	4	4	4	2	2	0	0	1	0	2	2	0	0	1	0	2	2	0	0	1	0	12.5	12.5	12.5	36.679	343	343;344	34.8													1																	1		1																	1	1											0	69.257	47692	53298	0	0	43718	34672	0	0	36794	47844	128.97	495.52	40471	44699	0	49274	55839	58167	0	0	46578	41257	0	0	44640	51914	0	0	51807	56311	0	60571	0	0	0	0	0	0	0	0	0	0	0	0	0	0	0	0	0	0	0	0	0	0	0	0	0	0	0	44196	49498	2835.4	3760	40955	32544	2614.1	2814.7	34526	44986	2613.8	3640.3	38282	44939	0	47132	51752	54022	0	0	43739	38744	0	0	41926	48819	0	0	49011	56525	0	57959	0	0	0	0	0	0	0	0	0	0	0	0	0	0	0	0	0	0	0	0	0	0	0	0	0	0	0	2	2	0	0	2	2	0	0	2	2	1	2	2	2	0	2	2	2	0	0	2	2	0	0	2	2	0	0	2	2	0	2	0	0	0	0	0	0	0	0	0	0	0	0	0	0	0	0	0	0	0	0	0	0	0	0	0	0	0	7.6	5.5	0	0	2.9	0	182780000	96886000	85889000	0	0	0	0	4				898	14685;21675;38632;47340	True;True;True;True	15278;22565;40408;49393	55666;85548;152529;152530;184603	82874;131460;234008;234009;280720	82874;131460;234008;280720	864		188
AT1G24280.1	AT1G24280.1	24	8	8	AT1G24280.1 | Symbols: G6PD3 | glucose-6-phosphate dehydrogenase 3 | chr1:8609495-8612383 FORWARD LENGTH=599	1	24	8	8	22	22	2	1	9	4	7	7	0	0	1	0	7	7	0	0	1	0	43.4	14.7	14.7	67.358	599	599	41.8														1																1	1	1	1	2					2	1						3		2	2	3						2					0	323.31	308220	321140	941.74	914.35	235480	231780	1456.1	308.38	224610	243940	1580	1597.2	287790	312690	51.757	245730	288980	298770	0	0	197830	249630	0	0	243810	217600	0	0	293780	314490	0	250240	31420	49611	31048	16649	18428	28043	41492	22295	28025	288.52	41.07	0	0	0	0	0	0	0	0	0	0	0	0	0	0	0	0	285630	298250	22467	24123	221000	217520	17017	16116	210990	229400	19725	19354	272200	309760	262.58	236410	267800	277490	268.11	0	185810	234270	0	0	228910	204770	150.99	0	277870	311660	461.06	240680	29039	46169	31985	19481	19921	27775	40813	22211	27712	1241.1	981.23	0	0	0	0	0	0	0	0	0	0	0	0	0	0	0	0	11	11	3	4	11	11	7	2	11	11	8	5	11	11	1	11	17	17	0	0	17	17	0	0	17	17	0	0	17	17	0	17	1	1	1	1	1	1	1	1	1	1	1	0	0	0	0	0	0	0	0	0	0	0	0	0	0	0	0	39.1	42.1	4.5	1.8	16	7.3	4112200000	1607300000	2485000000	0	0	0	0	29				899	9540;12099;12945;17362;19752;21125;21509;23207;23746;29230;30402;30551;31195;32812;37944;40558;41069;44010;45419;53751;56595;57865;58129;59850	True;False;False;False;False;False;False;False;False;True;True;True;False;False;True;True;False;False;True;True;False;False;False;False	9958;12609;13461;18056;20580;22006;22397;24167;24733;30332;31542;31695;32349;33973;39611;42416;42952;45977;47427;56017;58945;60265;60533;62292;62293	37597;37598;37599;37600;46824;46825;49692;49693;49694;49695;67502;67503;67504;67505;67506;67507;67508;67509;78473;78474;78475;78476;78477;78478;78479;78480;78481;78482;78483;78484;78485;78486;78487;78488;78489;83846;83847;83848;83849;83850;83851;85028;85029;85030;85031;85032;85033;85034;85035;85036;85037;85038;85039;85040;85041;85042;91686;91687;91688;93977;93978;93979;93980;93981;115503;115504;119930;119931;119932;120388;123065;123066;123067;123068;123069;123070;123071;123072;123073;123074;123075;123076;129519;129520;129521;129522;149451;149452;160279;160280;160281;160282;162315;162316;162317;162318;162319;162320;162321;162322;162323;162324;162325;162326;162327;162328;162329;162330;162331;162332;162333;162334;162335;162336;162337;172228;172229;172230;172231;172232;176647;176648;209588;209589;209590;209591;222172;222173;222174;222175;227532;229041;229042;229043;229044;229045;229046;229047;237424;237425;237426;237427;237428;237429;237430;237431;237432;237433	57592;57593;57594;57595;57596;57597;70553;70554;70555;74704;74705;74706;74707;103542;103543;103544;103545;103546;103547;103548;103549;103550;103551;103552;103553;103554;121172;121173;121174;121175;121176;121177;121178;121179;121180;121181;121182;121183;121184;121185;121186;121187;121188;121189;121190;121191;121192;121193;121194;121195;121196;121197;121198;121199;121200;129220;129221;129222;129223;129224;129225;130749;130750;130751;130752;130753;130754;130755;130756;130757;130758;130759;130760;130761;130762;130763;140018;140019;140020;140021;140022;143758;143759;143760;143761;143762;177063;177064;183474;183475;183476;183477;184079;188342;188343;188344;188345;188346;188347;188348;188349;188350;188351;188352;188353;188354;188355;188356;188357;188358;188359;188360;188361;188362;188363;188364;188365;188366;188367;188368;188369;188370;199475;199476;199477;199478;199479;199480;199481;229399;229400;246058;246059;246060;246061;249050;249051;249052;249053;249054;249055;249056;249057;249058;249059;249060;249061;249062;249063;249064;249065;249066;249067;249068;249069;249070;249071;249072;249073;249074;263243;263244;263245;263246;263247;263248;268741;268742;268743;268744;268745;268746;317431;317432;317433;317434;337508;337509;337510;337511;345978;349134;349135;349136;349137;349138;349139;349140;349141;349142;349143;349144;362863;362864;362865;362866;362867;362868;362869;362870;362871;362872;362873;362874;362875;362876;362877;362878	57597;70553;74704;103544;121182;129223;130749;140019;143760;177064;183477;184079;188347;199475;229399;246058;249050;263244;268742;317431;337508;345978;349144;362869		553		440
AT1G24300.2;AT1G24300.1	AT1G24300.2;AT1G24300.1	12;12	12;12	10;10	AT1G24300.2 | Symbols: | GYF domain-containing protein | chr1:8614515-8620420 REVERSE LENGTH=1490;AT1G24300.1 | Symbols: | GYF domain-containing protein | chr1:8614515-8620420 REVERSE LENGTH=1495	2	12	12	10	7	9	0	0	1	1	7	9	0	0	1	1	5	7	0	0	1	1	11.4	11.4	9.5	165.68	1490	1490;1495	39.1				1								1																	1		4	1	2							1						1		4	4	1	1						1				0	98.613	130760	142860	672.04	839.21	124300	99603	769.54	484.9	98176	155630	585.17	374.69	116140	121480	136.79	152640	149880	178950	0	0	154200	111390	0	0	123320	186080	0	0	146190	160190	0	205160	0	0	0	0	0	0	0	0	0	0	0	0	0	0	0	0	0	0	0	0	0	0	0	0	0	0	0	121200	132670	10549	9477.8	116660	93424	8853.8	8000	92245	146230	7120.6	8887.4	109870	122940	304.06	145750	138930	166200	0	0	144720	104670	0	0	115860	174920	0	0	138290	162300	114.5	195860	0	0	0	0	0	0	0	0	0	0	0	0	0	0	0	0	0	0	0	0	0	0	0	0	0	0	0	10	10	6	4	10	10	6	4	10	10	3	2	10	10	2	10	13	13	0	0	13	13	0	0	13	13	0	0	13	13	0	13	0	0	0	0	0	0	0	0	0	0	0	0	0	0	0	0	0	0	0	0	0	0	0	0	0	0	0	7.3	8.1	0	0	0.9	1	1164200000	416890000	747340000	0	0	0	0	24				900	1181;2073;12689;15968;24942;29894;37803;39765;42154;47431;50438;54485	True;True;True;True;True;True;True;True;True;True;True;True	1241;2157;13203;16607;25987;31012;39430;41571;44074;49485;52556;56767	4513;8351;8352;48866;48867;48868;48869;61950;61951;99968;99969;117976;117977;117978;148861;156953;166187;166188;166189;184912;184913;195853;213036	7086;12633;12634;73544;73545;73546;73547;94587;94588;153549;153550;153551;180700;180701;180702;228597;240783;254824;254825;254826;281141;281142;281143;296394;322607	7086;12633;73546;94588;153551;180702;228597;240783;254825;281143;296394;322607	865		5
AT1G24310.1	AT1G24310.1	2	2	2	AT1G24310.1 | Symbols: | unknown protein; FUNCTIONS IN: molecular_function unknown; INVOLVED IN: biological_process unknown; LOCATED IN: nucleolus; EXPRESSED IN: 20 plant structures; EXPRESSED DURING: 13 growth stages; Has 2922 Blast hits to 2454 proteins	1	2	2	2	1	2	0	0	0	0	1	2	0	0	0	0	1	2	0	0	0	0	7.7	7.7	7.7	41.817	377	377	39.2																														2																	1			1											0	27.626	18440	20644	28.896	71.029	17407	14743	180.15	0	13967	27116	249.32	0	17824	20731	9.2728	22842	42521	47444	0	0	39879	32722	0	0	33861	55222	0	0	41188	47275	0	57186	0	0	0	0	0	0	0	0	0	0	0	0	0	0	0	0	0	0	0	0	0	0	0	0	0	0	0	17092	19173	1510.6	1565.8	16342	13842	1382.4	1277.8	13139	25472	1430.2	1404	16867	20830	81.568	21849	39412	44063	0	0	37435	30739	0	0	31809	51908	0	0	38963	47747	0	54632	0	0	0	0	0	0	0	0	0	0	0	0	0	0	0	0	0	0	0	0	0	0	0	0	0	0	0	2	2	1	1	2	2	2	0	2	2	2	0	2	2	1	2	3	3	0	0	3	3	0	0	3	3	0	0	3	3	0	3	0	0	0	0	0	0	0	0	0	0	0	0	0	0	0	0	0	0	0	0	0	0	0	0	0	0	0	5	7.7	0	0	0	0	268680000	133650000	135030000	0	0	0	0	5				901	4141;36089	True;True	4330;37340	16919;16920;16921;142671	26203;26204;26205;219263;219264	26203;219264
AT1G24320.1	AT1G24320.1	9	9	9	AT1G24320.1 | Symbols: | Six-hairpin glycosidases superfamily protein | chr1:8626437-8630935 REVERSE LENGTH=789	1	9	9	9	7	5	0	0	0	1	7	5	0	0	0	1	7	5	0	0	0	1	15.6	15.6	15.6	90.607	789	789	38.6					1																									4	3							1				1					5	1							1				1		0	145.33	194340	200020	136.33	399.6	225510	153260	290.77	29.889	145940	255070	1015.5	581.69	178740	194910	0	256330	140130	153530	0	0	176820	117360	0	0	121320	203640	0	0	139780	160120	0	222000	0	0	0	0	0	0	0	0	0	0	0	6402	7638.7	133.07	371.42	5125.9	4903.1	49.36	41.716	6117.1	8577.2	29.209	0	7127.4	6787.4	0	6570.8	180140	185760	15668	13932	211470	143760	13609	12624	137100	239660	12279	15165	169070	197790	89.44	244630	129900	142590	138.45	0	165800	110210	0	0	113990	191400	0	0	132230	163010	98.727	211730	0	0	0	0	0	0	0	0	0	0	0	5934.3	7096.9	646.65	933.79	4823.8	4631.1	453.97	508.85	5747.1	8059.8	524.9	370.87	6743.5	6776.6	0	6297.7	10	10	4	2	10	10	2	1	10	10	6	3	10	10	0	10	10	10	0	0	10	10	0	0	10	10	0	0	10	10	0	10	0	0	0	0	0	0	0	0	0	0	0	1	1	1	1	1	1	1	1	1	1	1	0	1	1	0	1	12.2	8.1	0	0	0	2.3	1990900000	1029800000	946850000	0	0	0	0	21				902	292;12774;13665;22738;24894;25632;38562;51601;56575	True;True;True;True;True;True;True;True;True	309;13291;14219;23675;25940;26702;40330;53763;58926	1117;49145;51979;51980;90117;90118;99789;99790;99791;102946;102947;102948;102949;102950;152290;200208;200209;221945	1694;73926;77803;77804;138177;138178;153194;153195;153196;157824;157825;157826;157827;157828;157829;233677;302489;302490;302491;302492;337028	1694;73926;77803;138178;153194;157829;233677;302490;337028
AT1G24340.1	AT1G24340.1	6	6	6	AT1G24340.1 | Symbols: EMB260, EMB2421 | FAD/NAD(P)-binding oxidoreductase family protein | chr1:8635416-8638866 FORWARD LENGTH=709	1	6	6	6	3	5	0	0	0	1	3	5	0	0	0	1	3	5	0	0	0	1	12.7	12.7	12.7	78.32	709	709	40.5					1																								1					1							1					2	1	1			1							1			0	37.1	65972	69585	138.87	75.152	63491	49242	9.7579	565.86	47298	72291	244.3	217.22	61425	61683	0	75363	127530	134090	0	0	128450	105170	0	0	105330	148600	0	0	127820	129500	0	171170	0	0	0	0	0	0	0	0	0	0	0	9800.9	12342	595.08	259.17	9618.9	9407.5	60.578	0	11554	16714	0	100.25	15511	12976	0	13792	61143	64622	4720.6	4723.7	59521	46209	3484.1	4687.7	44410	67959	4320.2	4044.8	58108	62317	0	71987	118210	124540	0	0	120550	98745	0	0	98953	139700	0	0	120920	131450	85.749	163350	0	0	0	0	0	0	0	0	0	0	0	9088.4	11465	1376.2	1209.4	9068.1	8850	824.14	864.78	10842	15709	687.31	1112.5	14662	13022	0	13200	3	3	1	1	3	3	1	2	3	3	3	1	3	3	0	3	6	6	0	0	6	6	0	0	6	6	0	0	6	6	0	6	0	0	0	0	0	0	0	0	0	0	0	1	1	1	1	1	1	1	0	1	1	0	1	1	1	0	1	6.8	11.4	0	0	0	1.3	621940000	213770000	390360000	0	0	0	0	10				903	9527;23311;44662;48214;48671;61491	True;True;True;True;True;True	9946;24277;46643;50300;50765;63977	37557;92149;174169;174170;188002;189476;189477;244576;244577;244578	57539;140740;265587;265588;285522;287399;287400;374569;374570;374571	57539;140740;265588;285522;287400;374569
AT1G24350.2;AT1G24350.1;AT1G24350.3	AT1G24350.2;AT1G24350.1;AT1G24350.3	1;1;1	1;1;1	1;1;1	AT1G24350.2 | Symbols: | Acid phosphatase/vanadium-dependent haloperoxidase-related protein | chr1:8639407-8640313 REVERSE LENGTH=147;AT1G24350.1 | Symbols: | Acid phosphatase/vanadium-dependent haloperoxidase-related protein | chr1:8639098-8640313 REVER	3	1	1	1	1	1	0	0	0	0	1	1	0	0	0	0	1	1	0	0	0	0	15	15	15	16.009	147	147;168;186	46																																						1																1							0.00064658	3.1712	4521.4	4907.7	0	0	4861	4028.3	102.33	115.62	3246.6	5526	0	0	4896.9	5045.6	0	5509.5	5771.1	6123.4	0	0	5451.1	4319.3	0	0	4648.8	6456.1	0	0	6447	6822.8	0	7048.9	0	0	0	0	0	0	0	0	0	0	0	0	0	0	0	0	0	0	0	0	0	0	0	0	0	0	0	4190.5	4557.4	289.3	302.89	4557.2	3778.5	417.81	454.62	3054.5	5199.6	254.77	335.9	4629.8	5068.1	0	5270.8	5349.1	5687	0	0	5117	4056.8	0	0	4367.7	6070.3	0	0	6097.8	6835.6	0	6749	0	0	0	0	0	0	0	0	0	0	0	0	0	0	0	0	0	0	0	0	0	0	0	0	0	0	0	1	1	0	0	1	1	1	1	1	1	0	0	1	1	0	1	1	1	0	0	1	1	0	0	1	1	0	0	1	1	0	1	0	0	0	0	0	0	0	0	0	0	0	0	0	0	0	0	0	0	0	0	0	0	0	0	0	0	0	15	15	0	0	0	0	9354700	4069100	5285600	0	0	0	0	2				904	41805	TRUE	43717	164954;164955	253049;253050	253050
AT1G24360.1;REV__AT4G38710.1;REV__AT4G38710.2	AT1G24360.1	11;1;1	11;1;1	11;1;1	AT1G24360.1 | Symbols: | NAD(P)-binding Rossmann-fold superfamily protein | chr1:8640820-8643283 FORWARD LENGTH=319	3	11	11	11	9	10	4	1	5	6	9	10	4	1	5	6	9	10	4	1	5	6	41.7	41.7	41.7	33.548	319	319;452;465	25.9				6	11	19	3	1	4			7	3	5							7	6	3	1		1				19	8	8	4	1													26	5	10	1	1										0	323.31	704580	711590	7728.7	7226.7	685190	567310	6239.7	4202.6	514940	779550	3885.3	5136.5	663900	666170	472.17	842460	726290	749840	0	0	715490	610620	0	0	584360	798990	0	0	725380	749590	0	947090	255130	285040	274410	239050	210520	282440	487420	219990	285820	1377.6	558.19	1133600	1363000	7649.1	5404.7	1082700	1188200	5819.6	2833.8	1082600	1272200	8037.5	3866.9	1440300	1249400	1325.2	1398900	653060	660870	57328	51375	643030	532280	47502	45357	483830	732690	42965	49460	627950	674470	1300.7	804370	673180	696420	497.25	0	671400	573220	122.69	0	548980	751230	0	0	686150	758880	436.5	904280	235790	265800	281650	247750	223510	284000	477760	219390	284930	9274.5	8174.5	1050700	1265900	86538	99705	1016000	1114300	75669	81856	1016800	1195800	92851	75804	1362300	1256500	6220.7	1337800	53	53	21	15	53	53	22	17	53	53	22	20	53	53	5	53	56	56	0	0	56	56	0	0	56	56	0	0	56	56	0	56	27	27	27	27	27	27	27	27	27	13	9	124	124	43	42	124	124	49	29	124	124	56	37	124	124	16	124	32	34.5	16.3	7.2	21.6	22.6	54458000000	17264000000	23993000000	0	0	0	0	318				905	2216;4145;4924;10131;19715;24881;25233;42559;55518;57410;60022	True;True;True;True;True;True;True;True;True;True;True	2311;4334;5143;5144;5145;10569;20542;25925;26274;44485;57835;59770;62462	8881;8882;8883;8884;8885;8886;8887;8888;8889;8890;16925;16926;16927;16928;16929;19665;19666;19667;19668;19669;19670;19671;19672;19673;19674;19675;39588;39589;78332;78333;78334;78335;78336;78337;78338;78339;99658;99659;99660;99661;99662;99663;99664;99665;99666;99667;99668;99669;99670;99671;99672;99673;99674;99675;99676;99677;99678;99679;99680;99681;99682;99683;99684;99685;99686;99687;99688;99689;99690;99691;99692;99693;99694;99695;99696;99697;99698;99699;99700;99701;99702;99703;99704;99705;99706;99707;99708;99709;99710;99711;101028;101029;101030;101031;101032;101033;101034;167388;167389;167390;167391;167392;167393;167394;167395;167396;167397;167398;167399;167400;167401;167402;167403;167404;167405;167406;167407;167408;167409;167410;167411;167412;167413;167414;167415;167416;167417;167418;167419;167420;167421;217386;217387;217388;217389;217390;217391;217392;217393;217394;217395;225288;225289;225290;238038;238039;238040;238041;238042;238043;238044;238045;238046;238047;238048;238049;238050;238051;238052;238053	13369;13370;13371;13372;13373;13374;13375;13376;13377;13378;13379;13380;13381;13382;13383;13384;13385;26209;26210;26211;26212;26213;30201;30202;30203;30204;30205;30206;30207;30208;30209;30210;30211;30212;30213;30214;30215;30216;60400;60401;120996;120997;120998;120999;121000;121001;121002;121003;121004;121005;121006;152887;152888;152889;152890;152891;152892;152893;152894;152895;152896;152897;152898;152899;152900;152901;152902;152903;152904;152905;152906;152907;152908;152909;152910;152911;152912;152913;152914;152915;152916;152917;152918;152919;152920;152921;152922;152923;152924;152925;152926;152927;152928;152929;152930;152931;152932;152933;152934;152935;152936;152937;152938;152939;152940;152941;152942;152943;152944;152945;152946;152947;152948;152949;152950;152951;152952;152953;152954;152955;152956;152957;152958;152959;152960;152961;152962;152963;152964;152965;152966;152967;152968;152969;152970;152971;152972;152973;152974;152975;152976;152977;152978;152979;152980;152981;152982;152983;152984;152985;152986;152987;152988;152989;152990;152991;152992;152993;152994;152995;152996;152997;152998;152999;153000;153001;153002;153003;153004;153005;153006;153007;153008;153009;153010;153011;153012;153013;153014;153015;153016;153017;153018;153019;153020;153021;153022;153023;153024;153025;153026;153027;153028;153029;153030;153031;153032;153033;153034;153035;153036;153037;153038;153039;153040;153041;153042;153043;155085;155086;155087;155088;155089;155090;155091;155092;155093;155094;155095;155096;155097;155098;256377;256378;256379;256380;256381;256382;256383;256384;256385;256386;256387;256388;256389;256390;256391;256392;256393;256394;256395;256396;256397;256398;256399;256400;256401;256402;256403;256404;256405;256406;256407;256408;256409;256410;256411;256412;256413;256414;256415;256416;256417;256418;256419;256420;256421;256422;329426;329427;329428;329429;329430;329431;329432;329433;329434;329435;329436;329437;329438;329439;329440;329441;329442;329443;329444;329445;329446;329447;329448;342449;342450;342451;363747;363748;363749;363750;363751;363752;363753;363754;363755;363756;363757;363758;363759;363760;363761;363762;363763;363764;363765;363766;363767;363768;363769;363770	13372;26211;30210;60400;121003;152911;155091;256382;329427;342450;363759		554;555		144;145
AT1G24430.1	AT1G24430.1	3	3	3	AT1G24430.1 | Symbols: | HXXXD-type acyl-transferase family protein | chr1:8658190-8659497 REVERSE LENGTH=435	1	3	3	3	3	3	0	0	0	0	3	3	0	0	0	0	3	3	0	0	0	0	9.2	9.2	9.2	49.288	435	435	39.8																														1	1		1														1	1		1											0	6.2154	64814	68983	462.28	863.3	62783	51132	0	605.11	47792	69512	405.58	327.9	58843	65061	109.33	71350	62540	69599	0	0	62680	55374	0	0	52930	70614	0	0	65769	70629	0	80964	0	0	0	0	0	0	0	0	0	0	0	0	0	0	0	0	0	0	0	0	0	0	0	0	0	0	0	60076	64070	5414.8	5697.8	58907	48041	3393.2	4680.8	44868	65369	4295.3	4627.2	55676	65374	292.14	68255	57969	64640	0	0	58831	51985	0	0	49724	66398	0	0	62215	71126	0	77403	0	0	0	0	0	0	0	0	0	0	0	0	0	0	0	0	0	0	0	0	0	0	0	0	0	0	0	3	3	2	2	3	3	0	2	3	3	2	1	3	3	1	3	3	3	0	0	3	3	0	0	3	3	0	0	3	3	0	3	0	0	0	0	0	0	0	0	0	0	0	0	0	0	0	0	0	0	0	0	0	0	0	0	0	0	0	9.2	9.2	0	0	0	0	380270000	238500000	141780000	0	0	0	0	6				906	15459;21272;41787	True;True;True	16080;22154;43698	59435;59436;84314;84315;164917;164918	89970;89971;129862;129863;253011;253012	89970;129862;253011
AT1G24460.2;AT1G24460.1	AT1G24460.2;AT1G24460.1	5;3	5;3	5;3	AT1G24460.2 | Symbols: | unknown protein; FUNCTIONS IN: molecular_function unknown; INVOLVED IN: biological_process unknown; LOCATED IN: cellular_component unknown; EXPRESSED IN: 22 plant structures; EXPRESSED DURING: 14 growth stages; BEST Arabidopsis th	2	5	5	5	4	2	0	0	0	0	4	2	0	0	0	0	4	2	0	0	0	0	3.3	3.3	3.3	193.59	1732	1732;1807	38																															1		1	2												1				1											0.00014405	5.602	94132	94934	653.23	159.77	92700	90567	274.12	769.39	90613	94853	222.38	1008.7	108400	101820	0	103740	24361	26215	0	0	25877	22585	0	0	21078	27059	0	0	26352	26921	0	32206	0	0	0	0	0	0	0	0	0	0	0	0	0	0	0	0	0	0	0	0	0	0	0	0	0	0	0	87254	88170	8188.3	7533.1	87036	84983	6905.1	7760.8	85104	89254	7414.8	7148.3	102530	101950	105.56	99345	22581	24348	0	0	24284	21198	0	0	19802	25445	0	0	24928	27171	0	30772	0	0	0	0	0	0	0	0	0	0	0	0	0	0	0	0	0	0	0	0	0	0	0	0	0	0	0	4	4	2	1	4	4	2	3	4	4	1	2	4	4	0	4	2	2	0	0	2	2	0	0	2	2	0	0	2	2	0	2	0	0	0	0	0	0	0	0	0	0	0	0	0	0	0	0	0	0	0	0	0	0	0	0	0	0	0	2	1.7	0	0	0	0	449990000	268370000	181620000	0	0	0	0	6				907	33233;38943;39264;55039;58344	True;True;True;True;True	34400;40721;41056;57339;60749	131185;153525;154939;215538;229854;229855	201835;235340;237704;326724;350450;350451	201835;235340;237704;326724;350450
AT1G24490.2;AT1G24490.1	AT1G24490.2;AT1G24490.1	2;2	2;2	2;2	AT1G24490.2 | Symbols: ALB4, ARTEMIS | OxaA/YidC-like membrane insertion protein | chr1:8682364-8684966 FORWARD LENGTH=462;AT1G24490.1 | Symbols: ALB4, ARTEMIS | OxaA/YidC-like membrane insertion protein | chr1:8682364-8684966 FORWARD LENGTH=499	2	2	2	2	2	1	0	0	0	0	2	1	0	0	0	0	2	1	0	0	0	0	4.1	4.1	4.1	51.172	462	462;499	38																															1		1																	1											0.00052514	3.4221	14962	17644	0	0	16311	10131	282.86	0	19820	12243	182.87	0	20224	19060	0	12690	0	0	0	0	0	0	0	0	0	0	0	0	0	0	0	0	0	0	0	0	0	0	0	0	0	0	0	0	0	0	0	0	0	0	0	0	0	0	0	0	0	0	0	13868	16386	1174.5	1201.6	15308	9509.5	1569.7	771.35	18627	11514	1672.2	959.81	19141	18773	0	12252	0	0	0	0	0	0	0	0	0	0	0	0	0	0	0	0	0	0	0	0	0	0	0	0	0	0	0	0	0	0	0	0	0	0	0	0	0	0	0	0	0	0	0	1	1	0	0	1	1	1	0	1	1	1	0	1	1	0	1	0	0	0	0	0	0	0	0	0	0	0	0	0	0	0	0	0	0	0	0	0	0	0	0	0	0	0	0	0	0	0	0	0	0	0	0	0	0	0	0	0	0	0	4.1	1.5	0	0	0	0	50495000	50495000	0	0	0	0	0	3				908	1015;60525	True;True	1063;62980	3763;240414;240415	5691;367842;367843	5691;367842
AT1G24510.1;AT1G24510.2;AT1G67760.1	AT1G24510.1;AT1G24510.2	26;22;1	26;22;1	25;22;1	AT1G24510.1 | Symbols: | TCP-1/cpn60 chaperonin family protein | chr1:8685504-8688101 REVERSE LENGTH=535;AT1G24510.2 | Symbols: | TCP-1/cpn60 chaperonin family protein | chr1:8685504-8687660 REVERSE LENGTH=459	3	26	26	25	23	18	4	0	9	7	23	18	4	0	9	7	23	18	4	0	9	7	46.7	46.7	44.9	59.384	535	535;459;120	35.5					4	4	1				1	6	4									3	1				1	12	5		13	6	3	3					11	4	1				13	1	4	10	2	4	2					10	5				0	323.31	1536500	1635500	5079.1	4895.1	1435200	1115600	4829.2	4210	980650	1694800	8163.2	5063.3	1320400	1435000	1102.8	1779200	1008100	1098600	89.964	0	980550	785550	0	0	751180	1159600	0	0	938120	1066200	0	1325900	63038	118490	105900	55233	52460	116610	228620	86665	112880	775.67	531.33	62283	86620	1040.9	757.25	55376	54669	822.58	1065.7	60437	86818	996.18	970.05	230860	76871	183.96	78283	1424000	1518900	114170	111030	1346200	1046900	90007	94492	921490	1592900	82800	103890	1249000	1451200	5667.8	1699100	934400	1020400	1551.6	0	920140	737770	129.64	0	705760	1090200	174.24	0	887390	1078400	335.89	1266200	58261	110330	105610	61725	60370	114460	221000	86731	113870	4141.8	3736.7	57724	80443	4744.8	6025.5	51977	51333	4618.1	5373.9	56922	81633	11100	2882.1	218150	76972	1953.4	74969	82	82	33	24	82	82	28	28	82	82	39	34	82	82	12	82	65	65	1	0	65	65	0	0	65	65	0	0	65	65	0	65	8	8	8	8	8	8	8	8	8	3	5	9	9	2	3	9	9	5	3	9	9	4	2	9	9	1	9	43.6	40	7.7	0	15.9	12.3	41227000000	19031000000	20791000000	0	0	0	0	182				909	1438;2799;3725;5535;5741;8388;9643;13620;17097;22830;22831;23368;23685;28943;37523;42186;43363;44182;44779;47297;49047;54899;55059;55060;55963;61899	True;True;True;True;True;True;True;True;True;True;True;True;True;True;True;True;True;True;True;True;True;True;True;True;True;True	1495;1496;2904;3904;5779;5996;8744;8745;10059;14172;17776;23768;23769;24335;24669;30061;30062;39068;44107;45309;46150;46760;49351;57196;57359;57360;58297;64404	5241;5242;5243;5244;5245;5246;5247;5248;5249;5250;5251;5252;5253;5254;5255;5256;5257;5258;5259;5260;11211;11212;11213;11214;11215;11216;15301;15302;22382;22383;22384;22385;22386;23284;23285;23286;23287;23288;33439;33440;33441;37890;37891;37892;37893;37894;37895;37896;51765;51766;51767;51768;51769;51770;51771;51772;51773;51774;51775;51776;66475;66476;66477;66478;66479;66480;90417;90418;90419;90420;90421;90422;90423;92326;92327;92328;92329;93747;93748;114834;114835;114836;114837;114838;114839;114840;114841;114842;114843;147624;147625;147626;147627;147628;147629;147630;147631;147632;147633;147634;166279;170169;170170;170171;170172;170173;170174;170175;170176;170177;170178;170179;172809;174428;174429;174430;184467;184468;184469;184470;184471;214933;214934;214935;215586;215587;219383;219384;219385;219386;219387;219388;246387;246388	7982;7983;7984;7985;7986;7987;7988;7989;7990;7991;7992;7993;7994;7995;7996;7997;7998;7999;8000;8001;8002;8003;8004;8005;8006;8007;8008;8009;8010;8011;8012;8013;16999;17000;17001;17002;17003;17004;17005;17006;17007;17008;17009;17010;17011;17012;17013;17014;17015;17016;23607;23608;34565;34566;34567;34568;34569;36090;36091;36092;36093;36094;51914;51915;51916;58011;58012;58013;58014;58015;58016;58017;58018;77534;77535;77536;77537;77538;77539;77540;77541;77542;77543;77544;77545;77546;77547;77548;77549;77550;77551;77552;77553;77554;101953;101954;101955;101956;101957;101958;138523;138524;138525;138526;138527;138528;138529;140981;140982;140983;140984;143393;143394;143395;143396;143397;143398;176273;176274;176275;176276;176277;176278;176279;176280;176281;176282;226593;226594;226595;226596;226597;226598;226599;226600;226601;226602;226603;226604;226605;226606;226607;226608;226609;226610;226611;226612;254935;260334;260335;260336;260337;260338;260339;260340;260341;260342;260343;260344;263984;265875;265876;265877;280535;280536;280537;280538;280539;325784;325785;325786;326779;326780;332975;332976;332977;332978;332979;332980;377353;377354;377355	8001;17003;23608;34568;36090;51915;58013;77544;101956;138525;138529;140982;143393;176280;226604;254935;260338;263984;265877;280536;325786;326779;326780;332978;377355		556;557;558;559		230;235;284;456
AT1G24560.1	AT1G24560.1	12	12	11	AT1G24560.1 | Symbols: | unknown protein; BEST Arabidopsis thaliana protein match is: unknown protein (TAIR:AT3G49055.1); Has 71940 Blast hits to 38124 proteins in 2481 species: Archae - 1358; Bacteria - 12126; Metazoa - 32861; Fungi - 6786; Plants - 4024	1	12	12	11	2	9	1	0	0	0	2	9	1	0	0	0	2	9	1	0	0	0	20.8	20.8	18	76.5	678	678	44.8																							1											1						1						1	1	4	1	1							1				0	33.548	20846	22204	134.79	164.73	17037	11607	13.156	0	19417	20407	203.14	0	20445	20522	0	21013	155450	168710	0	0	142270	130380	0	0	132980	167270	0	0	154690	161390	0	187010	0	0	0	0	0	0	0	0	0	0	0	0	0	0	0	0	0	0	0	0	0	0	0	0	0	0	0	19322	20619	1831.6	1361.1	16007	10887	1234.4	837.97	18225	19161	1454.8	965.96	19343	20540	0	20122	144070	156690	156.49	0	133500	122410	0	0	124900	157270	0	0	146330	162620	104.17	178760	0	0	0	0	0	0	0	0	0	0	0	0	0	0	0	0	0	0	0	0	0	0	0	0	0	0	0	2	2	2	1	2	2	1	0	2	2	1	0	2	2	0	2	9	9	0	0	9	9	0	0	9	9	0	0	9	9	0	9	0	0	0	0	0	0	0	0	0	0	0	0	0	0	0	0	0	0	0	0	0	0	0	0	0	0	0	2.4	15.6	1.3	0	0	0	620060000	75083000	544980000	0	0	0	0	11				910	4305;4598;8378;12557;13276;23501;26657;29282;42553;43000;58443;62265	True;True;True;True;True;True;True;True;True;True;True;True	4506;8733;13064;13825;24477;27742;30389;44479;44922;60842;64786	17524;33406;48320;50771;92852;107148;115644;115645;167377;168928;230619;247626	27174;51872;72731;76155;141733;165183;177256;177257;256365;258625;351937;378991	27174;51872;72731;76155;141733;165183;177257;256365;258625;351937;378991	866		193
AT1G24610.1	AT1G24610.1	2	2	2	AT1G24610.1 | Symbols: | Rubisco methyltransferase family protein | chr1:8720906-8722711 REVERSE LENGTH=476	1	2	2	2	1	2	0	0	0	0	1	2	0	0	0	0	1	2	0	0	0	0	7.1	7.1	7.1	52.589	476	476	40.2																														2																	3														0	323.31	39809	38286	0	0	32237	34334	93.057	561.85	31062	36801	0	378.22	39532	30780	0	41457	61383	61190	0	0	51696	49258	0	0	44982	59444	0	0	56287	56332	0	66289	0	0	0	0	0	0	0	0	0	0	0	0	0	0	0	0	0	0	0	0	0	0	0	0	0	0	0	36892	35555	2789.8	2482.3	30243	32186	2357.4	2918.2	29170	34620	2506.8	2594.9	37390	31287	0	39553	56891	56830	0	0	48542	46240	0	0	42256	55895	0	0	53245	56807	0	63351	0	0	0	0	0	0	0	0	0	0	0	0	0	0	0	0	0	0	0	0	0	0	0	0	0	0	0	2	2	0	0	2	2	1	1	2	2	0	1	2	2	0	2	3	3	0	0	3	3	0	0	3	3	0	0	3	3	0	3	0	0	0	0	0	0	0	0	0	0	0	0	0	0	0	0	0	0	0	0	0	0	0	0	0	0	0	4	7.1	0	0	0	0	343380000	114210000	229160000	0	0	0	0	5				911	15591;24913	True;True	16216;25960	59872;59873;59874;59875;99900	90695;90696;90697;90698;153466	90695;153466
AT1G24706.1;AT1G24706.2	AT1G24706.1;AT1G24706.2	17;17	17;17	17;17	AT1G24706.1 | Symbols: THO2, AtTHO2 | THO2 | chr1:8742210-8755243 FORWARD LENGTH=1804;AT1G24706.2 | Symbols: THO2 | THO2 | chr1:8742210-8755250 FORWARD LENGTH=1823	2	17	17	17	5	12	3	0	2	2	5	12	3	0	2	2	5	12	3	0	2	2	11.1	11.1	11.1	205.72	1804	1804;1823	34.5					2	1						1		1								1	3							2		3	1	1													5	2	4	2	1										0	260.87	151900	176910	166.25	483.8	144560	111210	690.23	695.16	102970	161240	679.62	939.97	124510	148410	0	163180	227790	286550	0	0	231630	173440	0	0	176070	272030	0	0	215550	253090	0	306530	10301	16632	16053	9542.5	9730.2	15861	24348	11760	13568	114.74	86.289	43073	49780	42.481	0	49700	70415	0	57.456	67675	90243	101.63	0	65229	84224	0	79479	140780	164290	10772	12166	135570	104380	9797	9352.6	96756	151560	8595.3	10620	117790	149140	0	156100	211140	266130	307.41	0	217260	162980	196.6	0	165400	255730	0	0	203900	255620	183.09	292830	9520.2	15493	16090	10329	10560	15691	23802	11770	13575	519.28	537.07	39918	46223	2020.8	2273.6	46535	65902	1740.6	2865	63416	84767	2792.8	2985.5	61664	83961	0	76208	7	7	2	2	7	7	4	3	7	7	3	4	7	7	0	7	11	11	0	0	11	11	0	0	11	11	0	0	11	11	0	11	2	2	2	2	2	2	2	2	2	1	2	6	6	1	0	6	6	0	2	6	6	2	0	6	6	0	6	3.1	7	2.5	0	1.4	1.3	2141800000	677220000	850420000	0	0	0	0	34				912	5258;5745;7257;8359;11050;16446;19574;20360;25746;29807;35063;42350;47897;52215;56785;60136;62477	True;True;True;True;True;True;True;True;True;True;True;True;True;True;True;True;True	5496;6000;7572;8709;11530;17102;20386;21203;26819;30922;36291;44277;49959;54390;59126;62577;64996	21005;23294;23295;23296;29450;29451;33361;42935;63849;63850;77675;77676;77677;77678;80964;80965;80966;103478;117610;138117;166812;187065;187066;203495;203496;203497;222690;238368;248383;248384	32475;36100;36101;36102;46034;46035;51821;64968;97823;97824;120112;120113;120114;120115;120116;125065;125066;125067;125068;125069;125070;158945;180071;211832;255705;284383;284384;308813;308814;308815;338241;364177;379985;379986	32475;36101;46034;51821;64968;97824;120115;125070;158945;180071;211832;255705;284383;308813;338241;364177;379985
AT1G25145.1;AT1G25054.2;AT1G24793.1;AT1G25054.1;AT1G24880.1;AT1G25210.1	AT1G25145.1;AT1G25054.2;AT1G24793.1;AT1G25054.1;AT1G24880.1;AT1G25210.1	1;1;1;1;1;1	1;1;1;1;1;1	1;1;1;1;1;1	AT1G25145.1 | Symbols: | UDP-3-O-acyl N-acetylglycosamine deacetylase family protein | chr1:8818867-8820493 FORWARD LENGTH=326;AT1G25054.2 | Symbols: | UDP-3-O-acyl N-acetylglycosamine deacetylase family protein | chr1:8804489-8806115 FORWARD LENGTH=326;	6	1	1	1	0	0	0	0	0	1	0	0	0	0	0	1	0	0	0	0	0	1	4.6	4.6	4.6	35.716	326	326;326;326;369;369;371	8								2																																																					0.00088934	2.9074	0	0	0	0	0	0	0	0	0	0	0	0	0	0	0	0	0	0	0	0	0	0	0	0	0	0	0	0	0	0	0	0	0	0	0	0	0	0	0	0	0	0	0	89715	105730	292.38	1232.9	51443	33135	871.46	213.19	39524	71796	479.7	251.44	49429	51140	0	60863	0	0	0	0	0	0	0	0	0	0	0	0	0	0	0	0	0	0	0	0	0	0	0	0	0	0	0	0	0	0	0	0	0	0	0	0	0	0	0	0	0	0	0	83139	98201	7343.7	8870.6	48397	31326	4357.1	3436.5	37186	67465	3669.5	4221.3	46766	51609	0	58157	0	0	0	0	0	0	0	0	0	0	0	0	0	0	0	0	0	0	0	0	0	0	0	0	0	0	0	0	0	0	0	0	0	0	0	0	0	0	0	0	0	0	0	2	2	2	2	2	2	2	1	2	2	1	1	2	2	0	2	0	0	0	0	0	4.6	91302000	0	0	0	0	0	0	2				913	19568	TRUE	20380	77658;77659	120087;120088	120088
AT1G25211.1;AT1G25150.1;AT1G25055.1;AT1G24881.1;AT1G24800.1	AT1G25211.1;AT1G25150.1;AT1G25055.1;AT1G24881.1;AT1G24800.1	8;8;8;8;8	8;8;8;8;8	8;8;8;8;8	AT1G25211.1 | Symbols: | F-box family protein | chr1:8835405-8836706 FORWARD LENGTH=433;AT1G25150.1 | Symbols: | F-box family protein | chr1:8821027-8822328 FORWARD LENGTH=433;AT1G25055.1 | Symbols: | F-box family protein | chr1:8806649-8807950 FORWARD	5	8	8	8	4	4	2	0	1	1	4	4	2	0	1	1	4	4	2	0	1	1	20.8	20.8	20.8	49.643	433	433;433;433;433;433	33							2						2									1	1											4	1			1				1						1		2	1								1		0	245.07	151250	164010	223.91	124.06	124650	113540	366.9	159	101970	145160	554.38	459.9	127800	138320	0	147850	101080	108660	0	0	85099	68305	0	0	56018	97854	0	0	84746	90099	0	108720	0	0	0	0	0	0	0	0	0	0	0	49655	70149	0	0	31032	22309	97.463	3.2703	29294	42457	0	101.56	30109	35375	0	34525	140170	152300	10726	10040	116930	106440	8276	8971.9	95789	136460	8937.4	9624	120880	138810	213	141490	93688	100920	0	0	79898	64176	0	0	52659	91997	0	0	80149	90983	0	103860	0	0	0	0	0	0	0	0	0	0	0	46009	65145	2987.7	4717.8	29095	21007	1949.7	2163.2	27480	39904	1841.6	2720.6	28478	35354	0	33086	9	9	4	1	9	9	5	2	9	9	4	5	9	9	0	9	5	5	0	0	5	5	0	0	5	5	0	0	5	5	0	5	0	0	0	0	0	0	0	0	0	0	0	2	2	0	0	2	2	1	1	2	2	0	1	2	2	0	2	8.1	10.4	5.3	0	2.1	3.5	2010900000	1082100000	735180000	0	0	0	0	16				914	16683;35628;36077;47186;51221;59476;60833;61259	True;True;True;True;True;True;True;True	17342;36866;37327;49248;53366;61906;63306;63742	64874;64875;140176;140177;140178;142623;142624;142625;142626;184163;198845;235676;235677;235678;235679;242019;243779;243780	99393;99394;214892;214893;214894;219175;219176;219177;219178;280153;300507;359664;359665;359666;359667;359668;359669;370839;373488;373489	99394;214893;219177;280153;300507;359667;370839;373489	867;868	560;561	36;93	100;325
AT1G25230.1	AT1G25230.1	4	4	4	AT1G25230.1 | Symbols: | Calcineurin-like metallo-phosphoesterase superfamily protein | chr1:8840474-8842298 REVERSE LENGTH=339	1	4	4	4	2	3	0	0	0	1	2	3	0	0	0	1	2	3	0	0	0	1	13.9	13.9	13.9	38.241	339	339	35.8								3																						1											1						1	2												2	0	55.361	23721	23620	501.53	475.82	22966	23351	427.15	95.674	21779	24207	78.312	0	26380	24983	0	26302	111530	120470	0	0	109420	96001	0	0	93822	134760	0	0	118310	123310	0	150740	0	0	0	0	0	0	0	0	0	0	0	36701	39328	69.19	15.768	26164	27466	9.7533	203.42	34286	49883	639.45	44.965	44574	35982	79.215	36748	21991	21941	2454.3	2360.8	21598	21939	2084.3	1883.8	20471	22767	1678.2	1563.1	24951	25049	0	25176	103370	111890	0	0	102700	90130	0	0	88138	126690	0	0	111910	124600	0	143980	0	0	0	0	0	0	0	0	0	0	0	34010	36523	2559.2	2715.2	24555	25777	1983.6	2606.2	32210	46876	3567.3	2857	42174	36034	344.71	35191	2	2	2	2	2	2	2	1	2	2	1	0	2	2	0	2	5	5	0	0	5	5	0	0	5	5	0	0	5	5	0	5	0	0	0	0	0	0	0	0	0	0	0	3	3	1	1	3	3	1	1	3	3	3	2	3	3	1	3	7.7	10.3	0	0	0	3.5	924640000	55793000	798060000	0	0	0	0	10				915	12528;18622;27186;41744	True;True;True;True	13035;19379;28284;43653	48244;48245;72804;72805;109871;109872;164786;164787;164788;164789	72638;72639;111595;111596;169419;169420;252845;252846;252847;252848	72639;111596;169420;252846
AT1G25260.1	AT1G25260.1	5	5	5	AT1G25260.1 | Symbols: | Ribosomal protein L10 family protein | chr1:8854163-8855766 REVERSE LENGTH=235	1	5	5	5	5	4	0	0	0	0	5	4	0	0	0	0	5	4	0	0	0	0	24.3	24.3	24.3	27.242	235	235	40.8																														3				2		1			1								3				1	1	1								0	51.576	177370	187290	739.29	0	151500	136640	532.73	69.669	123740	183280	665.19	65.078	154740	174110	0	188640	156320	172760	0	0	133510	132160	0	0	123720	152020	0	0	155040	172860	0	180530	0	0	0	0	0	0	0	0	0	0	0	0	0	0	0	0	0	0	0	0	0	0	0	0	0	0	0	164390	173930	13590	11946	142170	128100	10348	10084	116210	172230	9896.7	11257	146360	174820	0	180490	144880	160450	0	0	125360	124080	0	0	116210	142970	0	0	146660	173270	0	172820	0	0	0	0	0	0	0	0	0	0	0	0	0	0	0	0	0	0	0	0	0	0	0	0	0	0	0	8	8	3	0	8	8	3	1	8	8	4	2	8	8	0	8	7	7	0	0	7	7	0	0	7	7	0	0	7	7	0	7	0	0	0	0	0	0	0	0	0	0	0	0	0	0	0	0	0	0	0	0	0	0	0	0	0	0	0	24.3	17.4	0	0	0	0	1252800000	688130000	564700000	0	0	0	0	15				916	11641;15701;18605;51656;60306	True;True;True;True;True	12144;16326;19362;53816;62757	45042;60249;60250;60251;72749;72750;72751;72752;200445;200446;239414;239415;239416	68061;91224;91225;91226;111524;111525;111526;111527;303003;303004;303005;366397;366398;366399;366400	68061;91224;111524;303005;366397
AT1G25280.3;AT1G25280.2;AT1G25280.1	AT1G25280.3;AT1G25280.2;AT1G25280.1	1;1;1	1;1;1	1;1;1	AT1G25280.3 | Symbols: AtTLP10, TLP10 | tubby like protein 10 | chr1:8865676-8866608 FORWARD LENGTH=267;AT1G25280.2 | Symbols: AtTLP10, TLP10 | tubby like protein 10 | chr1:8865676-8866608 FORWARD LENGTH=267;AT1G25280.1 | Symbols: AtTLP10, TLP10 | tubby li	3	1	1	1	0	0	1	0	0	0	0	0	1	0	0	0	0	0	1	0	0	0	4.9	4.9	4.9	29.745	267	267;267;445	24																								1																																					0.00065113	3.2985	0	0	0	0	0	0	0	0	0	0	0	0	0	0	0	0	0	0	0	0	0	0	0	0	0	0	0	0	0	0	0	0	0	0	0	0	0	0	0	0	0	0	0	0	0	0	0	0	0	0	0	0	0	0	0	0	0	0	0	0	0	0	0	0	0	0	0	0	0	0	0	0	0	0	0	0	0	0	0	0	0	0	0	0	0	0	0	0	0	0	0	0	0	0	0	0	0	0	0	0	0	0	0	0	0	0	0	0	0	0	0	0	0	0	0	0	0	0	0	0	0	0	0	0	0	0	0	0	0	0	0	0	0	0	0	0	0	0	0	0	0	0	0	0	0	0	0	0	0	0	0	0	0	0	0	0	0	0	0	0	0	0	0	0	0	0	0	0	0	0	0	0	0	0	0	0	0	0	0	4.9	0	0	0	0	0	0	0	0	0	0	0				917	48128	TRUE	50216	187787	285264	285264	869		130
AT1G25320.1	AT1G25320.1	2	2	2	AT1G25320.1 | Symbols: | Leucine-rich repeat protein kinase family protein | chr1:8877988-8880180 FORWARD LENGTH=702	1	2	2	2	0	0	0	0	1	1	0	0	0	0	1	1	0	0	0	0	1	1	4.4	4.4	4.4	76.43	702	702	7					3								1																																																0	20.112	0	0	0	0	0	0	0	0	0	0	0	0	0	0	0	0	0	0	0	0	0	0	0	0	0	0	0	0	0	0	0	0	0	0	0	0	0	0	0	0	0	0	0	13527	18667	162.35	161.66	12318	14166	0	0	15519	19296	38.411	0	17421	16425	34.131	16307	0	0	0	0	0	0	0	0	0	0	0	0	0	0	0	0	0	0	0	0	0	0	0	0	0	0	0	0	0	0	0	0	0	0	0	0	0	0	0	0	0	0	0	12538	17337	1153.7	1512.8	11564	13294	446.97	779.82	14553	18116	1004.2	1028.3	16476	16422	130.34	15623	0	0	0	0	0	0	0	0	0	0	0	0	0	0	0	0	0	0	0	0	0	0	0	0	0	0	0	0	0	0	0	0	0	0	0	0	0	0	0	0	0	0	0	3	3	1	2	3	3	0	0	3	3	1	0	3	3	1	3	0	0	0	0	2.1	2.3	114720000	0	0	0	0	0	0	3				918	32735;40685	True;True	33901;42546	129279;129280;129281;160736	199156;199157;199158;246690	199156;246690	870		359
AT1G25350.1;AT1G25350.2	AT1G25350.1;AT1G25350.2	35;33	35;33	34;32	AT1G25350.1 | Symbols: OVA9 | glutamine-tRNA ligase, putative / glutaminyl-tRNA synthetase, putative / GlnRS, putative | chr1:8889280-8894205 REVERSE LENGTH=795;AT1G25350.2 | Symbols: OVA9 | glutamine-tRNA ligase, putative / glutaminyl-tRNA synthetase, put	2	35	35	34	30	25	2	0	6	7	30	25	2	0	6	7	30	25	2	0	6	7	46	46	44.7	91.246	795	795;800	37.4	1				1	3	1	2				2	3	1								2								1	8	6	8	1	1		3	2	8	2	2	4	2				2	5	5	5	1		1	4		5	2		3	1	0	323.31	1178300	1200200	2193.1	1006.2	1101400	821850	4436.6	3998.9	725360	1308200	4425.3	6147.5	991250	1068600	354.06	1339500	803200	869470	0	0	782280	608950	0	0	570660	941780	0	0	754150	830780	0	1071900	78589	121370	102480	54110	57317	98259	170760	70916	90072	229.29	20.717	75795	95013	458.51	360.56	64348	51094	24.227	46.745	60099	91233	610.78	800.95	112020	74399	0	77983	1092000	1114600	82881	77878	1032800	770970	68829	71508	681590	1229500	62648	80444	937580	1081400	2070.5	1279100	744470	807520	328.66	0	734100	571970	100.55	0	536230	885340	51.359	0	713300	842100	917.59	1023200	72633	113000	103630	60605	63304	96845	166190	71112	90416	2929.8	2592	70245	88237	5667.9	6120.5	60362	47986	3736.5	4229.7	56442	85717	6565.4	4673.6	105910	74594	523.35	74649	54	54	13	9	54	54	21	21	54	54	21	20	54	54	5	54	39	39	0	0	39	39	0	0	39	39	0	0	39	39	0	39	6	6	6	6	6	6	6	6	6	2	1	7	7	2	2	7	7	1	1	7	7	3	3	7	7	0	7	38.9	34.6	2.5	0	7.7	8.7	21269000000	10237000000	10014000000	0	0	0	0	109				919	3544;8872;9998;12002;16999;17030;19181;19928;19929;19967;22029;22178;28564;31075;31697;31931;33169;33170;38064;38189;40775;42040;44328;44366;47724;50418;52660;52829;59203;59204;59486;60153;60211;60681;62368	True;True;True;True;True;True;True;True;True;True;True;True;True;True;True;True;True;True;True;True;True;True;True;True;True;True;True;True;True;True;True;True;True;True;True	3684;9252;10428;12513;17680;17712;19956;20769;20770;20771;22933;23091;29681;32226;32862;33101;34334;34335;39767;39933;42643;43963;46297;46336;49786;52536;54871;55049;61628;61629;61916;62596;62597;62662;63143;64888	14384;34949;34950;38991;46548;66190;66191;66283;66284;75117;79136;79137;79138;79139;86899;87910;87911;87912;87913;87914;87915;87916;113912;113913;122371;122372;122373;124949;124950;124951;125696;125697;125698;125699;130831;130832;130833;130834;130835;130836;130837;149936;149937;149938;150728;150729;150730;150731;161142;161143;161144;161145;165845;173256;173355;173356;173357;186469;186470;195775;195776;195777;205319;205320;205321;205322;205954;205955;205956;205957;205958;205959;234405;234406;235702;235703;235704;235705;235706;238429;238430;238431;238432;238433;238434;238435;238436;238437;239079;239080;239081;239082;241408;241409;241410;248081;248082;248083	22211;53954;53955;59589;70234;101568;101569;101703;101704;101705;101706;115573;122039;122040;122041;122042;133548;135211;135212;135213;135214;135215;135216;135217;175065;175066;187075;187076;187077;187078;187079;191107;191108;191109;192166;192167;192168;192169;201275;201276;201277;201278;201279;201280;201281;201282;201283;230279;230280;230281;231547;231548;231549;231550;231551;247357;247358;247359;247360;247361;254220;264495;264599;264600;264601;283521;283522;296286;296287;296288;311500;311501;311502;311503;312368;312369;312370;312371;312372;312373;357731;357732;359696;359697;359698;359699;359700;364251;364252;364253;364254;364255;364256;364257;364258;364259;364260;364261;364262;364263;365893;365894;365895;365896;365897;369986;369987;369988;379602;379603;379604	22211;53955;59589;70234;101568;101706;115573;122039;122041;133548;135213;175066;187079;191107;192169;201276;201283;230281;231550;247360;254220;264495;264600;283522;296288;311500;312372;357731;357732;359698;364261;365894;369986;379603	871	562;563;564	139	291;332;417
AT1G25375.1	AT1G25375.1	3	3	3	AT1G25375.1 | Symbols: | Metallo-hydrolase/oxidoreductase superfamily protein | chr1:8900279-8903220 REVERSE LENGTH=524	1	3	3	3	1	3	0	0	0	0	1	3	0	0	0	0	1	3	0	0	0	0	8.2	8.2	8.2	58.066	524	524	44.4																														1																	1	2	1												0	12.216	18976	20620	1600.4	910.31	19510	22475	952.65	587.94	20097	20152	1224.4	529.42	23447	22646	0	21130	114530	127040	0	0	115040	102210	0	0	97989	133370	0	0	119820	125600	0	151030	0	0	0	0	0	0	0	0	0	0	0	0	0	0	0	0	0	0	0	0	0	0	0	0	0	0	0	17600	19158	3094.7	2548.1	18432	21149	2361.9	2214.3	18960	18995	2785.2	1952.1	22213	22599	0	20264	106160	117990	0	0	107970	95952	236.4	0	92033	125400	0	0	113340	126810	0	144300	0	0	0	0	0	0	0	0	0	0	0	0	0	0	0	0	0	0	0	0	0	0	0	0	0	0	0	1	1	1	1	1	1	1	1	1	1	1	1	1	1	0	1	5	5	0	0	5	5	0	0	5	5	0	0	5	5	0	5	0	0	0	0	0	0	0	0	0	0	0	0	0	0	0	0	0	0	0	0	0	0	0	0	0	0	0	2.9	8.2	0	0	0	0	412050000	94228000	317820000	0	0	0	0	6				920	1831;5243;56077	True;True;True	1909;5479;58411	7269;20964;20965;219928;219929	11147;32428;32429;334134;334135;334136	11147;32429;334135
AT1G25380.1	AT1G25380.1	4	4	4	AT1G25380.1 | Symbols: ATNDT2, NDT2 | NAD+ transporter 2 | chr1:8903726-8905818 FORWARD LENGTH=363	1	4	4	4	3	3	0	0	1	2	3	3	0	0	1	2	3	3	0	0	1	2	16.5	16.5	16.5	39.496	363	363	33.2					1			1				1																	1		2									1						1	3									1					0	133.05	104980	103290	136.15	489.28	100290	75936	243.91	277.81	71815	117750	1087.3	294.11	89120	93265	62.58	126840	38931	42300	0	0	39864	33695	0	0	33935	46319	0	0	40189	41913	0	55669	1767.9	2597.1	3159.1	2018.8	1974	3830.9	5909.6	2245.6	3278.6	23.37	0	3418.7	5925.4	0	129.07	3617	2709.1	0	0	3911.7	7057.7	18.546	0	7981.9	4193.3	0	5040.8	97299	95919	7244.1	6945.4	94011	71219	5730.8	6038.7	67458	110640	6829.9	7134.8	84328	94831	234.11	121000	36084	39287	201.49	0	37391	31635	0	0	31878	43547	0	0	38019	42556	0	53121	1634	2421.2	3147.6	2127.2	2160.6	3754.7	5756.4	2292.1	3280.5	119.68	0	3168.3	5503.9	196.49	563.18	3385	2558.1	116.42	0	3669.4	6631.3	468.35	0	7547.5	4234.5	0	4816	4	4	1	1	4	4	2	2	4	4	3	2	4	4	1	4	4	4	0	0	4	4	0	0	4	4	0	0	4	4	0	4	1	1	1	1	1	1	1	1	1	1	0	1	1	0	1	1	1	0	0	1	1	1	0	1	1	0	1	12.4	14	0	0	2.5	6.3	886140000	324690000	548100000	0	0	0	0	12				921	19713;34374;36629;56301	True;True;True;True	20539;35582;37950;58642	78318;78319;78320;78321;135380;135381;135382;144600;144601;220665;220666;220667	120980;120981;120982;120983;207974;207975;207976;222189;222190;335121;335122;335123	120982;207974;222189;335123
AT1G25390.1	AT1G25390.1	3	2	1	AT1G25390.1 | Symbols: | Protein kinase superfamily protein | chr1:8906640-8908800 REVERSE LENGTH=629	1	3	2	1	1	1	0	0	0	1	0	0	0	0	0	1	0	0	0	0	0	1	5.9	4.6	2.5	70.855	629	629	7							1																																																						0	14.891	0	0	0	0	0	0	0	0	0	0	0	0	0	0	0	0	0	0	0	0	0	0	0	0	0	0	0	0	0	0	0	0	0	0	0	0	0	0	0	0	0	0	0	0	0	0	0	0	0	0	0	0	0	0	0	0	0	0	0	0	0	0	0	0	0	0	0	0	0	0	0	0	0	0	0	0	0	0	0	0	0	0	0	0	0	0	0	0	0	0	0	0	0	0	0	0	0	0	0	0	0	0	0	0	0	0	0	0	0	0	0	0	0	0	0	0	0	0	0	0	0	0	0	0	0	0	0	0	0	0	0	0	0	0	0	0	0	0	0	0	0	0	0	0	0	0	0	0	0	0	0	0	0	0	0	0	0	0	0	0	0	0	0	0	0	0	0	0	0	0	0	0	0	0	0	0	0	1.3	1.3	0	0	0	2.5	0	0	0	0	0	0	0	0				922	12809;32654;54528	True;True;False	33818;56809	128952;213181;213182	198595;322790;322791	198595;322790	872		309
AT1G25420.1;AT1G25420.3;AT1G25420.2	AT1G25420.1;AT1G25420.3;AT1G25420.2	5;3;3	5;3;3	5;3;3	AT1G25420.1 | Symbols: | Regulator of Vps4 activity in the MVB pathway protein | chr1:8916141-8917980 FORWARD LENGTH=323;AT1G25420.3 | Symbols: | Regulator of Vps4 activity in the MVB pathway protein | chr1:8916592-8917980 FORWARD LENGTH=255;AT1G25420.2	3	5	5	5	2	4	0	0	1	1	2	4	0	0	1	1	2	4	0	0	1	1	20.7	20.7	20.7	35.813	323	323;255;255	37.4						1							1																			1							1									1	1							2					0	172.21	46093	58101	0	89.26	51197	35944	0	278.71	40139	56679	42.804	295.01	46409	46927	0	55009	103910	132590	0	0	111870	74732	0	0	86544	126700	0	0	98039	109740	0	139590	0	0	0	0	0	0	0	0	0	0	0	10392	13353	0	0	9411.6	10117	0	0	9805.6	11160	190.34	0	13110	11520	0	10583	42727	53956	3823.2	3780.6	48023	33736	3077.9	3543.5	37684	53298	3210.8	3845.9	43900	47324	229.16	52574	96320	123140	0	0	104960	70252	180.1	0	81260	119100	0	0	92751	111140	0	133270	0	0	0	0	0	0	0	0	0	0	0	9629.4	12400	450.6	745.08	8807.1	9474.1	623.59	641.01	9212.5	10481	1041.4	518.92	12405	11475	0	10152	2	2	0	1	2	2	0	2	2	2	1	2	2	2	0	2	4	4	0	0	4	4	0	0	4	4	0	0	4	4	0	4	0	0	0	0	0	0	0	0	0	0	0	1	1	0	0	1	1	0	0	1	1	1	0	1	1	0	1	7.7	18	0	0	6.5	2.8	582290000	182670000	290660000	0	0	0	0	8				923	11851;14534;40452;42006;53387	True;True;True;True;True	12361;15124;42306;43924;55638	45910;45911;55111;159948;159949;165687;165688;208182	69264;69265;82034;245638;245639;254006;254007;315401	69264;82034;245638;254007;315401
AT1G25440.1	AT1G25440.1	1	1	1	AT1G25440.1 | Symbols: | B-box type zinc finger protein with CCT domain | chr1:8933939-8935284 REVERSE LENGTH=417	1	1	1	1	0	0	0	1	0	0	0	0	0	1	0	0	0	0	0	1	0	0	2.9	2.9	2.9	46.931	417	417	26																										1																																			1	-2	0	0	0	0	0	0	0	0	0	0	0	0	0	0	0	0	0	0	0	0	0	0	0	0	0	0	0	0	0	0	0	0	0	0	0	0	0	0	0	0	0	0	0	0	0	0	0	0	0	0	0	0	0	0	0	0	0	0	0	0	0	0	0	0	0	0	0	0	0	0	0	0	0	0	0	0	0	0	0	0	0	0	0	0	0	0	0	0	0	0	0	0	0	0	0	0	0	0	0	0	0	0	0	0	0	0	0	0	0	0	0	0	0	0	0	0	0	0	0	0	0	0	0	0	0	0	0	0	0	0	0	0	0	0	0	0	0	0	0	0	0	0	0	0	0	0	0	0	0	0	0	0	0	0	0	0	0	0	0	0	0	0	0	0	0	0	0	0	0	0	0	0	0	0	0	0	0	0	0	0	2.9	0	0	0	0	0	0	0	0	0	0	+			924	47315	TRUE	49367	184513	280587	280587	873		12
AT1G25450.1	AT1G25450.1	2	1	1	AT1G25450.1 | Symbols: KCS5, CER60 | 3-ketoacyl-CoA synthase 5 | chr1:8938679-8940282 REVERSE LENGTH=492	1	2	1	1	1	0	0	0	0	1	0	0	0	0	0	1	0	0	0	0	0	1	7.5	5.3	5.3	55.652	492	492	4				2																																																									0	36.353	0	0	0	0	0	0	0	0	0	0	0	0	0	0	0	0	0	0	0	0	0	0	0	0	0	0	0	0	0	0	0	0	0	0	0	0	0	0	0	0	0	0	0	3513.1	4878.1	0	75.126	3210.3	4690.1	1.8337	8.8482	3766.4	4627.7	157.86	31.1	4419.6	4176.5	0	4645.1	0	0	0	0	0	0	0	0	0	0	0	0	0	0	0	0	0	0	0	0	0	0	0	0	0	0	0	0	0	0	0	0	0	0	0	0	0	0	0	0	0	0	0	3256.2	4531	0	327.15	3014.3	4403.3	132.95	274.4	3541.3	4351.9	360.13	188.5	4184.4	4200.4	0	4442.6	0	0	0	0	0	0	0	0	0	0	0	0	0	0	0	0	0	0	0	0	0	0	0	0	0	0	0	0	0	0	0	0	0	0	0	0	0	0	0	0	0	0	0	3	3	0	1	3	3	1	1	3	3	1	1	3	3	0	3	2.2	0	0	0	0	5.3	25105000	0	0	0	0	0	0	3				925	3739;37146	True;False	3917;38567	15344;15345;146221	23657;23658;23659;224691	23658;224691
AT1G25480.1	AT1G25480.1	2	1	1	AT1G25480.1 | Symbols: | Aluminium activated malate transporter family protein | chr1:8948467-8950876 FORWARD LENGTH=548	1	2	1	1	1	1	0	0	0	0	0	1	0	0	0	0	0	1	0	0	0	0	5.5	2.6	2.6	61.719	548	548	48																																																1													0.0099299	1.8677	0	0	0	0	0	0	0	0	0	0	0	0	0	0	0	0	44678	55608	0	0	41374	36683	0	0	35903	50381	0	0	42912	50858	0	55802	0	0	0	0	0	0	0	0	0	0	0	0	0	0	0	0	0	0	0	0	0	0	0	0	0	0	0	0	0	0	0	0	0	0	0	0	0	0	0	0	0	0	0	41411	51645	0	0	38840	34459	0	0	33726	47371	0	0	40589	51102	185.83	53381	0	0	0	0	0	0	0	0	0	0	0	0	0	0	0	0	0	0	0	0	0	0	0	0	0	0	0	0	0	0	0	0	0	0	0	0	0	0	0	0	0	0	0	2	2	0	0	2	2	0	0	2	2	0	0	2	2	0	2	0	0	0	0	0	0	0	0	0	0	0	0	0	0	0	0	0	0	0	0	0	0	0	0	0	0	0	2.9	2.6	0	0	0	0	39983000	0	39983000	0	0	0	0	2				926	25495;34266	False;True	26542;35471	102296;135041	156870;207568;207569	156870;207569
AT1G25490.1	AT1G25490.1	17	14	12	AT1G25490.1 | Symbols: RCN1, REGA, ATB BETA BETA, EER1 | ARM repeat superfamily protein | chr1:8951700-8954899 FORWARD LENGTH=588	1	17	14	12	15	15	3	0	4	5	14	13	2	0	4	5	12	11	2	0	4	5	29.6	26	24.5	65.493	588	588	28.5				13	4	1					2	3									4	1					13		3	10	2	4	3		2	2				2				4		3	10		4	1		2					1				0	323.31	841800	981740	1558.2	925.5	826640	621860	1935.4	1011.7	580170	895150	3888.1	2823.4	701300	794110	369.94	939300	621690	765370	0	0	640820	460510	0	0	464130	703000	0	0	560040	647840	0	811640	23006	27185	34043	24977	26443	35129	68940	22205	30207	243.46	95.55	89421	138500	1248	1687.2	77320	79715	713.53	315.46	89529	114850	834.66	511.38	152840	99947	211.18	98424	780180	911670	56385	59277	774910	583090	50239	47025	544880	841120	47459	53845	663420	800930	1159.5	897610	576220	710830	1175.3	0	600960	432760	0	0	436100	660900	0	0	529790	655560	78.313	775030	21262	25326	34291	25786	28239	34878	67075	22513	30753	969.43	728.47	82881	128630	6271.1	10452	72612	74898	4881.9	5873.8	84069	107900	8222.1	5294.5	144520	99898	712.08	94307	60	60	15	8	60	60	21	13	60	60	29	20	60	60	6	60	37	37	0	0	37	37	0	0	37	37	0	0	37	37	0	37	5	4	5	5	5	5	5	5	5	3	1	25	25	6	9	25	25	7	7	25	25	13	8	25	25	3	25	27.2	27	6	0	9.5	10.7	24699000000	13398000000	10749000000	0	0	0	0	145				927	73;3636;6496;6516;6634;8435;10011;10012;13180;16593;25373;29744;33036;38515;45131;50865;60898	True;True;True;True;False;False;True;True;True;True;True;True;True;False;True;True;True	77;3803;6785;6807;6923;8796;10442;10443;13729;17252;26420;30856;34199;40281;47124;47125;47126;52995;63373	231;14839;14840;14841;26839;26840;26902;26903;27332;33577;39034;39035;39036;39037;39038;39039;39040;50459;50460;50461;50462;64517;64518;64519;64520;64521;64522;64523;64524;101722;101723;101724;101725;101726;101727;101728;101729;101730;101731;101732;117371;117372;117373;117374;117375;117376;130386;130387;130388;130389;130390;130391;130392;130393;152124;152125;175611;175612;175613;175614;175615;175616;175617;175618;175619;175620;175621;175622;175623;175624;175625;175626;175627;175628;175629;175630;175631;175632;197536;197537;197538;197539;242203;242204;242205;242206;242207;242208;242209;242210;242211;242212;242213;242214;242215;242216;242217;242218	339;22981;22982;22983;22984;22985;42453;42454;42547;42548;43153;52079;59643;59644;59645;59646;59647;59648;59649;75710;75711;75712;75713;75714;75715;75716;98840;98841;98842;98843;98844;98845;98846;98847;98848;98849;98850;156030;156031;156032;156033;156034;156035;156036;156037;156038;156039;156040;156041;156042;156043;156044;156045;156046;156047;156048;156049;156050;156051;156052;156053;179728;179729;179730;179731;179732;179733;179734;179735;179736;200669;200670;200671;200672;200673;200674;200675;200676;200677;200678;200679;233473;233474;267372;267373;267374;267375;267376;267377;267378;267379;267380;267381;267382;267383;267384;267385;267386;267387;267388;267389;267390;267391;267392;267393;267394;267395;267396;267397;267398;267399;267400;267401;267402;267403;267404;267405;267406;267407;267408;298733;298734;298735;298736;298737;371110;371111;371112;371113;371114;371115;371116;371117;371118;371119;371120;371121;371122;371123;371124;371125;371126;371127;371128;371129;371130;371131;371132;371133	339;22981;42453;42548;43153;52079;59646;59647;75716;98844;156039;179730;200672;233474;267407;298735;371111		565;566		344;346
AT1G25520.1	AT1G25520.1	2	1	1	AT1G25520.1 | Symbols: | Uncharacterized protein family (UPF0016) | chr1:8962324-8964173 FORWARD LENGTH=230	1	2	1	1	2	1	1	0	1	1	1	1	1	0	1	1	1	1	1	0	1	1	9.6	5.7	5.7	24.808	230	230	19.3						3								2								1	1										1																	1											0	89.789	20995	23420	414.4	926.88	20212	17848	1367	1082.6	14785	23430	257.35	917.14	21502	21094	288.99	28630	18151	20082	0	0	19349	17009	0	0	14384	23587	0	0	21308	21518	0	28252	17621	16997	16527	15943	17435	19722	22526	11108	17095	77.31	135.03	61021	61424	61.929	271.8	61095	86516	347.4	142.86	75383	96284	228.59	472.88	94071	73826	0	88147	19463	21757	2145.8	2703.4	19027	16839	2646.5	2521.4	13966	22097	1611.8	2416.3	20355	21470	604.13	27312	16825	18651	0	0	18157	15966	0	0	13518	22176	0	0	20152	21833	0	26963	16286	15856	17201	16394	17735	19659	22606	11380	16806	379.43	462.79	56553	57046	3941.2	4702.4	57269	81052	3910.8	5788.9	70740	90462	5412.5	5075.5	88959	74498	135.34	84223	1	1	1	1	1	1	1	1	1	1	1	1	1	1	1	1	1	1	0	0	1	1	0	0	1	1	0	0	1	1	0	1	2	2	2	2	2	2	2	2	2	1	1	9	9	2	3	9	9	2	2	9	9	3	4	9	9	0	9	9.6	5.7	5.7	0	5.7	5.7	1329100000	17233000	17932000	0	0	0	0	16				928	1571;47324	True;False	1627;49376	5781;5782;5783;5784;5785;5786;5787;5788;5789;184551	8808;8809;8810;8811;8812;8813;8814;8815;8816;8817;8818;8819;8820;8821;8822;8823;280655	8818;280655
AT1G25540.2;AT1G25540.1	AT1G25540.2;AT1G25540.1	5;5	5;5	5;5	AT1G25540.2 | Symbols: PFT1 | phytochrome and flowering time regulatory protein (PFT1) | chr1:8969392-8973301 REVERSE LENGTH=727;AT1G25540.1 | Symbols: PFT1 | phytochrome and flowering time regulatory protein (PFT1) | chr1:8969392-8974446 REVERSE LENGTH=83	2	5	5	5	2	4	0	0	0	1	2	4	0	0	0	1	2	4	0	0	0	1	10.2	10.2	10.2	77.739	727	727;836	40.8						1																										1					1	1									1	2	2					1							0	57.625	21710	22232	0	0	21316	15408	22.128	123.74	15179	22972	0	9.7562	18239	20026	0	25042	46711	54473	0	0	47663	38503	0	0	36831	57344	0	0	46303	52752	0	61723	0	0	0	0	0	0	0	0	0	0	0	57750	62959	0	0	20866	15121	0	0	16435	15892	0	53.781	16357	26454	0	16970	20120	20645	1402.2	1320.2	19975	14448	1303.4	1488.9	14245	21600	956.82	1451.4	17246	20262	0	23913	43297	50591	120.07	0	44708	36162	299.8	0	34577	53910	0	0	43796	53182	87.337	58992	0	0	0	0	0	0	0	0	0	0	0	53494	58459	2291.8	3126.9	19510	14184	1025.4	945.49	15410	14945	1041.9	1448.4	15472	26031	0	16399	2	2	0	0	2	2	1	2	2	2	0	1	2	2	0	2	4	4	0	0	4	4	0	0	4	4	0	0	4	4	0	4	0	0	0	0	0	0	0	0	0	0	0	1	1	0	0	1	1	0	0	1	1	0	1	1	1	0	1	4.4	8.8	0	0	0	1.4	1242800000	35374000	233270000	0	0	0	0	10				929	3486;32184;34514;38747;51625	True;True;True;True;True	3604;33357;35721;40523;53785	14134;14135;14136;127089;135795;135796;152863;152864;152865;200268	21878;21879;21880;195614;208518;208519;234409;234410;234411;302552	21878;195614;208519;234409;302552
AT1G25550.1	AT1G25550.1	2	2	1	AT1G25550.1 | Symbols: | myb-like transcription factor family protein | chr1:8976644-8977942 FORWARD LENGTH=344	1	2	2	1	0	0	0	0	1	0	0	0	0	0	1	0	0	0	0	0	1	0	7.3	7.3	4.1	38.849	344	344	14														1																																															0.000525	3.4219	0	0	0	0	0	0	0	0	0	0	0	0	0	0	0	0	0	0	0	0	0	0	0	0	0	0	0	0	0	0	0	0	0	0	0	0	0	0	0	0	0	0	0	0	0	0	0	0	0	0	0	0	0	0	0	0	0	0	0	0	0	0	0	0	0	0	0	0	0	0	0	0	0	0	0	0	0	0	0	0	0	0	0	0	0	0	0	0	0	0	0	0	0	0	0	0	0	0	0	0	0	0	0	0	0	0	0	0	0	0	0	0	0	0	0	0	0	0	0	0	0	0	0	0	0	0	0	0	0	0	0	0	0	0	0	0	0	0	0	0	0	0	0	0	0	0	0	0	0	0	0	0	0	0	0	0	0	0	0	0	0	0	0	0	0	0	0	0	0	0	0	0	0	0	0	0	0	0	0	0	0	4.1	0	0	0	0	0	0	0	0	0				930	45070;46363	True;True	47059	175406	267089	267089	874		162
AT1G25560.1;AT3G25730.1;AT3G11580.2;AT5G06250.1;AT3G11580.1;AT5G06250.2	AT1G25560.1;AT3G25730.1	4;3;1;1;1;1	1;1;0;0;0;0	0;0;0;0;0;0	AT1G25560.1 | Symbols: TEM1, EDF1 | AP2/B3 transcription factor family protein | chr1:8981891-8982976 REVERSE LENGTH=361;AT3G25730.1 | Symbols: EDF3 | ethylene response DNA binding factor 3 | chr3:9396505-9397506 FORWARD LENGTH=333	6	4	1	0	1	0	1	0	0	0	0	0	0	0	0	0	0	0	0	0	0	0	9.1	3.3	0	40.557	361	361;333;230;267;267;282	NaN																																																													1	-2	0	0	0	0	0	0	0	0	0	0	0	0	0	0	0	0	0	0	0	0	0	0	0	0	0	0	0	0	0	0	0	0	0	0	0	0	0	0	0	0	0	0	0	0	0	0	0	0	0	0	0	0	0	0	0	0	0	0	0	0	0	0	0	0	0	0	0	0	0	0	0	0	0	0	0	0	0	0	0	0	0	0	0	0	0	0	0	0	0	0	0	0	0	0	0	0	0	0	0	0	0	0	0	0	0	0	0	0	0	0	0	0	0	0	0	0	0	0	0	0	0	0	0	0	0	0	0	0	0	0	0	0	0	0	0	0	0	0	0	0	0	0	0	0	0	0	0	0	0	0	0	0	0	0	0	0	0	0	0	0	0	0	0	0	0	0	0	0	0	0	0	0	0	0	0	0	0	2.2	0	2.8	0	0	0	0	0	0	0	0	0	0	0	+			931	35679;54186;59971;59972	False;True;False;False	36918;62411	140426;237853	215236;363475	215236;363475	875		214
AT1G25570.1	AT1G25570.1	7	7	7	AT1G25570.1 | Symbols: | Di-glucose binding protein with Leucine-rich repeat domain | chr1:8992183-8995430 REVERSE LENGTH=628	1	7	7	7	4	6	0	0	0	0	4	6	0	0	0	0	4	6	0	0	0	0	14.8	14.8	14.8	68.971	628	628	41.7																												1			2	1				1									1			2	1	2		1									0	24.632	88961	92760	616.03	1226.2	78273	72736	729.64	466.88	74102	91656	165.27	708.61	90873	89775	0	96580	140080	146110	0	0	120640	107440	0	0	109020	138900	0	0	138670	147300	0	167790	0	0	0	0	0	0	0	0	0	0	0	0	0	0	0	0	0	0	0	0	0	0	0	0	0	0	0	82452	86154	7071.7	7715.2	73477	68315	5946.6	6111.1	69588	86199	5560.4	6746.6	85945	90134	0	92415	129830	135700	0	0	113270	100890	0	0	102410	130610	0	0	131170	148290	124.41	160420	0	0	0	0	0	0	0	0	0	0	0	0	0	0	0	0	0	0	0	0	0	0	0	0	0	0	0	6	6	2	2	6	6	3	4	6	6	2	4	6	6	0	6	7	7	0	0	7	7	0	0	7	7	0	0	7	7	0	7	0	0	0	0	0	0	0	0	0	0	0	0	0	0	0	0	0	0	0	0	0	0	0	0	0	0	0	10.5	13.1	0	0	0	0	826690000	339130000	487560000	0	0	0	0	13				932	21927;34958;35723;47800;50212;51437;60977	True;True;True;True;True;True;True	22829;36186;36962;49862;52329;53594;63447	86559;137667;137668;140644;140645;140646;186699;195168;195169;199645;242541;242542	133087;211193;211194;215559;215560;215561;283817;295538;295539;295540;301704;371681;371682	133087;211193;215560;283817;295540;301704;371682
AT1G26090.1	AT1G26090.1	1	1	1	AT1G26090.1 | Symbols: | P-loop containing nucleoside triphosphate hydrolases superfamily protein | chr1:9020509-9022619 FORWARD LENGTH=455	1	1	1	1	1	1	0	0	1	0	1	1	0	0	1	0	1	1	0	0	1	0	2.6	2.6	2.6	49.908	455	455	29.7												1																		1																	1														0	11.171	26110	22432	0	0	22279	19547	0	0	20438	24747	0	35.987	24402	21975	0	27734	11292	10892	0	0	9704	9387.7	0	0	10458	11051	0	0	11219	10943	0	13246	944.39	2149	1222.2	734.21	1193.2	1627.5	2610.8	1556.1	1277.9	9.0677	0	0	0	0	0	0	0	0	0	0	0	0	0	0	0	0	0	24198	20833	1880.5	1680.9	20898	18338	1445.6	1580	19187	23266	1631.7	1648.1	23082	22247	0	26481	10466	10116	0	0	9112.3	8810.9	0	0	9820	10391	0	0	10614	11052	0	12654	872.82	1999.9	1243.5	862.19	1244.8	1605.4	2554.5	1531.7	1289.9	76.263	0	0	0	0	0	0	0	0	0	0	0	0	0	0	0	0	0	1	1	0	0	1	1	0	0	1	1	0	1	1	1	0	1	1	1	0	0	1	1	0	0	1	1	0	0	1	1	0	1	1	1	1	1	1	1	1	1	1	1	0	0	0	0	0	0	0	0	0	0	0	0	0	0	0	0	0	2.6	2.6	0	0	2.6	0	419910000	197050000	219340000	0	0	0	0	3				933	9639	TRUE	10055	37880;37881;37882	58001;58002;58003	58002
AT1G26100.1	AT1G26100.1	1	1	1	AT1G26100.1 | Symbols: | Cytochrome b561/ferric reductase transmembrane protein family | chr1:9022716-9024081 REVERSE LENGTH=236	1	1	1	1	0	0	0	0	0	1	0	0	0	0	0	1	0	0	0	0	0	1	3.4	3.4	3.4	26.307	236	236	7							1																																																						0.00088968	2.9148	0	0	0	0	0	0	0	0	0	0	0	0	0	0	0	0	0	0	0	0	0	0	0	0	0	0	0	0	0	0	0	0	0	0	0	0	0	0	0	0	0	0	0	7723.1	9230.5	0	0	6339.6	8765.3	154.05	0	11433	9569.1	0	0	11689	9642.5	0	8114.7	0	0	0	0	0	0	0	0	0	0	0	0	0	0	0	0	0	0	0	0	0	0	0	0	0	0	0	0	0	0	0	0	0	0	0	0	0	0	0	0	0	0	0	7155.4	8572.4	281.91	669.65	5936.1	8215.4	743.68	521.27	10730	8985.4	658.47	418.33	11054	9570.4	0	7796.5	0	0	0	0	0	0	0	0	0	0	0	0	0	0	0	0	0	0	0	0	0	0	0	0	0	0	0	0	0	0	0	0	0	0	0	0	0	0	0	0	0	0	0	1	1	0	0	1	1	1	0	1	1	0	0	1	1	0	1	0	0	0	0	0	3.4	82911000	0	0	0	0	0	0	1				934	34798	TRUE	36019	137108	210441	210441
AT1G26110.2;AT1G26110.1	AT1G26110.2;AT1G26110.1	7;7	7;7	7;7	AT1G26110.2 | Symbols: DCP5 | decapping 5 | chr1:9024616-9027556 REVERSE LENGTH=605;AT1G26110.1 | Symbols: DCP5 | decapping 5 | chr1:9024616-9027556 REVERSE LENGTH=611	2	7	7	7	3	6	0	0	0	0	3	6	0	0	0	0	3	6	0	0	0	0	16.9	16.9	16.9	63.66	605	605;611	44.5																															3										1				1			4					1	1		1					0	180.04	74646	79582	245.99	406.53	70161	57599	64.545	407.99	57034	85519	513.95	483.92	71627	75683	0	81912	184120	221740	0	0	179520	145950	0	0	154510	224580	0	0	185490	200460	0	234720	0	0	0	0	0	0	0	0	0	0	0	0	0	0	0	0	0	0	0	0	0	0	0	0	0	0	0	69187	73909	6037.2	5887.8	65843	54072	4729.2	5100.3	53580	80402	5022.3	5837.1	67760	76008	0	78374	170660	205940	0	0	168500	137110	0	0	145140	211120	0	0	175450	202100	209.29	224330	0	0	0	0	0	0	0	0	0	0	0	0	0	0	0	0	0	0	0	0	0	0	0	0	0	0	0	4	4	1	2	4	4	2	2	4	4	3	2	4	4	0	4	9	9	0	0	9	9	0	0	9	9	0	0	9	9	0	9	0	0	0	0	0	0	0	0	0	0	0	0	0	0	0	0	0	0	0	0	0	0	0	0	0	0	0	7.6	14.9	0	0	0	0	1347600000	607150000	740480000	0	0	0	0	13				935	6420;16861;17515;28431;49666;59614;60817	True;True;True;True;True;True;True	6704;17537;18211;29557;51764;62051;63288	26538;65735;68135;68136;113523;193053;236503;236504;241964;241965;241966;241967	41800;100848;104508;104509;174276;292600;361525;361526;370766;370767;370768;370769;370770	41800;100848;104508;174276;292600;361526;370769
AT1G26120.1	AT1G26120.1	4	4	3	AT1G26120.1 | Symbols: ICME-LIKE1 | alpha/beta-Hydrolases superfamily protein | chr1:9028656-9031402 REVERSE LENGTH=476	1	4	4	3	1	2	0	0	0	1	1	2	0	0	0	1	1	1	0	0	0	1	9	9	7.1	52.718	476	476	36.2								1																												1														1	1										0	16.778	6690.8	7341.8	0	0	7272	6246	0	0	5360	8254.9	226.52	0	7206.9	6849.2	0	8893.5	20430	21746	0	0	19843	15929	0	0	17465	24047	0	0	20324	22303	0	27612	0	0	0	0	0	0	0	0	0	0	0	0	0	0	0	0	0	0	0	0	0	0	0	0	0	0	0	6201.7	6817.3	497.05	394.1	6818.8	5848.3	486.11	451.9	5044.2	7750.9	685.8	277.75	6822.7	6938.5	0	8488.6	18937	20196	0	0	18626	14959	0	0	16405	22607	0	0	19228	22553	0	26371	0	0	0	0	0	0	0	0	0	0	0	0	0	0	0	0	0	0	0	0	0	0	0	0	0	0	0	1	1	0	0	1	1	0	0	1	1	1	0	1	1	0	1	1	1	0	0	1	1	0	0	1	1	0	0	1	1	0	1	0	0	0	0	0	0	0	0	0	0	0	0	0	0	0	0	0	0	0	0	0	0	0	0	0	0	0	1.7	5.5	0	0	0	1.9	170370000	33389000	136980000	0	0	0	0	3				936	2758;29790;47145;53503	True;True;True;True	2866;30904;49207;55758	11122;117552;183976;208588	16886;179972;279875;316010	16886;179972;279875;316010	876		411
AT1G26160.1	AT1G26160.1	1	1	1	AT1G26160.1 | Symbols: | Metal-dependent phosphohydrolase | chr1:9044784-9046945 REVERSE LENGTH=258	1	1	1	1	1	1	0	0	0	0	1	1	0	0	0	0	1	1	0	0	0	0	3.5	3.5	3.5	28.695	258	258	43.8																																			1	1																2									0.0013852	2.7817	20260	20157	118.27	0	18293	15611	198.01	0	14471	21182	497.99	0	18789	19836	0	22396	24265	27444	0	0	22317	22072	0	0	20484	27676	0	0	25484	27906	0	28707	0	0	0	0	0	0	0	0	0	0	0	0	0	0	0	0	0	0	0	0	0	0	0	0	0	0	0	18778	18717	1570.6	1048.3	17167	14619	1302.4	1229	13615	19907	1719	1252.5	17785	19956	0	21415	22491	25489	0	0	20951	20720	0	0	19241	26024	0	0	24106	27953	0	27487	0	0	0	0	0	0	0	0	0	0	0	0	0	0	0	0	0	0	0	0	0	0	0	0	0	0	0	2	2	1	0	2	2	1	0	2	2	2	0	2	2	0	2	2	2	0	0	2	2	0	0	2	2	0	0	2	2	0	2	0	0	0	0	0	0	0	0	0	0	0	0	0	0	0	0	0	0	0	0	0	0	0	0	0	0	0	3.5	3.5	0	0	0	0	184580000	43878000	140700000	0	0	0	0	4				937	50158	TRUE	52271	194816;194817;194818;194819	295033;295034;295035;295036	295033
AT1G26170.1	AT1G26170.1	4	4	4	AT1G26170.1 | Symbols: | ARM repeat superfamily protein | chr1:9047539-9054438 REVERSE LENGTH=1022	1	4	4	4	2	3	0	0	0	0	2	3	0	0	0	0	2	3	0	0	0	0	4.4	4.4	4.4	113.47	1022	1022	41																														1			1														2	1													0	6.7627	33943	31394	751.74	1495.8	32734	28516	626.81	456.31	24202	37458	679.29	403.81	33048	34679	0	37229	100660	105310	0	0	103820	91980	0	0	87877	109120	0	0	106060	114180	0	131340	0	0	0	0	0	0	0	0	0	0	0	0	0	0	0	0	0	0	0	0	0	0	0	0	0	0	0	31467	29168	3542.1	3911.2	30784	26865	2817.2	2842.5	22795	35248	2793	2851.4	31259	34820	134.91	35625	93305	97812	0	0	97439	86326	0	0	82551	102610	0	0	100330	115000	0	125560	0	0	0	0	0	0	0	0	0	0	0	0	0	0	0	0	0	0	0	0	0	0	0	0	0	0	0	1	1	1	1	1	1	1	1	1	1	1	1	1	1	0	1	3	3	0	0	3	3	0	0	3	3	0	0	3	3	0	3	0	0	0	0	0	0	0	0	0	0	0	0	0	0	0	0	0	0	0	0	0	0	0	0	0	0	0	2.4	3.5	0	0	0	0	215980000	89193000	126790000	0	0	0	0	6				938	10679;13187;42750;51247	True;True;True;True	11145;13737;44670;53394	41757;50476;50477;168069;198914	63417;75730;75731;75732;257402;300583	63417;75730;257402;300583
AT1G26190.1	AT1G26190.1	4	4	4	AT1G26190.1 | Symbols: | Phosphoribulokinase / Uridine kinase family | chr1:9057285-9060433 REVERSE LENGTH=674	1	4	4	4	4	3	0	0	0	0	4	3	0	0	0	0	4	3	0	0	0	0	6.5	6.5	6.5	76.007	674	674	37.9																														2	1				2												2	1													0	13.724	115580	123160	257.49	132.05	100010	94270	50.699	253.75	89538	110840	217.85	0	103200	114910	0	111340	69338	76741	0	0	65870	66985	0	0	64792	62383	0	0	70700	77294	0	74176	0	0	0	0	0	0	0	0	0	0	0	0	0	0	0	0	0	0	0	0	0	0	0	0	0	0	0	107110	114370	7315.6	7670.9	93705	88352	5154.9	6794.6	83990	104160	6956.1	6495.5	97623	114760	0	106720	64268	71274	0	0	61836	62859	0	0	60847	58688	0	0	66890	77177	0	71103	0	0	0	0	0	0	0	0	0	0	0	0	0	0	0	0	0	0	0	0	0	0	0	0	0	0	0	5	5	2	1	5	5	1	2	5	5	2	0	5	5	0	5	3	3	0	0	3	3	0	0	3	3	0	0	3	3	0	3	0	0	0	0	0	0	0	0	0	0	0	0	0	0	0	0	0	0	0	0	0	0	0	0	0	0	0	6.5	5.2	0	0	0	0	455350000	252120000	203220000	0	0	0	0	8				939	1539;23888;32098;35097	True;True;True;True	1600;24882;33271;36324	5705;5706;94403;94404;126823;126824;138189;138190	8707;8708;144340;144341;195250;195251;211912;211913	8707;144340;195251;211912
AT1G26340.1	AT1G26340.1	5	5	5	AT1G26340.1 | Symbols: B5 #6, ATCB5-A, CB5-A | cytochrome B5 isoform A | chr1:9113992-9114755 FORWARD LENGTH=135	1	5	5	5	4	3	1	1	2	1	4	3	1	1	2	1	4	3	1	1	2	1	49.6	49.6	49.6	15.22	135	135	36.1							2						4									2	1			2				2	1				1	10			1								2					4	5		2	1					0	323.31	270760	274140	1864.6	1374.3	247400	223710	1229.7	616.38	217590	275170	1320.4	813.27	260050	270730	347.62	294420	219770	232130	0	0	201420	182760	0	0	184020	232620	0	0	223730	233340	0	271190	18029	32106	23146	12690	12532	22878	44207	20022	22517	10.865	0	0	0	0	0	0	0	0	0	0	0	0	0	0	0	0	0	250960	254600	21350	20370	232220	209870	17260	16145	204350	258640	17460	17375	246010	271880	851.39	281680	203690	215590	267.84	0	189020	171580	0	0	172850	218730	0	0	211630	235140	244.94	259210	16663	29886	23419	14468	14049	22658	42880	19812	22661	882.29	704.83	0	0	0	0	0	0	0	0	0	0	0	0	0	0	0	0	25	25	16	11	25	25	14	8	25	25	12	12	25	25	3	25	17	17	0	0	17	17	0	0	17	17	0	0	17	17	0	17	1	1	1	1	1	1	1	1	1	1	0	0	0	0	0	0	0	0	0	0	0	0	0	0	0	0	0	47.4	40.7	11.9	11.9	11.9	11.9	2763900000	1610500000	1091200000	0	0	0	0	44				940	6293;6294;8799;59597;60930	True;True;True;True;True	6568;6569;9172;62032;62033;63403	25788;25789;25790;25791;25792;25793;25794;25795;25796;25797;25798;25799;25800;25801;25802;34710;236390;236391;236392;236393;236394;236395;236396;236397;236398;236399;236400;236401;236402;236403;236404;236405;236406;236407;236408;236409;242394;242395;242396;242397	40488;40489;40490;40491;40492;40493;40494;40495;40496;40497;40498;40499;40500;40501;40502;53645;361302;361303;361304;361305;361306;361307;361308;361309;361310;361311;361312;361313;361314;361315;361316;361317;361318;361319;361320;361321;361322;361323;361324;361325;361326;361327;361328;361329;361330;361331;361332;361333;371436;371437;371438;371439;371440;371441	40492;40497;53645;361307;371437	877	567	66	37
AT1G26370.1	AT1G26370.1	2	2	2	AT1G26370.1 | Symbols: | RNA helicase family protein | chr1:9122030-9125368 REVERSE LENGTH=717	1	2	2	2	1	1	0	0	1	0	1	1	0	0	1	0	1	1	0	0	1	0	2.4	2.4	2.4	80.514	717	717	32.3													1																					1																1											0.0073924	2.1058	17502	16100	0	0	14760	12390	0	0	9972.5	17682	43.069	0	15568	17063	0	17215	16456	17306	0	0	15432	12538	0	0	11864	18212	0	0	16487	19219	0	17636	0	0	0	0	0	0	0	0	0	0	0	0	0	0	0	0	0	0	0	0	0	0	0	0	0	0	0	16217	14948	725.4	647.69	13800	11585	505.69	762.93	9352.7	16608	1004.3	1096.6	14724	17074	0	16489	15253	16072	0	0	14486	11774	0	0	11148	17124	0	0	15586	19155	90.393	16918	0	0	0	0	0	0	0	0	0	0	0	0	0	0	0	0	0	0	0	0	0	0	0	0	0	0	0	1	1	0	0	1	1	0	0	1	1	1	0	1	1	0	1	1	1	0	0	1	1	0	0	1	1	0	0	1	1	0	1	0	0	0	0	0	0	0	0	0	0	0	0	0	0	0	0	0	0	0	0	0	0	0	0	0	0	0	1.1	1.1	0	0	1.3	0	759760000	557310000	202450000	0	0	0	0	2				941	13742;23321	True;True	14298;24287	52210;92195;92196	78057;140808;140809	78057;140808	878		576
AT1G26380.1;AT1G26400.1	AT1G26380.1	3;1	3;1	1;0	AT1G26380.1 | Symbols: | FAD-binding Berberine family protein | chr1:9126901-9128508 REVERSE LENGTH=535	2	3	3	1	3	2	0	0	0	0	3	2	0	0	0	0	1	1	0	0	0	0	6	6	3.4	59.817	535	535;527	37.7																													2					1			1									1					1										0	41.625	50586	49687	17.919	135.13	81751	38738	569.73	214.06	30552	88135	76.492	103.75	41893	41522	0	79070	18325	20911	0	0	28087	14548	0	0	14742	28661	0	0	16834	17796	0	31201	0	0	0	0	0	0	0	0	0	0	0	0	0	0	0	0	0	0	0	0	0	0	0	0	0	0	0	46904	46146	4219.7	3886.5	76623	36384	4956.9	4149.1	28744	82782	1749.3	3868.4	39607	43242	208.53	75179	16991	19421	0	0	26338	13667	0	0	13859	26933	0	0	15926	18416	0	29686	0	0	0	0	0	0	0	0	0	0	0	0	0	0	0	0	0	0	0	0	0	0	0	0	0	0	0	4	4	1	1	4	4	3	2	4	4	2	1	4	4	0	4	2	2	0	0	2	2	0	0	2	2	0	0	2	2	0	2	0	0	0	0	0	0	0	0	0	0	0	0	0	0	0	0	0	0	0	0	0	0	0	0	0	0	0	6	4.7	0	0	0	0	414170000	267060000	147110000	0	0	0	0	6				942	7425;10172;60948	True;True;True	7745;10609;63419	29995;29996;29997;39735;242431;242432	46714;46715;46716;60578;371486;371487	46715;60578;371487
AT1G26390.1	AT1G26390.1	3	1	1	AT1G26390.1 | Symbols: | FAD-binding Berberine family protein | chr1:9130164-9131756 REVERSE LENGTH=530	1	3	1	1	2	2	0	0	0	0	0	1	0	0	0	0	0	1	0	0	0	0	6	3.4	3.4	58.947	530	530	46																																														1															0.0056572	2.1933	0	0	0	0	0	0	0	0	0	0	0	0	0	0	0	0	14893	13858	0	0	27872	12770	0	0	13076	34862	0	0	13791	16472	0	28388	0	0	0	0	0	0	0	0	0	0	0	0	0	0	0	0	0	0	0	0	0	0	0	0	0	0	0	0	0	0	0	0	0	0	0	0	0	0	0	0	0	0	0	13812	12871	0	0	26129	11992	0	0	12294	32751	0	0	13048	17026	0	27014	0	0	0	0	0	0	0	0	0	0	0	0	0	0	0	0	0	0	0	0	0	0	0	0	0	0	0	0	0	0	0	0	0	0	0	0	0	0	0	0	0	0	0	1	1	0	0	1	1	0	0	1	1	0	0	1	1	0	1	0	0	0	0	0	0	0	0	0	0	0	0	0	0	0	0	0	0	0	0	0	0	0	0	0	0	0	2.6	4.7	0	0	0	0	61715000	0	61715000	0	0	0	0	1				943	7434;10172;60948	True;False;False	7755;10609;63419	30032;39735;242431;242432	46757;60578;371486;371487	46757;60578;371487
AT1G26420.1	AT1G26420.1	3	1	1	AT1G26420.1 | Symbols: | FAD-binding Berberine family protein | chr1:9141715-9143304 REVERSE LENGTH=529	1	3	1	1	2	2	0	0	0	0	0	1	0	0	0	0	0	1	0	0	0	0	6	3.4	3.4	59.217	529	529	46																																														1															0.0057623	2.1739	0	0	0	0	0	0	0	0	0	0	0	0	0	0	0	0	10233	11874	0	0	13633	7922.4	0	0	9041.7	16651	0	0	11032	12033	0	19126	0	0	0	0	0	0	0	0	0	0	0	0	0	0	0	0	0	0	0	0	0	0	0	0	0	0	0	0	0	0	0	0	0	0	0	0	0	0	0	0	0	0	0	9486.7	11028	0	0	12787	7444.5	0	0	8496.8	15648	0	0	10436	12362	0	18215	0	0	0	0	0	0	0	0	0	0	0	0	0	0	0	0	0	0	0	0	0	0	0	0	0	0	0	0	0	0	0	0	0	0	0	0	0	0	0	0	0	0	0	2	2	0	0	2	2	0	0	2	2	0	0	2	2	0	2	0	0	0	0	0	0	0	0	0	0	0	0	0	0	0	0	0	0	0	0	0	0	0	0	0	0	0	2.6	4.7	0	0	0	0	17005000	0	17005000	0	0	0	0	2				944	7424;10172;60948	True;False;False	7744;10609;63419	29994;39735;242431;242432	46712;46713;60578;371486;371487	46713;60578;371487
AT1G26460.1	AT1G26460.1	13	13	13	AT1G26460.1 | Symbols: | Tetratricopeptide repeat (TPR)-like superfamily protein | chr1:9151816-9154407 FORWARD LENGTH=630	1	13	13	13	12	10	1	0	1	3	12	10	1	0	1	3	12	10	1	0	1	3	24.6	24.6	24.6	70.234	630	630	35.7				2		4						1										1							7	2	2	2		3			1		1	2			1			8	2	3			2		1			1	1			2	0	323.31	507270	519310	3565.2	3222.8	449840	361980	2456.7	2229.5	330880	526570	2470.8	3048.2	434670	460140	155.75	559350	501110	541020	0	0	468220	370330	0	0	376930	575450	0	0	471570	512230	0	646150	3317.2	6265.1	5620	3964.6	2980.7	8051.8	13883	5865.6	8354.8	203.94	182.38	48090	59758	294.76	130.19	35278	37839	325.83	3.8336	42418	53513	144.05	0	97461	48987	47.663	50020	470140	482280	38400	36789	422040	339720	29497	30330	310890	494960	29595	33387	411170	464830	313.82	534330	464460	502470	636.21	0	439450	347870	201.88	0	354090	540960	0	0	446060	518540	334.11	616950	3065.8	5837.4	5605.1	4267.6	3430.2	7908.5	13457	5884.2	8323.1	446.27	451.39	44563	55494	3167.2	3660.6	33090	35485	2401.9	2326.7	39818	50260	4083.8	1515.2	92111	49040	177.69	47900	27	27	8	5	27	27	9	11	27	27	17	10	27	27	1	27	26	26	0	0	26	26	0	0	26	26	0	0	26	26	0	26	1	1	1	1	1	1	1	1	1	1	1	6	6	2	1	6	6	3	1	6	6	2	0	6	6	1	6	24.6	21.6	1.9	0	2.4	5.9	11975000000	4843700000	6732500000	0	0	0	0	62				945	416;13021;14121;25675;27442;39044;39974;42821;45170;48371;50933;51318;57474	True;True;True;True;True;True;True;True;True;True;True;True;True	433;13542;13543;14698;14699;26749;28545;40825;41807;41808;44742;47168;50461;53064;53470;59840	1487;49954;49955;49956;49957;49958;49959;49960;49961;49962;49963;49964;49965;49966;53438;53439;53440;103128;103129;103130;103131;103132;110726;110727;110728;154118;154119;154120;158008;158009;158010;158011;158012;168274;168275;175800;175801;175802;175803;188483;188484;188485;188486;188487;197723;197724;199144;199145;225731	2196;75036;75037;75038;75039;75040;75041;75042;75043;75044;75045;75046;75047;75048;75049;79646;79647;79648;158080;158081;158082;158083;158084;170578;170579;170580;236591;236592;236593;236594;242510;242511;242512;242513;242514;242515;242516;242517;242518;242519;257669;257670;267637;267638;267639;267640;267641;267642;267643;286123;286124;286125;286126;286127;286128;286129;286130;298949;298950;300900;300901;343339	2196;75046;79647;158081;170579;236594;242512;257669;267643;286124;298950;300901;343339		568;569;570		211;589;616
AT1G26470.1	AT1G26470.1	1	1	1	AT1G26470.1 | Symbols: | FUNCTIONS IN: molecular_function unknown; INVOLVED IN: regulation of transcription; LOCATED IN: nucleus, H4/H2A histone acetyltransferase complex; EXPRESSED IN: 23 plant structures; EXPRESSED DURING: 15 growth stages; CONTAINS Int	1	1	1	1	1	1	0	0	0	0	1	1	0	0	0	0	1	1	0	0	0	0	12.8	12.8	12.8	15.209	133	133	47.5																																							1																	1					0	15.388	29020	31690	0	0	27461	20922	0	0	18524	34420	39.933	20.163	24720	28759	0	32162	38031	44232	0	0	36463	28599	0	0	27424	46061	0	0	35224	40939	0	52317	0	0	0	0	0	0	0	0	0	0	0	0	0	0	0	0	0	0	0	0	0	0	0	0	0	0	0	26895	29430	1990	2260.8	25744	19642	1724.7	1900.3	17406	32353	1665.6	2187.8	23383	28927	0	30758	35251	41080	0	0	34226	26870	0	0	25768	43300	0	0	33319	41474	0	49946	0	0	0	0	0	0	0	0	0	0	0	0	0	0	0	0	0	0	0	0	0	0	0	0	0	0	0	1	1	0	0	1	1	0	0	1	1	1	1	1	1	0	1	1	1	0	0	1	1	0	0	1	1	0	0	1	1	0	1	0	0	0	0	0	0	0	0	0	0	0	0	0	0	0	0	0	0	0	0	0	0	0	0	0	0	0	12.8	12.8	0	0	0	0	9623600	4490500	5133100	0	0	0	0	2				946	46086	TRUE	48108	178874;178875	272009;272010	272010
AT1G26550.1	AT1G26550.1	3	3	3	AT1G26550.1 | Symbols: | FKBP-like peptidyl-prolyl cis-trans isomerase family protein | chr1:9171800-9172716 FORWARD LENGTH=142	1	3	3	3	2	3	0	0	1	1	2	3	0	0	1	1	2	3	0	0	1	1	29.6	29.6	29.6	14.857	142	142	34.2							2						1																		2					1	1									1		2					2								0	83.935	66518	73828	0	25.94	55575	39687	36.872	0	41464	69153	241.24	15.625	56145	56552	0	74022	126170	141080	0	0	110280	84062	0	0	91032	141900	0	0	118910	120290	0	160480	20310	26994	16508	8947.1	9581.8	10159	20118	12270	9239	0	0	17039	18740	47.481	67.715	14606	13207	202.3	25.797	18045	20671	152.38	145.77	17794	22005	0	19539	61638	68555	3730.5	4119.2	52050	37209	3044.1	3417.3	38934	64967	3885.2	3717.2	53111	57355	0	70645	116940	131020	105.77	0	103510	79006	88.756	0	85514	133390	0	0	112480	122170	0	153120	18770	25120	17276	10420	10343	10366	19685	11924	9368.9	363.84	248.15	15792	17405	1411.8	1501.6	13720	12406	1320	1128.1	16952	19435	1454.3	1564.9	16840	21904	0	18754	4	4	0	1	4	4	1	0	4	4	2	1	4	4	0	4	6	6	0	0	6	6	0	0	6	6	0	0	6	6	0	6	1	1	1	1	1	1	1	1	1	0	0	2	2	1	1	2	2	1	1	2	2	1	1	2	2	0	2	14.1	29.6	0	0	6.3	6.3	4999000000	1977200000	2463000000	0	0	0	0	13				947	19211;36400;41911	True;True;True	19986;37657;43826	75288;75289;75290;75291;75292;75293;75294;143778;165375;165376;165377;165378	115836;115837;115838;115839;115840;115841;115842;115843;221025;253644;253645;253646;253647	115837;221025;253645
AT1G26630.1;AT1G26630.2	AT1G26630.1;AT1G26630.2	8;5	8;5	6;3	AT1G26630.1 | Symbols: FBR12, ATELF5A-2, ELF5A-2 | Eukaryotic translation initiation factor 5A-1 (eIF-5A 1) protein | chr1:9205968-9207098 FORWARD LENGTH=159;AT1G26630.2 | Symbols: FBR12, ATELF5A-2, ELF5A-2 | Eukaryotic translation initiation factor 5A-1 (	2	8	8	6	7	7	2	2	5	1	7	7	2	2	5	1	5	5	1	2	4	0	40.3	40.3	30.8	17.14	159	159;138	35.8					2							4	3									3				3					4		7	8		1		5	2		1							4	2	3	1	1		2	5	1		1			0	323.31	306490	331900	361.72	73.896	303130	224610	268.71	524.09	232600	362920	844.94	78.4	291330	298680	137.66	365060	330990	368060	0	0	350030	267290	0	0	286140	407730	0	0	345650	367470	0	446030	29732	54323	60703	31524	28954	65478	143810	51545	59963	247.2	187.73	14879	14757	0	146.8	10492	12850	139.76	3.0496	15369	21321	310.19	0	88995	15475	0	17654	284050	308190	20237	17992	284060	210410	17254	17673	218340	340920	18689	19624	275560	301740	561.96	348700	306810	341840	216.5	0	328450	251020	0	0	268810	383310	0	0	326970	371190	176.58	426090	27479	50604	60034	34273	33873	64383	138450	51364	61301	2131.8	1768.8	13787	13706	974.84	1240.2	9847.7	12066	724.5	1148.7	14513	20037	4298.2	0	84071	15582	452.02	16879	19	19	3	1	19	19	6	5	19	19	8	3	19	19	1	19	18	18	0	0	18	18	0	0	18	18	0	0	18	18	0	18	8	8	8	8	8	8	8	8	8	4	3	2	2	0	1	2	2	1	1	2	2	2	0	2	2	0	2	40.3	40.3	15.1	16.4	29.6	5	70578000000	31423000000	38708000000	0	0	0	0	58				948	6481;19472;31330;34009;45378;45379;54424;59085	True;True;True;True;True;True;True;True	6767;6768;6769;20276;32491;35209;47386;47387;56707;61504	26780;26781;26782;26783;26784;26785;26786;26787;26788;26789;26790;26791;26792;26793;26794;77037;77038;123660;123661;123662;123663;123664;123665;133938;133939;133940;133941;133942;133943;176510;176511;176512;176513;176514;212823;212824;212825;212826;212827;212828;212829;212830;212831;212832;212833;212834;212835;212836;212837;212838;212839;212840;212841;233782;233783;233784;233785;233786;233787;233788;233789;233790;233791	42335;42336;42337;42338;42339;42340;42341;42342;42343;42344;42345;42346;42347;42348;42349;42350;42351;42352;42353;42354;42355;42356;42357;42358;42359;42360;42361;42362;42363;42364;42365;119058;119059;189370;189371;189372;189373;189374;189375;206178;206179;206180;206181;206182;206183;268555;268556;268557;268558;268559;322301;322302;322303;322304;322305;322306;322307;322308;322309;322310;322311;322312;322313;322314;322315;322316;322317;322318;322319;322320;322321;322322;322323;322324;322325;356825;356826;356827;356828;356829;356830;356831;356832;356833;356834;356835;356836;356837;356838;356839;356840	42345;119058;189375;206180;268556;268558;322320;356834	879;880	571	17;115	126
AT1G26640.1	AT1G26640.1	3	3	3	AT1G26640.1 | Symbols: | Amino acid kinase family protein | chr1:9207620-9209766 REVERSE LENGTH=332	1	3	3	3	3	1	0	0	0	0	3	1	0	0	0	0	3	1	0	0	0	0	10.8	10.8	10.8	35.675	332	332	37.2																														1	1	2																	2												0	171.97	78544	82626	263.65	13.391	76960	61033	172.8	0	55940	88862	38.478	180.61	75690	75746	0	92861	44507	47121	0	0	39432	31645	0	0	31525	45517	0	0	42466	45460	0	52633	0	0	0	0	0	0	0	0	0	0	0	0	0	0	0	0	0	0	0	0	0	0	0	0	0	0	0	72798	76731	5969.4	5412.2	72177	57226	4588.8	4577.9	52511	83477	4221.9	4741.7	71572	76532	0	88697	41251	43763	0	0	37020	29726	0	0	29620	42795	0	0	40165	45803	72.252	50311	0	0	0	0	0	0	0	0	0	0	0	0	0	0	0	0	0	0	0	0	0	0	0	0	0	0	0	5	5	2	1	5	5	1	0	5	5	1	1	5	5	0	5	3	3	0	0	3	3	0	0	3	3	0	0	3	3	0	3	0	0	0	0	0	0	0	0	0	0	0	0	0	0	0	0	0	0	0	0	0	0	0	0	0	0	0	10.8	3.9	0	0	0	0	586890000	402770000	184120000	0	0	0	0	8				949	9175;9444;41879	True;True;True	9577;9863;43791	36090;36091;36092;36093;37289;165284	55540;55541;55542;55543;55544;55545;57173;253529	55542;57173;253529
AT1G26665.2;AT1G26665.1	AT1G26665.2;AT1G26665.1	2;2	2;2	2;2	AT1G26665.2 | Symbols: | Mediator complex, subunit Med10 | chr1:9214510-9215426 FORWARD LENGTH=189;AT1G26665.1 | Symbols: | Mediator complex, subunit Med10 | chr1:9214510-9215426 FORWARD LENGTH=189	2	2	2	2	0	2	0	0	0	1	0	2	0	0	0	1	0	2	0	0	0	1	16.4	16.4	16.4	20.912	189	189;189	32.3				1																																										1	1														0	8.4812	0	0	0	0	0	0	0	0	0	0	0	0	0	0	0	0	25480	27012	0	0	25521	24456	0	0	24422	29004	0	0	26927	30672	0	31155	0	0	0	0	0	0	0	0	0	0	0	0	0	0	0	0	0	0	0	0	0	0	0	0	0	0	0	0	0	0	0	0	0	0	0	0	0	0	0	0	0	0	0	23618	25087	0	0	23955	22951	0	0	22935	27275	0	0	25468	30706	138.25	29838	0	0	0	0	0	0	0	0	0	0	0	0	0	0	0	0	0	0	0	0	0	0	0	0	0	0	0	0	0	0	0	0	0	0	0	0	0	0	0	0	0	0	0	2	2	0	0	2	2	0	0	2	2	0	0	2	2	0	2	0	0	0	0	0	0	0	0	0	0	0	0	0	0	0	0	0	0	0	0	0	0	0	0	0	0	0	0	16.4	0	0	0	9	67160000	0	67160000	0	0	0	0	3				950	29987;62048	True;True	31108;64562	118312;246936;246937	181126;378121;378122	181126;378122
AT1G26670.1	AT1G26670.1	4	4	4	AT1G26670.1 | Symbols: VTI12, ATVTI12, VTI1B | Vesicle transport v-SNARE family protein | chr1:9216103-9217793 FORWARD LENGTH=222	1	4	4	4	2	2	0	0	2	0	2	2	0	0	2	0	2	2	0	0	2	0	17.6	17.6	17.6	25.057	222	222	35.2											1			2																	1								1									2								2					0	55.299	72169	74828	0	0	71445	61757	0	0	62508	75710	142.14	37.583	70297	70117	0	77578	132870	144410	0	0	131120	107580	0	0	113010	150600	0	0	130990	136710	0	160420	2157.2	2379.4	2474.6	1466.8	1737.4	2956	6228.4	2208.7	2379.3	0	48.651	0	0	0	0	0	0	0	0	0	0	0	0	0	0	0	0	66881	69483	4192	4064.3	66887	57825	3029.9	4216.7	58608	71143	4913.4	4825.2	66504	70481	0	74203	123160	134120	0	0	123070	101020	0	0	106150	141580	0	0	123920	137840	0	153310	1993.7	2216.8	2526.8	1582.9	1910	2905.7	6014.7	2209.3	2453.5	0	125.48	0	0	0	0	0	0	0	0	0	0	0	0	0	0	0	0	2	2	0	0	2	2	0	0	2	2	1	1	2	2	0	2	4	4	0	0	4	4	0	0	4	4	0	0	4	4	0	4	1	1	1	1	1	1	1	1	1	0	1	0	0	0	0	0	0	0	0	0	0	0	0	0	0	0	0	9.5	9.5	0	0	12.6	0	1133400000	266080000	859270000	0	0	0	0	7				951	31733;43685;45671;46508	True;True;True;True	32899;45642;47690;48537	125114;125115;125116;171152;171153;177511;181344;181345;181346	191398;191399;191400;261692;261693;269970;275605;275606;275607	191399;261692;269970;275605	881		172
AT1G26690.1	AT1G26690.1	5	4	4	AT1G26690.1 | Symbols: | emp24/gp25L/p24 family/GOLD family protein | chr1:9224299-9225682 REVERSE LENGTH=214	1	5	4	4	3	4	0	0	0	1	2	3	0	0	0	1	2	3	0	0	0	1	25.2	21.5	21.5	24.397	214	214	36.5							2																											2					2									1		1	1					1					0	16.609	78429	72071	0	320.67	67629	58834	435.76	233.13	58618	87697	80.653	0	70630	72171	0	84249	58078	59833	0	0	54119	45871	0	0	48826	64827	0	0	55588	59355	0	71081	0	0	0	0	0	0	0	0	0	0	0	100310	97648	0	790.55	60943	39460	180.08	371.76	61089	104190	275.52	1179.9	67648	82582	0	82003	72686	66933	5824.8	5037.2	63464	55208	5154	4718.6	55071	82412	4639.2	4841.7	66807	72735	518.92	80524	53832	55570	0	0	50805	43071	0	0	45860	60948	0	0	52590	59913	0	67915	0	0	0	0	0	0	0	0	0	0	0	92943	90692	6465.5	7977.4	57187	37226	4537.4	5022	57377	97952	5086.3	7497.7	63970	82626	209.16	78563	4	4	0	1	4	4	2	1	4	4	1	0	4	4	0	4	3	3	0	0	3	3	0	0	3	3	0	0	3	3	0	3	0	0	0	0	0	0	0	0	0	0	0	2	2	0	2	2	2	1	2	2	2	2	2	2	2	0	2	12.1	17.3	0	0	0	7.9	906410000	388920000	178600000	0	0	0	0	10				952	13683;48227;48717;50216;62339	True;False;True;True;True	14238;14239;50313;50810;52333;64858	52044;52045;52046;188045;188046;189574;195177;195178;195179;195180;247970;247971	77874;77875;77876;285578;285579;287513;295548;295549;295550;295551;379458;379459	77876;285578;287513;295549;379459		572		171
AT1G26750.1	AT1G26750.1	2	2	2	AT1G26750.1 | Symbols: | unknown protein; Has 44 Blast hits to 44 proteins in 16 species: Archae - 0; Bacteria - 0; Metazoa - 0; Fungi - 0; Plants - 44; Viruses - 0; Other Eukaryotes - 0 (source: NCBI BLink). | chr1:9246857-9248053 FORWARD LENGTH=195	1	2	2	2	1	0	0	0	1	0	1	0	0	0	1	0	1	0	0	0	1	0	10.8	10.8	10.8	22.046	195	195	22											1																						1																												0.0069328	2.1262	0	0	0	0	0	0	0	0	0	0	0	0	0	0	0	0	0	0	0	0	0	0	0	0	0	0	0	0	0	0	0	0	872.15	1575.6	1258.8	1393.5	1174.9	2293.3	3308.1	1068.9	1222.8	0	0	0	0	0	0	0	0	0	0	0	0	0	0	0	0	0	0	0	0	0	0	0	0	0	0	0	0	0	0	0	0	0	0	0	0	0	0	0	0	0	0	0	0	0	0	0	0	0	0	806.06	1469.5	1272.3	1447.8	1246.8	2250.9	3206.5	1116.5	1263.9	0	0	0	0	0	0	0	0	0	0	0	0	0	0	0	0	0	0	0	0	0	0	0	0	0	0	0	0	0	0	0	0	0	0	0	0	0	0	0	0	0	0	0	0	0	0	0	0	0	0	1	1	1	1	1	1	1	1	1	0	0	0	0	0	0	0	0	0	0	0	0	0	0	0	0	0	0	4.1	0	0	0	6.7	0	4390000	0	0	0	0	0	0	2				953	35633;51550	True;True	36871;53711	140213;199992	214943;302204	214943;302204
AT1G26800.1	AT1G26800.1	2	2	2	AT1G26800.1 | Symbols: | RING/U-box superfamily protein | chr1:9285576-9286190 REVERSE LENGTH=204	1	2	2	2	0	0	2	0	1	0	0	0	2	0	1	0	0	0	2	0	1	0	6.9	6.9	6.9	22.735	204	204	20.6													1									2	2																																						0	53.922	0	0	0	0	0	0	0	0	0	0	0	0	0	0	0	0	0	0	0	0	0	0	0	0	0	0	0	0	0	0	0	0	0	0	0	0	0	0	0	0	0	0	0	0	0	0	0	0	0	0	0	0	0	0	0	0	0	0	0	0	0	0	0	0	0	0	0	0	0	0	0	0	0	0	0	0	0	0	0	0	0	0	0	0	0	0	0	0	0	0	0	0	0	0	0	0	0	0	0	0	0	0	0	0	0	0	0	0	0	0	0	0	0	0	0	0	0	0	0	0	0	0	0	0	0	0	0	0	0	0	0	0	0	0	0	0	0	0	0	0	0	0	0	0	0	0	0	0	0	0	0	0	0	0	0	0	0	0	0	0	0	0	0	0	0	0	0	0	0	0	0	0	0	0	0	0	0	0	0	6.9	0	6.4	0	0	0	0	0	0	0	0	0				954	60842;60843	True;True	63315;63316;63317	242036;242037;242038;242039;242040	370861;370862;370863;370864;370865;370866;370867	370863;370867	882;883	573	166;167	157
AT1G26830.1	AT1G26830.1	16	16	6	AT1G26830.1 | Symbols: CUL3A, ATCUL3A, ATCUL3, CUL3 | cullin 3 | chr1:9296063-9298374 FORWARD LENGTH=732	1	16	16	6	6	11	1	0	2	1	6	11	1	0	2	1	3	6	1	0	0	1	21.4	21.4	9	85.312	732	732	35.7					3							1	1									1								1	3	4	2													1	1	4	4	2					1	1					0	204.77	155300	165280	675.45	622.44	144100	115810	704.09	759.12	110860	157520	1150.9	1150.2	137030	144760	145.81	167370	189190	217170	0	0	183310	144300	0	0	150040	227050	0	0	180030	197470	0	248130	2932.9	6823.2	6109.1	3200.7	2428.4	7706.3	13565	5039.8	7001.5	44.084	61.442	0	0	0	0	0	0	0	0	0	0	0	0	0	0	0	0	143940	153490	11536	11463	135180	108690	10205	10398	104200	148140	9921.2	11282	129640	145870	472.71	159990	175360	201690	0	0	172060	135560	0	0	140960	213440	0	0	170300	199860	117.89	236930	2710.7	6353.2	6030.5	3587.9	2933.5	7515.6	13087	5095.1	7042.4	260.77	292.93	0	0	0	0	0	0	0	0	0	0	0	0	0	0	0	0	7	7	3	4	7	7	4	5	7	7	6	5	7	7	1	7	11	11	0	0	11	11	0	0	11	11	0	0	11	11	0	11	1	1	1	1	1	1	1	1	1	1	1	0	0	0	0	0	0	0	0	0	0	0	0	0	0	0	0	8.7	15.4	1.5	0	2.5	1.5	1878600000	776840000	1092800000	0	0	0	0	30				955	2363;7487;11943;11944;16363;16364;30642;32939;35027;38910;38911;43019;47229;48317;54388;59442	True;True;True;True;True;True;True;True;True;True;True;True;True;True;True;True	2460;7810;12455;12456;17026;31784;34101;36256;40689;44944;50407;56666;61872	9498;30286;30287;46381;46382;63504;120774;130078;130079;130080;130081;130082;130083;130084;130085;130086;137965;137966;137967;137968;153429;153430;153431;153432;168987;168988;188342;212490;212491;235444	14232;47178;47179;69998;69999;70000;97235;184744;200249;200250;200251;200252;200253;200254;200255;200256;200257;211590;211591;211592;211593;235218;235219;235220;235221;258706;258707;285958;321690;321691;359357	14232;47179;69998;70000;97235;184744;200251;211591;235219;258707;285958;321690;359357	884		23
AT1G26850.1;AT1G26850.2;AT1G26850.3	AT1G26850.1;AT1G26850.2;AT1G26850.3	18;18;12	18;18;12	17;17;12	AT1G26850.1 | Symbols: | S-adenosyl-L-methionine-dependent methyltransferases superfamily protein | chr1:9301146-9303432 REVERSE LENGTH=616;AT1G26850.2 | Symbols: | S-adenosyl-L-methionine-dependent methyltransferases superfamily protein | chr1:9301146-9	3	18	18	17	16	14	0	0	0	1	16	14	0	0	0	1	15	13	0	0	0	1	32.6	32.6	32.6	69.622	616	616;616;506	41.3									2																					3	5	3	3	4	2				1	2	2	3					4	4	4	2	4	1				1	2	1	2		0	323.31	618130	654410	4037	4401.9	513510	461900	3784.2	1854.5	453650	601070	2160.7	3834.8	529370	561170	42.377	634220	590260	653070	0	0	499450	447560	0	0	465600	594460	0	0	548560	591680	0	687680	0	0	0	0	0	0	0	0	0	0	0	47528	49309	0	22.49	31375	29701	0	0	40345	57657	535.36	181.47	54288	43918	0	45302	572880	607760	47482	47388	482000	433510	36963	35408	426080	564990	35418	39878	500750	564720	634.63	606440	547040	606530	837.79	0	468710	420370	0	0	437310	558940	0	0	518930	596270	453.27	657310	0	0	0	0	0	0	0	0	0	0	0	44042	45794	3266.2	3659.1	29442	27902	2139.9	2666.8	37886	54178	4065.1	3648.5	51355	44008	238.75	43376	37	37	13	13	37	37	19	10	37	37	16	12	37	37	1	37	33	33	0	0	33	33	0	0	33	33	0	0	33	33	0	33	0	0	0	0	0	0	0	0	0	0	0	2	2	0	1	2	2	0	0	2	2	2	2	2	2	0	2	31.3	27.9	0	0	0	2.4	10053000000	5197400000	4586700000	0	0	0	0	72				956	2503;3618;6558;9994;10651;16972;22472;25409;25410;25795;26532;29466;31662;35493;36114;39340;50786;54344	True;True;True;True;True;True;True;True;True;True;True;True;True;True;True;True;True;True	2615;3779;6847;10424;11114;17651;23399;26456;26457;26866;27616;30578;32828;36727;37365;41133;52912;56619	10160;10161;10162;10163;10164;10165;10166;10167;14762;14763;27007;38985;38986;41663;66090;66091;89374;89375;89376;89377;101880;101881;101882;101883;101884;103733;106723;106724;106725;106726;116238;116239;116240;124821;139737;142745;142746;142747;142748;142749;142750;155264;155265;155266;197263;197264;197265;197266;212294;212295;212296;212297;212298;212299;212300	15203;15204;15205;15206;15207;15208;15209;15210;15211;15212;15213;15214;15215;15216;15217;15218;15219;22897;22898;42681;59583;59584;63276;101355;101356;101357;101358;101359;137327;137328;137329;137330;137331;156251;156252;156253;156254;156255;159579;164592;164593;164594;164595;178171;178172;178173;190952;214310;219371;219372;219373;219374;219375;219376;219377;219378;238131;238132;238133;298383;298384;298385;298386;321425;321426;321427;321428;321429;321430;321431;321432;321433	15206;22897;42681;59584;63276;101358;137329;156252;156255;159579;164592;178173;190952;214310;219377;238131;298383;321429		574;575		468;470
AT1G26880.1;AT1G26880.2	AT1G26880.1;AT1G26880.2	7;5	3;3	2;2	AT1G26880.1 | Symbols: | Ribosomal protein L34e superfamily protein | chr1:9315640-9316681 REVERSE LENGTH=120;AT1G26880.2 | Symbols: | Ribosomal protein L34e superfamily protein | chr1:9315798-9316681 REVERSE LENGTH=96	2	7	3	2	5	4	2	1	4	3	2	1	0	0	1	1	2	1	0	0	1	1	40	20.8	16.7	13.705	120	120;96	34.7									1					1																		1											3																1		0	71.663	174490	162090	0	0	152740	108860	118.44	0	96225	192110	138.61	340.83	135760	142340	0	191740	17923	18724	0	0	16627	12661	0	0	10190	24564	0	0	16589	18093	0	27031	9984.9	14833	11160	7420.9	6991.6	10311	16419	7700.3	10298	206.55	0	48912	53521	0	0	27035	28177	0	0	30243	49506	899.03	0	68752	42867	0	47518	161700	150510	11206	9151.3	143160	102020	9149.9	9271	90387	180500	8110.3	11545	128390	144660	0	182930	16612	17390	0	0	15606	11896	0	0	9581.1	23086	0	0	15688	18508	0	25759	9228.2	13814	11403	8136.6	7540.7	10278	16110	7708.6	10224	528.63	291.73	45317	49701	2668.5	3246.9	25338	26436	1796.1	2440.6	28447	46522	4604.3	3164.6	65025	43097	0	45450	4	4	0	0	4	4	2	0	4	4	1	1	4	4	0	4	1	1	0	0	1	1	0	0	1	1	0	0	1	1	0	1	1	1	1	1	1	1	1	1	1	1	0	1	1	0	0	1	1	0	0	1	1	1	0	1	1	0	1	33.3	27.5	16.7	10	30	27.5	3816900000	3664100000	80335000	0	0	0	0	7				957	1574;1575;5908;26114;26116;36030;52910	False;False;False;False;True;True;True	1630;1631;6175;27189;27191;37279	5794;5795;5796;5797;5798;5799;5800;5801;5802;5803;5804;5805;5806;5807;5808;24057;24058;24059;24060;24061;24062;24063;24064;24065;24066;24067;24068;24069;24070;24071;105081;105082;105089;105090;105091;105092;105093;105094;142412	8828;8829;8830;8831;8832;8833;8834;8835;8836;8837;8838;8839;8840;8841;8842;8843;8844;8845;8846;8847;8848;37277;37278;37279;37280;37281;37282;37283;37284;37285;37286;37287;37288;37289;37290;37291;37292;37293;37294;37295;162087;162088;162089;162096;162097;162098;162099;162100;162101;218762	8836;8848;37282;162088;162100;218762	885		101
AT1G26910.1	AT1G26910.1	16	1	1	AT1G26910.1 | Symbols: RPL10B | Ribosomal protein L16p/L10e family protein | chr1:9321709-9322813 FORWARD LENGTH=221	1	16	1	1	8	8	5	0	7	4	0	0	0	0	1	0	0	0	0	0	1	0	46.2	5.4	5.4	24.909	221	221	11											1																																																		0.004244	2.2952	0	0	0	0	0	0	0	0	0	0	0	0	0	0	0	0	0	0	0	0	0	0	0	0	0	0	0	0	0	0	0	0	1704.6	3089.8	3098.7	2345.2	2116.4	3032.5	7079.4	2656.1	3077.2	0	0	0	0	0	0	0	0	0	0	0	0	0	0	0	0	0	0	0	0	0	0	0	0	0	0	0	0	0	0	0	0	0	0	0	0	0	0	0	0	0	0	0	0	0	0	0	0	0	0	1575.4	2880.4	3087.7	2455.1	2318.8	3044.4	6855.8	2628.1	3135.2	0	0	0	0	0	0	0	0	0	0	0	0	0	0	0	0	0	0	0	0	0	0	0	0	0	0	0	0	0	0	0	0	0	0	0	0	0	0	0	0	0	0	0	0	0	0	0	0	0	0	1	1	1	1	1	1	1	1	1	0	0	0	0	0	0	0	0	0	0	0	0	0	0	0	0	0	0	27.6	27.6	16.7	0	30.8	17.6	15576000	0	0	0	0	0	0	1				958	6136;6137;13380;23322;27066;27310;27311;29444;43210;44438;45079;54675;56253;59986;61748;61749	False;False;False;False;False;False;False;False;True;False;False;False;False;False;False;False	6408;6409;13928;28156;28410;28411;30556;45154;46411;47068;56959;58593;64248;64249	25034;25035;25036;25037;25038;25039;51055;51056;51057;51058;51059;51060;51061;51062;51063;51064;51065;51066;51067;51068;51069;108988;108989;108990;108991;108992;108993;108994;108995;110325;110326;110327;110328;110329;110330;110331;110332;110333;110334;110335;110336;110337;110338;110339;110340;110341;110342;110343;110344;110345;110346;110347;116179;169658;173561;173562;173563;175433;175434;213708;213709;213710;213711;213712;213713;213714;213715;213716;213717;213718;213719;213720;213721;213722;213723;213724;213725;213726;213727;213728;213729;213730;213731;213732;213733;213734;213735;213736;213737;213738;213739;213740;213741;213742;213743;213744;213745;213746;213747;213748;213749;213750;213751;213752;213753;213754;213755;213756;213757;213758;213759;213760;213761;213762;213763;213764;213765;213766;213767;213768;213769;213770;213771;213772;213773;213774;213775;213776;213777;213778;213779;213780;213781;213782;213783;213784;213785;213786;213787;213788;213789;213790;213791;213792;213793;213794;213795;213796;213797;213798;213799;213800;213801;213802;213803;213804;213805;213806;213807;213808;213809;213810;213811;213812;213813;213814;213815;213816;213817;213818;213819;213820;213821;213822;213823;213824;213825;213826;213827;213828;213829;213830;213831;213832;213833;213834;213835;213836;213837;213838;213839;213840;213841;213842;213843;213844;213845;213846;213847;213848;213849;213850;213851;213852;213853;213854;213855;213856;213857;213858;213859;213860;213861;213862;213863;213864;220557;220558;220559;220560;220561;245869;245870	39097;39098;39099;39100;39101;39102;76582;76583;76584;76585;76586;76587;76588;76589;76590;76591;76592;76593;76594;76595;76596;76597;76598;76599;76600;76601;76602;76603;76604;76605;76606;76607;76608;76609;76610;168350;168351;168352;168353;168354;168355;168356;168357;168358;168359;170068;170069;170070;170071;170072;170073;170074;170075;170076;170077;170078;170079;170080;170081;170082;170083;170084;170085;170086;170087;170088;170089;170090;170091;170092;178110;259623;264869;264870;264871;267126;267127;267128;323562;323563;323564;323565;323566;323567;323568;323569;323570;323571;323572;323573;323574;323575;323576;323577;323578;323579;323580;323581;323582;323583;323584;323585;323586;323587;323588;323589;323590;323591;323592;323593;323594;323595;323596;323597;323598;323599;323600;323601;323602;323603;323604;323605;323606;323607;323608;323609;323610;323611;323612;323613;323614;323615;323616;323617;323618;323619;323620;323621;323622;323623;323624;323625;323626;323627;323628;323629;323630;323631;323632;323633;323634;323635;323636;323637;323638;323639;323640;323641;323642;323643;323644;323645;323646;323647;323648;323649;323650;323651;323652;323653;323654;323655;323656;323657;323658;323659;323660;323661;323662;323663;323664;323665;323666;323667;323668;323669;323670;323671;323672;323673;323674;323675;323676;323677;323678;323679;323680;323681;323682;323683;323684;323685;323686;323687;323688;323689;323690;323691;323692;323693;323694;323695;323696;323697;323698;323699;323700;323701;323702;323703;323704;323705;323706;323707;323708;323709;323710;323711;323712;323713;323714;323715;323716;323717;323718;323719;323720;323721;323722;323723;323724;323725;323726;323727;323728;323729;323730;323731;323732;323733;323734;323735;323736;323737;323738;323739;323740;323741;323742;323743;323744;323745;323746;323747;323748;323749;323750;323751;323752;323753;323754;323755;323756;323757;323758;323759;323760;323761;323762;323763;323764;323765;323766;323767;323768;323769;323770;323771;323772;323773;323774;323775;323776;323777;323778;323779;323780;323781;323782;323783;323784;323785;323786;323787;323788;323789;323790;323791;323792;323793;323794;323795;323796;323797;323798;323799;323800;323801;323802;323803;323804;323805;323806;323807;323808;323809;323810;323811;323812;323813;323814;323815;323816;323817;323818;323819;323820;323821;323822;323823;323824;323825;323826;323827;323828;323829;323830;323831;323832;323833;323834;323835;323836;323837;323838;323839;323840;323841;323842;323843;323844;323845;323846;323847;323848;323849;323850;323851;323852;323853;323854;323855;323856;323857;323858;323859;323860;323861;323862;323863;323864;323865;323866;323867;323868;323869;323870;323871;323872;323873;323874;323875;323876;323877;323878;323879;323880;323881;323882;323883;323884;323885;323886;323887;323888;323889;323890;323891;323892;323893;323894;323895;323896;323897;323898;323899;323900;323901;323902;323903;323904;323905;323906;323907;323908;323909;323910;323911;323912;323913;323914;323915;323916;323917;323918;323919;323920;323921;323922;323923;323924;323925;323926;323927;323928;323929;323930;323931;323932;323933;323934;323935;323936;323937;323938;323939;323940;323941;323942;323943;323944;323945;323946;323947;323948;323949;323950;323951;323952;323953;323954;323955;323956;323957;323958;323959;323960;323961;323962;323963;323964;323965;323966;323967;323968;323969;323970;323971;323972;323973;323974;323975;323976;323977;323978;323979;323980;323981;323982;323983;323984;323985;323986;323987;323988;323989;323990;323991;323992;323993;323994;323995;323996;323997;323998;323999;324000;324001;324002;324003;324004;324005;324006;324007;324008;324009;324010;324011;324012;324013;324014;324015;324016;324017;324018;324019;324020;324021;324022;324023;324024;324025;324026;324027;324028;324029;324030;324031;324032;324033;324034;324035;324036;324037;324038;324039;324040;324041;324042;324043;324044;324045;324046;324047;324048;324049;324050;324051;324052;324053;324054;324055;324056;324057;324058;324059;324060;324061;324062;324063;324064;324065;324066;324067;324068;324069;324070;324071;324072;324073;324074;324075;324076;324077;324078;324079;324080;324081;324082;324083;324084;324085;324086;324087;324088;324089;324090;324091;324092;324093;324094;324095;324096;324097;324098;324099;324100;324101;324102;324103;324104;324105;324106;324107;324108;324109;324110;324111;324112;324113;335006;335007;335008;335009;335010;335011;376633;376634	39098;39101;76585;168355;170069;178110;259623;264869;267127;323693;335008;376633;376634	511;512;513	329;330	78;82;175	38;76
AT1G27000.1	AT1G27000.1	11	11	10	AT1G27000.1 | Symbols: | Protein of unknown function (DUF1664) | chr1:9374068-9376422 FORWARD LENGTH=304	1	11	11	10	1	0	9	0	4	4	1	0	9	0	4	4	1	0	9	0	4	4	40.1	40.1	40.1	33.013	304	304	18.8							5	1					4									13	5	3									1																												0	323.31	21331	22994	0	0	15968	16489	0	47.932	16671	17952	0	0	17360	16227	0	17042	0	0	0	0	0	0	0	0	0	0	0	0	0	0	0	0	0	0	0	0	0	0	0	0	0	0	0	0	0	0	0	0	0	0	0	0	0	0	0	0	0	0	0	19767	21354	1499.2	1642.7	14983	15474	1125	1346.4	15642	16879	1069.3	1018.6	16415	16267	171.87	16313	0	0	0	0	0	0	0	0	0	0	0	0	0	0	0	0	0	0	0	0	0	0	0	0	0	0	0	0	0	0	0	0	0	0	0	0	0	0	0	0	0	0	0	1	1	0	0	1	1	0	1	1	1	0	0	1	1	0	1	0	0	0	0	0	0	0	0	0	0	0	0	0	0	0	0	0	0	0	0	0	0	0	0	0	0	0	0	0	0	0	0	0	0	0	0	0	0	0	0	0	0	0	2.6	0	40.1	0	17.1	18.8	18787000	18787000	0	0	0	0	0	1				959	20446;20731;26157;39525;39526;39628;39723;42548;42664;48112;49536	True;True;True;True;True;True;True;True;True;True;True	21581;27232;41318;41319;41425;41528;44474;44599;50202;51638	82242;82243;105265;105266;105267;105268;105269;105270;155972;155973;155974;156383;156384;156385;156386;156707;156708;156709;156710;156711;156712;156713;167363;167364;167365;167366;167872;167873;187744;187745;192380;192381	126868;126869;162338;162339;162340;162341;162342;162343;162344;162345;162346;239339;239340;239341;239909;239910;239911;239912;239913;239914;240332;240333;240334;240335;240336;240337;240338;240339;256350;256351;256352;256353;256354;257117;257118;285218;285219;291406;291407	126869;162342;239339;239340;239914;240334;256353;257117;285218;291407	886;887;888;889;890;891;892;893;894;895	576;577	47;151;167;173;234;259;262;270;281;287	45;238
AT1G27020.1	AT1G27020.1	4	4	4	AT1G27020.1 | Symbols: | unknown protein; BEST Arabidopsis thaliana protein match is: unknown protein (TAIR:AT1G27030.1); Has 514 Blast hits to 514 proteins in 175 species: Archae - 0; Bacteria - 311; Metazoa - 0; Fungi - 0; Plants - 65; Viruses - 0; Othe	1	4	4	4	1	2	0	0	0	2	1	2	0	0	0	2	1	2	0	0	0	2	12.7	12.7	12.7	35.079	308	308	32.3					1			1																								1																	1	2											0	9.2717	12424	9724.9	305.37	729.61	6923.9	13031	479.27	264.55	10709	7999.7	256.77	40.655	14725	14312	0	8886.2	45501	35836	0	0	24984	44367	0	0	41860	26289	0	0	50150	50046	0	29020	0	0	0	0	0	0	0	0	0	0	0	15478	14917	15.737	285.71	8697.4	13355	163.27	156.3	13580	13537	37.658	0	18014	16764	0	12991	11515	9037.6	1261.7	1510.2	6541.4	12267	1058.4	1119.1	10087	7546	1199.5	772.83	13934	14069	0	8594.3	42164	33285	0	0	23501	41597	0	0	39281	24762	111.93	0	47419	49100	122.85	28117	0	0	0	0	0	0	0	0	0	0	0	14342	13856	1175.9	1460.4	8180.8	12551	923.82	1094.5	12758	12730	1170.2	742.47	17038	16590	0	12502	1	1	1	1	1	1	1	1	1	1	1	1	1	1	0	1	3	3	0	0	3	3	0	0	3	3	0	0	3	3	0	3	0	0	0	0	0	0	0	0	0	0	0	2	2	1	2	2	2	2	1	2	2	1	0	2	2	0	2	2.3	4.5	0	0	0	8.1	521540000	112460000	387730000	0	0	0	0	6				960	19633;26602;35738;52032	True;True;True;True	20449;27687;36978;54218	77901;106970;140799;140800;202510;202511	120418;164950;215880;215881;306844;306845	120418;164950;215880;306845
AT1G27030.1	AT1G27030.1	12	12	11	AT1G27030.1 | Symbols: | unknown protein; BEST Arabidopsis thaliana protein match is: unknown protein (TAIR:AT1G27020.1); Has 504 Blast hits to 502 proteins in 169 species: Archae - 0; Bacteria - 299; Metazoa - 0; Fungi - 0; Plants - 67; Viruses - 0; Othe	1	12	12	11	10	7	0	0	2	3	10	7	0	0	2	3	10	7	0	0	2	3	48.1	48.1	44.8	35.52	310	310	35.9				2		2						1	1																2	3	5	5	1	3					1	1						6	4	5	5	1											0	323.31	417080	398100	2318.9	2428.8	344440	336460	1517.1	1304.3	311230	382870	1494	1897.7	385330	383050	45.807	405370	283220	288980	0	0	259500	251870	0	0	246680	277130	0	0	296180	305570	0	333630	11063	18398	13938	8213	7122.4	16878	38117	13348	15583	3.2164	0	22752	28924	331.67	232.88	19829	19660	347.78	0	22108	29732	458.68	0	68556	27560	0	27564	386530	369720	31224	29386	323200	315580	22362	24284	292180	359870	24083	24278	364440	384160	672.73	387980	262500	268390	165.75	0	243590	236380	0	0	231690	260640	0	0	280170	306960	312.95	319170	10225	17129	14112	9226.4	8344.9	16603	36658	13297	15954	584.42	370.5	21089	26862	1917.1	2217	18632	18455	1547.8	1221.7	20820	27930	3690.7	192.32	64795	27569	609.2	26405	27	27	7	12	27	27	9	8	27	27	8	11	27	27	1	27	24	24	0	0	24	24	0	0	24	24	0	0	24	24	0	24	1	1	1	1	1	1	1	1	1	1	0	4	4	2	2	4	4	2	0	4	4	2	0	4	4	0	4	42.3	29.4	0	0	5.5	12.3	10187000000	4873200000	5206500000	0	0	0	0	62				961	9663;17252;18820;24468;33666;34049;35668;40953;41699;43861;57437;58520	True;True;True;True;True;True;True;True;True;True;True;True	10079;17942;19587;34865;35251;36907;42832;43611;45826;59798;60919	37958;37959;37960;67111;73364;132800;132801;132802;132803;134081;134082;134083;134084;134085;134086;134087;134088;134089;134090;134091;134092;134093;134094;134095;134096;134097;140378;140379;140380;140381;161814;161815;161816;161817;161818;161819;161820;164683;171806;171807;171808;171809;225626;225627;230825;230826;230827;230828	58091;58092;58093;102966;112337;204540;204541;204542;204543;206357;206358;206359;206360;206361;206362;206363;206364;206365;206366;206367;206368;206369;206370;206371;206372;206373;206374;206375;206376;206377;206378;206379;206380;206381;206382;215178;215179;215180;215181;248318;248319;248320;248321;248322;248323;248324;248325;248326;252705;262710;262711;262712;262713;262714;262715;343192;343193;352207;352208;352209;352210;352211;352212	58091;102966;112337;204541;206367;215179;248322;252705;262715;343193;352208	896		209
AT1G27090.1	AT1G27090.1	14	14	14	AT1G27090.1 | Symbols: | glycine-rich protein | chr1:9404041-9406098 REVERSE LENGTH=420	1	14	14	14	12	9	1	0	1	3	12	9	1	0	1	3	12	9	1	0	1	3	51.9	51.9	51.9	46.018	420	420	37.8				1	1	1						1									1						2		2	2	12	4	3	2		1		2	4							2	6	3	3	1	2				2	6					0	323.31	677710	717710	1883.3	2840.2	555530	571610	2480.5	1363	514720	602350	2115.4	2863.6	659270	660680	391.01	634850	476570	522600	0	0	381270	386900	0	0	389200	433190	0	0	502180	504700	0	501320	3259.3	4933.6	4448.2	3352.7	2860	5214.5	11280	4055.7	5465.2	18.87	1.0298	11375	16257	37.848	122.91	9638.1	8780.2	113.7	14.055	12183	12782	53.719	44.695	37773	14727	0	11333	628040	666540	45329	51834	520980	536160	37236	39019	483310	566290	41783	40317	623510	659680	1759.1	608540	441680	485360	467.55	0	358020	363260	0	0	365560	407440	0	0	474990	504710	573.9	480280	3012.3	4597.7	4491.4	3559.5	3189.7	5177.8	10915	4045.6	5520.8	194.32	184.84	10540	15099	648.55	1231.3	9034	8249.9	843.34	594.04	11459	12012	1762.7	223.44	35694	14579	173.99	10908	50	50	13	15	50	50	15	14	50	50	18	20	50	50	6	50	26	26	0	0	26	26	0	0	26	26	0	0	26	26	0	26	1	1	1	1	1	1	1	1	1	1	1	3	3	1	1	3	3	2	1	3	3	2	1	3	3	0	3	46	30.2	4.8	0	4	12.6	12574000000	3895700000	8627000000	0	0	0	0	82				962	550;551;4021;4728;7870;14536;14772;19351;25557;26773;47246;48652;55424;60873	True;True;True;True;True;True;True;True;True;True;True;True;True;True	575;576;4207;4941;8192;15126;15367;20139;26605;26606;27860;49299;50745;57730;63348	2079;2080;2081;16486;16487;16488;16489;16490;16491;16492;16493;19021;19022;19023;19024;19025;19026;31535;31536;31537;31538;31539;55115;55116;55117;55118;56091;56092;56093;56094;56095;56096;76096;102565;102566;102567;102568;107731;107732;107733;107734;107735;107736;184278;184279;184280;184281;184282;184283;184284;184285;184286;184287;189393;189394;189395;189396;189397;189398;216997;242145;242146;242147;242148	3107;3108;3109;3110;3111;3112;3113;3114;25506;25507;25508;25509;25510;25511;25512;25513;25514;29242;29243;29244;29245;29246;29247;49109;49110;49111;49112;49113;82038;82039;82040;82041;82042;82043;83463;83464;83465;83466;83467;83468;83469;117045;157260;157261;157262;157263;157264;157265;166316;166317;166318;166319;166320;166321;280313;280314;280315;280316;280317;280318;280319;280320;280321;280322;280323;280324;280325;280326;280327;280328;287301;287302;287303;287304;287305;287306;287307;328812;328813;371038;371039;371040;371041	3113;3114;25512;29245;49109;82038;83465;117045;157263;166318;280328;287306;328812;371039	897	578;579	20	15;235
AT1G27100.1	AT1G27100.1	2	2	1	AT1G27100.1 | Symbols: | Actin cross-linking protein | chr1:9407557-9411074 REVERSE LENGTH=519	1	2	2	1	0	1	0	0	0	0	0	1	0	0	0	0	0	1	0	0	0	0	4.4	4.4	2.9	57.684	519	519	47																																															1														0	17.796	0	0	0	0	0	0	0	0	0	0	0	0	0	0	0	0	5686.2	5863.9	0	0	6441.3	4136.5	0	0	4083.8	8145.1	0	0	4877.9	6317.2	0	8418.7	0	0	0	0	0	0	0	0	0	0	0	0	0	0	0	0	0	0	0	0	0	0	0	0	0	0	0	0	0	0	0	0	0	0	0	0	0	0	0	0	0	0	0	5271.1	5446.1	0	0	6043.5	3886	0	0	3837.9	7655.2	0	0	4614.5	6415.8	0	8033	0	0	0	0	0	0	0	0	0	0	0	0	0	0	0	0	0	0	0	0	0	0	0	0	0	0	0	0	0	0	0	0	0	0	0	0	0	0	0	0	0	0	0	1	1	0	0	1	1	0	0	1	1	0	0	1	1	0	1	0	0	0	0	0	0	0	0	0	0	0	0	0	0	0	0	0	0	0	0	0	0	0	0	0	0	0	0	2.9	0	0	0	0	21474000	0	21474000	0	0	0	0	1				963	56529;61668	True;True	64158	245420	375858	375858
AT1G27120.1	AT1G27120.1	2	1	1	AT1G27120.1 | Symbols: | Galactosyltransferase family protein | chr1:9421389-9423910 FORWARD LENGTH=673	1	2	1	1	2	2	0	0	0	0	1	1	0	0	0	0	1	1	0	0	0	0	3	1.9	1.9	77.036	673	673	40.5																																1																	1												0.0007726	3.1159	12406	11050	0	0	9617.5	8379.3	0	0	6870	13693	0	0	9589	9699	0	14645	11350	11540	0	0	10879	8782.3	0	0	6814.2	14397	0	0	10319	10915	0	15970	0	0	0	0	0	0	0	0	0	0	0	0	0	0	0	0	0	0	0	0	0	0	0	0	0	0	0	11495	10260	687.15	476.36	9001.9	7838.7	269.42	595.67	6432.2	12849	466.74	321.37	9065.3	9915.3	0	13954	10520	10717	0	0	10211	8247.3	0	0	6406.1	13532	0	0	9759.1	11151	0	15223	0	0	0	0	0	0	0	0	0	0	0	0	0	0	0	0	0	0	0	0	0	0	0	0	0	0	0	1	1	0	0	1	1	0	0	1	1	0	0	1	1	0	1	1	1	0	0	1	1	0	0	1	1	0	0	1	1	0	1	0	0	0	0	0	0	0	0	0	0	0	0	0	0	0	0	0	0	0	0	0	0	0	0	0	0	0	3	3	0	0	0	0	82419000	46800000	35620000	0	0	0	0	2				964	25243;34319	False;True	26282;35526	101052;101053;135229;135230	155122;155123;207809;207810	155122;207809		580		672
AT1G27130.1	AT1G27130.1	12	12	8	AT1G27130.1 | Symbols: ATGSTU13, GST12, GSTU13 | glutathione S-transferase tau 13 | chr1:9425582-9426597 FORWARD LENGTH=227	1	12	12	8	7	6	0	0	7	5	7	6	0	0	7	5	5	5	0	0	7	4	42.3	42.3	35.2	25.131	227	227	32.8					2		4	2				3	4	1													1				3	2		4	5	4	1		1	4								4			2	3	2			5					0	323.31	846560	810570	3501.1	2289.8	864070	664290	2828.5	3075.5	571350	1099900	4050.9	1347.4	812930	772480	414.01	1129100	561130	572540	0	0	598680	467620	0	0	427280	753750	0	0	606010	587980	0	849980	60138	89203	77815	42743	37293	75750	148720	53246	79789	447.06	0	101630	119140	312.61	906.28	80753	65770	182.37	10.95	85364	143440	1010.2	516.98	160300	96087	0	112590	784650	752760	63827	54526	810290	623130	51306	59266	536840	1033500	49032	60661	768900	788980	2175.4	1076200	520140	531740	114.32	0	561730	439050	0	0	401570	708490	0	0	573160	600180	308.24	810280	55581	83062	78629	47375	42717	74680	144130	53515	79985	2653.6	1891.1	94187	110650	7301.9	9594.2	75769	61858	5702.4	5907.8	80232	134730	7059.1	6901.8	151570	96882	424.12	107600	40	40	11	8	40	40	12	14	40	40	16	13	40	40	5	40	22	22	0	0	22	22	0	0	22	22	0	0	22	22	0	22	5	5	5	5	5	5	5	5	5	4	0	7	7	2	4	7	7	2	1	7	7	3	2	7	7	0	7	31.3	28.2	0	0	26.4	23.3	21309000000	9712000000	10658000000	0	0	0	0	78				965	2119;4264;4265;6407;12336;17938;32003;42203;45884;49930;60889;60890	True;True;True;True;True;True;True;True;True;True;True;True	2204;2205;4461;6690;18660;33175;44123;47906;52034;63364;63365	8476;8477;8478;8479;8480;8481;8482;8483;17386;26511;70224;70225;70226;70227;70228;70229;70230;70231;70232;70233;70234;70235;126386;126387;126388;126389;126390;126391;126392;126393;126394;126395;126396;126397;126398;126399;166316;166317;166318;166319;166320;166321;166322;178206;178207;178208;194147;194148;194149;242183;242184;242185;242186;242187;242188;242189;242190	12772;12773;12774;12775;12776;12777;12778;12779;12780;12781;12782;12783;12784;26999;41765;108006;108007;108008;108009;108010;108011;108012;108013;108014;108015;108016;108017;108018;108019;108020;108021;108022;108023;108024;108025;108026;108027;108028;194588;194589;194590;194591;194592;194593;194594;194595;194596;194597;194598;194599;194600;194601;194602;194603;194604;194605;194606;194607;194608;254984;254985;254986;254987;254988;254989;254990;254991;254992;254993;271034;271035;271036;294214;294215;294216;371088;371089;371090;371091;371092;371093;371094;371095	12780;26999;41765;108014;194590;254984;271036;294215;371094;371095	898;899;900	581;582	42;50;126	127;210
AT1G27150.1	AT1G27150.1	8	8	7	AT1G27150.1 | Symbols: | Tetratricopeptide repeat (TPR)-like superfamily protein | chr1:9429177-9432068 FORWARD LENGTH=468	1	8	8	7	5	6	0	0	1	0	5	6	0	0	1	0	5	6	0	0	1	0	20.5	20.5	18.2	53.589	468	468	40.7													1																	2		1	1				2		1								2		1	1				1		1	1				0	272.14	111610	116310	0.72084	337.05	114770	80060	212.29	41.959	69775	130250	1040.6	32.588	95446	100420	0	134470	202260	215600	0	0	216590	159830	0	0	151430	249470	0	0	198690	214640	0	278080	804.04	1168.3	678.93	495.94	854.67	1008	1217.2	627.86	919.34	0	0	0	0	0	0	0	0	0	0	0	0	0	0	0	0	0	0	103440	108000	8165.3	6945.4	107600	75037	6273	6156.2	65567	122340	7142.7	6883.8	90287	101990	104.58	128300	187480	200230	0	0	203250	150100	0	0	142310	234510	0	0	187930	217620	123.15	265430	743.1	1087.6	714.62	561.02	864.95	986.9	1216.8	637.21	903.77	0	0	0	0	0	0	0	0	0	0	0	0	0	0	0	0	0	0	7	7	1	1	7	7	2	1	7	7	6	2	7	7	0	7	6	6	0	0	6	6	0	0	6	6	0	0	6	6	0	6	1	1	1	1	1	1	1	1	1	0	0	0	0	0	0	0	0	0	0	0	0	0	0	0	0	0	0	13.9	15	0	0	3.2	0	2098600000	980450000	1116100000	0	0	0	0	15				966	2122;3853;7122;20061;29329;36779;50375;55311	True;True;True;True;True;True;True;True	2208;4038;7427;20909;38117;52489;52490;57617	8490;8491;15769;15770;15771;15772;28995;28996;28997;79883;79884;144949;195631;195632;216508	12791;12792;24283;24284;24285;24286;45403;45404;45405;123547;123548;222707;296104;296105;328114	12792;24284;45405;123547;222707;296105;328114		583		446
AT1G27190.1;AT1G69990.1	AT1G27190.1	6;1	6;1	6;1	AT1G27190.1 | Symbols: | Leucine-rich repeat protein kinase family protein | chr1:9446923-9448728 REVERSE LENGTH=601	2	6	6	6	4	4	0	0	0	2	4	4	0	0	0	2	4	4	0	0	0	2	12.1	12.1	12.1	65.423	601	601;591	27.8						1		5	1																					4		3															4		2												0	323.31	111080	121650	675.25	700.46	125790	94232	43.673	1642.7	96565	139860	1610.6	16.923	105350	112800	0	142580	72476	85898	0	0	82093	61395	0	0	63515	89151	0	0	71530	77634	0	101120	0	0	0	0	0	0	0	0	0	0	0	5290.6	7867.3	325.18	345.4	3939.6	3587.8	58.537	0	4399.5	5236.9	0	0	5387.9	4404.9	0	5084.8	102960	112980	8375	9387.5	117910	88487	6757.1	9180.5	90672	131470	7287.5	7133.1	99708	114160	208.47	136130	67176	79777	139.25	0	76952	57660	0	0	59668	83811	0	0	67665	78735	113.12	96514	0	0	0	0	0	0	0	0	0	0	0	4905.3	7308.9	730.92	909.3	3722.2	3396.1	360.76	289.25	4131.6	4919.5	296.04	241	5094.8	4435.3	0	4860.7	8	8	5	2	8	8	1	5	8	8	6	1	8	8	0	8	5	5	0	0	5	5	0	0	5	5	0	0	5	5	0	5	0	0	0	0	0	0	0	0	0	0	0	1	1	1	1	1	1	1	0	1	1	0	0	1	1	0	1	8.2	8.7	0	0	0	4	2375600000	1131000000	1231100000	0	0	0	0	15				967	863;2353;16554;34692;34762;35861	True;True;True;True;True;True	905;2450;17211;35908;35982;37105;37106	3271;3272;3273;3274;9454;64362;64363;64364;64365;136573;136855;136856;136857;136858;141292;141293;141294;141295;141296;141297	4796;4797;4798;4799;14186;98554;98555;98556;98557;98558;209688;210122;210123;210124;210125;216537;216538;216539;216540;216541;216542;216543;216544	4799;14186;98556;209688;210122;216540	901		284
AT1G27290.2;AT1G27290.1	AT1G27290.2;AT1G27290.1	1;1	1;1	1;1	AT1G27290.2 | Symbols: | unknown protein; FUNCTIONS IN: molecular_function unknown; INVOLVED IN: biological_process unknown; EXPRESSED IN: 25 plant structures; EXPRESSED DURING: 15 growth stages; Has 44 Blast hits to 44 proteins in 12 species: Archae - 0;	2	1	1	1	0	0	0	0	1	1	0	0	0	0	1	1	0	0	0	0	1	1	5.6	5.6	5.6	15.675	142	142;142	10							1						1																																																0.0089401	1.9396	0	0	0	0	0	0	0	0	0	0	0	0	0	0	0	0	0	0	0	0	0	0	0	0	0	0	0	0	0	0	0	0	0	0	0	0	0	0	0	0	0	0	0	0	0	0	0	0	0	0	0	0	0	0	0	0	0	0	0	0	0	0	0	0	0	0	0	0	0	0	0	0	0	0	0	0	0	0	0	0	0	0	0	0	0	0	0	0	0	0	0	0	0	0	0	0	0	0	0	0	0	0	0	0	0	0	0	0	0	0	0	0	0	0	0	0	0	0	0	0	0	0	0	0	0	0	0	0	0	0	0	0	0	0	0	0	0	0	0	0	0	0	0	0	0	0	0	0	0	0	0	0	0	0	0	0	0	0	0	0	0	0	0	0	0	0	0	0	0	0	0	0	0	0	0	0	0	0	0	0	0	5.6	5.6	0	0	0	0	0	0	0	0				968	12150	TRUE	12664	47070;47071	70926;70927	70927	902		140
AT1G27300.1	AT1G27300.1	2	2	2	AT1G27300.1 | Symbols: | unknown protein; Has 54 Blast hits to 54 proteins in 19 species: Archae - 0; Bacteria - 0; Metazoa - 11; Fungi - 6; Plants - 34; Viruses - 0; Other Eukaryotes - 3 (source: NCBI BLink). | chr1:9483324-9484194 FORWARD LENGTH=200	1	2	2	2	0	2	0	0	0	0	0	2	0	0	0	0	0	2	0	0	0	0	11	11	11	22.42	200	200	48																																															2		2												0.00040161	3.7556	0	0	0	0	0	0	0	0	0	0	0	0	0	0	0	0	82829	84768	0	0	72777	60057	0	0	61439	94711	0	0	73710	79096	0	105670	0	0	0	0	0	0	0	0	0	0	0	0	0	0	0	0	0	0	0	0	0	0	0	0	0	0	0	0	0	0	0	0	0	0	0	0	0	0	0	0	0	0	0	76770	78728	0	0	68328	56408	0	0	57715	89029	0	0	69729	80340	0	100820	0	0	0	0	0	0	0	0	0	0	0	0	0	0	0	0	0	0	0	0	0	0	0	0	0	0	0	0	0	0	0	0	0	0	0	0	0	0	0	0	0	0	0	4	4	0	0	4	4	0	0	4	4	0	0	4	4	0	4	0	0	0	0	0	0	0	0	0	0	0	0	0	0	0	0	0	0	0	0	0	0	0	0	0	0	0	0	11	0	0	0	0	257820000	0	257820000	0	0	0	0	4				969	42800;46944	True;True	44721;49001	168224;168225;182997;182998	257611;257612;278194;278195	257612;278194
AT1G27310.1	AT1G27310.1	2	2	2	AT1G27310.1 | Symbols: NTF2A | nuclear transport factor 2A | chr1:9484615-9485790 REVERSE LENGTH=122	1	2	2	2	1	1	0	0	2	0	1	1	0	0	2	0	1	1	0	0	2	0	14.8	14.8	14.8	13.527	122	122	27.6											1	2																			2																	2													0	26.205	45271	37269	0	0	33807	41221	0	0	35011	41195	33.097	0	55432	42307	0	49258	36325	28461	0	0	28359	33161	0	0	29524	36635	0	0	49271	34352	0	49397	12144	19233	17756	13351	11031	22108	56795	18914	22605	47.841	0	0	0	0	0	0	0	0	0	0	0	0	0	0	0	0	0	41949	34610	2632.1	2394.1	31677	38604	2057.8	2598.9	32865	38707	3285.2	2394.5	52393	42626	144.53	47082	33661	26434	126.42	0	26594	31102	0	0	27740	34450	0	0	46594	35050	0	47093	11223	17925	17858	14165	12660	21950	54624	18741	23201	752.46	568.04	0	0	0	0	0	0	0	0	0	0	0	0	0	0	0	0	2	2	0	0	2	2	0	0	2	2	1	0	2	2	0	2	2	2	0	0	2	2	0	0	2	2	0	0	2	2	0	2	4	4	4	4	4	4	4	4	4	1	0	0	0	0	0	0	0	0	0	0	0	0	0	0	0	0	0	8.2	8.2	0	0	14.8	0	711520000	278240000	391600000	0	0	0	0	8				970	26123;36632	True;True	27197;37954	105122;105123;105124;105125;105126;105127;144608	162143;162144;162145;162146;162147;162148;222207;222208	162148;222207		584		1
AT1G27320.1	AT1G27320.1	12	12	8	AT1G27320.1 | Symbols: AHK3, HK3 | histidine kinase 3 | chr1:9487780-9492027 FORWARD LENGTH=1036	1	12	12	8	2	4	1	0	2	1	2	4	1	0	2	1	1	3	1	0	2	1	13.1	13.1	8.4	116.37	1036	1036	27.7					3							1	1									1									1	1																1			2						1				0	18.103	55293	63837	129.71	462.78	55213	42539	396.67	0	44887	63125	151.57	355.13	53137	54896	0	62875	64686	73501	0	0	65154	49923	0	0	50300	80681	0	0	60708	66526	0	87628	698.53	1445.7	1014.5	588.5	817.87	1529	2315.4	1042.9	1160.2	0	0	31201	46005	218.95	260.96	34748	32489	256.35	59.555	32639	42994	164.45	147.57	31534	33641	0	41491	51247	59286	4069.7	4660.5	51785	39930	3948.2	3295.3	42167	59328	3547.7	4391.4	50264	55292	0	60110	59953	68263	108.48	0	61097	46897	0	0	47257	75839	0	0	57417	67516	224.32	83625	645.59	1345.8	1023.3	674.87	875.79	1489.5	2253.7	1050.5	1169.1	0	0	28922	42723	2256.1	3134.6	32598	30472	2484.5	2303.8	30646	40393	2384.2	2465.8	29840	34009	0	39628	2	2	1	1	2	2	1	0	2	2	1	2	2	2	0	2	4	4	0	0	4	4	0	0	4	4	0	0	4	4	0	4	1	1	1	1	1	1	1	1	1	0	0	6	6	1	1	6	6	1	3	6	6	2	2	6	6	0	6	1.8	3.8	1.2	0	2.3	1.3	1653900000	1076200000	398860000	0	0	0	0	13				971	1012;8136;13471;19984;20379;24106;42625;46563;48556;48952;51416;58503	True;True;True;True;True;True;True;True;True;True;True;True	1060;8465;20829;21223;25118;44555;48595;50649;53573;60902	3760;32321;79414;79415;79416;81046;95811;167697;181541;189101;199580;230781	5688;50189;122479;122480;122481;122482;122483;122484;125210;146719;256843;275851;286947;301620;352150	5688;50189;122480;125210;146719;256843;275851;286947;301620;352150	903;904		49;516
AT1G27350.1;AT1G27330.1	AT1G27350.1;AT1G27330.1	3;3	3;3	2;2	AT1G27350.1 | Symbols: | Ribosome associated membrane protein RAMP4 | chr1:9498319-9499303 REVERSE LENGTH=68;AT1G27330.1 | Symbols: | Ribosome associated membrane protein RAMP4 | chr1:9493064-9493898 FORWARD LENGTH=68	2	3	3	2	2	2	0	0	1	1	2	2	0	0	1	1	2	2	0	0	1	1	16.2	16.2	14.7	7.5228	68	68;68	30					1	1						2																			2									2								2									1				0	8.7014	158310	162610	2903.6	2527.4	117160	112830	1002.7	703.82	113590	158290	93.621	689.48	148870	152920	0	150990	112470	123890	0	0	87348	86624	0	0	85921	123710	0	0	113550	122290	0	132150	10246	21997	17177	11100	11371	23485	51991	19744	21514	87.488	19.37	10372	12439	140.41	0	8429.9	8117.1	237.38	38.636	9211.1	11636	150.14	0	34214	10956	55.559	10533	146730	151040	13902	14211	110140	106080	9151.3	10056	106690	148860	9072.9	11248	140770	152910	709.08	144670	104230	115060	186.87	0	81950	81359	0	0	80707	116310	0	0	107410	122790	0	126440	9469.9	20485	17171	12277	12828	23117	50096	19585	22010	796.95	579.27	9613.2	11552	893.23	872.28	7925.2	7620.5	870.41	748.04	8688	10942	1801.6	0	32339	10941	440.35	10097	5	5	1	2	5	5	1	2	5	5	2	5	5	5	0	5	4	4	0	0	4	4	0	0	4	4	0	0	4	4	0	4	3	3	3	3	3	3	3	3	3	2	1	2	2	1	0	2	2	2	2	2	2	2	0	2	2	1	2	14.7	14.7	0	0	13.2	13.2	4396400000	1890300000	2360300000	0	0	0	0	14				972	19113;19114;44316	True;True;True	19883;46285	74630;74631;74632;74633;74634;74635;74636;74637;173233;173234;173235	114495;114496;114497;114498;114499;114500;114501;114502;114503;114504;114505;264470;264471;264472	114498;264471
AT1G27390.1;AT5G05810.1	AT1G27390.1	13;1	13;1	12;1	AT1G27390.1 | Symbols: TOM20-2 | translocase outer membrane 20-2 | chr1:9513469-9514912 REVERSE LENGTH=210	2	13	13	12	8	7	1	0	2	2	8	7	1	0	2	2	8	7	1	0	2	2	50	50	46.7	23.17	210	210;353	37					1			1				2	2										2							3	5	5			1					4	1						4	4	4							3	3				0	323.31	537230	535800	335.28	538.19	429710	394250	1368.2	987.85	395030	503900	757.05	1092.6	503570	483740	134.24	517130	567800	606940	0	0	471190	432400	0	0	434550	571390	0	0	543590	557330	0	632040	19325	37797	28945	18383	19914	35621	68266	27080	33637	67.656	206.86	0	0	0	0	0	0	0	0	0	0	0	0	0	0	0	0	497810	497590	30998	29979	402560	369850	24876	22762	370460	473570	24517	24913	476090	485380	722.18	494870	526250	563690	0	0	442470	406070	0	0	408190	537250	0	0	514160	560940	788.94	604330	17861	35196	29102	20381	21847	35073	66209	27050	33936	1120.5	1139.4	0	0	0	0	0	0	0	0	0	0	0	0	0	0	0	0	23	23	4	5	23	23	8	6	23	23	6	8	23	23	1	23	21	21	0	0	21	21	0	0	21	21	0	0	21	21	0	21	5	5	5	5	5	5	5	5	5	2	3	0	0	0	0	0	0	0	0	0	0	0	0	0	0	0	0	40.5	32.4	5.7	0	11.4	9	19966000000	11187000000	8681700000	0	0	0	0	52				973	1279;1280;4963;11777;29071;30556;32085;33365;38607;40519;47364;47493;59989	True;True;True;True;True;True;True;True;True;True;True;True;True	1340;1341;5183;12283;30181;31700;33257;33258;34551;40378;49417;49547;62427	4738;4739;4740;4741;4742;4743;4744;4745;4746;19844;45575;45576;115131;120399;120400;120401;120402;120403;126781;126782;126783;126784;126785;126786;126787;126788;131790;131791;152458;152459;152460;152461;152462;152463;184670;185517;237934;237935;237936;237937;237938;237939;237940;237941;237942	7348;7349;7350;7351;7352;7353;7354;7355;7356;30476;68799;68800;176621;184094;184095;184096;184097;184098;184099;195186;195187;195188;195189;195190;195191;195192;195193;195194;202895;202896;233929;233930;233931;233932;233933;233934;233935;233936;233937;280800;282166;363594;363595;363596;363597;363598;363599;363600;363601;363602;363603;363604;363605;363606;363607	7348;7356;30476;68800;176621;184099;195193;202895;233929;280800;282166;363605	905;906	585	105;125	13
AT1G27400.1	AT1G27400.1	14	3	3	AT1G27400.1 | Symbols: | Ribosomal protein L22p/L17e family protein | chr1:9515230-9516725 FORWARD LENGTH=176	1	14	3	3	9	8	6	0	7	7	1	1	1	0	1	1	1	1	1	0	1	1	52.3	11.4	11.4	19.897	176	176	22.3									3			2	1										1								2																	2													0	173.4	85743	83632	0	0	73684	65624	0	0	59026	79750	0	0	74411	74322	0	81375	66050	67134	0	0	58267	51323	0	0	51050	60980	0	0	60900	60234	0	71395	22652	41370	33870	17914	17021	38798	70673	30692	38287	149.12	199.4	0	0	0	0	0	0	0	0	0	0	0	0	0	0	0	0	79446	77652	3716.8	3794.5	68923	61383	3516.3	3757.8	55351	74891	4340.2	4411.7	70369	74649	0	77846	61212	62351	107.03	0	54646	48185	0	0	47953	57342	0	0	57611	60764	0	68224	20935	38515	33968	20242	19474	38106	68466	30572	38374	1283.6	1210	0	0	0	0	0	0	0	0	0	0	0	0	0	0	0	0	2	2	0	0	2	2	0	0	2	2	0	0	2	2	0	2	2	2	0	0	2	2	0	0	2	2	0	0	2	2	0	2	4	4	4	4	4	4	4	4	4	1	2	0	0	0	0	0	0	0	0	0	0	0	0	0	0	0	0	42.6	30.7	33	0	27.3	30.7	7853600000	2691000000	5003800000	0	0	0	0	9				974	11021;13412;13413;20302;27835;28580;38303;41839;44937;45227;56736;61486;61487;62193	False;False;False;False;False;True;False;False;False;False;True;False;False;True	11498;13958;13959;21141;28952;29696;40061;43752;46919;47228;59077;63971;63972;64711	42849;51142;51143;51144;51145;51146;51147;51148;51149;51150;51151;51152;51153;80696;80697;111877;111878;111879;111880;111881;113961;113962;113963;151092;151093;151094;151095;151096;151097;151098;151099;151100;151101;151102;151103;165185;174899;174900;174901;174902;174903;174904;174905;174906;175996;175997;175998;175999;176000;176001;176002;176003;176004;176005;176006;176007;176008;176009;176010;176011;176012;176013;176014;176015;176016;176017;176018;176019;176020;176021;176022;176023;222562;244544;244545;244546;244547;244548;244549;244550;244551;244552;244553;244554;244555;244556;244557;247357;247358;247359;247360;247361;247362;247363	64851;76698;76699;76700;76701;76702;76703;76704;76705;76706;76707;76708;76709;76710;76711;76712;76713;76714;76715;76716;76717;76718;76719;124695;124696;172132;172133;172134;172135;172136;175117;175118;175119;232030;232031;232032;232033;232034;232035;232036;232037;232038;232039;232040;232041;232042;232043;232044;232045;232046;232047;232048;232049;232050;232051;232052;232053;232054;232055;232056;253403;266420;266421;266422;266423;266424;266425;266426;266427;266428;266429;266430;267897;267898;267899;267900;267901;267902;267903;267904;267905;267906;267907;267908;267909;267910;267911;267912;267913;267914;267915;267916;267917;267918;267919;267920;267921;267922;267923;267924;267925;267926;267927;267928;267929;267930;267931;267932;267933;267934;267935;267936;267937;267938;267939;267940;267941;267942;267943;267944;267945;267946;267947;267948;267949;267950;267951;267952;267953;267954;267955;267956;267957;267958;267959;267960;267961;267962;267963;267964;267965;267966;267967;267968;267969;267970;267971;267972;267973;267974;267975;267976;267977;267978;338089;374520;374521;374522;374523;374524;374525;374526;374527;374528;374529;374530;374531;374532;374533;374534;374535;374536;374537;374538;374539;374540;374541;378610;378611;378612;378613;378614;378615;378616;378617	64851;76701;76718;124696;172135;175117;232042;253403;266426;267924;338089;374526;374532;378615	907;908;909		43;55;169
AT1G27430.1	AT1G27430.1	11	9	9	AT1G27430.1 | Symbols: | GYF domain-containing protein | chr1:9521045-9526928 REVERSE LENGTH=1492	1	11	9	9	3	10	0	0	0	1	1	8	0	0	0	1	1	8	0	0	0	1	10.5	8.5	8.5	165.43	1492	1492	44.1				1																													1													1	1	1		5							1				0	39.216	12852	19085	0	0	12854	8582.4	0	0	9949.2	17544	0	0	12400	13317	0	18286	110430	144820	0	0	119200	93243	0	0	104700	138920	0	0	118320	132470	0	153890	0	0	0	0	0	0	0	0	0	0	0	0	0	0	0	0	0	0	0	0	0	0	0	0	0	0	0	11909	17720	621.47	802.21	12029	8033.2	683.62	783.08	9335.6	16476	781.43	740.62	11729	13541	0	17442	102360	134500	0	0	111860	87602	0	0	98345	130600	0	0	111930	133500	102.38	147100	0	0	0	0	0	0	0	0	0	0	0	0	0	0	0	0	0	0	0	0	0	0	0	0	0	0	0	1	1	0	0	1	1	0	0	1	1	0	0	1	1	0	1	9	9	0	0	9	9	0	0	9	9	0	0	9	9	0	9	0	0	0	0	0	0	0	0	0	0	0	0	0	0	0	0	0	0	0	0	0	0	0	0	0	0	0	2.5	9.5	0	0	0	1	600450000	143150000	457300000	0	0	0	0	11				975	1180;12688;15968;25322;36993;37608;40641;46255;47431;49349;60283	True;True;False;True;True;True;True;True;False;True;True	1240;13202;16607;26362;38378;39184;42500;48276;49485;51445;62734	4512;48865;61950;61951;101406;145667;145668;148208;160596;180069;180070;184912;184913;191686;239355	7085;73542;73543;94587;94588;155613;223802;223803;227654;246513;273725;273726;281141;281142;281143;290409;366327	7085;73542;94588;155613;223802;227654;246513;273726;281143;290409;366327	910		5
AT1G27435.1	AT1G27435.1	2	2	2	AT1G27435.1 | Symbols: | unknown protein; Has 16 Blast hits to 16 proteins in 8 species: Archae - 0; Bacteria - 0; Metazoa - 0; Fungi - 0; Plants - 16; Viruses - 0; Other Eukaryotes - 0 (source: NCBI BLink). | chr1:9527956-9528814 REVERSE LENGTH=81	1	2	2	2	1	1	0	1	0	0	1	1	0	1	0	0	1	1	0	1	0	0	22.2	22.2	22.2	8.764	81	81	37.3																										1									1																1										0.00076511	2.9802	25285	25122	0	0	23621	22141	0	0	23244	28338	0	5.3774	26909	24286	0	28519	24652	25973	0	0	25480	19971	0	0	22052	29447	0	0	26636	24897	0	33355	0	0	0	0	0	0	0	0	0	0	0	0	0	0	0	0	0	0	0	0	0	0	0	0	0	0	0	23433	23328	1640	1335.4	22141	20722	1609.7	1277.2	21817	26612	1715.4	1629	25449	24484	108.68	27256	22851	24123	0	0	23914	18752	0	0	20715	27683	0	0	25197	25293	0	31825	0	0	0	0	0	0	0	0	0	0	0	0	0	0	0	0	0	0	0	0	0	0	0	0	0	0	0	2	2	0	0	2	2	0	0	2	2	0	1	2	2	0	2	1	1	0	0	1	1	0	0	1	1	0	0	1	1	0	1	0	0	0	0	0	0	0	0	0	0	0	0	0	0	0	0	0	0	0	0	0	0	0	0	0	0	0	11.1	11.1	0	11.1	0	0	337390000	165890000	171500000	0	0	0	0	4				976	22576;59547	True;True	23509;61980	89684;235906;235907	137693;359972;359973;359974	137693;359974
AT1G27450.3;AT1G27450.1;AT1G27450.2	AT1G27450.3;AT1G27450.1;AT1G27450.2	6;6;5	6;6;5	6;6;5	AT1G27450.3 | Symbols: APT1 | adenine phosphoribosyl transferase 1 | chr1:9532042-9533807 FORWARD LENGTH=284;AT1G27450.1 | Symbols: APT1, ATAPT1 | adenine phosphoribosyl transferase 1 | chr1:9532042-9533807 FORWARD LENGTH=243;AT1G27450.2 | Symbols: APT1, A	3	6	6	6	3	5	1	0	1	2	3	5	1	0	1	2	3	5	1	0	1	2	28.5	28.5	28.5	30.988	284	284;243;183	38.1					1				1			3											1							3									1				1				2		5	2						2		1		1	0	77.293	53555	50556	0	0	42770	41305	75.042	0	36790	49813	92.982	450.16	46084	48868	0	47637	70482	70514	0	0	64033	53244	0	0	57153	78230	0	0	68142	70617	0	85826	4371.7	8800.6	7980	4618.5	4220.5	9861.3	18160	7250.9	9052.5	0	0	4286.2	4930.3	0	0	3039.3	2953.2	0	0	3249.8	3905.3	41.614	0	5550.7	4089.1	0	4017.2	49630	46946	3642.6	2870.9	40108	38670	2630.9	2173.4	34539	46785	3071.8	3342.5	43592	48830	0	45653	65323	65490	268.23	0	60074	49997	0	0	53684	73545	0	0	64459	71338	95.607	81987	4040.4	8196.3	7933	5084.8	4821.5	9673.2	17560	7257.8	9122.6	146.59	171.48	3971	4577	161.73	118.65	2841.8	2754.6	164.38	115.01	3051.7	3666.1	371.78	0	5250.1	4087.4	0	3849.4	4	4	0	0	4	4	1	0	4	4	1	1	4	4	0	4	6	6	0	0	6	6	0	0	6	6	0	0	6	6	0	6	3	3	3	3	3	3	3	3	3	0	0	1	1	0	0	1	1	0	0	1	1	1	0	1	1	0	1	15.8	25.4	3.2	0	4.6	8.5	2698100000	813310000	1851900000	0	0	0	0	23				977	2369;8941;12299;23462;31327;56541	True;True;True;True;True;True	2466;9322;9323;12811;24436;32488;58890	9511;9512;35182;35183;35184;35185;35186;35187;35188;35189;35190;47551;47552;47553;92681;123650;123651;123652;123653;123654;123655;123656;123657;221797	14247;14248;54262;54263;54264;54265;54266;54267;54268;54269;54270;71672;71673;71674;141496;189360;189361;189362;189363;189364;189365;189366;189367;336773	14247;54268;71674;141496;189365;336773	911	586	89	77
AT1G27500.1	AT1G27500.1	3	3	3	AT1G27500.1 | Symbols: | Tetratricopeptide repeat (TPR)-like superfamily protein | chr1:9551629-9553654 REVERSE LENGTH=650	1	3	3	3	3	1	0	0	0	0	3	1	0	0	0	0	3	1	0	0	0	0	5.7	5.7	5.7	71.184	650	650	41.4																																	1				2					1																1			0	9.7761	43597	43529	284.75	60.123	42553	33815	157.73	31.672	30089	53590	64.572	0	38651	42137	110.71	53443	10743	10740	0	0	9777.9	5802	0	0	6719.2	12909	0	0	8571.6	8968.2	0	14189	0	0	0	0	0	0	0	0	0	0	0	0	0	0	0	0	0	0	0	0	0	0	0	0	0	0	0	40409	40424	3393.1	2915.7	39917	31700	2659.5	2303.4	28258	50311	1858.8	2290.4	36560	42643	266.84	51025	9956.9	9974.6	0	0	9178.7	5456.5	0	0	6314.2	12131	0	0	8108.1	9210.3	0	13513	0	0	0	0	0	0	0	0	0	0	0	0	0	0	0	0	0	0	0	0	0	0	0	0	0	0	0	5	5	1	1	5	5	2	1	5	5	1	0	5	5	1	5	1	1	0	0	1	1	0	0	1	1	0	0	1	1	0	1	0	0	0	0	0	0	0	0	0	0	0	0	0	0	0	0	0	0	0	0	0	0	0	0	0	0	0	5.7	1.4	0	0	0	0	141720000	118650000	23068000	0	0	0	0	6				978	32681;49837;61444	True;True;True	33847;51939;63928	129064;129065;193596;193597;244356	198873;198874;293363;293364;293365;374206	198874;293363;374206
AT1G27530.1	AT1G27530.1	6	6	5	AT1G27530.1 | Symbols: | CONTAINS InterPro DOMAIN/s: Ubiquitin-conjugating enzyme/RWD-like (InterPro:IPR016135), Ubiquitin-fold modifier-conjugating enzyme 1 (InterPro:IPR014806); Has 269 Blast hits to 269 proteins in 110 species: Archae - 0; Bacteria - 0	1	6	6	5	3	4	0	0	1	1	3	4	0	0	1	1	3	4	0	0	1	1	27	27	24.1	19.611	174	174	33.1						2					2																				2	1					1											4				1		1							0	9.0411	77769	72993	594.87	727.02	63288	54872	360.59	131.39	44469	80094	444.86	0	64478	65296	0	80821	121440	118710	0	0	101900	95404	0	0	89451	120280	0	0	114140	115320	0	137160	4390.2	6703.6	6670.5	5300.2	5181.3	6804.6	15909	6804.6	5517.6	0	11.017	7998	11448	0	0	5837.2	6138.6	0	0	6779.8	9879.1	0	0	18988	8305.2	88.707	8307.6	72076	67790	6213.6	5442.7	59419	51500	4350.2	4514.4	41810	75262	4380.3	4469.6	60990	66017	0	77187	112550	110250	0	0	95681	89562	0	0	84031	113100	0	0	107970	116360	0	131060	4057.5	6250	6710.1	5528.2	5591.9	6858.6	15384	6678.6	5739.6	101.34	109.38	7412.1	10630	617.74	647.16	5479.6	5754.4	351.33	464.16	6371.2	9281.8	971.93	0	17954	8309.1	376.22	7958.2	4	4	1	1	4	4	2	1	4	4	3	0	4	4	0	4	7	7	0	0	7	7	0	0	7	7	0	0	7	7	0	7	2	2	2	2	2	2	2	2	2	0	1	1	1	0	0	1	1	0	0	1	1	0	0	1	1	1	1	14.4	19	0	0	5.2	5.7	2178500000	917270000	1188000000	0	0	0	0	15				979	6996;25957;36848;36849;47513;48049	True;True;True;True;True;True	7295;27029;38201;38202;49569;49570;50134	28601;104341;104342;104343;104344;145198;145199;185588;185589;185590;185591;185592;187542;187543	44886;160624;160625;160626;160627;160628;223137;223138;282255;282256;282257;282258;282259;284972;284973	44886;160625;223137;282257;284972		587;588		1;47
AT1G27540.2;AT1G27540.1;AT1G27580.1;AT2G24080.1	AT1G27540.2;AT1G27540.1;AT1G27580.1	7;7;4;1	7;7;4;1	7;7;4;1	AT1G27540.2 | Symbols: | Protein of unknown function (DUF295) | chr1:9566608-9567849 REVERSE LENGTH=383;AT1G27540.1 | Symbols: | Protein of unknown function (DUF295) | chr1:9566608-9567849 REVERSE LENGTH=413;AT1G27580.1 | Symbols: | Protein of unknown f	4	7	7	7	4	4	1	0	0	0	4	4	1	0	0	0	4	4	1	0	0	0	14.4	14.4	14.4	44.655	383	383;413;364;374	38.7																							1								2			1		1												3	1												0	17.372	42466	45840	0	0	45533	31284	312.06	147.84	28661	52282	705.64	69.02	39133	38332	0	53511	90463	97016	0	0	95402	55035	0	0	74091	94464	0	0	85641	90898	0	107580	0	0	0	0	0	0	0	0	0	0	0	0	0	0	0	0	0	0	0	0	0	0	0	0	0	0	0	39360	42566	3072.4	2484.8	42691	29307	3001.6	2477.5	26959	49106	3036.6	2663.3	37028	39028	0	51032	83854	90101	0	0	89530	51735	0	0	69605	88803	0	0	81020	91692	0	102800	0	0	0	0	0	0	0	0	0	0	0	0	0	0	0	0	0	0	0	0	0	0	0	0	0	0	0	4	4	0	0	4	4	1	1	4	4	3	1	4	4	0	4	4	4	0	0	4	4	0	0	4	4	0	0	4	4	0	4	0	0	0	0	0	0	0	0	0	0	0	0	0	0	0	0	0	0	0	0	0	0	0	0	0	0	0	9.1	9.1	3.1	0	0	0	990250000	524360000	465890000	0	0	0	0	8				980	11434;12118;23786;27378;45444;49556;59610	True;True;True;True;True;True;True	11926;12629;24773;28479;47454;51656;62046	44230;46904;46905;94102;94103;110545;176739;192435;236483	66784;70710;70711;143926;143927;170354;268919;291540;361505	66784;70710;143926;170354;268919;291540;361505	912		59
AT1G27595.1	AT1G27595.1	6	6	5	AT1G27595.1 | Symbols: | CONTAINS InterPro DOMAIN/s: Symplekin tight junction protein C-terminal (InterPro:IPR022075); BEST Arabidopsis thaliana protein match is: HEAT repeat-containing protein (TAIR:AT5G01400.1); Has 593 Blast hits to 297 proteins in 111	1	6	6	5	4	4	0	0	0	0	4	4	0	0	0	0	4	4	0	0	0	0	9.3	9.3	7.7	104.98	961	961	38.5																													1	2	1															1	2	1													0	17.384	59215	72428	590.9	552.42	61042	51134	427.34	237.38	52167	63378	387.37	147.05	55832	64211	100.65	67446	67478	82208	0	0	65268	54223	0	0	58026	67824	0	0	66264	69761	0	85733	0	0	0	0	0	0	0	0	0	0	0	0	0	0	0	0	0	0	0	0	0	0	0	0	0	0	0	54889	67263	5123.6	5069.6	57294	47963	4193.2	3384.8	48980	59544	3758.6	3807	52821	64367	189.71	64561	62526	76350	340.81	0	61086	50933	0	0	54502	63777	0	0	62690	70513	0	81887	0	0	0	0	0	0	0	0	0	0	0	0	0	0	0	0	0	0	0	0	0	0	0	0	0	0	0	5	5	4	2	5	5	4	1	5	5	1	2	5	5	1	5	4	4	0	0	4	4	0	0	4	4	0	0	4	4	0	4	0	0	0	0	0	0	0	0	0	0	0	0	0	0	0	0	0	0	0	0	0	0	0	0	0	0	0	6.6	6.7	0	0	0	0	396910000	218610000	178300000	0	0	0	0	10				981	12449;33681;41631;46176;49070;53968	True;True;True;True;True;True	12956;34881;48197;51167;56238	47985;47986;132846;132847;179391;190866;190867;210679	72262;72263;72264;72265;204598;204599;272879;289342;289343;319027	72265;204598;272879;289343;319027
AT1G27600.2;AT1G27600.1	AT1G27600.2;AT1G27600.1	5;5	5;5	5;5	AT1G27600.2 | Symbols: IRX9-L, I9H | Nucleotide-diphospho-sugar transferases superfamily protein | chr1:9604083-9605881 REVERSE LENGTH=394;AT1G27600.1 | Symbols: IRX9-L, I9H | Nucleotide-diphospho-sugar transferases superfamily protein | chr1:9604083-96058	2	5	5	5	1	2	1	0	1	2	1	2	1	0	1	2	1	2	1	0	1	2	11.7	11.7	11.7	45.186	394	394;394	23.2						3		1					1									1													2														1			1									0	13.795	40653	39041	123.3	0	32577	26003	0	0	27067	40262	0	0	33659	37772	0	40869	69915	73026	0	0	63659	55215	0	0	59712	79658	0	0	68697	74437	0	91270	0	0	0	0	0	0	0	0	0	0	0	64196	75613	92.39	0	42384	37434	354.06	17.529	45587	58607	184.29	65.395	57677	46474	0	48632	37670	36255	2350.9	2418.8	30522	24375	1985.7	1818.4	25409	37813	2186.9	2146.9	31837	37914	0	39104	64801	67823	0	0	59765	51848	0	0	56083	74891	0	0	64986	75233	110.69	87177	0	0	0	0	0	0	0	0	0	0	0	59488	70207	3134.3	3394.9	39797	35041	3310.1	2899.9	42814	55055	3776.3	3137.3	54555	46582	192.71	46554	2	2	1	0	2	2	0	0	2	2	0	0	2	2	0	2	3	3	0	0	3	3	0	0	3	3	0	0	3	3	0	3	0	0	0	0	0	0	0	0	0	0	0	5	5	1	0	5	5	2	2	5	5	3	1	5	5	0	5	2.3	5.6	2.8	0	3	3	648450000	112690000	243790000	0	0	0	0	12				982	3609;16011;28529;32731;32786	True;True;True;True;True	3765;3766;16650;29645;33897;33953	14701;14702;14703;62078;113795;129269;129465;129466;129467;129468	22811;22812;22813;94755;94756;174780;199146;199414;199415;199416;199417;199418;199419	22812;94756;174780;199146;199415	913	589	55	154
AT1G27620.1	AT1G27620.1	1	1	1	AT1G27620.1 | Symbols: | HXXXD-type acyl-transferase family protein | chr1:9608444-9610432 FORWARD LENGTH=442	1	1	1	1	1	0	0	0	0	0	1	0	0	0	0	0	1	0	0	0	0	0	2.5	2.5	2.5	49.798	442	442	34																																		1																											0.0085933	1.9543	12953	14201	0	0	13443	8756.9	0	100.59	8630.3	14728	184.8	0	10533	12965	0	15486	0	0	0	0	0	0	0	0	0	0	0	0	0	0	0	0	0	0	0	0	0	0	0	0	0	0	0	0	0	0	0	0	0	0	0	0	0	0	0	0	0	0	0	12005	13188	856.97	874.42	12600	8217	882.44	916.65	8117	13840	893.76	582.55	9968.3	13075	0	14797	0	0	0	0	0	0	0	0	0	0	0	0	0	0	0	0	0	0	0	0	0	0	0	0	0	0	0	0	0	0	0	0	0	0	0	0	0	0	0	0	0	0	0	1	1	0	0	1	1	0	1	1	1	1	0	1	1	0	1	0	0	0	0	0	0	0	0	0	0	0	0	0	0	0	0	0	0	0	0	0	0	0	0	0	0	0	0	0	0	0	0	0	0	0	0	0	0	0	0	0	0	0	2.5	0	0	0	0	0	22294000	22294000	0	0	0	0	0	1				983	57382	TRUE	59743	225118	342250	342250
AT1G27650.1;AT5G42820.2;AT5G42820.1;AT1G27650.2	AT1G27650.1;AT5G42820.2;AT5G42820.1;AT1G27650.2	5;4;4;3	5;4;4;3	5;4;4;3	AT1G27650.1 | Symbols: ATU2AF35A | U2 snRNP auxiliary factor small subunit, putative | chr1:9615152-9616042 FORWARD LENGTH=296;AT5G42820.2 | Symbols: ATU2AF35B, U2AF35B | Zinc finger C-x8-C-x5-C-x3-H type family protein | chr5:17170445-17171296 REVERSE LEN	4	5	5	5	4	4	1	0	0	0	4	4	1	0	0	0	4	4	1	0	0	0	15.9	15.9	15.9	34.572	296	296;283;283;246	42.7																						1									3	1							1								2	4								3					0	70.555	138440	136010	340.58	616.87	134670	96470	140.68	689.87	87352	168280	134.7	398.73	115250	122340	0	161330	219930	232100	0	0	225430	164950	0	0	158040	278030	0	0	204700	227710	0	293480	0	0	0	0	0	0	0	0	0	0	0	0	0	0	0	0	0	0	0	0	0	0	0	0	0	0	0	128310	126320	10428	10537	126280	90603	7253.3	8782.4	82005	158130	7218.6	9753.3	109000	124170	221.39	153950	203860	215560	0	0	211560	154940	0	0	148510	261340	0	0	193620	230800	171.76	280140	0	0	0	0	0	0	0	0	0	0	0	0	0	0	0	0	0	0	0	0	0	0	0	0	0	0	0	5	5	2	2	5	5	1	2	5	5	1	3	5	5	0	5	8	8	0	0	8	8	0	0	8	8	0	0	8	8	0	8	0	0	0	0	0	0	0	0	0	0	0	0	0	0	0	0	0	0	0	0	0	0	0	0	0	0	0	15.2	15.2	4.7	0	0	0	811640000	309310000	502330000	0	0	0	0	14				984	1189;1190;10801;18078;41505	True;True;True;True;True	1249;1250;11274;18805;43411	4527;4528;4529;42188;42189;42190;70777;70778;70779;70780;163951;163952;163953;163954;163955	7100;7101;7102;63978;63979;63980;108792;108793;108794;108795;251355;251356;251357;251358;251359	7101;7102;63980;108792;251356	914		13
AT1G27660.1	AT1G27660.1	1	1	1	AT1G27660.1 | Symbols: | basic helix-loop-helix (bHLH) DNA-binding superfamily protein | chr1:9621701-9625666 FORWARD LENGTH=453	1	1	1	1	0	1	0	0	0	0	0	1	0	0	0	0	0	1	0	0	0	0	3.8	3.8	3.8	49.556	453	453	47																																															1														0.00077061	3.0912	0	0	0	0	0	0	0	0	0	0	0	0	0	0	0	0	11761	12251	0	0	10826	8930.8	0	0	9950.6	12572	0	0	10460	11095	0	13957	0	0	0	0	0	0	0	0	0	0	0	0	0	0	0	0	0	0	0	0	0	0	0	0	0	0	0	0	0	0	0	0	0	0	0	0	0	0	0	0	0	0	0	10901	11378	0	0	10164	8386.9	0	0	9345	11819	0	0	9896.8	11230	0	13327	0	0	0	0	0	0	0	0	0	0	0	0	0	0	0	0	0	0	0	0	0	0	0	0	0	0	0	0	0	0	0	0	0	0	0	0	0	0	0	0	0	0	0	1	1	0	0	1	1	0	0	1	1	0	0	1	1	0	1	0	0	0	0	0	0	0	0	0	0	0	0	0	0	0	0	0	0	0	0	0	0	0	0	0	0	0	0	3.8	0	0	0	0	35546000	0	35546000	0	0	0	0	1				985	4713	TRUE	4927	18979	29190	29190
AT1G27670.1	AT1G27670.1	2	2	2	AT1G27670.1 | Symbols: | unknown protein; BEST Arabidopsis thaliana protein match is: unknown protein (TAIR:AT1G75360.1); Has 35 Blast hits to 35 proteins in 6 species: Archae - 0; Bacteria - 0; Metazoa - 0; Fungi - 0; Plants - 35; Viruses - 0; Other Euka	1	2	2	2	0	0	2	0	0	0	0	0	2	0	0	0	0	0	2	0	0	0	15.1	15.1	15.1	26.032	232	232	22																					1		1																																						0	78.196	0	0	0	0	0	0	0	0	0	0	0	0	0	0	0	0	0	0	0	0	0	0	0	0	0	0	0	0	0	0	0	0	0	0	0	0	0	0	0	0	0	0	0	0	0	0	0	0	0	0	0	0	0	0	0	0	0	0	0	0	0	0	0	0	0	0	0	0	0	0	0	0	0	0	0	0	0	0	0	0	0	0	0	0	0	0	0	0	0	0	0	0	0	0	0	0	0	0	0	0	0	0	0	0	0	0	0	0	0	0	0	0	0	0	0	0	0	0	0	0	0	0	0	0	0	0	0	0	0	0	0	0	0	0	0	0	0	0	0	0	0	0	0	0	0	0	0	0	0	0	0	0	0	0	0	0	0	0	0	0	0	0	0	0	0	0	0	0	0	0	0	0	0	0	0	0	0	0	0	15.1	0	0	0	0	0	0	0	0	0	0	0				986	28942;36713	True;True	30060;38047	114833;144793	176272;222483;222484;222485	176272;222483	915;916	590;591;592	7;157	1;11;160
AT1G27680.1	AT1G27680.1	6	6	6	AT1G27680.1 | Symbols: APL2 | ADPGLC-PPase large subunit | chr1:9631630-9634450 FORWARD LENGTH=518	1	6	6	6	3	4	0	0	0	1	3	4	0	0	0	1	3	4	0	0	0	1	12.5	12.5	12.5	57.469	518	518	38.6						1																										1	1		1													1	1	1						1					0	12.813	38032	39572	0	0	39350	33127	36.594	0	27161	43055	1.8694	0	36374	37000	0	44931	104610	105630	0	0	102180	89898	0	0	83543	111770	0	0	104270	107630	0	127660	0	0	0	0	0	0	0	0	0	0	0	7079.2	9398.8	14.071	0	7876.8	6615.8	0	0	6913	11156	0	0	14621	8967.8	155.16	10773	35249	36747	2619.6	2432.5	36883	31044	2405.9	2635.1	25501	40459	2013.9	2270.1	34394	37364	0	42922	96964	98105	0	0	95907	84379	0	0	78486	105090	0	0	98623	108590	145.82	121990	0	0	0	0	0	0	0	0	0	0	0	6562.3	8727.2	618.5	473.49	7389.6	6195	441.56	528.27	6493	10479	799.99	607.21	13830	9051.7	371.73	10293	2	2	0	0	2	2	1	0	2	2	1	0	2	2	0	2	4	4	0	0	4	4	0	0	4	4	0	0	4	4	0	4	0	0	0	0	0	0	0	0	0	0	0	1	1	1	0	1	1	0	0	1	1	0	0	1	1	1	1	4.6	9.7	0	0	0	1.5	344660000	62720000	248560000	0	0	0	0	8				987	4418;17109;36730;41128;46520;57997	True;True;True;True;True;True	4627;17790;38066;43017;48549;60401	17896;17897;66513;144835;144836;162545;181387;228470	27644;27645;102000;222537;222538;249378;275660;348253	27645;102000;222537;249378;275660;348253
AT1G27750.1	AT1G27750.1	4	4	4	AT1G27750.1 | Symbols: | nucleic acid binding | chr1:9657425-9661750 FORWARD LENGTH=1075	1	4	4	4	3	2	0	0	0	0	3	2	0	0	0	0	3	2	0	0	0	0	6.7	6.7	6.7	117.45	1075	1075	39.4																																		3											1					1											0	8.7321	48994	54296	0	297.71	51420	44273	151.15	395.42	37962	51806	205.21	105.68	54142	49808	0	49794	5106.8	6329.1	0	0	5875.2	3949.9	0	0	4555.6	5748.3	0	0	5027.7	6333.5	0	6376.9	0	0	0	0	0	0	0	0	0	0	0	0	0	0	0	0	0	0	0	0	0	0	0	0	0	0	0	45410	50426	3460.2	4098.6	48209	41551	3511.5	3851.8	35681	48728	3602.8	3512.5	51212	49828	0	47700	4732	5878.1	152.87	0	5488.2	3711.3	170.21	0	4268.1	5405.1	0	0	4756.7	6337.7	0	6108	0	0	0	0	0	0	0	0	0	0	0	0	0	0	0	0	0	0	0	0	0	0	0	0	0	0	0	3	3	0	1	3	3	1	2	3	3	1	2	3	3	0	3	1	1	0	0	1	1	0	0	1	1	0	0	1	1	0	1	0	0	0	0	0	0	0	0	0	0	0	0	0	0	0	0	0	0	0	0	0	0	0	0	0	0	0	3.9	3.4	0	0	0	0	277390000	259230000	18164000	0	0	0	0	5				988	15687;23642;25680;45196	True;True;True;True	16313;24624;26754;47194	60214;60215;93545;103144;175902	91169;91170;143096;158097;267785	91169;143096;158097;267785
AT1G27752.1;AT1G27752.2	AT1G27752.1;AT1G27752.2	15;12	15;12	15;12	AT1G27752.1 | Symbols: | Ubiquitin system component Cue protein | chr1:9662250-9667318 FORWARD LENGTH=873;AT1G27752.2 | Symbols: | Ubiquitin system component Cue protein | chr1:9663144-9667318 FORWARD LENGTH=656	2	15	15	15	8	9	1	0	1	1	8	9	1	0	1	1	8	9	1	0	1	1	17.1	17.1	17.1	96.421	873	873;656	38.5									1			1										1								4	4	3	1								1						5	7	2	1							1				0	104.99	203250	254180	1697.2	1197.4	215670	144620	1072.8	1054	149630	265240	263.46	150.95	186670	204720	60.456	259830	217890	263950	0	0	231280	156150	0	0	172060	265730	0	0	210020	233040	0	302940	2925.9	5260.9	4197.6	2493	3139.2	5141.8	8539.4	3622.1	5315.3	46.811	0	6809	6788.3	35.501	87.908	5755.6	5151.3	0	86.459	5740.8	10792	0	0	7547.8	7530.1	0	9828.3	188410	236050	17255	17396	202400	135820	15113	13860	140620	249250	11692	14829	176570	207290	404.89	248080	201970	245140	252.62	0	216990	146770	0	0	161660	249790	0	0	198660	236320	214.44	289140	2704.1	4898.7	4233.2	2778	3369.7	5044.3	8351.2	3640.5	5279.4	201.56	156.61	6311	6305.3	592.78	614.49	5406.6	4846	419.09	619.09	5390	10140	452.19	408.43	7138	7632.4	0	9380.3	11	11	5	3	11	11	6	2	11	11	5	2	11	11	1	11	15	15	0	0	15	15	0	0	15	15	0	0	15	15	0	15	1	1	1	1	1	1	1	1	1	1	0	1	1	1	1	1	1	0	1	1	1	0	0	1	1	0	1	9.9	11.3	1.7	0	1.3	0.9	2362200000	1170400000	1156300000	0	0	0	0	31				989	823;2010;12152;12153;19063;21265;24412;24612;28757;30466;38285;41655;44861;47521;60451	True;True;True;True;True;True;True;True;True;True;True;True;True;True;True	865;2090;12666;12667;19832;22147;25432;25640;29873;31607;31608;40042;43565;46840;49578;62903	3148;8122;8123;8124;8125;47077;47078;47079;47080;74191;84299;84300;84301;84302;84303;84304;97299;97300;97301;97302;97303;98339;114358;120094;120095;120096;120097;151037;164583;174639;185611;240021	4610;12316;12317;12318;12319;70933;70934;70935;70936;113507;129847;129848;129849;129850;129851;129852;149481;149482;149483;149484;149485;150911;175572;183691;183692;183693;183694;231959;252592;266112;282284;367212	4610;12317;70933;70936;113507;129848;149483;150911;175572;183692;231959;252592;266112;282284;367212	917	593;594	454	190;583
AT1G27770.1;AT1G27770.2	AT1G27770.1;AT1G27770.2	21;19	16;14	15;13	AT1G27770.1 | Symbols: ACA1, PEA1 | autoinhibited Ca2+-ATPase 1 | chr1:9671912-9676010 REVERSE LENGTH=1020;AT1G27770.2 | Symbols: ACA1, PEA1 | autoinhibited Ca2+-ATPase 1 | chr1:9671912-9676010 REVERSE LENGTH=946	2	21	16	15	10	14	4	0	4	2	8	12	3	0	3	0	8	11	3	0	3	0	20.8	16.6	14.8	111.26	1020	1020;946	37.4												3										2	2								6	4							1							1	5	4	5							2					0	154.45	160470	186860	849.29	860.85	186340	134500	270.62	1051.3	135190	207030	512.87	648.48	155470	162220	61.679	212570	296970	358160	0	0	345990	223010	0	0	255720	398530	0	0	290670	327650	0	433680	6222.6	11808	10404	6675.6	5973.9	13718	24492	8738.2	14115	80.002	0	0	0	0	0	0	0	0	0	0	0	0	0	0	0	0	0	148750	173530	12286	12426	174690	126220	10751	11633	126920	194560	10727	11924	147070	164560	739.23	202870	275300	332640	109.53	0	324590	209570	262.91	0	240210	374590	0	0	274980	332620	327.41	413840	5751	10999	10389	7277.1	6746.1	13432	23758	8851.5	14086	303.05	422.19	0	0	0	0	0	0	0	0	0	0	0	0	0	0	0	0	10	10	3	3	10	10	2	5	10	10	5	2	10	10	1	10	16	16	0	0	16	16	0	0	16	16	0	0	16	16	0	16	3	3	3	3	3	3	3	3	3	1	0	0	0	0	0	0	0	0	0	0	0	0	0	0	0	0	0	11.3	14.4	3.8	0	3.8	1.7	3968600000	1318200000	2628000000	0	0	0	0	33				990	7066;12218;12334;13035;14688;15230;17502;24704;27195;33279;33521;34920;37008;37562;38133;38134;39284;40647;41914;50151;55463	True;True;True;True;True;True;False;True;True;True;False;True;True;False;True;True;True;True;True;False;False	7368;12738;12844;13560;15282;15845;18199;25736;28293;34447;34717;36147;38400;39119;39857;39858;41077;42506;43829;52264;57775	28815;28816;28817;28818;47374;47631;50005;55673;55674;55675;58350;58351;68091;98778;98779;109902;109903;131523;132220;137561;145705;145706;145707;145708;147791;147792;147793;150463;150464;150465;150466;150467;150468;150469;155020;155021;155022;155023;160606;165409;194795;217214;217215;217216	45157;45158;45159;45160;71383;71769;75094;82883;82884;82885;88356;88357;104452;151545;151546;169469;169470;202488;203490;211064;223869;223870;223871;223872;226832;226833;226834;226835;231175;231176;231177;231178;231179;231180;231181;231182;237796;237797;237798;237799;246523;253689;294999;329203;329204;329205	45160;71383;71769;75094;82885;88357;104452;151545;169469;202488;203490;211064;223870;226832;231177;231181;237797;246523;253689;294999;329203	918;919;920	595;596	47;691;950	681;948
AT1G27850.1	AT1G27850.1	2	2	2	AT1G27850.1 | Symbols: | unknown protein; FUNCTIONS IN: molecular_function unknown; INVOLVED IN: biological_process unknown; LOCATED IN: plasma membrane; EXPRESSED IN: 22 plant structures; EXPRESSED DURING: 13 growth stages; BEST Arabidopsis thaliana prot	1	2	2	2	1	1	0	0	0	0	1	1	0	0	0	0	1	1	0	0	0	0	1.9	1.9	1.9	124.85	1148	1148	41.5																															1																					1									0.00064859	3.2236	24174	25536	65.712	0	23976	16942	110.06	367.37	15554	30115	564.55	613.81	19882	23296	0	28981	24214	32403	0	0	30249	16766	0	0	19760	39733	0	0	22153	27910	0	40510	0	0	0	0	0	0	0	0	0	0	0	0	0	0	0	0	0	0	0	0	0	0	0	0	0	0	0	22408	23715	2093.2	1737.9	22508	15910	1683.9	1977	14643	28335	1863.1	2428.2	18821	23582	0	27676	22448	30093	0	0	28376	15772	0	0	18567	37337	0	0	20958	28498	0	38616	0	0	0	0	0	0	0	0	0	0	0	0	0	0	0	0	0	0	0	0	0	0	0	0	0	0	0	1	1	1	0	1	1	1	1	1	1	1	1	1	1	0	1	1	1	0	0	1	1	0	0	1	1	0	0	1	1	0	1	0	0	0	0	0	0	0	0	0	0	0	0	0	0	0	0	0	0	0	0	0	0	0	0	0	0	0	1.1	0.8	0	0	0	0	109090000	29421000	79670000	0	0	0	0	2				991	2907;50262	True;True	3012;52375	11738;195303	18200;295702	18200;295702
AT1G27900.1	AT1G27900.1	9	9	9	AT1G27900.1 | Symbols: | RNA helicase family protein | chr1:9715615-9720346 REVERSE LENGTH=700	1	9	9	9	4	7	0	0	1	1	4	7	0	0	1	1	4	7	0	0	1	1	16.6	16.6	16.6	78.369	700	700	37.3					1							1																		1	2	1							1								6	1	1												0	65.077	46260	53038	351.03	6.1768	46354	40928	746.91	165.77	37826	54089	237.1	24.143	44168	48705	0	52366	124060	141390	0	0	120960	110470	0	0	103510	127580	0	0	120630	140830	0	145040	1190.5	2383.6	1371	948.37	1070.5	1322.6	2545.9	1502.9	1656.3	0	0	2852.4	4862.1	0	0	2474.5	2765.9	0	43.963	3229.4	3646.6	67.125	0	6556	3721.7	0	4344.7	42879	49252	3780.6	3191.2	43512	38344	3803.2	2707.7	35560	50807	3059.6	3079.2	41784	48880	0	50109	114990	131320	0	0	113540	103710	0	0	97230	119990	0	0	114110	141070	140.35	138880	1100.2	2218.8	1401	1074.4	1136.9	1333.4	2499.1	1465.5	1641.2	0	0	2643.7	4514.7	0	248.45	2323.6	2592.3	195.48	275.32	3036.7	3430.7	434.08	0	6200.6	3751.4	0	4152.6	5	5	3	1	5	5	4	1	5	5	2	1	5	5	0	5	7	7	0	0	7	7	0	0	7	7	0	0	7	7	0	7	1	1	1	1	1	1	1	1	1	0	0	1	1	0	0	1	1	0	1	1	1	1	0	1	1	0	1	8.1	13.3	0	0	2.1	1.6	620750000	180000000	427860000	0	0	0	0	15				992	6421;15335;36279;36293;40010;47357;52645;53360;54807	True;True;True;True;True;True;True;True;True	6705;15954;37528;37541;41855;49410;54856;55605;57103	26539;26540;58775;143291;143339;143340;158183;158184;158185;184649;184650;205292;208079;208080;214469	41801;41802;89059;220175;220256;220257;242738;242739;242740;280779;280780;311472;315261;315262;325068	41801;89059;220175;220257;242740;280779;311472;315262;325068
AT1G27930.1	AT1G27930.1	4	4	4	AT1G27930.1 | Symbols: | Protein of unknown function (DUF579) | chr1:9731510-9732379 REVERSE LENGTH=289	1	4	4	4	3	3	1	0	1	1	3	3	1	0	1	1	3	3	1	0	1	1	12.5	12.5	12.5	32.356	289	289	35.3								2				1										1										1	1	2														1	4		2										0	35.019	64322	65023	123.1	0	46723	55347	137.48	290.08	51285	57557	641.04	170.62	59011	60844	0	59660	152600	156410	0	0	114720	134570	0	0	139970	132770	0	0	154940	162760	0	152320	5682.5	7473.7	6364.1	4738.9	3989.4	7586.5	18302	6484.7	7653.6	0	33.433	64174	65792	70.637	107.08	39619	41431	397.44	258.78	54253	74010	165.09	806.77	64618	59509	0	61833	59607	60386	4579.6	4582.2	43853	51899	3521	4071.3	48168	54125	4481.8	4129.4	55836	60815	0	57169	141420	145270	0	0	107770	126290	0	0	131420	124890	0	0	146580	162340	190.8	146070	5251.9	6963.6	6501.8	5069.7	4520.6	7541.8	17637	6423.4	7824.3	193.16	288.72	59465	61104	4362	5076.5	37201	38933	3489	3944.1	50951	69580	4600	5333.8	61133	59664	0	59198	4	4	1	0	4	4	2	1	4	4	2	2	4	4	0	4	7	7	0	0	7	7	0	0	7	7	0	0	7	7	0	7	1	1	1	1	1	1	1	1	1	0	1	3	3	1	1	3	3	1	1	3	3	2	3	3	3	0	3	12.1	12.1	4.5	0	3.8	4.8	1309000000	489900000	695290000	0	0	0	0	16				993	9016;28398;29929;53127	True;True;True;True	9404;29521;31051;55362	35425;35426;35427;35428;113420;113421;118107;118108;118109;118110;207162;207163;207164;207165;207166	54565;54566;54567;54568;174155;174156;174157;180856;180857;180858;180859;314110;314111;314112;314113;314114	54567;174157;180856;314113
AT1G27940.1	AT1G27940.1	3	1	1	AT1G27940.1 | Symbols: PGP13 | P-glycoprotein 13 | chr1:9733597-9738129 REVERSE LENGTH=1245	1	3	1	1	3	2	2	0	0	0	1	0	1	0	0	0	1	0	1	0	0	0	2	0.6	0.6	135.77	1245	1245	32																							1																		1																				0.0012606	2.7947	6985.2	8217.7	0	0	6596.7	3746.8	58.832	0	5505.5	7714.2	60.918	97.069	6127.6	7320.9	0	6725.7	0	0	0	0	0	0	0	0	0	0	0	0	0	0	0	0	0	0	0	0	0	0	0	0	0	0	0	0	0	0	0	0	0	0	0	0	0	0	0	0	0	0	0	6473.9	7631.4	513.07	539.97	6189	3517.3	520.3	228.13	5176.2	7246.1	493.78	602.15	5798.8	7299.3	0	6451.8	0	0	0	0	0	0	0	0	0	0	0	0	0	0	0	0	0	0	0	0	0	0	0	0	0	0	0	0	0	0	0	0	0	0	0	0	0	0	0	0	0	0	0	1	1	0	0	1	1	1	0	1	1	1	1	1	1	0	1	0	0	0	0	0	0	0	0	0	0	0	0	0	0	0	0	0	0	0	0	0	0	0	0	0	0	0	0	0	0	0	0	0	0	0	0	0	0	0	0	0	0	0	2	1.4	1.3	0	0	0	23481000	21240000	0	0	0	0	0	2				994	22115;53692;53834	False;False;True	23022;55954;56103	87229;87230;87231;209324;209325;209326;209327;209328;210081;210082	134020;134021;134022;317080;317081;317082;317083;317084;317085;318187;318188	134022;317081;318188
AT1G27950.1	AT1G27950.1	2	2	2	AT1G27950.1 | Symbols: LTPG1 | glycosylphosphatidylinositol-anchored lipid protein transfer 1 | chr1:9740740-9741991 FORWARD LENGTH=193	1	2	2	2	1	1	0	0	1	0	1	1	0	0	1	0	1	1	0	0	1	0	9.3	9.3	9.3	19.759	193	193	35.6												2																									2	2	1														1	1							0.00014308	5.4286	94396	94082	121.18	4.9707	146060	123830	2.2693	449.17	122590	110960	356.86	64.869	121570	137010	0	104330	19510	20122	0	1171.5	38207	35142	0	666.27	35141	23916	0	591.81	31276	37536	0	26395	8179	18595	15770	9978.9	8094.7	15176	36439	13176	13187	247.75	19.186	0	0	0	0	0	0	0	0	0	0	0	0	0	0	0	0	87517	87374	7244.8	5937.9	136870	115980	8514.7	7301	115040	104310	8081.3	6953.2	115000	135550	0	100440	18095	18690	0	1091.4	35824	32932	0	622.67	32997	22515	0	562.08	29600	37039	0	25453	7559.1	17319	15639	10865	9312.2	15123	35057	13052	13659	724.49	378.95	0	0	0	0	0	0	0	0	0	0	0	0	0	0	0	0	10	10	2	1	10	10	1	1	10	10	3	1	10	10	0	10	3	3	0	1	3	3	0	1	3	3	0	1	3	3	0	3	2	2	2	2	2	2	2	2	2	1	1	0	0	0	0	0	0	0	0	0	0	0	0	0	0	0	0	5.2	5.2	0	0	4.1	0	8136700000	5011600000	3054300000	0	0	0	0	16				995	7959;27617	True;True	8282;28725	31760;31761;111197;111198;111199;111200;111201;111202;111203	49386;49387;171206;171207;171208;171209;171210;171211;171212;171213;171214;171215;171216;171217;171218;171219	49387;171206
AT1G27970.1;AT1G27970.2	AT1G27970.1;AT1G27970.2	4;4	4;4	4;4	AT1G27970.1 | Symbols: NTF2B | nuclear transport factor 2B | chr1:9746921-9747787 FORWARD LENGTH=126;AT1G27970.2 | Symbols: NTF2B | nuclear transport factor 2B | chr1:9746921-9748306 FORWARD LENGTH=134	2	4	4	4	1	2	1	0	2	2	1	2	1	0	2	2	1	2	1	0	2	2	27	27	27	14.002	126	126;134	25.4					1		1				1	2										2									2																	2								1					0	131.57	54526	40550	0	0	41213	50360	71.408	0	40929	48386	292.51	0.98231	66048	45805	0	56269	88601	80896	0	0	76161	84437	0	0	73068	90419	0	0	110040	91034	0	108120	7801.9	15231	13285	8840.8	7773.7	16538	47239	12063	14768	67.316	0	5974.8	8125.6	21.533	0	4467.7	4361.5	44.269	0	4583.1	5834.8	87.125	0	21542	5616.7	0	6119.2	50526	37659	3317.9	2849.2	38639	47173	3078.1	3270.3	38465	45479	4249.4	3150	62449	46297	349.3	53745	82119	75135	0	0	71513	79209	0	0	68650	85033	0	0	104070	91845	0	103310	7210.6	14188	13257	9584.4	9139.9	16287	45232	12087	15529	458.2	185.78	5537.5	7546.5	504.03	612.2	4199	4098.6	378.02	317.45	4324.5	5483.6	1082.9	0	20352	5641.8	125.26	5854.3	2	2	0	0	2	2	1	0	2	2	1	1	2	2	0	2	3	3	0	0	3	3	0	0	3	3	0	0	3	3	0	3	3	3	3	3	3	3	3	3	3	1	0	1	1	1	0	1	1	1	0	1	1	1	0	1	1	0	1	7.9	19	19	0	15.9	27	1089700000	432500000	600220000	0	0	0	0	9				996	1658;26124;48648;48649	True;True;True;True	1725;27198;50741;50742	6230;105128;105129;105130;105131;105132;105133;105134;189387;189388;189389;189390	9475;162149;162150;162151;162152;162153;162154;162155;287294;287295;287296;287297;287298	9475;162155;287294;287298	921	597	11	4
AT1G27980.1	AT1G27980.1	10	10	9	AT1G27980.1 | Symbols: DPL1, ATDPL1 | dihydrosphingosine phosphate lyase | chr1:9748812-9752618 FORWARD LENGTH=544	1	10	10	9	6	5	1	0	1	1	6	5	1	0	1	1	6	5	1	0	1	1	17.3	17.3	17.1	59.477	544	544	33.2				1							1												1							3	6		1														4	2													0	146.54	188990	202010	728.14	972.96	175610	141200	829.46	522.26	141060	200900	971.38	856.83	171120	177680	0	218440	100660	105000	0	0	91959	75005	0	0	77480	105780	0	0	96392	95319	0	121690	1924	4261.8	3596.2	2090.7	2813.6	3883.7	7844.5	2636.9	3285.3	0	33.994	1671.5	2731.4	81.414	48.065	1725.3	1727.2	0	0	2434.4	2805.4	0	0	6091.7	2702.1	23.569	2324.8	175170	187610	14950	14605	164780	132520	11536	11012	132460	188790	11250	12112	161860	179580	0	208640	93294	97521	159.6	0	86298	70441	0	0	72787	99446	0	0	91182	96558	0	116180	1778.2	3968.6	3584.3	2312.8	3015.8	3819.9	7617.3	2657	3358.8	0	142.27	1549.9	2537.1	217.03	254.6	1624.3	1625	128.63	120.39	2280.8	2635.5	136.48	0	5754.8	2686	116.06	2232.7	10	10	3	4	10	10	5	2	10	10	5	5	10	10	0	10	7	7	0	0	7	7	0	0	7	7	0	0	7	7	0	7	1	1	1	1	1	1	1	1	1	0	1	1	1	1	1	1	1	0	0	1	1	0	0	1	1	1	1	13.8	11.2	2.4	0	1.8	3.5	2272300000	1575700000	684600000	0	0	0	0	20				997	2854;3806;20395;36677;37300;38498;51262;59024;59025;59026	True;True;True;True;True;True;True;True;True;True	2961;3989;21241;38008;38778;40262;53410;61440;61441	11433;11434;11435;15537;15538;15539;15540;15541;81090;81091;81092;144729;146861;152051;198968;233486;233487;233488;233489	17462;17463;17464;23933;23934;23935;23936;23937;23938;23939;125265;125266;125267;222395;225572;233383;300667;356374;356375;356376;356377	17464;23938;125266;222395;225572;233383;300667;356374;356377	922		99
AT1G28060.1	AT1G28060.1	3	3	3	AT1G28060.1 | Symbols: | Pre-mRNA-splicing factor 3 | chr1:9779167-9782486 FORWARD LENGTH=786	1	3	3	3	1	3	0	0	0	0	1	3	0	0	0	0	1	3	0	0	0	0	5.2	5.2	5.2	88.637	786	786	46.6																																						1									3							1							0	42.631	18132	25724	0	0	19966	10779	0	0	12306	27329	0	0	14902	18782	0	26495	53268	71562	0	0	54999	42903	0	0	47609	64962	0	0	52293	59282	0	74247	0	0	0	0	0	0	0	0	0	0	0	0	0	0	0	0	0	0	0	0	0	0	0	0	0	0	0	16807	23888	1310.3	1603.5	18712	10125	1048.2	1047.5	11549	25666	919.31	1424.8	14094	19138	0	25265	49376	66462	0	0	51618	40318	0	0	44718	61071	0	0	49475	59987	0	70899	0	0	0	0	0	0	0	0	0	0	0	0	0	0	0	0	0	0	0	0	0	0	0	0	0	0	0	1	1	0	0	1	1	0	0	1	1	0	0	1	1	0	1	4	4	0	0	4	4	0	0	4	4	0	0	4	4	0	4	0	0	0	0	0	0	0	0	0	0	0	0	0	0	0	0	0	0	0	0	0	0	0	0	0	0	0	1.9	5.2	0	0	0	0	252830000	48161000	204670000	0	0	0	0	5				998	11614;56990;58542	True;True;True	12116;59327;60942	44932;223424;223425;230902;230903	67869;339340;339341;352325;352326	67869;339341;352325
AT1G28110.2;AT1G28110.1	AT1G28110.2;AT1G28110.1	3;3	3;3	3;3	AT1G28110.2 | Symbols: SCPL45 | serine carboxypeptidase-like 45 | chr1:9804153-9806832 REVERSE LENGTH=461;AT1G28110.1 | Symbols: SCPL45 | serine carboxypeptidase-like 45 | chr1:9804153-9806832 REVERSE LENGTH=461	2	3	3	3	3	3	0	0	0	0	3	3	0	0	0	0	3	3	0	0	0	0	6.1	6.1	6.1	51.802	461	461;461	44.3																																1					1		1										1				1			1					0	6.6567	43544	38360	196.65	99.673	40198	40405	189.59	282.5	37424	45230	83.786	87.694	45271	47087	0	46810	69952	67917	0	0	72451	81574	0	0	84546	77406	0	0	88435	96754	0	88495	0	0	0	0	0	0	0	0	0	0	0	0	0	0	0	0	0	0	0	0	0	0	0	0	0	0	0	40356	35626	3130	2828.4	37703	37879	2850.1	3075.4	35142	42518	2967.8	2688.1	42822	47079	0	44846	64841	63081	0	0	68007	76498	0	0	79380	72820	0	0	83675	96409	0	84898	0	0	0	0	0	0	0	0	0	0	0	0	0	0	0	0	0	0	0	0	0	0	0	0	0	0	0	3	3	1	1	3	3	1	2	3	3	1	1	3	3	0	3	3	3	0	0	3	3	0	0	3	3	0	0	3	3	0	3	0	0	0	0	0	0	0	0	0	0	0	0	0	0	0	0	0	0	0	0	0	0	0	0	0	0	0	6.1	6.1	0	0	0	0	475780000	274420000	201360000	0	0	0	0	6				999	1556;9685;62469	True;True;True	1614;10101;64989	5758;5759;38010;38011;248362;248363	8779;8780;58148;58149;379964;379965	8780;58148;379964
AT1G28120.1	AT1G28120.1	4	4	4	AT1G28120.1 | Symbols: | CONTAINS InterPro DOMAIN/s: Ovarian tumour, otubain (InterPro:IPR003323), Ubiquitin thioesterase Otubain (InterPro:IPR016615), Peptidase C65, otubain (InterPro:IPR019400); Has 413 Blast hits to 411 proteins in 139 species: Archae	1	4	4	4	1	2	1	0	1	1	1	2	1	0	1	1	1	2	1	0	1	1	12.7	12.7	12.7	34.434	306	306	32.9							1							1								1											2																	1		2									0	323.31	23531	24314	0	0	21408	18260	0	0	15854	26297	0	117.29	21836	21181	0	27432	36276	38095	0	0	34437	28191	0	0	27157	38799	0	0	35345	38467	0	45955	0	0	0	0	0	0	0	0	0	0	0	0	0	0	0	0	0	0	0	0	0	0	0	0	0	0	0	21808	22577	1684.2	1264.7	20074	17092	1267.9	1115.9	14883	24697	1261.6	1602.8	20649	21474	0	26184	33624	35381	0	0	32325	26472	0	0	25516	36481	0	0	33433	38822	0	43909	0	0	0	0	0	0	0	0	0	0	0	0	0	0	0	0	0	0	0	0	0	0	0	0	0	0	0	2	2	0	0	2	2	0	0	2	2	0	1	2	2	0	2	3	3	0	0	3	3	0	0	3	3	0	0	3	3	0	3	0	0	0	0	0	0	0	0	0	0	0	0	0	0	0	0	0	0	0	0	0	0	0	0	0	0	0	3.3	12.1	7.2	0	9.5	9.5	727500000	409760000	317740000	0	0	0	0	5				1000	13452;25135;58020;58021	True;True;True;True	14002;26173;60425;60426	51266;100655;100656;100657;228629;228630;228631;228632	76875;154572;154573;154574;348499;348500;348501;348502;348503;348504	76875;154572;348500;348502	923;924		72;74
AT1G28130.1;AT1G28130.2	AT1G28130.1;AT1G28130.2	19;10	17;8	16;7	AT1G28130.1 | Symbols: GH3.17 | Auxin-responsive GH3 family protein | chr1:9825431-9827883 FORWARD LENGTH=609;AT1G28130.2 | Symbols: GH3.17 | Auxin-responsive GH3 family protein | chr1:9826379-9827883 FORWARD LENGTH=466	2	19	17	16	14	17	1	0	4	6	12	15	1	0	4	5	12	15	1	0	4	5	35.1	32.5	30.5	68.863	609	609;466	33.4					7	2	2	4				2		3								1								8	1	3	1	2	2					5							6	3	4	7	2	2				1	5				0	323.31	477480	518460	2036.7	1150.5	618550	333010	1546.8	1840.4	316010	720050	834.26	1819.4	410090	441470	175.14	724190	496830	543230	0	0	658180	390240	0	0	371480	763830	0	0	478110	530140	0	841510	104880	120840	125880	80431	78043	135090	156730	76793	118090	812.99	548.76	271140	341920	149.94	1547.2	264590	194770	1142.7	1362.9	259890	461550	883.07	1430.2	285540	275090	139.62	362440	442640	481480	38222	33621	579860	312620	35238	34017	296940	676480	17147	38433	387860	454530	662.59	689470	460600	504520	379.25	0	617280	366580	96.253	0	349210	717830	0	0	452210	544580	468.98	801420	96934	112610	128020	85715	83596	132910	155000	78606	116120	3980.8	4247.6	251310	317550	20229	24967	248230	183110	19239	20649	244010	433600	17480	24751	270120	279210	758.3	345880	26	26	9	6	26	26	8	7	26	26	8	8	26	26	2	26	34	34	0	0	34	34	0	0	34	34	0	0	34	34	0	34	5	5	5	5	5	5	5	5	5	4	2	23	23	5	13	23	23	9	9	23	23	6	10	23	23	3	23	29.7	33	1.8	0	7.6	9	12616000000	5052100000	6379600000	0	0	0	0	93				1001	1555;20795;23105;23341;29176;33394;37301;39518;41137;41138;41720;44890;46437;46956;51341;53269;55845;58713;62367	True;True;True;True;True;True;True;True;True;True;False;True;True;False;True;True;True;True;True	1613;21657;21658;24060;24308;30279;34582;38779;38780;41312;43026;43027;43631;46871;48461;49013;53494;53495;53496;55511;58176;64887	5756;5757;82578;82579;82580;82581;82582;82583;82584;82585;91356;91357;91358;92254;92255;115387;115388;115389;115390;131851;131852;131853;131854;146862;146863;146864;146865;146866;146867;146868;155948;155949;155950;162601;162602;162603;162604;162605;162606;162607;162608;164738;164739;164740;164741;174782;174783;174784;174785;174786;174787;181057;183054;183055;199206;199207;199208;199209;199210;199211;199212;199213;199214;199215;199216;207676;207677;207678;207679;218969;218970;218971;218972;218973;218974;218975;248078;248079;248080	8777;8778;127401;127402;127403;127404;127405;127406;127407;127408;127409;127410;139667;139668;139669;140882;140883;140884;140885;140886;140887;176924;176925;176926;176927;176928;202964;202965;202966;202967;225573;225574;225575;225576;225577;225578;225579;225580;225581;239314;239315;239316;249509;249510;249511;249512;249513;249514;249515;249516;249517;249518;252769;252770;252771;252772;252773;252774;266278;266279;266280;266281;266282;266283;266284;266285;266286;275247;278265;278266;300991;300992;300993;300994;300995;300996;300997;300998;300999;301000;301001;301002;301003;301004;301005;314744;314745;314746;314747;332378;332379;332380;332381;332382;332383;332384;332385;332386;379599;379600;379601	8777;127404;139667;140882;176928;202965;225577;239314;249512;249517;252769;266279;275247;278266;301005;314745;332379;379599		598;599;600;601		1;126;131;144
AT1G28200.1	AT1G28200.1	13	13	13	AT1G28200.1 | Symbols: FIP1 | FH interacting protein 1 | chr1:9850395-9852300 REVERSE LENGTH=259	1	13	13	13	11	9	1	0	3	1	11	9	1	0	3	1	11	9	1	0	3	1	64.5	64.5	64.5	27.958	259	259	37.2					1							3											1					1		3	5	2	1	2					1		3				2		2	5	3		2						2				0	286.57	244870	248280	440.54	692.09	237840	191980	572.9	121.17	182680	298950	354.23	429.48	237450	235300	73.783	288930	218470	238870	0	0	226020	190550	0	0	188850	270850	0	0	234460	245170	0	298680	9167.4	17056	14271	10425	9619	18118	35369	14587	16272	101.62	0	4692.3	7030.1	59.769	8.0946	5562.6	3795.3	0	0	4463.9	7907.4	0	0	18265	5388.8	0	6789.2	226950	230570	17522	16710	223010	180020	14196	14728	171510	280800	14017	15186	224550	237770	439.44	275970	202500	221850	93.378	0	212080	178900	99.104	0	177400	254640	0	0	221780	247700	213.44	285310	8472.7	15890	14319	11218	10627	17929	34230	14516	16498	678.09	353.36	4350.3	6529.2	461.01	540.2	5219.3	3568.5	241.53	351.16	4197.9	7428.8	850.45	0	17262	5455.4	254.86	6482.5	17	17	4	6	17	17	6	3	17	17	4	2	17	17	1	17	19	19	0	0	19	19	0	0	19	19	0	0	19	19	0	19	3	3	3	3	3	3	3	3	3	2	0	1	1	1	1	1	1	0	0	1	1	0	0	1	1	0	1	54.8	47.9	10	0	12.7	3.5	8849500000	4462300000	4350600000	0	0	0	0	42				1002	5615;11453;25071;26548;26549;27471;29728;30376;40819;46636;47733;51630;59241	True;True;True;True;True;True;True;True;True;True;True;True;True	5866;11945;26109;27633;27634;28574;30840;31516;42687;48675;49795;53790;61663	22765;22766;44269;44270;44271;44272;100413;106771;106772;106773;106774;106775;106776;106777;110811;110812;110813;110814;117322;117323;119831;119832;119833;161339;161340;161341;181797;186496;186497;200280;200281;200282;234524;234525;234526;234527;234528;234529;234530	35158;35159;66836;66837;66838;66839;66840;66841;154258;164658;164659;164660;164661;164662;164663;164664;170688;170689;170690;170691;179669;179670;183342;183343;183344;183345;247609;247610;247611;276198;283553;283554;302571;302572;302573;357877;357878;357879;357880;357881;357882;357883;357884	35158;66836;154258;164660;164664;170689;179670;183343;247609;276198;283554;302571;357878	925		24
AT1G28210.1;AT1G28210.2	AT1G28210.1;AT1G28210.2	3;3	3;3	3;3	AT1G28210.1 | Symbols: ATJ1 | DNAJ heat shock family protein | chr1:9854598-9859884 FORWARD LENGTH=408;AT1G28210.2 | Symbols: ATJ1 | DNAJ heat shock family protein | chr1:9854598-9859977 FORWARD LENGTH=427	2	3	3	3	3	1	0	0	0	0	3	1	0	0	0	0	3	1	0	0	0	0	7.8	7.8	7.8	45.678	408	408;427	36.8																																2	1																	1											0	152.62	37266	36239	154.47	0	34175	28129	0	0	28703	40938	0	0	34099	34138	0	42591	9223.7	8806.6	0	0	8467.8	6751.1	0	0	7466.3	10475	0	0	8815.8	9023.5	0	12804	0	0	0	0	0	0	0	0	0	0	0	0	0	0	0	0	0	0	0	0	0	0	0	0	0	0	0	34539	33654	2841.1	2512.2	32051	26385	1800.8	2325.6	26920	38458	976.21	1810.1	32246	34516	149.84	40672	8549.2	8179.2	0	0	7949.5	6339.4	0	0	7013.2	9847.2	0	0	8339.8	9199.3	0	12208	0	0	0	0	0	0	0	0	0	0	0	0	0	0	0	0	0	0	0	0	0	0	0	0	0	0	0	3	3	1	0	3	3	0	0	3	3	0	0	3	3	0	3	1	1	0	0	1	1	0	0	1	1	0	0	1	1	0	1	0	0	0	0	0	0	0	0	0	0	0	0	0	0	0	0	0	0	0	0	0	0	0	0	0	0	0	7.8	2.7	0	0	0	0	137450000	110190000	27255000	0	0	0	0	4				1003	10519;26144;40518	True;True;True	10975;27217;42376	41149;41150;105182;160191	62610;62611;162221;245957	62610;162221;245957
AT1G28290.2;AT1G28290.1	AT1G28290.2;AT1G28290.1	7;7	7;7	7;7	AT1G28290.2 | Symbols: AGP31 | arabinogalactan protein 31 | chr1:9889331-9890843 REVERSE LENGTH=315;AT1G28290.1 | Symbols: AGP31 | arabinogalactan protein 31 | chr1:9889331-9890843 REVERSE LENGTH=359	2	7	7	7	6	6	0	0	1	2	6	6	0	0	1	2	6	6	0	0	1	2	21.6	21.6	21.6	33.932	315	315;359	36.6						4							2																		1	2	3		1				3								1	2	2	2	1	1			2	2					0	211.33	327370	352570	1545.1	2233.2	331340	260450	2570.4	1701.5	284810	375330	1566.7	2182	298760	288610	107.39	426410	227090	251650	0	0	237240	188000	0	0	219710	270890	0	0	220990	236330	0	336340	69994	82533	76595	61642	62547	66827	105990	57204	64259	0	73.429	39555	42350	162.53	751.9	34328	31296	473.82	72.321	40265	50527	310.24	495.96	53199	37362	139.1	44954	303420	327440	24014	26258	310770	244480	24720	22445	267560	352820	20176	24259	282680	295050	657.9	406400	210480	233720	480.02	0	222520	176540	0	0	206330	254670	0	0	209100	240980	226.25	320690	64690	76934	78576	64434	65187	67663	104840	56671	63921	2104.3	1745.5	36659	39334	2879.6	3538.9	32210	29396	2711.3	2432	37810	47478	3397.7	2783.7	50323	37734	306.04	42949	14	14	4	4	14	14	8	5	14	14	7	8	14	14	2	14	16	16	0	0	16	16	0	0	16	16	0	0	16	16	0	16	2	2	2	2	2	2	2	2	2	0	1	8	8	3	4	8	8	4	2	8	8	3	2	8	8	2	8	18.4	21.6	0	0	3.2	6.7	8762000000	3334800000	4891400000	0	0	0	0	41				1004	30977;39141;39411;49711;54180;60483;60484	True;True;True;True;True;True;True	32124;40930;41209;51808;56458;62937;62938	121951;121952;121953;121954;154494;154495;154496;154497;154498;154499;154500;154501;154502;154503;155541;193200;193201;193202;211766;211767;211768;240195;240196;240197;240198;240199;240200;240201;240202	186430;186431;186432;186433;237087;237088;237089;237090;237091;237092;237093;237094;237095;237096;237097;237098;237099;237100;237101;237102;237103;237104;237105;238572;292804;292805;292806;320742;320743;320744;320745;367461;367462;367463;367464;367465;367466;367467;367468;367469;367470	186431;237094;238572;292805;320743;367464;367466
AT1G28320.1	AT1G28320.1	3	3	3	AT1G28320.1 | Symbols: DEG15 | protease-related | chr1:9920673-9924347 REVERSE LENGTH=709	1	3	3	3	3	0	0	0	0	1	3	0	0	0	0	1	3	0	0	0	0	1	6.6	6.6	6.6	76.125	709	709	14				5																									1		1	1																													0	21.504	60449	62700	93.938	0	54332	50713	98.887	491.09	46414	65839	151.06	0	56709	58547	0	70645	0	0	0	0	0	0	0	0	0	0	0	0	0	0	0	0	0	0	0	0	0	0	0	0	0	0	0	30560	48670	369.83	0	29210	31719	341.01	212.82	33848	42556	435.48	274.66	37754	33339	128.75	42705	56028	58228	5049	4231.1	51012	47565	3944	4541.9	43588	61904	3410	3905.3	53633	59111	0	67491	0	0	0	0	0	0	0	0	0	0	0	0	0	0	0	0	0	0	0	0	0	0	0	0	0	0	0	28325	45195	2335	2596.2	27407	29733	2208.3	2388.3	31774	40003	2581.5	2787.9	35721	33786	324.32	40768	3	3	2	0	3	3	2	2	3	3	1	0	3	3	0	3	0	0	0	0	0	0	0	0	0	0	0	0	0	0	0	0	0	0	0	0	0	0	0	0	0	0	0	6	6	3	0	6	6	2	1	6	6	2	4	6	6	2	6	6.6	0	0	0	0	3.4	189330000	79759000	0	0	0	0	0	9				1005	4721;36412;53500	True;True;True	4935;37675;37676;37677;55755	19003;143818;143819;143820;143821;143822;143823;208584	29219;221069;221070;221071;221072;221073;221074;221075;316006	29219;221072;316006		602;603		205;220
AT1G28340.1	AT1G28340.1	6	6	6	AT1G28340.1 | Symbols: AtRLP4, RLP4 | receptor like protein 4 | chr1:9940175-9943252 FORWARD LENGTH=626	1	6	6	6	3	3	0	0	1	1	3	3	0	0	1	1	3	3	0	0	1	1	10.9	10.9	10.9	68.418	626	626	38.9					1						1																					1		2	1												2		1	4	1										0	15.163	76888	77274	325.09	203.53	63365	53815	161.21	267.15	53191	76456	179.24	241.13	64045	70026	0	76984	52305	55596	0	0	49495	42062	0	0	40956	59937	0	0	52803	54665	0	68435	2987.3	4572.1	3939.4	2966	3583.5	3790.1	7240.6	3209.9	3485.7	0	0	0	0	0	0	0	0	0	0	0	0	0	0	0	0	0	0	71255	71762	5433.2	5215.9	59420	50489	3469	4569.2	49916	71877	4368.4	5138.6	60585	70375	0	73641	48481	51634	0	0	46461	39496	0	0	38478	56349	0	0	49942	55313	84.259	65349	2760.9	4260.3	4000	3151.3	3738.7	3803.8	7096.8	3182.9	3522.8	0	0	0	0	0	0	0	0	0	0	0	0	0	0	0	0	0	0	5	5	1	2	5	5	1	2	5	5	3	3	5	5	0	5	5	5	0	0	5	5	0	0	5	5	0	0	5	5	0	5	1	1	1	1	1	1	1	1	1	0	0	0	0	0	0	0	0	0	0	0	0	0	0	0	0	0	0	5.4	5.3	0	0	1.8	1.4	636580000	339480000	290430000	0	0	0	0	15				1006	5961;19014;50713;52535;52994;59939	True;True;True;True;True;True	6231;19780;52838;54727;55226;62381	24306;74026;196931;204890;204891;204892;206609;206610;206611;206612;206613;206614;206615;237720	37862;113265;297881;310900;310901;310902;313339;313340;313341;313342;313343;313344;313345;313346;363288	37862;113265;297881;310900;313340;363288
AT1G28350.1	AT1G28350.1	14	14	10	AT1G28350.1 | Symbols: | Nucleotidylyl transferase superfamily protein | chr1:9944483-9949577 FORWARD LENGTH=748	1	14	14	10	11	11	2	0	1	1	11	11	2	0	1	1	8	10	1	0	1	1	25.1	25.1	18.9	84.717	748	748	38						2						1										2					2		4			3	2	2					2		2	1		1		5			4	1	2					2	1	1			0	209.55	345200	352450	1560.7	2015.9	311580	247570	1906.2	1113	215440	358860	1823.2	1753.3	285300	314200	0	373740	328450	347940	0	0	312030	272410	0	0	257000	348270	0	0	321550	351170	0	408380	7543.9	12985	10879	7939.7	7482.4	10273	21949	8140.3	12246	249.41	272.36	18827	24450	96.634	0	16995	14314	0	83.576	16510	23057	0	206.36	33829	19983	10.249	21263	319930	327320	25845	24726	292310	232320	20239	20180	202450	337270	18825	21984	269860	317010	311.1	357120	304430	323150	197.77	0	292820	255750	99.055	0	241430	327480	0	0	304160	353900	215.9	390340	6972.2	12098	10959	8490.3	8118.6	10287	21390	8115.6	12259	587.9	666.33	17449	22706	1487	1684.4	15946	13438	1048.8	1166.7	15501	21672	1662.1	1668.6	31979	20055	530.64	20349	23	23	7	8	23	23	7	7	23	23	12	6	23	23	0	23	22	22	0	0	22	22	0	0	22	22	0	0	22	22	0	22	1	1	1	1	1	1	1	1	1	1	1	2	2	1	0	2	2	0	1	2	2	0	2	2	2	2	2	20.9	20.2	3.7	0	1.3	1.3	5824900000	2732800000	2783000000	0	0	0	0	50				1007	3200;3201;22762;25400;36749;37232;39731;40589;41506;45580;45581;51391;59122;62525	True;True;True;True;True;True;True;True;True;True;True;True;True;True	3307;3308;23698;26448;38087;38689;41536;42447;43412;47595;47596;47597;53546;61545;65046	12909;12910;12911;12912;12913;12914;12915;90230;101857;144884;144885;144886;146590;156733;156734;156735;156736;160371;160372;163956;177112;177113;177114;177115;177116;177117;177118;177119;177120;199437;199438;199439;199440;233914;233915;233916;248516;248517;248518;248519	20089;20090;20091;20092;20093;20094;20095;138320;156218;222613;222614;222615;222616;225177;240361;240362;240363;240364;246164;246165;251360;269408;269409;269410;269411;269412;269413;269414;269415;269416;269417;269418;301335;301336;301337;301338;357008;357009;357010;380149;380150;380151;380152;380153;380154;380155;380156;380157;380158;380159	20090;20095;138320;156218;222615;225177;240361;246165;251360;269410;269416;301337;357009;380153		604;605		613;635
AT1G28380.1;AT1G14780.1	AT1G28380.1	8;1	8;1	6;0	AT1G28380.1 | Symbols: NSL1 | MAC/Perforin domain-containing protein | chr1:9963696-9966060 FORWARD LENGTH=612	2	8	8	6	4	3	1	1	1	1	4	3	1	1	1	1	4	3	1	1	1	1	15.2	15.2	12.3	67.979	612	612;627	30.3								1						2									1			1				1	1		1					1									1			2											0	24.134	82313	98488	123.81	176.62	75351	60119	179.2	25.514	65631	93665	0	147.43	77177	83356	0	92978	66701	77788	0	0	62830	47241	0	0	54305	74899	0	0	67013	69364	0	82843	0	0	0	0	0	0	0	0	0	0	0	0	0	0	0	0	0	0	0	0	0	0	0	0	0	0	0	76290	91466	6388.4	7197.6	70681	56444	4202.9	4326.3	61521	87965	3061.5	4712.7	72958	83792	0	88923	61823	72244	157.79	0	58965	44394	0	0	51014	70411	0	0	63391	70005	0	79155	0	0	0	0	0	0	0	0	0	0	0	0	0	0	0	0	0	0	0	0	0	0	0	0	0	0	0	4	4	1	3	4	4	1	1	4	4	0	1	4	4	0	4	4	4	0	0	4	4	0	0	4	4	0	0	4	4	0	4	0	0	0	0	0	0	0	0	0	0	0	0	0	0	0	0	0	0	0	0	0	0	0	0	0	0	0	8	5.1	3.1	3.1	3.1	3.1	282080000	134240000	147840000	0	0	0	0	8				1008	15697;22482;29055;33120;34969;36345;43949;45401	True;True;True;True;True;True;True;True	23409;34285;36197;37596;45915;47407	89401;130671;137711;143602;143603;143604;143605;143606;172065;172066;176572;176573	137358;201074;211255;220767;220768;220769;220770;220771;220772;263027;263028;263029;268631;268632	137358;201074;211255;220768;263029;268631	926		382
AT1G28400.1	AT1G28400.1	2	2	2	AT1G28400.1 | Symbols: | unknown protein; FUNCTIONS IN: molecular_function unknown; INVOLVED IN: biological_process unknown; LOCATED IN: endomembrane system; EXPRESSED IN: 22 plant structures; EXPRESSED DURING: 13 growth stages; BEST Arabidopsis thaliana	1	2	2	2	0	2	0	0	0	0	0	2	0	0	0	0	0	2	0	0	0	0	10.4	10.4	10.4	39.654	335	335	48.5																																															1			1											0.0001398	4.7664	0	0	0	0	0	0	0	0	0	0	0	0	0	0	0	0	14961	16809	0	0	19551	21518	0	0	22522	30244	0	0	33271	36915	0	28652	0	0	0	0	0	0	0	0	0	0	0	0	0	0	0	0	0	0	0	0	0	0	0	0	0	0	0	0	0	0	0	0	0	0	0	0	0	0	0	0	0	0	0	13870	15612	0	0	18344	20177	0	164.01	21156	28432	0	0	31466	36551	0	27572	0	0	0	0	0	0	0	0	0	0	0	0	0	0	0	0	0	0	0	0	0	0	0	0	0	0	0	0	0	0	0	0	0	0	0	0	0	0	0	0	0	0	0	4	4	0	0	4	4	0	0	4	4	0	0	4	4	0	4	0	0	0	0	0	0	0	0	0	0	0	0	0	0	0	0	0	0	0	0	0	0	0	0	0	0	0	0	10.4	0	0	0	0	64175000	0	64175000	0	0	0	0	4				1009	39774;41153	True;True	41581;43042	156971;162650	240803;240804;240805;249570	240803;249570
AT1G28420.1	AT1G28420.1	3	3	2	AT1G28420.1 | Symbols: HB-1 | homeobox-1 | chr1:9979936-9987460 FORWARD LENGTH=1705	1	3	3	2	0	2	0	0	0	0	0	2	0	0	0	0	0	2	0	0	0	0	1.9	1.9	1.3	191.99	1705	1705	49																																															1				1										0.0004022	3.793	0	0	0	0	0	0	0	0	0	0	0	0	0	0	0	0	7232.6	8362.6	0	0	5834.4	6122.6	0	0	6137.6	6841.8	0	0	7486.6	7818.8	0	7509.8	0	0	0	0	0	0	0	0	0	0	0	0	0	0	0	0	0	0	0	0	0	0	0	0	0	0	0	0	0	0	0	0	0	0	0	0	0	0	0	0	0	0	0	6703.2	7766.8	0	0	5479.5	5748.8	0	0	5764.2	6434.9	0	0	7082.1	7807.4	0	7198.6	0	0	0	0	0	0	0	0	0	0	0	0	0	0	0	0	0	0	0	0	0	0	0	0	0	0	0	0	0	0	0	0	0	0	0	0	0	0	0	0	0	0	0	1	1	0	0	1	1	0	0	1	1	0	0	1	1	0	1	0	0	0	0	0	0	0	0	0	0	0	0	0	0	0	0	0	0	0	0	0	0	0	0	0	0	0	0	1.3	0	0	0	0	66940000	0	66940000	0	0	0	0	2				1010	980;1151;13532	True;True;True	1210;14080	4412;51540	6949;77277	6949;77277
AT1G28440.1	AT1G28440.1	4	4	4	AT1G28440.1 | Symbols: HSL1 | HAESA-like 1 | chr1:9996914-10000171 FORWARD LENGTH=996	1	4	4	4	1	1	1	1	1	2	1	1	1	1	1	2	1	1	1	1	1	2	4.2	4.2	4.2	108.93	996	996	20.4							5						3										1			1						2																	2												0	18.278	24759	22650	37.774	172.26	18296	21007	54.368	17.402	17607	22607	0	0	24150	23090	0	24423	22466	21867	0	0	16308	16695	0	0	13196	23422	0	0	21937	20668	0	24493	0	0	0	0	0	0	0	0	0	0	0	0	0	0	0	0	0	0	0	0	0	0	0	0	0	0	0	22945	21035	1790	1617.3	17169	19689	1175.3	1267.4	16525	21235	1398.8	1242.4	22837	23151	0	23375	20820	20309	0	0	15319	15676	0	0	12403	22020	0	0	20739	20851	107.13	23405	0	0	0	0	0	0	0	0	0	0	0	0	0	0	0	0	0	0	0	0	0	0	0	0	0	0	0	2	2	1	1	2	2	1	1	2	2	0	0	2	2	0	2	2	2	0	0	2	2	0	0	2	2	0	0	2	2	0	2	0	0	0	0	0	0	0	0	0	0	0	0	0	0	0	0	0	0	0	0	0	0	0	0	0	0	0	0.7	0.7	1.7	1	1	1.8	4961100000	2382700000	2578500000	0	0	0	0	4				1011	5364;35148;37521;54530	True;True;True;True	5606;36377;39066;56811	21505;21506;21507;21508;21509;21510;21511;138378;138379;138380;138381;147620;213184;213185	33152;33153;33154;33155;33156;33157;33158;212215;212216;212217;212218;226588;322793;322794	33154;212217;226588;322794	927;928;929	606	838;845;972	958
AT1G28490.1;AT1G28490.2	AT1G28490.1;AT1G28490.2	17;14	17;14	15;12	AT1G28490.1 | Symbols: SYP61, ATSYP61, OSM1 | syntaxin of plants 61 | chr1:10016433-10017842 FORWARD LENGTH=245;AT1G28490.2 | Symbols: SYP61, ATSYP61, OSM1 | syntaxin of plants 61 | chr1:10016634-10017842 FORWARD LENGTH=206	2	17	17	15	9	8	1	0	4	2	9	8	1	0	4	2	9	8	1	0	4	2	51.4	51.4	48.6	27.721	245	245;206	32.6							1		1		1	3	1									1							1	4	5	2	1													3	3	4	1							1					0	323.31	268110	288450	404.96	741.33	254120	200600	747.98	856.8	209980	303060	977.57	1618	246420	252800	0	307010	267470	289800	0	0	266290	217860	0	0	247940	305020	0	0	272680	292160	0	347210	14016	20300	18294	13275	13737	22879	42723	15735	19048	203.34	35.36	0	0	0	0	0	0	0	0	0	0	0	0	0	0	0	0	248490	267870	19393	18942	238320	188180	16545	17641	197180	284870	17167	19270	233100	255380	338.8	293280	247920	269150	0	0	249950	204570	0	0	232860	286780	0	0	257950	294780	472.69	331770	12954	18916	18546	14181	14873	22568	41439	15844	19367	746.82	280.28	0	0	0	0	0	0	0	0	0	0	0	0	0	0	0	0	13	13	2	3	13	13	5	5	13	13	8	6	13	13	0	13	12	12	0	0	12	12	0	0	12	12	0	0	12	12	0	12	4	4	4	4	4	4	4	4	4	2	1	0	0	0	0	0	0	0	0	0	0	0	0	0	0	0	0	38	31.4	6.1	0	14.3	10.6	3519000000	1460200000	2007100000	0	0	0	0	29				1012	2572;6391;8675;8676;10935;24757;24758;29315;37735;40487;43060;43289;43290;46734;48800;48801;60747	True;True;True;True;True;True;True;True;True;True;True;True;True;True;True;True;True	2687;6672;9050;11410;25792;25793;25794;39347;42344;44990;45234;45235;48778;50895;50896;63210	10423;10424;10425;10426;26454;26455;34386;42604;42605;42606;98983;98984;98985;98986;98987;98988;98989;148636;160092;169102;169998;169999;170000;170001;170002;170003;182125;182126;182127;189838;189839;189840;241585	15551;15552;15553;15554;41691;41692;53229;64515;64516;64517;151848;151849;151850;151851;151852;151853;151854;228293;245845;258868;260144;260145;260146;260147;260148;260149;276708;276709;276710;287837;287838;287839;370205	15553;41692;53229;64515;151848;151854;228293;245845;258868;260148;260149;276710;287837;287838;370205	930;931;932;933	607;608	157;168;202;210	153;198
AT1G28510.1	AT1G28510.1	4	4	4	AT1G28510.1 | Symbols: | Optic atrophy 3 protein (OPA3) | chr1:10024036-10025939 FORWARD LENGTH=171	1	4	4	4	2	4	0	0	0	0	2	4	0	0	0	0	2	4	0	0	0	0	16.4	16.4	16.4	19.179	171	171	46.4																															1			1														1		2						2					0	8.2755	56468	54668	0	0	50714	51285	0	103.58	49552	58630	486.23	30.353	55125	54086	0	61231	106320	105310	0	0	111860	85886	0	0	88290	134860	0	0	101720	104300	0	153700	0	0	0	0	0	0	0	0	0	0	0	0	0	0	0	0	0	0	0	0	0	0	0	0	0	0	0	52332	50773	3843.5	4280	47556	48114	3619.3	4072.2	46544	55118	4321.6	3423.9	52163	54421	551.81	58548	98553	97803	0	0	104980	80636	0	0	82942	126760	0	0	96236	106600	0	146490	0	0	0	0	0	0	0	0	0	0	0	0	0	0	0	0	0	0	0	0	0	0	0	0	0	0	0	2	2	0	0	2	2	0	1	2	2	1	1	2	2	0	2	5	5	0	0	5	5	0	0	5	5	0	0	5	5	0	5	0	0	0	0	0	0	0	0	0	0	0	0	0	0	0	0	0	0	0	0	0	0	0	0	0	0	0	10.5	16.4	0	0	0	0	845440000	286340000	559100000	0	0	0	0	7				1013	24986;30574;43496;47226	True;True;True;True	26034;31718;45444;49284	100148;120443;120444;170521;170522;170523;184252	153806;184140;184141;260722;260723;260724;280285	153806;184140;260723;280285
AT1G28530.2;AT1G28530.1	AT1G28530.2;AT1G28530.1	2;2	2;2	2;2	AT1G28530.2 | Symbols: | unknown protein; INVOLVED IN: biological_process unknown; LOCATED IN: chloroplast; EXPRESSED IN: 19 plant structures; EXPRESSED DURING: 10 growth stages; Has 20 Blast hits to 20 proteins in 6 species: Archae - 0; Bacteria - 0; Met	2	2	2	2	0	2	0	0	0	0	0	2	0	0	0	0	0	2	0	0	0	0	4.4	4.4	4.4	68.328	613	613;614	51.7																																																			2		1								0.00052694	3.4804	0	0	0	0	0	0	0	0	0	0	0	0	0	0	0	0	19457	22948	0	0	19269	18382	0	0	16313	25410	0	0	21641	24148	0	28930	0	0	0	0	0	0	0	0	0	0	0	0	0	0	0	0	0	0	0	0	0	0	0	0	0	0	0	0	0	0	0	0	0	0	0	0	0	0	0	0	0	0	0	18035	21313	0	0	18086	17258	0	0	15326	23891	0	0	20469	24375	0	27642	0	0	0	0	0	0	0	0	0	0	0	0	0	0	0	0	0	0	0	0	0	0	0	0	0	0	0	0	0	0	0	0	0	0	0	0	0	0	0	0	0	0	0	2	2	0	0	2	2	0	0	2	2	0	0	2	2	0	2	0	0	0	0	0	0	0	0	0	0	0	0	0	0	0	0	0	0	0	0	0	0	0	0	0	0	0	0	4.4	0	0	0	0	92004000	0	92004000	0	0	0	0	3				1014	24485;60436	True;True	25503;62887	97776;97777;239974	150095;150096;367148	150096;367148
AT1G28540.1	AT1G28540.1	1	1	1	AT1G28540.1 | Symbols: | unknown protein; Has 25 Blast hits to 25 proteins in 10 species: Archae - 0; Bacteria - 0; Metazoa - 0; Fungi - 0; Plants - 25; Viruses - 0; Other Eukaryotes - 0 (source: NCBI BLink). | chr1:10035696-10036007 FORWARD LENGTH=103	1	1	1	1	0	1	0	0	1	0	0	1	0	0	1	0	0	1	0	0	1	0	14.6	14.6	14.6	11.463	103	103	29.5												2																																			2														0.00014535	5.8601	0	0	0	0	0	0	0	0	0	0	0	0	0	0	0	0	20494	18360	0	0	19365	15006	0	0	16354	21514	0	0	17532	20867	0	23055	1029	3174.6	2025.4	1047.4	1256	2068.4	4123.8	1784.9	2318.7	28.557	0	0	0	0	0	0	0	0	0	0	0	0	0	0	0	0	0	0	0	0	0	0	0	0	0	0	0	0	0	0	0	0	0	18995	17052	0	0	18178	14087	0	0	15361	20227	0	0	16587	20975	0	22053	950.99	2954.3	2009.9	1233.9	1384.5	2041.6	4011.5	1768.6	2318	71.469	0	0	0	0	0	0	0	0	0	0	0	0	0	0	0	0	0	0	0	0	0	0	0	0	0	0	0	0	0	0	0	0	0	2	2	0	0	2	2	0	0	2	2	0	0	2	2	0	2	2	2	2	2	2	2	2	2	2	1	0	0	0	0	0	0	0	0	0	0	0	0	0	0	0	0	0	0	14.6	0	0	14.6	0	337230000	0	328620000	0	0	0	0	4				1015	48596	TRUE	50688	189229;189230;189231;189232	287111;287112;287113;287114	287114
AT1G28580.1;AT1G28580.2;AT1G28570.1	AT1G28580.1;AT1G28580.2;AT1G28570.1	2;1;1	2;1;1	2;1;1	AT1G28580.1 | Symbols: | GDSL-like Lipase/Acylhydrolase superfamily protein | chr1:10044603-10046379 REVERSE LENGTH=390;AT1G28580.2 | Symbols: | GDSL-like Lipase/Acylhydrolase superfamily protein | chr1:10044603-10045874 REVERSE LENGTH=309;AT1G28570.1 |	3	2	2	2	2	1	0	0	0	1	2	1	0	0	0	1	2	1	0	0	0	1	9.2	9.2	9.2	43.025	390	390;309;389	31.4						1																							2			2														2															0	146.18	93540	90357	19.984	313.39	72663	68118	30.793	692.09	66570	95270	222.16	577.22	88097	86502	0	91430	63215	65713	0	0	54362	56531	0	0	54289	59857	0	0	67242	66398	0	66181	0	0	0	0	0	0	0	0	0	0	0	9682.5	12943	0	45.759	7233.6	5246.4	55.81	34.383	6946.3	9628.8	2.0651	0	13481	8547.1	0	9656.7	86688	83912	7057.9	6231.3	68205	63918	5102.6	6441.2	62521	89603	5641.7	6615.4	83313	86774	208.22	87511	58590	61031	0	0	51045	53054	0	0	50990	56298	0	0	63608	66412	0	63401	0	0	0	0	0	0	0	0	0	0	0	8973.4	12021	767.63	1002.7	6794.9	4943.2	585.24	545.99	6531.7	9051.2	776.05	579.5	12747	8600	0	9233.9	4	4	1	1	4	4	1	2	4	4	2	3	4	4	0	4	3	3	0	0	3	3	0	0	3	3	0	0	3	3	0	3	0	0	0	0	0	0	0	0	0	0	0	1	1	0	1	1	1	1	1	1	1	1	0	1	1	0	1	9.2	5.6	0	0	0	3.6	855590000	432090000	389930000	0	0	0	0	8				1016	22072;46971	True;True	22981;49028	87043;87044;87045;183091;183092;183093;183094	133747;133748;133749;278320;278321;278322;278323;278324	133749;278321
AT1G28680.1	AT1G28680.1	12	12	12	AT1G28680.1 | Symbols: | HXXXD-type acyl-transferase family protein | chr1:10078222-10079763 FORWARD LENGTH=451	1	12	12	12	10	11	0	0	2	1	10	11	0	0	2	1	10	11	0	0	2	1	24.2	24.2	24.2	49.679	451	451	40.9							2						1	1																	2	6	2	3	2			2			3							3	6	4	2			2			4	2			0	261.03	529040	526540	1300.8	982.31	394890	378290	1931.4	1505.2	335350	468060	2746.6	972.12	490380	511070	403.1	487970	565670	573150	0	0	432770	411880	0	0	376480	514590	0	0	550960	583440	0	595310	21269	27582	17914	14760	15008	18510	35122	16929	17293	0	45.544	53637	59175	0	0	34978	33337	9.2876	0	39094	48585	260.71	105.96	50901	48272	37.37	41134	490240	488970	34764	34273	370350	354710	26520	27808	315050	439940	30689	30346	463790	510120	1047.6	467800	524240	532310	573.47	65.634	406380	386770	0	0	353740	483940	0	0	521040	584180	744.39	570100	19657	25689	18754	16018	15853	18631	34313	16699	17442	539.21	425.39	49694	54947	2622.2	2990.6	32755	31220	2419.7	2330.6	36704	45648	3437.6	2817.7	48150	47962	119.54	39512	32	32	7	5	32	32	9	9	32	32	16	11	32	32	2	32	35	35	0	0	35	35	0	0	35	35	0	0	35	35	0	35	2	2	2	2	2	2	2	2	2	0	1	4	4	0	0	4	4	1	0	4	4	2	1	4	4	1	4	20.4	22.4	0	0	4.2	1.8	15588000000	7289500000	7744000000	0	0	0	0	73				1017	1771;6784;6884;6885;7121;12327;13732;17925;26429;35804;46159;48244	True;True;True;True;True;True;True;True;True;True;True;True	1845;7078;7180;7181;7426;12839;14286;18647;27511;37047;48179;50331	6706;6707;6708;6709;6710;6711;27802;27803;27804;27805;28160;28161;28162;28163;28164;28165;28166;28990;28991;28992;28993;28994;47619;47620;52169;52170;52171;70102;70103;70104;70105;70106;106341;106342;106343;106344;141046;179328;179329;179330;179331;179332;179333;179334;179335;188103;188104	10193;10194;10195;10196;10197;10198;10199;10200;10201;10202;43756;43757;43758;43759;44269;44270;44271;44272;44273;44274;44275;44276;44277;44278;44279;44280;44281;44282;44283;44284;44285;44286;44287;44288;44289;44290;44291;44292;45398;45399;45400;45401;45402;71757;71758;78006;78007;78008;107766;107767;107768;107769;107770;107771;107772;163995;163996;163997;163998;163999;164000;164001;216206;272801;272802;272803;272804;272805;272806;272807;272808;285643;285644	10195;43757;44270;44284;45400;71758;78006;107770;164001;216206;272804;285643
AT1G28960.4;AT1G28960.2;AT1G28960.5;AT1G28960.3;AT1G28960.1	AT1G28960.4;AT1G28960.2;AT1G28960.5;AT1G28960.3;AT1G28960.1	5;5;5;5;5	5;5;5;5;5	5;5;5;5;5	AT1G28960.4 | Symbols: ATNUDT15, ATNUDX15, NUDX15 | nudix hydrolase homolog 15 | chr1:10110020-10111607 REVERSE LENGTH=285;AT1G28960.2 | Symbols: ATNUDT15, ATNUDX15, NUDX15 | nudix hydrolase homolog 15 | chr1:10110020-10111607 REVERSE LENGTH=285;AT1G28960.	5	5	5	5	4	3	0	0	0	2	4	3	0	0	0	2	4	3	0	0	0	2	23.2	23.2	23.2	31.898	285	285;285;293;293;293	31.1						2		1																				1				2	2								1								1	1					1						0	16.105	70230	70668	825.17	956.15	63249	52002	415.17	68.894	48254	78593	150.74	247.52	67296	65363	92.103	82823	39705	41218	0	0	36630	34847	0	0	32859	41581	0	0	42354	41804	0	44639	0	0	0	0	0	0	0	0	0	0	0	67497	72934	0	887.28	39699	32367	0	0	39253	56943	59.257	437.17	47872	44580	0	46012	65094	65632	5893.4	5213.8	59381	48810	4313.9	3873.4	45331	73829	3739.3	4177.3	63643	66170	376.63	79077	36802	38282	0	0	34382	32708	115.54	0	30854	39101	0	0	40052	41949	113.57	42719	0	0	0	0	0	0	0	0	0	0	0	62546	67740	4987.5	5947.3	37292	30490	2419.3	2698.3	36819	53514	2600	3711.2	45267	44675	0	44056	7	7	3	2	7	7	3	1	7	7	2	2	7	7	1	7	3	3	0	0	3	3	0	0	3	3	0	0	3	3	0	3	0	0	0	0	0	0	0	0	0	0	0	3	3	0	1	3	3	0	0	3	3	1	1	3	3	0	3	18.2	11.2	0	0	0	6.3	1265100000	752510000	428100000	0	0	0	0	13				1018	1095;10117;29572;56521;61540	True;True;True;True;True	1147;10554;30681;58871;64028	4173;39537;116569;116570;116571;221742;221743;221744;221745;221746;244940;244941	6448;60345;178568;178569;178570;336709;336710;336711;336712;336713;336714;375149;375150	6448;60345;178570;336709;375150
AT1G29025.1	AT1G29025.1	7	7	5	AT1G29025.1 | Symbols: | Calcium-binding EF-hand family protein | chr1:10124524-10126875 REVERSE LENGTH=578	1	7	7	5	2	3	1	0	0	2	2	3	1	0	0	2	2	3	1	0	0	2	10.2	10.2	8.8	64.312	578	578	33.8					1		1															1										2	1																2	1									1		0	53.892	59753	67347	0	0	49380	45862	0	0	45981	58495	2.2823	0	54062	59972	0	60253	131620	149680	0	0	120320	98485	0	0	99573	144810	0	0	125490	133090	0	169120	0	0	0	0	0	0	0	0	0	0	0	6061.4	8479.9	415.11	872.8	5722.3	7105.8	498.22	157.22	7191.2	8849.2	419.2	320.2	10072	8270.6	61.758	8552.9	55371	62539	3620.4	4051.8	46272	42986	2990.1	3392.6	43148	54964	3509	3226	51137	59985	0	57715	122000	139010	0	0	112950	92519	0	0	93546	136140	0	0	118690	134780	102.04	161460	0	0	0	0	0	0	0	0	0	0	0	5621	7881.8	893.22	1485.1	5409	6727.4	928.59	737.35	6790.9	8333	1044.5	815.69	9540	8293.2	142.86	8189	2	2	0	0	2	2	0	0	2	2	1	0	2	2	0	2	4	4	0	0	4	4	0	0	4	4	0	0	4	4	0	4	0	0	0	0	0	0	0	0	0	0	0	2	2	2	2	2	2	2	2	2	2	2	1	2	2	1	2	3.1	5.2	2.2	0	0	3.6	583720000	247160000	313080000	0	0	0	0	10				1019	15443;22926;23479;26228;26781;27903;29062	True;True;True;True;True;True;True	16063;23869;24453;27306;27868	59347;90738;92714;92715;105526;105527;105528;107750;107751;107752	89873;138892;141533;141534;141535;162710;162711;162712;166335;166336;166337	89873;138892;141534;162710;166335	934		321
AT1G29030.1	AT1G29030.1	6	5	5	AT1G29030.1 | Symbols: | Apoptosis inhibitory protein 5 (API5) | chr1:10129201-10133697 REVERSE LENGTH=556	1	6	5	5	3	4	0	0	0	0	2	4	0	0	0	0	2	4	0	0	0	0	12.2	11	11	62.279	556	556	43.4																															1	1															1	2	2												0	11.741	16178	16339	327.07	0	14026	10726	0	327.38	10658	15375	631.01	0	13287	15091	26.628	15390	105600	130950	0	0	108690	83296	0	0	87040	117890	0	0	102100	112700	0	135210	0	0	0	0	0	0	0	0	0	0	0	0	0	0	0	0	0	0	0	0	0	0	0	0	0	0	0	14996	15173	1638.5	1061.2	13187	10070	898.89	1245.3	10033	14461	1492.7	671.14	12586	15100	229.83	14739	97887	121610	0	0	102010	78257	0	0	81767	110840	0	0	96585	113770	0	129180	0	0	0	0	0	0	0	0	0	0	0	0	0	0	0	0	0	0	0	0	0	0	0	0	0	0	0	1	1	1	0	1	1	0	1	1	1	1	0	1	1	1	1	4	4	0	0	4	4	0	0	4	4	0	0	4	4	0	4	0	0	0	0	0	0	0	0	0	0	0	0	0	0	0	0	0	0	0	0	0	0	0	0	0	0	0	5	9	0	0	0	0	371850000	30923000	340920000	0	0	0	0	7				1020	2795;22802;31292;42620;48663;58126	True;False;True;True;True;True	2900;23740;32448;44550;50757;60530	11200;90345;123437;123438;123439;167687;189434;229037	16988;138451;188916;188917;188918;256833;287346;349130	16988;138451;188918;256833;287346;349130
AT1G29040.1;AT1G29040.4;AT1G29040.2	AT1G29040.1;AT1G29040.4;AT1G29040.2	3;3;2	3;3;2	3;3;2	AT1G29040.1 | Symbols: | unknown protein; LOCATED IN: chloroplast, vacuole; EXPRESSED IN: 22 plant structures; EXPRESSED DURING: 13 growth stages; CONTAINS InterPro DOMAIN/s: Conserved hypothetical protein CHP02058 (InterPro:IPR011719); Has 344 Blast hits	3	3	3	3	2	3	0	0	0	0	2	3	0	0	0	0	2	3	0	0	0	0	17.2	17.2	17.2	21.439	198	198;198;183	44.6																															2										1							2		2								1			0	17.617	56743	59580	281.81	340.75	50111	43237	502.67	31.555	39329	62113	480.95	368.57	53249	51289	0	69175	149400	149250	0	0	141360	113250	0	0	103760	179300	0	0	149900	144380	0	200250	0	0	0	0	0	0	0	0	0	0	0	0	0	0	0	0	0	0	0	0	0	0	0	0	0	0	0	52593	55337	4799.7	4964.9	47063	40617	3942.8	3433.5	36989	58373	3806.3	3944.5	50373	52126	423.9	65996	138480	138620	0	0	132680	106350	0	0	97516	168540	0	0	141760	146990	135.62	190990	0	0	0	0	0	0	0	0	0	0	0	0	0	0	0	0	0	0	0	0	0	0	0	0	0	0	0	3	3	2	3	3	3	3	1	3	3	2	2	3	3	0	3	6	6	0	0	6	6	0	0	6	6	0	0	6	6	0	6	0	0	0	0	0	0	0	0	0	0	0	0	0	0	0	0	0	0	0	0	0	0	0	0	0	0	0	13.6	17.2	0	0	0	0	631240000	131530000	499710000	0	0	0	0	9				1021	21454;31648;46925	True;True;True	22343;32814;48980	84869;84870;84871;84872;124774;124775;182921;182922	130538;130539;130540;130541;190890;190891;190892;278099;278100	130540;190890;278099
AT1G29050.1	AT1G29050.1	3	3	3	AT1G29050.1 | Symbols: TBL38 | TRICHOME BIREFRINGENCE-LIKE 38 | chr1:10136376-10139082 REVERSE LENGTH=380	1	3	3	3	2	1	0	0	0	0	2	1	0	0	0	0	2	1	0	0	0	0	8.4	8.4	8.4	42.708	380	380	40.7																																					2											1													0.000653	3.3443	18421	17159	0	0	17420	16382	17.477	0	15578	19464	64.114	55.067	18726	18721	0	18072	0	0	0	0	0	0	0	0	0	0	0	0	0	0	0	0	0	0	0	0	0	0	0	0	0	0	0	0	0	0	0	0	0	0	0	0	0	0	0	0	0	0	0	17072	15934	1192.4	1013.5	16329	15342	1206.3	1132.5	14624	18287	1116	1068.9	17708	18692	114.79	17322	0	0	0	0	0	0	0	0	0	0	0	0	0	0	0	0	0	0	0	0	0	0	0	0	0	0	0	0	0	0	0	0	0	0	0	0	0	0	0	0	0	0	0	2	2	0	0	2	2	1	0	2	2	1	1	2	2	0	2	0	0	0	0	0	0	0	0	0	0	0	0	0	0	0	0	0	0	0	0	0	0	0	0	0	0	0	0	0	0	0	0	0	0	0	0	0	0	0	0	0	0	0	4.5	3.9	0	0	0	0	84537000	84537000	0	0	0	0	0	3				1022	20598;21266;57153	True;True;True	21443;22148;59501	81785;84305;224110	126246;129853;340458	126246;129853;340458
AT1G29060.1	AT1G29060.1	5	5	2	AT1G29060.1 | Symbols: | Target SNARE coiled-coil domain protein | chr1:10147857-10149459 FORWARD LENGTH=134	1	5	5	2	3	2	1	1	3	2	3	2	1	1	3	2	1	1	1	1	1	1	38.1	38.1	18.7	15.102	134	134	23.5							3					1	4									1	1			1					1	1		1															3												0	309.61	49533	52490	45.248	41.075	44187	40495	145.25	0	38217	50729	130.73	16.691	45867	47785	43.67	51759	64837	72598	0	0	53983	53854	0	0	57856	83289	0	0	67874	72080	0	75812	14816	21296	20236	12669	15673	16809	22135	15629	13340	23.026	0	66068	64214	184.27	601.74	50423	53462	373.42	23.183	67302	76449	0	0	66280	86356	0	73447	45907	48743	3747.1	3217.3	41454	37953	2841.1	3108	35879	47671	3019.5	2743.7	43383	47968	278.76	49523	60093	67425	0	0	50696	50575	0	0	54332	78296	0	0	64210	72281	0	72567	13693	19840	20469	13595	16284	16881	22028	15406	13277	654.66	172.75	61229	59640	5152.1	5242.2	47357	50185	4217.4	4153.3	63169	71846	4721.2	4818	62691	85780	122.55	70553	4	4	1	1	4	4	2	0	4	4	2	1	4	4	1	4	3	3	0	0	3	3	0	0	3	3	0	0	3	3	0	3	3	3	3	3	3	3	3	3	3	1	0	3	3	1	2	3	3	1	1	3	3	0	0	3	3	0	3	27.6	17.2	10.4	10.4	20.9	20.9	9894700000	600870000	265810000	0	0	0	0	20				1023	6860;18197;38444;39210;42875	True;True;True;True;True	7155;18929;40206;41002;44796	28078;28079;71329;71330;71331;71332;71333;71334;71335;71336;71337;151784;151785;154767;154768;168461;168462	44147;44148;44149;109626;109627;109628;109629;109630;109631;109632;109633;109634;109635;109636;109637;109638;233019;233020;237445;237446;257919;257920	44148;109627;233019;237446;257920	935		61
AT1G29120.4;AT1G29120.3;AT1G29120.2;AT1G29120.1;AT1G29120.5	AT1G29120.4;AT1G29120.3;AT1G29120.2;AT1G29120.1;AT1G29120.5	1;1;1;1;1	1;1;1;1;1	1;1;1;1;1	AT1G29120.4 | Symbols: | Hydrolase-like protein family | chr1:10174481-10177869 FORWARD LENGTH=391;AT1G29120.3 | Symbols: | Hydrolase-like protein family | chr1:10174481-10177811 FORWARD LENGTH=398;AT1G29120.2 | Symbols: | Hydrolase-like protein family	5	1	1	1	1	0	0	0	0	0	1	0	0	0	0	0	1	0	0	0	0	0	2.3	2.3	2.3	42.68	391	391;398;455;455;456	35																																			1																										0.0056538	2.1902	15989	17056	0	0	15227	14353	0	192.59	13419	18270	0	33.123	15193	17766	0	16592	0	0	0	0	0	0	0	0	0	0	0	0	0	0	0	0	0	0	0	0	0	0	0	0	0	0	0	0	0	0	0	0	0	0	0	0	0	0	0	0	0	0	0	14818	15839	1146.1	1087.9	14277	13459	908.61	1379.6	12595	17188	1066.7	1254.7	14373	17720	0	15912	0	0	0	0	0	0	0	0	0	0	0	0	0	0	0	0	0	0	0	0	0	0	0	0	0	0	0	0	0	0	0	0	0	0	0	0	0	0	0	0	0	0	0	1	1	0	0	1	1	0	1	1	1	0	1	1	1	0	1	0	0	0	0	0	0	0	0	0	0	0	0	0	0	0	0	0	0	0	0	0	0	0	0	0	0	0	0	0	0	0	0	0	0	0	0	0	0	0	0	0	0	0	2.3	0	0	0	0	0	25533000	25533000	0	0	0	0	0	1				1024	16623	TRUE	17282	64686	99122	99122
AT1G29150.1	AT1G29150.1	17	17	16	AT1G29150.1 | Symbols: ATS9, RPN6 | non-ATPase subunit 9 | chr1:10181240-10182499 FORWARD LENGTH=419	1	17	17	16	14	12	2	0	3	2	14	12	2	0	3	2	14	12	2	0	3	2	41.5	41.5	40.8	46.749	419	419	37.2					1	2						2	1									1	1							8	5	5	3	1	4	1			4							2	4	2	3	3	4	2				5					0	323.31	970680	1060300	2525.2	6454.9	881130	743600	2857.1	4746.3	669900	969580	4951.3	6419.4	843950	908460	37.867	1025800	607520	686890	0	0	561030	460310	0	0	446900	633010	0	0	563430	619190	0	751360	32068	50422	38925	20883	20009	40919	88057	31047	39445	288.3	300.99	3529.9	4202	423.18	105.03	2421.9	2942.9	0	83.93	2775.5	3938.7	132.98	0	21035	3910.8	0	2827.3	899610	984690	69271	74456	826340	697830	56441	58966	629280	911470	55854	63878	798330	914170	775.83	980900	563050	637940	810.48	406.78	526280	432290	341.96	204.81	419830	595120	0	0	532950	625440	270.97	717770	29638	46939	39502	23687	22966	40273	84982	31028	40089	1618.3	1324.5	3274.1	3903.3	676.68	424.56	2300.4	2772.3	130.5	329.4	2624.8	3706.9	1041	0	19873	3863	134.61	2724.7	54	54	14	14	54	54	17	13	54	54	27	20	54	54	1	54	37	37	0	0	37	37	0	0	37	37	0	0	37	37	0	37	3	3	3	3	3	3	3	3	3	2	1	1	1	1	1	1	1	0	1	1	1	1	0	1	1	0	1	39.6	33.7	5.5	0	7.9	4.1	35552000000	15543000000	19862000000	0	0	0	0	99				1025	377;686;1927;2634;4239;9915;13127;19965;25648;29576;30939;31937;34892;47544;50434;55371;59028	True;True;True;True;True;True;True;True;True;True;True;True;True;True;True;True;True	389;723;2005;2006;2749;4436;10338;13670;20809;26722;30683;30684;32084;33107;36117;52552;57675;61443	1336;1337;2683;7868;7869;7870;7871;7872;7873;7874;7875;7876;7877;7878;7879;10654;17300;17301;17302;38737;50296;50297;79294;79295;79296;79297;79298;79299;103021;103022;103023;103024;103025;116573;116574;116575;116576;116577;116578;116579;116580;116581;121743;121744;125707;125708;125709;137453;195834;195835;195836;195837;195838;195839;195840;216656;216657;216658;216659;216660;216661;216662;233491;233492	1973;1974;3975;11956;11957;11958;11959;11960;11961;11962;11963;11964;11965;11966;11967;11968;11969;11970;11971;11972;15873;26896;26897;26898;59186;75478;75479;122292;122293;122294;122295;122296;122297;122298;157937;157938;157939;157940;157941;157942;157943;178572;178573;178574;178575;178576;178577;178578;178579;178580;178581;178582;178583;178584;178585;178586;178587;178588;186122;186123;186124;192177;192178;192179;210920;296357;296358;296359;296360;296361;296362;296363;296364;296365;296366;296367;296368;296369;296370;296371;296372;296373;328277;328278;328279;328280;328281;328282;328283;328284;328285;328286;328287;328288;328289;328290;328291;328292;328293;356379;356380	1973;3975;11965;15873;26897;59186;75479;122293;157938;178575;186122;192179;210920;296358;328287;356379	936;937	609;610	184;306	135;283
AT1G29195.1	AT1G29195.1	1	1	1	AT1G29195.1 | Symbols: | unknown protein; FUNCTIONS IN: molecular_function unknown; INVOLVED IN: biological_process unknown; LOCATED IN: chloroplast; EXPRESSED IN: 13 plant structures; EXPRESSED DURING: 4 anthesis, C globular stage, 4 leaf senescence stag	1	1	1	1	0	0	0	0	0	1	0	0	0	0	0	1	0	0	0	0	0	1	7.3	7.3	7.3	21.646	193	193	7							1																																																						0.00014174	5.1754	0	0	0	0	0	0	0	0	0	0	0	0	0	0	0	0	0	0	0	0	0	0	0	0	0	0	0	0	0	0	0	0	0	0	0	0	0	0	0	0	0	0	0	0	0	0	0	0	0	0	0	0	0	0	0	0	0	0	0	0	0	0	0	0	0	0	0	0	0	0	0	0	0	0	0	0	0	0	0	0	0	0	0	0	0	0	0	0	0	0	0	0	0	0	0	0	0	0	0	0	0	0	0	0	0	0	0	0	0	0	0	0	0	0	0	0	0	0	0	0	0	0	0	0	0	0	0	0	0	0	0	0	0	0	0	0	0	0	0	0	0	0	0	0	0	0	0	0	0	0	0	0	0	0	0	0	0	0	0	0	0	0	0	0	0	0	0	0	0	0	0	0	0	0	0	0	0	0	0	0	0	0	7.3	0	0	0	0	0	0	0	0				1026	61673	TRUE	64164	245529	376074	376074	938		164
AT1G29250.1	AT1G29250.1	14	14	5	AT1G29250.1 | Symbols: | Alba DNA/RNA-binding protein | chr1:10223461-10224592 REVERSE LENGTH=130	1	14	14	5	9	10	1	0	5	4	9	10	1	0	5	4	4	4	0	0	2	1	67.7	67.7	40	14.574	130	130	26.6					1	3		19	1			3		5								1					4			2	6	2	2					1			3			1			1	5	2	1				1	2	1		4			0	223.38	285470	304560	1035.6	1089.8	268330	233340	889.92	504.19	239560	312940	949.16	925.36	272400	280250	136.9	303200	366380	389970	0	0	339580	281430	0	0	301130	425670	0	0	345110	379490	0	458910	673500	644310	479650	604820	516030	562420	696650	476210	543490	1156.7	158.99	952630	1046200	1400.2	2670.6	710280	666680	2521.9	1333.5	785350	1271200	2557.9	4060.8	950520	882300	68.1	1021000	264570	282820	19798	17834	251560	218670	16668	16880	224840	294020	16002	17096	257680	281350	525.49	290100	339580	362180	162.02	0	318710	264310	155.99	0	282820	400160	0	0	326480	383260	208.54	438410	622460	601060	511620	619130	525130	574610	698390	472230	533410	21247	17366	882800	971620	67426	73353	666530	625890	52083	61171	737310	1194300	61462	71516	899000	889040	1931.9	975990	26	26	6	6	26	26	8	5	26	26	8	4	26	26	2	26	24	24	0	0	24	24	0	0	24	24	0	0	24	24	0	24	7	7	7	7	7	7	7	7	7	4	3	50	50	11	13	50	50	18	14	50	50	20	17	50	50	1	50	65.4	65.4	11.5	0	29.2	20.8	13422000000	6644200000	4325900000	0	0	0	0	108				1027	2700;15324;15325;24027;25642;26229;28280;28857;36796;40040;40041;41545;45851;45852	True;True;True;True;True;True;True;True;True;True;True;True;True;True	2817;15943;15944;25031;26714;26715;27307;29975;38136;38137;41885;41886;43451;47870;47871;47872;47873	10954;58749;58750;58751;58752;58753;58754;95359;95360;95361;95362;95363;95364;102985;102986;102987;102988;102989;102990;102991;105529;105530;105531;114598;114599;114600;114601;114602;114603;114604;114605;114606;114607;114608;114609;114610;114611;114612;114613;114614;114615;114616;114617;114618;114619;114620;114621;114622;114623;114624;114625;114626;114627;144987;144988;144989;144990;144991;158257;158258;158259;158260;158261;164056;164057;178088;178089;178090;178091;178092;178093	16362;89023;89024;89025;89026;89027;89028;145981;145982;145983;145984;145985;145986;157876;157877;157878;157879;157880;157881;157882;157883;157884;157885;162713;162714;162715;175956;175957;175958;175959;175960;175961;175962;175963;175964;175965;175966;175967;175968;175969;175970;175971;175972;175973;175974;175975;175976;175977;175978;175979;175980;175981;175982;175983;175984;175985;175986;175987;175988;175989;175990;175991;175992;175993;175994;175995;175996;175997;175998;175999;176000;176001;176002;176003;176004;176005;176006;176007;176008;176009;176010;176011;222756;222757;222758;222759;222760;222761;222762;222763;222764;222765;222766;242814;242815;242816;242817;242818;251519;251520;270835;270836;270837;270838;270839;270840;270841;270842;270843;270844;270845	16362;89025;89026;145983;157878;162714;176003;222763;242817;242818;251520;270835;270843	939;940	611;612;613;614	77;109	1;11;80;114
AT1G29260.1	AT1G29260.1	6	6	6	AT1G29260.1 | Symbols: PEX7, ATPEX7 | peroxin 7 | chr1:10224923-10225876 FORWARD LENGTH=317	1	6	6	6	4	6	0	0	0	0	4	6	0	0	0	0	4	6	0	0	0	0	24	24	24	35.473	317	317	44.3																															2	1			1	1					1							4	2			1						2			0	262.8	85039	87674	707.45	247.44	89329	60485	536.32	316.94	52846	105860	710.88	42.348	77102	79600	244.99	110580	140850	145540	0	0	142440	106130	0	0	106040	171610	0	0	138260	140220	0	190560	0	0	0	0	0	0	0	0	0	0	0	0	0	0	0	0	0	0	0	0	0	0	0	0	0	0	0	78823	81422	6728.4	6155.9	83789	56762	5656.3	5171	49701	99428	5529.1	4951.7	72950	81007	372.26	105460	130550	135170	81.781	0	133630	99680	205.96	0	99601	161310	0	0	130770	142580	164.74	181790	0	0	0	0	0	0	0	0	0	0	0	0	0	0	0	0	0	0	0	0	0	0	0	0	0	0	0	6	6	3	2	6	6	3	2	6	6	4	1	6	6	2	6	9	9	0	0	9	9	0	0	9	9	0	0	9	9	0	9	0	0	0	0	0	0	0	0	0	0	0	0	0	0	0	0	0	0	0	0	0	0	0	0	0	0	0	15.5	24	0	0	0	0	2404100000	1058100000	1346000000	0	0	0	0	16				1028	8961;14738;17377;27309;30112;57902	True;True;True;True;True;True	9346;15331;18072;28409;31236;60304	35256;55884;55885;55886;67570;67571;67572;110324;118842;118843;118844;118845;227676;227677;227678	54347;83182;83183;83184;103685;103686;103687;103688;170067;181899;181900;181901;181902;346182;346183;346184	54347;83182;103686;170067;181901;346183
AT2G34250.2;AT2G34250.1;AT1G29310.1;AT1G78720.1	AT2G34250.2;AT2G34250.1;AT1G29310.1	16;16;16;1	16;16;16;1	16;16;16;1	AT2G34250.2 | Symbols: | SecY protein transport family protein | chr2:14462635-14464572 FORWARD LENGTH=475;AT2G34250.1 | Symbols: | SecY protein transport family protein | chr2:14462635-14464572 FORWARD LENGTH=475;AT1G29310.1 | Symbols: | SecY protein t	4	16	16	16	10	9	7	1	7	8	10	9	7	1	7	8	10	9	7	1	7	8	28.2	28.2	28.2	52.097	475	475;475;475;475	22.4			11	11	2	2	3	3	18		1	1	9	6						1	1	2	6	11	2	2	1		1		2	7	2	2					2	2	2	2			2			3	6	2						2	1	3	3		0	323.31	626040	679530	1543.5	1605.7	563310	487430	2305.1	1204.7	480920	622180	2022.8	1964.1	608710	591720	224.48	660820	628710	708870	0	0	600750	523860	0	0	545840	685490	0	0	703150	723060	0	799790	48819	66783	49954	35580	31816	44900	129910	43795	50191	21.819	816.87	1373000	2730500	4741.7	4794.6	1851800	1835800	6172	6567.2	2295200	2120300	14524	4032.2	2795200	2245700	1007.8	2786500	580210	631050	45415	45242	528370	457100	36882	35192	451570	584740	39022	40072	575730	595050	1047.3	631980	582710	658360	1201	0	563660	491900	369.12	179.58	512700	644560	118.4	0	665060	726810	523.38	765000	45119	62199	51360	38638	35568	45261	125230	43045	51681	1526.8	1874.6	1272900	2535800	64031	189270	1736900	1722500	140590	131400	2155300	1992800	194430	125220	2644100	2270500	8409.3	2661200	49	49	19	13	49	49	20	14	49	49	19	20	49	49	3	49	52	52	0	0	52	52	0	0	52	52	0	0	52	52	0	52	7	7	7	7	6	7	7	7	7	1	2	111	111	31	30	111	111	36	38	111	111	51	28	111	111	13	111	22.5	20.6	19.2	2.1	17.7	17.1	18848000000	6006900000	8059500000	0	0	0	0	324				1029	1625;4472;9437;9438;12230;13631;13930;21248;21865;24788;24789;41423;42873;48138;54283;57020	True;True;True;True;True;True;True;True;True;True;True;True;True;True;True;True	1690;4682;9855;9856;9857;12748;14183;14184;14499;22130;22760;22761;22762;25822;25823;43326;44794;44795;50225;56558;59357	6045;6046;6047;18100;18101;37271;37272;37273;37274;37275;37276;37277;37278;47400;47401;47402;51813;51814;51815;52749;52750;52751;52752;52753;52754;52755;52756;52757;52758;52759;84256;84257;84258;84259;84260;84261;86219;86220;86221;86222;86223;86224;86225;86226;86227;86228;86229;86230;86231;86232;86233;86234;86235;86236;86237;86238;86239;86240;86241;86242;86243;86244;86245;86246;86247;86248;86249;86250;86251;99053;99054;99055;99056;99057;99058;99059;99060;99061;99062;99063;163725;163726;163727;163728;163729;163730;163731;163732;163733;168456;168457;168458;168459;168460;187815;212127;212128;212129;212130;223511;223512;223513;223514;223515;223516;223517;223518;223519;223520;223521;223522;223523;223524;223525;223526;223527;223528;223529;223530;223531;223532;223533;223534;223535;223536;223537;223538;223539;223540;223541;223542;223543;223544;223545;223546;223547;223548	9177;9178;9179;27889;27890;27891;27892;27893;27894;57155;57156;57157;57158;57159;57160;57161;57162;71418;71419;71420;77593;77594;77595;78702;78703;78704;78705;78706;78707;78708;78709;78710;78711;78712;78713;78714;129793;129794;129795;129796;129797;129798;132383;132384;132385;132386;132387;132388;132389;132390;132391;132392;132393;132394;132395;132396;132397;132398;132399;132400;132401;132402;132403;132404;132405;132406;132407;132408;132409;132410;132411;132412;132413;132414;132415;132416;132417;132418;132419;132420;132421;132422;132423;132424;132425;132426;132427;132428;132429;132430;132431;132432;132433;132434;132435;132436;132437;132438;132439;132440;132441;132442;132443;132444;132445;132446;132447;132448;132449;132450;132451;132452;132453;132454;132455;132456;132457;132458;151937;151938;151939;151940;151941;151942;151943;151944;151945;151946;151947;151948;251014;251015;251016;251017;251018;251019;251020;251021;251022;251023;251024;251025;251026;251027;251028;251029;251030;251031;251032;251033;251034;251035;257914;257915;257916;257917;257918;285303;321196;321197;321198;321199;321200;339447;339448;339449;339450;339451;339452;339453;339454;339455;339456;339457;339458;339459;339460;339461;339462;339463;339464;339465;339466;339467;339468;339469;339470;339471;339472;339473;339474;339475;339476;339477;339478;339479;339480;339481;339482;339483;339484;339485;339486;339487;339488;339489;339490;339491;339492;339493;339494;339495;339496;339497;339498;339499;339500;339501;339502;339503;339504;339505;339506;339507;339508;339509;339510;339511;339512;339513;339514;339515;339516;339517;339518;339519;339520;339521;339522;339523;339524;339525;339526;339527;339528;339529;339530;339531;339532;339533;339534;339535;339536;339537;339538;339539;339540;339541;339542;339543;339544;339545;339546;339547;339548;339549;339550;339551;339552;339553;339554;339555;339556;339557;339558;339559;339560;339561;339562;339563;339564;339565;339566;339567;339568;339569;339570;339571;339572;339573;339574;339575;339576;339577;339578;339579;339580;339581;339582;339583;339584;339585;339586;339587;339588;339589;339590;339591;339592;339593;339594;339595;339596;339597;339598;339599;339600;339601;339602;339603;339604;339605;339606;339607;339608;339609;339610;339611;339612;339613;339614;339615;339616;339617;339618;339619;339620;339621;339622;339623;339624;339625;339626;339627;339628;339629;339630;339631;339632;339633;339634;339635;339636;339637	9177;27894;57156;57159;71418;77593;78706;129795;132424;151939;151945;251030;257915;285303;321199;339460	941;942;943;944;945	615;616;617;618	229;393;396;412;466	79;93;400;402
AT1G29320.1	AT1G29320.1	5	5	5	AT1G29320.1 | Symbols: | Transducin/WD40 repeat-like superfamily protein | chr1:10255355-10258238 FORWARD LENGTH=468	1	5	5	5	2	3	0	0	1	2	2	3	0	0	1	2	2	3	0	0	1	2	11.8	11.8	11.8	52.27	468	468	30.9						1		1						1																		2																1	1									1			0	22.563	0	0	0	0	0	0	0	0	0	0	0	0	0	0	0	0	25804	29448	0	0	21779	16896	0	0	18339	24942	0	0	22274	26442	0	29310	9445.6	10968	8643.2	5701.6	7608	9204	11062	7101.4	9416.4	4.031	0	12831	15892	244.84	1.2784	10205	8496.4	195.33	90.843	9421.6	16018	276.73	0	12613	12513	79.679	15654	0	0	0	0	0	0	0	0	0	0	0	0	0	0	0	0	23916	27350	0	0	20449	15881	0	0	17228	23452	0	0	21071	26582	0	28034	8729.7	10215	8991.8	6240.3	7847.5	9124.1	11084	7086.7	9198.9	313.1	145.08	11893	14758	1274.8	1136.1	9601.5	7984.7	848.66	834.62	8865.5	15050	1089.7	825.92	11941	12657	188.44	14948	0	0	0	0	0	0	0	0	0	0	0	0	0	0	0	0	2	2	0	0	2	2	0	0	2	2	0	0	2	2	0	2	1	1	1	1	1	1	1	1	1	1	0	2	2	2	1	2	2	1	1	2	2	2	0	2	2	1	2	5.3	8.1	0	0	1.9	3.6	290790000	0	85689000	0	0	0	0	8				1030	20049;32718;42866;44716;55050	True;True;True;True;True	20897;33883;44788;46696;57350	79826;79827;129231;168436;174288;174289;174290;215563	123456;123457;199098;257887;265716;265717;265718;326750	123456;199098;257887;265717;326750
AT1G29340.1	AT1G29340.1	3	3	3	AT1G29340.1 | Symbols: PUB17, ATPUB17 | plant U-box 17 | chr1:10264412-10266601 FORWARD LENGTH=729	1	3	3	3	0	0	1	0	0	2	0	0	1	0	0	2	0	0	1	0	0	2	6.4	6.4	6.4	79.833	729	729	9.75				2				1															1																																						0.00014413	5.6104	0	0	0	0	0	0	0	0	0	0	0	0	0	0	0	0	0	0	0	0	0	0	0	0	0	0	0	0	0	0	0	0	0	0	0	0	0	0	0	0	0	0	0	10492	13045	109.7	53.81	9334.1	9834.6	0	172.03	8009.4	11283	48.619	83.557	9878	10815	0	10086	0	0	0	0	0	0	0	0	0	0	0	0	0	0	0	0	0	0	0	0	0	0	0	0	0	0	0	0	0	0	0	0	0	0	0	0	0	0	0	0	0	0	0	9723.6	12115	510.46	948.5	8755.7	9231.5	182.13	918	7519.7	10616	294.59	371.57	9345.5	10786	0	9672.4	0	0	0	0	0	0	0	0	0	0	0	0	0	0	0	0	0	0	0	0	0	0	0	0	0	0	0	0	0	0	0	0	0	0	0	0	0	0	0	0	0	0	0	4	4	1	2	4	4	0	2	4	4	1	1	4	4	0	4	0	0	1.6	0	0	4.8	14003000	0	0	0	0	0	0	4				1031	3909;26008;46436	True;True;True	4094;27081;48460	16101;16102;104657;181056	24925;24926;161264;161265;275246	24926;161264;275246	946	619	652	217
AT1G29350.1	AT1G29350.1	9	9	2	AT1G29350.1 | Symbols: | Kinase-related protein of unknown function (DUF1296) | chr1:10268761-10273613 REVERSE LENGTH=831	1	9	9	2	7	7	1	0	2	2	7	7	1	0	2	2	2	2	0	0	0	0	14.3	14.3	2.9	90.878	831	831	34.6				1				2				1		2							2								1	1	1		1				2	1	2							2	1	3		1				1		3					0	323.31	153270	190600	860.83	537.49	156190	125090	988.98	1107.8	125250	192200	1342.7	532.04	150030	162680	275.32	188390	194690	248310	0	0	202840	156270	0	0	168080	245140	0	0	199860	221680	0	260830	2751.4	4790.6	3899.9	2953.5	2735.2	3978.1	9255.5	3792.3	3976.8	0	0	3247.9	5526.4	0	0	3091.6	1991.8	0	19.839	3110.3	3204.7	152.29	40.389	4828.9	4027.4	0	3791.2	142070	177010	12362	13429	146550	117420	10889	10733	117710	180640	11310	11473	141960	163900	736.96	180080	180470	230610	188.09	0	190330	146830	266.26	154.72	157880	230450	0	0	189060	223550	93.719	249270	2542.9	4463.3	3932.9	3157.9	2993.6	3995.2	8960	3731.7	4055.6	126.03	0	3009.3	5131.7	120.29	315.01	2891.7	1870.7	206.01	202.01	2926.2	3015.4	442.62	282.93	4570.8	4019	0	3635.3	15	15	6	5	15	15	5	7	15	15	9	6	15	15	3	15	17	17	0	0	17	17	0	0	17	17	0	0	17	17	0	17	1	1	1	1	1	1	1	1	1	0	0	1	1	0	0	1	1	0	1	1	1	1	1	1	1	0	1	12.3	12.8	2.3	0	3.9	3.9	2073900000	559310000	1480000000	0	0	0	0	37				1032	7616;12435;30732;33124;33125;33942;39046;41536;41579	True;True;True;True;True;True;True;True;True	7933;12942;12943;31870;34289;34290;35140;40827;43442;43486	30664;30665;47964;47965;47966;47967;121060;121061;130680;130681;130682;130683;130684;133693;133694;154123;154124;164031;164032;164033;164034;164035;164036;164037;164130;164131;164132;164133	47772;47773;72239;72240;72241;72242;72243;185144;185145;201083;201084;201085;201086;201087;205823;205824;205825;205826;205827;236597;236598;251488;251489;251490;251491;251492;251493;251494;251611;251612;251613;251614;251615;251616;251617;251618;251619;251620;251621;251622;251623	47773;72242;185145;201083;201087;205824;236598;251489;251617	947	620	67	539
AT1G29370.1	AT1G29370.1	8	1	1	AT1G29370.1 | Symbols: | Kinase-related protein of unknown function (DUF1296) | chr1:10278080-10283024 REVERSE LENGTH=831	1	8	1	1	6	5	1	0	2	2	1	0	0	0	0	0	1	0	0	0	0	0	13.1	1.7	1.7	90.887	831	831	41																																									1																				1	-2	6147.6	9284.2	76.905	0	6892.3	3460.7	0	0	4399.9	9580.9	0	10.252	5043.4	6239.1	43.979	7688	0	0	0	0	0	0	0	0	0	0	0	0	0	0	0	0	0	0	0	0	0	0	0	0	0	0	0	0	0	0	0	0	0	0	0	0	0	0	0	0	0	0	0	5699.3	8621.3	598.18	536.11	6471.2	3249.4	434.57	332.98	4131.5	8998.4	290.48	556.7	4771.4	6308.9	119.2	7342.9	0	0	0	0	0	0	0	0	0	0	0	0	0	0	0	0	0	0	0	0	0	0	0	0	0	0	0	0	0	0	0	0	0	0	0	0	0	0	0	0	0	0	0	1	1	1	0	1	1	0	0	1	1	0	1	1	1	1	1	0	0	0	0	0	0	0	0	0	0	0	0	0	0	0	0	0	0	0	0	0	0	0	0	0	0	0	0	0	0	0	0	0	0	0	0	0	0	0	0	0	0	0	11.1	9.9	2.3	0	3.9	3.9	18068000	18068000	0	0	0	0	0	1	+			1033	7616;12435;30732;33124;33125;41536;41579;43172	False;False;False;False;False;False;False;True	7933;12942;12943;31870;34289;34290;43442;43486;45115	30664;30665;47964;47965;47966;47967;121060;121061;130680;130681;130682;130683;130684;164031;164032;164033;164034;164035;164036;164037;164130;164131;164132;164133;169519	47772;47773;72239;72240;72241;72242;72243;185144;185145;201083;201084;201085;201086;201087;251488;251489;251490;251491;251492;251493;251494;251611;251612;251613;251614;251615;251616;251617;251618;251619;251620;251621;251622;251623;259405	47773;72242;185145;201083;201087;251489;251617;259405	947	620;621	67	213;539
AT1G29400.2;AT1G29400.1;AT4G18120.2;AT4G18120.1	AT1G29400.2;AT1G29400.1	7;7;2;2	7;7;2;2	6;6;1;1	AT1G29400.2 | Symbols: AML5, ML5 | MEI2-like protein 5 | chr1:10290393-10293696 REVERSE LENGTH=800;AT1G29400.1 | Symbols: AML5, ML5 | MEI2-like protein 5 | chr1:10290393-10293696 REVERSE LENGTH=800	4	7	7	6	3	3	0	1	0	2	3	3	0	1	0	2	3	3	0	1	0	2	10	10	8.4	88.211	800	800;800;730;730	34.5				1				1																		1					3		2															2	1	1							1				0	31.92	49129	61275	295.1	511.97	58503	34953	268.48	403.07	39879	65451	433.22	235.58	43669	48503	0	67217	82336	98928	0	0	88833	67284	0	0	63771	101230	0	0	81418	88955	0	114550	0	0	0	0	0	0	0	0	0	0	0	16210	20319	0	0	12941	11363	70	0	12979	20676	0	157.06	15813	14709	0	17396	45542	56905	4078.5	4327	54868	32838	3592.9	3555.8	37469	61520	3540.7	4035.9	41327	49381	0	64108	76322	91878	0	0	83359	63202	0	0	59924	95163	0	0	77015	90157	0	109350	0	0	0	0	0	0	0	0	0	0	0	15022	18869	921.73	1295.5	12138	10665	1013.6	1053.1	12182	19431	827.17	1302.3	14952	14842	0	16624	4	4	2	2	4	4	2	2	4	4	4	2	4	4	0	4	5	5	0	0	5	5	0	0	5	5	0	0	5	5	0	5	0	0	0	0	0	0	0	0	0	0	0	2	2	0	0	2	2	1	0	2	2	0	1	2	2	0	2	4.5	4.1	0	1.4	0	2.4	683280000	302880000	289080000	0	0	0	0	12				1034	7084;16904;17380;18169;22628;28423;37491	True;True;True;True;True;True;True	7388;18075;18897;23562;29551;39023;39024	28879;28880;67578;67579;67580;67581;71206;89826;113513;147483;147484;147485;147486	45259;45260;103713;103714;103715;103716;109462;137847;174266;226405;226406;226407;226408	45259;103713;109462;137847;174266;226407	948	622	307	668
AT1G29470.2;AT1G29470.1	AT1G29470.2;AT1G29470.1	4;4	1;1	1;1	AT1G29470.2 | Symbols: | S-adenosyl-L-methionine-dependent methyltransferases superfamily protein | chr1:10310424-10313369 REVERSE LENGTH=770;AT1G29470.1 | Symbols: | S-adenosyl-L-methionine-dependent methyltransferases superfamily protein | chr1:1031042	2	4	1	1	2	2	0	0	0	1	1	0	0	0	0	0	1	0	0	0	0	0	6.8	2.1	2.1	87.204	770	770;770	38																																						1																							0.00014529	5.8386	6862.5	7548.9	0	0	5893.1	6145.2	13.894	144.09	5620.3	9055.9	260.34	0	7685.2	9244	71.556	7843.3	0	0	0	0	0	0	0	0	0	0	0	0	0	0	0	0	0	0	0	0	0	0	0	0	0	0	0	0	0	0	0	0	0	0	0	0	0	0	0	0	0	0	0	6360.2	7010.5	531.78	528.12	5531.5	5767.8	446.64	679.37	5289.4	8516.8	745.75	466.4	7278.9	9179.6	185.97	7534.6	0	0	0	0	0	0	0	0	0	0	0	0	0	0	0	0	0	0	0	0	0	0	0	0	0	0	0	0	0	0	0	0	0	0	0	0	0	0	0	0	0	0	0	1	1	0	0	1	1	1	1	1	1	1	0	1	1	1	1	0	0	0	0	0	0	0	0	0	0	0	0	0	0	0	0	0	0	0	0	0	0	0	0	0	0	0	0	0	0	0	0	0	0	0	0	0	0	0	0	0	0	0	3.4	2.5	0	0	0	2.2	16539000	16539000	0	0	0	0	0	1				1035	3295;9589;38972;58013	False;False;True;False	3403;10004;40753;60418	13293;37721;37722;153836;228585	20639;57737;57738;236122;348428	20639;57738;236122;348428
AT1G29530.1	AT1G29530.1	2	2	2	AT1G29530.1 | Symbols: | unknown protein; BEST Arabidopsis thaliana protein match is: unknown protein (TAIR:AT2G34310.3); Has 84 Blast hits to 78 proteins in 24 species: Archae - 2; Bacteria - 4; Metazoa - 9; Fungi - 8; Plants - 55; Viruses - 0; Other Euk	1	2	2	2	1	2	0	0	0	0	1	2	0	0	0	0	1	2	0	0	0	0	13.1	13.1	13.1	24.886	236	236	41.7																														1																	1	1													0	8.9796	7128.5	8404	0	71.434	7079.7	4843.3	0	0	5647.2	9279.1	74.035	0	6841.2	7504.4	0	9970.2	28497	34141	0	0	29032	22224	0	0	24918	35772	0	0	28001	28308	0	38650	0	0	0	0	0	0	0	0	0	0	0	0	0	0	0	0	0	0	0	0	0	0	0	0	0	0	0	6607.3	7805.6	569.46	706.82	6641.7	4556	443.47	418.47	5305.5	8714.9	538.83	445.72	6473.6	7616.2	0	9513.7	26415	31708	0	0	27248	20880	0	0	23405	33625	0	0	26491	28792	0	36869	0	0	0	0	0	0	0	0	0	0	0	0	0	0	0	0	0	0	0	0	0	0	0	0	0	0	0	1	1	0	1	1	1	0	0	1	1	1	0	1	1	0	1	2	2	0	0	2	2	0	0	2	2	0	0	2	2	0	2	0	0	0	0	0	0	0	0	0	0	0	0	0	0	0	0	0	0	0	0	0	0	0	0	0	0	0	8.5	13.1	0	0	0	0	121010000	34857000	86155000	0	0	0	0	3				1036	6131;21358	True;True	6403;22243	25020;84563;84564	39074;130155;130156	39074;130155
AT1G29670.1	AT1G29670.1	1	1	1	AT1G29670.1 | Symbols: | GDSL-like Lipase/Acylhydrolase superfamily protein | chr1:10375843-10377717 FORWARD LENGTH=363	1	1	1	1	0	0	0	0	1	0	0	0	0	0	1	0	0	0	0	0	1	0	4.7	4.7	4.7	39.871	363	363	12												1																																																	1	-2	0	0	0	0	0	0	0	0	0	0	0	0	0	0	0	0	0	0	0	0	0	0	0	0	0	0	0	0	0	0	0	0	726.18	972.93	1111.2	726.03	409.73	911.81	1818	552.13	959.46	0	0	0	0	0	0	0	0	0	0	0	0	0	0	0	0	0	0	0	0	0	0	0	0	0	0	0	0	0	0	0	0	0	0	0	0	0	0	0	0	0	0	0	0	0	0	0	0	0	0	671.14	906.92	1111.1	760.82	487.87	909.35	1758.9	561.75	963.26	0	0	0	0	0	0	0	0	0	0	0	0	0	0	0	0	0	0	0	0	0	0	0	0	0	0	0	0	0	0	0	0	0	0	0	0	0	0	0	0	0	0	0	0	0	0	0	0	0	0	1	1	1	1	1	1	1	1	1	0	0	0	0	0	0	0	0	0	0	0	0	0	0	0	0	0	0	0	0	0	0	4.7	0	2853500	0	0	0	0	0	0	1	+			1037	50340	TRUE	52454	195541	296001	296001		623		355
AT1G29690.1	AT1G29690.1	11	11	10	AT1G29690.1 | Symbols: CAD1 | MAC/Perforin domain-containing protein | chr1:10379310-10381861 REVERSE LENGTH=561	1	11	11	10	6	5	0	0	1	4	6	5	0	0	1	4	6	5	0	0	1	4	22.6	22.6	22.5	62.222	561	561	33.3				1	1		1		1			1																	2		1			2						1	1					2				1	2						2				0	185.74	155180	154930	287.32	569.6	159420	104670	1100.4	421.95	100320	198180	1006.3	547.8	126710	140260	84.89	195920	86289	88357	0	0	91792	63467	0	0	63373	101280	0	0	74556	85699	0	113140	2856.7	7082.7	4840.9	2494.6	1703.6	4661.9	9059.5	3395.4	5719.4	0	0	49770	58586	9.904	0	37861	29742	109.47	102.67	38088	53911	68.162	6.987	53799	41856	0	47188	143840	143880	12148	10875	149540	98257	10269	10042	94303	186230	9112.5	11863	119880	142860	372.83	186840	79986	82061	0	0	86137	59610	0	0	59548	95207	0	0	70529	86985	114.12	107970	2640.2	6591.8	4815.9	2901.1	2077.2	4591.2	8777.4	3402.7	5675.6	0	155.77	46126	54407	3881.8	3919.8	35554	27939	2532.9	2576.8	35750	50647	2974.4	2737	50861	42106	244.4	45123	7	7	2	2	7	7	2	4	7	7	4	3	7	7	1	7	5	5	0	0	5	5	0	0	5	5	0	0	5	5	0	5	1	1	1	1	1	1	1	1	1	0	0	4	4	1	0	4	4	1	1	4	4	1	1	4	4	0	4	14.1	11.4	0	0	3.7	10.3	1866600000	774520000	914570000	0	0	0	0	19				1038	5808;7666;19563;25398;26902;28047;30758;34723;35229;44318;60241	True;True;True;True;True;True;True;True;True;True;True	6067;7983;20375;26446;27989;31897;35940;36459;46287;62691	23671;23672;23673;30817;77651;101854;108200;121131;121132;121133;121134;121135;121136;136739;138678;173238;173239;239202;239203	36719;36720;36721;48014;120080;156215;166954;185250;185251;185252;185253;185254;185255;209963;212608;264475;264476;366104;366105	36719;48014;120080;156215;166954;185255;209963;212608;264475;366104
AT1G29760.1	AT1G29760.1	2	2	2	AT1G29760.1 | Symbols: | Putative adipose-regulatory protein (Seipin) | chr1:10422381-10424116 FORWARD LENGTH=526	1	2	2	2	2	1	0	0	0	0	2	1	0	0	0	0	2	1	0	0	0	0	3	3	3	59.677	526	526	36.7																														1			1														1														0.0057692	2.1799	46356	43671	0	50.248	40544	40699	0	105.15	36671	43902	266.2	370.38	44179	44873	0	49458	30840	34386	0	0	29947	27896	0	0	28237	33953	0	0	35088	33262	0	40323	0	0	0	0	0	0	0	0	0	0	0	0	0	0	0	0	0	0	0	0	0	0	0	0	0	0	0	42956	40559	2543	3312.7	37968	38171	2336	3003.2	34426	41272	3279.7	2779.3	41800	45091	0	47309	28586	31936	0	0	28111	26187	0	0	26523	31927	0	0	33192	33596	0	38520	0	0	0	0	0	0	0	0	0	0	0	0	0	0	0	0	0	0	0	0	0	0	0	0	0	0	0	2	2	0	1	2	2	0	1	2	2	1	1	2	2	0	2	1	1	0	0	1	1	0	0	1	1	0	0	1	1	0	1	0	0	0	0	0	0	0	0	0	0	0	0	0	0	0	0	0	0	0	0	0	0	0	0	0	0	0	3	1.7	0	0	0	0	180110000	89898000	90211000	0	0	0	0	3				1039	8988;35858	True;True	9373;37102	35328;35329;141289	54434;54435;216534	54434;216534
AT1G29790.2;AT1G29790.1	AT1G29790.2;AT1G29790.1	6;6	6;6	6;6	AT1G29790.2 | Symbols: | S-adenosyl-L-methionine-dependent methyltransferases superfamily protein | chr1:10430025-10431161 FORWARD LENGTH=378;AT1G29790.1 | Symbols: | S-adenosyl-L-methionine-dependent methyltransferases superfamily protein | chr1:1043002	2	6	6	6	4	5	0	1	1	1	4	5	0	1	1	1	4	5	0	1	1	1	18.3	18.3	18.3	41.955	378	378;378	36.8							2		1				1													1				1	1	2									1						3	2	2					1					2		0	71.509	97132	93393	74.392	733.06	75206	69680	193.11	492.47	68814	93748	95.542	426.04	85517	84814	0	100830	171830	179650	0	0	150960	136500	0	0	136430	182520	0	0	169580	169950	0	204860	50375	58199	52491	44745	44322	40447	73983	50378	35041	0	19.476	122660	99660	0	101.6	84930	137460	181.54	0	153080	133310	494.25	114.52	131690	174010	0	117350	90017	86741	7299.1	7545.5	70586	65451	5081	6221.6	64600	88149	5249.8	6065.4	80853	85576	94.787	96348	159260	166850	0	0	141740	128170	0	0	128160	171600	0	0	160410	171600	0	195720	46557	54255	54052	46530	46068	41879	72898	48893	35440	1673.7	705.6	113650	92552	6312.2	6793.6	79589	128690	7135.3	6080.2	143580	125250	10040	8918.6	124620	171450	0	113270	4	4	1	2	4	4	2	1	4	4	1	2	4	4	0	4	10	10	0	0	10	10	0	0	10	10	0	0	10	10	0	10	4	4	4	4	4	4	4	4	4	0	1	12	12	0	2	12	12	5	0	12	12	4	2	12	12	0	12	11.6	15.1	0	2.4	2.4	2.4	7323300000	234260000	1040800000	0	0	0	0	34				1040	641;12702;19465;20671;22673;34035	True;True;True;True;True;True	676;13216;20269;21517;23610;35238	2534;2535;2536;2537;48902;48903;48904;48905;76989;76990;76991;76992;76993;76994;82059;89959;89960;134053;134054;134055	3785;3786;3787;3788;73593;73594;73595;73596;118977;118978;118979;118980;118981;118982;118983;118984;118985;118986;118987;118988;118989;118990;118991;118992;118993;118994;118995;126623;138001;138002;206325;206326;206327;206328	3788;73593;118991;126623;138002;206328
AT1G29810.1	AT1G29810.1	2	2	2	AT1G29810.1 | Symbols: | Transcriptional coactivator/pterin dehydratase | chr1:10435606-10437406 REVERSE LENGTH=187	1	2	2	2	1	2	0	0	0	0	1	2	0	0	0	0	1	2	0	0	0	0	12.8	12.8	12.8	21.063	187	187	42																														1																	1		1												0.00026947	3.8888	15140	17928	61.984	0	16695	14524	101.57	0	14074	17859	54.444	0	16672	16629	0	17721	43089	45483	0	0	43513	39779	0	0	36670	47204	0	0	44056	47220	0	55691	0	0	0	0	0	0	0	0	0	0	0	0	0	0	0	0	0	0	0	0	0	0	0	0	0	0	0	14035	16649	1351.5	1183.3	15673	13608	1276.6	787.92	13228	16772	1206.3	1128.5	15774	16684	0	16959	39940	42243	0	0	40840	37333	0	0	34448	44388	0	0	41676	47623	0	53221	0	0	0	0	0	0	0	0	0	0	0	0	0	0	0	0	0	0	0	0	0	0	0	0	0	0	0	1	1	1	0	1	1	1	0	1	1	1	0	1	1	0	1	2	2	0	0	2	2	0	0	2	2	0	0	2	2	0	2	0	0	0	0	0	0	0	0	0	0	0	0	0	0	0	0	0	0	0	0	0	0	0	0	0	0	0	7	12.8	0	0	0	0	224590000	60848000	163740000	0	0	0	0	3				1041	3628;25703	True;True	3792;26777	14811;14812;103322	22950;22951;158725	22951;158725
AT1G29820.2;AT1G29820.1;AT1G29830.2;AT1G29830.1;AT1G29830.3	AT1G29820.2;AT1G29820.1;AT1G29830.2;AT1G29830.1;AT1G29830.3	4;4;2;2;2	4;4;2;2;2	4;4;2;2;2	AT1G29820.2 | Symbols: | Magnesium transporter CorA-like family protein | chr1:10438219-10440625 FORWARD LENGTH=540;AT1G29820.1 | Symbols: | Magnesium transporter CorA-like family protein | chr1:10438219-10440625 FORWARD LENGTH=540;AT1G29830.2 | Symbols:	5	4	4	4	3	2	0	0	0	0	3	2	0	0	0	0	3	2	0	0	0	0	9.1	9.1	9.1	61.053	540	540;540;464;533;568	41.2																											1					1									1								1								1				0	13.733	26545	28784	541.6	0	26048	19658	331.39	0	19077	33444	77.672	59.863	22976	25463	0	33402	30993	35129	0	0	28680	21884	0	0	22107	38043	0	0	27155	30648	0	44354	0	0	0	0	0	0	0	0	0	0	0	0	0	0	0	0	0	0	0	0	0	0	0	0	0	0	0	24609	26730	2596.1	1949.5	24489	18439	1966.8	1351.8	17937	31413	1517.2	1753.8	21734	25832	0	31878	28727	32626	0	0	26922	20565	0	0	20770	35758	0	0	25687	31286	0	42282	0	0	0	0	0	0	0	0	0	0	0	0	0	0	0	0	0	0	0	0	0	0	0	0	0	0	0	3	3	2	0	3	3	2	0	3	3	2	1	3	3	0	3	2	2	0	0	2	2	0	0	2	2	0	0	2	2	0	2	0	0	0	0	0	0	0	0	0	0	0	0	0	0	0	0	0	0	0	0	0	0	0	0	0	0	0	7.4	3.1	0	0	0	0	241580000	78075000	163500000	0	0	0	0	5				1042	22898;40067;50056;60820	True;True;True;True	23837;41912;52163;63291	90593;158346;194500;194501;241972	138707;242936;294646;294647;370776	138707;242936;294646;370776
AT1G29840.1	AT1G29840.1	8	8	6	AT1G29840.1 | Symbols: | alpha/beta-Hydrolases superfamily protein | chr1:10445735-10447422 REVERSE LENGTH=263	1	8	8	6	2	3	0	0	2	1	2	3	0	0	2	1	1	2	0	0	2	1	27.4	27.4	21.7	29.564	263	263	28.9					1						2	1																						1	1														1	1			1								0	24.094	8175.9	7936.3	0	0	7927.8	6653.1	62.552	0	5294.3	10714	0	0	8457.6	7718.5	0	9087.9	50709	50852	0	0	45259	39287	0	0	37572	52700	0	0	51270	50620	0	60997	104.15	142.35	297.91	116.27	116.11	238.25	584.51	146.86	297.4	0	0	2901.6	4253.1	0	142.34	3007.3	1930.8	0	192.98	2629.5	4172.7	0	11.189	7899.7	3946.4	0	3180.8	7576.5	7368.8	446.52	344.03	7426.4	6222.7	584.32	430.03	4979.6	10058	511.26	477.05	7998.1	7780.5	0	8685	47000	47228	0	0	42491	36886	0	0	35302	49550	0	0	48494	51112	0	58275	96.253	132.73	291.1	122.26	139.01	233.15	564.36	149.18	299.35	0	0	2689.5	3951	235.6	450.97	2821.1	1830.2	184.76	385.07	2472.1	3930.6	378.37	284.65	7466.6	3913.5	116.84	3058.6	1	1	0	0	1	1	1	0	1	1	0	0	1	1	0	1	3	3	0	0	3	3	0	0	3	3	0	0	3	3	0	3	1	1	1	1	1	1	1	1	1	0	0	1	1	0	1	1	1	0	1	1	1	0	1	1	1	0	1	5.7	9.1	0	0	8.4	4.2	2117300000	917430000	1192600000	0	0	0	0	9				1043	11526;19233;31294;36694;40891;40989;58676;60998	True;True;True;True;True;True;True;True	12022;20009;32450;38024;38025;42768;42868;61085;63469	44529;75461;123445;144758;144759;161577;162013;231626;242689	67293;116122;188925;222442;222443;247908;248590;353424;372006	67293;116122;188925;222443;247908;248590;353424;372006		624		1
AT1G29850.1;AT1G29850.2;AT1G29850.3	AT1G29850.1;AT1G29850.2;AT1G29850.3	6;6;6	6;6;6	6;6;6	AT1G29850.1 | Symbols: | double-stranded DNA-binding family protein | chr1:10447866-10449630 FORWARD LENGTH=129;AT1G29850.2 | Symbols: | double-stranded DNA-binding family protein | chr1:10447866-10449630 FORWARD LENGTH=130;AT1G29850.3 | Symbols: | doub	3	6	6	6	2	5	1	0	0	0	2	5	1	0	0	0	2	5	1	0	0	0	47.3	47.3	47.3	14.975	129	129;130;151	39.2																						2										4															1	3	3												0	37.156	67055	69300	46.975	0	53450	48764	0	245.78	49382	79251	256.36	0	61021	60618	0	68474	67289	75178	0	0	59683	53740	0	0	58393	81958	0	0	66334	71848	0	80211	0	0	0	0	0	0	0	0	0	0	0	0	0	0	0	0	0	0	0	0	0	0	0	0	0	0	0	62141	64354	4729.1	4321.5	50134	45732	3294	4497.5	46334	74477	3546.7	4295.2	57695	60991	97.784	65476	62362	69821	112.68	0	55995	50473	0	0	54841	77046	0	0	62754	72259	64.082	76712	0	0	0	0	0	0	0	0	0	0	0	0	0	0	0	0	0	0	0	0	0	0	0	0	0	0	0	4	4	1	0	4	4	0	2	4	4	1	0	4	4	0	4	8	8	0	0	8	8	0	0	8	8	0	0	8	8	0	8	0	0	0	0	0	0	0	0	0	0	0	0	0	0	0	0	0	0	0	0	0	0	0	0	0	0	0	18.6	43.4	11.6	0	0	0	1779200000	918140000	861060000	0	0	0	0	12				1044	475;476;21938;32212;42437;43063	True;True;True;True;True;True	496;497;22841;33388;44364;44994	1728;1729;1730;86597;127414;167027;167028;167029;167030;167031;167032;169118;169119	2566;2567;2568;133140;196376;196377;255942;255943;255944;255945;255946;255947;258893;258894	2566;2568;133140;196376;255943;258893	949	625	95	89
AT1G29880.1;AT3G44740.1;AT1G29870.1	AT1G29880.1	31;2;1	31;2;1	30;2;1	AT1G29880.1 | Symbols: | glycyl-tRNA synthetase / glycine--tRNA ligase | chr1:10459662-10462781 REVERSE LENGTH=729	3	31	31	30	29	29	3	0	13	12	29	29	3	0	13	12	29	29	3	0	13	12	40.6	40.6	40.5	81.943	729	729;244;463	36.1					7	1	4	1	3			12	6	2								1	2	1					3	10	13	7	10	7	6	1	3	4	5		3	3				3	8	16	9	8	8	7		3	2	6	2	2	3	2	0	323.31	1930700	1945700	7341.8	8484.2	1818200	1411300	7105.5	8347.2	1177500	2130200	6326.5	6548.1	1640300	1737500	998.06	2233100	2328900	2412800	2504.8	2373.6	2258100	1702300	528.8	0	1535100	2698300	0	0	2111600	2308400	0	3125900	499610	619960	581420	399350	381510	665060	827730	366260	538630	1000.7	1037.8	200290	233790	4601.6	5736.6	157150	152270	1934.7	2855.4	173960	305620	2620.9	1793.4	371360	207490	408.25	236310	1789400	1806900	135130	128290	1704700	1323800	108860	118260	1106200	2001900	100540	125810	1551400	1760600	3596.6	2131700	2158600	2240800	6755.3	4995.2	2119000	1599000	2603	71.655	1442700	2536500	0	0	1997100	2346600	1688.3	2982100	461750	577660	592760	426910	408300	654150	814270	375920	533640	15118	16430	185640	217160	18597	21014	147770	143360	12713	16898	163580	287290	18437	14637	351140	208940	1553.6	225940	98	98	21	18	98	98	23	33	98	98	47	31	98	98	6	98	114	114	5	5	114	114	2	0	114	114	0	0	114	114	0	114	24	24	24	24	24	24	24	24	24	9	11	17	17	8	8	17	17	11	10	17	17	8	5	17	17	2	17	39.4	39.8	3.4	0	14.4	15.2	65714000000	26473000000	30529000000	0	0	0	0	272				1045	168;319;1722;8239;8322;9590;10058;11037;11344;12412;12591;12836;14940;17001;17508;21866;23759;28573;30613;31193;33812;35685;35686;41121;44509;46705;48263;49259;55779;58204;59667	True;True;True;True;True;True;True;True;True;True;True;True;True;True;True;True;True;True;True;True;True;True;True;True;True;True;True;True;True;True;True	179;330;1793;8576;8662;10005;10493;11515;11516;11829;12921;13097;13350;15543;17682;18205;22763;24746;29689;31755;31756;32347;35013;36924;43009;43010;46479;48745;50349;51349;58107;60608;62103	578;1174;1175;1176;1177;1178;6479;6480;6481;6482;6483;6484;32841;32842;33214;33215;33216;37723;37724;37725;37726;37727;37728;37729;37730;37731;39247;39248;39249;39250;39251;39252;39253;39254;39255;42899;42900;42901;42902;42903;42904;43937;43938;43939;43940;43941;43942;43943;47888;47889;47890;48511;48512;48513;48514;48515;48516;49305;49306;49307;49308;49309;57003;57004;57005;57006;57007;57008;57009;66193;66194;66195;66196;66197;66198;66199;66200;68102;68103;68104;86252;86253;86254;86255;86256;86257;94037;94038;94039;94040;94041;94042;113937;113938;113939;113940;113941;113942;113943;113944;113945;120595;120596;120597;120598;120599;120600;120601;120602;120603;120604;120605;120606;120607;120608;120609;120610;120611;120612;120613;120614;120615;120616;120617;123050;123051;123052;123053;123054;123055;123056;123057;123058;133267;133268;133269;133270;133271;133272;133273;140444;140445;140446;140447;162502;162503;162504;162505;162506;162507;162508;162509;173739;173740;173741;173742;173743;173744;173745;173746;173747;173748;181987;181988;181989;181990;181991;181992;188145;188146;188147;188148;188149;188150;191371;191372;191373;191374;191375;191376;218715;218716;218717;229278;229279;229280;236736;236737;236738;236739;236740;236741;236742;236743	805;1764;1765;1766;1767;1768;1769;1770;1771;1772;1773;1774;1775;1776;1777;1778;1779;1780;1781;1782;1783;1784;9811;9812;9813;9814;9815;9816;9817;50974;50975;50976;51643;51644;51645;51646;51647;57739;57740;57741;57742;57743;57744;57745;57746;57747;57748;57749;57750;57751;57752;59944;59945;59946;59947;59948;59949;59950;59951;59952;59953;64932;64933;64934;64935;64936;64937;66371;66372;66373;66374;66375;66376;66377;66378;66379;66380;66381;72098;72099;72100;73037;73038;73039;73040;73041;73042;74180;74181;74182;74183;74184;85931;85932;85933;85934;85935;85936;85937;85938;101571;101572;101573;101574;101575;101576;101577;101578;104464;104465;104466;104467;132459;132460;132461;132462;132463;132464;143840;143841;143842;143843;143844;143845;175091;175092;175093;175094;175095;175096;175097;175098;175099;184342;184343;184344;184345;184346;184347;184348;184349;184350;184351;184352;184353;184354;184355;184356;184357;184358;184359;184360;184361;184362;184363;184364;184365;184366;184367;184368;184369;184370;184371;184372;184373;184374;184375;184376;184377;184378;184379;184380;184381;188311;188312;188313;188314;188315;188316;188317;188318;188319;188320;188321;188322;188323;188324;205194;205195;205196;205197;205198;205199;205200;205201;205202;215258;215259;215260;215261;249297;249298;249299;249300;249301;249302;249303;249304;249305;249306;249307;249308;265087;265088;265089;265090;265091;265092;265093;265094;265095;265096;265097;276458;276459;276460;276461;276462;276463;276464;276465;285688;285689;285690;285691;285692;285693;285694;285695;285696;285697;285698;289972;289973;289974;289975;289976;289977;332070;332071;332072;332073;332074;332075;349485;349486;349487;349488;349489;361807;361808;361809;361810;361811;361812;361813;361814;361815;361816;361817;361818;361819	805;1773;9816;50975;51646;57744;59952;64937;66372;72100;73039;74182;85932;101574;104467;132459;143840;175092;184348;188313;205194;215260;249303;265090;276461;285695;289973;332073;349486;361809		626;627;628		372;379;527
AT1G29890.2;AT1G29890.1	AT1G29890.2;AT1G29890.1	3;2	3;2	2;1	AT1G29890.2 | Symbols: | O-acetyltransferase family protein | chr1:10463532-10467153 FORWARD LENGTH=584;AT1G29890.1 | Symbols: | O-acetyltransferase family protein | chr1:10464491-10467153 FORWARD LENGTH=470	2	3	3	2	1	2	0	0	1	0	1	2	0	0	1	0	0	1	0	0	1	0	4.8	4.8	3.6	68.468	584	584;470	35.8														2																													1					1												1	0	18.671	10363	11172	111.6	98.902	9076	6686	145.7	332.11	7077.7	10980	306.37	152.78	9020.5	9514.9	0	10903	30591	35174	0	0	27664	21187	0	0	25572	32199	0	0	29631	32959	0	34889	0	0	0	0	0	0	0	0	0	0	0	0	0	0	0	0	0	0	0	0	0	0	0	0	0	0	0	9605.4	10376	960.08	947.79	8531	6297	764.14	931.67	6667.1	10339	893.24	849.39	8540.6	9586.2	0	10424	28354	32667	0	0	25972	19910	0	0	24018	30274	0	0	28032	33059	0	33393	0	0	0	0	0	0	0	0	0	0	0	0	0	0	0	0	0	0	0	0	0	0	0	0	0	0	0	1	1	1	1	1	1	1	1	1	1	1	1	1	1	0	1	2	2	0	0	2	2	0	0	2	2	0	0	2	2	0	2	0	0	0	0	0	0	0	0	0	0	0	0	0	0	0	0	0	0	0	0	0	0	0	0	0	0	0	1.2	2.7	0	0	2.1	0	126760000	35392000	91369000	0	0	0	0	3				1046	31721;45256;49363	True;True;True	32886;47259;51464	125010;125011;176124;176125;191773	191175;191176;268096;268097;290581	191175;268096;290581	950		81
AT1G29900.1	AT1G29900.1	42	42	42	AT1G29900.1 | Symbols: CARB | carbamoyl phosphate synthetase B | chr1:10468164-10471976 FORWARD LENGTH=1187	1	42	42	42	34	37	1	0	11	7	34	37	1	0	11	7	34	37	1	0	11	7	38.2	38.2	38.2	129.96	1187	1187	37.6				1	1	5	2				1	4	7	1								1							9	8	3	21	10	2	4	3	4	3	3	3	2	1	1			10	12	7	17	10		4	3	1	2	4	1	4		1	0	323.31	2175700	2226300	9998.9	4032.8	2124600	1598300	8568.4	8945.4	1372700	2540500	8937.7	6389.3	1882100	1992900	830.94	2665300	2248700	2374900	0	0	2252000	1749300	0	0	1563700	2690200	0	0	2108100	2282800	0	3123000	203750	286460	243300	151300	142280	241490	419470	180320	225160	1730.4	564.36	47412	63234	1246.3	710.84	36271	33411	542.14	228.58	37480	48727	501.43	213.29	64965	43454	68.777	42632	2016600	2067400	167480	146890	1992800	1499200	128850	137870	1289600	2387300	114550	146990	1780100	2024200	3312.8	2543100	2084300	2205700	1682.1	169.75	2112900	1642800	336.34	0	1469500	2528900	200.97	0	1993800	2322000	1615.8	2979000	188310	266790	247400	165230	156420	239320	408460	180410	225790	9111.2	7316.5	43948	58727	4945.2	4738.2	34154	31405	3107.1	2787	35255	45795	4188.9	2086.6	61445	43429	466.47	40851	144	144	61	34	144	144	57	53	144	144	74	55	144	144	13	144	140	140	0	0	140	140	0	0	140	140	0	0	140	140	0	140	15	15	15	15	15	15	15	15	15	9	7	7	7	5	2	7	7	5	3	7	7	3	2	7	7	2	7	31.5	34.5	0.8	0	8.7	6.2	40680000000	17406000000	22387000000	0	0	0	0	317				1047	2334;3527;4995;9973;10478;10660;10904;12465;12941;13706;14589;14590;16802;16803;16979;22971;23623;23700;24419;24674;26456;27242;29210;32226;34416;34995;37942;41093;41678;42533;43031;45718;46536;51406;52870;54101;54387;57035;57998;59947;60487;61198	True;True;True;True;True;True;True;True;True;True;True;True;True;True;True;True;True;True;True;True;True;True;True;True;True;True;True;True;True;True;True;True;True;True;True;True;True;True;True;True;True;True	2428;3662;5217;10401;10935;11123;11380;12971;13457;14262;15180;15181;17475;17476;17658;23919;24605;24683;25439;25702;25703;27538;28339;30312;33402;35626;36225;39608;39609;42976;43590;44458;44955;47738;48565;53563;55094;56375;56664;56665;59373;60402;62388;62941;63676	9302;14306;14307;19932;19933;38911;38912;40994;40995;40996;40997;41684;41685;41686;42509;48027;48028;48029;48030;49674;49675;52106;52107;52108;55307;55308;55309;55310;55311;55312;55313;65522;65523;65524;65525;65526;65527;65528;65529;65530;65531;65532;65533;65534;65535;66114;66115;90936;90937;93506;93507;93786;93787;97313;97314;97315;97316;97317;97318;98611;98612;98613;98614;98615;106417;106418;106419;106420;106421;106422;110034;115460;115461;115462;115463;127570;127571;127572;127573;127574;127575;127576;127577;135488;135489;137796;137797;137798;137799;137800;137801;149441;149442;149443;149444;149445;149446;162419;164630;167311;167312;167313;167314;167315;169029;169030;177689;177690;177691;177692;177693;177694;181432;181433;181434;181435;181436;181437;181438;181439;199530;199531;199532;199533;199534;199535;206168;206169;206170;206171;206172;211328;211329;211330;212482;212483;212484;212485;212486;212487;212488;212489;223607;223608;223609;228471;228472;228473;228474;228475;228476;228477;228478;228479;228480;237749;237750;237751;237752;237753;237754;237755;237756;237757;237758;237759;237760;240237;240238;240239;240240;240241;243508;243509;243510;243511	13952;22094;22095;30592;30593;59483;59484;62396;62397;62398;62399;62400;63299;63300;63301;64394;72316;72317;72318;72319;72320;74683;74684;74685;77938;77939;77940;82305;82306;82307;82308;82309;82310;82311;100514;100515;100516;100517;100518;100519;100520;100521;100522;100523;100524;100525;100526;100527;100528;100529;100530;100531;100532;101420;101421;101422;139112;139113;143043;143044;143045;143046;143047;143048;143049;143050;143051;143480;143481;149495;149496;149497;149498;149499;149500;149501;149502;149503;149504;151303;151304;151305;151306;151307;164089;164090;164091;164092;164093;164094;169638;177013;177014;177015;177016;177017;177018;177019;177020;177021;177022;177023;196553;196554;196555;196556;196557;196558;196559;196560;196561;196562;196563;196564;196565;196566;196567;196568;196569;196570;196571;196572;196573;196574;196575;196576;196577;196578;196579;196580;196581;196582;196583;196584;196585;196586;196587;196588;196589;196590;196591;196592;196593;196594;196595;196596;196597;196598;196599;196600;196601;196602;196603;196604;196605;196606;196607;196608;196609;196610;196611;196612;196613;196614;196615;196616;196617;196618;196619;196620;196621;196622;196623;196624;196625;196626;196627;196628;196629;196630;196631;196632;196633;196634;196635;196636;196637;196638;196639;196640;208100;208101;211355;211356;211357;211358;211359;211360;211361;211362;229383;229384;229385;229386;229387;229388;229389;229390;229391;229392;229393;249185;252645;256292;256293;256294;256295;256296;258778;258779;270286;270287;270288;270289;270290;270291;270292;275715;275716;275717;275718;275719;275720;275721;275722;301538;301539;301540;301541;301542;301543;312654;312655;312656;312657;312658;320140;320141;320142;320143;321674;321675;321676;321677;321678;321679;321680;321681;321682;321683;321684;321685;321686;321687;321688;321689;339711;339712;339713;339714;348254;348255;348256;348257;348258;348259;348260;348261;348262;348263;348264;348265;348266;348267;348268;363331;363332;363333;363334;363335;363336;363337;363338;363339;363340;363341;363342;363343;363344;363345;363346;363347;363348;363349;363350;363351;367616;367617;367618;367619;367620;373160;373161;373162;373163;373164;373165	13952;22094;30593;59484;62396;63299;64394;72317;74685;77940;82305;82311;100516;100530;101421;139113;143044;143480;149498;151304;164091;169638;177016;196557;208100;211356;229390;249185;252645;256293;258778;270288;275721;301539;312656;320143;321679;339713;348257;363333;367620;373162		629;630;631;632;633;634		160;469;534;752;754;1170
AT1G29930.1;AT1G29920.1;AT1G29910.1	AT1G29930.1;AT1G29920.1;AT1G29910.1	8;8;8	8;8;8	2;2;2	AT1G29930.1 | Symbols: CAB1, AB140, CAB140, LHCB1.3 | chlorophyll A/B binding protein 1 | chr1:10478071-10478874 FORWARD LENGTH=267;AT1G29920.1 | Symbols: CAB2, AB165, LHCB1.1 | chlorophyll A/B-binding protein 2 | chr1:10475089-10475892 REVERSE LENGTH=267;	3	8	8	2	3	5	2	4	6	0	3	5	2	4	6	0	1	2	0	0	2	0	41.6	41.6	27.3	28.241	267	267;267;267	28												2	9	1								1	1	1		4		1							3										1	1					1	3	1			1					0	323.31	62340	43186	552.73	526.64	79160	57659	192.48	375.23	38199	59157	493.79	2.9476	103510	47993	86.632	88130	105620	74884	0	0	135930	98224	0	0	71552	126060	0	0	169210	85359	0	175610	129930	226870	218180	127020	112950	178460	430010	148930	165870	758.69	931.69	0	0	0	0	0	0	0	0	0	0	0	0	0	0	0	0	57795	40111	5657.4	3740.2	74256	54057	4554.3	4046.9	35961	55588	5504.1	2257.1	97845	49819	875.88	83818	97916	69552	210.81	0	127450	92114	139.06	0	67310	118500	163.32	0	159960	89508	84.307	166860	120090	211320	217650	137390	127920	178260	414940	147820	170770	6093.3	4956.1	0	0	0	0	0	0	0	0	0	0	0	0	0	0	0	0	7	7	4	3	7	7	2	2	7	7	6	1	7	7	2	7	13	13	0	0	13	13	0	0	13	13	0	0	13	13	0	13	15	15	15	15	15	15	15	15	15	7	4	0	0	0	0	0	0	0	0	0	0	0	0	0	0	0	0	21	37.8	3.7	10.5	38.6	0	11132000000	505770000	695510000	0	0	0	0	42				1048	12538;15821;21105;21106;40483;53864;54656;61527	True;True;True;True;True;True;True;True	13045;16453;21987;21988;42340;56132;56939;64015	48275;48276;48277;48278;60831;60832;60833;60834;60835;60836;60837;60838;60839;60840;83799;83800;83801;83802;83803;83804;83805;83806;160075;210176;213656;213657;213658;213659;244912;244913;244914	72682;72683;72684;72685;92315;92316;92317;92318;92319;92320;92321;92322;92323;92324;92325;92326;92327;92328;92329;92330;92331;92332;92333;92334;92335;129159;129160;129161;129162;129163;129164;129165;129166;245826;318308;323499;323500;323501;323502;323503;375118;375119;375120	72682;92322;129161;129166;245826;318308;323500;375118	951		43
AT1G29940.1	AT1G29940.1	11	11	10	AT1G29940.1 | Symbols: NRPA2 | nuclear RNA polymerase A2 | chr1:10479322-10486670 REVERSE LENGTH=1178	1	11	11	10	5	7	0	0	0	1	5	7	0	0	0	1	5	7	0	0	0	1	10.9	10.9	9.5	132.38	1178	1178	40.3							1																						2		1	2	1													2	4	2	4												0	23.24	93715	111500	356.29	0	86360	69452	598.65	369.91	65278	99113	486.32	58.964	81510	93445	0	99069	162560	212670	0	0	155090	115230	0	0	128990	174350	0	0	147420	175380	0	198200	0	0	0	0	0	0	0	0	0	0	0	23718	30624	0	0	19927	17309	0	0	21128	25290	0	17.606	18777	25095	0	20625	86858	103540	7257.6	6799.8	81038	65144	6184.2	6349.1	61355	93188	5754.4	6269.4	77110	93730	0	94818	150660	197510	332.65	0	145470	108330	0	0	121170	163920	0	0	139460	176480	129.86	189520	0	0	0	0	0	0	0	0	0	0	0	21981	28437	1806.5	1800.7	18696	16231	1218.3	1408.4	19813	23773	1278.1	1716.2	17765	24902	0	19825	6	6	5	0	6	6	4	5	6	6	4	1	6	6	0	6	9	9	0	0	9	9	0	0	9	9	0	0	9	9	0	9	0	0	0	0	0	0	0	0	0	0	0	1	1	0	0	1	1	0	0	1	1	0	1	1	1	0	1	5	6.9	0	0	0	0.7	918010000	226680000	581720000	0	0	0	0	19				1049	9154;14977;17291;18469;20732;26795;46960;49060;49499;50108;55943	True;True;True;True;True;True;True;True;True;True;True	9557;15587;17982;19217;21582;27883;49017;51157;52217;58276	36000;36001;57170;57171;67242;72305;72306;82244;107801;107802;107803;183065;190842;190843;194641;194642;194643;194644;219320	55408;55409;86195;86196;103124;111006;111007;126870;166426;166427;166428;278278;289314;289315;294801;294802;294803;294804;332900	55408;86196;103124;111006;126870;166426;278278;289314;294803;332900
AT1G29965.1	AT1G29965.1	10	3	1	AT1G29965.1 | Symbols: | Ribosomal protein L18ae/LX family protein | chr1:10498458-10499373 REVERSE LENGTH=178	1	10	3	1	5	5	3	0	3	3	1	1	1	0	1	0	0	1	0	0	0	0	55.1	16.9	5.1	21.284	178	178	37.2													1									1											1																										2		0	8.5078	9809.9	10587	11.358	0	9892.4	8377.4	6.8105	0	8143.9	11704	0.083865	0	9238.9	9739.4	0	11164	35794	40474	0	0	32589	30293	0	0	29302	40369	0	0	33847	38483	0	44220	0	0	0	0	0	0	0	0	0	0	0	0	0	0	0	0	0	0	0	0	0	0	0	0	0	0	0	9093.1	9832.7	837.14	777.3	9285.5	7857.2	701.85	544.7	7650.4	10990	652.65	581.42	8740.5	9804.3	0	10673	33176	37590	0	0	30595	28445	0	0	27523	37956	0	0	32020	38759	0	42274	0	0	0	0	0	0	0	0	0	0	0	0	0	0	0	0	0	0	0	0	0	0	0	0	0	0	0	1	1	1	0	1	1	1	0	1	1	1	0	1	1	0	1	2	2	0	0	2	2	0	0	2	2	0	0	2	2	0	2	0	0	0	0	0	0	0	0	0	0	0	0	0	0	0	0	0	0	0	0	0	0	0	0	0	0	0	32	31.5	16.9	0	14.6	19.7	843660000	99129000	744530000	0	0	0	0	3				1050	3240;9375;25014;31793;36042;38855;48105;51722;51723;58210	True;False;False;True;True;False;False;False;False;False	3348;9790;9791;9792;26058;26059;32961;37291;40631;50191;50192;53886;53887;53888;60614	13086;13087;36858;36859;36860;36861;36862;36863;36864;36865;36866;36867;36868;36869;36870;36871;36872;36873;36874;36875;36876;36877;36878;36879;36880;36881;36882;36883;36884;100200;100201;100202;100203;100204;100205;125294;125295;142433;153113;153114;153115;153116;153117;187709;187710;187711;187712;187713;200785;200786;200787;200788;200789;200790;200791;229293	20382;20383;56508;56509;56510;56511;56512;56513;56514;56515;56516;56517;56518;56519;56520;56521;56522;56523;56524;56525;56526;56527;56528;56529;56530;56531;56532;56533;56534;56535;56536;56537;56538;56539;56540;56541;56542;56543;56544;56545;153868;153869;153870;153871;153872;153873;153874;153875;153876;153877;153878;153879;153880;153881;191613;191614;218790;234711;234712;234713;234714;234715;234716;234717;234718;234719;234720;285180;285181;285182;285183;285184;285185;303600;303601;303602;303603;303604;303605;303606;349502	20382;56538;153869;191613;218790;234718;285182;303602;303606;349502	952;953;954	635;636;637;638	20;94;150	60;92;108;112
AT1G29970.2;AT1G29970.1;AT1G29970.3	AT1G29970.2	10;1;1	1;1;1	1;1;1	AT1G29970.2 | Symbols: RPL18AA | 60S ribosomal protein L18A-1 | chr1:10498458-10501311 REVERSE LENGTH=312	3	10	1	1	5	4	4	1	3	3	0	0	1	1	0	0	0	0	1	1	0	0	31.4	2.9	2.9	36.074	312	312;158;200	24																						1				1																																			1	-2	0	0	0	0	0	0	0	0	0	0	0	0	0	0	0	0	0	0	0	0	0	0	0	0	0	0	0	0	0	0	0	0	0	0	0	0	0	0	0	0	0	0	0	0	0	0	0	0	0	0	0	0	0	0	0	0	0	0	0	0	0	0	0	0	0	0	0	0	0	0	0	0	0	0	0	0	0	0	0	0	0	0	0	0	0	0	0	0	0	0	0	0	0	0	0	0	0	0	0	0	0	0	0	0	0	0	0	0	0	0	0	0	0	0	0	0	0	0	0	0	0	0	0	0	0	0	0	0	0	0	0	0	0	0	0	0	0	0	0	0	0	0	0	0	0	0	0	0	0	0	0	0	0	0	0	0	0	0	0	0	0	0	0	0	0	0	0	0	0	0	0	0	0	0	0	0	0	18.3	15.1	12.5	2.9	8.3	11.2	0	0	0	0	0	0	0	0	+			1051	3240;9375;25014;36042;36542;38855;48105;51722;51723;58210	False;False;False;False;True;False;False;False;False;False	3348;9790;9791;9792;26058;26059;37291;37842;37843;40631;50191;50192;53886;53887;53888;60614	13086;13087;36858;36859;36860;36861;36862;36863;36864;36865;36866;36867;36868;36869;36870;36871;36872;36873;36874;36875;36876;36877;36878;36879;36880;36881;36882;36883;36884;100200;100201;100202;100203;100204;100205;142433;144324;144325;153113;153114;153115;153116;153117;187709;187710;187711;187712;187713;200785;200786;200787;200788;200789;200790;200791;229293	20382;20383;56508;56509;56510;56511;56512;56513;56514;56515;56516;56517;56518;56519;56520;56521;56522;56523;56524;56525;56526;56527;56528;56529;56530;56531;56532;56533;56534;56535;56536;56537;56538;56539;56540;56541;56542;56543;56544;56545;153868;153869;153870;153871;153872;153873;153874;153875;153876;153877;153878;153879;153880;153881;218790;221796;221797;221798;234711;234712;234713;234714;234715;234716;234717;234718;234719;234720;285180;285181;285182;285183;285184;285185;303600;303601;303602;303603;303604;303605;303606;349502	20382;56538;153869;218790;221796;234718;285182;303602;303606;349502	952;953;954;955	635;636;637;638;639	7;154;228;284	1;194;226;242;246
AT1G29980.2;AT1G29980.1	AT1G29980.2;AT1G29980.1	5;5	5;5	4;4	AT1G29980.2 | Symbols: | Protein of unknown function, DUF642 | chr1:10503411-10504617 REVERSE LENGTH=371;AT1G29980.1 | Symbols: | Protein of unknown function, DUF642 | chr1:10503411-10505994 REVERSE LENGTH=407	2	5	5	4	3	4	1	0	0	1	3	4	1	0	0	1	2	4	1	0	0	1	15.9	15.9	12.9	40.437	371	371;407	39.7							1																1								1		1			2												2	1	2		1	1								0	33.288	31768	34631	539.18	0	29693	28468	555.24	204.08	30004	35115	859.23	619.43	31677	35756	0	37989	112460	124290	0	0	107030	95747	0	0	99025	135660	0	0	114710	126380	692.55	155380	0	0	0	0	0	0	0	0	0	0	0	0	0	0	0	0	0	0	0	0	0	0	0	0	0	0	0	29447	32161	2914.4	2459.3	27901	26703	2550.8	2320.1	28218	33019	3070.1	2449.6	29992	35872	0	36358	104230	115440	588.92	0	100420	89901	301.15	0	92975	127550	555.8	0	108540	127750	795.01	148410	0	0	0	0	0	0	0	0	0	0	0	0	0	0	0	0	0	0	0	0	0	0	0	0	0	0	0	4	4	2	0	4	4	2	2	4	4	3	2	4	4	0	4	6	6	0	0	6	6	0	0	6	6	0	0	6	6	1	6	0	0	0	0	0	0	0	0	0	0	0	0	0	0	0	0	0	0	0	0	0	0	0	0	0	0	0	10.5	12.9	3	0	0	3	686340000	241960000	436320000	0	0	0	0	13				1052	5412;8418;11517;42385;54633	True;True;True;True;True	5653;8778;12013;44313;56913	21666;21667;33533;33534;33535;44504;166899;213552;213553;213554;213555;213556;213557	33374;33375;52030;52031;52032;67233;255799;323345;323346;323347;323348;323349;323350	33375;52032;67233;255799;323345
AT1G29990.1	AT1G29990.1	4	4	4	AT1G29990.1 | Symbols: PFD6 | prefoldin 6 | chr1:10507666-10508821 FORWARD LENGTH=129	1	4	4	4	4	4	0	0	0	1	4	4	0	0	0	1	4	4	0	0	0	1	29.5	29.5	29.5	14.856	129	129	38.4					1																										3	4									1							6	2												0	17.804	116430	120860	30.523	143.96	99457	88949	171.69	0	84627	133030	234.53	109.82	106680	108220	0	118790	118550	130360	0	0	114800	95256	0	0	99205	158080	0	0	114510	127530	0	145880	0	0	0	0	0	0	0	0	0	0	0	0	0	0	0	0	0	0	0	0	0	0	0	0	0	0	0	107890	112230	7578.6	6630.4	93223	83310	5834.5	6423.2	79433	124930	6954.7	6296.9	100910	108690	0	113640	109880	121070	0	0	107750	89465	144.89	0	93166	148590	0	0	108320	128430	83.784	139470	0	0	0	0	0	0	0	0	0	0	0	0	0	0	0	0	0	0	0	0	0	0	0	0	0	0	0	6	6	2	1	6	6	2	0	6	6	2	1	6	6	0	6	6	6	0	0	6	6	0	0	6	6	0	0	6	6	0	6	0	0	0	0	0	0	0	0	0	0	0	0	0	0	0	0	0	0	0	0	0	0	0	0	0	0	0	29.5	29.5	0	0	0	6.2	1597500000	692550000	904910000	0	0	0	0	17				1053	30186;32000;34356;42029	True;True;True;True	31313;33172;35562;43948	119270;119271;119272;119273;126374;126375;126376;126377;126378;135331;135332;135333;135334;165755;165756;165757;165758	182566;182567;182568;182569;194574;194575;194576;194577;194578;207920;207921;207922;207923;254089;254090;254091;254092	182566;194575;207922;254089
AT1G30000.1	AT1G30000.1	14	14	13	AT1G30000.1 | Symbols: MNS3 | alpha-mannosidase 3 | chr1:10509532-10512320 REVERSE LENGTH=624	1	14	14	13	9	7	0	0	3	2	9	7	0	0	3	2	9	7	0	0	3	2	25.8	25.8	23.7	69.068	624	624	34.7					1	1						3		3																2	3		1	3						1	2		1				2	4			1						1	3			0	323.31	303040	297380	1380.8	1150.9	242810	239560	732.65	1447.9	232160	289880	1286.5	884.37	281260	277570	40.986	297410	164510	169150	0	0	145520	145630	0	0	143870	160390	0	0	175520	176710	0	184000	0	0	0	0	0	0	0	0	0	0	0	2239.7	2704.9	0	80.999	1947.6	1755.8	1.5255	0	1797.1	2481.2	0	0	3679.7	2439	98.987	2252.6	280830	276170	21628	20111	227770	224620	14856	17711	217900	272430	16234	17402	266020	278530	434.14	284600	152480	157100	0	0	136630	136680	0	0	135130	150850	0	0	166030	177100	244.84	176150	0	0	0	0	0	0	0	0	0	0	0	2075	2512.7	59.771	283.83	1820.4	1654.1	142.98	139.86	1689.1	2329.6	196.99	64.092	3483.2	2428.6	150.17	2160.6	14	14	6	4	14	14	4	5	14	14	6	6	14	14	1	14	10	10	0	0	10	10	0	0	10	10	0	0	10	10	0	10	0	0	0	0	0	0	0	0	0	0	0	1	1	0	1	1	1	1	0	1	1	0	0	1	1	1	1	18.4	14.9	0	0	3	3.5	2609000000	1282700000	1322400000	0	0	0	0	27				1054	7506;8738;13270;17759;20657;22897;22999;47266;47728;51117;55764;59537;60578;62216	True;True;True;True;True;True;True;True;True;True;True;True;True;True	7829;9113;13819;18468;21502;23836;23950;49319;49790;53259;61969;63035;64736	30327;30328;34561;50759;50760;50761;50762;69194;69195;82011;82012;82013;90588;90589;90590;90591;90592;91087;184328;184329;184330;184331;186482;198546;198547;198548;198549;235873;235874;235875;240638;247474	47222;47223;53446;53447;76141;76142;76143;76144;76145;106101;106102;126562;126563;126564;138702;138703;138704;138705;138706;139345;280371;280372;280373;280374;283539;300081;300082;300083;300084;359927;359928;359929;368140;378775	47222;53446;76142;106101;126564;138706;139345;280372;283539;300082;359927;368140;378775	956;957;958		3;10;18
AT1G30020.1	AT1G30020.1	1	1	1	AT1G30020.1 | Symbols: | Protein of unknown function, DUF538 | chr1:10515874-10516347 REVERSE LENGTH=157	1	1	1	1	0	1	0	0	0	0	0	1	0	0	0	0	0	1	0	0	0	0	8.9	8.9	8.9	18.59	157	157	49																																																	1												1	-2	0	0	0	0	0	0	0	0	0	0	0	0	0	0	0	0	27730	32086	0	0	27069	39502	0	0	34257	30096	0	0	34953	40999	0	35189	0	0	0	0	0	0	0	0	0	0	0	0	0	0	0	0	0	0	0	0	0	0	0	0	0	0	0	0	0	0	0	0	0	0	0	0	0	0	0	0	0	0	0	25703	29801	0	0	25414	37039	0	0	32160	28324	0	0	33073	40746	0	33797	0	0	0	0	0	0	0	0	0	0	0	0	0	0	0	0	0	0	0	0	0	0	0	0	0	0	0	0	0	0	0	0	0	0	0	0	0	0	0	0	0	0	0	1	1	0	0	1	1	0	0	1	1	0	0	1	1	0	1	0	0	0	0	0	0	0	0	0	0	0	0	0	0	0	0	0	0	0	0	0	0	0	0	0	0	0	0	8.9	0	0	0	0	152180000	0	152180000	0	0	0	0	1	+			1055	12757	TRUE	13273	49100	73874	73874		640		104
AT1G30070.1;AT1G30070.2	AT1G30070.1;AT1G30070.2	3;3	3;3	2;2	AT1G30070.1 | Symbols: | SGS domain-containing protein | chr1:10546794-10548072 REVERSE LENGTH=222;AT1G30070.2 | Symbols: | SGS domain-containing protein | chr1:10546794-10548072 REVERSE LENGTH=229	2	3	3	2	1	1	0	0	0	0	1	1	0	0	0	0	1	1	0	0	0	0	15.8	15.8	10.4	24.82	222	222;229	45																															1																												1		0.0015066	2.7494	19218	18675	2777.1	2938	16390	14866	2530.5	3010.4	14713	19151	2066	2231.9	17734	20007	0	21620	11934	13116	0	0	10238	8648.8	0	0	8929.4	12053	0	0	11324	11666	0	14051	0	0	0	0	0	0	0	0	0	0	0	0	0	0	0	0	0	0	0	0	0	0	0	0	0	0	0	17830	17364	4171.4	4215.1	15615	14204	3541.6	4058.9	14007	18189	3160.1	3458.2	16830	20146	0	20687	11061	12181	0	0	9613.1	8124.5	0	0	8388.4	11332	0	0	10712	11779	0	13424	0	0	0	0	0	0	0	0	0	0	0	0	0	0	0	0	0	0	0	0	0	0	0	0	0	0	0	1	1	1	1	1	1	1	1	1	1	1	1	1	1	0	1	1	1	0	0	1	1	0	0	1	1	0	0	1	1	0	1	0	0	0	0	0	0	0	0	0	0	0	0	0	0	0	0	0	0	0	0	0	0	0	0	0	0	0	6.3	4.1	0	0	0	0	66331000	34976000	31355000	0	0	0	0	2				1056	1144;20993;57155	True;True;True	21870;59503	83357;224115	128458;340463	128458;340463
AT1G30110.2;AT1G30110.1	AT1G30110.2;AT1G30110.1	3;3	3;3	3;3	AT1G30110.2 | Symbols: NUDX25 | nudix hydrolase homolog 25 | chr1:10582700-10583821 FORWARD LENGTH=175;AT1G30110.1 | Symbols: ATNUDX25, NUDX25 | nudix hydrolase homolog 25 | chr1:10582700-10583821 FORWARD LENGTH=175	2	3	3	3	2	3	0	0	0	0	2	3	0	0	0	0	2	3	0	0	0	0	28	28	28	19.829	175	175;175	41.8																															1		1														1	1		1											0	23.614	44466	47165	292.18	0	47446	38703	0	359.42	33262	54460	9.1405	26.519	45907	44101	0	54697	96766	106050	0	0	114110	91965	0	0	85365	133110	0	0	112020	111920	0	141090	0	0	0	0	0	0	0	0	0	0	0	0	0	0	0	0	0	0	0	0	0	0	0	0	0	0	0	41215	43802	3375.3	3310.9	44484	36305	2683.2	3354.5	31232	51189	2904.2	3176.2	43418	44597	0	52237	89704	98495	0	0	107060	86324	0	0	80213	125130	0	0	105960	113300	0	134720	0	0	0	0	0	0	0	0	0	0	0	0	0	0	0	0	0	0	0	0	0	0	0	0	0	0	0	2	2	1	0	2	2	0	1	2	2	1	1	2	2	0	2	4	4	0	0	4	4	0	0	4	4	0	0	4	4	0	4	0	0	0	0	0	0	0	0	0	0	0	0	0	0	0	0	0	0	0	0	0	0	0	0	0	0	0	16	28	0	0	0	0	819850000	183660000	636190000	0	0	0	0	6				1057	12089;33721;51349	True;True;True	12599;34922;53504	46792;46793;132986;199235;199236	70511;70512;204781;204782;301026;301027	70511;204781;301027
AT1G30120.1	AT1G30120.1	6	1	1	AT1G30120.1 | Symbols: PDH-E1 BETA | pyruvate dehydrogenase E1 beta | chr1:10584350-10586477 REVERSE LENGTH=406	1	6	1	1	6	5	0	0	0	1	1	1	0	0	0	0	1	1	0	0	0	0	16.3	3.7	3.7	44.244	406	406	46.7																																									2																	1			0	8.5071	74943	73956	37.473	0	63915	45960	669.47	37.007	39356	85122	0	424.85	61519	61072	0	90446	44970	47730	0	0	44603	32574	0	0	29710	58002	0	0	41690	43505	0	65596	0	0	0	0	0	0	0	0	0	0	0	0	0	0	0	0	0	0	0	0	0	0	0	0	0	0	0	69459	68684	6087.6	5527.3	60014	43177	4783.6	4284.4	37010	79999	3213.5	5508.9	58157	62450	212.97	86199	41683	44329	0	0	41861	30602	0	0	27925	54514	0	0	39431	44531	0	62504	0	0	0	0	0	0	0	0	0	0	0	0	0	0	0	0	0	0	0	0	0	0	0	0	0	0	0	2	2	1	0	2	2	2	1	2	2	0	2	2	2	0	2	1	1	0	0	1	1	0	0	1	1	0	0	1	1	0	1	0	0	0	0	0	0	0	0	0	0	0	0	0	0	0	0	0	0	0	0	0	0	0	0	0	0	0	16.3	14.5	0	0	0	2.5	642320000	494000000	148320000	0	0	0	0	3				1058	21035;22317;42838;45915;47545;61263	False;False;False;False;True;False	21915;23237;44760;47938;49601;63746;63747	83510;88580;88581;88582;88583;168341;168342;168343;178315;178316;178317;178318;178319;178320;178321;178322;185769;185770;185771;243842;243843;243844;243845;243846;243847	128702;136199;136200;136201;136202;257753;257754;257755;271163;271164;271165;271166;271167;271168;271169;271170;271171;271172;271173;271174;271175;271176;271177;282474;282475;282476;373577;373578;373579;373580;373581;373582	128702;136201;257753;271165;282475;373580		641		299
AT1G30130.2;AT1G30130.1	AT1G30130.2;AT1G30130.1	5;5	5;5	5;5	AT1G30130.2 | Symbols: | unknown protein; FUNCTIONS IN: molecular_function unknown; INVOLVED IN: biological_process unknown; LOCATED IN: endomembrane system; EXPRESSED IN: 23 plant structures; EXPRESSED DURING: 13 growth stages; CONTAINS InterPro DOMAIN/s	2	5	5	5	3	4	0	0	0	1	3	4	0	0	0	1	3	4	0	0	0	1	19.6	19.6	19.6	35.772	311	311;311	38.5							1																							2		2	1														3		1	1								1			0	74.157	110010	116050	527.64	1049.1	101850	81321	1290	673.64	77336	116250	753.07	760.7	93906	95209	0	119610	74246	76682	0	0	69745	57392	0	0	55976	76084	0	0	67096	67493	0	86251	0	0	0	0	0	0	0	0	0	0	0	0	0	0	0	0	0	0	0	0	0	0	0	0	0	0	0	101960	107780	9354.5	9043.7	95635	76376	7701.8	6970.4	72708	109290	6805.6	7900.3	88844	96379	0	114210	68817	71218	0	0	65470	53890	0	0	52586	71532	0	0	63464	68374	132.69	82341	0	0	0	0	0	0	0	0	0	0	0	0	0	0	0	0	0	0	0	0	0	0	0	0	0	0	0	5	5	3	1	5	5	2	1	5	5	1	3	5	5	0	5	5	5	0	0	5	5	0	0	5	5	0	0	5	5	0	5	0	0	0	0	0	0	0	0	0	0	0	0	0	0	0	0	0	0	0	0	0	0	0	0	0	0	0	11.9	14.8	0	0	0	7.4	1222500000	647450000	575040000	0	0	0	0	11				1059	47757;50007;58707;60563;60564	True;True;True;True;True	49819;52111;61115;63020;63021	186574;186575;186576;194361;231854;231855;231856;231857;231858;240585;240586;240587	283665;283666;283667;294479;353844;353845;353846;353847;353848;368057;368058;368059;368060	283665;294479;353848;368058;368059	959		76
AT1G30200.2;AT1G30200.1	AT1G30200.2;AT1G30200.1	1;1	1;1	1;1	AT1G30200.2 | Symbols: | F-box family protein | chr1:10625147-10626286 FORWARD LENGTH=379;AT1G30200.1 | Symbols: | F-box family protein | chr1:10625147-10626286 FORWARD LENGTH=379	2	1	1	1	0	0	0	1	0	0	0	0	0	1	0	0	0	0	0	1	0	0	3.2	3.2	3.2	41.841	379	379;379	26																										1																																			1	-2	0	0	0	0	0	0	0	0	0	0	0	0	0	0	0	0	0	0	0	0	0	0	0	0	0	0	0	0	0	0	0	0	0	0	0	0	0	0	0	0	0	0	0	0	0	0	0	0	0	0	0	0	0	0	0	0	0	0	0	0	0	0	0	0	0	0	0	0	0	0	0	0	0	0	0	0	0	0	0	0	0	0	0	0	0	0	0	0	0	0	0	0	0	0	0	0	0	0	0	0	0	0	0	0	0	0	0	0	0	0	0	0	0	0	0	0	0	0	0	0	0	0	0	0	0	0	0	0	0	0	0	0	0	0	0	0	0	0	0	0	0	0	0	0	0	0	0	0	0	0	0	0	0	0	0	0	0	0	0	0	0	0	0	0	0	0	0	0	0	0	0	0	0	0	0	0	0	0	0	0	3.2	0	0	0	0	0	0	0	0	0	0	+			1060	58825	TRUE	61230	232487	354932	354932	960		303
AT1G30230.1;AT1G30230.2	AT1G30230.1;AT1G30230.2	17;17	17;17	11;11	AT1G30230.1 | Symbols: | Glutathione S-transferase, C-terminal-like;Translation elongation factor EF1B/ribosomal protein S6 | chr1:10639286-10640515 FORWARD LENGTH=231;AT1G30230.2 | Symbols: | Glutathione S-transferase, C-terminal-like;Translation elong	2	17	17	11	13	15	2	2	10	8	13	15	2	2	10	8	8	10	2	1	6	4	74.9	74.9	61.5	25.132	231	231;260	40.4			2			6	1	3			2	3	9	5							1	3				2	10	8	1			5	10	7		3	4	6	3	3	22	1		3	13		1	22	10	11	1		12	11	4	5	3	27	1	2	0	323.31	2535500	2595300	6325.1	5148	2253600	2123100	6600.2	5483.3	1850500	2568900	12075	8961.6	2402400	2452500	1403.3	2613200	3019600	3215400	0	0	2831600	2748800	0	0	2546300	3205000	0	0	3196000	3362800	0	3633200	119830	183670	146200	92542	91086	146630	307820	113340	140610	74.315	261.57	117380	127410	554.64	436.75	82317	100890	0	381.54	112260	145430	824.6	8.5097	336060	130090	176.63	121850	2349800	2410200	174720	176170	2113400	1990700	146060	157470	1738100	2414600	157420	162580	2272500	2460500	5272.4	2500900	2798700	2986300	5243.9	0	2657000	2579900	1446.1	462.86	2391800	3014000	523.57	0	3023200	3376300	1954.4	3476300	110750	171040	148540	101640	100580	145470	298260	113080	142680	4461.6	4325.1	108780	118330	9046	9518.4	77322	94676	4551.3	7697.1	105500	136690	16283	2873.1	317580	129760	2478.5	116850	168	168	46	44	168	168	52	50	168	168	79	54	168	168	18	168	247	247	0	0	247	247	0	0	247	247	0	0	247	247	0	247	8	8	8	8	8	8	8	8	8	1	4	15	15	8	4	15	15	0	6	15	15	7	1	15	15	3	15	69.3	71.4	16.5	14.3	35.9	32	43549000000	12886000000	28267000000	0	0	0	0	478				1061	215;216;6017;6018;6019;6457;26424;28419;28445;30239;35827;35828;47053;49354;50308;50309;60465	True;True;True;True;True;True;True;True;True;True;True;True;True;True;True;True;True	225;226;227;6285;6286;6287;6288;6741;27505;29545;29546;29570;29571;31368;37071;37072;49110;49111;51450;51451;52422;52423;62918	716;717;718;719;720;721;722;723;724;725;726;727;728;729;730;731;732;733;734;735;736;24479;24480;24481;24482;24483;24484;24485;24486;24487;24488;24489;24490;24491;24492;24493;24494;24495;24496;24497;24498;24499;24500;24501;24502;26656;26657;26658;26659;26660;26661;26662;26663;26664;26665;26666;26667;26668;26669;26670;26671;26672;26673;26674;26675;26676;26677;26678;26679;26680;106309;106310;106311;106312;106313;106314;106315;106316;106317;106318;106319;106320;106321;113493;113494;113495;113496;113497;113498;113499;113500;113501;113502;113503;113557;113558;113559;113560;119428;119429;141144;141145;141146;141147;141148;141149;141150;141151;141152;141153;141154;141155;141156;141157;141158;141159;141160;141161;141162;141163;141164;141165;141166;141167;141168;141169;141170;141171;141172;141173;141174;141175;141176;141177;141178;141179;141180;141181;141182;183520;183521;183522;183523;183524;183525;183526;183527;183528;183529;183530;183531;183532;183533;183534;183535;183536;183537;183538;183539;183540;183541;183542;183543;183544;183545;183546;183547;191699;191700;191701;191702;191703;191704;191705;191706;191707;191708;191709;191710;191711;191712;195457;195458;195459;195460;195461;195462;195463;195464;195465;195466;195467;195468;195469;240089;240090;240091;240092;240093;240094;240095;240096;240097;240098;240099;240100;240101;240102;240103;240104;240105;240106;240107;240108;240109;240110;240111;240112;240113;240114;240115;240116;240117;240118;240119;240120;240121;240122;240123;240124;240125;240126;240127;240128;240129;240130;240131;240132;240133;240134;240135;240136;240137;240138;240139;240140	1002;1003;1004;1005;1006;1007;1008;1009;1010;1011;1012;1013;1014;1015;1016;1017;1018;1019;1020;1021;1022;1023;1024;1025;1026;1027;1028;1029;1030;1031;1032;1033;1034;1035;1036;1037;1038;1039;1040;1041;1042;1043;1044;1045;1046;1047;1048;1049;1050;1051;1052;1053;1054;1055;1056;1057;1058;1059;1060;1061;1062;1063;1064;1065;1066;38104;38105;38106;38107;38108;38109;38110;38111;38112;38113;38114;38115;38116;38117;38118;38119;38120;38121;38122;38123;38124;38125;38126;38127;38128;38129;38130;38131;38132;38133;38134;38135;38136;38137;38138;38139;38140;38141;38142;38143;38144;38145;38146;38147;38148;38149;38150;38151;38152;38153;38154;38155;38156;38157;38158;38159;38160;41954;41955;41956;41957;41958;41959;41960;41961;41962;41963;41964;41965;41966;41967;41968;41969;41970;41971;41972;41973;41974;41975;41976;41977;41978;41979;41980;41981;41982;41983;41984;41985;41986;41987;41988;41989;41990;41991;41992;41993;41994;41995;41996;41997;41998;41999;42000;42001;42002;42003;42004;42005;42006;42007;42008;42009;42010;42011;42012;42013;42014;42015;42016;42017;42018;42019;42020;42021;42022;42023;42024;42025;42026;42027;42028;42029;42030;42031;42032;42033;42034;42035;42036;42037;42038;42039;42040;42041;42042;42043;42044;42045;42046;42047;42048;42049;42050;42051;42052;42053;42054;42055;42056;42057;42058;42059;42060;42061;42062;42063;42064;42065;42066;42067;42068;42069;42070;42071;42072;42073;42074;42075;42076;42077;42078;42079;42080;42081;42082;42083;42084;42085;163949;163950;163951;163952;163953;163954;163955;163956;163957;163958;163959;163960;163961;163962;163963;163964;163965;163966;163967;163968;163969;163970;163971;174245;174246;174247;174248;174249;174250;174251;174252;174253;174254;174255;174256;174330;174331;174332;174333;182797;182798;216329;216330;216331;216332;216333;216334;216335;216336;216337;216338;216339;216340;216341;216342;216343;216344;216345;216346;216347;216348;216349;216350;216351;216352;216353;216354;216355;216356;216357;216358;216359;216360;216361;216362;216363;216364;216365;216366;216367;216368;216369;216370;216371;216372;216373;216374;216375;216376;216377;216378;216379;216380;216381;216382;279173;279174;279175;279176;279177;279178;279179;279180;279181;279182;279183;279184;279185;279186;279187;279188;279189;279190;279191;279192;279193;279194;279195;279196;279197;279198;279199;279200;279201;279202;279203;279204;279205;279206;279207;279208;279209;279210;279211;279212;279213;279214;279215;279216;279217;279218;279219;279220;279221;279222;279223;279224;279225;279226;279227;279228;279229;279230;279231;279232;279233;279234;290427;290428;290429;290430;290431;290432;290433;290434;290435;290436;290437;290438;290439;290440;290441;290442;290443;290444;290445;290446;290447;290448;290449;290450;290451;290452;290453;290454;290455;290456;290457;290458;290459;290460;290461;290462;295900;295901;295902;295903;295904;295905;295906;295907;295908;295909;295910;295911;295912;295913;295914;295915;367330;367331;367332;367333;367334;367335;367336;367337;367338;367339;367340;367341;367342;367343;367344;367345;367346;367347;367348;367349;367350;367351;367352;367353;367354;367355;367356;367357;367358;367359;367360;367361;367362;367363;367364;367365;367366;367367;367368;367369;367370;367371;367372;367373;367374;367375;367376;367377;367378;367379;367380;367381;367382;367383;367384;367385;367386;367387;367388;367389	1002;1066;38112;38142;38159;41991;163949;174248;174331;182797;216334;216381;279188;290447;295906;295909;367333	961;962;963;964;965;966	642;643	14;15;121;122;160;188	158;170
AT1G30270.1	AT1G30270.1	7	7	7	AT1G30270.1 | Symbols: CIPK23, SnRK3.23, ATCIPK23, LKS1 | CBL-interacting protein kinase 23 | chr1:10655270-10658524 FORWARD LENGTH=482	1	7	7	7	6	6	0	0	0	0	6	6	0	0	0	0	6	6	0	0	0	0	21.4	21.4	21.4	53.514	482	482	42.1																													1		3	1						5								1		4						2	2						0	177.44	178270	208820	1115.2	948.31	163870	114690	710.83	779.31	122660	192180	608.49	641.48	147710	158030	92.609	192350	154780	179820	0	0	147680	120130	0	0	129780	164850	0	0	150960	158530	0	183080	0	0	0	0	0	0	0	0	0	0	0	0	0	0	0	0	0	0	0	0	0	0	0	0	0	0	0	165220	193930	14118	15387	153780	107780	11146	10139	115220	180610	9699.3	11713	139720	159660	388.49	183740	143460	167000	255.71	0	138550	112840	0	0	121900	154990	0	0	142800	159710	246.18	175010	0	0	0	0	0	0	0	0	0	0	0	0	0	0	0	0	0	0	0	0	0	0	0	0	0	0	0	12	12	6	6	12	12	5	3	12	12	5	5	12	12	1	12	11	11	0	0	11	11	0	0	11	11	0	0	11	11	0	11	0	0	0	0	0	0	0	0	0	0	0	0	0	0	0	0	0	0	0	0	0	0	0	0	0	0	0	19.5	19.5	0	0	0	0	1799200000	881500000	917650000	0	0	0	0	23				1062	8011;15561;40941;48795;51811;52275;58265	True;True;True;True;True;True;True	8338;16186;42820;50890;53980;53981;54453;60673	31985;31986;59801;59802;161786;161787;189828;201321;201322;201323;201324;201325;201326;201327;203744;229465;229466;229467;229468	49784;49785;49786;49787;49788;49789;90610;90611;248289;248290;287827;304478;304479;304480;304481;304482;304483;304484;309176;349745;349746;349747;349748	49785;90610;248289;287827;304478;309176;349747		644		472
AT1G30290.1	AT1G30290.1	1	1	1	AT1G30290.1 | Symbols: | Tetratricopeptide repeat (TPR)-like superfamily protein | chr1:10670320-10672740 REVERSE LENGTH=806	1	1	1	1	0	1	0	0	0	0	0	1	0	0	0	0	0	1	0	0	0	0	1.1	1.1	1.1	91.81	806	806	58																																																										1			0.0097201	1.8884	0	0	0	0	0	0	0	0	0	0	0	0	0	0	0	0	51460	44146	0	0	45728	30757	0	0	24152	59162	0	0	38889	41448	0	60374	0	0	0	0	0	0	0	0	0	0	0	0	0	0	0	0	0	0	0	0	0	0	0	0	0	0	0	0	0	0	0	0	0	0	0	0	0	0	0	0	0	0	0	47696	41000	0	0	42924	28895	0	0	22715	55600	0	0	36778	42330	0	57550	0	0	0	0	0	0	0	0	0	0	0	0	0	0	0	0	0	0	0	0	0	0	0	0	0	0	0	0	0	0	0	0	0	0	0	0	0	0	0	0	0	0	0	1	1	0	0	1	1	0	0	1	1	0	0	1	1	0	1	0	0	0	0	0	0	0	0	0	0	0	0	0	0	0	0	0	0	0	0	0	0	0	0	0	0	0	0	1.1	0	0	0	0	277490000	0	277490000	0	0	0	0	1				1063	52036	TRUE	54222	202522	306858	306858
AT1G30360.1	AT1G30360.1	28	28	25	AT1G30360.1 | Symbols: ERD4 | Early-responsive to dehydration stress protein (ERD4) | chr1:10715892-10718799 FORWARD LENGTH=724	1	28	28	25	22	18	4	2	15	11	22	18	4	2	15	11	21	18	4	2	15	11	41.7	41.7	40.1	81.934	724	724	30				3	5	5	8	19	1		1	6	12	4								5	2	8		3	1			14	5	2	11	11	4	2			10	2	1						14	4	4	13	6	3	1		8	4	2				0	323.31	1767500	1981400	5323.4	2531.6	1656700	1353000	4267.2	5634.9	1363100	1822700	9023	6893.6	1644100	1671700	429.55	1931900	1830100	2093400	0	0	1721200	1421800	0	0	1500900	1945400	0	0	1844100	1923800	0	2300100	154490	239510	193050	117250	112810	188660	342110	144640	182430	830.38	529.16	121380	144410	149.31	503.57	90636	94703	274.57	267.91	106650	133980	1551.5	377.88	218580	117500	96.37	122300	1638100	1840000	125170	125000	1553600	1268700	105670	103250	1280000	1713000	111830	113500	1555200	1684100	3097.6	1846700	1696200	1944200	1656.8	0	1615000	1335500	245.14	0	1409900	1829100	0	0	1744500	1941700	785.5	2197700	142780	223030	195750	129300	124260	187020	332920	144420	183030	6414.8	5715.6	112490	134110	7852.5	8873.8	85062	88850	5678.7	6241.4	100180	125870	12091	4840	206650	117750	879.97	117080	96	96	28	16	96	96	33	31	96	96	40	34	96	96	5	96	108	108	0	0	108	108	0	0	108	108	0	0	108	108	0	108	17	17	17	17	17	17	17	17	17	7	7	16	16	5	8	16	16	4	4	16	16	7	4	16	16	2	16	35.1	30.7	7.3	4.3	23.3	18.8	85563000000	39021000000	44505000000	0	0	0	0	381				1064	1034;1178;4140;5921;8379;8380;10506;11240;12221;12671;20329;21697;24898;24905;29052;30350;30828;32835;40358;42910;43382;43544;43780;46592;47843;59749;60363;61967	True;True;True;True;True;True;True;True;True;True;True;True;True;True;True;True;True;True;True;True;True;True;True;True;True;True;True;True	1083;1238;4328;4329;6191;8734;8735;10962;11722;12741;13184;21170;22587;22588;25944;25952;30165;31489;31490;31969;33996;44831;45328;45495;45743;48627;49906;62188;62816;64477	3846;3847;3848;3849;3850;3851;4503;4504;4505;4506;16906;16907;16908;16909;16910;16911;16912;16913;16914;16915;16916;16917;16918;24132;24133;24134;24135;24136;24137;24138;33407;33408;33409;33410;33411;33412;33413;33414;33415;33416;33417;33418;33419;33420;33421;33422;33423;33424;41090;41091;41092;41093;41094;41095;43588;43589;43590;43591;43592;43593;43594;43595;47383;47384;47385;47386;47387;47388;47389;47390;48804;48805;48806;48807;48808;48809;48810;48811;48812;48813;48814;48815;48816;48817;48818;80808;80809;80810;80811;80812;80813;80814;85620;85621;85622;85623;85624;85625;85626;85627;85628;85629;85630;85631;85632;85633;85634;99798;99799;99800;99801;99802;99803;99861;99862;99863;99864;99865;99866;99867;99868;99869;99870;99871;99872;99873;99874;99875;99876;99877;99878;99879;99880;99881;99882;99883;115086;119778;119779;119780;119781;119782;121349;121350;121351;121352;121353;121354;129586;168583;168584;168585;168586;168587;168588;168589;168590;168591;170221;170222;170223;170224;170225;170226;170681;170682;170683;170684;170685;170686;170687;170688;171557;171558;171559;171560;171561;171562;171563;171564;171565;181614;181615;181616;181617;181618;186922;186923;186924;186925;237147;237148;237149;237150;237151;237152;237153;237154;239585;239586;239587;239588;246692;246693	5800;5801;5802;5803;5804;5805;7075;7076;7077;7078;26163;26164;26165;26166;26167;26168;26169;26170;26171;26172;26173;26174;26175;26176;26177;26178;26179;26180;26181;26182;26183;26184;26185;26186;26187;26188;26189;26190;26191;26192;26193;26194;26195;26196;26197;26198;26199;26200;26201;26202;37444;37445;37446;37447;37448;37449;37450;37451;37452;37453;37454;37455;51873;51874;51875;51876;51877;51878;51879;51880;51881;51882;51883;51884;51885;51886;51887;51888;51889;51890;51891;51892;62537;62538;62539;62540;62541;62542;62543;62544;62545;62546;62547;65873;65874;65875;65876;65877;65878;65879;65880;65881;65882;65883;65884;65885;65886;71395;71396;71397;71398;71399;71400;71401;71402;71403;71404;71405;71406;71407;71408;73461;73462;73463;73464;73465;73466;73467;73468;73469;73470;73471;73472;73473;73474;73475;73476;73477;73478;73479;73480;73481;73482;73483;73484;73485;73486;73487;124827;124828;124829;124830;124831;124832;124833;124834;124835;124836;131561;131562;131563;131564;131565;131566;131567;131568;131569;131570;131571;131572;131573;131574;131575;131576;131577;131578;131579;131580;131581;153203;153204;153205;153206;153207;153208;153310;153311;153312;153313;153314;153315;153316;153317;153318;153319;153320;153321;153322;153323;153324;153325;153326;153327;153328;153329;153330;153331;153332;153333;153334;153335;153336;153337;153338;153339;153340;153341;153342;153343;153344;153345;153346;153347;153348;153349;153350;153351;153352;153353;153354;153355;153356;153357;153358;153359;153360;153361;153362;153363;153364;153365;153366;153367;153368;153369;153370;153371;153372;153373;153374;153375;153376;153377;153378;153379;153380;153381;153382;153383;153384;153385;153386;153387;153388;153389;153390;153391;153392;153393;153394;153395;153396;153397;153398;153399;153400;153401;153402;153403;153404;153405;153406;153407;153408;153409;153410;153411;153412;153413;153414;153415;153416;153417;153418;153419;153420;153421;153422;153423;153424;153425;153426;153427;153428;153429;153430;153431;153432;153433;153434;153435;153436;153437;153438;153439;153440;153441;153442;153443;153444;153445;153446;176573;183275;183276;183277;183278;183279;183280;185532;185533;185534;185535;185536;185537;199551;258072;258073;258074;258075;258076;258077;258078;258079;258080;258081;258082;258083;258084;260387;260388;260389;260390;260391;260392;260393;260394;260974;260975;260976;260977;260978;260979;260980;260981;260982;260983;260984;260985;260986;262407;262408;262409;262410;262411;262412;262413;262414;262415;262416;262417;262418;262419;262420;262421;262422;262423;262424;262425;262426;262427;262428;262429;262430;275942;275943;275944;275945;275946;284220;284221;284222;284223;362521;362522;362523;362524;362525;362526;362527;362528;362529;362530;366623;366624;366625;366626;366627;366628;366629;366630;377805;377806;377807;377808;377809	5803;7076;26175;37444;51881;62538;65873;71396;73470;124832;131568;153203;153311;176573;183276;185536;199551;258075;260390;260976;262420;275943;284220;362523;366628;377805	967;968;969	645;646;647;648	300;681;702	139;183;199;489
AT1G30400.1;AT1G30400.2;AT1G30420.1	AT1G30400.1;AT1G30400.2	37;37;3	37;37;3	27;27;1	AT1G30400.1 | Symbols: ATMRP1, EST1, ABCC1, ATABCC1, MRP1 | multidrug resistance-associated protein 1 | chr1:10728139-10737697 FORWARD LENGTH=1622;AT1G30400.2 | Symbols: ATMRP1, EST1, ABCC1 | multidrug resistance-associated protein 1 | chr1:10728139-107376	3	37	37	27	24	28	6	0	5	5	24	28	6	0	5	5	15	21	4	0	3	3	28.9	28.9	23.2	181.92	1622	1622;1622;1495	37.2				1	1	3	3	1				2	2	1							1	3	4						2	5	13	8	4	4	3	7	1	1								3	6	17	9	3	3	13	2	1			2				0	323.31	1010200	1101200	3347.8	3255.2	996140	798670	3569.9	3086	755790	1096200	6318.4	4363.9	914610	942210	795.48	1160000	1094800	1244400	0	0	1110300	898070	0	0	897230	1224400	0	0	1092700	1140900	179.8	1411800	30739	38869	34562	25917	24547	33297	59321	25852	31845	265.21	35.337	85365	101470	593.61	676.09	67318	66712	20.068	440.6	74694	96601	751.39	289.88	91602	80097	67.412	86542	936300	1022600	77176	70095	934340	748810	61923	61524	709820	1030100	63126	66558	865230	952460	2863.7	1107900	1014800	1155800	1419.3	0	1041600	843370	527.2	0	842840	1151200	246.62	0	1033600	1153700	997.12	1348300	28409	36221	35341	27462	26263	33339	57996	25794	31932	1335.4	1036	79110	94238	6077.8	7482.4	63151	62649	4354.9	5424.4	70111	90809	6414.5	5490.9	86660	80419	293.23	82805	82	82	31	19	82	82	30	27	82	82	41	35	82	82	9	82	89	89	0	0	89	89	0	0	89	89	0	0	89	89	1	89	3	3	3	3	3	3	3	3	3	2	1	10	10	5	4	10	10	1	5	10	10	6	3	10	10	2	10	18.6	24.6	3.8	0	2.7	3	16278000000	7116200000	8208200000	0	0	0	0	199				1065	4030;6411;8472;10344;11630;12505;14201;15485;15921;24540;26941;29343;30036;30599;33316;38028;38113;39145;40245;40585;45145;46250;47112;48491;49055;50946;53374;55290;56064;56341;56973;57105;57402;58064;58555;60445;62062	True;True;True;True;True;True;True;True;True;True;True;True;True;True;True;True;True;True;True;True;True;True;True;True;True;True;True;True;True;True;True;True;True;True;True;True;True	4217;4218;6694;8836;10792;12132;14779;16107;16556;25561;28030;30446;31157;31741;34493;39717;39832;40933;42097;42443;47143;48271;49174;50584;51152;53078;55620;57595;58398;58683;59310;59448;59762;60470;60956;62896;64578	16512;16513;16514;16515;16516;16517;16518;26516;26517;33692;33693;33694;40496;40497;40498;40499;44988;44989;44990;44991;53681;53682;59550;61429;98074;98075;98076;98077;98078;98079;98080;98081;98082;98083;108343;115782;118557;118558;118559;118560;120530;120531;131652;131653;149784;149785;150218;150219;150220;150221;154510;154511;154512;154513;154514;154515;159306;160363;175718;175719;175720;175721;175722;175723;175724;180061;183831;188863;188864;190820;190821;190822;190823;190824;190825;190826;190827;190828;190829;190830;190831;197766;197767;197768;208127;208128;208129;208130;208131;216438;219869;219870;219871;219872;219873;219874;220842;220843;220844;220845;220846;220847;220848;220849;220850;220851;223358;223359;223360;223361;223362;223363;223364;223933;223934;223935;223936;223937;223938;223939;225188;225189;228811;230932;240003;240004;240005;246975;246976	25552;25553;25554;25555;25556;25557;25558;25559;25560;25561;41771;41772;41773;41774;52230;52231;52232;52233;61725;61726;61727;61728;67961;67962;67963;67964;79941;79942;79943;90223;93347;150522;150523;150524;150525;150526;150527;150528;150529;150530;150531;150532;150533;150534;150535;150536;150537;150538;150539;150540;150541;150542;150543;150544;150545;150546;150547;150548;167151;177423;181486;181487;181488;181489;184241;184242;202700;202701;230077;230078;230627;230628;230629;230630;237113;237114;237115;237116;237117;237118;237119;244791;246156;267544;267545;267546;267547;267548;267549;267550;273717;279702;286650;286651;286652;289279;289280;289281;289282;289283;289284;289285;289286;289287;289288;289289;289290;289291;289292;289293;289294;289295;289296;289297;289298;299006;299007;299008;315319;315320;315321;315322;315323;315324;315325;315326;315327;315328;328011;334036;334037;334038;334039;334040;334041;334042;334043;334044;334045;335364;335365;335366;335367;335368;335369;335370;335371;335372;335373;335374;335375;335376;335377;335378;335379;335380;335381;335382;335383;335384;335385;335386;335387;335388;335389;335390;335391;335392;335393;335394;335395;339265;339266;339267;339268;339269;339270;339271;339272;339273;339274;340206;340207;340208;340209;340210;340211;340212;340213;340214;342345;342346;348762;352368;367184;367185;367186;367187;367188;367189;367190;378163;378164	25560;41773;52233;61727;67962;79943;90223;93347;150524;167151;177423;181486;184241;202701;230078;230628;237118;244791;246156;267544;273717;279702;286651;289280;299007;315327;328011;334037;335369;339273;340213;342345;348762;352368;367189;378163	970;971;972;973	649;650	277;881;1292;1489	1000;1264
AT1G30440.1	AT1G30440.1	3	3	3	AT1G30440.1 | Symbols: | Phototropic-responsive NPH3 family protein | chr1:10759475-10762199 FORWARD LENGTH=665	1	3	3	3	2	0	1	0	0	0	2	0	1	0	0	0	2	0	1	0	0	0	5.7	5.7	5.7	73.409	665	665	28.7																						1								1				1																											0	22.587	23721	29283	0	0	28525	18878	0	0	16755	33228	284.31	0	21571	24322	0	33484	0	0	0	0	0	0	0	0	0	0	0	0	0	0	0	0	0	0	0	0	0	0	0	0	0	0	0	0	0	0	0	0	0	0	0	0	0	0	0	0	0	0	0	21990	27196	2051.1	2172	26753	17731	1554.8	1753.3	15745	31216	1708.7	1556.9	20411	24738	0	31937	0	0	0	0	0	0	0	0	0	0	0	0	0	0	0	0	0	0	0	0	0	0	0	0	0	0	0	0	0	0	0	0	0	0	0	0	0	0	0	0	0	0	0	1	1	0	0	1	1	0	0	1	1	1	0	1	1	0	1	0	0	0	0	0	0	0	0	0	0	0	0	0	0	0	0	0	0	0	0	0	0	0	0	0	0	0	0	0	0	0	0	0	0	0	0	0	0	0	0	0	0	0	3.8	0	2	0	0	0	101800000	101800000	0	0	0	0	0	2				1066	13328;17446;32471	True;True;True	13876;18141;33628	50885;67877;128312	76276;104115;197643	76276;104115;197643	974	651;652	560	563;566
AT1G30450.3;AT1G30450.2;AT1G30450.1	AT1G30450.3;AT1G30450.2;AT1G30450.1	15;15;15	15;15;15	13;13;13	AT1G30450.3 | Symbols: CCC1, ATCCC1, HAP5 | cation-chloride co-transporter 1 | chr1:10762905-10769061 FORWARD LENGTH=975;AT1G30450.2 | Symbols: CCC1, ATCCC1, HAP5 | cation-chloride co-transporter 1 | chr1:10762905-10769061 FORWARD LENGTH=975;AT1G30450.1 |	3	15	15	13	6	7	3	1	1	4	6	7	3	1	1	4	6	7	3	1	1	4	19.1	19.1	18.7	106.65	975	975;975;975	27.9					3	3	2	2	1				1	1							1		2	1		1			2					2	1		2									3	2	1	2		3	1									0	134.3	88186	105180	308.33	190.04	88950	65241	194.36	266.11	69228	103550	758.9	0	79760	84240	45.316	105620	177900	218550	0	0	189350	149330	0	0	167480	220330	0	0	184920	197120	0	246790	44427	65104	52116	28938	32652	43839	52478	34095	38293	0	0	236620	264210	2726.8	4979.7	191540	154800	2652.2	1146.2	188510	285960	1148.7	1117.9	217580	210770	257.81	261960	81736	97671	6676.4	5904.3	83414	61147	5329.8	5434.7	65017	97271	6172.1	4394.2	75474	85207	156.61	100860	164900	202980	325.21	0	177600	140270	133.02	0	157290	207130	0	0	174940	199460	89.46	235670	41060	60614	53083	32296	34625	43577	52199	34001	37693	1365.2	838.83	219310	245400	19892	22995	179950	145700	15578	14888	177120	268760	13116	17129	205840	213210	634.19	250170	7	7	3	1	7	7	2	1	7	7	3	0	7	7	1	7	11	11	0	0	11	11	0	0	11	11	0	0	11	11	0	11	2	2	2	2	2	2	2	2	2	0	0	15	15	6	6	15	15	9	7	15	15	7	7	15	15	2	15	8.5	8.7	4.5	1	1	6.2	27280000000	759020000	1237500000	0	0	0	0	49				1067	1589;1750;5761;7099;19430;19974;20284;26343;26344;30701;39301;42473;45810;48008;58961	True;True;True;True;True;True;True;True;True;True;True;True;True;True;True	1649;1822;6018;6019;7403;7404;20229;20817;20818;21119;27423;31840;44400;47830;50090;61370	5845;5846;6591;6592;6593;23366;23367;23368;23369;23370;28910;28911;28912;28913;28914;76751;76752;76753;76754;76755;76756;76757;76758;76759;76760;79358;79359;80635;105897;105898;120985;120986;167154;177952;177953;187423;233148	8889;8890;9969;9970;9971;9972;36211;36212;36213;36214;36215;45294;45295;45296;45297;45298;45299;45300;45301;45302;118572;118573;118574;118575;118576;118577;118578;118579;118580;118581;118582;118583;118584;118585;118586;118587;122394;122395;122396;124615;163279;163280;185055;185056;256115;270641;270642;284831;355903	8890;9970;36212;45294;118577;122395;124615;163279;185055;256115;270641;284831;355903		653;654;655;656;657		41;101;720;732;796
AT1G30460.1;AT1G30460.2	AT1G30460.1;AT1G30460.2	2;1	2;1	2;1	AT1G30460.1 | Symbols: CPSF30, ATCPSF30 | cleavage and polyadenylation specificity factor 30 | chr1:10771469-10775323 REVERSE LENGTH=631;AT1G30460.2 | Symbols: CPSF30, ATCPSF30 | cleavage and polyadenylation specificity factor 30 | chr1:10774446-10775323 R	2	2	2	2	1	2	0	0	0	0	1	2	0	0	0	0	1	2	0	0	0	0	4	4	4	70.014	631	631;250	45.8																																			1											1					2										0.0080626	2.0417	0	0	0	0	0	0	0	0	0	0	0	0	0	0	0	0	46223	47863	0	0	46761	36104	0	0	34836	59378	0	0	45056	48772	0	61018	0	0	0	0	0	0	0	0	0	0	0	0	0	0	0	0	0	0	0	0	0	0	0	0	0	0	0	0	0	0	0	0	0	0	0	0	0	0	0	0	0	0	0	42845	44453	0	0	43886	33905	0	0	32734	55814	0	0	42612	49351	106.68	58267	0	0	0	0	0	0	0	0	0	0	0	0	0	0	0	0	0	0	0	0	0	0	0	0	0	0	0	0	0	0	0	0	0	0	0	0	0	0	0	0	0	0	0	3	3	0	0	3	3	0	0	3	3	0	0	3	3	0	3	0	0	0	0	0	0	0	0	0	0	0	0	0	0	0	0	0	0	0	0	0	0	0	0	0	0	0	1.7	4	0	0	0	0	104440000	0	104440000	0	0	0	0	4				1068	24501;33838	True;True	25521;35039	97830;97831;97832;133350	150160;150161;150162;205320	150160;205320
AT1G30470.3;AT1G30470.1;AT1G30470.2	AT1G30470.3;AT1G30470.1;AT1G30470.2	12;12;11	12;12;11	12;12;11	AT1G30470.3 | Symbols: | SIT4 phosphatase-associated family protein | chr1:10779435-10786415 FORWARD LENGTH=764;AT1G30470.1 | Symbols: | SIT4 phosphatase-associated family protein | chr1:10779423-10786415 FORWARD LENGTH=811;AT1G30470.2 | Symbols: | SIT4	3	12	12	12	7	9	2	0	1	1	7	9	2	0	1	1	7	9	2	0	1	1	18.3	18.3	18.3	84.28	764	764;811;805	39.2									2			1										1		1						3		1	2					1	1			1					8		2	1						2			2		0	239.29	105750	77414	118.86	33.997	88345	100850	0	156.59	88332	108960	513.56	717.3	115340	118190	36.557	113370	267880	221370	0	0	225310	227390	0	0	204720	301450	0	0	275750	289590	0	347380	1774.1	2469.2	1687.2	1404.3	1277.6	2755.2	4810.8	2370.5	2341.8	0	0.94088	66243	73638	0	338.44	43448	29444	283.34	0	37178	70058	109.51	235.52	43410	44498	0	52472	98005	71890	7345	4916.9	82841	94433	5229.7	6952.1	82894	102440	6380.7	7919.3	109090	118020	116.13	108680	248280	205600	0	0	211570	213350	0	0	192320	283430	0	0	260820	292330	180.46	331900	1639.7	2300	1747	1527.8	1402.8	2719.9	4658.4	2347.1	2364.8	69.648	79.669	61386	68391	4990	5769.9	40811	27743	3245.1	2856.7	34933	65815	3083.2	4165.3	41050	44893	73.66	50145	8	8	1	1	8	8	0	1	8	8	5	6	8	8	1	8	15	15	0	0	15	15	0	0	15	15	0	0	15	15	0	15	1	1	1	1	1	1	1	1	1	0	1	2	2	0	2	2	2	1	0	2	2	1	1	2	2	0	2	12.4	13	3.1	0	1.6	1.4	4760200000	1528600000	3089100000	0	0	0	0	28				1069	4519;4541;8919;14133;14161;17567;24558;34291;52925;60375;61323;61324	True;True;True;True;True;True;True;True;True;True;True;True	4731;4753;9299;14711;14740;18262;25583;35498;55150;62828;63808;63809	18247;18248;18249;18250;18335;18336;18337;35107;35108;35109;53472;53558;53559;53560;53561;68272;68273;68274;68275;98176;98177;135152;206336;239617;244030;244031;244032;244033;244034	28110;28111;28112;28113;28222;28223;28224;54163;54164;54165;79684;79791;79792;79793;79794;104688;104689;104690;104691;150679;150680;207720;312900;366663;373807;373808;373809;373810;373811	28111;28224;54165;79684;79791;104691;150679;207720;312900;366663;373808;373811	975		69
AT1G30480.1	AT1G30480.1	4	4	4	AT1G30480.1 | Symbols: DRT111 | D111/G-patch domain-containing protein | chr1:10790315-10792423 FORWARD LENGTH=387	1	4	4	4	3	1	0	0	0	0	3	1	0	0	0	0	3	1	0	0	0	0	9.6	9.6	9.6	42.318	387	387	38.8																																1	2															2													0	16.505	47475	47600	1236.8	1176.2	42000	38213	434.84	636.65	33934	49557	88.031	469.71	46103	45010	0	50666	30453	36465	0	0	27389	20754	0	0	24107	33875	0	0	27395	30142	0	37739	0	0	0	0	0	0	0	0	0	0	0	0	0	0	0	0	0	0	0	0	0	0	0	0	0	0	0	44010	44214	5078	4459.3	39516	35931	3310	3673.4	31892	46625	2749.9	3642.8	43596	45297	386.4	48450	28223	33866	87.965	0	25675	19508	131.29	0	22625	31844	0	0	25917	30500	0	36037	0	0	0	0	0	0	0	0	0	0	0	0	0	0	0	0	0	0	0	0	0	0	0	0	0	0	0	2	2	2	1	2	2	1	1	2	2	1	1	2	2	0	2	2	2	0	0	2	2	0	0	2	2	0	0	2	2	0	2	0	0	0	0	0	0	0	0	0	0	0	0	0	0	0	0	0	0	0	0	0	0	0	0	0	0	0	6.7	2.8	0	0	0	0	266380000	82267000	184110000	0	0	0	0	5				1070	2060;3423;4974;33547	True;True;True;True	2142;3538;5194;34744	8323;8324;13841;19859;132293	12599;12600;21377;30492;203571	12599;21377;30492;203571
AT1G30510.3;AT1G30510.1;AT1G30510.2	AT1G30510.3;AT1G30510.1;AT1G30510.2	13;13;13	8;8;8	8;8;8	AT1G30510.3 | Symbols: ATRFNR2, RFNR2 | root FNR 2 | chr1:10807150-10808292 REVERSE LENGTH=317;AT1G30510.1 | Symbols: ATRFNR2, RFNR2 | root FNR 2 | chr1:10807150-10808984 REVERSE LENGTH=381;AT1G30510.2 | Symbols: ATRFNR2, RFNR2 | root FNR 2 | chr1:10807150	3	13	8	8	11	11	0	0	5	3	8	8	0	0	4	2	8	8	0	0	4	2	39.1	25.2	25.2	35.671	317	317;381;382	38.7						2						1	4	2																	2	5	2	5	1		1	3	3									1	2	9	3			3	2	5					0	26.53	668780	640000	488.55	1212.3	389090	513720	2420.5	680.77	437110	449520	3108	2834.1	681070	602070	136.37	465810	965290	937680	0	0	570140	765300	0	0	681340	688600	0	0	1047800	945400	0	775680	126380	210430	138530	94586	87157	145010	330990	146290	150910	102.17	111.23	11344	12680	414.1	554.92	7461.7	8804.6	348.74	313.95	9182.3	10147	544.11	0	33875	12262	0	9895.8	619660	594350	41432	43607	365010	481580	27469	32294	410520	422700	42410	34194	643990	596040	1652.5	448280	894530	870870	0	0	536030	718280	0	0	640020	647920	0	0	990850	937950	659.16	745620	116800	195920	141730	105420	97053	145070	320140	143520	153140	5989	4624.1	10514	11780	1092.1	1447.9	7032.6	8306.2	925.66	1002.6	8678.4	9557.4	2157	0	32025	12159	356.67	9515.3	32	32	4	4	32	32	14	4	32	32	18	18	32	32	3	32	39	39	0	0	39	39	0	0	39	39	0	0	39	39	0	39	7	7	7	7	7	7	7	7	7	1	2	2	2	1	1	2	2	2	2	2	2	2	0	2	2	0	2	33.1	32.8	0	0	16.7	9.1	22229000000	10739000000	11105000000	0	0	0	0	86				1071	5806;7375;7376;18838;20761;23991;26137;28839;36321;37081;38229;58919;61027	True;True;True;True;False;False;True;False;False;True;False;True;True	6065;7693;7694;19605;21617;24994;27211;29959;37571;38481;38482;38483;39986;39987;61326;63501	23657;23658;23659;23660;23661;23662;23663;23664;23665;23666;23667;29854;29855;29856;29857;29858;29859;29860;73407;73408;73409;73410;73411;82439;82440;95247;95248;95249;95250;105158;105159;105160;105161;105162;105163;105164;114570;143533;145891;145892;145893;145894;145895;145896;145897;145898;145899;150852;150853;150854;150855;150856;150857;150858;150859;150860;232898;232899;232900;242881;242882;242883;242884;242885;242886;242887;242888;242889;242890;242891;242892;242893;242894	36687;36688;36689;36690;36691;36692;36693;36694;36695;36696;36697;36698;36699;36700;36701;36702;36703;36704;36705;36706;36707;36708;36709;36710;36711;36712;36713;36714;36715;46541;46542;46543;46544;46545;46546;46547;112384;112385;112386;112387;112388;112389;112390;127206;127207;145810;145811;145812;145813;145814;145815;145816;162182;162183;162184;162185;162186;162187;162188;162189;175914;220679;220680;224106;224107;224108;224109;224110;224111;224112;224113;224114;224115;224116;224117;231714;231715;231716;231717;231718;231719;231720;231721;231722;355555;355556;355557;355558;355559;372316;372317;372318;372319;372320;372321;372322;372323;372324;372325;372326;372327;372328;372329;372330;372331;372332;372333	36687;46542;46547;112388;127207;145812;162186;175914;220680;224108;231717;355559;372316		658;659;660		188;190;249
AT1G30530.1	AT1G30530.1	4	2	2	AT1G30530.1 | Symbols: UGT78D1 | UDP-glucosyl transferase 78D1 | chr1:10814917-10816374 FORWARD LENGTH=453	1	4	2	2	3	4	0	0	0	1	1	2	0	0	0	0	1	2	0	0	0	0	12.6	7.3	7.3	50.094	453	453	43																														1																	2	1													0.00014641	6.0519	30391	26497	0	128.89	18202	21003	301.89	0	19446	20713	319.99	538.92	24308	23343	0	21728	77204	77478	0	0	55180	64719	0	0	57459	59827	0	0	77896	75170	0	66827	0	0	0	0	0	0	0	0	0	0	0	0	0	0	0	0	0	0	0	0	0	0	0	0	0	0	0	28159	24610	1821.6	2207.7	17079	19715	1671.4	1284.7	18288	19481	1946	2002.9	23003	23292	0	20839	71550	71959	0	0	51841	60739	0	0	53971	56285	0	0	73679	74814	0	64143	0	0	0	0	0	0	0	0	0	0	0	0	0	0	0	0	0	0	0	0	0	0	0	0	0	0	0	1	1	0	1	1	1	1	0	1	1	1	1	1	1	0	1	3	3	0	0	3	3	0	0	3	3	0	0	3	3	0	3	0	0	0	0	0	0	0	0	0	0	0	0	0	0	0	0	0	0	0	0	0	0	0	0	0	0	0	8.8	12.6	0	0	0	1.8	319450000	114130000	205330000	0	0	0	0	4				1072	13556;16558;29545;57855	False;True;True;False	14103;17215;30654;60255	51599;51600;51601;51602;51603;64378;64379;64380;116463;227490;227491;227492;227493;227494	77336;77337;77338;77339;77340;77341;77342;77343;77344;98571;98572;98573;178419;345919;345920;345921;345922;345923;345924;345925;345926;345927	77344;98572;178419;345924
AT1G30540.1	AT1G30540.1	3	3	3	AT1G30540.1 | Symbols: | Actin-like ATPase superfamily protein | chr1:10816951-10819172 REVERSE LENGTH=351	1	3	3	3	3	1	0	0	0	0	3	1	0	0	0	0	3	1	0	0	0	0	13.7	13.7	13.7	36.612	351	351	36																											1		1			1														2															0	8.7743	18612	20356	86.998	297.28	20406	17284	0	143.91	16727	21573	43.206	0	20028	20977	60.2	23397	22720	25588	0	0	22574	21463	0	0	21761	21921	0	0	24267	25421	0	26140	0	0	0	0	0	0	0	0	0	0	0	0	0	0	0	0	0	0	0	0	0	0	0	0	0	0	0	17254	18907	1669.6	1805.7	19154	16238	1397.7	1565.4	15707	20285	1231.7	1229.7	18945	21089	235.68	22377	21059	23765	0	0	21189	20144	0	0	20437	20619	0	0	22959	25462	0	25029	0	0	0	0	0	0	0	0	0	0	0	0	0	0	0	0	0	0	0	0	0	0	0	0	0	0	0	2	2	2	1	2	2	0	1	2	2	1	0	2	2	1	2	2	2	0	0	2	2	0	0	2	2	0	0	2	2	0	2	0	0	0	0	0	0	0	0	0	0	0	0	0	0	0	0	0	0	0	0	0	0	0	0	0	0	0	13.7	5.7	0	0	0	0	172640000	89807000	82834000	0	0	0	0	5				1073	7271;55458;60972	True;True;True	7587;57770;63444	29484;29485;29486;217203;242537	46070;46071;46072;329192;371677	46071;329192;371677
AT1G30550.2;AT1G30550.1	AT1G30550.2;AT1G30550.1	2;2	2;2	2;2	AT1G30550.2 | Symbols: | S-adenosyl-L-methionine-dependent methyltransferases superfamily protein | chr1:10822341-10823641 REVERSE LENGTH=221;AT1G30550.1 | Symbols: | S-adenosyl-L-methionine-dependent methyltransferases superfamily protein | chr1:1082083	2	2	2	2	0	0	1	0	0	1	0	0	1	0	0	1	0	0	1	0	0	1	17.2	17.2	17.2	24.577	221	221;455	16.7				1																			2																																						0	7.0209	0	0	0	0	0	0	0	0	0	0	0	0	0	0	0	0	0	0	0	0	0	0	0	0	0	0	0	0	0	0	0	0	0	0	0	0	0	0	0	0	0	0	0	3447.1	5321.8	34.058	77.6	3580.4	4730.6	0	0	3132.7	3969.7	231.61	51.408	4746.7	4279.2	82.687	4343.1	0	0	0	0	0	0	0	0	0	0	0	0	0	0	0	0	0	0	0	0	0	0	0	0	0	0	0	0	0	0	0	0	0	0	0	0	0	0	0	0	0	0	0	3195.5	4943.3	323.36	497.44	3361.8	4440.7	229.55	219.7	2950.3	3730	514.95	329.47	4498.8	4285	151.23	4159.5	0	0	0	0	0	0	0	0	0	0	0	0	0	0	0	0	0	0	0	0	0	0	0	0	0	0	0	0	0	0	0	0	0	0	0	0	0	0	0	0	0	0	0	1	1	1	1	1	1	0	0	1	1	1	1	1	1	1	1	0	0	7.2	0	0	10	17757000	0	0	0	0	0	0	1				1074	7345;23464	True;True	7664;24438	29789;92690;92691	46454;141509;141510	46454;141510	976	661;662	104	100;174
AT1G30570.1	AT1G30570.1	5	4	4	AT1G30570.1 | Symbols: HERK2 | hercules receptor kinase 2 | chr1:10828933-10831482 FORWARD LENGTH=849	1	5	4	4	4	3	0	0	0	1	3	2	0	0	0	0	3	2	0	0	0	0	6.1	4.7	4.7	93.946	849	849	42.2																															1		1								2							1											1		0.00014049	4.8691	71218	75138	694.35	780.65	66843	44250	499.19	1088.2	44302	79643	727.35	263.11	57625	65972	0	78554	41896	47456	0	0	38149	35897	0	0	36093	44165	0	0	42741	45420	0	48056	0	0	0	0	0	0	0	0	0	0	0	0	0	0	0	0	0	0	0	0	0	0	0	0	0	0	0	66004	69781	5092.6	5447.9	62665	41597	3565.2	5307.6	41617	74903	4480	4899.4	54525	66571	0	75060	38832	44075	0	0	35816	33704	0	0	33900	41531	0	0	40434	45557	0	45995	0	0	0	0	0	0	0	0	0	0	0	0	0	0	0	0	0	0	0	0	0	0	0	0	0	0	0	3	3	1	1	3	3	1	3	3	3	2	1	3	3	0	3	3	3	0	0	3	3	0	0	3	3	0	0	3	3	0	3	0	0	0	0	0	0	0	0	0	0	0	0	0	0	0	0	0	0	0	0	0	0	0	0	0	0	0	5.1	3.5	0	0	0	1.4	806010000	740350000	65660000	0	0	0	0	7				1075	15627;21390;35742;39068;54309	True;False;True;True;True	16252;22274;36982;40849;56584	59979;84636;84637;84638;84639;84640;84641;84642;140805;140806;154176;212199;212200	90816;130245;130246;130247;130248;130249;130250;130251;130252;130253;130254;130255;215886;215887;236653;236654;321316;321317	90816;130247;215886;236653;321317
AT1G30580.1	AT1G30580.1	26	26	24	AT1G30580.1 | Symbols: | GTP binding | chr1:10831953-10835454 REVERSE LENGTH=394	1	26	26	24	21	21	1	0	13	5	21	21	1	0	13	5	21	21	1	0	13	5	59.6	59.6	58.4	44.471	394	394	35.9					3	3		2				11	9	4							1									5	5	7	4	1	1		1	4	11	4	1		4				5	13	6	5	2			3	1	8	3		1	4	0	323.31	2110200	2009200	1979.2	1244.3	1718800	1499200	1562	2349	1272600	2077700	4487.8	3939.3	1806100	1795500	232.77	2199800	1889000	1881700	0	0	1607800	1461600	0	0	1313500	1902400	0	0	1813100	1835300	0	2239800	212020	346610	287010	196690	178830	298790	619350	244920	289100	2034.5	1127.9	111560	143430	521.37	458.97	75883	63367	212.62	38.998	75070	105040	1431.5	115.92	214830	90665	0	101010	1955500	1865800	133520	117070	1610900	1404800	95211	110640	1194700	1952000	105300	117290	1708000	1814300	2710.9	2101200	1750800	1747600	383.49	0	1509600	1372300	105.78	0	1234200	1788800	0	0	1714800	1854400	989.34	2139500	195960	322860	289850	212750	197830	297340	600080	243420	292840	11676	8599	103380	133200	7338.6	10181	71257	59585	5306.2	5103.9	70621	98711	11414	2615.9	203050	91171	964.99	96609	70	70	19	9	70	70	13	15	70	70	27	21	70	70	2	70	78	78	0	0	78	78	0	0	78	78	0	0	78	78	0	78	24	24	24	24	24	24	24	24	24	14	7	8	8	3	2	8	8	3	1	8	8	5	1	8	8	0	8	55.8	57.1	2.5	0	35.5	12.7	43443000000	20726000000	20952000000	0	0	0	0	191				1076	1482;2641;4056;5350;5827;5828;6121;7444;7905;12597;16929;18213;24037;24518;24679;28205;32274;32275;34320;41735;43505;45836;47291;49548;56633;57640	True;True;True;True;True;True;True;True;True;True;True;True;True;True;True;True;True;True;True;True;True;True;True;True;True;True	1540;4244;5591;6087;6088;6392;7764;8225;13104;17606;18946;25041;25539;25708;29333;33450;33451;35527;43644;47856;49344;49345;51648;58982;60028	5477;5478;5479;5480;5481;5482;5483;5484;5485;5486;16588;16589;16590;16591;16592;21433;21434;21435;21436;21437;21438;21439;21440;21441;21442;23766;23767;23768;23769;23770;24923;24924;24925;24926;24927;30047;30048;30049;31606;31607;31608;31609;31610;31611;31612;31613;48535;48536;48537;48538;48539;48540;65979;65980;71399;71400;71401;71402;71403;71404;95398;95399;95400;95401;95402;95403;95404;95405;95406;95407;95408;95409;95410;95411;97966;97967;97968;97969;97970;97971;97972;97973;98630;98631;112941;112942;112943;112944;112945;127744;127745;127746;135231;135232;164772;164773;164774;178054;178055;178056;178057;178058;178059;178060;184438;184439;184440;184441;184442;184443;184444;184445;184446;184447;184448;184449;184450;184451;184452;184453;192416;192417;192418;192419;192420;192421;192422;192423;222315;222316;226415;226416	8352;8353;8354;8355;8356;8357;8358;8359;8360;8361;8362;8363;8364;8365;8366;8367;8368;8369;8370;8371;8372;8373;8374;8375;8376;8377;8378;8379;8380;8381;8382;8383;8384;8385;8386;8387;8388;25679;25680;25681;25682;25683;33061;33062;33063;33064;33065;33066;33067;33068;33069;33070;33071;36856;36857;36858;36859;36860;36861;38933;38934;38935;38936;38937;46775;46776;46777;49201;49202;49203;49204;49205;49206;49207;49208;73069;73070;73071;73072;73073;73074;73075;73076;73077;73078;73079;73080;73081;101178;101179;109714;109715;109716;109717;109718;109719;109720;146023;146024;146025;146026;146027;146028;146029;146030;146031;146032;146033;146034;146035;146036;146037;146038;146039;146040;146041;146042;146043;150368;150369;150370;150371;150372;150373;150374;150375;151324;151325;173502;173503;173504;173505;173506;196859;196860;196861;207811;207812;252820;252821;252822;252823;252824;252825;252826;252827;252828;252829;252830;270789;270790;270791;270792;270793;270794;270795;270796;270797;270798;270799;270800;280500;280501;280502;280503;280504;280505;280506;280507;280508;280509;280510;280511;280512;280513;280514;280515;280516;280517;280518;291519;291520;291521;291522;291523;291524;291525;291526;291527;291528;337704;337705;344326;344327	8362;25681;33065;36858;36861;38933;46776;49205;73070;101178;109720;146040;150370;151324;173505;196859;196861;207811;252821;270790;280510;291520;337704;344326	977;978	663;664	164;192	259;273
AT1G30600.1;AT5G44530.1	AT1G30600.1	3;1	3;1	3;1	AT1G30600.1 | Symbols: | Subtilase family protein | chr1:10841341-10844906 REVERSE LENGTH=832	2	3	3	3	1	2	1	0	0	1	1	2	1	0	0	1	1	2	1	0	0	1	4	4	4	88.544	832	832;840	35.2							1															1								1																	2											1			0	7.1224	31768	27005	0	0	39866	37166	0	0	34755	29745	209.18	65.144	33206	35035	0	30966	50960	47809	0	0	49033	50386	0	0	50545	52702	0	0	52579	55646	0	59821	0	0	0	0	0	0	0	0	0	0	0	7581.2	5446.7	0	0	6933.2	9908.2	136.25	0	11523	11225	8.2395	0	8369.6	11181	0	9616.3	29446	25078	2116.9	1645.3	37341	34787	2105	2171	32610	27966	2737.7	2247.3	31411	34863	146.51	29725	47226	44404	105.76	0	45957	47265	0	0	47462	49566	0	0	49748	55856	0	57242	0	0	0	0	0	0	0	0	0	0	0	7025.3	5058.2	424.19	359.06	6500.7	9271.9	759.3	549.7	10819	10544	748.55	736.3	7924.2	11113	0	9235.5	1	1	0	0	1	1	0	0	1	1	1	1	1	1	0	1	3	3	0	0	3	3	0	0	3	3	0	0	3	3	0	3	0	0	0	0	0	0	0	0	0	0	0	1	1	0	0	1	1	1	0	1	1	1	0	1	1	0	1	2	3.1	0.8	0	0	0.8	824530000	85087000	178710000	0	0	0	0	6				1077	1857;35699;57310	True;True;True	1938;36937;59665	7492;7493;7494;140492;224855;224856	11399;11400;11401;215322;341884;341885	11400;215322;341884
AT1G30630.1	AT1G30630.1	12	12	11	AT1G30630.1 | Symbols: | Coatomer epsilon subunit | chr1:10858546-10860173 REVERSE LENGTH=292	1	12	12	11	11	10	2	1	1	1	11	10	2	1	1	1	10	10	2	1	1	1	59.9	59.9	50.7	32.602	292	292	38.2					4	1								1								2	1			2					4	5	5	3	2	1			3			1	1					6	4	6	2	2				4			3		0	323.31	572760	591710	2273.3	3482.6	525840	477440	2647.5	1222	439780	590660	2818.8	2187.2	552180	548060	159.15	614270	669270	715160	0	0	630920	580790	0	0	571950	703530	0	0	694410	729310	0	806400	30201	36818	28776	12913	16273	24869	36285	21467	24856	88.49	0	75329	81377	1483.2	394.59	47431	52336	356.79	275.11	62608	67441	551.21	316.79	99895	73278	0	62865	530840	549530	42000	43311	493230	447840	35605	34173	413040	555050	35656	35118	522310	551210	549.57	587430	620320	664200	269.14	0	592180	545190	0	0	537240	661570	0	0	656880	733080	414.67	771320	27912	34266	29715	15039	17658	24568	35711	21263	24552	1017.9	653.46	69812	75576	6512.4	6036.6	44618	49143	3830.9	4112.4	58801	63406	6058.7	3733.4	94469	72832	0	60379	32	32	12	12	32	32	13	8	32	32	14	11	32	32	3	32	38	38	0	0	38	38	0	0	38	38	0	0	38	38	0	38	1	1	1	1	1	1	1	1	1	1	0	9	9	4	5	9	9	5	3	9	9	4	3	9	9	0	9	56.8	47.6	7.2	3.1	3.4	4.1	31168000000	15986000000	14664000000	0	0	0	0	84				1078	493;4635;14006;14874;26086;31848;32433;34706;39155;45436;57539;61922	True;True;True;True;True;True;True;True;True;True;True;True	516;4843;4844;14582;15474;27164;33018;33584;33585;35922;40943;47445;59915;64431	1773;1774;1775;1776;1777;1778;1779;18672;18673;18674;18675;18676;18677;18678;18679;53044;53045;56458;56459;56460;56461;104985;104986;104987;104988;104989;104990;125420;125421;125422;128121;128122;128123;128124;128125;128126;128127;128128;128129;128130;128131;128132;128133;128134;128135;128136;136615;136616;136617;136618;136619;154534;154535;154536;154537;176715;176716;176717;225962;246517;246518;246519;246520	2613;2614;2615;2616;2617;2618;2619;28743;28744;28745;28746;28747;28748;28749;28750;28751;28752;79131;79132;83984;83985;83986;83987;83988;83989;83990;83991;161955;161956;161957;161958;161959;161960;161961;161962;161963;161964;161965;191754;191755;191756;197385;197386;197387;197388;197389;197390;197391;197392;197393;197394;197395;197396;197397;197398;197399;197400;197401;197402;197403;197404;197405;197406;197407;197408;197409;197410;209733;209734;209735;209736;209737;237143;237144;237145;237146;237147;268889;268890;268891;343662;377542;377543;377544;377545;377546;377547	2613;28747;79131;83986;161960;191756;197408;209734;237146;268891;343662;377545	979	665;666;667;668	157	4;79;118;162
AT1G30680.1	AT1G30680.1	4	4	4	AT1G30680.1 | Symbols: | toprim domain-containing protein | chr1:10881665-10886060 FORWARD LENGTH=709	1	4	4	4	2	4	0	0	0	0	2	4	0	0	0	0	2	4	0	0	0	0	9	9	9	80.402	709	709	43.7																													1									1								1	2								1						0	41.938	22580	27196	369.61	422.03	26044	18358	37.513	393.63	19834	30795	81.088	0	23374	25504	0	28715	75921	95040	0	0	80313	68849	0	0	72072	95373	0	0	82360	88485	0	102660	0	0	0	0	0	0	0	0	0	0	0	0	0	0	0	0	0	0	0	0	0	0	0	0	0	0	0	20935	25261	2286.9	2499.1	24454	17279	1571.5	2006	18626	28956	651.95	1833.3	22115	25659	0	27459	70374	88268	0	0	75374	64656	0	0	67694	89668	0	0	77917	89166	0	98128	0	0	0	0	0	0	0	0	0	0	0	0	0	0	0	0	0	0	0	0	0	0	0	0	0	0	0	2	2	2	2	2	2	1	1	2	2	1	0	2	2	0	2	5	5	0	0	5	5	0	0	5	5	0	0	5	5	0	5	0	0	0	0	0	0	0	0	0	0	0	0	0	0	0	0	0	0	0	0	0	0	0	0	0	0	0	4.8	9	0	0	0	0	244560000	51961000	192600000	0	0	0	0	7				1079	26993;43647;53662;57984	True;True;True;True	28080;45600;55923;60388	108564;108565;170968;209214;228000;228001	167596;167597;167598;261376;316912;346754;346755	167597;261376;316912;346755
AT1G30690.2;AT1G30690.1	AT1G30690.2;AT1G30690.1	34;34	34;34	34;34	AT1G30690.2 | Symbols: | Sec14p-like phosphatidylinositol transfer family protein | chr1:10888284-10890085 FORWARD LENGTH=540;AT1G30690.1 | Symbols: | Sec14p-like phosphatidylinositol transfer family protein | chr1:10888284-10890085 FORWARD LENGTH=540	2	34	34	34	28	27	5	3	11	12	28	27	5	3	11	12	28	27	5	3	11	12	59.8	59.8	59.8	61.189	540	540;540	34.9				2	7	5	4	2				4	6	3								6				4			7	18	6	7	7	2				2	10		3				8	7	17	6	5	12	1				2	10	1	4	1		0	323.31	1520200	1449400	2150.9	3683.4	1438400	1304800	4272.8	2516.1	1235100	1644900	6011.8	5262.8	1465500	1384400	176.05	1643600	1718600	1706900	0	0	1660600	1589800	0	0	1557300	1861000	0	0	1826500	1753200	0	2086300	50057	76153	63297	38445	34625	63254	136060	43229	59765	235.5	60.301	113780	154870	233.63	209.91	83155	71389	464.14	316.64	89148	110610	2366.6	6.6592	238040	102040	48.014	102860	1408900	1346100	103890	101500	1348500	1223300	92039	94333	1159600	1545700	96931	99420	1386200	1396600	4157.6	1570600	1593000	1585300	710.39	0	1558500	1491800	177.27	0	1462700	1750000	126.94	0	1727900	1769100	989.07	1993500	46264	70918	64105	42250	39122	62494	131470	43536	60831	1904.6	1829.7	105440	143820	7319.2	9464.7	78061	67025	6053.4	5297.5	83903	103950	14436	2652.6	225060	102100	1530.7	98522	75	75	15	15	75	75	27	18	75	75	30	27	75	75	4	75	88	88	0	0	88	88	0	0	88	88	0	0	88	88	0	88	6	6	6	6	6	6	6	6	6	3	2	16	16	6	4	16	16	7	4	16	16	11	1	16	16	1	16	52.2	53.3	14.4	9.1	25	30.6	44061000000	19970000000	23115000000	0	0	0	0	196				1080	1374;1384;5579;5758;10876;10877;11047;11127;11129;17890;18178;23850;27027;27788;29032;29033;29152;29326;30555;33580;37122;38417;43799;45735;47225;50504;51035;51136;55296;55304;55313;56369;57590;61345	True;True;True;True;True;True;True;True;True;True;True;True;True;True;True;True;True;True;True;True;True;True;True;True;True;True;True;True;True;True;True;True;True;True	1432;1443;5825;6014;6015;11348;11349;11527;11607;11609;11610;18611;18907;24841;28113;28907;30146;30147;30255;30431;31699;34776;34777;38534;38535;40177;45763;47754;49283;52624;53173;53278;57601;57610;57619;58714;59974;59975;63833	4986;4987;4988;4989;5020;5021;5022;5023;5024;5025;5026;5027;5028;5029;22581;22582;22583;22584;22585;22586;22587;22588;22589;23357;23358;23359;23360;23361;23362;23363;42406;42407;42408;42409;42410;42411;42412;42413;42930;42931;43116;43117;43118;43119;43121;43122;43123;43124;69882;69883;69884;71239;71240;71241;71242;71243;71244;94266;94267;94268;94269;94270;94271;108741;108742;108743;108744;108745;108746;108747;111764;111765;111766;115046;115047;115048;115049;115050;115051;115052;115053;115310;115311;115312;115313;115745;115746;120394;120395;120396;120397;120398;132395;132396;132397;132398;132399;132400;132401;132402;132403;132404;132405;146133;146134;146135;146136;151568;151569;171611;171612;171613;171614;171615;171616;171617;171618;171619;171620;171621;171622;171623;177739;177740;177741;177742;177743;177744;184249;184250;184251;196094;196095;196096;196097;196098;198255;198256;198621;198622;198623;198624;198625;198626;198627;198628;198629;198630;198631;198632;198633;198634;198635;198636;216448;216493;216510;216511;216512;221096;221097;221098;221099;226239;226240;226241;226242;226243;226244;226245;244110;244111;244112;244113;244114;244115;244116;244117;244118	7648;7649;7650;7651;7689;7690;7691;7692;7693;7694;7695;7696;7697;7698;7699;7700;7701;7702;7703;34854;34855;34856;34857;34858;34859;34860;34861;34862;34863;36201;36202;36203;36204;36205;36206;36207;36208;64270;64271;64272;64273;64274;64275;64276;64277;64278;64963;64964;65191;65192;65193;65194;65195;65197;65198;65199;65200;65201;65202;65203;65204;107417;107418;107419;109518;109519;109520;109521;109522;109523;109524;109525;144112;144113;144114;144115;144116;144117;144118;144119;167925;167926;167927;167928;167929;167930;167931;167932;167933;167934;171985;171986;171987;176523;176524;176525;176526;176527;176528;176529;176530;176835;176836;176837;176838;177377;177378;184085;184086;184087;184088;184089;184090;184091;184092;184093;203693;203694;203695;203696;203697;203698;203699;203700;203701;203702;203703;203704;203705;203706;203707;203708;203709;224591;224592;224593;224594;232663;232664;262478;262479;262480;262481;262482;262483;262484;262485;262486;262487;262488;262489;262490;262491;262492;262493;262494;262495;262496;262497;262498;262499;262500;262501;262502;270348;270349;270350;270351;270352;270353;280282;280283;280284;296687;296688;296689;296690;296691;296692;299696;299697;300190;300191;300192;300193;300194;300195;300196;300197;300198;300199;300200;300201;300202;300203;300204;300205;300206;300207;300208;300209;300210;300211;300212;300213;328023;328024;328098;328116;328117;328118;335831;335832;335833;335834;335835;335836;335837;335838;344100;344101;344102;344103;344104;344105;344106;344107;344108;373900;373901;373902;373903;373904;373905;373906;373907;373908;373909;373910;373911;373912;373913	7648;7692;34856;36204;64270;64278;64964;65195;65204;107418;109522;144112;167927;171986;176525;176529;176838;177378;184089;203698;224593;232663;262485;270353;280283;296688;299696;300204;328023;328098;328116;335835;344107;373910	980;981;982;983;984;985;986;987	669;670	6;10;37;44;108;321;491;493	240;495
AT1G30700.1	AT1G30700.1	19	19	19	AT1G30700.1 | Symbols: | FAD-binding Berberine family protein | chr1:10892623-10894437 FORWARD LENGTH=527	1	19	19	19	15	16	0	0	1	5	15	16	0	0	1	5	15	16	0	0	1	5	26.8	26.8	26.8	59.513	527	527	39.3					1	3		1			1																			2	2	4	4	3	2	1	2	2		2	4						1		6	7	1		1	4	1	1	2	1			0	147.45	476920	464650	1347.7	868.82	490270	396420	1706.5	962.64	390430	583970	1385.9	1151.8	472520	493870	106.33	558910	398300	399370	0	0	420750	320890	0	0	341470	508750	0	0	412570	442760	0	532520	1075.2	1596	1871.7	1804.3	1990.9	2420.9	5717.2	2241.4	2316.3	0	0	38586	46269	317.57	671.57	28369	31104	525.08	192.3	38359	48941	1278.4	13.821	115340	45387	38.511	43289	442030	431490	34015	29679	459640	371580	30828	30647	366600	548720	30381	35415	446960	497010	355.65	534420	369190	370910	466.48	0	394770	301290	0	0	320790	478250	0	0	390270	447030	341.74	508770	993.71	1490.1	1878.5	1835	2101.1	2429.7	5546	2209.4	2374.2	72.745	0	35760	42974	3106.4	3805.5	26662	29233	2728.6	2467	36130	46001	6694.6	823.87	109030	45305	702.75	41500	35	35	12	9	35	35	10	9	35	35	11	10	35	35	2	35	30	30	0	0	30	30	0	0	30	30	0	0	30	30	0	30	1	1	1	1	1	1	1	1	1	0	0	5	5	2	2	5	5	4	1	5	5	4	1	5	5	1	5	22.8	23.1	0	0	1.7	9.1	21941000000	10796000000	11012000000	0	0	0	0	72				1081	9470;16954;26235;26551;26556;28688;33760;36300;38019;38769;40432;43462;44270;49811;51581;53216;55162;60257;60896	True;True;True;True;True;True;True;True;True;True;True;True;True;True;True;True;True;True;True	9890;17633;27313;27636;27641;29807;34962;37549;39706;40544;42285;45411;46238;51912;53743;55460;57467;62708;63371	37395;66046;105547;105548;105549;106779;106780;106781;106782;106783;106815;106816;106817;114235;114236;114237;114238;114239;133137;133138;143365;143366;149761;149762;152922;159892;159893;159894;159895;159896;159897;170436;170437;170438;173076;173077;173078;173079;193509;193510;193511;193512;193513;193514;200130;200131;200132;200133;200134;207513;216002;216003;239235;239236;239237;242197;242198;242199;242200	57317;101274;162732;162733;162734;164666;164667;164668;164669;164670;164731;164732;164733;175448;175449;175450;175451;175452;205008;205009;205010;205011;220309;220310;230050;230051;234478;245581;245582;245583;245584;245585;245586;260630;260631;260632;260633;260634;264276;264277;264278;264279;264280;264281;293207;293208;293209;293210;293211;293212;302394;302395;302396;302397;302398;302399;302400;314548;327403;327404;327405;366142;366143;366144;366145;366146;371102;371103;371104;371105;371106;371107	57317;101274;162732;164667;164733;175452;205009;220310;230050;234478;245582;260630;264279;293211;302398;314548;327404;366142;371105
AT1G30720.1	AT1G30720.1	12	7	7	AT1G30720.1 | Symbols: | FAD-binding Berberine family protein | chr1:10898197-10899780 FORWARD LENGTH=527	1	12	7	7	10	12	1	0	2	1	5	7	1	0	1	1	5	7	1	0	1	1	23.3	14.2	14.2	58.878	527	527	30.9						5							2	1								2									5		2				1										1	2	3	3				1							0	259.02	120390	100280	553.18	397.96	241660	112670	805.51	905.94	97899	292910	433.5	598.63	127030	120670	0	267180	151530	142380	0	0	264170	143460	0	0	133560	319050	0	0	175260	174760	0	339920	112600	113700	243520	104270	99957	191460	180250	85767	144570	1125	556.75	96219	87978	409.47	51.942	201380	131590	248.07	466.95	160350	407550	235.37	445.72	154180	142550	508.33	289540	111660	93140	11111	4584	226420	105790	11540	13913	91936	275160	4243.5	13169	120130	127400	395.46	253730	140520	132240	0	0	247670	134670	0	0	125590	299780	0	0	165770	182390	201.15	323130	104070	106060	240110	108330	111080	187080	179070	90016	141730	4374.3	5134.8	89232	81709	7446.6	2801.2	188600	123400	11467	15657	150370	382650	4136.5	15415	145840	149270	1386.8	275140	8	8	3	3	8	8	2	6	8	8	2	2	8	8	0	8	10	10	0	0	10	10	0	0	10	10	0	0	10	10	0	10	8	8	8	8	8	8	8	8	8	5	5	18	18	8	2	18	18	3	7	18	18	4	4	18	18	8	18	17.6	23.3	2.7	0	4.6	2.7	11949000000	1279900000	1223000000	0	0	0	0	50				1082	7856;10176;16788;19306;26153;37698;38770;50734;50849;53672;53976;61450	True;False;False;True;True;True;False;True;True;True;False;False	8178;10612;17460;20091;27229;39299;39300;40545;52859;52978;55933;56246;63934	31496;31497;31498;39743;39744;39745;65469;65470;65471;75853;75854;75855;75856;75857;75858;75859;75860;75861;75862;75863;75864;105238;105239;148476;148477;152923;152924;196985;197482;197483;197484;209254;209255;209256;209257;209258;210700;210701;210702;210703;244415;244416;244417;244418;244419;244420;244421;244422;244423	49068;49069;49070;60589;60590;60591;60592;60593;100436;100437;100438;116661;116662;116663;116664;116665;116666;116667;116668;116669;116670;116671;116672;116673;116674;116675;116676;116677;116678;116679;116680;116681;116682;116683;116684;116685;116686;116687;116688;116689;116690;116691;116692;116693;162303;162304;228061;228062;234479;234480;297950;297951;298669;298670;298671;316982;316983;316984;316985;316986;319069;319070;319071;319072;374318;374319;374320;374321;374322;374323;374324;374325;374326;374327;374328;374329;374330	49069;60593;100437;116686;162303;228061;234479;297950;298670;316983;319072;374319		671		401
AT1G30730.1;AT1G34575.1	AT1G30730.1	14;2	14;2	9;1	AT1G30730.1 | Symbols: | FAD-binding Berberine family protein | chr1:10900854-10902434 FORWARD LENGTH=526	2	14	14	9	12	11	0	0	3	2	12	11	0	0	3	2	7	6	0	0	2	2	23.6	23.6	16	58.912	526	526;527	26						28							3																	2	1	3	3	2	3	4				1							2		2	5		5	2		1		1				0	112.01	159170	149300	603.59	757	276120	137010	445.75	1145.5	122280	314970	288.97	690.67	160440	161020	96.123	327300	232150	220570	0	0	398160	206110	0	0	192070	457700	0	0	257360	255880	0	520170	22443	26501	50901	17921	19004	43721	39846	19054	46861	226.86	0	135310	173010	1881.2	1326.1	154510	118790	924.01	884.48	149300	244550	1060.9	503.11	171020	160080	504.29	213920	147590	138660	13807	7369.8	258730	128560	13501	14454	114850	295840	5932.1	14485	151730	168630	586.1	311030	215270	204860	589.79	546.92	373240	193500	0	0	180630	430060	0	0	243430	268060	0	494310	20742	24696	50077	19271	21507	42341	39897	20066	45236	1042.2	1088.6	125440	160690	12589	13511	145050	111620	11017	10984	140200	229710	10511	12195	161810	162570	1265.7	204110	16	16	3	2	16	16	3	5	16	16	2	4	16	16	2	16	21	21	0	0	21	21	0	0	21	21	0	0	21	21	0	21	1	1	1	1	1	1	1	1	1	1	0	26	26	16	11	26	26	12	8	26	26	11	10	26	26	8	26	19.4	18.1	0	0	6.1	4.2	10003000000	3463500000	4639100000	0	0	0	0	83				1083	10176;15318;16788;19305;24764;31104;35831;38770;38771;51587;53976;55428;58905;61450	True;True;True;True;True;True;True;True;True;True;True;True;True;True	10612;15937;17460;20089;20090;25799;32255;37074;40545;40546;53749;56246;57734;57735;61312;63934	39743;39744;39745;58734;65469;65470;65471;75827;75828;75829;75830;75831;75832;75833;75834;75835;75836;75837;75838;75839;75840;75841;75842;75843;75844;75845;75846;75847;75848;75849;75850;75851;75852;98999;99000;122460;122461;141186;152923;152924;152925;152926;200160;200161;200162;200163;200164;200165;200166;200167;200168;210700;210701;210702;210703;217004;217005;217006;232850;244415;244416;244417;244418;244419;244420;244421;244422;244423	60589;60590;60591;60592;60593;89002;100436;100437;100438;116627;116628;116629;116630;116631;116632;116633;116634;116635;116636;116637;116638;116639;116640;116641;116642;116643;116644;116645;116646;116647;116648;116649;116650;116651;116652;116653;116654;116655;116656;116657;116658;116659;116660;151868;151869;187225;187226;216386;234479;234480;234481;234482;302431;302432;302433;302434;302435;302436;302437;302438;302439;319069;319070;319071;319072;328821;328822;328823;328824;355472;374318;374319;374320;374321;374322;374323;374324;374325;374326;374327;374328;374329;374330	60593;89002;100437;116628;151868;187226;216386;234479;234482;302434;319072;328822;355472;374319		672;673		238;400
AT1G30760.1	AT1G30760.1	13	11	11	AT1G30760.1 | Symbols: | FAD-binding Berberine family protein | chr1:10918321-10920441 FORWARD LENGTH=534	1	13	11	11	7	10	0	0	0	0	6	9	0	0	0	0	6	9	0	0	0	0	29.2	24.5	24.5	60.191	534	534	42.1																														3	1	3	1														3	1	2	1		2	1			1					0	142.38	178710	178230	762.46	244.93	199690	150260	630.75	1091.7	152780	237770	1040.3	837.18	189780	204710	411.05	254350	157290	160120	0	0	206280	159620	0	0	168270	237410	0	0	199680	223080	0	270520	0	0	0	0	0	0	0	0	0	0	0	0	0	0	0	0	0	0	0	0	0	0	0	0	0	0	0	165650	165520	14130	12345	187280	140930	12670	12985	143470	223460	12372	14806	179510	207040	913.87	242910	145820	148710	87.537	0	193500	149780	0	0	158070	223200	0	0	188900	225330	99.537	258430	0	0	0	0	0	0	0	0	0	0	0	0	0	0	0	0	0	0	0	0	0	0	0	0	0	0	0	8	8	4	3	8	8	3	4	8	8	4	3	8	8	2	8	11	11	0	0	11	11	0	0	11	11	0	0	11	11	0	11	0	0	0	0	0	0	0	0	0	0	0	0	0	0	0	0	0	0	0	0	0	0	0	0	0	0	0	16.1	23.8	0	0	0	0	2270800000	749220000	1521600000	0	0	0	0	19				1084	13145;15402;26234;27927;29844;32541;33041;45335;45714;46238;51992;56427;60256	False;True;True;False;True;True;True;True;True;True;True;True;True	13694;16021;27312;29039;30957;33700;34205;47344;47734;48258;54174;58775;62707	50364;59150;105546;112123;117706;117707;117708;117709;128567;128568;130409;130410;176400;177674;177675;177676;177677;180017;202242;221406;239234	75587;89608;162731;172566;180196;180197;180198;180199;197992;197993;200695;200696;268426;270260;270261;270262;270263;273642;306202;336218;366141	75587;89608;162731;172566;180196;197992;200696;268426;270260;273642;306202;336218;366141
AT1G30810.2;AT1G30810.1	AT1G30810.2;AT1G30810.1	3;3	3;3	3;3	AT1G30810.2 | Symbols: | Transcription factor jumonji (jmj) family protein / zinc finger (C5HC2 type) family protein | chr1:10938139-10941505 REVERSE LENGTH=819;AT1G30810.1 | Symbols: | Transcription factor jumonji (jmj) family protein / zinc finger (C5H	2	3	3	3	1	1	0	0	1	0	1	1	0	0	1	0	1	1	0	0	1	0	4.9	4.9	4.9	92.808	819	819;819	31.7													1																						1												1														0.00027732	4.5588	0	0	0	0	0	0	0	0	0	0	0	0	0	0	0	0	8337	9649.7	0	0	8815	7187.5	0	0	7755.1	9326.7	0	0	9007.6	8775.6	0	9545.2	1728.4	2370.6	3747.1	1599.9	2113	4507.5	2746	1598.8	3951.2	25.589	67.386	0	0	0	0	0	0	0	0	0	0	0	0	0	0	0	0	0	0	0	0	0	0	0	0	0	0	0	0	0	0	0	0	7728	8962.1	0	0	8272.8	6748.9	0	0	7284.3	8769.3	0	0	8521.5	8814.1	0	9132.2	1597.4	2209.2	3702.2	1729.8	2245.4	4339.1	2814.4	1729.9	3795.6	93.579	195.86	0	0	0	0	0	0	0	0	0	0	0	0	0	0	0	0	0	0	0	0	0	0	0	0	0	0	0	0	0	0	0	0	1	1	0	0	1	1	0	0	1	1	0	0	1	1	0	1	1	1	1	1	1	1	1	1	1	1	1	0	0	0	0	0	0	0	0	0	0	0	0	0	0	0	0	1.7	2.1	0	0	1.1	0	34642000	0	20431000	0	0	0	0	3				1085	46673;53511;60349	True;True;True	48715;55766;62802	181897;208605;239522	276348;316035;366536	276348;316035;366536
AT1G30820.1	AT1G30820.1	14	14	8	AT1G30820.1 | Symbols: | CTP synthase family protein | chr1:10945251-10948825 REVERSE LENGTH=600	1	14	14	8	3	5	1	0	2	2	3	5	1	0	2	2	3	3	1	0	2	2	24.3	24.3	15.5	65.728	600	600	32.5					1			1					2	1										1						2	1										2					2		2								1		1			0	61.676	104710	111720	85.068	0	106500	76821	115.37	1457.5	68992	124260	787.75	558.69	92480	101150	0	129010	102510	108460	0	0	94422	75028	0	0	62879	117560	0	0	95863	102740	0	126880	0	0	0	0	0	0	0	0	0	0	0	0	0	0	0	0	0	0	0	0	0	0	0	0	0	0	0	97050	103750	7422.4	7472.6	99825	72115	5931.7	8455.1	64814	116860	6677.1	7901	87491	102460	0	123170	95009	100730	95.136	0	88579	70476	121.18	0	59095	110510	0	0	90656	103880	123.49	121180	0	0	0	0	0	0	0	0	0	0	0	0	0	0	0	0	0	0	0	0	0	0	0	0	0	0	0	5	5	1	0	5	5	1	5	5	5	2	3	5	5	0	5	6	6	0	0	6	6	0	0	6	6	0	0	6	6	0	6	0	0	0	0	0	0	0	0	0	0	0	0	0	0	0	0	0	0	0	0	0	0	0	0	0	0	0	7.5	10.5	1.3	0	4.5	3.5	1612900000	478800000	1134100000	0	0	0	0	12				1086	8518;8519;8762;14146;16381;22159;25063;25954;27391;30682;32800;49537;49969;57149	True;True;True;True;True;True;True;True;True;True;True;True;True;True	8893;8894;14724;23067;26101;27026;28494;51639;52072;59496	33931;33932;53502;53503;87796;100307;104337;110595;110596;110597;192382;194270;194271;194272;194273;224094;224095	52666;52667;79727;79728;135049;154016;160618;170414;170415;170416;291408;294361;294362;294363;294364;340435;340436	52666;52667;79728;135049;154016;160618;170415;291408;294361;340436	988;989;990;991		92;258;347;385
AT1G30825.1	AT1G30825.1	1	1	1	AT1G30825.1 | Symbols: ARPC2A, DIS2 | Arp2/3 complex, 34 kD subunit p34-Arc | chr1:10961106-10962999 FORWARD LENGTH=318	1	1	1	1	1	1	0	0	0	0	1	1	0	0	0	0	1	1	0	0	0	0	4.7	4.7	4.7	36.04	318	318	50.3																																							1																	2					0	18.111	18645	18071	0	0	16538	12928	195.27	122.65	12646	18588	337.96	0	15603	16361	0	20045	54469	60393	0	0	51269	39317	0	0	42889	59407	0	0	53776	58400	0	72484	0	0	0	0	0	0	0	0	0	0	0	0	0	0	0	0	0	0	0	0	0	0	0	0	0	0	0	17279	16782	1338.7	1236.6	15517	12132	1320	1249.5	11902	17478	1379.4	1122.1	14769	16533	0	19147	50486	56089	0	0	48127	36937	0	0	40292	55853	0	0	50869	59063	0	69223	0	0	0	0	0	0	0	0	0	0	0	0	0	0	0	0	0	0	0	0	0	0	0	0	0	0	0	1	1	0	0	1	1	1	1	1	1	1	0	1	1	0	1	2	2	0	0	2	2	0	0	2	2	0	0	2	2	0	2	0	0	0	0	0	0	0	0	0	0	0	0	0	0	0	0	0	0	0	0	0	0	0	0	0	0	0	4.7	4.7	0	0	0	0	25079000	8259600	16819000	0	0	0	0	3				1087	16307	TRUE	16972	63326;63327;63328	96988;96989;96990	96988
AT1G30880.1	AT1G30880.1	1	1	1	AT1G30880.1 | Symbols: | unknown protein; Has 24 Blast hits to 24 proteins in 8 species: Archae - 0; Bacteria - 0; Metazoa - 2; Fungi - 0; Plants - 22; Viruses - 0; Other Eukaryotes - 0 (source: NCBI BLink). | chr1:10993379-10994056 REVERSE LENGTH=120	1	1	1	1	0	1	0	0	0	0	0	1	0	0	0	0	0	1	0	0	0	0	10	10	10	13.402	120	120	47																																															1														0.005421	2.2023	0	0	0	0	0	0	0	0	0	0	0	0	0	0	0	0	0	0	0	0	0	0	0	0	0	0	0	0	0	0	0	0	0	0	0	0	0	0	0	0	0	0	0	0	0	0	0	0	0	0	0	0	0	0	0	0	0	0	0	0	0	0	0	0	0	0	0	0	0	0	0	0	0	0	0	0	0	0	0	0	0	0	0	0	0	0	0	0	0	0	0	0	0	0	0	0	0	0	0	0	0	0	0	0	0	0	0	0	0	0	0	0	0	0	0	0	0	0	0	0	0	0	0	0	0	0	0	0	0	0	0	0	0	0	0	0	0	0	0	0	0	0	0	0	0	0	0	0	0	0	0	0	0	0	0	0	0	0	0	0	0	0	0	0	0	0	0	0	0	0	0	0	0	0	0	0	0	0	10	0	0	0	0	0	0	0	0	0	0	0	1				1088	44963	TRUE	46948	174997	266540	266540
AT1G30890.2;AT1G30890.1	AT1G30890.2;AT1G30890.1	4;4	2;2	2;2	AT1G30890.2 | Symbols: | Integral membrane HRF1 family protein | chr1:10994890-10995999 FORWARD LENGTH=269;AT1G30890.1 | Symbols: | Integral membrane HRF1 family protein | chr1:10994890-10995999 FORWARD LENGTH=269	2	4	2	2	3	4	1	0	1	1	2	2	1	0	1	1	2	2	1	0	1	1	19.7	8.9	8.9	30.028	269	269;269	33.4								2	2					1									1	1							1										4	1						2										3			0	76.452	52478	53837	0	97.638	39273	41005	120.38	0	39720	43544	421.47	145.04	45916	46217	0	43826	63125	68826	0	0	52167	49837	0	0	55275	60823	0	0	64717	69096	0	70681	10769	10822	10908	10604	14864	13056	15772	10194	12586	0	0	48273	48708	56.208	141.25	36193	41994	232.7	124.93	47245	66081	386.09	238.29	59053	52738	0	54723	48627	49993	3050	2810.5	36811	38396	2506.4	1884.3	37298	40883	3265.7	2357.1	43442	46108	211.58	42019	58505	63922	0	0	48991	46798	0	0	51909	57201	0	0	61205	69192	246.83	67685	9952.9	10097	11334	10869	14861	13102	15986	10158	12335	237.45	275.55	44734	45235	3199.5	3180.2	33970	39385	2888.4	3266.2	44364	62093	3811	4227.3	55856	52858	0	52392	7	7	0	2	7	7	1	0	7	7	3	2	7	7	0	7	5	5	0	0	5	5	0	0	5	5	0	0	5	5	0	5	1	1	1	1	1	1	1	1	1	0	0	6	6	2	2	6	6	2	1	6	6	1	3	6	6	0	6	15.2	19.7	3.3	0	3.3	3.3	1159800000	212400000	674090000	0	0	0	0	22				1089	17590;25231;59224;60987	False;True;True;False	18288;26272;61647;63458	68374;101024;101025;101026;234459;234460;234461;234462;234463;234464;234465;234466;234467;234468;234469;234470;234471;234472;234473;242646;242647;242648;242649	104862;155081;155082;155083;357797;357798;357799;357800;357801;357802;357803;357804;357805;357806;357807;357808;357809;357810;357811;357812;357813;357814;357815;371946;371947;371948;371949;371950;371951;371952;371953;371954;371955	104862;155081;357803;371953
AT1G30900.1	AT1G30900.1	5	4	4	AT1G30900.1 | Symbols: VSR6, VSR3;3, BP80-3;3 | VACUOLAR SORTING RECEPTOR 6 | chr1:10997275-11000543 FORWARD LENGTH=631	1	5	4	4	4	4	0	0	0	0	3	3	0	0	0	0	3	3	0	0	0	0	9.5	8.2	8.2	70.257	631	631	40.6																														3		1															4	2													0	73.304	72375	75167	544.27	451.47	66776	66080	536.49	0	69414	80251	524.82	121.71	75397	81674	0	76314	153110	159850	0	0	141350	143120	0	0	147360	163440	0	0	161960	171910	0	181280	0	0	0	0	0	0	0	0	0	0	0	0	0	0	0	0	0	0	0	0	0	0	0	0	0	0	0	67074	69802	4723.3	4740.8	62590	61897	4325	3837.7	65147	75367	5412.9	4524.9	71334	81434	0	73185	141900	148460	501.53	0	132560	134310	0	0	138380	153710	0	0	153230	172400	0	173510	0	0	0	0	0	0	0	0	0	0	0	0	0	0	0	0	0	0	0	0	0	0	0	0	0	0	0	4	4	2	1	4	4	1	0	4	4	2	1	4	4	0	4	8	8	0	0	8	8	0	0	8	8	0	0	8	8	0	8	0	0	0	0	0	0	0	0	0	0	0	0	0	0	0	0	0	0	0	0	0	0	0	0	0	0	0	7.6	7.6	0	0	0	0	1203400000	377630000	825820000	0	0	0	0	12				1090	1316;18634;19784;49374;59073	True;True;False;True;True	1376;19394;20616;51475;61492	4835;72853;72854;72855;78635;78636;191827;191828;233642;233643;233644;233645	7462;111698;111699;111700;111701;111702;121449;121450;290685;290686;356593;356594;356595;356596	7462;111698;121450;290685;356593
AT1G30910.1	AT1G30910.1	7	7	7	AT1G30910.1 | Symbols: | Molybdenum cofactor sulfurase family protein | chr1:11000912-11002801 FORWARD LENGTH=318	1	7	7	7	4	5	0	0	0	0	4	5	0	0	0	0	4	5	0	0	0	0	28.3	28.3	28.3	35.192	318	318	39.9																											2					2		1	1											1		1	3		1										0	74.696	69860	66662	642.08	1360.6	72425	59222	480.87	4.5184	51539	78555	502.47	260.92	69913	66158	0	83911	74144	78758	0	0	76651	61961	0	0	54934	86215	0	0	76214	77746	0	100740	0	0	0	0	0	0	0	0	0	0	0	0	0	0	0	0	0	0	0	0	0	0	0	0	0	0	0	64752	61920	5186.2	6196.5	67930	55622	4668.1	4083.4	48439	73812	4734.5	4737.8	66127	66992	87.015	80115	68726	73147	0	0	71934	58174	0	0	51625	81055	0	0	72077	78824	118.9	96155	0	0	0	0	0	0	0	0	0	0	0	0	0	0	0	0	0	0	0	0	0	0	0	0	0	0	0	7	7	3	4	7	7	3	1	7	7	2	3	7	7	0	7	4	4	0	0	4	4	0	0	4	4	0	0	4	4	0	4	0	0	0	0	0	0	0	0	0	0	0	0	0	0	0	0	0	0	0	0	0	0	0	0	0	0	0	14.5	19.5	0	0	0	0	513920000	378110000	135810000	0	0	0	0	13				1091	7073;16902;20085;36940;41175;57975;58544	True;True;True;True;True;True;True	7377;17578;20934;38315;43064;60378;60944	28854;65889;80032;145504;145505;162797;162798;227947;230906;230907;230908;230909	45224;101064;123847;223572;223573;223574;249792;249793;346651;352331;352332;352333;352334	45224;101064;123847;223573;249792;346651;352332
AT1G30970.2	AT1G30970.2	1	1	1	AT1G30970.2 | Symbols: SUF4 | zinc finger (C2H2 type) family protein | chr1:11040613-11043433 REVERSE LENGTH=315	1	1	1	1	0	0	1	0	0	0	0	0	1	0	0	0	0	0	1	0	0	0	4.1	4.1	4.1	33.792	315	315	23																							1																																						1	-2	0	0	0	0	0	0	0	0	0	0	0	0	0	0	0	0	0	0	0	0	0	0	0	0	0	0	0	0	0	0	0	0	0	0	0	0	0	0	0	0	0	0	0	0	0	0	0	0	0	0	0	0	0	0	0	0	0	0	0	0	0	0	0	0	0	0	0	0	0	0	0	0	0	0	0	0	0	0	0	0	0	0	0	0	0	0	0	0	0	0	0	0	0	0	0	0	0	0	0	0	0	0	0	0	0	0	0	0	0	0	0	0	0	0	0	0	0	0	0	0	0	0	0	0	0	0	0	0	0	0	0	0	0	0	0	0	0	0	0	0	0	0	0	0	0	0	0	0	0	0	0	0	0	0	0	0	0	0	0	0	0	0	0	0	0	0	0	0	0	0	0	0	0	0	0	0	0	0	0	4.1	0	0	0	33712000	0	0	0	0	0	0	1	+			1092	37526	TRUE	39072	147640	226619	226619		674		9
AT1G31070.2;AT1G31070.1	AT1G31070.2	15;5	15;5	8;2	AT1G31070.2 | Symbols: GlcNAc1pUT1 | N-acetylglucosamine-1-phosphate uridylyltransferase 1 | chr1:11084951-11088361 FORWARD LENGTH=505	2	15	15	8	14	10	2	0	2	2	14	10	2	0	2	2	7	6	0	0	0	0	36.8	36.8	23.6	55.991	505	505;153	33.5						3						3									1	1							1	1	4	13	3	1												1	1	5	6	1											0	288.16	586000	611980	1742.1	2125	511050	424680	1963.5	2742.2	400220	590030	3085.5	1659.8	512920	541610	130.69	616630	322140	345960	0	0	294070	238940	0	0	227710	354140	0	0	297220	327840	0	404700	26198	39241	35510	22332	21750	33986	67925	26632	33661	0	48.363	41882	50432	763.02	908.3	32167	38244	232.26	430.88	37902	50352	297.56	167.14	63883	47192	20.492	46086	543090	568330	42872	41945	479390	398480	33004	36150	375900	554660	34234	37301	485160	545200	392.95	589560	298580	321300	0	0	276060	224430	0	0	213960	332930	0	0	281140	331470	0	386520	24213	36553	35853	24149	23913	33782	65986	26545	33943	1081.8	1044.8	38817	46839	3660.7	4075.6	30235	35910	2628.9	2955.6	35621	47317	4075	2416.6	60411	47147	301.73	44164	30	30	8	7	30	30	10	13	30	30	18	13	30	30	1	30	17	17	0	0	17	17	0	0	17	17	0	0	17	17	0	17	3	3	3	3	3	3	3	3	3	0	1	4	4	1	1	4	4	2	1	4	4	2	1	4	4	1	4	34.3	28.3	4.4	0	4.4	4.4	9876800000	4445400000	4632500000	0	0	0	0	56				1093	3918;5947;7452;10827;13212;16201;19598;26002;31587;31659;32532;37260;41038;47448;54549	True;True;True;True;True;True;True;True;True;True;True;True;True;True;True	4103;6216;7774;11300;13760;16855;20412;27075;32754;32825;33690;38725;42920;49502;56830	16123;24273;30072;30073;30074;30075;30076;30077;30078;30079;42275;50558;50559;62836;62837;62838;77771;77772;104612;104613;124603;124805;124806;124807;124808;124809;124810;124811;124812;124813;128534;146695;162222;162223;184960;184961;184962;213222;213223;213224;213225;213226;213227;213228;213229	24948;37822;46803;46804;46805;46806;46807;46808;46809;46810;64077;75851;75852;95905;95906;95907;95908;120234;120235;120236;161182;161183;190670;190934;190935;190936;190937;190938;190939;190940;190941;190942;190943;190944;197948;225302;248915;248916;281203;281204;281205;281206;322836;322837;322838;322839;322840;322841;322842;322843;322844;322845;322846;322847;322848;322849	24948;37822;46809;64077;75852;95906;120235;161182;190670;190935;197948;225302;248915;281206;322845
AT1G31120.1	AT1G31120.1	3	3	3	AT1G31120.1 | Symbols: KUP10 | K+ uptake permease 10 | chr1:11104375-11107361 REVERSE LENGTH=796	1	3	3	3	2	3	0	0	0	0	2	3	0	0	0	0	2	3	0	0	0	0	5.9	5.9	5.9	89.219	796	796	40.6																													1	1																1	1				1										0	181.22	14978	18933	329.48	57.757	19210	13079	0	149.09	13484	20568	61.107	33.723	15099	17380	0	20436	30616	38473	0	0	35804	29126	0	0	31681	36611	0	0	32098	37581	0	44546	0	0	0	0	0	0	0	0	0	0	0	0	0	0	0	0	0	0	0	0	0	0	0	0	0	0	0	13887	17583	1565	1365.6	18033	12280	1109.5	1243.9	12660	19324	1085.5	801.77	14285	17512	0	19530	28380	35732	156.7	0	33576	27347	0	0	29753	34426	0	0	30363	37912	99.438	42568	0	0	0	0	0	0	0	0	0	0	0	0	0	0	0	0	0	0	0	0	0	0	0	0	0	0	0	2	2	1	1	2	2	0	1	2	2	1	1	2	2	0	2	4	4	0	0	4	4	0	0	4	4	0	0	4	4	0	4	0	0	0	0	0	0	0	0	0	0	0	0	0	0	0	0	0	0	0	0	0	0	0	0	0	0	0	4.8	5.9	0	0	0	0	117010000	48696000	68317000	0	0	0	0	6				1094	1626;41095;55521	True;True;True	1691;42978;57837	6048;162421;162422;217400;217401	9180;249187;249188;249189;329453;329454	9180;249187;329453
AT1G31130.1	AT1G31130.1	3	3	3	AT1G31130.1 | Symbols: | unknown protein; FUNCTIONS IN: molecular_function unknown; INVOLVED IN: biological_process unknown; LOCATED IN: cellular_component unknown; EXPRESSED IN: 23 plant structures; EXPRESSED DURING: 13 growth stages; BEST Arabidopsis th	1	3	3	3	2	2	0	0	0	1	2	2	0	0	0	1	2	2	0	0	0	1	11.2	11.2	11.2	35.735	321	321	28.4				2																											2	1																1	1												0	35.992	43640	45262	135.76	0	38112	38037	21.134	0	39320	36597	235.23	206.91	49284	45973	0	40499	60877	65963	0	0	61100	62183	0	0	62436	57733	0	0	74540	73559	0	69220	0	0	0	0	0	0	0	0	0	0	0	0	0	0	0	0	0	0	0	0	0	0	0	0	0	0	0	40445	42034	3249	3122	35760	35663	2779.4	2380.7	36928	34424	3402.7	2882	46608	45741	122.17	38879	56428	61264	0	0	57352	58342	0	0	58638	54315	0	0	70515	73384	0	66375	0	0	0	0	0	0	0	0	0	0	0	0	0	0	0	0	0	0	0	0	0	0	0	0	0	0	0	3	3	2	0	3	3	1	0	3	3	2	1	3	3	0	3	5	5	0	0	5	5	0	0	5	5	0	0	5	5	0	5	0	0	0	0	0	0	0	0	0	0	0	0	0	0	0	0	0	0	0	0	0	0	0	0	0	0	0	8.1	8.1	0	0	0	8.7	492220000	214670000	277540000	0	0	0	0	9				1095	45573;50613;50614	True;True;True	47588;52737;52738	177095;177096;196624;196625;196626;196627;196628	269387;269388;297497;297498;297499;297500;297501;297502;297503;297504;297505;297506	269388;297498;297506	992		311
AT1G31160.1	AT1G31160.1	2	2	2	AT1G31160.1 | Symbols: HINT 2 | HISTIDINE TRIAD NUCLEOTIDE-BINDING 2 | chr1:11122880-11124106 REVERSE LENGTH=187	1	2	2	2	2	1	0	0	0	0	2	1	0	0	0	0	2	1	0	0	0	0	16.6	16.6	16.6	20.4	187	187	42.9																														2								2																1	2						0	17.328	56706	55159	787.88	749.87	50333	46826	556.07	480.09	43176	65474	1226.2	248.79	57836	56630	0	65192	53189	55820	0	0	49256	50357	0	0	46082	62057	0	0	59116	61629	0	67011	0	0	0	0	0	0	0	0	0	0	0	0	0	0	0	0	0	0	0	0	0	0	0	0	0	0	0	52562	51231	5245.2	4615.1	47303	43978	4067.9	4390.1	40630	61569	4953.8	4259.5	54727	57046	318.1	62321	49299	51844	0	0	46241	47259	0	0	43287	58353	0	0	55919	61898	0	64111	0	0	0	0	0	0	0	0	0	0	0	0	0	0	0	0	0	0	0	0	0	0	0	0	0	0	0	4	4	2	2	4	4	3	3	4	4	4	3	4	4	0	4	4	4	0	0	4	4	0	0	4	4	0	0	4	4	0	4	0	0	0	0	0	0	0	0	0	0	0	0	0	0	0	0	0	0	0	0	0	0	0	0	0	0	0	16.6	8	0	0	0	0	374200000	276930000	97270000	0	0	0	0	8				1096	78;7574	True;True	82;7891	239;240;30517;30518;30519;30520;30521	347;348;47536;47537;47538;47539;47540;47541	348;47536
AT1G31180.1	AT1G31180.1	15	8	7	AT1G31180.1 | Symbols: ATIMD3, IMD3, IPMDH1 | isopropylmalate dehydrogenase 3 | chr1:11142843-11144617 REVERSE LENGTH=404	1	15	8	7	13	15	2	0	2	4	6	8	0	0	0	1	5	7	0	0	0	1	45.8	30.2	23.5	43.847	404	404	42.9				1																									1	1	3					5	3						1			3	2	3				1	7	1		1				1	0	169.33	293340	297920	790.58	759.44	297820	261560	1165.2	517.41	226510	340040	796.92	357.37	296230	293430	162.6	348420	380060	390930	0	0	388480	359070	0	0	333560	449580	0	0	413350	425330	0	508130	0	0	0	0	0	0	0	0	0	0	0	4790.3	5723	0	248.59	5313	4805.1	34.973	0	4974.6	8045.8	85.97	270.45	8791.9	6716.4	124.05	6895.6	271880	276660	20116	19845	279260	245180	18554	20079	212730	319560	18208	19323	280150	296010	1195.3	332930	352260	363080	1812.8	0	364310	336970	527.49	0	313290	422720	0	0	391000	429270	121.14	485510	0	0	0	0	0	0	0	0	0	0	0	4438.4	5317	109.25	684.69	4966.7	4521.4	420.67	229.03	4679.7	7559.1	601.99	761.03	8321.4	6734.7	252.58	6602.9	26	26	7	12	26	26	10	6	26	26	10	7	26	26	3	26	41	41	0	0	41	41	0	0	41	41	0	0	41	41	0	41	0	0	0	0	0	0	0	0	0	0	0	1	1	0	1	1	1	1	0	1	1	1	1	1	1	1	1	43.3	45.8	6.7	0	6.2	13.9	3207800000	981300000	2215900000	0	0	0	0	70				1097	3809;3871;8108;8109;12913;13050;14437;22931;37257;41396;43428;51491;58635;61110;61801	False;False;True;True;False;False;True;True;True;False;True;False;True;False;True	3991;3992;4055;8437;8438;13428;13577;15024;23875;38722;43299;45374;53650;61040;61041;61042;63588;64305	15544;15545;15546;15547;15548;15549;15550;15551;15552;15553;15554;15555;15556;15557;15558;15559;15560;15561;15562;15563;15564;15565;15566;15567;15568;15867;15868;15869;15870;15871;15872;15873;15874;32262;32263;49527;49528;49529;49530;49531;49532;49533;49534;49535;49536;50041;50042;50043;54756;54757;90765;90766;146689;146690;146691;163673;163674;170358;170359;170360;170361;199791;199792;199793;199794;199795;199796;199797;199798;199799;231484;231485;231486;231487;231488;231489;231490;231491;231492;231493;231494;231495;231496;231497;231498;231499;243168;243169;243170;243171;246070;246071;246072;246073;246074	23942;23943;23944;23945;23946;23947;23948;23949;23950;23951;23952;23953;23954;23955;23956;23957;23958;23959;23960;23961;23962;23963;23964;23965;23966;23967;23968;23969;23970;23971;23972;23973;23974;23975;23976;23977;23978;23979;23980;23981;23982;23983;23984;23985;23986;23987;23988;23989;23990;23991;23992;23993;23994;23995;23996;23997;23998;23999;24000;24001;24002;24003;24004;24005;24006;24007;24008;24009;24010;24011;24012;24013;24574;24575;24576;24577;24578;24579;24580;24581;24582;24583;24584;50126;50127;74471;74472;74473;74474;74475;74476;74477;74478;74479;74480;74481;74482;75135;75136;75137;81596;81597;138926;138927;225296;225297;225298;250947;250948;250949;260539;260540;260541;260542;301874;301875;301876;301877;301878;301879;301880;301881;301882;353210;353211;353212;353213;353214;353215;353216;353217;353218;353219;353220;353221;353222;353223;353224;353225;353226;353227;353228;353229;353230;353231;353232;353233;353234;353235;353236;353237;353238;353239;353240;353241;353242;353243;353244;353245;353246;353247;353248;353249;353250;353251;353252;353253;353254;353255;353256;353257;353258;372671;372672;372673;372674;376873;376874;376875;376876;376877;376878;376879;376880	23964;24578;50126;50127;74478;75135;81596;138926;225298;250947;260542;301878;353236;372672;376877		675;676;677		262;269;345
AT1G31220.1	AT1G31220.1	4	4	4	AT1G31220.1 | Symbols: | Formyl transferase | chr1:11157064-11158408 FORWARD LENGTH=292	1	4	4	4	3	3	0	0	0	2	3	3	0	0	0	2	3	3	0	0	0	2	17.8	17.8	17.8	32.17	292	292	36.4							1	1																						3										1							3										2				0	46.106	40013	39171	172.43	337.27	40294	31437	195.22	311.85	27260	53516	309.22	60.726	39758	37066	51.526	55030	27955	29042	0	0	29318	21078	0	0	21906	33237	0	0	28701	29459	0	39103	0	0	0	0	0	0	0	0	0	0	0	133330	157740	13839	21177	78547	41199	5591.3	1598	59468	87122	1047.7	2968.4	62885	70906	40.073	78296	37086	36379	2951.5	2909.8	37787	29504	2675.3	2894.9	25618	50282	2405.5	2683.8	37602	37890	112.65	52445	25910	26972	129.76	0	27493	19796	0	0	20575	31245	105.5	0	27142	29910	0	37314	0	0	0	0	0	0	0	0	0	0	0	123650	146640	23420	31116	74802	40257	10467	5777	56146	82016	5574.6	8240.5	59527	71353	938.39	74892	4	4	2	1	4	4	2	2	4	4	1	1	4	4	1	4	3	3	0	0	3	3	0	0	3	3	0	0	3	3	0	3	0	0	0	0	0	0	0	0	0	0	0	2	2	2	2	2	2	1	1	2	2	2	2	2	2	1	2	13.4	13.4	0	0	0	9.6	679740000	242290000	289050000	0	0	0	0	12				1098	25341;30119;32126;56297	True;True;True;True	26385;31243;33298;58638	101605;101606;101607;101608;118861;126904;126905;126906;220655;220656;220657	155889;155890;155891;155892;155893;181926;195379;195380;195381;335111;335112;335113	155891;181926;195381;335112
AT1G31230.1	AT1G31230.1	34	34	27	AT1G31230.1 | Symbols: AK-HSDH I, AK-HSDH | aspartate kinase-homoserine dehydrogenase i | chr1:11158744-11163055 REVERSE LENGTH=911	1	34	34	27	23	25	0	0	4	7	23	25	0	0	4	7	20	22	0	0	4	4	42.6	42.6	34.5	99.403	911	911	35.7			1	4	3	1						5	1																1	7	11	7	1				1	4	1				1		1		7	13	5	1		1	1	3	1	1		1		2	0	323.31	810740	834160	6938.6	4297.5	743710	698030	6347.5	10420	621320	822950	7815.3	3994.1	761140	787500	232.81	848270	756620	797570	0	0	677890	563290	0	0	526760	788310	0	0	685750	745760	0	891650	36885	52969	42466	25019	25402	44237	83331	35086	40663	140.72	23.725	34602	51815	546.61	1419	29703	27674	127.74	228.06	30793	41467	185.63	270.64	45117	36613	232.17	40044	751440	774690	65771	60719	698100	654930	54242	61317	583900	774020	54097	54166	720120	790550	1576.7	811680	701280	740740	0	0	636400	529030	0	0	494940	741160	0	0	648600	752690	1005.6	851950	34090	49321	43289	27782	28080	43735	80865	34950	41050	1611.2	1219.5	32070	48126	2320.7	4417.4	27887	26049	1914.4	2224.3	28906	38975	2562.7	2309.1	42670	36782	712.66	38308	38	38	15	9	38	38	15	13	38	38	20	19	38	38	2	38	41	41	0	0	41	41	0	0	41	41	0	0	41	41	0	41	6	6	6	6	6	6	6	6	6	5	2	7	7	2	2	7	7	2	3	7	7	3	3	7	7	4	7	30.8	30.7	0	0	4.6	10.3	14424000000	6355100000	7892100000	0	0	0	0	99				1099	1356;3839;4888;5679;6484;6544;7243;9427;9623;19963;19964;20458;21029;24829;29731;30326;33461;33946;36003;36465;37505;41731;41827;41828;42543;43407;46262;51899;53699;56400;56997;59962;60711;62405	True;True;True;True;True;True;True;True;True;True;True;True;True;True;True;True;True;True;True;True;True;True;True;True;True;True;True;True;True;True;True;True;True;True	1415;4025;5100;5932;6772;6834;7558;9845;10039;20807;20808;21301;21908;25864;30843;31463;34650;35144;37251;37755;37756;39039;43740;43741;44469;45352;48283;54073;55961;58747;59334;62402;63176;64924	4943;15738;19516;19517;19518;19519;22987;26804;26805;26960;26961;26962;26963;26964;29416;29417;29418;37217;37833;37834;79290;79291;79292;79293;81280;83486;83487;83488;83489;83490;99380;99381;117335;119723;119724;132014;132015;132016;133702;133703;142319;144100;144101;144102;147513;165151;165152;165153;165154;165155;165156;167349;167350;167351;167352;167353;170299;170300;180088;180089;180090;180091;180092;201704;201705;201706;201707;209335;209336;221206;221207;221208;221209;221210;221211;221212;223442;223443;237820;241502;241503;248180;248181;248182;248183;248184	7583;24251;29944;29945;29946;29947;29948;29949;29950;29951;35441;42405;42406;42612;42613;42614;42615;42616;42617;45994;45995;45996;57053;57941;57942;57943;122288;122289;122290;122291;125577;128675;128676;128677;128678;128679;152454;152455;179684;183201;183202;203158;203159;203160;205836;205837;218643;221485;221486;221487;226440;253367;253368;253369;253370;253371;253372;253373;253374;256331;256332;256333;256334;256335;256336;256337;260474;260475;273749;273750;273751;273752;273753;273754;305159;305160;305161;305162;317093;317094;335955;335956;335957;335958;335959;335960;335961;339365;339366;339367;339368;363430;370093;370094;379717;379718;379719;379720;379721	7583;24251;29946;35441;42405;42614;45996;57053;57943;122288;122291;125577;128677;152454;179684;183202;203158;205836;218643;221487;226440;253367;253371;256331;260475;273751;305162;317094;335956;339365;363430;370093;379721		678		493
AT1G31280.1;AT1G31290.1	AT1G31280.1	18;1	18;1	16;1	AT1G31280.1 | Symbols: AGO2 | Argonaute family protein | chr1:11181777-11185112 FORWARD LENGTH=1014	2	18	18	16	4	9	5	0	1	2	4	9	5	0	1	2	4	9	5	0	1	2	22.5	22.5	20.4	113.42	1014	1014;1194	33					3				1					1								1	3	1					2		1					3										3	1	1	1		2	1	2								0	115.06	65615	82558	252.21	380.11	63604	40948	581.54	132.6	40588	70120	1052	197.81	49888	55449	0	75014	111340	136050	0	0	107730	82291	0	0	79074	118970	0	0	98057	110980	0	138650	11733	16393	13281	6876.7	8120.8	12651	12336	9273.8	14220	113.49	0	57150	76345	542.74	628.69	43742	33917	760.89	30.786	38419	60748	360.04	251.88	60599	45537	10.067	61259	60813	76666	4718	5240.2	59650	38442	4430.8	3615.8	38193	65895	4385.6	4312.3	47219	56363	0	71564	103200	126350	0	0	101110	77328	119.72	0	74282	111850	0	0	92758	112290	0	132400	10844	15261	13556	7773	8611.7	12467	12460	9292.5	13737	510.12	374.86	52966	70907	4607.1	6281.4	41098	31948	3843	2922.3	36137	57084	3743.1	3662.8	57302	46281	348.94	58446	6	6	4	2	6	6	4	3	6	6	5	2	6	6	0	6	9	9	0	0	9	9	0	0	9	9	0	0	9	9	0	9	1	1	1	1	1	1	1	1	1	1	0	4	4	1	4	4	4	4	1	4	4	1	3	4	4	1	4	7.8	13.1	5.8	0	1	2.2	877360000	266580000	510230000	0	0	0	0	23				1100	3746;9614;15540;15727;16016;16017;16862;18349;26818;27550;28887;31495;35195;43139;43884;44882;55185;55773	True;True;True;True;True;True;True;True;True;True;True;True;True;True;True;True;True;True	3923;10030;16165;16354;16656;16657;17538;19090;27907;30004;32658;36427;36428;45081;46863;57490;58100	15359;37795;59731;60415;60416;62106;62107;65736;71901;71902;71903;71904;107865;114698;114699;114700;114701;124280;138560;138561;138562;169438;174715;174716;216063;216064;218702	23674;57824;90509;91579;91580;94795;94796;100849;110402;110403;110404;110405;166510;176108;176109;176110;176111;176112;190241;212469;212470;212471;259310;266193;266194;327479;327480;332055	23674;57824;90509;91579;94795;94796;100849;110402;166510;176109;190241;212470;259310;266193;327479;332055	993;994;995;996;997	679;680;681;682;683	340;604;631;715;857	418;605;622;624;716
AT1G31330.1	AT1G31330.1	6	6	6	AT1G31330.1 | Symbols: PSAF | photosystem I subunit F | chr1:11215011-11215939 REVERSE LENGTH=221	1	6	6	6	0	1	3	2	6	0	0	1	3	2	6	0	0	1	3	2	6	0	29.9	29.9	29.9	24.173	221	221	18.7												7	4	1							3	4				3																										1									0	323.31	0	0	0	0	0	0	0	0	0	0	0	0	0	0	0	0	0	0	0	0	0	0	0	0	0	0	0	0	0	0	0	0	178900	277530	244600	177890	156390	214660	481130	165550	182610	396.76	414.6	0	0	0	0	0	0	0	0	0	0	0	0	0	0	0	0	0	0	0	0	0	0	0	0	0	0	0	0	0	0	0	0	0	0	0	0	0	0	0	0	0	0	0	0	0	0	0	0	165340	258590	246940	189050	171180	215570	465750	165180	188230	6148.5	4553.5	0	0	0	0	0	0	0	0	0	0	0	0	0	0	0	0	0	0	0	0	0	0	0	0	0	0	0	0	0	0	0	0	0	0	0	0	0	0	0	0	0	0	0	0	0	0	0	0	11	11	11	11	11	11	11	11	11	4	4	0	0	0	0	0	0	0	0	0	0	0	0	0	0	0	0	0	4.5	17.6	12.7	29.9	0	4437800000	0	0	0	0	0	0	30				1101	11271;12015;18993;28469;36131;50322	True;True;True;True;True;True	11754;12526;19760;29595;37381;52436	43692;46596;46597;46598;46599;46600;46601;73934;73935;73936;73937;113622;142795;142796;142797;142798;142799;142800;142801;142802;142803;195499;195500	66025;70288;70289;70290;70291;70292;70293;113103;113104;113105;113106;174480;219435;219436;219437;219438;219439;219440;219441;219442;219443;219444;219445;219446;219447;219448;219449;219450;295952;295953	66025;70290;113103;174480;219438;295952
AT2G35635.1;AT1G31340.1	AT2G35635.1;AT1G31340.1	17;17	4;4	4;4	AT2G35635.1 | Symbols: UBQ7, RUB2 | ubiquitin 7 | chr2:14981044-14981943 FORWARD LENGTH=154;AT1G31340.1 | Symbols: RUB1, NEDD8, ATRUB1 | related to ubiquitin 1 | chr1:11218076-11219417 REVERSE LENGTH=156	2	17	4	4	6	6	14	9	12	14	1	1	3	2	2	2	1	1	3	2	2	2	70.1	27.9	27.9	17.15	154	154;156	16.8							12	3	1				3	3								2	5	1		3			3																	2															0	323.31	58592	61171	0	0	38372	41855	149.83	66.751	39331	43461	125.71	225.77	49479	50992	0	43344	48184	51103	0	0	31268	33784	0	0	31996	34116	0	0	39040	44086	0	36839	0	0	0	0	0	0	0	0	0	0	0	0	0	0	0	0	0	0	0	0	0	0	0	0	0	0	0	54291	56804	3660.5	3579.9	35982	39207	2432.1	2326.4	36907	40834	3041.1	2592.1	46796	50656	0	41637	44643	47461	139	0	29287	31729	0	0	30051	32095	0	0	36925	43769	108.45	35399	0	0	0	0	0	0	0	0	0	0	0	0	0	0	0	0	0	0	0	0	0	0	0	0	0	0	0	5	5	0	0	5	5	1	1	5	5	2	2	5	5	0	5	3	3	0	0	3	3	0	0	3	3	0	0	3	3	0	3	0	0	0	0	0	0	0	0	0	0	0	0	0	0	0	0	0	0	0	0	0	0	0	0	0	0	0	39.6	39.6	61	56.5	56.5	56.5	728640000	156710000	571930000	0	0	0	0	8				1102	2705;11522;11932;14011;26077;31954;31955;32259;32260;37786;42789;52005;52006;52142;52143;52513;56726	False;False;True;False;False;False;False;True;True;False;False;False;False;False;False;False;True	2821;2822;12018;12444;14587;27154;27155;33125;33126;33127;33435;33436;33437;39405;39406;39407;39408;54187;54188;54315;54316;54317;54318;54703;59066	10962;10963;10964;10965;10966;10967;10968;10969;10970;10971;10972;10973;10974;10975;10976;10977;10978;10979;10980;10981;10982;10983;10984;10985;10986;10987;10988;10989;10990;10991;10992;10993;10994;10995;10996;10997;10998;10999;11000;11001;11002;11003;11004;11005;11006;11007;11008;11009;11010;11011;11012;11013;11014;11015;11016;11017;11018;11019;11020;11021;11022;11023;11024;11025;11026;44509;44510;44511;44512;44513;44514;44515;44516;44517;44518;44519;44520;44521;44522;46298;46299;46300;46301;46302;53071;53072;53073;53074;53075;53076;53077;53078;53079;53080;53081;53082;53083;53084;53085;53086;53087;53088;53089;53090;53091;53092;53093;53094;104915;104916;104917;104918;104919;104920;104921;104922;104923;104924;104925;104926;104927;104928;104929;104930;104931;104932;104933;104934;104935;104936;104937;104938;104939;104940;104941;104942;104943;104944;104945;104946;104947;104948;104949;104950;104951;104952;104953;104954;104955;104956;104957;104958;104959;104960;104961;104962;104963;125774;125775;125776;125777;125778;125779;125780;125781;125782;125783;125784;125785;125786;125787;125788;125789;125790;125791;125792;125793;125794;125795;125796;125797;125798;125799;125800;125801;125802;125803;125804;125805;125806;125807;125808;125809;125810;125811;125812;125813;125814;125815;125816;125817;125818;125819;125820;125821;125822;125823;125824;125825;125826;125827;125828;125829;125830;125831;125832;125833;125834;125835;125836;125837;125838;125839;125840;125841;125842;125843;125844;125845;125846;125847;125848;125849;125850;125851;125852;125853;125854;125855;125856;125857;125858;125859;125860;125861;125862;125863;125864;125865;125866;125867;125868;125869;125870;125871;125872;125873;125874;125875;125876;125877;125878;125879;125880;125881;125882;125883;125884;125885;125886;125887;125888;125889;125890;125891;125892;125893;125894;125895;125896;125897;125898;125899;125900;125901;125902;125903;125904;125905;125906;125907;125908;125909;125910;125911;125912;125913;125914;125915;125916;125917;125918;125919;125920;125921;125922;125923;125924;125925;125926;125927;125928;125929;125930;125931;125932;125933;125934;125935;125936;125937;125938;125939;125940;125941;125942;125943;125944;125945;125946;125947;125948;125949;125950;125951;125952;125953;125954;125955;125956;125957;125958;125959;125960;125961;125962;125963;125964;125965;125966;125967;125968;125969;125970;125971;125972;125973;125974;125975;125976;125977;125978;125979;125980;125981;125982;125983;125984;125985;125986;125987;125988;125989;125990;125991;125992;125993;125994;125995;125996;125997;125998;125999;126000;126001;126002;126003;126004;126005;126006;126007;126008;126009;126010;126011;126012;126013;126014;126015;126016;126017;126018;126019;126020;126021;126022;126023;126024;126025;126026;126027;126028;126029;126030;126031;126032;126033;126034;126035;126036;126037;126038;126039;126040;126041;126042;126043;126044;126045;126046;126047;126048;126049;126050;126051;126052;126053;126054;126055;126056;126057;126058;126059;126060;126061;126062;126063;126064;126065;126066;126067;126068;126069;126070;126071;126072;126073;126074;126075;126076;126077;126078;126079;126080;126081;126082;126083;126084;126085;126086;126087;126088;126089;126090;126091;126092;126093;126094;126095;126096;126097;126098;126099;126100;126101;126102;126103;126104;126105;126106;126107;126108;126109;126110;126111;126112;126113;126114;126115;126116;126117;126118;126119;126120;126121;126122;126123;126124;126125;126126;126127;126128;126129;126130;126131;126132;126133;126134;126135;126136;126137;126138;126139;126140;126141;126142;126143;126144;126145;126146;126147;126148;126149;126150;126151;126152;126153;126154;126155;126156;126157;126158;126159;126160;126161;126162;126163;126164;126165;126166;126167;126168;126169;126170;126171;126172;126173;126174;126175;126176;126177;126178;126179;126180;126181;126182;126183;126184;126185;126186;126187;126188;126189;126190;126191;126192;126193;126194;126195;126196;126197;126198;126199;126200;126201;126202;126203;126204;126205;126206;126207;126208;126209;126210;126211;126212;126213;126214;126215;126216;126217;126218;126219;126220;126221;126222;126223;126224;126225;126226;126227;126228;126229;126230;126231;126232;126233;126234;126235;126236;126237;126238;126239;126240;126241;126242;126243;126244;126245;127696;127697;127698;127699;127700;127701;127702;127703;127704;127705;127706;127707;127708;127709;127710;127711;127712;127713;127714;127715;127716;127717;127718;127719;127720;127721;127722;127723;127724;127725;127726;127727;148755;148756;148757;148758;148759;148760;148761;148762;148763;148764;148765;148766;148767;148768;148769;148770;148771;148772;148773;148774;148775;148776;148777;148778;148779;148780;148781;148782;148783;148784;148785;148786;148787;148788;148789;148790;148791;148792;148793;148794;148795;148796;148797;148798;148799;148800;148801;148802;202281;202282;202283;202284;202285;202286;202287;202288;202289;202290;202291;202292;202293;202294;202295;202296;202297;202298;202299;202300;202301;202302;202303;202304;202305;202306;202307;202308;202309;202310;202311;202312;202313;202314;202315;202316;202317;202318;202319;202320;202321;202322;202323;202324;202325;202326;202327;202328;202329;202330;202331;202332;202333;202334;202335;202336;202337;202338;202339;202340;202341;202342;202343;202344;202345;202346;202347;202348;202349;202350;202351;202352;202353;202354;202355;202356;202357;202358;202359;202360;202361;202362;202363;202364;202365;202366;202367;202368;202369;202370;202371;202372;202373;202374;202375;202376;202377;202378;202379;202380;202381;202382;202383;202384;202385;202386;202387;202388;202389;202390;202391;202392;202393;202394;202395;202396;202397;202398;202399;202400;202401;202402;202403;202404;202405;202406;202407;202408;202409;202410;202411;202412;202413;202414;202415;202416;202758;202759;202760;202761;202762;202763;202764;202765;202766;202767;202768;202769;202770;202771;202772;202773;202774;202775;202776;202777;202778;202779;202780;202781;202782;202783;202784;202785;202786;202787;202788;202789;202790;202791;202792;202793;202794;202795;202796;202797;202798;202799;202800;202801;202802;202803;202804;202805;202806;202807;202808;202809;202810;202811;202812;202813;202814;202815;202816;202817;202818;202819;202820;202821;202822;202823;202824;202825;202826;202827;202828;202829;202830;202831;202832;202833;202834;202835;202836;202837;202838;202839;202840;202841;202842;202843;202844;202845;202846;202847;202848;202849;202850;202851;202852;202853;202854;202855;202856;202857;202858;202859;202860;202861;202862;202863;202864;202865;202866;202867;202868;202869;202870;202871;202872;202873;202874;202875;202876;202877;202878;202879;202880;202881;202882;202883;202884;202885;202886;202887;202888;202889;202890;202891;202892;202893;202894;202895;202896;202897;202898;202899;202900;202901;202902;202903;202904;202905;202906;202907;202908;202909;202910;202911;202912;202913;202914;202915;202916;202917;202918;202919;202920;202921;202922;202923;202924;202925;202926;202927;202928;202929;202930;202931;202932;202933;202934;202935;202936;202937;202938;202939;202940;202941;202942;202943;202944;202945;202946;202947;202948;202949;202950;202951;202952;202953;202954;202955;202956;202957;202958;202959;202960;202961;202962;202963;202964;202965;202966;202967;202968;202969;202970;202971;202972;202973;202974;202975;202976;202977;202978;202979;202980;202981;202982;202983;202984;202985;202986;202987;202988;202989;202990;202991;202992;202993;202994;202995;202996;202997;202998;202999;203000;203001;203002;203003;203004;203005;203006;203007;203008;203009;203010;203011;203012;203013;203014;203015;203016;203017;203018;203019;203020;203021;203022;203023;203024;203025;203026;203027;203028;203029;203030;203031;203032;203033;203034;203035;203036;203037;203038;203039;203040;203041;203042;203043;203044;203045;203046;203047;203048;203049;203050;203051;203052;203053;203054;203055;203056;203057;203058;203059;203060;203061;203062;203063;203064;203065;203066;203067;203068;203069;203070;203071;203072;203073;203074;203075;203076;203077;203078;203079;203080;203081;203082;203083;203084;203085;203086;203087;203088;203089;203090;203091;203092;203093;203094;203095;203096;203097;203098;203099;203100;203101;203102;203103;203104;203105;203106;203107;203108;203109;203110;203111;203112;203113;203114;203115;203116;203117;203118;203119;203120;203121;203122;203123;203124;203125;203126;203127;203128;203129;203130;203131;203132;203133;203134;203135;203136;203137;203138;203139;203140;203141;203142;203143;203144;203145;203146;203147;203148;203149;203150;203151;203152;203153;203154;203155;203156;203157;203158;203159;203160;203161;203162;203163;203164;203165;203166;203167;203168;203169;203170;203171;203172;203173;203174;203175;203176;203177;203178;203179;203180;203181;203182;203183;203184;203185;203186;203187;203188;203189;203190;203191;203192;203193;203194;203195;203196;203197;203198;203199;203200;203201;203202;203203;203204;203205;203206;203207;203208;203209;203210;203211;203212;203213;203214;203215;203216;203217;203218;203219;203220;203221;203222;203223;203224;203225;203226;203227;203228;204620;204621;204622;204623;204624;204625;204626;204627;204628;204629;204630;204631;204632;204633;204634;204635;204636;204637;204638;204639;204640;204641;204642;204643;204644;204645;204646;204647;204648;204649;204650;204651;204652;204653;204654;204655;204656;204657;204658;204659;204660;204661;204662;204663;204664;204665;204666;204667;204668;204669;204670;204671;204672;204673;204674;204675;204676;204677;204678;204679;204680;204681;204682;204683;204684;204685;204686;204687;204688;204689;204690;204691;204692;204693;204694;204695;204696;204697;204698;204699;204700;204701;204702;204703;204704;204705;204706;204707;204708;204709;204710;204711;204712;204713;204714;204715;204716;204717;204718;204719;204720;204721;204722;204723;204724;204725;204726;204727;204728;204729;204730;204731;204732;204733;204734;204735;204736;204737;204738;204739;204740;204741;204742;204743;204744;204745;204746;204747;204748;204749;204750;204751;204752;204753;204754;204755;204756;204757;204758;204759;204760;204761;204762;204763;204764;204765;204766;204767;204768;204769;204770;204771;204772;204773;204774;204775;204776;204777;204778;204779;204780;222540	16370;16371;16372;16373;16374;16375;16376;16377;16378;16379;16380;16381;16382;16383;16384;16385;16386;16387;16388;16389;16390;16391;16392;16393;16394;16395;16396;16397;16398;16399;16400;16401;16402;16403;16404;16405;16406;16407;16408;16409;16410;16411;16412;16413;16414;16415;16416;16417;16418;16419;16420;16421;16422;16423;16424;16425;16426;16427;16428;16429;16430;16431;16432;16433;16434;16435;16436;16437;16438;16439;16440;16441;16442;16443;16444;16445;16446;16447;16448;16449;16450;16451;16452;16453;16454;16455;16456;16457;16458;16459;16460;16461;16462;16463;16464;16465;16466;16467;16468;16469;16470;16471;16472;16473;16474;16475;16476;16477;16478;16479;16480;16481;16482;16483;16484;16485;16486;16487;16488;16489;16490;16491;16492;16493;16494;16495;16496;16497;16498;16499;16500;16501;16502;16503;16504;16505;16506;16507;16508;16509;16510;16511;16512;16513;16514;16515;16516;16517;16518;16519;16520;16521;16522;16523;16524;16525;16526;16527;16528;16529;16530;16531;16532;16533;16534;16535;16536;16537;16538;16539;16540;16541;16542;16543;16544;16545;16546;16547;16548;16549;16550;16551;16552;16553;16554;16555;16556;16557;16558;16559;16560;16561;16562;16563;16564;16565;16566;16567;16568;16569;16570;16571;16572;16573;16574;16575;16576;16577;16578;16579;16580;16581;16582;16583;16584;16585;16586;16587;16588;16589;16590;16591;16592;16593;16594;16595;16596;16597;16598;16599;16600;16601;16602;16603;16604;16605;16606;16607;16608;16609;16610;16611;16612;16613;16614;16615;16616;16617;16618;16619;16620;16621;16622;16623;16624;16625;16626;16627;16628;16629;16630;16631;16632;16633;16634;16635;16636;16637;16638;16639;16640;16641;16642;16643;16644;16645;16646;16647;16648;16649;16650;16651;16652;16653;16654;16655;16656;16657;16658;16659;16660;16661;16662;16663;16664;16665;16666;16667;16668;16669;16670;16671;16672;16673;16674;16675;16676;16677;16678;16679;16680;16681;16682;16683;16684;16685;16686;16687;16688;16689;16690;16691;16692;16693;16694;16695;16696;16697;16698;16699;16700;16701;16702;16703;16704;16705;16706;16707;16708;16709;16710;16711;16712;16713;16714;16715;16716;16717;16718;16719;16720;16721;16722;16723;16724;16725;16726;16727;16728;16729;16730;16731;16732;16733;16734;16735;16736;16737;16738;16739;16740;16741;16742;16743;16744;16745;16746;16747;16748;16749;16750;16751;67238;67239;67240;67241;67242;67243;67244;67245;67246;67247;67248;67249;67250;67251;67252;67253;67254;67255;67256;67257;67258;67259;67260;67261;67262;67263;67264;67265;67266;67267;67268;67269;67270;67271;67272;67273;67274;67275;67276;67277;67278;67279;67280;67281;67282;67283;67284;67285;67286;69891;69892;69893;69894;69895;69896;69897;69898;79166;79167;79168;79169;79170;79171;79172;79173;79174;79175;79176;79177;79178;79179;79180;79181;79182;79183;79184;79185;79186;79187;79188;79189;79190;79191;79192;79193;79194;79195;79196;79197;79198;79199;79200;79201;79202;79203;79204;79205;79206;79207;79208;79209;161633;161634;161635;161636;161637;161638;161639;161640;161641;161642;161643;161644;161645;161646;161647;161648;161649;161650;161651;161652;161653;161654;161655;161656;161657;161658;161659;161660;161661;161662;161663;161664;161665;161666;161667;161668;161669;161670;161671;161672;161673;161674;161675;161676;161677;161678;161679;161680;161681;161682;161683;161684;161685;161686;161687;161688;161689;161690;161691;161692;161693;161694;161695;161696;161697;161698;161699;161700;161701;161702;161703;161704;161705;161706;161707;161708;161709;161710;161711;161712;161713;161714;161715;161716;161717;161718;161719;161720;161721;161722;161723;161724;161725;161726;161727;161728;161729;161730;161731;161732;161733;161734;161735;161736;161737;161738;161739;161740;161741;161742;161743;161744;161745;161746;161747;161748;161749;161750;161751;161752;161753;161754;161755;161756;161757;161758;161759;161760;161761;161762;161763;161764;161765;161766;161767;161768;161769;161770;161771;161772;161773;161774;161775;161776;161777;161778;161779;161780;161781;161782;161783;161784;161785;161786;161787;161788;161789;161790;161791;161792;161793;161794;161795;161796;161797;161798;161799;161800;161801;161802;161803;161804;161805;161806;161807;161808;161809;161810;161811;161812;161813;161814;161815;161816;161817;161818;161819;161820;161821;161822;161823;161824;161825;161826;161827;161828;161829;161830;161831;161832;161833;161834;161835;161836;161837;161838;161839;161840;161841;161842;161843;161844;161845;161846;161847;161848;161849;161850;161851;161852;161853;161854;161855;161856;161857;161858;161859;161860;161861;161862;161863;161864;161865;161866;161867;161868;161869;161870;161871;161872;161873;161874;161875;161876;161877;161878;161879;161880;161881;161882;161883;161884;161885;161886;161887;161888;161889;161890;161891;161892;161893;161894;161895;161896;161897;161898;161899;161900;161901;161902;161903;161904;161905;161906;161907;161908;161909;161910;161911;161912;161913;161914;161915;161916;161917;161918;161919;161920;161921;161922;161923;161924;161925;161926;161927;161928;161929;161930;161931;192290;192291;192292;192293;192294;192295;192296;192297;192298;192299;192300;192301;192302;192303;192304;192305;192306;192307;192308;192309;192310;192311;192312;192313;192314;192315;192316;192317;192318;192319;192320;192321;192322;192323;192324;192325;192326;192327;192328;192329;192330;192331;192332;192333;192334;192335;192336;192337;192338;192339;192340;192341;192342;192343;192344;192345;192346;192347;192348;192349;192350;192351;192352;192353;192354;192355;192356;192357;192358;192359;192360;192361;192362;192363;192364;192365;192366;192367;192368;192369;192370;192371;192372;192373;192374;192375;192376;192377;192378;192379;192380;192381;192382;192383;192384;192385;192386;192387;192388;192389;192390;192391;192392;192393;192394;192395;192396;192397;192398;192399;192400;192401;192402;192403;192404;192405;192406;192407;192408;192409;192410;192411;192412;192413;192414;192415;192416;192417;192418;192419;192420;192421;192422;192423;192424;192425;192426;192427;192428;192429;192430;192431;192432;192433;192434;192435;192436;192437;192438;192439;192440;192441;192442;192443;192444;192445;192446;192447;192448;192449;192450;192451;192452;192453;192454;192455;192456;192457;192458;192459;192460;192461;192462;192463;192464;192465;192466;192467;192468;192469;192470;192471;192472;192473;192474;192475;192476;192477;192478;192479;192480;192481;192482;192483;192484;192485;192486;192487;192488;192489;192490;192491;192492;192493;192494;192495;192496;192497;192498;192499;192500;192501;192502;192503;192504;192505;192506;192507;192508;192509;192510;192511;192512;192513;192514;192515;192516;192517;192518;192519;192520;192521;192522;192523;192524;192525;192526;192527;192528;192529;192530;192531;192532;192533;192534;192535;192536;192537;192538;192539;192540;192541;192542;192543;192544;192545;192546;192547;192548;192549;192550;192551;192552;192553;192554;192555;192556;192557;192558;192559;192560;192561;192562;192563;192564;192565;192566;192567;192568;192569;192570;192571;192572;192573;192574;192575;192576;192577;192578;192579;192580;192581;192582;192583;192584;192585;192586;192587;192588;192589;192590;192591;192592;192593;192594;192595;192596;192597;192598;192599;192600;192601;192602;192603;192604;192605;192606;192607;192608;192609;192610;192611;192612;192613;192614;192615;192616;192617;192618;192619;192620;192621;192622;192623;192624;192625;192626;192627;192628;192629;192630;192631;192632;192633;192634;192635;192636;192637;192638;192639;192640;192641;192642;192643;192644;192645;192646;192647;192648;192649;192650;192651;192652;192653;192654;192655;192656;192657;192658;192659;192660;192661;192662;192663;192664;192665;192666;192667;192668;192669;192670;192671;192672;192673;192674;192675;192676;192677;192678;192679;192680;192681;192682;192683;192684;192685;192686;192687;192688;192689;192690;192691;192692;192693;192694;192695;192696;192697;192698;192699;192700;192701;192702;192703;192704;192705;192706;192707;192708;192709;192710;192711;192712;192713;192714;192715;192716;192717;192718;192719;192720;192721;192722;192723;192724;192725;192726;192727;192728;192729;192730;192731;192732;192733;192734;192735;192736;192737;192738;192739;192740;192741;192742;192743;192744;192745;192746;192747;192748;192749;192750;192751;192752;192753;192754;192755;192756;192757;192758;192759;192760;192761;192762;192763;192764;192765;192766;192767;192768;192769;192770;192771;192772;192773;192774;192775;192776;192777;192778;192779;192780;192781;192782;192783;192784;192785;192786;192787;192788;192789;192790;192791;192792;192793;192794;192795;192796;192797;192798;192799;192800;192801;192802;192803;192804;192805;192806;192807;192808;192809;192810;192811;192812;192813;192814;192815;192816;192817;192818;192819;192820;192821;192822;192823;192824;192825;192826;192827;192828;192829;192830;192831;192832;192833;192834;192835;192836;192837;192838;192839;192840;192841;192842;192843;192844;192845;192846;192847;192848;192849;192850;192851;192852;192853;192854;192855;192856;192857;192858;192859;192860;192861;192862;192863;192864;192865;192866;192867;192868;192869;192870;192871;192872;192873;192874;192875;192876;192877;192878;192879;192880;192881;192882;192883;192884;192885;192886;192887;192888;192889;192890;192891;192892;192893;192894;192895;192896;192897;192898;192899;192900;192901;192902;192903;192904;192905;192906;192907;192908;192909;192910;192911;192912;192913;192914;192915;192916;192917;192918;192919;192920;192921;192922;192923;192924;192925;192926;192927;192928;192929;192930;192931;192932;192933;192934;192935;192936;192937;192938;192939;192940;192941;192942;192943;192944;192945;192946;192947;192948;192949;192950;192951;192952;192953;192954;192955;192956;192957;192958;192959;192960;192961;192962;192963;192964;192965;192966;192967;192968;192969;192970;192971;192972;192973;192974;192975;192976;192977;192978;192979;192980;192981;192982;192983;192984;192985;192986;192987;192988;192989;192990;192991;192992;192993;192994;192995;192996;192997;192998;192999;193000;193001;193002;193003;193004;193005;193006;193007;193008;193009;193010;193011;193012;193013;193014;193015;193016;193017;193018;193019;193020;193021;193022;193023;193024;193025;193026;193027;193028;193029;193030;193031;193032;193033;193034;193035;193036;193037;193038;193039;193040;193041;193042;193043;193044;193045;193046;193047;193048;193049;193050;193051;193052;193053;193054;193055;193056;193057;193058;193059;193060;193061;193062;193063;193064;193065;193066;193067;193068;193069;193070;193071;193072;193073;193074;193075;193076;193077;193078;193079;193080;193081;193082;193083;193084;193085;193086;193087;193088;193089;193090;193091;193092;193093;193094;193095;193096;193097;193098;193099;193100;193101;193102;193103;193104;193105;193106;193107;193108;193109;193110;193111;193112;193113;193114;193115;193116;193117;193118;193119;193120;193121;193122;193123;193124;193125;193126;193127;193128;193129;193130;193131;193132;193133;193134;193135;193136;193137;193138;193139;193140;193141;193142;193143;193144;193145;193146;193147;193148;193149;193150;193151;193152;193153;193154;193155;193156;193157;193158;193159;193160;193161;193162;193163;193164;193165;193166;193167;193168;193169;193170;193171;193172;193173;193174;193175;193176;193177;193178;193179;193180;193181;193182;193183;193184;193185;193186;193187;193188;193189;193190;193191;193192;193193;193194;193195;193196;193197;193198;193199;193200;193201;193202;193203;193204;193205;193206;193207;193208;193209;193210;193211;193212;193213;193214;193215;193216;193217;193218;193219;193220;193221;193222;193223;193224;193225;193226;193227;193228;193229;193230;193231;193232;193233;193234;193235;193236;193237;193238;193239;193240;193241;193242;193243;193244;193245;193246;193247;193248;193249;193250;193251;193252;193253;193254;193255;193256;193257;193258;193259;193260;193261;193262;193263;193264;193265;193266;193267;193268;193269;193270;193271;193272;193273;193274;193275;193276;193277;193278;193279;193280;193281;193282;193283;193284;193285;193286;193287;193288;193289;193290;193291;193292;193293;193294;193295;193296;193297;193298;193299;193300;193301;193302;193303;193304;193305;193306;193307;193308;193309;193310;193311;193312;193313;193314;193315;193316;193317;193318;193319;193320;193321;193322;193323;193324;193325;193326;193327;193328;193329;193330;193331;193332;193333;193334;193335;193336;193337;193338;193339;193340;193341;193342;193343;193344;193345;193346;193347;193348;193349;193350;193351;193352;193353;193354;193355;193356;193357;193358;193359;193360;193361;193362;193363;193364;193365;193366;193367;193368;193369;193370;193371;193372;193373;193374;193375;193376;193377;193378;193379;193380;193381;193382;193383;193384;193385;193386;193387;193388;193389;193390;193391;193392;193393;193394;193395;193396;193397;193398;193399;193400;193401;193402;193403;193404;193405;193406;193407;193408;193409;193410;193411;193412;193413;193414;193415;193416;193417;193418;193419;193420;193421;193422;193423;193424;193425;193426;193427;193428;193429;193430;193431;193432;193433;193434;193435;193436;193437;193438;193439;193440;193441;193442;193443;193444;193445;193446;193447;193448;193449;193450;193451;193452;193453;193454;193455;193456;193457;193458;193459;193460;193461;193462;193463;193464;193465;193466;193467;193468;193469;193470;193471;193472;193473;193474;193475;193476;193477;193478;193479;193480;193481;193482;193483;193484;193485;193486;193487;193488;193489;193490;193491;193492;193493;193494;193495;193496;193497;193498;193499;193500;193501;193502;193503;193504;193505;193506;193507;193508;193509;193510;193511;193512;193513;193514;193515;193516;193517;193518;193519;193520;193521;193522;193523;193524;193525;193526;193527;193528;193529;193530;193531;193532;193533;193534;193535;193536;193537;193538;193539;193540;193541;193542;193543;193544;193545;193546;193547;193548;193549;193550;193551;193552;193553;193554;193555;193556;193557;193558;193559;193560;193561;193562;193563;193564;193565;193566;193567;193568;193569;193570;193571;193572;193573;193574;193575;193576;193577;193578;193579;193580;193581;193582;193583;193584;193585;193586;193587;193588;193589;193590;193591;193592;193593;193594;193595;193596;193597;193598;193599;193600;193601;193602;193603;193604;193605;193606;193607;193608;193609;193610;193611;193612;193613;193614;193615;193616;193617;193618;193619;193620;193621;193622;193623;193624;193625;193626;193627;193628;193629;193630;193631;193632;193633;193634;193635;193636;193637;193638;193639;193640;193641;193642;193643;193644;193645;193646;193647;193648;193649;193650;193651;193652;193653;193654;193655;193656;193657;193658;193659;193660;193661;193662;193663;193664;193665;193666;193667;193668;193669;193670;193671;193672;193673;193674;193675;193676;193677;193678;193679;193680;193681;193682;193683;193684;193685;193686;193687;193688;193689;193690;193691;193692;193693;193694;193695;193696;193697;193698;193699;193700;193701;193702;193703;193704;193705;193706;193707;193708;193709;193710;193711;193712;193713;193714;193715;193716;193717;193718;193719;193720;193721;193722;193723;193724;193725;193726;193727;193728;193729;193730;193731;193732;193733;193734;193735;193736;193737;193738;193739;193740;193741;193742;193743;193744;193745;193746;193747;193748;193749;193750;193751;193752;193753;193754;193755;193756;193757;193758;193759;193760;193761;193762;193763;193764;193765;193766;193767;193768;193769;193770;193771;193772;193773;193774;193775;193776;193777;193778;193779;193780;193781;193782;193783;193784;193785;193786;193787;193788;193789;193790;193791;193792;193793;193794;193795;193796;193797;193798;193799;193800;193801;193802;193803;193804;193805;193806;193807;193808;193809;193810;193811;193812;193813;193814;193815;193816;193817;193818;193819;193820;193821;193822;193823;193824;193825;193826;193827;193828;193829;193830;193831;193832;193833;193834;193835;193836;193837;193838;193839;193840;193841;193842;193843;193844;193845;193846;193847;193848;193849;193850;193851;193852;193853;193854;193855;193856;193857;193858;193859;193860;193861;193862;193863;193864;193865;193866;193867;193868;193869;193870;193871;193872;193873;193874;193875;193876;193877;193878;193879;193880;193881;193882;193883;193884;193885;193886;193887;193888;193889;193890;193891;193892;193893;193894;193895;193896;193897;193898;193899;193900;193901;193902;193903;193904;193905;193906;193907;193908;193909;193910;193911;193912;193913;193914;193915;193916;193917;193918;193919;193920;193921;193922;193923;193924;193925;193926;193927;193928;193929;193930;193931;193932;193933;193934;193935;193936;193937;193938;193939;193940;193941;193942;193943;193944;193945;193946;193947;193948;193949;193950;193951;193952;193953;193954;193955;193956;193957;193958;193959;193960;193961;193962;193963;193964;193965;193966;193967;193968;193969;193970;193971;193972;193973;193974;193975;193976;193977;193978;193979;193980;193981;193982;193983;193984;193985;193986;193987;193988;193989;193990;193991;193992;193993;193994;193995;193996;193997;193998;193999;194000;194001;194002;194003;194004;194005;194006;194007;194008;194009;194010;194011;194012;194013;194014;194015;194016;194017;194018;194019;194020;194021;194022;194023;194024;194025;194026;194027;194028;194029;194030;194031;194032;194033;194034;194035;194036;194037;194038;194039;194040;194041;194042;194043;194044;194045;194046;194047;194048;194049;194050;194051;194052;194053;194054;194055;194056;194057;194058;194059;194060;194061;194062;194063;194064;194065;194066;194067;194068;194069;194070;194071;194072;194073;194074;194075;194076;194077;194078;194079;194080;194081;194082;194083;194084;194085;194086;194087;194088;194089;194090;194091;194092;194093;194094;194095;194096;194097;194098;194099;194100;194101;194102;194103;194104;194105;194106;194107;194108;194109;194110;194111;194112;194113;194114;194115;194116;194117;194118;194119;194120;194121;194122;194123;194124;194125;194126;194127;194128;194129;194130;194131;194132;194133;194134;194135;194136;194137;194138;194139;194140;194141;194142;194143;194144;194145;194146;194147;194148;194149;194150;194151;194152;194153;194154;194155;194156;194157;194158;194159;194160;194161;194162;194163;194164;194165;194166;194167;194168;194169;194170;194171;194172;194173;194174;194175;194176;194177;194178;194179;194180;194181;194182;194183;194184;194185;194186;194187;194188;194189;194190;194191;194192;194193;194194;194195;194196;194197;194198;194199;194200;194201;194202;194203;194204;194205;194206;194207;194208;194209;194210;194211;194212;194213;194214;194215;194216;194217;194218;194219;194220;194221;194222;194223;194224;194225;194226;194227;194228;194229;194230;194231;194232;194233;194234;194235;194236;194237;194238;194239;194240;194241;194242;194243;194244;194245;194246;194247;194248;194249;194250;194251;194252;194253;194254;194255;194256;194257;194258;194259;194260;194261;194262;194263;194264;194265;194266;194267;194268;194269;194270;194271;194272;194273;194274;194275;194276;194277;194278;194279;194280;194281;194282;194283;194284;194285;194286;194287;194288;194289;194290;194291;194292;194293;194294;194295;194296;194297;194298;194299;194300;194301;194302;194303;194304;194305;194306;194307;194308;194309;194310;194311;194312;194313;194314;194315;194316;194317;194318;194319;194320;194321;194322;194323;194324;194325;194326;194327;194328;194329;194330;194331;194332;194333;194334;194335;194336;194337;194338;194339;194340;194341;194342;194343;194344;194345;194346;194347;194348;194349;194350;194351;194352;194353;194354;194355;194356;194357;194358;194359;194360;194361;194362;194363;194364;194365;194366;194367;194368;194369;194370;194371;194372;194373;194374;194375;194376;194377;194378;194379;194380;194381;194382;194383;194384;194385;194386;194387;194388;194389;194390;194391;194392;194393;194394;194395;194396;194397;194398;194399;194400;194401;194402;194403;194404;194405;194406;194407;194408;194409;194410;194411;196802;196803;196804;196805;196806;196807;196808;196809;196810;196811;196812;196813;196814;196815;196816;196817;196818;196819;196820;196821;196822;196823;196824;196825;196826;196827;196828;196829;196830;196831;196832;196833;196834;196835;196836;196837;196838;196839;196840;196841;228447;228448;228449;228450;228451;228452;228453;228454;228455;228456;228457;228458;228459;228460;228461;228462;228463;228464;228465;228466;228467;228468;228469;228470;228471;228472;228473;228474;228475;228476;228477;228478;228479;228480;228481;228482;228483;228484;228485;228486;228487;228488;228489;228490;228491;228492;228493;228494;228495;228496;228497;228498;228499;228500;228501;228502;228503;228504;228505;228506;228507;228508;228509;228510;306248;306249;306250;306251;306252;306253;306254;306255;306256;306257;306258;306259;306260;306261;306262;306263;306264;306265;306266;306267;306268;306269;306270;306271;306272;306273;306274;306275;306276;306277;306278;306279;306280;306281;306282;306283;306284;306285;306286;306287;306288;306289;306290;306291;306292;306293;306294;306295;306296;306297;306298;306299;306300;306301;306302;306303;306304;306305;306306;306307;306308;306309;306310;306311;306312;306313;306314;306315;306316;306317;306318;306319;306320;306321;306322;306323;306324;306325;306326;306327;306328;306329;306330;306331;306332;306333;306334;306335;306336;306337;306338;306339;306340;306341;306342;306343;306344;306345;306346;306347;306348;306349;306350;306351;306352;306353;306354;306355;306356;306357;306358;306359;306360;306361;306362;306363;306364;306365;306366;306367;306368;306369;306370;306371;306372;306373;306374;306375;306376;306377;306378;306379;306380;306381;306382;306383;306384;306385;306386;306387;306388;306389;306390;306391;306392;306393;306394;306395;306396;306397;306398;306399;306400;306401;306402;306403;306404;306405;306406;306407;306408;306409;306410;306411;306412;306413;306414;306415;306416;306417;306418;306419;306420;306421;306422;306423;306424;306425;306426;306427;306428;306429;306430;306431;306432;306433;306434;306435;306436;306437;306438;306439;306440;306441;306442;306443;306444;306445;306446;306447;306448;306449;306450;306451;306452;306453;306454;306455;306456;306457;306458;306459;306460;306461;306462;306463;306464;306465;306466;306467;306468;306469;306470;306471;306472;306473;306474;306475;306476;306477;306478;306479;306480;306481;306482;306483;306484;306485;306486;306487;306488;306489;306490;306491;306492;306493;306494;306495;306496;306497;306498;306499;306500;306501;306502;306503;306504;306505;306506;306507;306508;306509;306510;306511;306512;306513;306514;306515;306516;306517;306518;306519;306520;306521;306522;306523;306524;306525;306526;306527;306528;306529;306530;306531;306532;306533;306534;306535;306536;306537;306538;306539;306540;306541;306542;306543;306544;306545;306546;306547;306548;306549;306550;306551;306552;306553;306554;306555;306556;306557;306558;306559;306560;306561;306562;306563;306564;306565;306566;306567;306568;306569;306570;306571;306572;306573;306574;306575;306576;306577;306578;306579;306580;306581;306582;306583;306584;306585;306586;306587;306588;306589;306590;306591;306592;306593;306594;306595;306596;306597;306598;306599;306600;306601;306602;306603;306604;306605;306606;306607;306608;306609;306610;306611;306612;306613;306614;306615;306616;306617;306618;306619;306620;306621;306622;306623;306624;306625;306626;306627;306628;306629;306630;306631;306632;306633;306634;306635;306636;306637;306638;306639;306640;306641;306642;306643;306644;306645;306646;306647;306648;306649;306650;306651;306652;306653;306654;306655;306656;306657;306658;306659;306660;306661;306662;306663;306664;306665;306666;306667;306668;306669;306670;306671;306672;306673;306674;306675;306676;306677;306678;306679;306680;306681;306682;306683;306684;306685;306686;306687;306688;306689;306690;306691;306692;306693;306694;306695;306696;306697;306698;306699;306700;306701;306702;306703;306704;306705;306706;306707;306708;306709;306710;306711;306712;306713;306714;306715;306716;306717;306718;306719;306720;306721;306722;306723;306724;306725;306726;306727;306728;306729;306730;307132;307133;307134;307135;307136;307137;307138;307139;307140;307141;307142;307143;307144;307145;307146;307147;307148;307149;307150;307151;307152;307153;307154;307155;307156;307157;307158;307159;307160;307161;307162;307163;307164;307165;307166;307167;307168;307169;307170;307171;307172;307173;307174;307175;307176;307177;307178;307179;307180;307181;307182;307183;307184;307185;307186;307187;307188;307189;307190;307191;307192;307193;307194;307195;307196;307197;307198;307199;307200;307201;307202;307203;307204;307205;307206;307207;307208;307209;307210;307211;307212;307213;307214;307215;307216;307217;307218;307219;307220;307221;307222;307223;307224;307225;307226;307227;307228;307229;307230;307231;307232;307233;307234;307235;307236;307237;307238;307239;307240;307241;307242;307243;307244;307245;307246;307247;307248;307249;307250;307251;307252;307253;307254;307255;307256;307257;307258;307259;307260;307261;307262;307263;307264;307265;307266;307267;307268;307269;307270;307271;307272;307273;307274;307275;307276;307277;307278;307279;307280;307281;307282;307283;307284;307285;307286;307287;307288;307289;307290;307291;307292;307293;307294;307295;307296;307297;307298;307299;307300;307301;307302;307303;307304;307305;307306;307307;307308;307309;307310;307311;307312;307313;307314;307315;307316;307317;307318;307319;307320;307321;307322;307323;307324;307325;307326;307327;307328;307329;307330;307331;307332;307333;307334;307335;307336;307337;307338;307339;307340;307341;307342;307343;307344;307345;307346;307347;307348;307349;307350;307351;307352;307353;307354;307355;307356;307357;307358;307359;307360;307361;307362;307363;307364;307365;307366;307367;307368;307369;307370;307371;307372;307373;307374;307375;307376;307377;307378;307379;307380;307381;307382;307383;307384;307385;307386;307387;307388;307389;307390;307391;307392;307393;307394;307395;307396;307397;307398;307399;307400;307401;307402;307403;307404;307405;307406;307407;307408;307409;307410;307411;307412;307413;307414;307415;307416;307417;307418;307419;307420;307421;307422;307423;307424;307425;307426;307427;307428;307429;307430;307431;307432;307433;307434;307435;307436;307437;307438;307439;307440;307441;307442;307443;307444;307445;307446;307447;307448;307449;307450;307451;307452;307453;307454;307455;307456;307457;307458;307459;307460;307461;307462;307463;307464;307465;307466;307467;307468;307469;307470;307471;307472;307473;307474;307475;307476;307477;307478;307479;307480;307481;307482;307483;307484;307485;307486;307487;307488;307489;307490;307491;307492;307493;307494;307495;307496;307497;307498;307499;307500;307501;307502;307503;307504;307505;307506;307507;307508;307509;307510;307511;307512;307513;307514;307515;307516;307517;307518;307519;307520;307521;307522;307523;307524;307525;307526;307527;307528;307529;307530;307531;307532;307533;307534;307535;307536;307537;307538;307539;307540;307541;307542;307543;307544;307545;307546;307547;307548;307549;307550;307551;307552;307553;307554;307555;307556;307557;307558;307559;307560;307561;307562;307563;307564;307565;307566;307567;307568;307569;307570;307571;307572;307573;307574;307575;307576;307577;307578;307579;307580;307581;307582;307583;307584;307585;307586;307587;307588;307589;307590;307591;307592;307593;307594;307595;307596;307597;307598;307599;307600;307601;307602;307603;307604;307605;307606;307607;307608;307609;307610;307611;307612;307613;307614;307615;307616;307617;307618;307619;307620;307621;307622;307623;307624;307625;307626;307627;307628;307629;307630;307631;307632;307633;307634;307635;307636;307637;307638;307639;307640;307641;307642;307643;307644;307645;307646;307647;307648;307649;307650;307651;307652;307653;307654;307655;307656;307657;307658;307659;307660;307661;307662;307663;307664;307665;307666;307667;307668;307669;307670;307671;307672;307673;307674;307675;307676;307677;307678;307679;307680;307681;307682;307683;307684;307685;307686;307687;307688;307689;307690;307691;307692;307693;307694;307695;307696;307697;307698;307699;307700;307701;307702;307703;307704;307705;307706;307707;307708;307709;307710;307711;307712;307713;307714;307715;307716;307717;307718;307719;307720;307721;307722;307723;307724;307725;307726;307727;307728;307729;307730;307731;307732;307733;307734;307735;307736;307737;307738;307739;307740;307741;307742;307743;307744;307745;307746;307747;307748;307749;307750;307751;307752;307753;307754;307755;307756;307757;307758;307759;307760;307761;307762;307763;307764;307765;307766;307767;307768;307769;307770;307771;307772;307773;307774;307775;307776;307777;307778;307779;307780;307781;307782;307783;307784;307785;307786;307787;307788;307789;307790;307791;307792;307793;307794;307795;307796;307797;307798;307799;307800;307801;307802;307803;307804;307805;307806;307807;307808;307809;307810;307811;307812;307813;307814;307815;307816;307817;307818;307819;307820;307821;307822;307823;307824;307825;307826;307827;307828;307829;307830;307831;307832;307833;307834;307835;307836;307837;307838;307839;307840;307841;307842;307843;307844;307845;307846;307847;307848;307849;307850;307851;307852;307853;307854;307855;307856;307857;307858;307859;307860;307861;307862;307863;307864;307865;307866;307867;307868;307869;307870;307871;307872;307873;307874;307875;307876;307877;307878;307879;307880;307881;307882;307883;307884;307885;307886;307887;307888;307889;307890;307891;307892;307893;307894;307895;307896;307897;307898;307899;307900;307901;307902;307903;307904;307905;307906;307907;307908;307909;307910;307911;307912;307913;307914;307915;307916;307917;307918;307919;307920;307921;307922;307923;307924;307925;307926;307927;307928;307929;307930;307931;307932;307933;307934;307935;307936;307937;307938;307939;307940;307941;307942;307943;307944;307945;307946;307947;307948;307949;307950;307951;307952;307953;307954;307955;307956;307957;307958;307959;307960;307961;307962;307963;307964;307965;307966;307967;307968;307969;307970;307971;307972;307973;307974;307975;307976;307977;307978;307979;307980;307981;307982;307983;307984;307985;307986;307987;307988;307989;307990;307991;307992;307993;307994;307995;307996;307997;307998;307999;308000;308001;308002;308003;308004;308005;308006;308007;308008;308009;308010;308011;308012;308013;308014;308015;308016;308017;308018;308019;308020;308021;308022;308023;308024;308025;308026;308027;308028;308029;308030;308031;308032;308033;308034;308035;308036;308037;308038;308039;308040;308041;308042;308043;308044;308045;308046;308047;308048;308049;308050;308051;308052;308053;308054;308055;308056;308057;308058;308059;308060;308061;308062;308063;308064;308065;308066;308067;308068;308069;308070;308071;308072;308073;308074;308075;308076;308077;308078;308079;308080;308081;308082;308083;308084;308085;308086;308087;308088;308089;308090;308091;308092;308093;308094;308095;308096;308097;308098;308099;308100;308101;308102;308103;308104;308105;308106;308107;308108;308109;308110;308111;308112;308113;308114;308115;308116;308117;308118;308119;308120;308121;308122;308123;308124;308125;308126;308127;308128;308129;308130;308131;308132;308133;308134;308135;308136;308137;308138;308139;308140;308141;308142;308143;308144;308145;308146;308147;308148;308149;308150;308151;308152;308153;308154;308155;308156;308157;308158;308159;308160;308161;308162;308163;308164;308165;308166;308167;308168;308169;308170;308171;308172;308173;308174;308175;308176;308177;308178;308179;308180;308181;308182;308183;308184;308185;308186;308187;308188;308189;308190;308191;308192;308193;308194;308195;308196;308197;308198;308199;308200;308201;308202;308203;308204;308205;308206;308207;308208;308209;308210;308211;308212;308213;308214;308215;308216;308217;308218;308219;308220;308221;308222;308223;308224;308225;308226;308227;308228;308229;308230;308231;308232;308233;308234;308235;308236;308237;308238;308239;308240;308241;308242;308243;308244;308245;308246;308247;308248;308249;308250;308251;308252;308253;308254;308255;308256;308257;308258;308259;308260;308261;308262;308263;308264;308265;308266;308267;308268;308269;308270;308271;308272;308273;308274;308275;308276;308277;308278;308279;308280;308281;308282;308283;308284;308285;308286;308287;308288;308289;308290;308291;308292;308293;308294;308295;308296;308297;308298;308299;308300;308301;308302;308303;308304;308305;308306;308307;308308;308309;308310;308311;308312;308313;308314;308315;308316;308317;308318;308319;308320;308321;308322;308323;308324;308325;308326;308327;308328;308329;308330;308331;308332;308333;308334;308335;308336;308337;308338;308339;308340;308341;308342;308343;308344;308345;308346;308347;308348;308349;308350;308351;308352;308353;308354;308355;308356;308357;308358;308359;308360;308361;308362;308363;308364;308365;308366;308367;308368;308369;308370;308371;308372;308373;308374;308375;308376;308377;308378;308379;308380;308381;308382;308383;308384;308385;308386;308387;308388;308389
308390;308391;308392;308393;308394;308395;308396;308397;308398;308399;308400;308401;308402;308403;308404;308405;308406;308407;308408;308409;308410;308411;308412;308413;308414;308415;308416;308417;308418;308419;308420;308421;308422;308423;308424;308425;308426;308427;308428;308429;308430;308431;308432;308433;308434;308435;308436;308437;308438;310376;310377;310378;310379;310380;310381;310382;310383;310384;310385;310386;310387;310388;310389;310390;310391;310392;310393;310394;310395;310396;310397;310398;310399;310400;310401;310402;310403;310404;310405;310406;310407;310408;310409;310410;310411;310412;310413;310414;310415;310416;310417;310418;310419;310420;310421;310422;310423;310424;310425;310426;310427;310428;310429;310430;310431;310432;310433;310434;310435;310436;310437;310438;310439;310440;310441;310442;310443;310444;310445;310446;310447;310448;310449;310450;310451;310452;310453;310454;310455;310456;310457;310458;310459;310460;310461;310462;310463;310464;310465;310466;310467;310468;310469;310470;310471;310472;310473;310474;310475;310476;310477;310478;310479;310480;310481;310482;310483;310484;310485;310486;310487;310488;310489;310490;310491;310492;310493;310494;310495;310496;310497;310498;310499;310500;310501;310502;310503;310504;310505;310506;310507;310508;310509;310510;310511;310512;310513;310514;310515;310516;310517;310518;310519;310520;310521;310522;310523;310524;310525;310526;310527;310528;310529;310530;310531;310532;310533;310534;310535;310536;310537;310538;310539;310540;310541;310542;310543;310544;310545;310546;310547;310548;310549;310550;310551;310552;310553;310554;310555;310556;310557;310558;310559;310560;310561;310562;310563;310564;310565;310566;310567;310568;310569;310570;310571;310572;310573;310574;310575;310576;310577;310578;310579;310580;310581;310582;310583;310584;310585;310586;310587;310588;310589;310590;310591;310592;310593;310594;310595;310596;310597;310598;310599;310600;310601;310602;310603;310604;310605;310606;310607;310608;310609;310610;310611;310612;310613;310614;310615;310616;310617;310618;310619;310620;310621;310622;310623;310624;310625;310626;310627;310628;310629;310630;310631;310632;310633;310634;310635;310636;310637;310638;310639;310640;310641;310642;310643;310644;310645;310646;310647;310648;310649;310650;310651;310652;310653;310654;310655;310656;310657;310658;310659;310660;310661;310662;310663;310664;310665;310666;310667;310668;310669;310670;310671;310672;310673;310674;310675;310676;310677;310678;310679;310680;310681;310682;310683;310684;310685;310686;310687;310688;310689;310690;310691;310692;310693;310694;310695;310696;310697;310698;310699;310700;310701;310702;310703;310704;310705;310706;310707;310708;310709;310710;310711;310712;310713;310714;310715;310716;310717;310718;310719;310720;310721;310722;310723;310724;310725;310726;310727;310728;310729;310730;310731;310732;310733;310734;310735;310736;338064	16408;67273;69892;79183;161726;192779;193987;196826;196836;228508;306364;306728;307136;307385;310387;338064	998;999;1000;1001;1002;1003;1004;1005;1006;1007	684	6;11;27;29;33;48;63;124;130;133	1
AT1G31420.2;AT1G31420.1;AT2G35620.2;AT2G35620.1	AT1G31420.2;AT1G31420.1;AT2G35620.2;AT2G35620.1	3;3;2;2	2;2;1;1	2;2;1;1	AT1G31420.2 | Symbols: FEI1 | Leucine-rich repeat protein kinase family protein | chr1:11250360-11253516 FORWARD LENGTH=591;AT1G31420.1 | Symbols: FEI1 | Leucine-rich repeat protein kinase family protein | chr1:11250360-11253516 FORWARD LENGTH=592;AT2G3562	4	3	2	2	0	1	0	2	0	0	0	0	0	2	0	0	0	0	0	2	0	0	4.9	3.6	3.6	64.915	591	591;592;589;589	26																										2																																			0.00065496	3.3769	0	0	0	0	0	0	0	0	0	0	0	0	0	0	0	0	0	0	0	0	0	0	0	0	0	0	0	0	0	0	0	0	0	0	0	0	0	0	0	0	0	0	0	0	0	0	0	0	0	0	0	0	0	0	0	0	0	0	0	0	0	0	0	0	0	0	0	0	0	0	0	0	0	0	0	0	0	0	0	0	0	0	0	0	0	0	0	0	0	0	0	0	0	0	0	0	0	0	0	0	0	0	0	0	0	0	0	0	0	0	0	0	0	0	0	0	0	0	0	0	0	0	0	0	0	0	0	0	0	0	0	0	0	0	0	0	0	0	0	0	0	0	0	0	0	0	0	0	0	0	0	0	0	0	0	0	0	0	0	0	0	0	0	0	0	0	0	0	0	0	0	0	0	0	0	0	0	0	1.4	0	3.6	0	0	0	0	0	0	0	0	0	0				1103	12501;25275;58263	True;True;False	13009;26314;60671	48186;101191;229461	72566;155284;349740	72566;155284;349740	1008;1009		338;358
AT1G31440.1	AT1G31440.1	13	13	12	AT1G31440.1 | Symbols: | SH3 domain-containing protein | chr1:11256150-11258479 REVERSE LENGTH=439	1	13	13	12	5	8	1	1	2	0	5	8	1	1	2	0	5	8	1	1	2	0	32.6	32.6	32.1	49.258	439	439	38.9													2									1				1					2	1	2														3	5	1	2		1									0	159.96	67512	73512	554.54	236.66	68387	49872	666.26	818.31	49937	85924	206.68	217.3	60821	62689	0	82023	138910	163010	0	0	144750	108840	0	0	110820	168460	0	0	132270	148950	0	183350	0	0	0	0	0	0	0	0	0	0	0	0	0	0	0	0	0	0	0	0	0	0	0	0	0	0	0	62577	68269	5392.3	5056.4	64160	46825	4548.9	5413.4	46903	80781	3824.6	4881	57526	63593	0	78282	128760	151390	183.76	0	135800	102240	0	0	104120	158370	0	0	125120	150580	68.592	175120	0	0	0	0	0	0	0	0	0	0	0	0	0	0	0	0	0	0	0	0	0	0	0	0	0	0	0	4	4	2	2	4	4	1	2	4	4	1	2	4	4	0	4	10	10	0	0	10	10	0	0	10	10	0	0	10	10	0	10	0	0	0	0	0	0	0	0	0	0	0	0	0	0	0	0	0	0	0	0	0	0	0	0	0	0	0	12.3	24.4	3	3	5.7	0	1303000000	300460000	1002600000	0	0	0	0	17				1104	2085;3579;13749;32294;34111;38371;42205;43359;43766;47230;47698;48201;61026	True;True;True;True;True;True;True;True;True;True;True;True;True	2169;3726;3727;14306;33471;35314;40127;44125;45307;45728;49761;50287;63500	8375;8376;8377;14598;14599;14600;52230;52231;127792;127793;127794;134289;151288;151289;166325;166326;170167;171521;186368;187966;242880	12657;12658;12659;22683;22684;22685;78080;78081;196908;196909;196910;206665;232284;232285;254996;254997;260332;262371;283349;285481;372315	12658;22683;78081;196908;206665;232284;254996;260332;262371;283349;285481;372315	1010;1011	685	177;316	214
AT1G31500.2;AT1G31500.3;AT1G31500.1;AT1G31500.4	AT1G31500.2;AT1G31500.3;AT1G31500.1;AT1G31500.4	3;2;2;2	3;2;2;2	2;2;2;2	AT1G31500.2 | Symbols: | DNAse I-like superfamily protein | chr1:11273821-11276147 REVERSE LENGTH=358;AT1G31500.3 | Symbols: | DNAse I-like superfamily protein | chr1:11274230-11276534 REVERSE LENGTH=283;AT1G31500.1 | Symbols: | DNAse I-like superfamily	4	3	3	2	1	1	0	0	0	0	1	1	0	0	0	0	1	1	0	0	0	0	9.8	9.8	6.7	40.364	358	358;283;388;417	45.5																																	1																									1			0	14.349	9349	9600.7	0	0	9071	7416.5	0	0	6080.7	10211	0	0	8205.1	8386.4	0	10330	18047	18188	0	0	18699	16180	0	0	16453	21214	0	0	18338	19863	0	23801	0	0	0	0	0	0	0	0	0	0	0	0	0	0	0	0	0	0	0	0	0	0	0	0	0	0	0	8664.5	8914.6	637.14	488.62	8498.9	6937.6	379.45	291.67	5698.2	9581.6	381.94	567.5	7756.6	8476.6	0	9866	16729	16892	0	0	17550	15185	0	0	15454	19946	0	0	17343	20050	130.09	22741	0	0	0	0	0	0	0	0	0	0	0	0	0	0	0	0	0	0	0	0	0	0	0	0	0	0	0	1	1	0	0	1	1	0	0	1	1	0	0	1	1	0	1	1	1	0	0	1	1	0	0	1	1	0	0	1	1	0	1	0	0	0	0	0	0	0	0	0	0	0	0	0	0	0	0	0	0	0	0	0	0	0	0	0	0	0	4.2	2.5	0	0	0	0	93601000	31685000	61916000	0	0	0	0	2				1105	40070;46776;49593	True;True;True	41915;48821	158354;182446	242944;277498	242944;277498
AT1G31540.1;AT1G31540.2;AT5G46490.1;AT5G46490.2;AT5G46270.1;AT5G46260.1	AT1G31540.1;AT1G31540.2	4;4;1;1;1;1	4;4;1;1;1;1	3;3;0;0;0;0	AT1G31540.1 | Symbols: | Disease resistance protein (TIR-NBS-LRR class) family | chr1:11291051-11293697 REVERSE LENGTH=776;AT1G31540.2 | Symbols: | Disease resistance protein (TIR-NBS-LRR class) family | chr1:11289244-11293697 REVERSE LENGTH=1161	6	4	4	3	0	0	2	0	0	1	0	0	2	0	0	1	0	0	2	0	0	1	5.9	5.9	5	89.121	776	776;1161;357;858;1139;1205	17.3							1															1	1																																						0	56.286	0	0	0	0	0	0	0	0	0	0	0	0	0	0	0	0	0	0	0	0	0	0	0	0	0	0	0	0	0	0	0	0	0	0	0	0	0	0	0	0	0	0	0	80692	100280	0	0	38885	20130	0	0	26688	48069	0	0	32302	36417	0	37592	0	0	0	0	0	0	0	0	0	0	0	0	0	0	0	0	0	0	0	0	0	0	0	0	0	0	0	0	0	0	0	0	0	0	0	0	0	0	0	0	0	0	0	74762	93125	4935.6	6319.6	36483	18988	2246.5	1608.8	25055	45139	2059.4	2728.2	30535	36484	111.75	35993	0	0	0	0	0	0	0	0	0	0	0	0	0	0	0	0	0	0	0	0	0	0	0	0	0	0	0	0	0	0	0	0	0	0	0	0	0	0	0	0	0	0	0	1	1	0	0	1	1	0	0	1	1	0	0	1	1	0	1	0	0	3.9	0	0	1.2	36576000	0	0	0	0	0	0	1				1106	7532;25370;28516;38047	True;True;True;True	7856;26417;39743	30415;101717;149858	47344;156025;230165	47344;156025;230165	1012;1013	686	217;279	206
AT1G31660.1	AT1G31660.1	7	7	7	AT1G31660.1 | Symbols: | CONTAINS InterPro DOMAIN/s: Bystin (InterPro:IPR007955); Has 475 Blast hits to 467 proteins in 210 species: Archae - 0; Bacteria - 9; Metazoa - 155; Fungi - 139; Plants - 55; Viruses - 0; Other Eukaryotes - 117 (source: NCBI BLink	1	7	7	7	4	5	0	0	1	0	4	5	0	0	1	0	4	5	0	0	1	0	11.9	11.9	11.9	51.472	444	444	38.4														1																	2		2		1													2	1	2											0	13.097	150880	165750	953.91	698.49	128990	111360	499.03	1308.1	105120	158770	777.94	734.65	135220	143060	0	157640	96817	119570	0	0	88337	75709	0	0	80947	100280	0	0	95843	102590	0	112980	0	0	0	0	0	0	0	0	0	0	0	0	0	0	0	0	0	0	0	0	0	0	0	0	0	0	0	139840	153930	12188	12280	121090	104600	8828.5	10956	98755	149330	9256.6	11041	127890	143800	70.681	150790	89737	111050	0	0	82932	71127	0	0	76032	94293	0	0	90668	103100	0	108070	0	0	0	0	0	0	0	0	0	0	0	0	0	0	0	0	0	0	0	0	0	0	0	0	0	0	0	5	5	4	3	5	5	3	4	5	5	3	5	5	5	0	5	5	5	0	0	5	5	0	0	5	5	0	0	5	5	0	5	0	0	0	0	0	0	0	0	0	0	0	0	0	0	0	0	0	0	0	0	0	0	0	0	0	0	0	7.7	9	0	0	2	0	668270000	343820000	324450000	0	0	0	0	10				1107	14409;24163;24164;30951;41853;52507;60304	True;True;True;True;True;True;True	14991;25177;25178;32096;43765;54697;62755	54619;95995;95996;95997;121868;121869;165223;204609;204610;204611;239410	81414;146957;146958;146959;186323;186324;253449;310364;310365;310366;366393	81414;146958;146959;186323;253449;310365;366393	1014		228
AT1G31710.1	AT1G31710.1	12	12	9	AT1G31710.1 | Symbols: | Copper amine oxidase family protein | chr1:11349855-11355339 FORWARD LENGTH=681	1	12	12	9	3	4	5	0	3	2	3	4	5	0	3	2	2	3	5	0	3	2	22	22	16.7	76.71	681	681	26									4				1	3									5	2									1	1					1									1			1					1		1			0	166.08	90403	90849	0	580.24	75848	68181	682.8	8.3796	69592	93700	698.29	543.18	79668	82109	0	94341	90090	94934	0	0	88699	69537	0	0	80833	100120	0	0	82467	90910	0	111510	0	0	0	0	0	0	0	0	0	0	0	0	0	0	0	0	0	0	0	0	0	0	0	0	0	0	0	83774	84373	5371.3	6659.1	71081	63986	5242.2	5655.4	65340	88077	5307.5	5897.4	75362	82697	0	90189	83505	88170	0	0	83257	65302	0	0	75912	94127	0	0	78030	91885	0	106510	0	0	0	0	0	0	0	0	0	0	0	0	0	0	0	0	0	0	0	0	0	0	0	0	0	0	0	3	3	0	1	3	3	1	1	3	3	1	1	3	3	0	3	4	4	0	0	4	4	0	0	4	4	0	0	4	4	0	4	0	0	0	0	0	0	0	0	0	0	0	0	0	0	0	0	0	0	0	0	0	0	0	0	0	0	0	7	7.9	7.9	0	3.7	3.5	584310000	189090000	395220000	0	0	0	0	7				1108	1122;16330;16331;22702;23019;23126;26447;40334;46037;48566;51896;58312	True;True;True;True;True;True;True;True;True;True;True;True	1177;16996;16997;23638;24083;27527;42185;42186;48059;50659;54070;60719	4291;63400;63401;63402;63403;63404;63405;90012;91420;91421;106382;106383;159613;159614;178672;178673;189129;201697;201698;201699;201700;229757	6671;97082;97083;97084;97085;97086;97087;138061;139739;139740;164047;164048;164049;164050;164051;164052;164053;164054;245237;245238;271696;271697;286980;305152;305153;305154;305155;350285	6671;97082;97085;138061;139740;164049;245237;271697;286980;305155;350285	1015;1016;1017;1018;1019;1020;1021		47;142;150;215;234;664;666
AT1G31730.1	AT1G31730.1	25	25	24	AT1G31730.1 | Symbols: | Adaptin family protein | chr1:11359907-11363916 FORWARD LENGTH=938	1	25	25	24	17	23	2	0	2	4	17	23	2	0	2	4	17	23	2	0	2	4	32.8	32.8	32.3	103.73	938	938	39.1				1	1	2						1	1									1	1					2	3	3	6	4	5	2		2		2							1	3	4	10	4	3	2	5		2	2	1		2			0	323.31	615810	717140	2043.6	2048.8	651350	485660	1431.5	2043.2	459810	693630	1668.8	1268.5	560060	612850	33.024	731230	808210	965010	0	0	858380	660130	0	0	655910	947060	0	0	801620	884100	0	1100600	13466	21488	19029	10989	10811	19690	33634	14313	17811	152.47	139.97	15803	21904	80.736	259.45	13828	12505	103.49	0	15604	24392	184.15	156.21	38755	22407	0	19635	570770	665980	45156	48822	610640	455660	38645	38969	431750	651850	35884	41969	529740	618420	206.56	698700	749160	896240	923.8	92.28	805390	620050	121.04	0	616230	890390	128.91	0	758300	894300	304.93	1051100	12445	20012	19157	12080	11958	19419	32712	14350	17881	766.07	703.33	14646	20345	1285.6	1907.4	12983	11769	1063.6	1125.4	14671	22920	2043.6	1530.5	36638	22288	0	18851	40	40	12	15	40	40	16	15	40	40	16	11	40	40	1	40	47	47	0	0	47	47	0	0	47	47	0	0	47	47	0	47	2	2	2	2	2	2	2	2	2	2	1	3	3	2	2	3	3	2	0	3	3	1	1	3	3	0	3	21.4	31.4	2.8	0	2.5	5	8966800000	3668500000	5224600000	0	0	0	0	97				1109	8184;8289;11256;12396;13326;13978;22306;25555;27023;27288;29589;31839;31840;32092;32516;32584;34511;43050;46583;49121;51324;54436;54437;55639;62089	True;True;True;True;True;True;True;True;True;True;True;True;True;True;True;True;True;True;True;True;True;True;True;True;True	8516;8627;11739;12902;13874;14552;23223;23224;26603;28109;28387;30698;33008;33009;33010;33265;33673;33745;35718;44978;48616;48617;51218;53476;56718;57966;64606	32557;33014;33015;43655;43656;43657;47813;47814;47815;50880;50881;50882;52969;88542;88543;88544;88545;102562;102563;108713;108714;108715;108716;110209;110210;110211;110212;116618;116619;116620;116621;125392;125393;125394;125395;125396;125397;125398;125399;125400;125401;125402;125403;125404;125405;126805;126806;126807;126808;126809;126810;126811;128491;128492;128493;128494;128495;128715;128716;128717;135791;135792;169081;169082;181596;181597;190990;199159;199160;212864;212865;212866;218037;247085;247086;247087	50575;51253;51254;51255;65983;65984;65985;65986;72004;72005;72006;76270;76271;76272;76273;79030;136152;136153;136154;136155;136156;157257;157258;167862;167863;167864;167865;169891;169892;169893;169894;169895;169896;178635;178636;178637;178638;191716;191717;191718;191719;191720;191721;191722;191723;191724;191725;191726;191727;191728;191729;191730;191731;191732;191733;191734;191735;191736;191737;191738;195212;195213;195214;195215;195216;195217;195218;195219;195220;195221;195222;195223;195224;195225;195226;195227;195228;195229;195230;195231;195232;195233;197899;197900;197901;197902;197903;197904;197905;197906;198274;198275;198276;208513;208514;208515;258836;258837;258838;275924;275925;289495;300916;300917;322351;322352;322353;330983;378295;378296;378297	50575;51253;65984;72005;76273;79030;136154;157258;167865;169892;178636;191725;191729;195220;197899;198274;208514;258837;275925;289495;300917;322353;330983;378295	1022;1023	687;688	477;715	548;646
AT1G31770.1	AT1G31770.1	2	2	1	AT1G31770.1 | Symbols: ABCG14 | ATP-binding cassette 14 | chr1:11375252-11377644 REVERSE LENGTH=648	1	2	2	1	0	0	1	0	1	0	0	0	1	0	1	0	0	0	1	0	1	0	3.4	3.4	2.2	72.618	648	648	17.5													1									1																																							0	14.217	0	0	0	0	0	0	0	0	0	0	0	0	0	0	0	0	0	0	0	0	0	0	0	0	0	0	0	0	0	0	0	0	0	0	0	0	0	0	0	0	0	0	0	0	0	0	0	0	0	0	0	0	0	0	0	0	0	0	0	0	0	0	0	0	0	0	0	0	0	0	0	0	0	0	0	0	0	0	0	0	0	0	0	0	0	0	0	0	0	0	0	0	0	0	0	0	0	0	0	0	0	0	0	0	0	0	0	0	0	0	0	0	0	0	0	0	0	0	0	0	0	0	0	0	0	0	0	0	0	0	0	0	0	0	0	0	0	0	0	0	0	0	0	0	0	0	0	0	0	0	0	0	0	0	0	0	0	0	0	0	0	0	0	0	0	0	0	0	0	0	0	0	0	0	0	0	0	0	0	2.2	0	2.2	0	0	0	0	0	0	0	0	0				1110	14256;34758	True;True	14832	53849;53850	80146;80147;80148	80148	1024		345
AT1G31780.1	AT1G31780.1	10	10	10	AT1G31780.1 | Symbols: | CONTAINS InterPro DOMAIN/s: Conserved oligomeric complex COG6 (InterPro:IPR010490); Has 384 Blast hits to 379 proteins in 190 species: Archae - 0; Bacteria - 4; Metazoa - 151; Fungi - 156; Plants - 42; Viruses - 0; Other Eukaryote	1	10	10	10	7	4	0	0	0	1	7	4	0	0	0	1	7	4	0	0	0	1	17.1	17.1	17.1	75.792	680	680	39.5				1																									1	1		1	2	1						1		1					2	3	4												0	169.32	156490	168000	262.52	0	146120	103430	1117.8	919.61	100980	171400	642.36	645.71	130830	144270	154.14	177450	167930	189390	0	0	163590	130470	0	0	128520	196690	0	0	157640	175840	0	228640	0	0	0	0	0	0	0	0	0	0	0	1070.4	1959.4	0	170.81	1315.2	907.78	7.3885	22.063	1684.8	1911.8	96.434	77.137	2431.5	1329.7	0	1568.1	145040	156010	11684	10511	137070	97046	10000	10024	94918	161130	9000.1	10754	123770	145840	529.1	169490	155660	175890	0	0	153550	122550	0	0	120740	184910	0	0	149110	178320	227.85	218230	0	0	0	0	0	0	0	0	0	0	0	992.28	1821	0	305.56	1234.4	865.32	114.48	116.04	1586	1799.4	245.7	185	2302.2	1343.3	0	1498.6	9	9	3	0	9	9	4	6	9	9	4	4	9	9	1	9	8	8	0	0	8	8	0	0	8	8	0	0	8	8	0	8	0	0	0	0	0	0	0	0	0	0	0	1	1	0	1	1	1	1	1	1	1	1	1	1	1	0	1	11.8	6.8	0	0	0	2.4	2064700000	1431100000	627430000	0	0	0	0	20				1111	9965;16234;19591;23296;40845;41501;49302;51333;55498;61929	True;True;True;True;True;True;True;True;True;True	10393;16894;20403;24261;42717;43407;51398;53486;57814;64438	38895;38896;38897;63061;77740;92095;161423;161424;161425;163934;191509;191510;199185;199186;217328;246537;246538;246539	59466;59467;59468;96604;120196;140672;247716;247717;247718;251332;290138;290139;300952;300953;329355;377564;377565;377566;377567;377568	59466;96604;120196;140672;247717;251332;290138;300952;329355;377565
AT1G31810.1	AT1G31810.1	3	3	3	AT1G31810.1 | Symbols: AFH14 | Formin Homology 14 | chr1:11399922-11405761 REVERSE LENGTH=1230	1	3	3	3	1	1	1	0	0	2	1	1	1	0	0	2	1	1	1	0	0	2	3.2	3.2	3.2	135.51	1230	1230	17.8					3	1																2								1																	1														0	148.31	6750.3	8816.9	21.088	0	6754.2	6401.1	70.807	0	6804.9	7377.4	0	133.73	7008.4	7759	0	7920.9	16200	19463	0	0	20620	11611	0	0	16025	27422	0	0	15476	19060	0	27859	0	0	0	0	0	0	0	0	0	0	0	44644	55746	12.041	529.53	45455	42966	576.05	87.669	41452	67890	15.234	40.952	52240	51607	0	63838	6257.1	8187.5	587.89	537.97	6342.8	5997.2	571.73	373.96	6387.7	6934.5	368.73	642.36	6627.1	7772.7	0	7585.3	15018	18076	0	0	19344	10917	0	0	15051	25769	0	0	14644	19470	0	26555	0	0	0	0	0	0	0	0	0	0	0	41372	51775	2382.9	3650.2	42574	40338	3117.1	2805	38919	63760	2218.7	3368.2	49397	52175	0	60969	1	1	1	0	1	1	1	0	1	1	0	1	1	1	0	1	1	1	0	0	1	1	0	0	1	1	0	0	1	1	0	1	0	0	0	0	0	0	0	0	0	0	0	8	8	1	3	8	8	2	2	8	8	1	1	8	8	0	8	1.2	1.2	1.4	0	0	2	934920000	25509000	21167000	0	0	0	0	13				1112	20483;25484;41909	True;True;True	21325;26531;43824	81340;81341;81342;81343;81344;102270;165372;165373	125657;125658;125659;125660;125661;125662;125663;125664;125665;125666;156837;253639;253640	125661;156837;253639
AT1G31812.1	AT1G31812.1	9	9	9	AT1G31812.1 | Symbols: ACBP6, ACBP | acyl-CoA-binding protein 6 | chr1:11411132-11412099 REVERSE LENGTH=92	1	9	9	9	5	7	2	2	4	4	5	7	2	2	4	4	5	7	2	2	4	4	79.3	79.3	79.3	10.386	92	92	31.2				1	4			1				7	1									1	1			2					5	1		1					3									8	2	2						3	1				0	270.7	328440	341810	595.45	356.99	265390	280040	518.1	350.59	271020	384010	1325.8	1450	329450	338540	0	312490	495410	528990	0	0	428250	433800	0	0	437260	615360	0	0	529820	557000	0	552950	43604	77120	60241	39579	37630	69762	144330	63005	68146	73.305	139.51	14157	22855	11.368	804.36	15794	13040	77.48	103.68	17740	26821	779.09	121.48	75681	20028	0	21981	304360	317410	22119	20812	248890	262370	18258	19798	254450	360840	22232	25172	311650	337520	0	299740	459160	491310	236.3	0	402030	407240	0	0	410670	578520	0	0	501180	557050	376.1	529760	40300	71821	60770	43475	41961	69204	139650	62199	68958	2062.6	1396.1	13123	21232	1214.2	2480.3	14825	12311	1301.7	1425.7	16741	25212	4293.5	1028.5	71539	20130	914.97	21027	17	17	6	3	17	17	3	3	17	17	7	8	17	17	0	17	27	27	0	0	27	27	0	0	27	27	0	0	27	27	0	27	8	8	8	8	8	8	8	8	8	1	2	2	2	1	1	2	2	2	1	2	2	1	1	2	2	0	2	56.5	73.9	15.2	15.2	35.9	51.1	11536000000	3413200000	7801300000	0	0	0	0	55				1113	2765;10861;20444;41463;42885;42886;48869;56718;57742	True;True;True;True;True;True;True;True;True	2871;11333;21290;43367;44806;44807;50966;50967;59062;60137	11130;42361;42362;42363;42364;42365;81255;81256;163820;163821;163822;168479;168480;168481;168482;168483;168484;168485;168486;168487;190030;190031;190032;190033;190034;190035;190036;190037;190038;190039;190040;190041;190042;222534;222535;222536;227137;227138;227139;227140;227141;227142;227143;227144	16894;64192;64193;64194;64195;64196;125546;125547;251160;251161;251162;257938;257939;257940;257941;257942;257943;257944;257945;257946;257947;257948;257949;257950;257951;288067;288068;288069;288070;288071;288072;288073;288074;288075;288076;288077;288078;288079;288080;288081;288082;288083;338058;338059;338060;345457;345458;345459;345460;345461;345462;345463;345464;345465;345466;345467;345468;345469;345470;345471;345472;345473;345474;345475;345476;345477	16894;64196;125547;251162;257942;257946;288072;338058;345458	1025;1026	689	80;89	72
AT1G31817.1	AT1G31817.1	5	5	5	AT1G31817.1 | Symbols: NFD3 | Ribosomal L18p/L5e family protein | chr1:11414932-11416356 REVERSE LENGTH=314	1	5	5	5	5	3	0	0	1	0	5	3	0	0	1	0	5	3	0	0	1	0	21.3	21.3	21.3	33.926	314	314	37.1												1																		1	3				1												2	3													0	323.31	76813	81085	671.8	70.084	72248	57942	138.5	832.18	63640	75246	407.19	828.72	77639	75301	0	79893	113480	122990	0	0	99458	84830	0	0	90512	116950	0	0	107530	108980	0	138270	1442.9	2599	1415.9	936.52	1216.4	1241.1	2524.9	1414.8	1130.2	76.923	0	0	0	0	0	0	0	0	0	0	0	0	0	0	0	0	0	71199	75297	6758.7	4980.4	67834	54331	4713.1	5205.5	59754	70779	5219.6	5608.7	73442	75552	0	76464	105180	114230	0	0	93382	79676	0	0	85017	109950	0	0	101720	110360	0	132010	1333.6	2419	1464.7	1077.3	1275	1254.3	2470.3	1381.7	1148.7	133.59	0	0	0	0	0	0	0	0	0	0	0	0	0	0	0	0	0	5	5	3	1	5	5	3	3	5	5	2	2	5	5	0	5	6	6	0	0	6	6	0	0	6	6	0	0	6	6	0	6	1	1	1	1	1	1	1	1	1	1	0	0	0	0	0	0	0	0	0	0	0	0	0	0	0	0	0	21.3	14.6	0	0	6.4	0	1372400000	557580000	807610000	0	0	0	0	12				1114	7086;13668;37972;40116;45597	True;True;True;True;True	7390;14222;39644;41963;47613	28882;51992;51993;51994;51995;149543;149544;158508;158509;158510;177170	45262;77816;77817;77818;77819;229509;229510;243166;243167;243168;243169;269490	45262;77817;229509;243169;269490
AT1G31830.2;AT1G31830.1	AT1G31830.2;AT1G31830.1	5;4	5;4	4;4	AT1G31830.2 | Symbols: | Amino acid permease family protein | chr1:11418875-11420314 REVERSE LENGTH=479;AT1G31830.1 | Symbols: | Amino acid permease family protein | chr1:11418875-11420362 REVERSE LENGTH=495	2	5	5	4	3	3	0	0	0	0	3	3	0	0	0	0	3	3	0	0	0	0	13.8	13.8	8.8	53.002	479	479;495	39.9																															2		1			1												1		2											0	48.134	40917	46254	980.71	561.93	38210	32786	644	96.488	33244	43489	858.19	531.59	39637	40200	0	46799	45710	50451	0	0	40399	36713	0	0	39235	42070	0	0	45458	48758	0	52104	0	0	0	0	0	0	0	0	0	0	0	0	0	0	0	0	0	0	0	0	0	0	0	0	0	0	0	37931	42959	4322.1	3678.6	35944	30786	3332.1	2367	31287	40871	3544.4	2963.1	37519	40519	0	44731	42366	46856	0	0	37932	34472	0	0	36849	39568	0	0	42992	48926	243.23	49862	0	0	0	0	0	0	0	0	0	0	0	0	0	0	0	0	0	0	0	0	0	0	0	0	0	0	0	3	3	2	1	3	3	3	1	3	3	3	2	3	3	0	3	3	3	0	0	3	3	0	0	3	3	0	0	3	3	0	3	0	0	0	0	0	0	0	0	0	0	0	0	0	0	0	0	0	0	0	0	0	0	0	0	0	0	0	7.1	7.1	0	0	0	0	560800000	219250000	341550000	0	0	0	0	7				1115	3027;14918;17336;48732;60329	True;True;True;True;True	3132;15521;18029;62782	12091;56937;67386;67387;67388;239477;239478	18685;85830;103356;103357;103358;366481;366482	18685;85830;103356;366481
AT1G31850.3;AT1G31850.2;AT1G31850.1	AT1G31850.3;AT1G31850.2;AT1G31850.1	12;12;12	8;8;8	8;8;8	AT1G31850.3 | Symbols: | S-adenosyl-L-methionine-dependent methyltransferases superfamily protein | chr1:11431165-11433443 FORWARD LENGTH=603;AT1G31850.2 | Symbols: | S-adenosyl-L-methionine-dependent methyltransferases superfamily protein | chr1:1143116	3	12	8	8	10	7	2	0	2	3	7	4	1	0	2	2	7	4	1	0	2	2	21.7	14.6	14.6	68.796	603	603;603;603	32.2						2			2			1	1	2								1									1	1		1					1		2	2						2	2							1		2			0	299.49	164730	186680	563.76	284.74	136690	132810	544.1	1037.8	135550	166740	763.87	505.4	150380	163100	0	166600	103220	118630	0	0	93012	83865	0	0	85261	110700	0	0	105510	116790	0	128540	60615	76644	56213	46963	46060	54272	82925	43673	53122	1237.5	501.02	145900	196720	178.51	39.017	102260	107520	25.975	118.74	125160	145040	426.51	160.77	134370	139940	0	129150	152680	173360	13096	12991	128320	124630	9283.9	11597	127250	156810	10529	10985	142270	163320	0	159540	95666	110180	0	0	87324	78761	0	0	80087	104100	0	0	99813	117360	0	122960	56022	71406	58370	50112	48112	54678	81960	43491	52692	3060	2030.2	135200	182680	9500.5	13126	95969	100900	7227.4	7090.3	117480	136260	9695.3	9070.6	127140	139490	0	123880	10	10	6	3	10	10	4	4	10	10	5	5	10	10	0	10	6	6	0	0	6	6	0	0	6	6	0	0	6	6	0	6	4	4	4	4	4	4	4	4	4	4	2	9	9	1	3	9	9	1	2	9	9	4	2	9	9	0	9	17.4	14.9	3.8	0	3.5	5.6	2969700000	509610000	407750000	0	0	0	0	32				1116	6446;8460;13994;16066;20006;20030;24414;25417;27114;41063;41449;44213	False;False;True;True;True;False;True;True;True;False;True;True	6729;8823;14568;16710;20850;20876;25434;26464;28206;42946;43353;46181	26615;26616;26617;33662;53013;53014;53015;62274;79646;79647;79648;79649;79650;79651;79652;79653;79760;79761;79762;79763;79764;79765;79766;97305;101907;101908;101909;101910;101911;109133;109134;109135;109136;162297;162298;163789;172891	41901;41902;41903;52190;79095;79096;79097;95018;122992;122993;122994;122995;122996;122997;122998;122999;123000;123001;123002;123003;123004;123361;123362;123363;123364;123365;123366;123367;123368;123369;149487;156281;156282;156283;156284;156285;168544;168545;168546;168547;168548;168549;168550;249020;249021;249022;249023;251123;264074	41902;52190;79096;95018;122998;123368;149487;156283;168545;249023;251123;264074
AT1G31860.1	AT1G31860.1	4	4	4	AT1G31860.1 | Symbols: AT-IE, HISN2 | histidine biosynthesis bifunctional protein (HISIE) | chr1:11434250-11436530 REVERSE LENGTH=281	1	4	4	4	4	2	0	0	0	0	4	2	0	0	0	0	4	2	0	0	0	0	11.7	11.7	11.7	31.667	281	281	36																															2	3	1															1	1												0	63.615	61997	57982	83.745	301.13	57019	49692	84.335	312.69	41058	67856	687.61	173.37	57130	59908	63.962	67678	16660	14894	0	0	16706	13778	0	0	13490	21115	0	0	16880	17853	0	21855	0	0	0	0	0	0	0	0	0	0	0	0	0	0	0	0	0	0	0	0	0	0	0	0	0	0	0	57458	53845	4514.7	3793.1	53470	46572	3369.4	3595.6	38576	63753	4081.7	3970.4	54049	60276	118.67	64715	15439	13833	115.63	0	15648	12932	0	0	12674	19849	0	0	15967	18043	0	20876	0	0	0	0	0	0	0	0	0	0	0	0	0	0	0	0	0	0	0	0	0	0	0	0	0	0	0	6	6	2	2	6	6	2	2	6	6	3	3	6	6	1	6	2	2	0	0	2	2	0	0	2	2	0	0	2	2	0	2	0	0	0	0	0	0	0	0	0	0	0	0	0	0	0	0	0	0	0	0	0	0	0	0	0	0	0	11.7	6.8	0	0	0	0	1994000000	1419700000	574350000	0	0	0	0	8				1117	36775;39203;52208;55115	True;True;True;True	38115;40992;54384;57419	144946;144947;154737;154738;203471;203472;203473;215847	222704;222705;237393;237394;308766;308767;308768;327159	222704;237393;308766;327159
AT1G31910.2;AT1G31910.1	AT1G31910.2;AT1G31910.1	7;7	7;7	7;7	AT1G31910.2 | Symbols: | GHMP kinase family protein | chr1:11459050-11461386 FORWARD LENGTH=450;AT1G31910.1 | Symbols: | GHMP kinase family protein | chr1:11459050-11461649 FORWARD LENGTH=505	2	7	7	7	5	5	0	0	0	1	5	5	0	0	0	1	5	5	0	0	0	1	26.4	26.4	26.4	49.24	450	450;505	41.5				1																									2		2	1		1						2					3	1		3		1						1	3				0	109.51	152940	156510	652.74	195.74	125560	115040	521.39	280.84	100480	142160	293.84	668.34	134610	136960	75.1	151760	238040	251950	0	0	198280	187820	0	0	180060	220370	0	0	223290	242260	0	259260	0	0	0	0	0	0	0	0	0	0	0	6554.3	11132	138.87	110.67	8064.4	10834	117.01	76.575	6792.5	8971.3	156.12	257.85	7582.6	9556.4	0	8778.6	141750	145350	12523	11165	117890	107930	8478.6	8719	94357	133630	7689.7	9421.4	127290	137680	203.66	145150	220620	234000	240.11	0	186180	176340	0	0	169120	207250	274.9	0	211200	243120	0	248100	0	0	0	0	0	0	0	0	0	0	0	6076.3	10338	389.99	778.79	7567.6	10150	603.15	550.83	6387.3	8435.3	686.03	871.99	7177.8	9531.3	0	8421.2	9	9	3	3	9	9	3	3	9	9	2	3	9	9	1	9	15	15	0	0	15	15	0	0	15	15	0	0	15	15	0	15	0	0	0	0	0	0	0	0	0	0	0	3	3	1	1	3	3	2	1	3	3	3	3	3	3	0	3	18.7	18.7	0	0	0	6	2083300000	1044000000	1019200000	0	0	0	0	27				1118	7391;13382;17376;35325;40209;51103;60252	True;True;True;True;True;True;True	7711;13930;18071;36560;42059;53243;62703	29902;51071;51072;51073;51074;51075;67569;138966;159171;159172;159173;159174;159175;198481;198482;198483;198484;198485;198486;239228;239229	46593;76612;76613;76614;76615;76616;76617;103682;103683;103684;212995;244611;244612;244613;244614;244615;244616;244617;299997;299998;299999;300000;300001;300002;300003;366135;366136	46593;76612;103682;212995;244612;300000;366135
AT1G31930.3;AT1G31930.2;AT1G31930.1	AT1G31930.3;AT1G31930.2;AT1G31930.1	2;2;2	2;2;2	2;2;2	AT1G31930.3 | Symbols: XLG3 | extra-large GTP-binding protein 3 | chr1:11465832-11468961 FORWARD LENGTH=848;AT1G31930.2 | Symbols: XLG3 | extra-large GTP-binding protein 3 | chr1:11465832-11468961 FORWARD LENGTH=848;AT1G31930.1 | Symbols: XLG3 | extra-larg	3	2	2	2	0	1	0	0	0	1	0	1	0	0	0	1	0	1	0	0	0	1	2.4	2.4	2.4	96.17	848	848;848;848	27.5							1																																									1													0.00013937	4.6928	0	0	0	0	0	0	0	0	0	0	0	0	0	0	0	0	18715	18795	0	0	19515	13646	0	0	12299	25281	0	0	16105	17424	0	26150	0	0	0	0	0	0	0	0	0	0	0	0	0	0	0	0	0	0	0	0	0	0	0	0	0	0	0	0	0	0	0	0	0	0	0	0	0	0	0	0	0	0	0	17348	17456	0	0	18313	12818	0	0	11559	23759	0	0	15234	17830	0	24918	0	0	0	0	0	0	0	0	0	0	0	0	0	0	0	0	0	0	0	0	0	0	0	0	0	0	0	0	0	0	0	0	0	0	0	0	0	0	0	0	0	0	0	1	1	0	0	1	1	0	0	1	1	0	0	1	1	0	1	0	0	0	0	0	0	0	0	0	0	0	0	0	0	0	0	0	0	0	0	0	0	0	0	0	0	0	0	1.3	0	0	0	1.1	23900000	0	23900000	0	0	0	0	2				1119	56553;61641	True;True	58903;64132	221880;245258	336911;375574	336911;375574
AT1G31960.1	AT1G31960.1	1	1	1	AT1G31960.1 | Symbols: | unknown protein; Has 4 Blast hits to 4 proteins in 2 species: Archae - 0; Bacteria - 0; Metazoa - 0; Fungi - 0; Plants - 4; Viruses - 0; Other Eukaryotes - 0 (source: NCBI BLink). | chr1:11479133-11479654 REVERSE LENGTH=173	1	1	1	1	0	0	0	0	1	0	0	0	0	0	1	0	0	0	0	0	1	0	4.6	4.6	4.6	18.998	173	173	11											1																																																		1	-2	0	0	0	0	0	0	0	0	0	0	0	0	0	0	0	0	0	0	0	0	0	0	0	0	0	0	0	0	0	0	0	0	0	0	0	0	0	0	0	0	0	0	0	0	0	0	0	0	0	0	0	0	0	0	0	0	0	0	0	0	0	0	0	0	0	0	0	0	0	0	0	0	0	0	0	0	0	0	0	0	0	0	0	0	0	0	0	0	0	0	0	0	0	0	0	0	0	0	0	0	0	0	0	0	0	0	0	0	0	0	0	0	0	0	0	0	0	0	0	0	0	0	0	0	0	0	0	0	0	0	0	0	0	0	0	0	0	0	0	0	0	0	0	0	0	0	0	0	0	0	0	0	0	0	0	0	0	0	0	0	0	0	0	0	0	0	0	0	0	0	0	0	0	0	0	0	0	0	0	0	0	4.6	0	0	0	0	0	0	0	0	0	+			1120	36507	TRUE	37803	144195	221623	221623	1027		4
AT1G31970.1	AT1G31970.1	14	14	13	AT1G31970.1 | Symbols: STRS1 | DEA(D/H)-box RNA helicase family protein | chr1:11479921-11482707 FORWARD LENGTH=537	1	14	14	13	8	11	0	0	0	2	8	11	0	0	0	2	8	11	0	0	0	2	28.1	28.1	27.7	59.603	537	537	34.3					1	1	4																						1		3	4								1						1		4	5								1	1			0	43.017	138000	164210	417.17	552.65	116880	97926	392.35	981.51	90459	141290	116.07	962.36	118500	130050	0	142870	256080	315240	0	0	224770	187860	0	0	186340	277190	0	0	242410	275780	0	321020	0	0	0	0	0	0	0	0	0	0	0	59521	76498	639.45	732.14	48155	43561	332.1	297.61	52228	72372	852.56	511	69429	63420	0	63777	127890	152490	9178	11073	109690	91933	7551.8	8956.1	84954	132870	6912	10047	112080	130710	0	136670	237350	292770	0	0	211030	176550	0	0	175070	260610	0	0	229290	277950	115.28	306830	0	0	0	0	0	0	0	0	0	0	0	55169	71052	5446.7	6506	45265	40992	3699.8	4042.2	49073	68031	5079.1	4407.9	65681	63466	194.8	61089	7	7	1	1	7	7	2	3	7	7	2	4	7	7	0	7	11	11	0	0	11	11	0	0	11	11	0	0	11	11	0	11	0	0	0	0	0	0	0	0	0	0	0	6	6	5	6	6	6	2	4	6	6	4	3	6	6	0	6	17.7	25	0	0	0	3.7	1953700000	707460000	1116200000	0	0	0	0	28				1121	7969;11822;16199;16200;20256;21898;29967;31851;34555;37422;42161;46718;51323;57387	True;True;True;True;True;True;True;True;True;True;True;True;True;True	8293;12332;16854;21090;22797;31087;33021;35766;38942;44081;48759;53475;59748	31800;45689;45690;62835;80531;80532;80533;86408;118245;125437;125438;125439;135932;147250;147251;166212;166213;182032;182033;182034;199157;199158;225127;225128;225129;225130;225131	49491;68926;68927;95904;124470;124471;124472;124473;132681;181019;191779;191780;191781;208682;226100;226101;254860;254861;276506;276507;276508;300914;300915;342269;342270;342271;342272;342273	49491;68927;95904;124472;132681;181019;191781;208682;226100;254860;276508;300914;342270
AT1G32050.1	AT1G32050.1	8	8	7	AT1G32050.1 | Symbols: | SCAMP family protein | chr1:11528616-11530974 FORWARD LENGTH=264	1	8	8	7	3	6	0	1	1	0	3	6	0	1	1	0	3	6	0	1	1	0	36	36	34.5	30.06	264	264	48.2													1													2						1							2			9							2		2					4		8	5		0	46.037	274610	279440	2480.5	2335.8	259070	207840	2665.7	1797.2	195090	308050	1365.1	2193.9	248890	248230	304.06	311190	314000	348290	0	0	299240	253770	0	0	253820	365080	0	0	317200	334740	0	416970	0	0	0	0	0	0	0	0	0	0	0	0	0	0	0	0	0	0	0	0	0	0	0	0	0	0	0	254550	259540	24370	22777	243330	195230	19724	18581	183420	289610	17223	20414	235460	251240	721.17	297150	291040	323480	316.99	0	280810	238320	94.976	0	238440	343230	0	0	300040	338620	129.53	398190	0	0	0	0	0	0	0	0	0	0	0	0	0	0	0	0	0	0	0	0	0	0	0	0	0	0	0	16	16	11	4	16	16	8	6	16	16	9	9	16	16	5	16	22	22	0	0	22	22	0	0	22	22	0	0	22	22	0	22	0	0	0	0	0	0	0	0	0	0	0	0	0	0	0	0	0	0	0	0	0	0	0	0	0	0	0	15.9	34.1	0	3.8	3.8	0	2187700000	526390000	1661300000	0	0	0	0	38				1122	12127;16029;22725;22726;28391;29638;41183;57777	True;True;True;True;True;True;True;True	12641;16671;23661;29514;30745;43076;60174	46953;62166;62167;62168;90063;90064;90065;90066;90067;113399;113400;113401;116820;162829;162830;162831;162832;162833;162834;162835;162836;162837;162838;162839;162840;162841;162842;162843;162844;162845;162846;162847;162848;162849;162850;227238	70776;94876;94877;94878;138118;138119;138120;138121;138122;174132;174133;174134;178898;178899;249827;249828;249829;249830;249831;249832;249833;249834;249835;249836;249837;249838;249839;249840;249841;249842;249843;249844;249845;249846;249847;249848;249849;249850;249851;249852;345586	70776;94878;138118;174132;178898;249835;345586	1028		60
AT1G32060.1	AT1G32060.1	5	5	5	AT1G32060.1 | Symbols: PRK | phosphoribulokinase | chr1:11532668-11534406 FORWARD LENGTH=395	1	5	5	5	0	0	1	1	4	0	0	0	1	1	4	0	0	0	1	1	4	0	14.2	14.2	14.2	44.463	395	395	15.3												3	3	1									1			1																																			0	31.554	0	0	0	0	0	0	0	0	0	0	0	0	0	0	0	0	0	0	0	0	0	0	0	0	0	0	0	0	0	0	0	0	52677	97778	76204	43156	38297	67995	166210	59335	63954	374.14	151.53	0	0	0	0	0	0	0	0	0	0	0	0	0	0	0	0	0	0	0	0	0	0	0	0	0	0	0	0	0	0	0	0	0	0	0	0	0	0	0	0	0	0	0	0	0	0	0	0	48685	91033	76555	48251	43994	67673	160100	58731	65862	2705.3	1931.8	0	0	0	0	0	0	0	0	0	0	0	0	0	0	0	0	0	0	0	0	0	0	0	0	0	0	0	0	0	0	0	0	0	0	0	0	0	0	0	0	0	0	0	0	0	0	0	0	5	5	5	5	5	5	5	5	5	3	2	0	0	0	0	0	0	0	0	0	0	0	0	0	0	0	0	0	0	2	3.3	12.2	0	710770000	0	0	0	0	0	0	9				1123	3670;18021;19822;28801;35329	True;True;True;True;True	3845;3846;18746;20658;29917;36564	15096;15097;15098;70552;78778;114453;138983;138984;138985	23365;23366;23367;108479;121618;175775;213020;213021;213022	23366;108479;121618;175775;213021		690;691		130;351
AT1G32090.1;AT1G62320.1	AT1G32090.1	13;1	13;1	10;1	AT1G32090.1 | Symbols: | early-responsive to dehydration stress protein (ERD4) | chr1:11540244-11544041 REVERSE LENGTH=806	2	13	13	10	6	6	0	0	1	5	6	6	0	0	1	5	5	5	0	0	1	4	17.2	17.2	14.9	93.132	806	806;769	31.6						2	1	3	1					1																				2			1	2	1		1							1			3		1			1		1			0	32.585	90467	102010	1101.2	873.54	114820	65447	499.81	397.82	66369	140110	289.74	544.19	79290	85952	57.804	141580	97237	108080	0	0	120700	75452	0	0	78622	141670	0	0	89558	103730	0	156510	5919.8	9626.1	10384	4212.6	5463.1	9688.1	11212	4996.4	7469.3	74.901	0	29200	36942	210.99	570.09	31088	25510	401.83	267.93	33399	50248	108.27	80.206	33860	31533	0	41100	83872	94737	8332.5	7414.6	107730	61471	7368.2	6618.5	62381	131650	4233.7	8346.8	75009	88544	132.67	134780	90144	100380	0	0	113230	70883	0	0	73880	133150	0	0	84727	106180	0	149130	5471.1	8962	10340	4761.1	5943.9	9420.2	11051	5164.5	7388.6	287.7	181.74	27068	34312	2650.8	3189.9	29196	23992	2657.8	2745.8	31364	47224	2263.5	2753	32032	31985	0	39227	9	9	6	4	9	9	4	5	9	9	5	4	9	9	1	9	9	9	0	0	9	9	0	0	9	9	0	0	9	9	0	9	1	1	1	1	1	1	1	1	1	1	0	4	4	3	3	4	4	3	2	4	4	2	1	4	4	0	4	8.8	7.6	0	0	1.2	7.2	1342400000	364710000	607870000	0	0	0	0	23				1124	842;32345;34394;34734;41049;43317;44833;51525;52547;54372;54782;55163;59930	True;True;True;True;True;True;True;True;True;True;True;True;True	886;33510;35604;35952;42931;46812;53685;54738;56647;56648;57075;62372	3202;3203;127892;135431;135432;136756;162256;162257;174551;199910;199911;199912;199913;204933;204934;212404;212405;214390;214391;214392;237689;237690	4690;4691;197068;208038;208039;209986;248957;248958;248959;266009;302086;302087;302088;302089;302090;302091;310966;310967;321553;321554;324986;324987;324988;363233;363234;363235	4690;197068;208039;209986;248959;266009;302091;310967;321554;324987;363233	1029;1030	692;693;694	61;294	77;81;211
AT1G32100.1	AT1G32100.1	9	8	6	AT1G32100.1 | Symbols: ATPRR1, PRR1 | pinoresinol reductase 1 | chr1:11546472-11547953 REVERSE LENGTH=317	1	9	8	6	2	3	0	0	1	2	2	3	0	0	0	2	2	3	0	0	0	2	29.7	27.8	24	35.548	317	317	26.9						5	3																									2							1										5									1			0	17.242	84851	84258	355.92	2.7747	79375	69895	36.049	0	64489	93644	0	155.05	83031	76280	0	95038	80536	81237	0	0	75559	60009	0	0	60710	89528	0	0	76935	77923	0	99741	0	0	0	0	0	0	0	0	0	0	0	120780	145660	154.65	270.65	105290	94381	141.43	364.43	107630	142280	82.395	692.56	118920	110130	70.698	117100	78640	78247	6201.8	4530.2	74439	65508	4969.1	3455.9	60520	87958	4479.3	4497.6	78510	77157	0	90758	74648	75448	0	0	70927	56354	0	0	57038	84163	0	0	72765	78949	226.91	95217	0	0	0	0	0	0	0	0	0	0	0	111920	135260	7382.1	9078.2	98656	88518	6288.4	8080.8	100950	133720	7258.6	8670.4	112460	110500	269.74	112070	4	4	1	1	4	4	1	0	4	4	0	2	4	4	0	4	5	5	0	0	5	5	0	0	5	5	0	0	5	5	0	5	0	0	0	0	0	0	0	0	0	0	0	14	14	1	2	14	14	1	6	14	14	3	8	14	14	1	14	10.7	9.8	0	0	3.2	7.3	1257300000	274690000	869410000	0	0	0	0	27				1125	12354;14168;16588;46809;54082;57644;58108;59089;62236	True;True;True;True;True;True;True;True;False	17245;17246;48856;56356;60033;60512;61508;64757	64494;64495;64496;64497;64498;182511;211223;226432;226433;228961;228962;228963;228964;228965;228966;228967;233808;247530	98808;98809;98810;98811;98812;98813;277568;319883;344343;344344;348962;348963;348964;348965;348966;348967;348968;348969;348970;348971;348972;348973;348974;348975;348976;348977;348978;356874;378852	98812;277568;319883;344343;348978;356874;378852	1031;1032	695	207;211	125
AT1G32120.1	AT1G32120.1	1	1	1	AT1G32120.1 | Symbols: | FUNCTIONS IN: molecular_function unknown; INVOLVED IN: biological_process unknown; LOCATED IN: membrane; EXPRESSED IN: 14 plant structures; EXPRESSED DURING: 4 anthesis, C globular stage, F mature embryo stage, petal differentiati	1	1	1	1	1	1	0	0	0	0	1	1	0	0	0	0	1	1	0	0	0	0	0.7	0.7	0.7	134.15	1206	1206	43																																			1																1										0.0078637	2.0939	11920	12876	0	0	10545	9855.8	1.6383	81.289	10095	11499	0	0	10660	12427	0	14000	25869	29241	0	0	24641	29324	0	0	29457	28836	0	0	31212	34258	0	32070	0	0	0	0	0	0	0	0	0	0	0	0	0	0	0	0	0	0	0	0	0	0	0	0	0	0	0	11047	11955	853.72	487.28	9892.4	9220	777.94	872.5	9474.7	10811	637.92	595.98	10082	12497	0	13387	23978	27158	0	0	23135	27510	0	0	27657	27125	0	0	29532	34170	0	30754	0	0	0	0	0	0	0	0	0	0	0	0	0	0	0	0	0	0	0	0	0	0	0	0	0	0	0	1	1	0	0	1	1	1	1	1	1	0	0	1	1	0	1	1	1	0	0	1	1	0	0	1	1	0	0	1	1	0	1	0	0	0	0	0	0	0	0	0	0	0	0	0	0	0	0	0	0	0	0	0	0	0	0	0	0	0	0.7	0.7	0	0	0	0	158850000	38577000	120280000	0	0	0	0	2				1126	61374	TRUE	63860	244186;244187	374017;374018	374018
AT1G32130.1;AT1G32130.2;AT4G19000.1	AT1G32130.1;AT1G32130.2	4;4;1	4;4;1	4;4;1	AT1G32130.1 | Symbols: IWS1, ATIWS1 | Transcription elongation factor (TFIIS) family protein | chr1:11559146-11561786 REVERSE LENGTH=502;AT1G32130.2 | Symbols: IWS1 | Transcription elongation factor (TFIIS) family protein | chr1:11559146-11561786 REVERSE L	3	4	4	4	3	4	1	0	0	2	3	4	1	0	0	2	3	4	1	0	0	2	9	9	9	57.424	502	502;493;406	30.6						3																1							2		1	1														2		2	1												0	49.942	32483	35365	239.63	0	25666	22809	459.04	200.88	26073	34599	457.06	349.63	30093	30899	0	35224	57260	62727	0	0	49930	42052	0	0	46983	57084	0	0	55048	60968	0	67761	0	0	0	0	0	0	0	0	0	0	0	11504	9410.1	49.383	18.506	11122	15573	66.92	0	20235	19045	109.26	0	16670	21597	0	16125	30104	32844	2586.9	2626.9	24109	21424	2226.2	2095.7	24509	32529	2347.5	2264.1	28475	31110	0	33678	53068	58257	80.604	0	46850	39500	0	0	44128	53676	0	0	52068	61298	183.13	64809	0	0	0	0	0	0	0	0	0	0	0	10663	8739.2	968.77	675.76	10446	14577	1099.5	813.92	18984	17885	1201.9	1190.6	15774	21351	0	15529	3	3	1	0	3	3	2	1	3	3	1	2	3	3	0	3	5	5	0	0	5	5	0	0	5	5	0	0	5	5	0	5	0	0	0	0	0	0	0	0	0	0	0	2	2	1	1	2	2	1	0	2	2	1	0	2	2	0	2	7.6	9	2	0	0	3.4	400440000	131620000	221520000	0	0	0	0	13				1127	19439;34771;52591;56472	True;True;True;True	20238;35991;54784;58822	76783;76784;76785;76786;76787;136878;136879;205059;205060;205061;205062;221558;221559	118615;118616;118617;118618;118619;210145;210146;311114;311115;311116;311117;336470;336471	118616;210146;311117;336470
AT1G32200.2;AT1G32200.1	AT1G32200.2;AT1G32200.1	4;4	4;4	4;4	AT1G32200.2 | Symbols: ATS1, ACT1 | phospholipid/glycerol acyltransferase family protein | chr1:11602223-11605001 REVERSE LENGTH=459;AT1G32200.1 | Symbols: ATS1, ACT1 | phospholipid/glycerol acyltransferase family protein | chr1:11602223-11605001 REVERSE L	2	4	4	4	2	1	0	0	2	0	2	1	0	0	2	0	2	1	0	0	2	0	8.9	8.9	8.9	50.421	459	459;459	27.8											1	1																					2																	1											0	7.3616	9880	9360.9	0	0	8717.3	7946.6	0	0	7677.4	11500	0	0	10102	9418.1	71.544	10950	10753	11418	0	0	10433	10167	0	0	9349.3	12734	0	0	12662	12778	0	14417	5030.1	8372.1	8173.9	6622.6	6313	11202	20908	8028.6	9131.2	0	117.46	0	0	0	0	0	0	0	0	0	0	0	0	0	0	0	0	9155.4	8691.8	555.77	455.22	8164.7	7436.4	516.14	531.63	7194.6	10797	326.94	514.09	9548.6	9486.4	223.11	10467	9966.7	10604	0	0	9792.9	9542	0	0	8783.3	11974	0	0	11976	12857	0	13786	4648.9	7805.5	8195.4	6947.4	6853	11067	20252	8054.5	9303.6	249.76	367.06	0	0	0	0	0	0	0	0	0	0	0	0	0	0	0	0	1	1	0	0	1	1	0	0	1	1	0	0	1	1	1	1	1	1	0	0	1	1	0	0	1	1	0	0	1	1	0	1	2	2	2	2	2	2	2	2	2	0	1	0	0	0	0	0	0	0	0	0	0	0	0	0	0	0	0	5	3.1	0	0	3.9	0	69661000	28782000	23716000	0	0	0	0	5				1128	10527;45939;46485;58450	True;True;True;True	10983;47961;48514;60849	41198;178402;181269;181270;230639	62672;271330;275523;275524;351959	62672;271330;275524;351959
AT1G32210.1;AT2G35520.1;AT2G35520.2	AT1G32210.1	3;1;1	3;1;1	3;1;1	AT1G32210.1 | Symbols: ATDAD1 | Defender against death (DAD family) protein | chr1:11606047-11607652 REVERSE LENGTH=115	3	3	3	3	1	2	1	0	3	1	1	2	1	0	3	1	1	2	1	0	3	1	23.5	23.5	23.5	12.695	115	115;115;116	23.2							1					1	3									1									1																	1		1											0	6.5945	5796.4	5937.3	26.744	0	4987.5	6533.9	0	0	5455.7	6095.4	94.598	0	6645.3	6526	0	6517.9	22461	21142	0	0	18064	20216	0	0	19568	23100	0	0	24972	23823	0	26152	11859	19015	14416	9075.8	9544.8	16803	34292	14073	15657	32.092	35.168	0	0	0	0	0	0	0	0	0	0	0	0	0	0	0	0	5372.5	5513.3	502.51	328.6	4685.1	6113.5	0	320.99	5126.8	5722.9	543.64	315.85	6288.8	6524.9	0	6243.9	20815	19636	110.76	0	16947	18969	0	0	18378	21724	0	0	23621	23938	0	25017	10960	17706	14658	10075	10539	16608	33196	13965	15884	621.06	417.62	0	0	0	0	0	0	0	0	0	0	0	0	0	0	0	0	1	1	1	0	1	1	0	0	1	1	1	0	1	1	0	1	2	2	0	0	2	2	0	0	2	2	0	0	2	2	0	2	2	2	2	2	2	2	2	2	2	1	1	0	0	0	0	0	0	0	0	0	0	0	0	0	0	0	0	9.6	15.7	7.8	0	23.5	7.8	2332800000	165950000	2056200000	0	0	0	0	5				1129	6254;11249;45332	True;True;True	6530;11732;47341	25681;25682;43635;43636;43637;43638;176395;176396;176397	40368;40369;65962;65963;65964;65965;268420;268421;268422	40368;65963;268422	1033		88
AT1G32230.1;AT1G32230.2;AT1G32230.3	AT1G32230.1;AT1G32230.2;AT1G32230.3	7;7;6	7;7;6	5;5;4	AT1G32230.1 | Symbols: RCD1, CEO, CEO1, ATP8, AtRCD1 | WWE protein-protein interaction domain protein family | chr1:11613427-11615894 FORWARD LENGTH=589;AT1G32230.2 | Symbols: RCD1, CEO, CEO1, ATP8, AtRCD1 | WWE protein-protein interaction domain protein f	3	7	7	5	0	0	4	0	1	1	0	0	4	0	1	1	0	0	4	0	1	1	14.6	14.6	13.1	65.696	589	589;588;570	17								2					1									2	2																																						0	24.592	0	0	0	0	0	0	0	0	0	0	0	0	0	0	0	0	0	0	0	0	0	0	0	0	0	0	0	0	0	0	0	0	0	0	0	0	0	0	0	0	0	0	0	0	0	0	0	0	0	0	0	0	0	0	0	0	0	0	0	0	0	0	0	0	0	0	0	0	0	0	0	0	0	0	0	0	0	0	0	0	0	0	0	0	0	0	0	0	0	0	0	0	0	0	0	0	0	0	0	0	0	0	0	0	0	0	0	0	0	0	0	0	0	0	0	0	0	0	0	0	0	0	0	0	0	0	0	0	0	0	0	0	0	0	0	0	0	0	0	0	0	0	0	0	0	0	0	0	0	0	0	0	0	0	0	0	0	0	0	0	0	0	0	0	0	0	0	0	0	0	0	0	0	0	0	0	0	0	0	11	0	2.2	2	0	0	0	0	0	0	0	0				1130	18504;29848;30625;34829;44493;49531;60648	True;True;True;True;True;True;True	19253;30961;31768;36052;51633	72420;117723;117724;120721;137205;192368;192369	111136;180214;180215;184656;210572;291394;291395	111136;180214;184656;210572;291394	1034;1035;1036;1037;1038		64;314;406;463;571
AT1G32330.1;AT3G02990.1	AT1G32330.1	5;2	5;2	4;1	AT1G32330.1 | Symbols: ATHSFA1D, HSFA1D | heat shock transcription factor A1D | chr1:11657265-11660234 REVERSE LENGTH=485	2	5	5	4	3	3	0	0	0	0	3	3	0	0	0	0	3	2	0	0	0	0	11.5	11.5	9.9	54.524	485	485;468	40.7																															1	1	1														1		1			1									0	48.806	60541	66554	38.656	21.665	59160	44185	348.88	35.063	43526	77178	621	382.93	49757	55863	0	73584	45233	53358	0	0	44784	36713	0	0	37056	54563	0	0	47714	51181	0	60627	0	0	0	0	0	0	0	0	0	0	0	0	0	0	0	0	0	0	0	0	0	0	0	0	0	0	0	56110	61809	4375.3	4824.2	55483	41490	4131.5	4179.5	40908	72530	3762.3	4442.7	47080	56693	0	70222	41927	49556	0	0	42034	34484	0	0	34814	51297	0	0	45123	51631	120.54	57934	0	0	0	0	0	0	0	0	0	0	0	0	0	0	0	0	0	0	0	0	0	0	0	0	0	0	0	3	3	1	1	3	3	2	1	3	3	1	2	3	3	0	3	3	3	0	0	3	3	0	0	3	3	0	0	3	3	0	3	0	0	0	0	0	0	0	0	0	0	0	0	0	0	0	0	0	0	0	0	0	0	0	0	0	0	0	7.2	6.4	0	0	0	0	958310000	285000000	673310000	0	0	0	0	6				1131	15902;40027;42931;43366;43376	True;True;True;True;True	16537;41872;44856;45312;45322	61373;158235;168664;170185;170186;170211	93271;242792;258195;260350;260351;260377	93271;242792;258195;260351;260377
AT1G32340.1	AT1G32340.1	1	1	1	AT1G32340.1 | Symbols: NHL8 | NDR1/HIN1-like 8 | chr1:11663462-11666037 REVERSE LENGTH=688	1	1	1	1	1	1	0	0	0	0	1	1	0	0	0	0	1	1	0	0	0	0	1.2	1.2	1.2	78.596	688	688	42.5																																		1																	1										0.0080703	2.0562	12870	13126	234.89	4.3129	11851	9818.2	0	0	9151.2	14188	36.873	0	11763	12456	0	15069	16016	19040	0	0	17628	13344	0	0	11960	19809	0	0	16735	17558	0	23168	0	0	0	0	0	0	0	0	0	0	0	0	0	0	0	0	0	0	0	0	0	0	0	0	0	0	0	11931	12191	1288.4	1031.6	11136	9218	673.9	785.42	8592.5	13330	821.41	728.85	11128	12575	0	14396	14846	17684	0	0	16541	12533	0	0	11241	18622	0	0	15828	17821	0	22109	0	0	0	0	0	0	0	0	0	0	0	0	0	0	0	0	0	0	0	0	0	0	0	0	0	0	0	1	1	1	1	1	1	0	0	1	1	1	0	1	1	0	1	1	1	0	0	1	1	0	0	1	1	0	0	1	1	0	1	0	0	0	0	0	0	0	0	0	0	0	0	0	0	0	0	0	0	0	0	0	0	0	0	0	0	0	1.2	1.2	0	0	0	0	52095000	31970000	20125000	0	0	0	0	2				1132	59913	TRUE	62355	237587;237588	363068;363069	363069
AT1G32380.1;AT2G35390.3;AT2G35390.1;AT2G35390.2	AT1G32380.1	6;2;2;2	6;2;2;2	5;2;2;2	AT1G32380.1 | Symbols: PRS2 | phosphoribosyl pyrophosphate (PRPP) synthase 2 | chr1:11682033-11684229 FORWARD LENGTH=400	4	6	6	5	4	6	0	0	0	0	4	6	0	0	0	0	3	5	0	0	0	0	22.8	22.8	18.8	43.332	400	400;344;352;403	43.6																													1	1	2											3				2	1	2		2								2			0	52.48	102740	108860	1505.6	1837.2	97449	77770	1455.2	1179.9	68645	128400	1235.9	1493.8	93421	98817	162.91	125060	144730	159360	0	0	142250	126310	0	0	122480	169010	0	0	149120	159810	0	195860	0	0	0	0	0	0	0	0	0	0	0	0	0	0	0	0	0	0	0	0	0	0	0	0	0	0	0	95234	101110	9485.3	9668.3	91552	73131	7560.4	7473.9	64587	120720	6830.9	8700	88390	100080	287.88	119410	134150	148000	114.38	0	133470	118580	113.95	0	115040	158910	0	0	141050	161510	261.93	187080	0	0	0	0	0	0	0	0	0	0	0	0	0	0	0	0	0	0	0	0	0	0	0	0	0	0	0	7	7	4	4	7	7	4	4	7	7	4	4	7	7	1	7	8	8	0	0	8	8	0	0	8	8	0	0	8	8	0	8	0	0	0	0	0	0	0	0	0	0	0	0	0	0	0	0	0	0	0	0	0	0	0	0	0	0	0	15	22.8	0	0	0	0	971120000	402140000	568990000	0	0	0	0	17				1133	22682;34929;35459;47094;57889;58653	True;True;True;True;True;True	23618;23619;36156;36693;49154;60291;61061	89980;89981;89982;89983;89984;137582;137583;139646;139647;139648;139649;183667;227622;227623;231560;231561	138026;138027;138028;138029;138030;138031;211089;211090;214201;214202;214203;214204;279380;346114;346115;353334;353335	138029;211089;214201;279380;346114;353335		696		292
AT1G32400.3;AT1G32400.2;AT1G32400.1	AT1G32400.3;AT1G32400.2;AT1G32400.1	5;5;5	5;5;5	5;5;5	AT1G32400.3 | Symbols: TOM2A | tobamovirus multiplication 2A | chr1:11689393-11690873 REVERSE LENGTH=280;AT1G32400.2 | Symbols: TOM2A | tobamovirus multiplication 2A | chr1:11689393-11690873 REVERSE LENGTH=280;AT1G32400.1 | Symbols: TOM2A | tobamovirus mul	3	5	5	5	3	4	1	0	0	0	3	4	1	0	0	0	3	4	1	0	0	0	14.6	14.6	14.6	31.555	280	280;280;280	40.2																							2								2					1		2	1							1		2				1			2						0	124.34	175170	169510	402.81	289.29	161160	133160	539.35	400.84	136460	197400	768.38	875.02	157830	163490	0	196230	136510	135010	0	0	129000	103280	0	0	112660	154800	0	0	132470	140500	0	169210	0	0	0	0	0	0	0	0	0	0	0	0	0	0	0	0	0	0	0	0	0	0	0	0	0	0	0	162350	157420	13408	11736	151200	124890	10821	10643	128160	185520	11400	12735	149320	165060	122.76	187480	126530	125390	0	0	121090	96978	0	174.19	105830	145520	0	0	125320	141860	0	161660	0	0	0	0	0	0	0	0	0	0	0	0	0	0	0	0	0	0	0	0	0	0	0	0	0	0	0	7	7	1	1	7	7	2	2	7	7	5	4	7	7	0	7	10	10	0	0	10	10	0	0	10	10	0	0	10	10	0	10	0	0	0	0	0	0	0	0	0	0	0	0	0	0	0	0	0	0	0	0	0	0	0	0	0	0	0	13.9	13.9	5	0	0	0	4039600000	1539700000	2499900000	0	0	0	0	17				1134	17159;17160;41773;41774;45587	True;True;True;True;True	17841;17842;43683;43684;47603	66663;66664;66665;66666;66667;66668;164877;164878;164879;164880;164881;164882;177144;177145	102192;102193;102194;102195;102196;102197;252964;252965;252966;252967;252968;252969;252970;252971;252972;252973;252974;269449;269450	102195;102196;252964;252968;269450	1039	697	274	266
AT1G32415.1	AT1G32415.1	1	1	1	AT1G32415.1 | Symbols: | pentatricopeptide (PPR) repeat-containing protein | chr1:11695611-11697896 FORWARD LENGTH=761	1	1	1	1	0	0	0	0	1	0	0	0	0	0	1	0	0	0	0	0	1	0	1.2	1.2	1.2	85.016	761	761	13													1																																																1	-2	0	0	0	0	0	0	0	0	0	0	0	0	0	0	0	0	0	0	0	0	0	0	0	0	0	0	0	0	0	0	0	0	41613	43449	36981	29027	29048	43732	52574	28010	37899	76.896	0	0	0	0	0	0	0	0	0	0	0	0	0	0	0	0	0	0	0	0	0	0	0	0	0	0	0	0	0	0	0	0	0	0	0	0	0	0	0	0	0	0	0	0	0	0	0	0	0	38459	40488	38514	30848	30433	43302	52088	28361	37329	1292	870.86	0	0	0	0	0	0	0	0	0	0	0	0	0	0	0	0	0	0	0	0	0	0	0	0	0	0	0	0	0	0	0	0	0	0	0	0	0	0	0	0	0	0	0	0	0	0	0	0	1	1	1	1	1	1	1	1	1	1	0	0	0	0	0	0	0	0	0	0	0	0	0	0	0	0	0	0	0	0	0	1.2	0	172730000	0	0	0	0	0	0	1	+			1135	32628	TRUE	33792	128893	198527	198527		698		226
AT1G32440.1	AT1G32440.1	12	10	10	AT1G32440.1 | Symbols: PKp3 | plastidial pyruvate kinase 3 | chr1:11712205-11714963 FORWARD LENGTH=571	1	12	10	10	10	9	1	0	2	3	8	7	1	0	1	2	8	7	1	0	1	2	23.8	20.1	20.1	62.614	571	571	33.6					3				2			2											1						2		2	3	1					1			2					3		3	1					1				3			0	323.31	238060	252600	1014.6	949.3	208630	163390	733.21	0	150580	268110	1346.8	1416	205610	211500	0	272700	257510	279800	0	0	237510	194610	0	0	186040	295600	0	0	243950	265310	0	345000	7608.2	14427	13790	8020.3	6971.4	17437	34974	12668	16234	0	3.6165	57535	76620	666.75	606.45	49102	39525	119.82	218.38	49665	72861	384.74	356.86	73337	59318	181.52	67945	220630	234580	17312	16737	195680	153270	12972	12564	141460	251900	13614	17150	194480	214400	104.54	260310	238670	259870	139.4	0	222940	182790	0	0	174800	277890	0	0	230750	269050	0	329290	7031.6	13438	13708	8774.1	8119.1	17091	33720	12696	16451	424.56	506.9	53330	71162	5280.3	5992.6	46125	37186	2888.2	3304.3	46624	68449	4789.4	4231.3	69372	59729	658.98	64958	12	12	5	2	12	12	4	0	12	12	8	8	12	12	0	12	11	11	0	0	11	11	0	0	11	11	0	0	11	11	0	11	2	2	2	2	2	2	2	2	2	0	1	8	8	4	5	8	8	1	2	8	8	4	4	8	8	4	8	19.6	18.7	2.1	0	3.3	7.7	4057700000	2358100000	1222700000	0	0	0	0	35				1136	1404;2213;5621;14996;18514;24099;29644;33001;45285;50992;51663;51664	False;True;True;True;True;True;False;True;True;True;True;True	1461;2305;2306;5871;15605;19263;25111;30751;34164;47290;53128;53821;53822;53823	5085;5086;5087;5088;5089;5090;5091;5092;8861;8862;8863;8864;8865;8866;22782;22783;22784;22785;57233;57234;72456;72457;72458;72459;72460;95791;95792;95793;95794;116835;116836;130271;130272;176240;176241;198124;200537;200538;200539;200540	7769;7770;7771;7772;7773;7774;7775;7776;13334;13335;13336;13337;13338;13339;13340;13341;13342;13343;35176;35177;35178;35179;86285;86286;111177;111178;111179;111180;111181;146695;146696;146697;146698;178922;178923;200521;200522;268242;268243;268244;299530;303192;303193;303194;303195	7773;13341;35176;86285;111178;146696;178922;200522;268242;299530;303192;303194		699;700		162;477
AT1G32450.1	AT1G32450.1	6	6	5	AT1G32450.1 | Symbols: NRT1.5 | nitrate transporter 1.5 | chr1:11715337-11719807 REVERSE LENGTH=614	1	6	6	5	0	0	3	1	4	5	0	0	3	1	4	5	0	0	3	1	4	5	9.3	9.3	9.3	68.698	614	614	12.4							8	6	3				12	1								1	1	1		3																																			0	323.31	0	0	0	0	0	0	0	0	0	0	0	0	0	0	0	0	0	0	0	0	0	0	0	0	0	0	0	0	0	0	0	0	0	0	0	0	0	0	0	0	0	0	0	0	0	0	0	0	0	0	0	0	0	0	0	0	0	0	0	0	0	0	0	0	0	0	0	0	0	0	0	0	0	0	0	0	0	0	0	0	0	0	0	0	0	0	0	0	0	0	0	0	0	0	0	0	0	0	0	0	0	0	0	0	0	0	0	0	0	0	0	0	0	0	0	0	0	0	0	0	0	0	0	0	0	0	0	0	0	0	0	0	0	0	0	0	0	0	0	0	0	0	0	0	0	0	0	0	0	0	0	0	0	0	0	0	0	0	0	0	0	0	0	0	0	0	0	0	0	0	0	0	0	0	0	0	0	0	0	5.2	3.4	7.5	9.3	0	0	0	0	0	0	0	0				1137	7848;11003;16385;21304;28935;60936	True;True;True;True;True;True	8170;11478;11479;17045;22188;22189;63409	31469;31470;31471;42782;42783;42784;42785;42786;42787;42788;42789;42790;42791;63622;63623;63624;84405;84406;84407;84408;84409;84410;84411;84412;84413;84414;84415;84416;84417;84418;84419;84420;84421;84422;242410;242411	49036;49037;49038;64766;64767;64768;64769;64770;64771;64772;64773;64774;64775;64776;64777;64778;64779;64780;97504;97505;97506;129966;129967;129968;129969;129970;129971;129972;129973;129974;129975;129976;129977;129978;129979;129980;129981;129982;129983;129984;129985;129986;129987;129988;129989;129990;129991;129992;129993;129994;371457;371458	49038;64780;97504;129987;371457	1040;1041;1042;1043;1044	701	255;295;316;328;329	287
AT1G32490.2;AT1G32490.1;AT2G35340.1	AT1G32490.2;AT1G32490.1	7;7;3	6;6;2	6;6;2	AT1G32490.2 | Symbols: ESP3 | RNA helicase family protein | chr1:11742356-11749286 REVERSE LENGTH=1034;AT1G32490.1 | Symbols: EMB2733, ESP3 | RNA helicase family protein | chr1:11742356-11749286 REVERSE LENGTH=1044	3	7	6	6	5	6	0	0	0	0	4	6	0	0	0	0	4	6	0	0	0	0	7.3	6.4	6.4	117.58	1034	1034;1044;1044	41.8																														2	1			1													5		1		1										0	19.493	61472	53121	210.26	115.18	49311	50636	143.01	80.232	39562	63806	263.57	202	53142	56981	0	62955	131000	118820	0	0	109990	111990	0	0	95547	135430	0	0	126980	139630	575.72	149920	0	0	0	0	0	0	0	0	0	0	0	0	0	0	0	0	0	0	0	0	0	0	0	0	0	0	0	56969	49334	4637.1	3877.4	46282	47471	3489.3	3512	37166	59946	3273.7	3609.7	50250	57263	135.09	60218	121410	110350	629.28	0	103210	105080	410.25	0	89717	127350	612.83	0	120110	140150	972.88	143460	0	0	0	0	0	0	0	0	0	0	0	0	0	0	0	0	0	0	0	0	0	0	0	0	0	0	0	4	4	1	1	4	4	3	1	4	4	2	1	4	4	0	4	7	7	0	0	7	7	0	0	7	7	0	0	7	7	1	7	0	0	0	0	0	0	0	0	0	0	0	0	0	0	0	0	0	0	0	0	0	0	0	0	0	0	0	5.1	6.4	0	0	0	0	796860000	284890000	511970000	0	0	0	0	12				1138	9482;14040;32785;36378;47696;50586;61742	True;True;True;True;True;True;False	9903;14616;33952;37630;49759;52710;64240	37431;37432;53178;53179;129462;129463;129464;143702;186365;186366;196479;245815	57377;57378;79317;79318;199410;199411;199412;199413;220940;283346;283347;297305;376534	57378;79317;199410;220940;283346;297305;376534
AT1G32500.1	AT1G32500.1	4	4	4	AT1G32500.1 | Symbols: ATNAP6, NAP6 | non-intrinsic ABC protein 6 | chr1:11750091-11751994 REVERSE LENGTH=475	1	4	4	4	3	2	0	0	0	0	3	2	0	0	0	0	3	2	0	0	0	0	10.1	10.1	10.1	52.824	475	475	40.7																																1	1	1													1		2												0	11.266	76374	78005	0	0	76484	58577	0	738.08	52756	81675	681.64	1281	71798	74798	0	85516	44734	48986	0	0	43739	41891	0	0	38094	52691	0	0	50864	49967	0	56565	0	0	0	0	0	0	0	0	0	0	0	0	0	0	0	0	0	0	0	0	0	0	0	0	0	0	0	70784	72436	5213.2	4717.5	71686	54922	4490.9	5573.8	49574	76837	5330.5	6467.4	67928	75346	0	81758	41464	45496	0	0	41056	39319	0	0	35789	49544	0	0	48111	50287	0	54087	0	0	0	0	0	0	0	0	0	0	0	0	0	0	0	0	0	0	0	0	0	0	0	0	0	0	0	3	3	0	0	3	3	0	2	3	3	3	2	3	3	0	3	3	3	0	0	3	3	0	0	3	3	0	0	3	3	0	3	0	0	0	0	0	0	0	0	0	0	0	0	0	0	0	0	0	0	0	0	0	0	0	0	0	0	0	6.5	6.1	0	0	0	0	653960000	273700000	380270000	0	0	0	0	6				1139	15220;42081;55441;62136	True;True;True;True	15835;44004;57749;64653	58309;58310;58311;165985;217046;247235	88294;88295;88296;254392;328893;378475	88294;254392;328893;378475
AT1G32580.1	AT1G32580.1	2	2	1	AT1G32580.1 | Symbols: | plastid developmental protein DAG, putative | chr1:11784108-11785430 FORWARD LENGTH=229	1	2	2	1	0	2	0	0	0	0	0	2	0	0	0	0	0	1	0	0	0	0	7.9	7.9	3.9	26.024	229	229	48.5																																																1	1												0.0002739	4.2367	0	0	0	0	0	0	0	0	0	0	0	0	0	0	0	0	79080	81890	0	0	67419	67554	0	0	62592	86655	0	0	84986	79599	0	104960	0	0	0	0	0	0	0	0	0	0	0	0	0	0	0	0	0	0	0	0	0	0	0	0	0	0	0	0	0	0	0	0	0	0	0	0	0	0	0	0	0	0	0	73294	76056	0	0	63305	63413	0	0	58800	81475	0	0	80384	80785	0	100160	0	0	0	0	0	0	0	0	0	0	0	0	0	0	0	0	0	0	0	0	0	0	0	0	0	0	0	0	0	0	0	0	0	0	0	0	0	0	0	0	0	0	0	2	2	0	0	2	2	0	0	2	2	0	0	2	2	0	2	0	0	0	0	0	0	0	0	0	0	0	0	0	0	0	0	0	0	0	0	0	0	0	0	0	0	0	0	7.9	0	0	0	0	193190000	0	193190000	0	0	0	0	2				1140	24823;46492	True;True	25858;48521	99354;181285	152422;275539	152422;275539
AT1G32640.1;AT5G46830.1;AT4G17880.1	AT1G32640.1;AT5G46830.1;AT4G17880.1	2;1;1	1;0;0	1;0;0	AT1G32640.1 | Symbols: ATMYC2, RD22BP1, JAI1, JIN1, MYC2, ZBF1 | Basic helix-loop-helix (bHLH) DNA-binding family protein | chr1:11799042-11800913 REVERSE LENGTH=623;AT5G46830.1 | Symbols: ATNIG1, NIG1 | NACL-inducible gene 1 | chr5:19002719-19004254 FORWA	3	2	1	1	0	1	0	0	0	1	0	1	0	0	0	0	0	1	0	0	0	0	4.8	3	3	67.949	623	623;511;589	47																																															2														0.00052861	3.5267	0	0	0	0	0	0	0	0	0	0	0	0	0	0	0	0	17651	21351	0	0	14930	11103	0	0	13626	16804	0	0	13674	18715	0	18772	0	0	0	0	0	0	0	0	0	0	0	0	0	0	0	0	0	0	0	0	0	0	0	0	0	0	0	0	0	0	0	0	0	0	0	0	0	0	0	0	0	0	0	16359	19829	0	0	14019	10440	0	0	12797	15801	0	0	12938	18724	0	17982	0	0	0	0	0	0	0	0	0	0	0	0	0	0	0	0	0	0	0	0	0	0	0	0	0	0	0	0	0	0	0	0	0	0	0	0	0	0	0	0	0	0	0	2	2	0	0	2	2	0	0	2	2	0	0	2	2	0	2	0	0	0	0	0	0	0	0	0	0	0	0	0	0	0	0	0	0	0	0	0	0	0	0	0	0	0	0	3	0	0	0	1.8	47234000	0	47234000	0	0	0	0	2				1141	5774;48955	False;True	6033;51051	23502;190393;190394	36467;288606;288607	36467;288607	1045	702	480	481
AT1G32730.1	AT1G32730.1	3	3	2	AT1G32730.1 | Symbols: | unknown protein; LOCATED IN: chloroplast; EXPRESSED IN: 12 plant structures; EXPRESSED DURING: 6 growth stages; CONTAINS InterPro DOMAIN/s: Protein of unknown function DUF702 (InterPro:IPR007818); Has 120 Blast hits to 118 protein	1	3	3	2	2	1	0	0	0	0	2	1	0	0	0	0	2	1	0	0	0	0	9.5	9.5	7	36.333	327	327	36.7																															1	1															1														0	8.3289	27846	33700	143.72	41.65	28387	26303	62.016	130.24	26519	33661	349.94	40.198	29981	30401	0	35560	10042	12989	0	0	11290	7135.1	0	0	8816.4	13235	0	0	10344	11428	0	15228	0	0	0	0	0	0	0	0	0	0	0	0	0	0	0	0	0	0	0	0	0	0	0	0	0	0	0	25811	31295	2310.4	2191.3	26643	24656	2132.4	1880.7	24917	31630	2313.6	2079.5	28364	30645	177.95	33987	9308.9	12063	0	0	10594	6708.6	0	0	8282.7	12440	0	0	9786	11606	0	14530	0	0	0	0	0	0	0	0	0	0	0	0	0	0	0	0	0	0	0	0	0	0	0	0	0	0	0	2	2	1	1	2	2	2	1	2	2	1	1	2	2	0	2	1	1	0	0	1	1	0	0	1	1	0	0	1	1	0	1	0	0	0	0	0	0	0	0	0	0	0	0	0	0	0	0	0	0	0	0	0	0	0	0	0	0	0	7	3.7	0	0	0	0	301410000	98350000	203060000	0	0	0	0	3				1142	39253;53056;54854	True;True;True	41045;55290	154888;206891;206892	237596;313740;313741	237596;313741
AT1G32790.1;AT1G32790.2;AT5G24440.1	AT1G32790.1;AT1G32790.2	9;7;1	9;7;1	5;5;0	AT1G32790.1 | Symbols: CID11 | CTC-interacting domain 11 | chr1:11875174-11877188 REVERSE LENGTH=358;AT1G32790.2 | Symbols: CID11 | CTC-interacting domain 11 | chr1:11875028-11877188 REVERSE LENGTH=406	3	9	9	5	4	3	4	1	3	3	4	3	4	1	3	3	3	2	1	1	1	1	25.7	25.7	17.6	38.951	358	358;406;320	25.1					1	1		3				1	3										4	3		2				1	2	1			1												2	2			1										0	182.71	95743	103660	1165	1860.2	83572	68149	1487.2	1382.9	62045	94905	1559.8	1174.6	82130	86743	0	98483	91299	98819	0	0	83204	66591	0	0	62600	94714	0	0	80584	85046	0	108520	3224.9	5529.2	4752.3	3708	2914.1	4932.8	11391	4294.3	5169.1	0	135.67	9426.3	20873	345.06	564.61	8431.5	7365.2	109.92	75.825	8469.3	12204	179.94	0	25479	10750	0	10279	88743	96276	8450.2	8599.8	78529	64088	7091.4	7198.1	58416	89311	6687.4	7265.3	77721	87342	0	94164	84622	91778	0	0	78108	62551	0	0	58820	89044	0	0	76225	86149	0	103600	2980.5	5152.5	4777	3929.4	3259.6	4944.7	11013	4250.6	5252.9	0	300.59	8739.1	19389	1101.7	2059.9	7937.2	6974.8	615.86	703.56	7969.5	11473	1335.6	0	24081	10733	275.51	9853.9	5	5	3	2	5	5	5	5	5	5	3	4	5	5	0	5	5	5	0	0	5	5	0	0	5	5	0	0	5	5	0	5	1	1	1	1	1	1	1	1	1	0	1	2	2	2	2	2	2	1	1	2	2	1	0	2	2	0	2	15.6	13.4	10.3	3.4	8.4	7.3	2135400000	1134200000	952230000	0	0	0	0	13				1143	12815;29406;33637;40039;45477;50558;57214;58510;58512	True;True;True;True;True;True;True;True;True	13330;30514;34835;41884;47488;52682;59567;60909;60911	49250;49251;116033;132701;132702;132703;158255;158256;176812;176813;176814;196338;196339;196340;196341;196342;196343;224382;224383;224384;224385;224386;224387;224388;224389;230798;230800;230801	74105;74106;177856;204378;204379;204380;242812;242813;268997;268998;268999;297047;297048;297049;297050;297051;297052;340932;340933;340934;340935;340936;340937;340938;340939;340940;340941;340942;340943;340944;340945;340946;340947;340948;340949;340950;352172;352174;352175;352176	74106;177856;204380;242813;268997;297050;340946;352172;352176	1046;1047;1048;1049		80;247;280;345
AT1G32870.1	AT1G32870.1	1	1	1	AT1G32870.1 | Symbols: ANAC13, ANAC013, NAC13 | NAC domain protein 13 | chr1:11911745-11913692 FORWARD LENGTH=528	1	1	1	1	0	0	1	0	0	0	0	0	1	0	0	0	0	0	1	0	0	0	6.8	6.8	6.8	59.321	528	528	22																						1																																							0	21.49	0	0	0	0	0	0	0	0	0	0	0	0	0	0	0	0	0	0	0	0	0	0	0	0	0	0	0	0	0	0	0	0	0	0	0	0	0	0	0	0	0	0	0	0	0	0	0	0	0	0	0	0	0	0	0	0	0	0	0	0	0	0	0	0	0	0	0	0	0	0	0	0	0	0	0	0	0	0	0	0	0	0	0	0	0	0	0	0	0	0	0	0	0	0	0	0	0	0	0	0	0	0	0	0	0	0	0	0	0	0	0	0	0	0	0	0	0	0	0	0	0	0	0	0	0	0	0	0	0	0	0	0	0	0	0	0	0	0	0	0	0	0	0	0	0	0	0	0	0	0	0	0	0	0	0	0	0	0	0	0	0	0	0	0	0	0	0	0	0	0	0	0	0	0	0	0	0	0	0	6.8	0	0	0	0	0	0	0	0	0	0	0				1144	15820	TRUE	16452	60830	92314	92314	1050		416
AT1G32940.1	AT1G32940.1	3	3	2	AT1G32940.1 | Symbols: ATSBT3.5, SBT3.5 | Subtilase family protein | chr1:11937634-11940856 FORWARD LENGTH=774	1	3	3	2	3	1	0	0	0	0	3	1	0	0	0	0	2	1	0	0	0	0	4.4	4.4	3.1	82.911	774	774	37.4																														1	1	1															2														0	13.13	54595	56620	177.6	107.46	41030	41872	19.395	0	44326	45117	208.66	123.4	49047	54062	0	47244	46358	52582	0	0	35981	39301	0	0	41479	38683	0	0	50923	50456	0	49662	0	0	0	0	0	0	0	0	0	0	0	0	0	0	0	0	0	0	0	0	0	0	0	0	0	0	0	50596	52585	4211.6	4295.2	38525	39294	3007.3	2843.1	41614	42416	3434.8	3332.3	46375	53770	60.68	45360	42964	48835	0	0	33797	36897	0	0	38952	36392	0	0	48171	50435	0	47586	0	0	0	0	0	0	0	0	0	0	0	0	0	0	0	0	0	0	0	0	0	0	0	0	0	0	0	2	2	1	1	2	2	1	0	2	2	1	1	2	2	0	2	2	2	0	0	2	2	0	0	2	2	0	0	2	2	0	2	0	0	0	0	0	0	0	0	0	0	0	0	0	0	0	0	0	0	0	0	0	0	0	0	0	0	0	4.4	1.7	0	0	0	0	486160000	234910000	251250000	0	0	0	0	5				1145	46239;52548;54181	True;True;True	48259;54739;56459	180018;204935;211769;211770;211771	273643;310968;320746;320747;320748	273643;310968;320748
AT1G32990.1	AT1G32990.1	3	3	3	AT1G32990.1 | Symbols: PRPL11 | plastid ribosomal protein l11 | chr1:11955827-11957139 FORWARD LENGTH=222	1	3	3	3	0	1	1	0	1	1	0	1	1	0	1	1	0	1	1	0	1	1	14	14	14	23.148	222	222	20.2							1					2										1																										1													0.00014323	5.4529	0	0	0	0	0	0	0	0	0	0	0	0	0	0	0	0	0	0	0	0	0	0	0	0	0	0	0	0	0	0	0	0	12582	22899	22173	13963	13393	26351	52634	20016	24556	472.93	384.87	4913.8	5008	0	151.61	4561.6	4630.9	23.22	0	5127.6	6480.9	263.65	0	6265.8	5386.2	0	5583.5	0	0	0	0	0	0	0	0	0	0	0	0	0	0	0	0	0	0	0	0	0	0	0	0	0	0	0	0	0	0	0	0	11629	21334	22098	15059	15005	25967	50902	20011	24888	1314.3	1112.2	4554.3	4652.3	375.34	543.35	4281	4352.9	376.8	295.15	4825.5	6086.4	675.73	352.82	5934.1	5396.2	0	5345.7	0	0	0	0	0	0	0	0	0	0	0	0	0	0	0	0	0	0	0	0	0	0	0	0	0	0	0	0	0	0	0	0	3	3	3	3	3	3	3	3	3	3	2	1	1	0	1	1	1	1	0	1	1	1	0	1	1	0	1	0	4.5	4.5	0	6.3	3.2	85344000	0	0	0	0	0	0	6				1146	5123;46281;56157	True;True;True	5354;48302;58494	20412;20413;180135;220244;220245	31322;31323;31324;273798;334605;334606	31322;273798;334606
AT1G33040.1	AT1G33040.1	6	6	6	AT1G33040.1 | Symbols: NACA5 | nascent polypeptide-associated complex subunit alpha-like protein 5 | chr1:11966547-11967696 FORWARD LENGTH=209	1	6	6	6	3	5	1	0	0	0	3	5	1	0	0	0	3	5	1	0	0	0	32.5	32.5	32.5	22.78	209	209	39																							1				1			4														1			5	1	1												0	185.61	60250	71887	773.88	574.07	50419	47445	609.78	724.54	48807	63040	321.2	277.69	54859	59101	283.51	58961	161230	181930	0	0	139110	129910	0	0	139360	162430	0	0	154110	169270	0	170370	0	0	0	0	0	0	0	0	0	0	0	0	0	0	0	0	0	0	0	0	0	0	0	0	0	0	0	55840	66761	4675.4	5095.5	47336	44547	4089.3	4447.9	45849	59295	3736.1	4339.2	51909	59123	612.43	56483	149430	168970	126.45	0	130560	122000	0	0	130880	152740	0	0	145790	169390	333.37	163190	0	0	0	0	0	0	0	0	0	0	0	0	0	0	0	0	0	0	0	0	0	0	0	0	0	0	0	5	5	2	1	5	5	3	2	5	5	1	3	5	5	3	5	9	9	0	0	9	9	0	0	9	9	0	0	9	9	0	9	0	0	0	0	0	0	0	0	0	0	0	0	0	0	0	0	0	0	0	0	0	0	0	0	0	0	0	20.6	30.6	5.3	0	0	0	1945200000	520580000	1424600000	0	0	0	0	14				1147	3673;7429;48417;48590;48591;54986	True;True;True;True;True;True	3849;7749;50509;50682;50683;57288	15104;15105;30003;30004;30005;30006;30007;30008;188659;189208;189209;215286;215287;215288	23374;23375;46722;46723;46724;46725;46726;46727;46728;286380;287075;287076;326304;326305;326306	23374;46724;286380;287075;287076;326306	1051		17
AT1G33060.1;AT1G33060.2	AT1G33060.1;AT1G33060.2	3;3	2;2	2;2	AT1G33060.1 | Symbols: ANAC014, NAC014 | NAC 014 | chr1:11975518-11978493 REVERSE LENGTH=648;AT1G33060.2 | Symbols: ANAC014, NAC014 | NAC 014 | chr1:11975518-11978493 REVERSE LENGTH=652	2	3	2	2	1	1	0	0	1	0	1	1	0	0	0	0	1	1	0	0	0	0	5.7	4.6	4.6	73.555	648	648;652	38																														1																1															0.00027712	4.5465	13411	14790	19.366	0	13148	14932	346.37	0	12559	13954	37.886	0	15605	15437	0	15165	5405.8	6529.9	0	0	5675.5	4842.9	0	0	5971.6	6464.6	0	0	5706.3	6215.3	0	6950.4	0	0	0	0	0	0	0	0	0	0	0	0	0	0	0	0	0	0	0	0	0	0	0	0	0	0	0	12431	13735	1144.1	1050.6	12350	13994	1289.9	973.27	11814	13119	1094.9	962.47	14762	15429	0	14531	5008.9	6064.7	177.9	0	5308.4	4547.5	0	0	5606.8	6078.2	0	0	5399.8	6251.2	0	6647	0	0	0	0	0	0	0	0	0	0	0	0	0	0	0	0	0	0	0	0	0	0	0	0	0	0	0	1	1	1	0	1	1	1	0	1	1	1	0	1	1	0	1	1	1	0	0	1	1	0	0	1	1	0	0	1	1	0	1	0	0	0	0	0	0	0	0	0	0	0	0	0	0	0	0	0	0	0	0	0	0	0	0	0	0	0	2	2.6	0	0	1.1	0	39462000	22476000	16986000	0	0	0	0	2				1148	6057;7871;29199	True;True;False	6328;8193;30297	24648;31540;115425	38347;49114;176974	38347;49114;176974	1052		127
AT1G33110.2;AT1G33110.1	AT1G33110.2;AT1G33110.1	1;1	1;1	1;1	AT1G33110.2 | Symbols: | MATE efflux family protein | chr1:12005084-12008040 FORWARD LENGTH=404;AT1G33110.1 | Symbols: | MATE efflux family protein | chr1:12005084-12008618 FORWARD LENGTH=494	2	1	1	1	0	0	1	0	0	0	0	0	1	0	0	0	0	0	1	0	0	0	3.5	3.5	3.5	43.716	404	404;494	22																						1																																							0	22.518	0	0	0	0	0	0	0	0	0	0	0	0	0	0	0	0	0	0	0	0	0	0	0	0	0	0	0	0	0	0	0	0	0	0	0	0	0	0	0	0	0	0	0	0	0	0	0	0	0	0	0	0	0	0	0	0	0	0	0	0	0	0	0	0	0	0	0	0	0	0	0	0	0	0	0	0	0	0	0	0	0	0	0	0	0	0	0	0	0	0	0	0	0	0	0	0	0	0	0	0	0	0	0	0	0	0	0	0	0	0	0	0	0	0	0	0	0	0	0	0	0	0	0	0	0	0	0	0	0	0	0	0	0	0	0	0	0	0	0	0	0	0	0	0	0	0	0	0	0	0	0	0	0	0	0	0	0	0	0	0	0	0	0	0	0	0	0	0	0	0	0	0	0	0	0	0	0	0	0	3.5	0	0	0	0	0	0	0	0	0	0	0				1149	1820	TRUE	1898	7220	11095	11095	1053		15
AT1G33140.1;AT1G33120.1	AT1G33140.1;AT1G33120.1	20;20	20;20	13;13	AT1G33140.1 | Symbols: PGY2 | Ribosomal protein L6 family | chr1:12023360-12024502 FORWARD LENGTH=194;AT1G33120.1 | Symbols: | Ribosomal protein L6 family | chr1:12010986-12012223 FORWARD LENGTH=194	2	20	20	13	13	14	8	1	12	11	13	14	8	1	12	11	9	10	6	1	8	7	75.3	75.3	67.5	22.017	194	194;194	35.4				3		2	7	17	2			2	14	9							1	5	10			1			6			9	4	1		2	2	2	15	12	4	2	1			6	2		6	3		3	4	1	5	21	16	4	5	5	0	323.31	3705100	3579600	3418	4253.1	3085500	2618400	6295.6	4257.4	2791200	4011200	7350.6	7161.5	3175700	3120300	616.95	4365300	4694500	4708600	0	0	4050200	3470800	0	0	3809400	5364800	0	0	4345800	4522900	0	6288500	625820	706560	610080	519170	540570	618740	993610	472120	588420	3388.2	1883.6	618950	743470	1541.4	1937.4	460970	446050	1059.4	478.89	644490	786730	1585.8	1687.8	720970	625820	0	656930	3433600	3324300	256900	243190	2893900	2456100	205410	215100	2620300	3769000	211220	225410	3003800	3177800	6368.4	4163000	4351000	4373100	2549.1	0	3802300	3259500	326.91	0	3577800	5043100	0	108.09	4111300	4605200	1083	5997400	578390	658600	631630	544320	562440	621590	979930	471570	586330	22374	20247	573580	690470	43007	54733	432590	418950	36907	36111	604810	739150	46279	43737	681910	627470	2059	628830	101	101	25	21	101	101	38	31	101	101	44	40	101	101	8	101	185	185	0	0	185	185	0	0	185	185	0	0	185	185	0	185	14	14	14	14	14	14	14	14	14	8	6	30	30	11	9	30	30	8	7	30	30	13	7	30	30	0	30	63.4	63.9	39.2	6.2	66	48.5	94527000000	39776000000	50396000000	0	0	0	0	360				1150	16378;16379;17913;17914;22905;22906;22907;23862;27939;29291;32322;37388;38882;38883;50600;51925;55426;56194;56372;56642	True;True;True;True;True;True;True;True;True;True;True;True;True;True;True;True;True;True;True;True	17040;17041;18634;23843;23844;23845;24853;29051;29052;30399;30400;30401;30402;33491;38897;40660;52724;54101;54102;57732;58531;58717;58991	63557;63558;63559;63560;63561;63562;63563;63564;63565;63566;63567;63568;63569;63570;63571;63572;63573;63574;63575;70033;70034;70035;70036;70037;70038;70039;70040;70041;70042;70043;70044;70045;70046;70047;70048;70049;70050;70051;70052;70053;70054;70055;70056;70057;70058;70059;70060;70061;90612;90613;90614;90615;90616;90617;90618;90619;90620;90621;90622;90623;90624;90625;90626;90627;90628;90629;90630;90631;90632;90633;90634;90635;90636;90637;90638;90639;90640;90641;90642;90643;90644;90645;90646;90647;90648;90649;90650;90651;90652;90653;90654;90655;94295;94296;94297;94298;94299;94300;94301;94302;94303;94304;94305;94306;112148;112149;112150;112151;112152;112153;112154;112155;112156;112157;115671;115672;115673;115674;115675;115676;115677;115678;115679;115680;115681;115682;115683;115684;115685;115686;115687;127847;127848;127849;127850;147155;147156;153295;153296;153297;153298;196539;196540;196541;196542;196543;196544;196545;196546;196547;196548;196549;196550;196551;196552;196553;201919;201920;201921;201922;201923;201924;201925;201926;201927;201928;201929;201930;201931;201932;201933;201934;201935;201936;201937;201938;201939;201940;201941;201942;216999;217000;217001;220361;220362;220363;220364;221107;221108;221109;221110;221111;221112;222345;222346;222347;222348;222349;222350;222351;222352;222353;222354;222355;222356;222357;222358;222359;222360;222361;222362;222363;222364;222365	97346;97347;97348;97349;97350;97351;97352;97353;97354;97355;97356;97357;97358;97359;97360;97361;97362;97363;97364;97365;97366;97367;97368;97369;97370;97371;97372;97373;97374;97375;97376;97377;97378;97379;97380;97381;97382;97383;97384;97385;97386;97387;97388;97389;97390;97391;97392;97393;97394;97395;107658;107659;107660;107661;107662;107663;107664;107665;107666;107667;107668;107669;107670;107671;107672;107673;107674;107675;107676;107677;107678;107679;107680;107681;107682;107683;107684;107685;107686;107687;107688;107689;107690;107691;107692;107693;107694;107695;107696;107697;107698;107699;107700;107701;107702;107703;107704;107705;107706;107707;138732;138733;138734;138735;138736;138737;138738;138739;138740;138741;138742;138743;138744;138745;138746;138747;138748;138749;138750;138751;138752;138753;138754;138755;138756;138757;138758;138759;138760;138761;138762;138763;138764;138765;138766;138767;138768;138769;138770;138771;138772;138773;138774;138775;138776;138777;138778;138779;144160;144161;144162;144163;144164;144165;144166;144167;144168;144169;144170;144171;144172;144173;144174;144175;144176;144177;144178;144179;144180;144181;144182;144183;144184;144185;144186;172594;172595;172596;172597;172598;172599;172600;172601;172602;172603;177283;177284;177285;177286;177287;177288;177289;177290;177291;177292;177293;177294;177295;177296;177297;177298;177299;177300;197022;197023;197024;197025;225933;225934;235004;235005;235006;235007;297404;297405;297406;297407;297408;297409;297410;297411;297412;297413;297414;297415;297416;297417;297418;297419;305666;305667;305668;305669;305670;305671;305672;305673;305674;305675;305676;305677;305678;305679;305680;305681;305682;305683;305684;305685;305686;305687;305688;305689;305690;305691;305692;305693;305694;305695;305696;305697;305698;305699;305700;305701;305702;305703;305704;305705;305706;305707;305708;328815;328816;328817;328818;334753;334754;334755;334756;335846;335847;335848;335849;335850;335851;337734;337735;337736;337737;337738;337739;337740;337741;337742;337743;337744;337745;337746;337747;337748;337749;337750;337751;337752;337753;337754;337755;337756;337757;337758;337759;337760;337761;337762;337763;337764;337765;337766;337767;337768;337769;337770;337771;337772;337773;337774;337775;337776;337777;337778;337779;337780;337781;337782;337783;337784;337785;337786;337787;337788;337789;337790;337791;337792;337793;337794;337795;337796;337797;337798;337799;337800;337801;337802;337803;337804;337805;337806;337807;337808;337809;337810;337811;337812;337813;337814;337815;337816;337817;337818;337819;337820;337821;337822;337823;337824;337825;337826;337827;337828;337829;337830;337831;337832;337833;337834;337835;337836;337837;337838;337839;337840;337841;337842;337843;337844;337845;337846	97376;97395;107687;138744;138767;138779;144164;172600;177296;197023;225934;235004;297409;305695;328818;334754;335848;337843	1054;1055;1056;1057;1058;1059	703;704;705	2;23;124;128;177;187	1;10;131
AT1G33170.1	AT1G33170.1	9	9	6	AT1G33170.1 | Symbols: | S-adenosyl-L-methionine-dependent methyltransferases superfamily protein | chr1:12027262-12030397 FORWARD LENGTH=639	1	9	9	6	5	8	0	0	0	0	5	8	0	0	0	0	3	5	0	0	0	0	16.1	16.1	11	73.185	639	639	42.3																														3	2	1		1													3	3	1	2					2						0	86.397	132510	135920	1069.6	868.94	113560	95923	1307.7	816.86	90509	138130	1122.9	363.17	119560	120420	50.055	150360	218600	217950	0	0	183740	157860	0	0	157330	221240	0	0	211280	211890	0	264260	0	0	0	0	0	0	0	0	0	0	0	0	0	0	0	0	0	0	0	0	0	0	0	0	0	0	0	122820	126230	11369	10146	106670	90071	8596.8	8768.6	85102	129850	8694	8317.9	113110	121810	249.23	143580	202610	202420	0	0	172530	148250	0	0	147820	208010	0	0	199840	214350	227.49	252360	0	0	0	0	0	0	0	0	0	0	0	0	0	0	0	0	0	0	0	0	0	0	0	0	0	0	0	7	7	4	3	7	7	3	4	7	7	5	2	7	7	1	7	12	12	0	0	12	12	0	0	12	12	0	0	12	12	0	12	0	0	0	0	0	0	0	0	0	0	0	0	0	0	0	0	0	0	0	0	0	0	0	0	0	0	0	8.9	14.6	0	0	0	0	1439800000	480570000	959210000	0	0	0	0	20				1151	2502;9390;10669;18150;24816;32118;45524;48542;61943	True;True;True;True;True;True;True;True;True	2614;9809;11135;18877;25851;33290;47537;50635;64452	10159;36934;36935;41719;71151;71152;99313;99314;99315;99316;99317;99318;126887;176950;189068;189069;246616;246617	15202;56608;56609;63376;109401;109402;152371;152372;152373;152374;152375;152376;195345;269206;286912;286913;286914;286915;377694;377695	15202;56608;63376;109401;152373;195345;269206;286912;377695
AT1G33230.1	AT1G33230.1	4	4	4	AT1G33230.1 | Symbols: | TMPIT-like protein | chr1:12046844-12049794 FORWARD LENGTH=347	1	4	4	4	3	3	0	0	0	0	3	3	0	0	0	0	3	3	0	0	0	0	10.7	10.7	10.7	40.013	347	347	43.4																																1		2						1									1	2	2										0	15.404	57695	62232	101.78	93.318	57683	43082	71.239	0	43675	66728	267.32	101.92	51652	56364	0	70325	43014	45517	0	0	43854	38759	0	0	41596	51251	0	0	46728	47407	0	59704	0	0	0	0	0	0	0	0	0	0	0	0	0	0	0	0	0	0	0	0	0	0	0	0	0	0	0	53473	57787	4087.5	3334	54067	40347	3100.1	3051.1	40968	62664	2952.1	3291.1	48846	56997	0	67157	39871	42274	0	0	41158	36381	93.965	0	39061	48186	0	0	44205	47985	142.66	57008	0	0	0	0	0	0	0	0	0	0	0	0	0	0	0	0	0	0	0	0	0	0	0	0	0	0	0	5	5	1	1	5	5	1	0	5	5	2	1	5	5	0	5	5	5	0	0	5	5	0	0	5	5	0	0	5	5	0	5	0	0	0	0	0	0	0	0	0	0	0	0	0	0	0	0	0	0	0	0	0	0	0	0	0	0	0	7.8	8.1	0	0	0	0	2266900000	1296700000	970220000	0	0	0	0	11				1152	4833;36809;37076;56660	True;True;True;True	5044;38156;38475;59008	19334;19335;145035;145869;145870;145871;145872;145873;222397	29707;29708;222814;224073;224074;224075;224076;224077;224078;224079;337912	29707;222814;224075;337912
AT1G33240.1	AT1G33240.1	4	4	4	AT1G33240.1 | Symbols: AT-GTL1, AT-GTL2, GTL1 | GT-2-like 1 | chr1:12051859-12054320 REVERSE LENGTH=669	1	4	4	4	3	3	0	0	0	0	3	3	0	0	0	0	3	3	0	0	0	0	10	10	10	74.212	669	669	39.3																														1	1			1													3														0	144.23	21849	25165	130.01	135.94	24677	16464	97.431	527.41	15644	34095	180.42	201.53	18852	20671	77.032	32384	43557	50637	0	0	48141	38584	0	0	39353	56386	0	0	43190	52739	0	58157	0	0	0	0	0	0	0	0	0	0	0	0	0	0	0	0	0	0	0	0	0	0	0	0	0	0	0	20254	23368	1934.1	1370.7	23154	15445	1463.9	2201.6	14701	32058	974.18	1819.8	17842	21214	126.66	30845	40376	47029	0	0	45174	36230	0	0	36965	53011	0	0	40863	53007	0	55629	0	0	0	0	0	0	0	0	0	0	0	0	0	0	0	0	0	0	0	0	0	0	0	0	0	0	0	3	3	2	1	3	3	1	3	3	3	2	2	3	3	1	3	3	3	0	0	3	3	0	0	3	3	0	0	3	3	0	3	0	0	0	0	0	0	0	0	0	0	0	0	0	0	0	0	0	0	0	0	0	0	0	0	0	0	0	5.7	8.5	0	0	0	0	266380000	92901000	173480000	0	0	0	0	6				1153	6032;17228;37575;56993	True;True;True;True	6301;17914;39132;59330	24551;24552;66975;147830;223431;223432	38210;38211;102758;226883;339350;339351	38210;102758;226883;339350
AT1G33270.1;AT1G33270.2	AT1G33270.1;AT1G33270.2	3;2	3;2	3;2	AT1G33270.1 | Symbols: | Acyl transferase/acyl hydrolase/lysophospholipase superfamily protein | chr1:12068324-12070157 REVERSE LENGTH=369;AT1G33270.2 | Symbols: | Acyl transferase/acyl hydrolase/lysophospholipase superfamily protein | chr1:12068823-1207	2	3	3	3	1	2	0	0	0	0	1	2	0	0	0	0	1	2	0	0	0	0	11.9	11.9	11.9	40.567	369	369;287	42.3																															1																	2													0	12.942	9490	10095	0	0	9996.9	7833.9	78.279	0	8005.8	11416	23.186	0	9587.9	9397.6	0	11879	35815	36897	0	0	34179	32590	0	0	29574	39465	0	0	37023	38269	0	43869	0	0	0	0	0	0	0	0	0	0	0	0	0	0	0	0	0	0	0	0	0	0	0	0	0	0	0	8796.6	9374.3	790.62	548.17	9382.5	7335.8	770.02	545.82	7525.4	10724	682.95	659.15	9070.7	9513.1	0	11342	33197	34269	0	0	32083	30586	0	0	27782	37110	0	0	35022	38539	0	41940	0	0	0	0	0	0	0	0	0	0	0	0	0	0	0	0	0	0	0	0	0	0	0	0	0	0	0	1	1	0	0	1	1	1	0	1	1	1	0	1	1	0	1	2	2	0	0	2	2	0	0	2	2	0	0	2	2	0	2	0	0	0	0	0	0	0	0	0	0	0	0	0	0	0	0	0	0	0	0	0	0	0	0	0	0	0	2.4	9.5	0	0	0	0	132960000	47886000	85072000	0	0	0	0	3				1154	23581;42898;52987	True;True;True	24563;44819;55219	93143;168544;206586	142214;258025;313305	142214;258025;313305
AT1G33360.1	AT1G33360.1	8	7	7	AT1G33360.1 | Symbols: | ATP-dependent Clp protease | chr1:12092111-12095789 FORWARD LENGTH=656	1	8	7	7	6	6	0	0	1	0	5	5	0	0	0	0	5	5	0	0	0	0	14.5	12.5	12.5	71.539	656	656	42.2																														1	1				1		2										3	1			1			1							0	25.423	71618	80885	137.39	183.81	60585	55776	136.99	9.2652	54815	68124	234.8	71.344	64745	69058	0	68888	85260	97237	0	0	74145	60818	0	0	66014	87331	0	0	79646	83414	0	100210	0	0	0	0	0	0	0	0	0	0	0	0	0	0	0	0	0	0	0	0	0	0	0	0	0	0	0	66371	75115	4889.4	5438.1	56813	52316	3986.4	4129.3	51467	64036	4471.5	4555.4	61243	69073	204.09	65993	79023	90307	0	0	69616	57143	0	0	62009	82106	0	0	75344	84211	0	95744	0	0	0	0	0	0	0	0	0	0	0	0	0	0	0	0	0	0	0	0	0	0	0	0	0	0	0	4	4	1	2	4	4	1	1	4	4	2	2	4	4	0	4	5	5	0	0	5	5	0	0	5	5	0	0	5	5	0	5	0	0	0	0	0	0	0	0	0	0	0	0	0	0	0	0	0	0	0	0	0	0	0	0	0	0	0	11.6	9.8	0	0	2	0	740910000	297710000	443200000	0	0	0	0	11				1155	2927;8645;9700;28120;32564;48262;58159;59988	True;True;False;True;True;True;True;True	3031;9020;10118;29243;33725;50348;60562;62426	11802;34286;34287;38083;38084;38085;38086;38087;38088;38089;112685;128663;128664;188144;229168;229169;237932;237933	18288;53112;53113;58260;58261;58262;58263;58264;58265;58266;173221;198198;198199;285687;349363;349364;363592;363593	18288;53112;58263;173221;198198;285687;349364;363593
AT1G33410.2;AT1G33410.1	AT1G33410.2;AT1G33410.1	15;15	15;15	14;14	AT1G33410.2 | Symbols: SAR1 | SUPPRESSOR OF AUXIN RESISTANCE1 | chr1:12109769-12118828 REVERSE LENGTH=1504;AT1G33410.1 | Symbols: SAR1, NUP160, ATNUP160 | SUPPRESSOR OF AUXIN RESISTANCE1 | chr1:12109769-12118828 REVERSE LENGTH=1504	2	15	15	14	8	12	0	0	1	0	8	12	0	0	1	0	8	12	0	0	1	0	10.4	10.4	10.2	169.42	1504	1504;1504	42.6											1																			1	3		1	3			2	1	1		1						2	5		2	2	3		1		1		1			0	69.634	184260	204560	689.67	882.39	186640	139520	342.13	756.62	130610	213380	563.76	427.36	161050	178550	0	217110	259200	310370	0	0	284140	202980	0	0	206190	316440	0	0	244590	284270	0	362270	443.6	647.3	517.44	263.51	221.52	549.36	888.88	335.46	440.49	0	0	0	0	0	0	0	0	0	0	0	0	0	0	0	0	0	0	170780	189970	13963	12449	175040	130890	11502	11518	122680	200530	10257	12358	152340	180360	0	207390	240270	288250	0	0	266620	190700	0	0	193730	297480	0	0	231380	287940	203.25	345860	409.98	602.56	525.79	300.17	256.9	537.24	860.21	341.05	444.23	0	0	0	0	0	0	0	0	0	0	0	0	0	0	0	0	0	0	14	14	4	2	14	14	4	3	14	14	7	3	14	14	0	14	17	17	0	0	17	17	0	0	17	17	0	0	17	17	0	17	1	1	1	1	1	1	1	1	1	0	0	0	0	0	0	0	0	0	0	0	0	0	0	0	0	0	0	5.8	8.8	0	0	0.8	0	2098500000	764060000	1330900000	0	0	0	0	35				1156	1001;3059;4737;26768;32804;35219;35774;36040;36117;39088;40113;40297;55168;58387;58870	True;True;True;True;True;True;True;True;True;True;True;True;True;True;True	1050;3164;4951;27855;36449;37015;37289;37368;40875;41960;42149;57472;60790;61274	3739;12257;12258;19058;19059;19060;19061;107719;138635;138636;140930;140931;140932;140933;140934;142428;142755;142756;142757;142758;154263;158500;158501;159498;159499;159500;216012;230202;230203;232641;232642	5667;19004;19005;29289;29290;29291;29292;166303;212554;212555;216056;216057;216058;216059;216060;216061;216062;218782;219384;219385;219386;219387;219388;219389;236775;243158;243159;245099;245100;245101;327415;350918;350919;355127;355128	5667;19005;29289;166303;212555;216062;218782;219384;236775;243158;245100;327415;350919;355128
AT1G33440.1	AT1G33440.1	1	1	1	AT1G33440.1 | Symbols: | Major facilitator superfamily protein | chr1:12127712-12130327 REVERSE LENGTH=601	1	1	1	1	0	0	1	0	0	0	0	0	1	0	0	0	0	0	1	0	0	0	2	2	2	66.705	601	601	22																						2																																							1	-2	0	0	0	0	0	0	0	0	0	0	0	0	0	0	0	0	0	0	0	0	0	0	0	0	0	0	0	0	0	0	0	0	0	0	0	0	0	0	0	0	0	0	0	0	0	0	0	0	0	0	0	0	0	0	0	0	0	0	0	0	0	0	0	0	0	0	0	0	0	0	0	0	0	0	0	0	0	0	0	0	0	0	0	0	0	0	0	0	0	0	0	0	0	0	0	0	0	0	0	0	0	0	0	0	0	0	0	0	0	0	0	0	0	0	0	0	0	0	0	0	0	0	0	0	0	0	0	0	0	0	0	0	0	0	0	0	0	0	0	0	0	0	0	0	0	0	0	0	0	0	0	0	0	0	0	0	0	0	0	0	0	0	0	0	0	0	0	0	0	0	0	0	0	0	0	0	0	0	0	2	0	0	0	0	0	0	0	0	0	0	0	+			1157	36717	TRUE	38052	144807;144808	222506;222507	222506	1060	706	11	1
AT1G33490.1	AT1G33490.1	1	1	1	AT1G33490.1 | Symbols: | unknown protein; CONTAINS InterPro DOMAIN/s: Protein of unknown function DUF2062 (InterPro:IPR018639); BEST Arabidopsis thaliana protein match is: unknown protein (TAIR:AT4G10140.1); Has 88 Blast hits to 88 proteins in 29 species:	1	1	1	1	1	0	0	0	0	0	1	0	0	0	0	0	1	0	0	0	0	0	5.7	5.7	5.7	18.827	175	175	32																																2																													0.00064641	3.1686	47837	46532	343.97	240.71	40895	39761	0	99.724	36671	47701	26.785	0	45018	41512	0	49354	0	0	0	0	0	0	0	0	0	0	0	0	0	0	0	0	0	0	0	0	0	0	0	0	0	0	0	0	0	0	0	0	0	0	0	0	0	0	0	0	0	0	0	44335	43211	3736.9	3006.5	38380	37260	2755.5	2702.4	34430	44814	2863.1	2656.7	42580	41875	0	47160	0	0	0	0	0	0	0	0	0	0	0	0	0	0	0	0	0	0	0	0	0	0	0	0	0	0	0	0	0	0	0	0	0	0	0	0	0	0	0	0	0	0	0	3	3	1	1	3	3	0	1	3	3	1	0	3	3	0	3	0	0	0	0	0	0	0	0	0	0	0	0	0	0	0	0	0	0	0	0	0	0	0	0	0	0	0	0	0	0	0	0	0	0	0	0	0	0	0	0	0	0	0	5.7	0	0	0	0	0	457640000	457640000	0	0	0	0	0	3				1158	26363	TRUE	27442	106001;106002	163427;163428;163429	163429
AT1G33520.1	AT1G33520.1	3	3	3	AT1G33520.1 | Symbols: MOS2 | D111/G-patch domain-containing protein | chr1:12157488-12158876 REVERSE LENGTH=462	1	3	3	3	3	1	0	0	0	0	3	1	0	0	0	0	3	1	0	0	0	0	9.5	9.5	9.5	51.027	462	462	36.5																													2		1							1								2															0	77.551	74620	90043	155.78	0	73772	56697	211.75	104.76	59074	77581	268.01	39.401	67103	71859	0	82736	13547	18604	0	0	16561	9665.3	0	0	13747	16477	0	0	13916	14051	0	18424	0	0	0	0	0	0	0	0	0	0	0	0	0	0	0	0	0	0	0	0	0	0	0	0	0	0	0	69157	83617	5086	5653.3	69162	53172	5064.8	4371.5	55463	72905	4000.8	4683.3	63463	72371	0	79092	12557	17278	61.652	0	15512	9088.9	105.87	0	12899	15488	0	0	13168	14256	0	17583	0	0	0	0	0	0	0	0	0	0	0	0	0	0	0	0	0	0	0	0	0	0	0	0	0	0	0	4	4	2	0	4	4	3	1	4	4	1	1	4	4	0	4	2	2	0	0	2	2	0	0	2	2	0	0	2	2	0	2	0	0	0	0	0	0	0	0	0	0	0	0	0	0	0	0	0	0	0	0	0	0	0	0	0	0	0	9.5	3.9	0	0	0	0	482160000	227790000	254360000	0	0	0	0	6				1159	11358;56163;58648	True;True;True	11842;58500;61055	43969;220265;231539;231540;231541;231542	66412;334627;353305;353306;353307;353308	66412;334627;353305
AT1G33560.1	AT1G33560.1	2	2	2	AT1G33560.1 | Symbols: ADR1 | Disease resistance protein (CC-NBS-LRR class) family | chr1:12169092-12171878 FORWARD LENGTH=787	1	2	2	2	1	1	0	0	0	1	1	1	0	0	0	1	1	1	0	0	0	1	2.7	2.7	2.7	90.128	787	787	34.3							1																									2			1														1		1										0.00027405	4.2576	42722	43734	0	0	35498	31133	0	56.487	27002	42714	0	266.92	37942	39503	0	44087	28666	32101	0	0	22626	18417	0	0	18254	28585	0	0	26419	29921	0	33227	0	0	0	0	0	0	0	0	0	0	0	0	0	0	0	0	0	0	0	0	0	0	0	0	0	0	0	39591	40607	2730.6	2030.4	33267	29136	1869	2230.9	25336	40144	2169	3042.6	35874	39733	117.48	42164	26568	29813	0	0	21248	17311	0	0	17153	26876	0	0	24987	30082	0	31780	0	0	0	0	0	0	0	0	0	0	0	0	0	0	0	0	0	0	0	0	0	0	0	0	0	0	0	3	3	0	0	3	3	0	1	3	3	0	1	3	3	0	3	2	2	0	0	2	2	0	0	2	2	0	0	2	2	0	2	0	0	0	0	0	0	0	0	0	0	0	0	0	0	0	0	0	0	0	0	0	0	0	0	0	0	0	0.9	0.9	0	0	0	1.8	3277900000	1737100000	1540800000	0	0	0	0	5				1160	29622;56953	True;True	30730;59290	116734;223284;223285;223286;223287;223288	178788;339159;339160;339161;339162;339163	178788;339160	1061		434
AT1G33590.1;AT1G33612.1	AT1G33590.1	10;1	10;1	10;1	AT1G33590.1 | Symbols: | Leucine-rich repeat (LRR) family protein | chr1:12177788-12179221 FORWARD LENGTH=477	2	10	10	10	6	7	0	0	3	2	6	7	0	0	3	2	6	7	0	0	3	2	25.4	25.4	25.4	51.741	477	477;455	33.3						2						3		1																3	1	1			1					1							3	1	4								1				0	109.75	238450	199550	414.84	156.38	191420	190190	407.21	633.41	155940	225600	1146.3	373.13	240870	219270	0	235250	170610	162850	0	0	154870	141760	0	0	134520	180430	0	0	181170	175870	0	205800	22103	37238	34098	23465	21231	39527	85115	31366	42267	197.32	144.4	19708	18209	1846.9	2390.5	9680.7	10556	209.44	216.11	12551	14834	0	504.06	17841	14412	0	14363	220980	185320	17002	13818	179560	178290	12069	14888	146470	212070	14830	13788	227790	220040	200.64	225120	158130	151250	0	0	145400	133050	0	0	126380	169650	0	0	171360	177300	0	196690	20428	34696	34201	25148	23771	39147	82374	31238	42618	1360.2	1405.8	18274	16928	3251.4	3611.7	9226.9	10074	992.57	1123.8	11791	13968	982.55	1474.5	16869	14429	0	13760	8	8	2	1	8	8	3	3	8	8	5	2	8	8	0	8	10	10	0	0	10	10	0	0	10	10	0	0	10	10	0	10	4	4	4	4	4	4	4	4	4	1	1	1	1	1	1	1	1	1	1	1	1	0	1	1	1	0	1	16.4	19.9	0	0	5.5	5.2	1844800000	769880000	936340000	0	0	0	0	24				1161	2874;8665;16428;31513;34697;34699;35169;52531;60426;62505	True;True;True;True;True;True;True;True;True;True	2981;9040;17084;32677;35913;35915;36400;54723;62878;65024	11488;11489;34357;34358;34359;63789;63790;63791;124328;124329;124330;124331;136595;136596;136599;136600;138461;138462;204882;239948;239949;248456	17520;17521;53193;53194;53195;97734;97735;97736;190308;190309;190310;190311;190312;209711;209712;209715;209716;212337;212338;212339;310891;367117;367118;380069	17520;53195;97735;190308;209711;209715;212338;310891;367117;380069
AT1G33600.1	AT1G33600.1	3	3	3	AT1G33600.1 | Symbols: | Leucine-rich repeat (LRR) family protein | chr1:12180776-12182212 FORWARD LENGTH=478	1	3	3	3	0	0	0	0	1	2	0	0	0	0	1	2	0	0	0	0	1	2	9	9	9	52.47	478	478	10							1		1					1																																															0	20.308	0	0	0	0	0	0	0	0	0	0	0	0	0	0	0	0	0	0	0	0	0	0	0	0	0	0	0	0	0	0	0	0	45832	42447	42978	37988	30018	46565	66866	36924	63545	0	861.3	8120.4	10004	491.78	0	6164.3	5297.5	0	15.778	6728.8	10460	0	0	7413.3	6488.7	0	8025.5	0	0	0	0	0	0	0	0	0	0	0	0	0	0	0	0	0	0	0	0	0	0	0	0	0	0	0	0	0	0	0	0	42358	39591	44515	39194	32017	46755	66374	36772	61867	1482.8	2942.2	7529.1	9290.2	1116.2	677.47	5819.6	4976.9	427.54	552.18	6311.9	9827.5	416.24	486.61	7010.5	6559.8	0	7664.8	0	0	0	0	0	0	0	0	0	0	0	0	0	0	0	0	0	0	0	0	0	0	0	0	0	0	0	0	0	0	0	0	1	1	1	1	1	1	1	1	1	0	1	1	1	1	0	1	1	0	1	1	1	0	0	1	1	0	1	0	0	0	0	4	5	32412000	0	0	0	0	0	0	3				1162	25309;30997;34187	True;True;True	26348;32144;35388	101342;122067;134461	155490;186632;206856	155490;186632;206856		707		314
AT1G33680.1	AT1G33680.1	10	10	9	AT1G33680.1 | Symbols: | KH domain-containing protein | chr1:12204056-12208282 FORWARD LENGTH=763	1	10	10	9	9	4	0	0	0	0	9	4	0	0	0	0	9	4	0	0	0	0	19.3	19.3	17.8	80.438	763	763	36.9																													2	1	2	2			2												1	1	1			1									0	273.79	109760	123550	1350.5	1139.3	109030	94763	1291.9	894.9	98197	116510	1294.8	1108.6	106670	115930	0	120730	74559	85752	0	0	73000	59881	0	0	66404	80008	0	0	71652	78118	0	90074	0	0	0	0	0	0	0	0	0	0	0	0	0	0	0	0	0	0	0	0	0	0	0	0	0	0	0	101740	114740	9002.1	8833.1	102330	88910	8254.4	7727.8	92251	109550	7836.7	8030.8	100930	116190	0	115580	69109	79641	0	0	68517	56239	109.51	0	62341	75227	96.814	0	67783	78692	0	86105	0	0	0	0	0	0	0	0	0	0	0	0	0	0	0	0	0	0	0	0	0	0	0	0	0	0	0	10	10	4	2	10	10	4	3	10	10	2	4	10	10	0	10	5	5	0	0	5	5	0	0	5	5	0	0	5	5	0	5	0	0	0	0	0	0	0	0	0	0	0	0	0	0	0	0	0	0	0	0	0	0	0	0	0	0	0	17.8	7.1	0	0	0	0	3820500000	3418300000	402160000	0	0	0	0	15				1163	1103;10902;14457;14690;19258;22093;30207;56140;58069;61621	True;True;True;True;True;True;True;True;True;True	1155;11378;15044;15284;23001;31335;58476;60475;64110	4193;42506;42507;54836;55678;87157;87158;119338;220207;228823;228824;245195;245196	6469;64389;64390;64391;64392;81693;82888;133922;133923;182679;334536;348774;348775;375488;375489	6469;64390;81693;82888;133922;182679;334536;348774;375488
AT1G33700.2;AT1G33700.1	AT1G33700.2;AT1G33700.1	3;3	2;2	2;2	AT1G33700.2 | Symbols: | Beta-glucosidase, GBA2 type family protein | chr1:12208853-12213571 REVERSE LENGTH=947;AT1G33700.1 | Symbols: | Beta-glucosidase, GBA2 type family protein | chr1:12208853-12213571 REVERSE LENGTH=947	2	3	2	2	3	1	1	0	1	1	2	0	0	0	0	0	2	0	0	0	0	0	2.6	1.9	1.9	105.75	947	947;947	33.5																																1			1																										0.00013951	4.709	50467	60716	0	0	46701	38598	116.79	88.349	42931	54081	176.94	17.698	48964	54538	0	57772	0	0	0	0	0	0	0	0	0	0	0	0	0	0	0	0	0	0	0	0	0	0	0	0	0	0	0	0	0	0	0	0	0	0	0	0	0	0	0	0	0	0	0	46769	56380	3179.5	3462.2	43765	36177	2995.7	3120.9	40296	50826	3264.2	3195.9	46317	54692	0	55293	0	0	0	0	0	0	0	0	0	0	0	0	0	0	0	0	0	0	0	0	0	0	0	0	0	0	0	0	0	0	0	0	0	0	0	0	0	0	0	0	0	0	0	3	3	0	0	3	3	2	1	3	3	1	1	3	3	0	3	0	0	0	0	0	0	0	0	0	0	0	0	0	0	0	0	0	0	0	0	0	0	0	0	0	0	0	0	0	0	0	0	0	0	0	0	0	0	0	0	0	0	0	2.6	0.7	0.7	0	0.7	0.7	95899000	95899000	0	0	0	0	0	3				1164	4577;17815;34352	True;False;True	4789;18527;35558	18449;69376;69377;69378;69379;69380;135317	28401;28402;106330;106331;106332;106333;106334;106335;106336;106337;207906	28401;106334;207906
AT1G33750.1	AT1G33750.1	4	4	4	AT1G33750.1 | Symbols: | Terpenoid cyclases/Protein prenyltransferases superfamily protein | chr1:12233769-12236348 FORWARD LENGTH=603	1	4	4	4	2	2	0	0	0	1	2	2	0	0	0	1	2	2	0	0	0	1	7.6	7.6	7.6	69.874	603	603	35.6							1																											1						1								1	1												0.0001409	4.9974	38382	38911	0	0	34977	22017	0	0	20882	44823	0	0	29056	31118	0	45924	38833	44587	0	0	40640	33115	0	0	32607	44405	0	0	40265	44612	0	52046	0	0	0	0	0	0	0	0	0	0	0	16080	20440	0	0	15214	13294	0	0	15638	19559	0	0	17858	18804	0	20142	35570	36133	2504.7	2302	32778	20653	1858.6	2118.2	19604	42102	1692.8	2093	27477	31792	0	43769	35996	41410	0	0	38139	31096	0	0	30634	41752	0	0	38089	44967	0	49745	0	0	0	0	0	0	0	0	0	0	0	14903	18979	1184.3	973.46	14266	12446	895.51	1055.8	14659	18378	852.88	1117.7	16874	18867	70.84	19275	2	2	0	0	2	2	0	0	2	2	0	0	2	2	0	2	2	2	0	0	2	2	0	0	2	2	0	0	2	2	0	2	0	0	0	0	0	0	0	0	0	0	0	1	1	0	0	1	1	0	0	1	1	0	0	1	1	0	1	2.5	5.1	0	0	0	1.2	550230000	207340000	99055000	0	0	0	0	5				1165	3358;14958;35242;35782	True;True;True;True	3469;15566;36474;37023	13514;13515;57111;138719;140951	20915;20916;86116;212663;216081	20915;86116;212663;216081
AT1G33780.1	AT1G33780.1	3	3	3	AT1G33780.1 | Symbols: | Protein of unknown function (DUF179) | chr1:12244799-12246034 REVERSE LENGTH=325	1	3	3	3	2	1	0	0	0	0	2	1	0	0	0	0	2	1	0	0	0	0	14.5	14.5	14.5	36.392	325	325	38.2																																2				1																	1								0	7.94	27287	27082	1243.8	1102.3	26829	25830	1101.3	1087.6	22671	29514	1106	591.98	28103	28175	20.757	30022	7418.6	7553	0	0	7388.2	3868.6	0	0	4719.3	9061.1	0	0	6061.7	6388	0	9668.3	0	0	0	0	0	0	0	0	0	0	0	0	0	0	0	0	0	0	0	0	0	0	0	0	0	0	0	25299	25160	3159.8	3128.8	25264	24320	2927.2	2777.3	21386	27809	2947.7	2534.4	26611	28285	341.65	28731	6876.4	7014.7	0	0	6933.8	3639.2	0	0	4435.5	8514.8	0	0	5733.9	6540.6	0	9212.2	0	0	0	0	0	0	0	0	0	0	0	0	0	0	0	0	0	0	0	0	0	0	0	0	0	0	0	3	3	1	1	3	3	3	1	3	3	3	3	3	3	1	3	1	1	0	0	1	1	0	0	1	1	0	0	1	1	0	1	0	0	0	0	0	0	0	0	0	0	0	0	0	0	0	0	0	0	0	0	0	0	0	0	0	0	0	7.7	6.8	0	0	0	0	80723000	50488000	30235000	0	0	0	0	4				1166	25905;46146;48043	True;True;True	26981;48166;50127	104169;104170;179285;187528	160386;160387;272753;284954	160386;272753;284954
AT1G33790.1;AT1G33790.2	AT1G33790.1;AT1G33790.2	2;2	1;1	1;1	AT1G33790.1 | Symbols: | jacalin lectin family protein | chr1:12256990-12260432 FORWARD LENGTH=445;AT1G33790.2 | Symbols: | jacalin lectin family protein | chr1:12256990-12260432 FORWARD LENGTH=745	2	2	1	1	1	0	0	0	1	0	1	0	0	0	0	0	1	0	0	0	0	0	5.4	3.8	3.8	48.979	445	445;745	30																														1																															0.0038163	2.4476	15106	14987	0	0	13882	14243	220.39	7.5443	12974	14511	82.49	172.56	18091	18567	0	17946	0	0	0	0	0	0	0	0	0	0	0	0	0	0	0	0	0	0	0	0	0	0	0	0	0	0	0	0	0	0	0	0	0	0	0	0	0	0	0	0	0	0	0	14001	13919	1124.2	1145.4	13029	13359	1219.4	1106.5	12201	13655	1248.1	1283.8	17113	18549	0	17201	0	0	0	0	0	0	0	0	0	0	0	0	0	0	0	0	0	0	0	0	0	0	0	0	0	0	0	0	0	0	0	0	0	0	0	0	0	0	0	0	0	0	0	1	1	0	0	1	1	1	1	1	1	1	1	1	1	0	1	0	0	0	0	0	0	0	0	0	0	0	0	0	0	0	0	0	0	0	0	0	0	0	0	0	0	0	0	0	0	0	0	0	0	0	0	0	0	0	0	0	0	0	3.8	0	0	0	1.6	0	54216000	54216000	0	0	0	0	0	1				1167	4230;53441	False;True	4424;4425;55694	17249;17250;17251;17252;208373	26796;26797;26798;26799;315683	26796;315683	1062		4
AT1G33800.1;AT4G09990.1	AT1G33800.1	3;1	3;1	3;1	AT1G33800.1 | Symbols: | Protein of unknown function (DUF579) | chr1:12261480-12262456 FORWARD LENGTH=297	2	3	3	3	2	0	1	0	0	1	2	0	1	0	0	1	2	0	1	0	0	1	13.8	13.8	13.8	33.67	297	297;290	24.8						1																1										1							1																						0	6.4067	41915	44282	0	0	40232	32733	500.56	319.92	32265	49933	165.78	209.81	39999	42786	0	47276	0	0	0	0	0	0	0	0	0	0	0	0	0	0	0	0	0	0	0	0	0	0	0	0	0	0	0	9324	12136	170.03	369.65	6955.2	9028.2	105.97	0	10016	12182	219.55	62.366	16392	11244	42.702	9867.7	38849	41126	3269.7	3423.8	37759	30744	3272.3	3246.5	30341	46958	2871.6	3379.1	37821	43015	173.05	45220	0	0	0	0	0	0	0	0	0	0	0	0	0	0	0	0	0	0	0	0	0	0	0	0	0	0	0	8642.3	11274	913.22	1292.7	6546.4	8496.7	643.28	612.17	9417.6	11447	1204.1	851.04	15509	11188	182.64	9473.5	1	1	0	0	1	1	1	1	1	1	1	1	1	1	0	1	0	0	0	0	0	0	0	0	0	0	0	0	0	0	0	0	0	0	0	0	0	0	0	0	0	0	0	2	2	2	2	2	2	1	0	2	2	2	1	2	2	1	2	9.8	0	4	0	0	4	53311000	6803100	0	0	0	0	0	5				1168	6910;37833;59855	True;True;True	7207;39466;39467;62298	28335;148936;148937;237444	44543;228685;228686;228687;362890	44543;228687;362890		708		222
AT1G33810.1	AT1G33810.1	5	5	5	AT1G33810.1 | Symbols: | unknown protein; FUNCTIONS IN: molecular_function unknown; INVOLVED IN: biological_process unknown; LOCATED IN: chloroplast thylakoid membrane, chloroplast, chloroplast envelope; EXPRESSED IN: 22 plant structures; EXPRESSED DURING	1	5	5	5	4	4	0	0	0	0	4	4	0	0	0	0	4	4	0	0	0	0	40.6	40.6	40.6	15.698	138	138	41.4																													2		1					1		1								1		2						1	1						0	67.684	70639	75742	796.84	345.68	61754	59976	191.08	216.81	59727	73807	217.58	97.96	70610	66694	177.98	74911	92992	96955	0	0	87659	80686	0	0	82383	98282	0	0	93448	96552	0	115960	0	0	0	0	0	0	0	0	0	0	0	0	0	0	0	0	0	0	0	0	0	0	0	0	0	0	0	65473	70342	5957.9	5473.6	57983	56267	4196	4769.7	56075	69374	4800.5	4272.2	66799	67081	725.65	71637	86192	90048	0	0	82290	75736	0	0	77374	92416	0	0	88400	97472	184.19	110790	0	0	0	0	0	0	0	0	0	0	0	0	0	0	0	0	0	0	0	0	0	0	0	0	0	0	0	5	5	1	2	5	5	1	1	5	5	2	2	5	5	2	5	6	6	0	0	6	6	0	0	6	6	0	0	6	6	0	6	0	0	0	0	0	0	0	0	0	0	0	0	0	0	0	0	0	0	0	0	0	0	0	0	0	0	0	39.9	35.5	0	0	0	0	634460000	269430000	365030000	0	0	0	0	11				1169	18438;21470;24339;28127;39852	True;True;True;True;True	19183;22360;25357;29251;41667	72194;72195;84908;84909;84910;97081;97082;97083;112701;157447	110842;110843;130585;130586;130587;149182;149183;149184;173239;173240;241676	110843;130586;149182;173239;241676
AT1G33811.1	AT1G33811.1	2	2	2	AT1G33811.1 | Symbols: | GDSL-like Lipase/Acylhydrolase superfamily protein | chr1:12267918-12269690 FORWARD LENGTH=370	1	2	2	2	0	0	1	0	1	1	0	0	1	0	1	1	0	0	1	0	1	1	8.6	8.6	8.6	41.697	370	370	10.4					2	1								1								1																																							0.00027307	4.1827	0	0	0	0	0	0	0	0	0	0	0	0	0	0	0	0	0	0	0	0	0	0	0	0	0	0	0	0	0	0	0	0	3552.4	5149.4	4614.7	4414.3	5371.6	4989.9	7286.8	3919.8	4978.4	39.588	0	76348	111960	70.419	268.6	108300	76529	0	121.16	58791	117650	698.56	362.54	91203	98365	0	126340	0	0	0	0	0	0	0	0	0	0	0	0	0	0	0	0	0	0	0	0	0	0	0	0	0	0	0	0	0	0	0	0	3283.2	4802.2	4706.2	4563.5	5446.4	5030.3	7281.2	3907.9	4919	128.04	75.897	70781	103970	6015.6	7452.2	101490	71796	5554.7	6542	55247	110560	4923.4	6722.8	86272	99661	0	120610	0	0	0	0	0	0	0	0	0	0	0	0	0	0	0	0	0	0	0	0	0	0	0	0	0	0	0	0	0	0	0	0	2	2	2	2	2	2	2	2	2	1	0	5	5	1	1	5	5	0	1	5	5	4	1	5	5	0	5	0	0	3.5	0	3.5	5.1	808520000	0	0	0	0	0	0	8				1170	49718;54456	True;True	51815;56737	193222;193223;193224;212922;212923	292832;292833;292834;292835;292836;322421;322422;322423	292835;322421
AT1G33850.1	AT1G33850.1	2	1	1	AT1G33850.1 | Symbols: | Ribosomal protein S19 family protein | chr1:12287913-12288210 REVERSE LENGTH=70	1	2	1	1	1	1	1	0	0	0	1	1	0	0	0	0	1	1	0	0	0	0	35.7	24.3	24.3	8.1387	70	70	43																																				2	1																2								0.00076943	3.0716	72659	77467	452.7	315.66	68118	72090	328.63	227.15	64729	72547	3.8808	1.4367	73723	76203	0	75374	12378	12859	0	0	11384	10256	0	0	9848.9	12335	0	0	10746	12612	0	14388	0	0	0	0	0	0	0	0	0	0	0	0	0	0	0	0	0	0	0	0	0	0	0	0	0	0	0	67346	71941	5966.9	5150.1	63940	67549	4959.3	4671.7	60768	68171	4572.8	4157.2	69729	76169	0	72216	11467	11943	215.76	0	10634	9627.6	0	0	9250.6	11599	0	0	10167	12697	0	13756	0	0	0	0	0	0	0	0	0	0	0	0	0	0	0	0	0	0	0	0	0	0	0	0	0	0	0	9	9	4	2	9	9	4	2	9	9	1	1	9	9	0	9	2	2	0	0	2	2	0	0	2	2	0	0	2	2	0	2	0	0	0	0	0	0	0	0	0	0	0	0	0	0	0	0	0	0	0	0	0	0	0	0	0	0	0	24.3	24.3	11.4	0	0	0	26081000	23179000	2901200	0	0	0	0	11				1171	21925;28861	True;False	22827;29979	86553;86554;86555;86556;86557;114631	133075;133076;133077;133078;133079;133080;133081;133082;133083;133084;133085;176015	133078;176015	133	75	62	58
AT1G33970.5;AT1G33970.4;AT1G33970.2;AT1G33970.1;AT1G33970.3	AT1G33970.5;AT1G33970.4;AT1G33970.2;AT1G33970.1;AT1G33970.3	3;3;3;3;2	3;3;3;3;2	3;3;3;3;2	AT1G33970.5 | Symbols: | P-loop containing nucleoside triphosphate hydrolases superfamily protein | chr1:12349614-12350960 REVERSE LENGTH=342;AT1G33970.4 | Symbols: | P-loop containing nucleoside triphosphate hydrolases superfamily protein | chr1:1234961	5	3	3	3	3	1	0	0	0	0	3	1	0	0	0	0	3	1	0	0	0	0	7.3	7.3	7.3	38.815	342	342;342;342;342;276	35.8																															2		1															1													0	11.613	36057	36659	402.91	1485	37598	30414	492.87	990.11	28151	42902	274.2	1007.5	36606	39678	0	42807	0	0	0	0	0	0	0	0	0	0	0	0	0	0	0	0	0	0	0	0	0	0	0	0	0	0	0	0	0	0	0	0	0	0	0	0	0	0	0	0	0	0	0	33426	34057	3429.6	4197.5	35320	28655	3032.4	3373.3	26482	40391	2664.4	3782.5	34632	39863	0	40959	0	0	0	0	0	0	0	0	0	0	0	0	0	0	0	0	0	0	0	0	0	0	0	0	0	0	0	0	0	0	0	0	0	0	0	0	0	0	0	0	0	0	0	2	2	2	1	2	2	2	1	2	2	1	2	2	2	0	2	0	0	0	0	0	0	0	0	0	0	0	0	0	0	0	0	0	0	0	0	0	0	0	0	0	0	0	0	0	0	0	0	0	0	0	0	0	0	0	0	0	0	0	7.3	2.9	0	0	0	0	95799000	95799000	0	0	0	0	0	4				1172	26661;33121;35709	True;True;True	27746;34286;36948	107155;130672;130673;140578	165190;201075;201076;215461	165190;201076;215461
AT1G33980.1;AT1G33980.2	AT1G33980.1;AT1G33980.2	4;4	4;4	4;4	AT1G33980.1 | Symbols: ATUPF3, UPF3 | Smg-4/UPF3 family protein | chr1:12351719-12354401 FORWARD LENGTH=482;AT1G33980.2 | Symbols: ATUPF3, UPF3 | Smg-4/UPF3 family protein | chr1:12351719-12354401 FORWARD LENGTH=484	2	4	4	4	3	3	1	0	0	0	3	3	1	0	0	0	3	3	1	0	0	0	12.7	12.7	12.7	53.803	482	482;484	39.9																							1						1		2						1	1								1		2						2							0	47.848	49732	56069	697.4	1246.3	49247	40494	1033.7	697.27	42150	52592	212.15	27.718	48698	47219	175.44	56557	62778	73595	0	0	61253	51198	0	0	54602	69875	0	0	64237	66157	0	83505	0	0	0	0	0	0	0	0	0	0	0	0	0	0	0	0	0	0	0	0	0	0	0	0	0	0	0	46099	52079	4373.4	5181.9	46260	38096	4464.2	4061.7	39644	49471	3533.8	3230.6	46077	47658	578.05	54038	58189	68351	0	0	57496	48086	0	0	51287	65697	0	0	60769	66973	0	79732	0	0	0	0	0	0	0	0	0	0	0	0	0	0	0	0	0	0	0	0	0	0	0	0	0	0	0	5	5	2	2	5	5	5	4	5	5	3	1	5	5	2	5	6	6	0	0	6	6	0	0	6	6	0	0	6	6	0	6	0	0	0	0	0	0	0	0	0	0	0	0	0	0	0	0	0	0	0	0	0	0	0	0	0	0	0	10.6	10.6	2.1	0	0	0	449260000	141460000	307800000	0	0	0	0	11				1173	432;8531;56299;59361	True;True;True;True	450;8907;58640;61785	1526;1527;1528;1529;33959;33960;33961;33962;220661;220662;234981	2281;2282;2283;2284;52697;52698;52699;52700;52701;335117;335118;358608	2284;52698;335118;358608	1063		193
AT1G33990.1;AT4G09900.1	AT1G33990.1	6;1	6;1	4;1	AT1G33990.1 | Symbols: ATMES14, MES14 | methyl esterase 14 | chr1:12355909-12357894 FORWARD LENGTH=348	2	6	6	4	2	3	0	0	1	0	2	3	0	0	1	0	2	3	0	0	1	0	14.7	14.7	10.6	38.854	348	348;349	39.3												1																				1	1																2	2											0	6.7715	44068	45804	58.799	0	41046	31057	0	0	30799	50182	0	301.96	38622	38948	0	50689	72486	79769	0	0	70196	48667	0	0	51742	85875	0	0	65112	66189	0	98862	1489.8	2869.2	2228.9	1336.3	1647.3	3505.8	4822.1	1966.6	3384	0	0	0	0	0	0	0	0	0	0	0	0	0	0	0	0	0	0	40846	42532	3656.4	2483.6	38521	29100	2461.7	2703.5	28909	47166	2271.4	3270.3	36521	39505	174.85	48380	67188	74085	0	0	65886	45738	0	0	48617	80713	0	0	61592	67707	0	94212	1376.9	2671.5	2242.6	1503.7	1778	3402	4721.4	2014.4	3339.2	67.93	0	0	0	0	0	0	0	0	0	0	0	0	0	0	0	0	0	2	2	1	0	2	2	0	0	2	2	0	1	2	2	0	2	4	4	0	0	4	4	0	0	4	4	0	0	4	4	0	4	1	1	1	1	1	1	1	1	1	0	0	0	0	0	0	0	0	0	0	0	0	0	0	0	0	0	0	5.2	8	0	0	2.6	0	837920000	245750000	582240000	0	0	0	0	7				1174	3333;3334;13343;18103;20700;28521	True;True;True;True;True;True	3445;13891;18829;21545	13429;50932;50933;50934;70854;70855;82154	20811;76389;76390;76391;108891;108892;126745	20811;76391;108892;126745
AT1G34020.1	AT1G34020.1	2	2	2	AT1G34020.1 | Symbols: | Nucleotide-sugar transporter family protein | chr1:12367359-12368965 FORWARD LENGTH=335	1	2	2	2	1	1	0	0	2	0	1	1	0	0	2	0	1	1	0	0	2	0	5.1	5.1	5.1	36.943	335	335	25.5												1	1																	1																	1														0	31.015	0	0	0	0	0	0	0	0	0	0	0	0	0	0	0	0	0	0	0	0	0	0	0	0	0	0	0	0	0	0	0	0	0	0	0	0	0	0	0	0	0	0	0	0	0	0	0	0	0	0	0	0	0	0	0	0	0	0	0	0	0	0	0	0	0	0	0	0	0	0	0	0	0	0	0	0	0	0	0	0	0	0	0	0	0	0	0	0	0	0	0	0	0	0	0	0	0	0	0	0	0	0	0	0	0	0	0	0	0	0	0	0	0	0	0	0	0	0	0	0	0	0	0	0	0	0	0	0	0	0	0	0	0	0	0	0	0	0	0	0	0	0	0	0	0	0	0	0	0	0	0	0	0	0	0	0	0	0	0	0	0	0	0	0	0	0	0	0	0	0	0	0	0	0	0	0	0	4.2	4.2	0	0	5.1	0	0	0	0	0	0	0	0	0				1175	31203;43320	True;True	32357;32358;45264	123118;123119;123120;170067	188429;188430;188431;260218	188430;260218	1064;1065		321;334
AT1G34065.1	AT1G34065.1	2	1	1	AT1G34065.1 | Symbols: SAMC2 | S-adenosylmethionine carrier 2 | chr1:12398717-12401036 REVERSE LENGTH=345	1	2	1	1	0	0	0	0	1	1	0	0	0	0	0	1	0	0	0	0	0	1	10.1	8.1	8.1	36.882	345	345	4				2																																																									0	54.943	0	0	0	0	0	0	0	0	0	0	0	0	0	0	0	0	0	0	0	0	0	0	0	0	0	0	0	0	0	0	0	0	0	0	0	0	0	0	0	0	0	0	0	5766.4	7148.4	0	0	4557.3	5718.8	16.384	0	4492.3	6943.2	0	0	6443	5326.7	0	7650.9	0	0	0	0	0	0	0	0	0	0	0	0	0	0	0	0	0	0	0	0	0	0	0	0	0	0	0	0	0	0	0	0	0	0	0	0	0	0	0	0	0	0	0	5343.6	6638.3	310.53	370.08	4272.1	5360.5	277.15	347.79	4213	6523.8	234.18	283.75	6090.6	5433	0	7294.1	0	0	0	0	0	0	0	0	0	0	0	0	0	0	0	0	0	0	0	0	0	0	0	0	0	0	0	0	0	0	0	0	0	0	0	0	0	0	0	0	0	0	0	2	2	0	0	2	2	1	0	2	2	0	0	2	2	0	2	0	0	0	0	2	8.1	16611000	0	0	0	0	0	0	2				1176	20707;57968	True;False	21552;60371	82181;82182;227924	126788;126789;346623	126789;346623
AT1G34110.1	AT1G34110.1	1	1	1	AT1G34110.1 | Symbols: | Leucine-rich receptor-like protein kinase family protein | chr1:12417331-12421246 REVERSE LENGTH=1072	1	1	1	1	0	0	0	0	1	0	0	0	0	0	1	0	0	0	0	0	1	0	1	1	1	116.72	1072	1072	12												1																																																	1	-2	0	0	0	0	0	0	0	0	0	0	0	0	0	0	0	0	0	0	0	0	0	0	0	0	0	0	0	0	0	0	0	0	0	0	0	0	0	0	0	0	0	0	0	0	0	0	0	0	0	0	0	0	0	0	0	0	0	0	0	0	0	0	0	0	0	0	0	0	0	0	0	0	0	0	0	0	0	0	0	0	0	0	0	0	0	0	0	0	0	0	0	0	0	0	0	0	0	0	0	0	0	0	0	0	0	0	0	0	0	0	0	0	0	0	0	0	0	0	0	0	0	0	0	0	0	0	0	0	0	0	0	0	0	0	0	0	0	0	0	0	0	0	0	0	0	0	0	0	0	0	0	0	0	0	0	0	0	0	0	0	0	0	0	0	0	0	0	0	0	0	0	0	0	0	0	0	0	0	0	0	0	1	0	0	0	0	0	0	0	0	0	+			1177	53458	TRUE	55711	208466	315832	315832	1066		1068
AT1G34130.1	AT1G34130.1	13	13	13	AT1G34130.1 | Symbols: STT3B | staurosporin and temperature sensitive 3-like b | chr1:12430000-12432985 FORWARD LENGTH=735	1	13	13	13	12	10	2	0	0	1	12	10	2	0	0	1	12	10	2	0	0	1	17.4	17.4	17.4	82.979	735	735	39.6						1																1	1								2	8	1	2	1	1			3									5	4	2	1	1			1	2					0	323.31	358830	381410	842.43	767.24	359150	283980	1672.9	575.39	273890	409320	1619.6	1496.7	332310	340400	134.06	424670	348850	387100	0	0	363430	302060	0	0	301840	402190	0	0	361440	376670	0	470920	0	0	0	0	0	0	0	0	0	0	0	35195	46428	0	0	16428	9645.3	0	0	12762	16086	279.46	0	22664	15329	0	15831	332590	354220	28237	26488	336970	266420	25432	21946	257340	384650	22223	25696	314320	344380	670.83	405540	323360	359520	180.02	0	341010	283600	0	0	283550	378140	0	0	341900	381100	335.2	449700	0	0	0	0	0	0	0	0	0	0	0	32612	43117	2625.6	3248.9	15446	9115.1	938.38	642.97	11997	15106	1601.9	923.45	21429	15354	153.43	15158	18	18	6	3	18	18	11	5	18	18	6	6	18	18	1	18	17	17	0	0	17	17	0	0	17	17	0	0	17	17	0	17	0	0	0	0	0	0	0	0	0	0	0	1	1	0	0	1	1	0	0	1	1	1	0	1	1	0	1	15.5	14.4	3.1	0	0	1.4	9168700000	5155300000	3994400000	0	0	0	0	39				1178	3626;13401;15831;18082;21946;24475;24476;24793;31114;39886;45969;53704;58784	True;True;True;True;True;True;True;True;True;True;True;True;True	3789;3790;13949;16463;16464;18808;22849;25493;25494;25827;32266;41705;47992;55965;61190	14808;14809;51124;51125;51126;60861;60862;60863;70789;70790;70791;70792;70793;70794;86614;97534;97535;97536;97537;97538;97539;97540;99158;99159;99160;122479;122480;122481;157590;178473;178474;209341;209342;232073;232074;232075;232076	22947;22948;76676;76677;76678;92360;92361;92362;108804;108805;108806;108807;108808;108809;108810;108811;133166;149770;149771;149772;149773;149774;149775;149776;152151;152152;152153;152154;187248;187249;187250;187251;241847;271427;271428;271429;317099;317100;354150;354151;354152;354153	22948;76678;92362;108805;133166;149772;149776;152153;187250;241847;271428;317100;354153	1067	709;710	690	13;596
AT1G34190.1	AT1G34190.1	3	2	2	AT1G34190.1 | Symbols: anac017, NAC017 | NAC domain containing protein 17 | chr1:12451729-12453914 FORWARD LENGTH=557	1	3	2	2	0	1	1	0	1	0	0	1	1	0	0	0	0	1	1	0	0	0	4.3	3.1	3.1	62.586	557	557	34.5																						1																									1														0.00077141	3.0989	0	0	0	0	0	0	0	0	0	0	0	0	0	0	0	0	28666	30596	0	0	28955	31866	0	0	30052	31156	0	0	31391	33836	0	34272	0	0	0	0	0	0	0	0	0	0	0	0	0	0	0	0	0	0	0	0	0	0	0	0	0	0	0	0	0	0	0	0	0	0	0	0	0	0	0	0	0	0	0	26571	28417	0	0	27179	29892	0	0	28219	29305	0	0	29701	33868	0	32824	0	0	0	0	0	0	0	0	0	0	0	0	0	0	0	0	0	0	0	0	0	0	0	0	0	0	0	0	0	0	0	0	0	0	0	0	0	0	0	0	0	0	0	1	1	0	0	1	1	0	0	1	1	0	0	1	1	0	1	0	0	0	0	0	0	0	0	0	0	0	0	0	0	0	0	0	0	0	0	0	0	0	0	0	0	0	0	2.3	3.1	0	1.3	0	54746000	0	54746000	0	0	0	0	1				1179	29199;36634;36635	False;True;True	30297;37957;37958	115425;144614;144615	176974;222215;222216;222217	176974;222215;222217	1052;1068	711;712	68;119	56;66
AT1G34200.1	AT1G34200.1	2	2	2	AT1G34200.1 | Symbols: | Glyceraldehyde-3-phosphate dehydrogenase-like family protein | chr1:12455793-12456935 FORWARD LENGTH=352	1	2	2	2	1	2	0	0	0	0	1	2	0	0	0	0	1	2	0	0	0	0	7.1	7.1	7.1	38.588	352	352	42.3																															1																	2													0	10.753	10346	11145	0	0	9737.7	9104.8	0	64.803	7259.4	11182	0	27.729	10645	10335	0	11137	0	0	0	0	0	0	0	0	0	0	0	0	0	0	0	0	0	0	0	0	0	0	0	0	0	0	0	0	0	0	0	0	0	0	0	0	0	0	0	0	0	0	0	9589	10351	778.96	864.68	9132.8	8547	575.51	811.62	6811.6	10517	502.6	762.61	10063	10376	0	10656	0	0	0	0	0	0	0	0	0	0	0	0	0	0	0	0	0	0	0	0	0	0	0	0	0	0	0	0	0	0	0	0	0	0	0	0	0	0	0	0	0	0	0	1	1	0	0	1	1	0	1	1	1	0	1	1	1	0	1	0	0	0	0	0	0	0	0	0	0	0	0	0	0	0	0	0	0	0	0	0	0	0	0	0	0	0	0	0	0	0	0	0	0	0	0	0	0	0	0	0	0	0	4.3	7.1	0	0	0	0	20368000	20368000	0	0	0	0	0	3				1180	13838;40840	True;True	14401;42712	52489;52490;161416	78400;78401;247708	78400;247708
AT1G34220.2;AT1G34220.1	AT1G34220.2;AT1G34220.1	14;14	14;14	14;14	AT1G34220.2 | Symbols: | Regulator of Vps4 activity in the MVB pathway protein | chr1:12463102-12465911 REVERSE LENGTH=619;AT1G34220.1 | Symbols: | Regulator of Vps4 activity in the MVB pathway protein | chr1:12463102-12465911 REVERSE LENGTH=649	2	14	14	14	8	11	0	0	2	0	8	11	0	0	2	0	8	11	0	0	2	0	29.1	29.1	29.1	68.958	619	619;649	40.4												1	1																1	2	3		2				1		1							2	3	4					1	2		1				1	0	126.64	159970	184940	726.85	2004.9	158250	117270	1266.7	511.34	119230	204480	1159.5	223.24	151740	163130	449.97	198200	369300	421870	0	0	367400	288720	0	0	297990	444140	0	0	378600	407180	0	473740	21504	36423	31195	14866	16308	34862	48208	23619	35063	131.58	343.36	0	0	0	0	0	0	0	0	0	0	0	0	0	0	0	0	148270	171750	12994	13929	148520	110160	11458	10407	112080	192130	10710	11334	143560	164760	910.22	189330	342290	391810	313.6	0	344670	271210	0	0	279960	417540	0	0	358120	410380	208.06	452820	19875	33906	31343	16985	18114	34047	47233	23807	34547	1151.9	1500.3	0	0	0	0	0	0	0	0	0	0	0	0	0	0	0	0	10	10	6	4	10	10	4	2	10	10	5	3	10	10	3	10	14	14	0	0	14	14	0	0	14	14	0	0	14	14	0	14	2	2	2	2	2	2	2	2	2	2	2	0	0	0	0	0	0	0	0	0	0	0	0	0	0	0	0	16.5	24.4	0	0	3.2	0	2242600000	908850000	1304900000	0	0	0	0	27				1181	4077;11350;11840;26279;26320;28311;32602;33903;33987;41302;44972;46781;52757;54217	True;True;True;True;True;True;True;True;True;True;True;True;True;True	4264;11834;12349;27356;27400;29435;33766;35102;35186;43204;46958;48827;54971;56496	16646;16647;16648;43950;43951;45874;45875;105644;105845;105846;113207;113208;128815;133508;133873;133874;163331;163332;163333;175049;175050;182455;205679;205680;205681;211897	25741;25742;25743;66388;66389;69225;69226;162841;163220;163221;163222;173911;173912;198433;205546;206094;206095;250485;250486;250487;266614;266615;277507;312001;312002;312003;320911	25741;66388;69226;162841;163222;173912;198433;205546;206094;250486;266615;277507;312001;320911
AT1G34300.1	AT1G34300.1	4	3	2	AT1G34300.1 | Symbols: | lectin protein kinase family protein | chr1:12503450-12505939 FORWARD LENGTH=829	1	4	3	2	1	2	0	0	0	0	1	1	0	0	0	0	1	1	0	0	0	0	4.5	3.5	3.3	91.292	829	829	43.7																																			1													2													0.0041555	2.3627	19622	20061	118.34	0	18286	16897	0.98307	396.15	18041	19509	56.34	0	19767	20996	0	18770	31482	31522	0	0	31259	26308	0	0	25781	34154	0	0	33740	34463	0	43569	0	0	0	0	0	0	0	0	0	0	0	0	0	0	0	0	0	0	0	0	0	0	0	0	0	0	0	18188	18631	1744.6	1404.1	17174	15855	1361.5	1731.1	16944	18361	1471.3	1252.8	18703	20900	0	18014	29181	29276	0	0	29339	24695	0	0	24222	32115	0	0	31906	34890	102.41	41599	0	0	0	0	0	0	0	0	0	0	0	0	0	0	0	0	0	0	0	0	0	0	0	0	0	0	0	1	1	1	0	1	1	1	1	1	1	1	0	1	1	0	1	2	2	0	0	2	2	0	0	2	2	0	0	2	2	0	2	0	0	0	0	0	0	0	0	0	0	0	0	0	0	0	0	0	0	0	0	0	0	0	0	0	0	0	1.3	2.9	0	0	0	0	183770000	28099000	155680000	0	0	0	0	3				1182	12297;22385;31207;58263	True;True;True;False	23310;32362;60671	88868;88869;123132;229461	136602;136603;188445;349740	136602;188445;349740
AT1G34320.1	AT1G34320.1	5	5	5	AT1G34320.1 | Symbols: | Protein of unknown function (DUF668) | chr1:12520713-12524046 FORWARD LENGTH=657	1	5	5	5	2	3	0	0	0	1	2	3	0	0	0	1	2	3	0	0	0	1	7.9	7.9	7.9	72.84	657	657	36.4					1																										1		2															1	1							1					0	10.828	76481	87457	928.91	786.81	74170	62338	364.94	0	63903	86404	0	33.568	76115	74943	0	90138	62721	73115	0	0	63903	53586	0	0	56255	73674	0	0	62176	71738	0	81894	0	0	0	0	0	0	0	0	0	0	0	5472.5	7747	0	0	4690	3542.2	0	0	4227.6	5846.8	0	0	6221.4	5098.6	61.848	5519.7	70895	81228	7028.8	7208.1	69664	58557	5357.8	4794.5	60007	81196	4613.3	5285.7	71987	75659	0	86118	58138	67906	0	0	59977	50320	0	0	52837	69269	0	0	58824	72228	0	78297	0	0	0	0	0	0	0	0	0	0	0	5071.7	7194.3	393.81	506.67	4396.2	3325	176.5	205.11	3960.9	5490.4	305.22	0	5884.3	5120	154.22	5281.2	3	3	2	2	3	3	1	0	3	3	0	1	3	3	0	3	3	3	0	0	3	3	0	0	3	3	0	0	3	3	0	3	0	0	0	0	0	0	0	0	0	0	0	1	1	0	0	1	1	0	0	1	1	0	0	1	1	1	1	3.2	4.7	0	0	0	2.1	364070000	183160000	162650000	0	0	0	0	7				1183	25158;26189;44705;49296;52454	True;True;True;True;True	26197;27265;46686;51392;54642	100719;105365;105366;174266;191490;204440;204441	154651;162480;162481;265693;290102;310156;310157	154651;162481;265693;290102;310157
AT1G34350.1;AT1G34350.2	AT1G34350.1;AT1G34350.2	1;1	1;1	1;1	AT1G34350.1 | Symbols: | unknown protein; Has 192 Blast hits to 192 proteins in 79 species: Archae - 0; Bacteria - 0; Metazoa - 104; Fungi - 0; Plants - 60; Viruses - 0; Other Eukaryotes - 28 (source: NCBI BLink). | chr1:12534585-12535927 FORWARD LENGTH=1	2	1	1	1	1	1	0	0	0	0	1	1	0	0	0	0	1	1	0	0	0	0	6.7	6.7	6.7	19.093	163	163;188	35.7																														2																	1														0	12.243	27183	26025	0	0	21643	22714	112.39	0	21992	24422	40.42	0	25132	24503	0	26128	21970	21492	0	0	20096	18107	0	0	18177	22933	0	0	20860	21755	0	28486	0	0	0	0	0	0	0	0	0	0	0	0	0	0	0	0	0	0	0	0	0	0	0	0	0	0	0	25192	24167	2044.3	1523.4	20318	21269	1730.1	1338.1	20651	22940	1560.9	1398.1	23771	24579	0	25005	20364	19961	0	0	18867	16996	0	0	17073	21563	0	0	19727	22070	145.62	27187	0	0	0	0	0	0	0	0	0	0	0	0	0	0	0	0	0	0	0	0	0	0	0	0	0	0	0	2	2	0	0	2	2	2	0	2	2	1	0	2	2	0	2	1	1	0	0	1	1	0	0	1	1	0	0	1	1	0	1	0	0	0	0	0	0	0	0	0	0	0	0	0	0	0	0	0	0	0	0	0	0	0	0	0	0	0	6.7	6.7	0	0	0	0	552570000	484000000	68564000	0	0	0	0	3				1184	43775	TRUE	45738	171545;171546;171547	262395;262396;262397	262395
