## Supplemental Table 4 for "Quantitative proteomics reveals extensive lysine ubiquitination in the Arabidopsis root proteome and uncovers novel transcription factor stability states" (part 6 of 20)

### Sheet: MaxQuant_proteinGroups(unedited (continued)
Protein IDs	Majority protein IDs	Peptide counts (all)	Peptide counts (razor+unique)	Peptide counts (unique)	Fasta headers	Number of proteins	Peptides	Razor + unique peptides	Unique peptides	Peptides Abun	Peptides Abun2	Peptides Bor	Peptides DMSO	Peptides TMT10	Peptides TMT16	Razor + unique peptides Abun	Razor + unique peptides Abun2	Razor + unique peptides Bor	Razor + unique peptides DMSO	Razor + unique peptides TMT10	Razor + unique peptides TMT16	Unique peptides Abun	Unique peptides Abun2	Unique peptides Bor	Unique peptides DMSO	Unique peptides TMT10	Unique peptides TMT16	Sequence coverage [%]	Unique + razor sequence coverage [%]	Unique sequence coverage [%]	Mol. weight [kDa]	Sequence length	Sequence lengths	Fraction average	Fraction 1	Fraction 2	Fraction 3	Fraction 4	Fraction 5	Fraction 6	Fraction 7	Fraction 8	Fraction 9	Fraction 10	Fraction 11	Fraction 12	Fraction 13	Fraction 14	Fraction 15	Fraction 16	Fraction 17	Fraction 18	Fraction 19	Fraction 20	Fraction 21	Fraction 22	Fraction 23	Fraction 24	Fraction 25	Fraction 26	Fraction 27	Fraction 28	Fraction 29	Fraction 30	Fraction 31	Fraction 32	Fraction 33	Fraction 34	Fraction 35	Fraction 36	Fraction 37	Fraction 38	Fraction 39	Fraction 40	Fraction 41	Fraction 42	Fraction 43	Fraction 44	Fraction 45	Fraction 46	Fraction 47	Fraction 48	Fraction 49	Fraction 50	Fraction 51	Fraction 52	Fraction 53	Fraction 54	Fraction 55	Fraction 56	Fraction 57	Fraction 58	Fraction 59	Fraction 60	Q-value	Score	Reporter intensity corrected 1 Abun	Reporter intensity corrected 2 Abun	Reporter intensity corrected 3 Abun	Reporter intensity corrected 4 Abun	Reporter intensity corrected 5 Abun	Reporter intensity corrected 6 Abun	Reporter intensity corrected 7 Abun	Reporter intensity corrected 8 Abun	Reporter intensity corrected 9 Abun	Reporter intensity corrected 10 Abun	Reporter intensity corrected 11 Abun	Reporter intensity corrected 12 Abun	Reporter intensity corrected 13 Abun	Reporter intensity corrected 14 Abun	Reporter intensity corrected 15 Abun	Reporter intensity corrected 16 Abun	Reporter intensity corrected 1 Abun2	Reporter intensity corrected 2 Abun2	Reporter intensity corrected 3 Abun2	Reporter intensity corrected 4 Abun2	Reporter intensity corrected 5 Abun2	Reporter intensity corrected 6 Abun2	Reporter intensity corrected 7 Abun2	Reporter intensity corrected 8 Abun2	Reporter intensity corrected 9 Abun2	Reporter intensity corrected 10 Abun2	Reporter intensity corrected 11 Abun2	Reporter intensity corrected 12 Abun2	Reporter intensity corrected 13 Abun2	Reporter intensity corrected 14 Abun2	Reporter intensity corrected 15 Abun2	Reporter intensity corrected 16 Abun2	Reporter intensity corrected 1 TMT10	Reporter intensity corrected 2 TMT10	Reporter intensity corrected 3 TMT10	Reporter intensity corrected 4 TMT10	Reporter intensity corrected 5 TMT10	Reporter intensity corrected 6 TMT10	Reporter intensity corrected 7 TMT10	Reporter intensity corrected 8 TMT10	Reporter intensity corrected 9 TMT10	Reporter intensity corrected 10 TMT10	Reporter intensity corrected 11 TMT10	Reporter intensity corrected 1 TMT16	Reporter intensity corrected 2 TMT16	Reporter intensity corrected 3 TMT16	Reporter intensity corrected 4 TMT16	Reporter intensity corrected 5 TMT16	Reporter intensity corrected 6 TMT16	Reporter intensity corrected 7 TMT16	Reporter intensity corrected 8 TMT16	Reporter intensity corrected 9 TMT16	Reporter intensity corrected 10 TMT16	Reporter intensity corrected 11 TMT16	Reporter intensity corrected 12 TMT16	Reporter intensity corrected 13 TMT16	Reporter intensity corrected 14 TMT16	Reporter intensity corrected 15 TMT16	Reporter intensity corrected 16 TMT16	Reporter intensity 1 Abun	Reporter intensity 2 Abun	Reporter intensity 3 Abun	Reporter intensity 4 Abun	Reporter intensity 5 Abun	Reporter intensity 6 Abun	Reporter intensity 7 Abun	Reporter intensity 8 Abun	Reporter intensity 9 Abun	Reporter intensity 10 Abun	Reporter intensity 11 Abun	Reporter intensity 12 Abun	Reporter intensity 13 Abun	Reporter intensity 14 Abun	Reporter intensity 15 Abun	Reporter intensity 16 Abun	Reporter intensity 1 Abun2	Reporter intensity 2 Abun2	Reporter intensity 3 Abun2	Reporter intensity 4 Abun2	Reporter intensity 5 Abun2	Reporter intensity 6 Abun2	Reporter intensity 7 Abun2	Reporter intensity 8 Abun2	Reporter intensity 9 Abun2	Reporter intensity 10 Abun2	Reporter intensity 11 Abun2	Reporter intensity 12 Abun2	Reporter intensity 13 Abun2	Reporter intensity 14 Abun2	Reporter intensity 15 Abun2	Reporter intensity 16 Abun2	Reporter intensity 1 TMT10	Reporter intensity 2 TMT10	Reporter intensity 3 TMT10	Reporter intensity 4 TMT10	Reporter intensity 5 TMT10	Reporter intensity 6 TMT10	Reporter intensity 7 TMT10	Reporter intensity 8 TMT10	Reporter intensity 9 TMT10	Reporter intensity 10 TMT10	Reporter intensity 11 TMT10	Reporter intensity 1 TMT16	Reporter intensity 2 TMT16	Reporter intensity 3 TMT16	Reporter intensity 4 TMT16	Reporter intensity 5 TMT16	Reporter intensity 6 TMT16	Reporter intensity 7 TMT16	Reporter intensity 8 TMT16	Reporter intensity 9 TMT16	Reporter intensity 10 TMT16	Reporter intensity 11 TMT16	Reporter intensity 12 TMT16	Reporter intensity 13 TMT16	Reporter intensity 14 TMT16	Reporter intensity 15 TMT16	Reporter intensity 16 TMT16	Reporter intensity count 1 Abun	Reporter intensity count 2 Abun	Reporter intensity count 3 Abun	Reporter intensity count 4 Abun	Reporter intensity count 5 Abun	Reporter intensity count 6 Abun	Reporter intensity count 7 Abun	Reporter intensity count 8 Abun	Reporter intensity count 9 Abun	Reporter intensity count 10 Abun	Reporter intensity count 11 Abun	Reporter intensity count 12 Abun	Reporter intensity count 13 Abun	Reporter intensity count 14 Abun	Reporter intensity count 15 Abun	Reporter intensity count 16 Abun	Reporter intensity count 1 Abun2	Reporter intensity count 2 Abun2	Reporter intensity count 3 Abun2	Reporter intensity count 4 Abun2	Reporter intensity count 5 Abun2	Reporter intensity count 6 Abun2	Reporter intensity count 7 Abun2	Reporter intensity count 8 Abun2	Reporter intensity count 9 Abun2	Reporter intensity count 10 Abun2	Reporter intensity count 11 Abun2	Reporter intensity count 12 Abun2	Reporter intensity count 13 Abun2	Reporter intensity count 14 Abun2	Reporter intensity count 15 Abun2	Reporter intensity count 16 Abun2	Reporter intensity count 1 TMT10	Reporter intensity count 2 TMT10	Reporter intensity count 3 TMT10	Reporter intensity count 4 TMT10	Reporter intensity count 5 TMT10	Reporter intensity count 6 TMT10	Reporter intensity count 7 TMT10	Reporter intensity count 8 TMT10	Reporter intensity count 9 TMT10	Reporter intensity count 10 TMT10	Reporter intensity count 11 TMT10	Reporter intensity count 1 TMT16	Reporter intensity count 2 TMT16	Reporter intensity count 3 TMT16	Reporter intensity count 4 TMT16	Reporter intensity count 5 TMT16	Reporter intensity count 6 TMT16	Reporter intensity count 7 TMT16	Reporter intensity count 8 TMT16	Reporter intensity count 9 TMT16	Reporter intensity count 10 TMT16	Reporter intensity count 11 TMT16	Reporter intensity count 12 TMT16	Reporter intensity count 13 TMT16	Reporter intensity count 14 TMT16	Reporter intensity count 15 TMT16	Reporter intensity count 16 TMT16	Sequence coverage Abun [%]	Sequence coverage Abun2 [%]	Sequence coverage Bor [%]	Sequence coverage DMSO [%]	Sequence coverage TMT10 [%]	Sequence coverage TMT16 [%]	Intensity	Intensity Abun	Intensity Abun2	Intensity Bor	Intensity DMSO	Intensity TMT10	Intensity TMT16	MS/MS count	Only identified by site	Reverse	Potential contaminant	id	Peptide IDs	Peptide is razor	Mod. peptide IDs	Evidence IDs	MS/MS IDs	Best MS/MS	GlyGly (K) site IDs	Oxidation (M) site IDs	GlyGly (K) site positions	Oxidation (M) site positions
AT1G34360.1	AT1G34360.1	7	7	7	AT1G34360.1 | Symbols: | translation initiation factor 3 (IF-3) family protein | chr1:12542986-12546025 FORWARD LENGTH=520	1	7	7	7	4	4	0	0	1	0	4	4	0	0	1	0	4	4	0	0	1	0	18.1	18.1	18.1	58.581	520	520	39.9												1																				3					1	1										3	2					1							0	77.443	45070	57511	232.03	35.453	47346	29801	280.19	104.1	32870	63980	150.56	0	43491	43261	0	69829	56984	65602	0	0	54964	39850	0	0	48250	63093	0	0	58258	58257	0	72130	1725.1	3304.4	2155.4	1239.6	1523.2	2741.9	4563.1	1828.6	2253.7	0	0	0	0	0	0	0	0	0	0	0	0	0	0	0	0	0	0	41779	53401	2515	2784.8	44431	27905	2896.1	2236.8	30879	60051	2949.5	2552.6	41139	44460	0	66491	52818	60927	0	0	51594	37449	0	0	45324	59313	0	0	55112	58911	0	68887	1594.4	3075.6	2189.3	1432.7	1651.8	2681.3	4435.9	1845.2	2273.4	0	0	0	0	0	0	0	0	0	0	0	0	0	0	0	0	0	0	5	5	2	1	5	5	2	1	5	5	3	0	5	5	0	5	4	4	0	0	4	4	0	0	4	4	0	0	4	4	0	4	1	1	1	1	1	1	1	1	1	0	0	0	0	0	0	0	0	0	0	0	0	0	0	0	0	0	0	13.3	10.6	0	0	2.9	0	531030000	243780000	282320000	0	0	0	0	12				1185	2056;10160;15407;15408;17145;17368;33920	True;True;True;True;True;True;True	2138;10597;16026;16027;17827;18062;35119	8313;8314;39707;39708;59162;59163;66635;67524;67525;67526;67527;133639	12587;12588;60548;60549;89622;89623;102154;103571;103572;103573;103574;205762	12587;60548;89622;89623;102154;103572;205762
AT1G34370.3;AT1G34370.2;AT1G34370.1	AT1G34370.3;AT1G34370.2;AT1G34370.1	5;5;5	5;5;5	5;5;5	AT1G34370.3 | Symbols: STOP1 | C2H2 and C2HC zinc fingers superfamily protein | chr1:12551449-12552501 FORWARD LENGTH=350;AT1G34370.2 | Symbols: STOP1 | C2H2 and C2HC zinc fingers superfamily protein | chr1:12551002-12552501 FORWARD LENGTH=499;AT1G34370.1	3	5	5	5	0	0	2	0	2	2	0	0	2	0	2	2	0	0	2	0	2	2	12.3	12.3	12.3	38.828	350	350;499;499	14.6								2						3								2																																							0	72.48	0	0	0	0	0	0	0	0	0	0	0	0	0	0	0	0	0	0	0	0	0	0	0	0	0	0	0	0	0	0	0	0	0	0	0	0	0	0	0	0	0	0	0	0	0	0	0	0	0	0	0	0	0	0	0	0	0	0	0	0	0	0	0	0	0	0	0	0	0	0	0	0	0	0	0	0	0	0	0	0	0	0	0	0	0	0	0	0	0	0	0	0	0	0	0	0	0	0	0	0	0	0	0	0	0	0	0	0	0	0	0	0	0	0	0	0	0	0	0	0	0	0	0	0	0	0	0	0	0	0	0	0	0	0	0	0	0	0	0	0	0	0	0	0	0	0	0	0	0	0	0	0	0	0	0	0	0	0	0	0	0	0	0	0	0	0	0	0	0	0	0	0	0	0	0	0	0	0	0	7.4	0	4.9	4.9	0	0	0	0	0	0	0	0				1186	11165;14044;19795;19796;50415	True;True;True;True;True	11647;14620;20628;20629;52533	43365;53188;78681;78682;78683;78684;195768	65610;79327;121505;121506;121507;121508;296278	65610;79327;121506;121508;296278	1069;1070;1071;1072	713	45;122;129;144	141
AT1G34430.1	AT1G34430.1	16	14	14	AT1G34430.1 | Symbols: EMB3003 | 2-oxoacid dehydrogenases acyltransferase family protein | chr1:12588027-12590084 REVERSE LENGTH=465	1	16	14	14	16	12	1	0	7	7	14	10	0	0	5	5	14	10	0	0	5	5	39.6	34.2	34.2	48.306	465	465	33.9				2	3	2						6	1																7	3	9	4	1		1				3			1			5	6	7	6	4							2					0	323.31	641650	638790	1766.1	1396.7	571580	509620	2289.5	1188.1	470270	673390	2848.9	2634	586630	594830	719.58	708280	693620	731120	0	0	647240	614340	0	0	620840	728060	0	0	730210	754770	0.29896	854650	45304	80119	68179	36517	40217	77847	146670	57437	75786	917.73	479.74	48362	73562	1124.7	1254.4	36353	30086	702.96	299.1	43141	51589	561.36	249.42	80305	48275	26.639	47554	594670	593230	46427	44362	536110	477880	37793	36921	441660	632770	38413	40978	554920	600210	2169.1	676780	642880	679030	857.91	0	607440	576630	89.087	0	583080	684650	150.19	0	690760	759590	626.42	817210	41871	74597	68438	40945	44870	76372	142230	57525	76212	2994.8	2565.7	44826	68322	4654.5	6015.8	34216	28359	3272.5	2656.7	40568	48497	4774.5	2420.9	75927	48267	431.72	45565	39	39	12	9	39	39	14	7	39	39	18	15	39	39	5	39	47	47	0	0	47	47	0	0	47	47	0	0	47	47	1	47	8	8	8	8	8	8	8	8	8	2	4	8	8	6	5	8	8	5	3	8	8	4	2	8	8	1	8	39.6	37.2	2.2	0	18.1	20.2	21634000000	9816300000	11475000000	0	0	0	0	106				1187	4045;4046;4873;11973;14793;15281;22169;26865;40001;40419;44434;54476;55079;55401;56188;56189	True;True;True;False;True;True;False;True;True;True;True;True;True;True;True;True	4232;4233;5087;12481;12482;12483;15391;15900;23080;23081;27953;41842;41843;42272;46407;56758;57382;57706;58525;58526	16551;16552;16553;16554;16555;16556;16557;16558;19482;19483;19484;19485;19486;46444;46445;46446;46447;46448;46449;46450;46451;46452;46453;46454;46455;46456;46457;46458;46459;46460;56200;56201;56202;56203;56204;56205;56206;58604;58605;58606;58607;58608;58609;58610;58611;87865;87866;87867;87868;87869;87870;87871;87872;87873;87874;108115;108116;108117;108118;108119;158150;158151;158152;158153;158154;158155;159866;159867;159868;159869;173557;213005;213006;213007;213008;213009;213010;213011;215706;216887;216888;216889;220334;220335;220336;220337;220338;220339;220340;220341;220342;220343;220344;220345;220346;220347;220348;220349;220350;220351	25612;25613;25614;25615;25616;25617;25618;25619;25620;25621;25622;25623;25624;25625;25626;25627;25628;25629;25630;25631;29893;29894;29895;29896;29897;70086;70087;70088;70089;70090;70091;70092;70093;70094;70095;70096;70097;70098;70099;70100;70101;70102;70103;70104;70105;70106;70107;70108;70109;70110;83619;83620;83621;83622;83623;83624;83625;83626;83627;83628;88818;88819;88820;88821;88822;88823;88824;88825;88826;88827;88828;88829;88830;88831;88832;88833;88834;88835;135147;135148;135149;135150;135151;135152;135153;135154;135155;135156;135157;135158;166852;166853;166854;166855;166856;242695;242696;242697;242698;242699;242700;242701;242702;245549;245550;245551;245552;264865;322572;322573;322574;322575;322576;322577;322578;322579;326956;328655;328656;328657;328658;328659;334722;334723;334724;334725;334726;334727;334728;334729;334730;334731;334732;334733;334734;334735;334736;334737;334738;334739;334740;334741;334742	25623;25630;29894;70102;83623;88821;135155;166854;242697;245552;264865;322575;326956;328657;334730;334742		714;715;716;717;718		44;51;260;294;430
AT1G34540.1;AT3G56630.1;AT1G13140.2;AT1G13150.1;AT1G13140.1;AT3G26125.1	AT1G34540.1;AT3G56630.1;AT1G13140.2;AT1G13150.1;AT1G13140.1;AT3G26125.1	2;2;1;1;1;1	2;2;1;1;1;1	2;2;1;1;1;1	AT1G34540.1 | Symbols: CYP94D1 | cytochrome P450, family 94, subfamily D, polypeptide 1 | chr1:12637054-12638550 FORWARD LENGTH=498;AT3G56630.1 | Symbols: CYP94D2 | cytochrome P450, family 94, subfamily D, polypeptide 2 | chr3:20978953-20980512 FORWARD LEN	6	2	2	2	1	2	0	0	0	0	1	2	0	0	0	0	1	2	0	0	0	0	3.2	3.2	3.2	56.824	498	498;499;508;529;534;541	50.7																																										1									1								1		0.00040145	3.7492	6176	6836.6	0	12.785	6433.4	5185.9	0	0	4646.8	7366.9	0	0	5739.7	5369.7	0	7972.1	7422.7	8529.7	0	0	8592.1	5783.3	0	0	6213.2	10510	0	0	7747.6	8478.9	0	11264	0	0	0	0	0	0	0	0	0	0	0	0	0	0	0	0	0	0	0	0	0	0	0	0	0	0	0	5724.7	6349.6	509.13	547.96	6035.9	4869.4	407.23	415.29	4359.9	6921.8	256.1	396.31	5425.8	5489.4	0	7597.6	6880.8	7921.9	0	0	8061.6	5433.4	0	0	5838.2	9878.7	0	0	7328.9	8609.5	0	10748	0	0	0	0	0	0	0	0	0	0	0	0	0	0	0	0	0	0	0	0	0	0	0	0	0	0	0	1	1	0	1	1	1	0	0	1	1	0	0	1	1	0	1	1	1	0	0	1	1	0	0	1	1	0	0	1	1	0	1	0	0	0	0	0	0	0	0	0	0	0	0	0	0	0	0	0	0	0	0	0	0	0	0	0	0	0	1.8	3.2	0	0	0	0	34113000	14833000	19281000	0	0	0	0	3				1188	16934;36983	True;True	17612;38368	65990;65991;145646	101190;101191;223779	101190;223779
AT1G34550.1	AT1G34550.1	7	7	5	AT1G34550.1 | Symbols: EMB2756 | Protein of unknown function (DUF616) | chr1:12647088-12652646 REVERSE LENGTH=735	1	7	7	5	6	4	0	0	0	0	6	4	0	0	0	0	4	2	0	0	0	0	8.6	8.6	5.6	84.108	735	735	41.4																															2			3	2						1							2			1							2			0	13.307	149200	153050	2014.4	975.66	138240	111140	1145.2	663.61	109510	163580	603.57	425.12	138700	142160	0	168470	122950	129480	0	0	113270	93598	0	0	95842	140820	0	0	113600	126370	0	155130	0	0	0	0	0	0	0	0	0	0	0	0	0	0	0	0	0	0	0	0	0	0	0	0	0	0	0	138290	142130	12432	10883	129780	104300	10128	9434.8	102910	153760	9315.1	10342	131190	143410	77.178	160990	113960	120260	0	0	106330	87904	0	0	90031	132380	0	0	107470	127730	0	148180	0	0	0	0	0	0	0	0	0	0	0	0	0	0	0	0	0	0	0	0	0	0	0	0	0	0	0	9	9	5	2	9	9	5	4	9	9	5	2	9	9	0	9	6	6	0	0	6	6	0	0	6	6	0	0	6	6	0	6	0	0	0	0	0	0	0	0	0	0	0	0	0	0	0	0	0	0	0	0	0	0	0	0	0	0	0	7.3	5.2	0	0	0	0	764140000	438950000	325200000	0	0	0	0	15				1189	1794;10702;19953;32987;38187;59164;62150	True;True;True;True;True;True;True	1870;11170;20797;34150;39931;61588;64667	6990;41836;79265;130236;130237;130238;150726;234103;234104;234105;247260;247261;247262	10779;10780;63528;122261;200470;200471;200472;200473;231545;357255;357256;357257;378501;378502;378503	10780;63528;122261;200472;231545;357256;378502
AT1G34750.1	AT1G34750.1	7	6	5	AT1G34750.1 | Symbols: | Protein phosphatase 2C family protein | chr1:12736386-12737727 REVERSE LENGTH=282	1	7	6	5	4	4	0	0	1	2	4	4	0	0	0	1	4	3	0	0	0	1	21.6	18.8	16	30.984	282	282	34.2						3																										1	1	3															1	2	1								1		0	10.545	82752	79420	1487.5	3119.9	88958	60731	1431.2	866.87	59410	100660	358.22	1633.1	79494	77566	442.33	103280	186020	194380	0	0	214140	149860	0	0	148610	248500	0	0	195500	200200	0	277730	0	0	0	0	0	0	0	0	0	0	0	25086	30861	356.68	460.24	22646	17056	635.08	202.05	21880	30009	330.27	327.4	40013	26362	0	28616	76713	73779	7836	8076.6	83548	57199	6768.4	5926.4	55881	94658	5340.3	7377	75207	78806	947.23	98552	172440	180530	0	0	200920	140730	0	0	139660	233580	0	0	184920	203820	0	264880	0	0	0	0	0	0	0	0	0	0	0	23252	28664	2295.7	2753.4	21284	16061	2041.1	1551.3	20588	28203	2529	1905.9	37840	26475	186.26	27379	5	5	1	3	5	5	3	2	5	5	2	3	5	5	1	5	6	6	0	0	6	6	0	0	6	6	0	0	6	6	0	6	0	0	0	0	0	0	0	0	0	0	0	3	3	2	2	3	3	1	1	3	3	2	1	3	3	0	3	11.3	11.7	0	0	2.8	7.4	1355700000	615740000	662660000	0	0	0	0	14				1190	1513;16047;19303;22861;36107;46964;57799	False;True;True;True;True;True;True	1570;16691;20086;20087;23800;37358;49022;60196	5581;5582;62241;62242;62243;62244;75814;75815;75816;90495;142728;142729;183075;183076;227309	8515;8516;94984;94985;94986;94987;116602;116603;116604;138605;138606;219353;219354;278301;278302;345675	8516;94985;116603;138605;219354;278301;345675	1073	719	204	184
AT1G34760.2;AT1G34760.1	AT1G34760.2;AT1G34760.1	7;7	2;2	2;2	AT1G34760.2 | Symbols: GRF11, GF14 OMICRON, RHS5 | general regulatory factor 11 | chr1:12743981-12745603 REVERSE LENGTH=252;AT1G34760.1 | Symbols: GRF11, GF14 OMICRON, RHS5 | general regulatory factor 11 | chr1:12744062-12745603 REVERSE LENGTH=255	2	7	2	2	7	7	2	0	5	4	2	2	0	0	0	0	2	2	0	0	0	0	29.8	14.3	14.3	28.781	252	252;255	38.5																														2																	2														0	28.598	41593	43913	0	137.12	36402	35954	0	0	33939	36251	8.907	30.577	40236	39637	0	40949	47445	54380	0	0	44924	43317	0	0	42596	48431	0	0	51003	54250	0	58937	0	0	0	0	0	0	0	0	0	0	0	0	0	0	0	0	0	0	0	0	0	0	0	0	0	0	0	38548	40783	3159.1	3245.3	34159	33717	2568.9	2171.3	31870	34068	2689.6	2530.2	38061	39710	0	39207	43976	50505	0	0	42172	40663	0	0	40008	45550	0	0	48249	54482	0	56388	0	0	0	0	0	0	0	0	0	0	0	0	0	0	0	0	0	0	0	0	0	0	0	0	0	0	0	2	2	0	1	2	2	0	0	2	2	1	1	2	2	0	2	2	2	0	0	2	2	0	0	2	2	0	0	2	2	0	2	0	0	0	0	0	0	0	0	0	0	0	0	0	0	0	0	0	0	0	0	0	0	0	0	0	0	0	29.8	29.8	7.1	0	15.5	13.9	342710000	166750000	175960000	0	0	0	0	4				1191	1461;8491;9141;25449;25450;39759;60691	True;True;False;False;False;False;False	1520;8856;9540;9541;26496;26497;41565;63154;63155;63156	5410;5411;33778;33779;35871;35872;35873;35874;35875;35876;35877;35878;35879;35880;35881;35882;35883;35884;35885;35886;35887;35888;35889;35890;35891;35892;35893;35894;35895;35896;35897;35898;35899;35900;35901;35902;35903;35904;35905;35906;35907;35908;35909;35910;35911;35912;35913;35914;35915;35916;35917;35918;35919;35920;35921;35922;35923;35924;35925;35926;35927;35928;35929;35930;35931;35932;35933;35934;35935;35936;35937;35938;35939;35940;35941;35942;35943;35944;35945;35946;35947;35948;102013;102014;102015;102016;102017;102018;102019;102020;102021;102022;102023;102024;102025;102026;102027;102028;102029;102030;102031;102032;102033;102034;102035;102036;102037;102038;102039;102040;102041;102042;102043;102044;102045;102046;102047;102048;102049;102050;102051;102052;102053;102054;102055;102056;102057;102058;102059;102060;102061;102062;102063;102064;102065;102066;102067;102068;102069;102070;102071;102072;102073;102074;102075;102076;102077;102078;102079;102080;102081;102082;102083;102084;102085;102086;102087;102088;102089;102090;102091;102092;102093;102094;102095;102096;102097;102098;102099;102100;102101;102102;102103;102104;102105;102106;102107;102108;102109;156932;156933;156934;156935;156936;156937;156938;156939;241436;241437;241438;241439;241440;241441;241442;241443;241444;241445;241446;241447;241448;241449;241450;241451;241452;241453	8261;8262;52348;52349;55141;55142;55143;55144;55145;55146;55147;55148;55149;55150;55151;55152;55153;55154;55155;55156;55157;55158;55159;55160;55161;55162;55163;55164;55165;55166;55167;55168;55169;55170;55171;55172;55173;55174;55175;55176;55177;55178;55179;55180;55181;55182;55183;55184;55185;55186;55187;55188;55189;55190;55191;55192;55193;55194;55195;55196;55197;55198;55199;55200;55201;55202;55203;55204;55205;55206;55207;55208;55209;55210;55211;55212;55213;55214;55215;55216;55217;55218;55219;55220;55221;55222;55223;55224;55225;55226;55227;55228;55229;55230;55231;55232;55233;55234;55235;55236;55237;55238;55239;55240;55241;55242;55243;55244;55245;55246;55247;55248;55249;55250;55251;55252;55253;55254;55255;55256;55257;55258;55259;55260;55261;55262;55263;55264;55265;55266;55267;55268;55269;55270;55271;55272;55273;55274;55275;55276;55277;55278;55279;55280;55281;55282;55283;55284;55285;55286;55287;55288;55289;55290;55291;55292;55293;55294;55295;55296;55297;55298;55299;55300;55301;55302;55303;55304;55305;55306;55307;55308;55309;55310;55311;55312;55313;55314;55315;55316;55317;55318;55319;55320;55321;55322;55323;156412;156413;156414;156415;156416;156417;156418;156419;156420;156421;156422;156423;156424;156425;156426;156427;156428;156429;156430;156431;156432;156433;156434;156435;156436;156437;156438;156439;156440;156441;156442;156443;156444;156445;156446;156447;156448;156449;156450;156451;156452;156453;156454;156455;156456;156457;156458;156459;156460;156461;156462;156463;156464;156465;156466;156467;156468;156469;156470;156471;156472;156473;156474;156475;156476;156477;156478;156479;156480;156481;156482;156483;156484;156485;156486;156487;156488;156489;156490;156491;156492;156493;156494;156495;156496;156497;156498;156499;156500;156501;156502;156503;156504;156505;156506;156507;156508;156509;156510;156511;156512;156513;156514;156515;156516;156517;156518;156519;156520;156521;156522;156523;156524;156525;156526;156527;156528;156529;156530;156531;156532;156533;156534;156535;156536;156537;156538;156539;156540;156541;156542;156543;156544;156545;156546;156547;156548;156549;156550;156551;156552;156553;156554;156555;156556;156557;156558;156559;156560;156561;156562;156563;156564;156565;240754;240755;240756;240757;240758;240759;240760;240761;370018;370019;370020;370021;370022;370023;370024;370025;370026;370027;370028;370029;370030;370031;370032;370033;370034;370035;370036;370037;370038;370039;370040	8261;52348;55219;156420;156561;240755;370038		510;720;721		24;28;222
AT1G35160.1;AT1G35160.2	AT1G35160.1;AT1G35160.2	24;22	12;10	12;10	AT1G35160.1 | Symbols: GRF4, 14-3-3PHI, GF14 PHI | GF14 protein phi chain | chr1:12867264-12868514 FORWARD LENGTH=267;AT1G35160.2 | Symbols: GF14 PHI | GF14 protein phi chain | chr1:12867264-12868514 FORWARD LENGTH=295	2	24	12	12	20	18	7	4	14	14	11	9	2	1	7	4	11	9	2	1	7	4	72.7	38.6	38.6	30.194	267	267;295	38.5						2	5					1	15									4				1		2	4	2	2	3	2		1			3	10							5	4		3	1		2			25	15			1		0	323.31	490210	489170	1426.8	780.56	519080	389270	1671.1	1480.9	350510	592140	2106.4	1020.2	460380	471960	238.62	599250	493880	515080	0	0	536960	395110	0	0	374690	627590	0	0	478470	510540	0	692410	84326	138350	119610	59976	56738	138020	229710	95625	132090	600.7	269.13	12813	15960	236.19	0	9865	9919.9	77.226	0	12204	18286	563.74	0	66972	14420	0	12969	454350	454260	34021	30039	486560	364930	30393	33157	329230	556480	28599	33750	435490	477910	543.92	572130	457800	478380	532.14	0	503740	371020	0	0	352100	589930	0	0	452590	519040	322.18	660540	77936	128800	120240	67878	65142	134920	222860	96203	131840	4306.8	3813.1	11876	14821	1260.9	1006.4	9281	9305.2	773.27	855.52	11528	17182	3567.4	0	63275	14361	322.74	12445	33	31	9	6	32	32	11	9	31	32	13	8	32	33	4	32	29	29	0	0	29	29	0	0	29	29	0	0	29	29	0	29	7	7	7	7	7	7	7	7	7	4	2	2	2	2	0	2	2	1	0	2	2	2	0	2	2	0	2	67.8	63.3	32.6	15.4	49.4	47.9	35400000000	15674000000	18484000000	0	0	0	0	72				1192	434;458;6027;8501;8502;9141;10014;10015;10878;24103;24946;27620;29690;29691;35801;39756;39757;41342;41808;47213;54564;54565;55813;60804	True;True;False;True;True;False;True;True;True;False;False;False;False;False;True;False;False;True;False;True;True;True;False;False	452;478;6296;8871;8872;8873;9540;9541;10445;10446;10447;10448;11350;25115;25991;25992;28729;28730;30798;30799;30800;30801;37044;41561;41562;43246;43720;49271;56845;56846;56847;58141;63269;63270;63271	1536;1537;1643;1644;1645;1646;1647;1648;1649;1650;24530;24531;24532;24533;24534;24535;24536;24537;33857;33858;33859;33860;33861;33862;33863;33864;33865;33866;33867;33868;33869;33870;35871;35872;35873;35874;35875;35876;35877;35878;35879;35880;35881;35882;35883;35884;35885;35886;35887;35888;35889;35890;35891;35892;35893;35894;35895;35896;35897;35898;35899;35900;35901;35902;35903;35904;35905;35906;35907;35908;35909;35910;35911;35912;35913;35914;35915;35916;35917;35918;35919;35920;35921;35922;35923;35924;35925;35926;35927;35928;35929;35930;35931;35932;35933;35934;35935;35936;35937;35938;35939;35940;35941;35942;35943;35944;35945;35946;35947;35948;39049;39050;39051;39052;39053;39054;39055;39056;39057;39058;39059;39060;39061;39062;39063;39064;39065;39066;39067;42414;42415;42416;42417;42418;42419;42420;42421;42422;42423;95802;95803;95804;99977;99978;99979;99980;99981;99982;99983;99984;99985;99986;99987;111216;111217;111218;111219;111220;111221;111222;111223;111224;111225;111226;111227;111228;111229;111230;111231;111232;117057;117058;117059;117060;117061;117062;117063;117064;117065;117066;117067;117068;117069;117070;117071;117072;117073;117074;117075;117076;117077;117078;117079;117080;117081;117082;117083;141036;141037;141038;141039;141040;141041;141042;156839;156840;156841;156842;156843;156844;156845;156846;156847;156848;156849;156850;156851;156852;156853;156854;156855;156856;156857;156858;156859;156860;156861;156862;156863;156864;156865;156866;156867;156868;156869;156870;156871;156872;156873;156874;156875;156876;156877;156878;156879;156880;156881;156882;156883;156884;156885;156886;156887;156888;156889;156890;156891;156892;156893;156894;156895;156896;156897;156898;156899;156900;156901;156902;156903;156904;156905;156906;156907;156908;156909;156910;156911;156912;156913;156914;156915;156916;156917;156918;156919;156920;156921;156922;156923;156924;156925;156926;156927;156928;156929;163523;164980;164981;164982;164983;164984;164985;164986;164987;164988;164989;164990;164991;164992;164993;164994;164995;164996;164997;164998;164999;165000;165001;165002;165003;165004;165005;165006;165007;165008;165009;165010;165011;165012;165013;165014;165015;165016;165017;165018;184215;184216;184217;184218;184219;184220;184221;184222;184223;213263;213264;213265;213266;213267;213268;213269;213270;213271;213272;213273;213274;213275;213276;213277;213278;213279;213280;213281;213282;213283;213284;213285;213286;213287;213288;213289;213290;213291;213292;213293;213294;213295;213296;213297;213298;213299;213300;213301;213302;213303;213304;213305;218864;241738;241739;241740;241741;241742;241743;241744;241745;241746;241747;241748;241749;241750;241751;241752;241753;241754;241755;241756;241757;241758;241759;241760;241761;241762;241763;241764;241765;241766;241767;241768;241769;241770;241771;241772;241773;241774;241775;241776;241777;241778;241779;241780;241781;241782;241783;241784;241785;241786;241787;241788;241789;241790;241791;241792;241793;241794;241795;241796;241797;241798;241799;241800;241801;241802;241803;241804;241805;241806;241807;241808;241809;241810;241811;241812;241813;241814;241815;241816;241817;241818;241819;241820;241821;241822;241823;241824;241825;241826;241827;241828;241829;241830;241831;241832;241833;241834;241835;241836;241837;241838;241839;241840;241841;241842;241843;241844;241845;241846;241847;241848;241849;241850;241851;241852;241853;241854;241855;241856;241857;241858;241859;241860;241861;241862;241863;241864;241865;241866;241867;241868;241869;241870;241871;241872;241873;241874;241875;241876;241877;241878;241879;241880;241881;241882;241883;241884;241885;241886;241887;241888;241889;241890;241891;241892;241893;241894;241895;241896;241897	2294;2295;2296;2297;2440;2441;2442;2443;2444;2445;2446;2447;38188;38189;38190;38191;38192;38193;38194;38195;52510;52511;52512;52513;52514;52515;52516;52517;52518;52519;52520;52521;52522;52523;52524;52525;52526;52527;52528;52529;52530;52531;55141;55142;55143;55144;55145;55146;55147;55148;55149;55150;55151;55152;55153;55154;55155;55156;55157;55158;55159;55160;55161;55162;55163;55164;55165;55166;55167;55168;55169;55170;55171;55172;55173;55174;55175;55176;55177;55178;55179;55180;55181;55182;55183;55184;55185;55186;55187;55188;55189;55190;55191;55192;55193;55194;55195;55196;55197;55198;55199;55200;55201;55202;55203;55204;55205;55206;55207;55208;55209;55210;55211;55212;55213;55214;55215;55216;55217;55218;55219;55220;55221;55222;55223;55224;55225;55226;55227;55228;55229;55230;55231;55232;55233;55234;55235;55236;55237;55238;55239;55240;55241;55242;55243;55244;55245;55246;55247;55248;55249;55250;55251;55252;55253;55254;55255;55256;55257;55258;55259;55260;55261;55262;55263;55264;55265;55266;55267;55268;55269;55270;55271;55272;55273;55274;55275;55276;55277;55278;55279;55280;55281;55282;55283;55284;55285;55286;55287;55288;55289;55290;55291;55292;55293;55294;55295;55296;55297;55298;55299;55300;55301;55302;55303;55304;55305;55306;55307;55308;55309;55310;55311;55312;55313;55314;55315;55316;55317;55318;55319;55320;55321;55322;55323;59673;59674;59675;59676;59677;59678;59679;59680;59681;59682;59683;59684;59685;59686;59687;59688;59689;59690;59691;59692;59693;59694;59695;64279;64280;64281;64282;64283;64284;64285;64286;64287;64288;64289;64290;64291;64292;64293;64294;64295;146708;146709;146710;153559;153560;153561;153562;153563;153564;153565;153566;153567;153568;153569;171234;171235;171236;171237;171238;171239;171240;171241;171242;171243;171244;171245;171246;171247;171248;171249;171250;171251;171252;171253;179268;179269;179270;179271;179272;179273;179274;179275;179276;179277;179278;179279;179280;179281;179282;179283;179284;179285;179286;179287;179288;179289;179290;179291;179292;179293;179294;179295;179296;179297;179298;179299;179300;216193;216194;216195;216196;216197;216198;216199;216200;216201;216202;240521;240522;240523;240524;240525;240526;240527;240528;240529;240530;240531;240532;240533;240534;240535;240536;240537;240538;240539;240540;240541;240542;240543;240544;240545;240546;240547;240548;240549;240550;240551;240552;240553;240554;240555;240556;240557;240558;240559;240560;240561;240562;240563;240564;240565;240566;240567;240568;240569;240570;240571;240572;240573;240574;240575;240576;240577;240578;240579;240580;240581;240582;240583;240584;240585;240586;240587;240588;240589;240590;240591;240592;240593;240594;240595;240596;240597;240598;240599;240600;240601;240602;240603;240604;240605;240606;240607;240608;240609;240610;240611;240612;240613;240614;240615;240616;240617;240618;240619;240620;240621;240622;240623;240624;240625;240626;240627;240628;240629;240630;240631;240632;240633;240634;240635;240636;240637;240638;240639;240640;240641;240642;240643;240644;240645;240646;240647;240648;240649;240650;240651;240652;240653;240654;240655;240656;240657;240658;240659;240660;240661;240662;240663;240664;240665;240666;240667;240668;240669;240670;240671;240672;240673;240674;240675;240676;240677;240678;240679;240680;240681;240682;240683;240684;240685;240686;240687;240688;240689;240690;240691;240692;240693;240694;240695;240696;240697;240698;240699;240700;240701;240702;240703;240704;240705;240706;240707;240708;240709;240710;240711;240712;240713;240714;240715;240716;240717;240718;240719;240720;240721;240722;240723;240724;240725;240726;240727;240728;240729;240730;240731;240732;240733;240734;240735;240736;240737;240738;240739;240740;240741;240742;240743;240744;240745;240746;240747;240748;240749;240750;240751;250748;253095;253096;253097;253098;253099;253100;253101;253102;253103;253104;253105;253106;253107;253108;253109;253110;253111;253112;253113;253114;253115;253116;253117;253118;253119;253120;253121;253122;253123;253124;253125;253126;253127;253128;253129;253130;253131;253132;253133;253134;253135;253136;253137;253138;253139;253140;253141;253142;253143;253144;253145;253146;253147;253148;253149;253150;253151;253152;253153;253154;253155;253156;253157;253158;253159;253160;253161;253162;253163;253164;253165;253166;253167;280243;280244;280245;280246;280247;280248;280249;280250;280251;322885;322886;322887;322888;322889;322890;322891;322892;322893;322894;322895;322896;322897;322898;322899;322900;322901;322902;322903;322904;322905;322906;322907;322908;322909;322910;322911;322912;322913;322914;322915;322916;322917;322918;322919;322920;322921;322922;322923;322924;322925;322926;322927;322928;322929;322930;322931;322932;322933;322934;322935;322936;322937;322938;322939;322940;322941;322942;322943;322944;322945;322946;322947;322948;322949;322950;322951;322952;322953;322954;322955;322956;322957;322958;322959;322960;322961;322962;322963;322964;322965;322966;322967;322968;322969;322970;322971;322972;322973;322974;322975;322976;322977;322978;322979;322980;322981;322982;322983;322984;322985;322986;322987;322988;322989;322990;322991;322992;322993;322994;322995;322996;322997;322998;322999;323000;323001;323002;323003;323004;323005;323006;323007;323008;332254;370396;370397;370398;370399;370400;370401;370402;370403;370404;370405;370406;370407;370408;370409;370410;370411;370412;370413;370414;370415;370416;370417;370418;370419;370420;370421;370422;370423;370424;370425;370426;370427;370428;370429;370430;370431;370432;370433;370434;370435;370436;370437;370438;370439;370440;370441;370442;370443;370444;370445;370446;370447;370448;370449;370450;370451;370452;370453;370454;370455;370456;370457;370458;370459;370460;370461;370462;370463;370464;370465;370466;370467;370468;370469;370470;370471;370472;370473;370474;370475;370476;370477;370478;370479;370480;370481;370482;370483;370484;370485;370486;370487;370488;370489;370490;370491;370492;370493;370494;370495;370496;370497;370498;370499;370500;370501;370502;370503;370504;370505;370506;370507;370508;370509;370510;370511;370512;370513;370514;370515;370516;370517;370518;370519;370520;370521;370522;370523;370524;370525;370526;370527;370528;370529;370530;370531;370532;370533;370534;370535;370536;370537;370538;370539;370540;370541;370542;370543;370544;370545;370546;370547;370548;370549;370550;370551;370552;370553;370554;370555;370556;370557;370558;370559;370560;370561;370562;370563;370564;370565;370566;370567;370568;370569;370570;370571;370572;370573;370574;370575;370576;370577;370578;370579;370580;370581;370582;370583;370584;370585;370586;370587;370588;370589;370590;370591;370592;370593;370594;370595;370596;370597;370598;370599;370600;370601;370602;370603;370604;370605;370606;370607;370608;370609;370610;370611;370612;370613;370614;370615;370616;370617;370618;370619;370620;370621;370622;370623;370624;370625;370626;370627;370628;370629;370630;370631;370632;370633;370634;370635;370636;370637;370638;370639;370640;370641;370642;370643;370644;370645;370646;370647;370648;370649;370650;370651;370652;370653;370654;370655;370656;370657;370658;370659;370660;370661;370662;370663;370664;370665;370666;370667;370668;370669;370670;370671;370672;370673;370674;370675;370676;370677	2297;2442;38190;52518;52526;55219;59685;59690;64281;146708;153566;171234;179268;179280;216196;240528;240733;250748;253110;280245;322885;322900;332254;370439	1074;1075;1076;1077;1078;1079;1080	510;722;723;724;725	43;59;78;132;151;259;265	30;34;133;230;244
AT1G35190.2;AT1G35190.1	AT1G35190.2;AT1G35190.1	3;3	3;3	3;3	AT1G35190.2 | Symbols: | 2-oxoglutarate (2OG) and Fe(II)-dependent oxygenase superfamily protein | chr1:12890544-12892632 FORWARD LENGTH=306;AT1G35190.1 | Symbols: | 2-oxoglutarate (2OG) and Fe(II)-dependent oxygenase superfamily protein | chr1:12890544-	2	3	3	3	1	2	0	0	0	1	1	2	0	0	0	1	1	2	0	0	0	1	9.8	9.8	9.8	35.074	306	306;329	36.2								1																													1										1						1								0	7.842	5780.6	4956.4	0	0	4929.9	3042.9	0	0	2471.8	4972.1	10.107	0	4514.4	3568.4	0	4686.1	31160	29159	0	0	29056	20967	0	0	17126	32935	0	0	28525	24397	0	37914	0	0	0	0	0	0	0	0	0	0	0	0	0	0	0	0	0	0	0	0	0	0	0	0	0	0	0	5357.3	4602.3	415.86	256.41	4622.5	2849.8	239.33	217.55	2322.6	4667.4	273.91	183.63	4269	3618	0	4472.1	28881	27082	0	0	27273	19692	0	0	16104	30956	0	0	26975	25024	0	36116	0	0	0	0	0	0	0	0	0	0	0	0	0	0	0	0	0	0	0	0	0	0	0	0	0	0	0	1	1	0	0	1	1	0	0	1	1	1	0	1	1	0	1	2	2	0	0	2	2	0	0	2	2	0	0	2	2	0	2	0	0	0	0	0	0	0	0	0	0	0	0	0	0	0	0	0	0	0	0	0	0	0	0	0	0	0	2.3	6.5	0	0	0	3.3	189920000	32811000	157110000	0	0	0	0	3				1193	22451;28471;60299	True;True;True	23378;29596;62750	89236;113623;239398;239399	137164;174481;366381;366382	137164;174481;366381	1081		60
AT1G35220.1	AT1G35220.1	13	13	12	AT1G35220.1 | Symbols: | unknown protein; FUNCTIONS IN: molecular_function unknown; INVOLVED IN: biological_process unknown; LOCATED IN: cellular_component unknown; EXPRESSED IN: 22 plant structures; EXPRESSED DURING: 13 growth stages; Has 313 Blast hits	1	13	13	12	8	11	0	0	1	1	8	11	0	0	1	1	8	11	0	0	1	1	17.4	17.4	15.9	111.28	1005	1005	39.8				1								1																		4	2	3		1												1	4	5	5		1					1					0	323.31	146600	166870	1347.3	656.24	156490	111620	308	1096.4	102220	191520	645.4	192.13	133960	143390	170.2	190080	200950	247310	0	0	227110	164540	0	0	161540	251390	0	0	202000	221560	0	286970	3153.3	5288.6	4693.2	2634.3	2633.2	5067.5	9386.4	4389.9	5787.1	0	63.187	0	0	0	0	0	0	0	0	0	0	0	0	0	0	0	0	135890	154970	12111	11867	146830	104800	9583.9	10926	96045	180010	8233.5	11040	126730	145570	310.4	181380	186280	229690	0	0	213090	154570	0	0	151790	236320	0	0	191070	224630	244.07	273910	2914.3	4924.9	4711.7	2911	2945.1	5006.7	9135.1	4345.2	5754.4	148.71	253.7	0	0	0	0	0	0	0	0	0	0	0	0	0	0	0	0	8	8	3	4	8	8	3	5	8	8	5	3	8	8	1	8	17	17	0	0	17	17	0	0	17	17	0	0	17	17	0	17	1	1	1	1	1	1	1	1	1	0	1	0	0	0	0	0	0	0	0	0	0	0	0	0	0	0	0	9.3	14.8	0	0	1.2	1.1	2237700000	956230000	1267200000	0	0	0	0	32				1194	2432;11464;20687;27166;29915;33675;37785;38697;38766;43264;44991;46865;60191	True;True;True;True;True;True;True;True;True;True;True;True;True	2534;11958;21532;28263;31035;34875;40475;40541;45207;46978;48916;62642	9843;44310;44311;82106;82107;109809;109810;109811;109812;109813;118058;118059;132835;132836;152738;152739;152909;152910;169915;175114;182677;182678;182679;182680;182681;238999;239000;239001;239002	14792;66900;66901;126682;126683;126684;169341;169342;169343;169344;169345;180803;180804;204586;204587;234261;234262;234464;234465;234466;260052;266701;277754;277755;277756;277757;277758;365767;365768;365769;365770;365771	14792;66901;126684;169342;180804;204586;234262;234465;260052;266701;277756;365771
AT1G35260.1	AT1G35260.1	1	1	1	AT1G35260.1 | Symbols: MLP165 | MLP-like protein 165 | chr1:12937059-12937689 REVERSE LENGTH=152	1	1	1	1	0	1	0	0	0	0	0	1	0	0	0	0	0	1	0	0	0	0	6.6	6.6	6.6	17.841	152	152	48																																																1													0.00065215	3.3234	0	0	0	0	0	0	0	0	0	0	0	0	0	0	0	0	23835	21189	0	0	21504	19467	0	0	16937	22495	0	0	23800	21458	0	29389	0	0	0	0	0	0	0	0	0	0	0	0	0	0	0	0	0	0	0	0	0	0	0	0	0	0	0	0	0	0	0	0	0	0	0	0	0	0	0	0	0	0	0	22091	19679	0	0	20188	18268	0	0	15915	21152	0	0	22511	21827	0	28034	0	0	0	0	0	0	0	0	0	0	0	0	0	0	0	0	0	0	0	0	0	0	0	0	0	0	0	0	0	0	0	0	0	0	0	0	0	0	0	0	0	0	0	1	1	0	0	1	1	0	0	1	1	0	0	1	1	0	1	0	0	0	0	0	0	0	0	0	0	0	0	0	0	0	0	0	0	0	0	0	0	0	0	0	0	0	0	6.6	0	0	0	0	71274000	0	71274000	0	0	0	0	1				1195	11904	TRUE	12417	46212	69774	69774
AT1G35460.1;AT4G09180.1	AT1G35460.1;AT4G09180.1	2;1	2;1	2;1	AT1G35460.1 | Symbols: | basic helix-loop-helix (bHLH) DNA-binding superfamily protein | chr1:13040092-13041907 FORWARD LENGTH=259;AT4G09180.1 | Symbols: | basic helix-loop-helix (bHLH) DNA-binding superfamily protein | chr4:5847513-5849500 FORWARD LENGT	2	2	2	2	0	2	0	0	0	0	0	2	0	0	0	0	0	2	0	0	0	0	15.8	15.8	15.8	28.526	259	259;262	52.5																																															1											1			0	9.004	0	0	0	0	0	0	0	0	0	0	0	0	0	0	0	0	31272	33809	0	0	30698	26275	0	0	26382	35717	0	0	29805	35961	0	41015	0	0	0	0	0	0	0	0	0	0	0	0	0	0	0	0	0	0	0	0	0	0	0	0	0	0	0	0	0	0	0	0	0	0	0	0	0	0	0	0	0	0	0	28986	31400	0	0	28814	24670	0	0	24781	33583	0	0	28197	36204	0	39214	0	0	0	0	0	0	0	0	0	0	0	0	0	0	0	0	0	0	0	0	0	0	0	0	0	0	0	0	0	0	0	0	0	0	0	0	0	0	0	0	0	0	0	2	2	0	0	2	2	0	0	2	2	0	0	2	2	0	2	0	0	0	0	0	0	0	0	0	0	0	0	0	0	0	0	0	0	0	0	0	0	0	0	0	0	0	0	15.8	0	0	0	0	102860000	0	102860000	0	0	0	0	2				1196	6528;43701	True;True	6818;45660	26924;171191	42569;261735	42569;261735
AT1G35470.1;AT1G35470.2	AT1G35470.1;AT1G35470.2	8;8	8;8	7;7	AT1G35470.1 | Symbols: | SPla/RYanodine receptor (SPRY) domain-containing protein | chr1:13051636-13054922 REVERSE LENGTH=465;AT1G35470.2 | Symbols: | SPla/RYanodine receptor (SPRY) domain-containing protein | chr1:13051636-13054922 REVERSE LENGTH=467	2	8	8	7	7	6	0	0	0	0	7	6	0	0	0	0	7	6	0	0	0	0	20.4	20.4	18.1	52.093	465	465;467	41.8																													1	1	2	1	1		2		1									1	3		2	1	1	2	1								0	190.25	179380	188560	457.61	530.09	168980	134480	1030.7	714.33	120120	204020	1350.7	721.12	156870	162470	379.04	211820	196290	204780	0	0	187300	146580	0	0	133530	227000	0	0	174210	192890	0	249500	0	0	0	0	0	0	0	0	0	0	0	0	0	0	0	0	0	0	0	0	0	0	0	0	0	0	0	166250	175110	13243	12492	158480	126140	10654	11413	112850	191730	10784	11715	148410	164770	749.56	202170	181930	190180	428.59	200.28	175700	137630	0	0	125480	213390	0	0	164780	195550	0	238150	0	0	0	0	0	0	0	0	0	0	0	0	0	0	0	0	0	0	0	0	0	0	0	0	0	0	0	14	14	3	5	14	14	5	6	14	14	8	6	14	14	2	14	14	14	0	0	14	14	0	0	14	14	0	0	14	14	0	14	0	0	0	0	0	0	0	0	0	0	0	0	0	0	0	0	0	0	0	0	0	0	0	0	0	0	0	18.1	15.9	0	0	0	0	1459300000	593740000	865540000	0	0	0	0	29				1197	12931;12932;21202;36287;38986;40879;43321;47644	True;True;True;True;True;True;True;True	13447;13448;37536;40767;42755;45265;49707	49653;49654;49655;49656;143330;143331;153881;153882;153883;153884;161542;161543;161544;161545;161546;170068;170069;170070;186149;186150	74654;74655;74656;74657;74658;74659;74660;74661;74662;74663;220244;220245;236185;236186;236187;236188;236189;247870;247871;247872;247873;247874;247875;247876;260219;260220;260221;283027;283028	74655;74658;220245;236187;247871;260220;283027
AT1G35580.1;AT1G35580.2;AT1G35580.3	AT1G35580.1;AT1G35580.2;AT1G35580.3	21;21;18	21;21;18	14;14;12	AT1G35580.1 | Symbols: CINV1 | cytosolic invertase 1 | chr1:13122460-13124808 REVERSE LENGTH=551;AT1G35580.2 | Symbols: CINV1 | cytosolic invertase 1 | chr1:13122460-13124808 REVERSE LENGTH=551;AT1G35580.3 | Symbols: CINV1 | cytosolic invertase 1 | chr1:13	3	21	21	14	19	17	2	0	5	3	19	17	2	0	5	3	13	13	2	0	4	2	42.6	42.6	30.7	62.834	551	551;551;460	36.5			1			1		5	2			1	6	3							1		4	1				1	7	9	5	3	7	1					6	2	2	1	1			16	10	3	5	3						7	4	4		1	0	323.31	1006300	1028300	6610.3	3527.1	1113500	803140	3671.1	3281.2	694750	1254100	3248.6	3468.7	895170	975550	1307.1	1291000	1174500	1237800	0	0	1266100	934970	0	0	871460	1480000	0	0	1112100	1242600	0	1675800	97082	175640	129810	70598	64502	128280	196440	84705	117990	1310.5	1172.7	312700	329000	2944.9	5768.4	216720	175650	1634.4	1738.4	223480	347450	348.36	394.13	235620	292610	0	288150	932730	954950	77269	67121	1044000	753260	61958	66540	652480	1178500	46880	69978	846680	990210	2551.9	1231900	1088700	1149600	1901.3	0	1187700	878010	1292.5	0	818850	1391300	0	0	1051900	1262800	534.62	1598800	89725	163500	130950	80295	72138	126200	191570	85570	117490	4519.1	4693.2	289790	305580	24678	28010	203620	165400	17251	18177	209880	326530	14755	19787	222920	292480	0	276100	94	94	39	32	94	94	26	29	94	94	30	27	94	94	10	94	86	86	0	0	86	86	0	0	86	86	0	0	86	86	0	86	8	8	8	8	8	8	8	8	8	4	5	13	13	3	3	13	13	6	4	13	13	3	3	13	13	0	13	37.9	38.1	5.8	0	10.3	6.4	50069000000	16906000000	18289000000	0	0	0	0	215				1198	5359;6982;14111;16324;16340;19758;21246;22561;27161;31308;31698;36847;40540;41233;44130;48001;49937;51647;52445;57016;59781	True;True;True;True;True;True;True;True;True;True;True;True;True;True;True;True;True;True;True;True;True	5601;7280;7281;14688;16990;17005;17006;20586;20587;22128;23494;28258;32466;32467;32863;38200;42397;43129;46099;50082;50083;52041;53807;54633;59353;62220;62221	21479;21480;21481;28557;28558;28559;28560;28561;28562;28563;28564;28565;28566;53413;53414;53415;53416;53417;63387;63416;63417;63418;63419;63420;63421;63422;63423;63424;78533;78534;78535;78536;78537;78538;78539;78540;78541;78542;78543;78544;78545;78546;78547;78548;78549;78550;84226;84227;84228;84229;84230;84231;84232;84233;84234;84235;84236;84237;84238;84239;84240;84241;84242;84243;84244;84245;84246;84247;84248;84249;84250;84251;84252;84253;84254;89637;89638;109378;123487;123488;123489;123490;123491;123492;123493;124952;124953;145197;160242;163086;163087;163088;163089;172679;172680;172681;172682;187406;187407;187408;187409;187410;187411;194184;194185;194186;200435;204418;204419;204420;204421;204422;204423;223497;223498;223499;223500;223501;237237;237238;237239;237240;237241	33122;33123;33124;44834;44835;44836;44837;44838;44839;44840;44841;44842;44843;44844;44845;44846;44847;79617;79618;79619;79620;79621;79622;79623;79624;79625;97069;97099;97100;97101;97102;97103;97104;97105;97106;97107;121282;121283;121284;121285;121286;121287;121288;121289;121290;121291;121292;121293;121294;121295;121296;121297;121298;121299;121300;121301;121302;121303;121304;121305;121306;121307;121308;121309;121310;129691;129692;129693;129694;129695;129696;129697;129698;129699;129700;129701;129702;129703;129704;129705;129706;129707;129708;129709;129710;129711;129712;129713;129714;129715;129716;129717;129718;129719;129720;129721;129722;129723;129724;129725;129726;129727;129728;129729;129730;129731;129732;129733;129734;129735;129736;129737;129738;129739;129740;129741;129742;129743;129744;129745;129746;129747;129748;129749;129750;129751;129752;129753;129754;129755;129756;129757;129758;129759;129760;129761;129762;129763;129764;129765;129766;129767;129768;129769;129770;129771;129772;129773;129774;129775;129776;129777;129778;129779;129780;129781;129782;129783;129784;129785;129786;129787;129788;129789;129790;129791;137640;137641;168906;188971;188972;188973;188974;188975;188976;188977;188978;188979;191110;191111;223136;246013;250193;250194;250195;250196;263843;263844;263845;263846;284814;284815;284816;284817;284818;284819;294257;294258;294259;294260;302993;310131;310132;310133;310134;310135;310136;310137;310138;339432;339433;339434;339435;339436;339437;362623;362624;362625;362626;362627;362628;362629;362630;362631	33124;44839;79620;97069;97107;121306;129692;137640;168906;188976;191110;223136;246013;250194;263844;284817;294258;302993;310135;339433;362626	1082	521;726;727;728;729	332	45;137;171;375;416
AT1G35620.1	AT1G35620.1	10	10	10	AT1G35620.1 | Symbols: ATPDIL5-2, ATPDI8, PDI8, PDIL5-2 | PDI-like 5-2 | chr1:13156504-13158280 FORWARD LENGTH=440	1	10	10	10	8	9	1	0	0	2	8	9	1	0	0	2	8	9	1	0	0	2	22.7	22.7	22.7	49.85	440	440	37.7				1		1															1								3	2	1	3		2					1	2						5		3	1		1			1		2					0	279.01	330480	316280	1346.8	1115.1	283510	257430	1342	1251.4	241570	331860	1172.8	1994.5	300340	293800	76.705	354890	235210	241590	0	0	226670	189560	0	0	197320	263770	0	0	227610	239110	0	294670	0	0	0	0	0	0	0	0	0	0	0	1107	1599.8	0	0	886.19	738.42	0	60.648	1262.8	1119.4	101.33	0	3315.7	1435.4	0	1140.1	306280	293710	24680	20888	266020	241340	20074	19891	226910	311930	19730	21398	284050	296700	1034.8	339040	218020	224380	0	0	212770	177980	0	0	185340	247990	0	0	215330	241740	0	281440	0	0	0	0	0	0	0	0	0	0	0	1026	1485.8	0	0	832.16	696.01	63.048	122.79	1190.2	1054.8	269.39	67.219	3137.2	1421.9	0	1096.6	18	18	7	5	18	18	8	9	18	18	11	7	18	18	1	18	14	14	0	0	14	14	0	0	14	14	0	0	14	14	0	14	0	0	0	0	0	0	0	0	0	0	0	1	1	0	0	1	1	0	1	1	1	1	0	1	1	0	1	20.9	17	3.2	0	0	6.4	4930700000	2110400000	2811900000	0	0	0	0	36				1199	5821;8260;17678;27463;27982;28230;33630;43228;44537;47495	True;True;True;True;True;True;True;True;True;True	6081;8598;18384;28567;29092;29359;34828;45174;46507;49551	23753;23754;23755;32895;32896;32897;68895;68896;68897;68898;68899;68900;68901;110790;112258;113028;113029;132651;132652;132653;132654;132655;169782;169783;173815;173816;185533;185534;185535;185536	36838;36839;36840;36841;36842;36843;36844;51047;51048;51049;105709;105710;105711;105712;105713;105714;105715;105716;170667;172716;173701;173702;204067;204068;204069;204070;204071;204072;259800;259801;265184;265185;282189;282190;282191;282192	36843;51048;105710;170667;172716;173702;204068;259801;265184;282192		730;731		111;119
AT1G35660.1	AT1G35660.1	5	5	5	AT1G35660.1 | Symbols: | unknown protein; FUNCTIONS IN: molecular_function unknown; INVOLVED IN: biological_process unknown; LOCATED IN: plasma membrane; EXPRESSED IN: 19 plant structures; EXPRESSED DURING: 11 growth stages; Has 309 Blast hits to 256 prot	1	5	5	5	0	4	0	0	0	1	0	4	0	0	0	1	0	4	0	0	0	1	4.2	4.2	4.2	156.42	1405	1405	40									1																																					1	1	1		1											0	15.565	0	0	0	0	0	0	0	0	0	0	0	0	0	0	0	0	34607	41357	0	0	36612	26687	0	0	29082	41102	0	0	34511	39870	0	46923	0	0	0	0	0	0	0	0	0	0	0	10842	10539	162.63	307.1	7476.1	6983.9	38.43	0	9786.5	16253	0	88.981	13640	12768	0	11042	0	0	0	0	0	0	0	0	0	0	0	0	0	0	0	0	32079	38410	0	0	34359	25073	0	0	27321	38642	0	0	32641	40206	124.14	44843	0	0	0	0	0	0	0	0	0	0	0	10049	9789.7	1021.5	1099.5	7036.3	6580.1	652.02	669.62	9174.8	15271	400.34	1069.6	12883	12698	100.02	10603	0	0	0	0	0	0	0	0	0	0	0	0	0	0	0	0	2	2	0	0	2	2	0	0	2	2	0	0	2	2	0	2	0	0	0	0	0	0	0	0	0	0	0	1	1	1	1	1	1	1	0	1	1	0	1	1	1	0	1	0	3.5	0	0	0	0.7	120810000	0	113520000	0	0	0	0	5				1200	1490;14676;37406;56091;56946	True;True;True;True;True	1547;15269;38921;58425;59283	5499;55641;147204;219990;223227	8401;82849;226001;334233;339015	8401;82849;226001;334233;339015
AT1G35670.1	AT1G35670.1	13	13	4	AT1G35670.1 | Symbols: ATCDPK2, CPK11, ATCPK11, CDPK2 | calcium-dependent protein kinase 2 | chr1:13205456-13208058 FORWARD LENGTH=495	1	13	13	4	9	11	0	0	2	0	9	11	0	0	2	0	4	4	0	0	0	0	22.6	22.6	9.3	55.915	495	495	41.2												2		1																1	4	1	2		1	1			1		2		1				1	4	1	1		1				3		1	1	2	0	105.26	257500	264600	197.65	0	223120	216060	701.84	50.003	192820	246280	1391.9	1535.4	245040	250220	68.022	245120	317780	346720	0	0	290610	258540	0	0	244560	338860	0	0	319420	334470	0	377420	9696.4	16249	14831	11331	9417.7	17416	41280	14797	14881	0	0	0	0	0	0	0	0	0	0	0	0	0	0	0	0	0	0	238630	245720	17221	17022	209190	202500	14462	15342	181060	231520	16326	17055	231790	250090	146.02	234890	294530	322020	110.64	0	272760	242760	0	0	229770	318620	0	0	302120	336550	307.22	360900	8961.6	15144	14885	11997	10614	17339	39726	14666	15414	516.53	369.1	0	0	0	0	0	0	0	0	0	0	0	0	0	0	0	0	15	15	2	0	15	15	4	1	15	15	6	9	15	15	1	15	17	17	0	0	17	17	0	0	17	17	0	0	17	17	0	17	2	2	2	2	2	2	2	2	2	0	0	0	0	0	0	0	0	0	0	0	0	0	0	0	0	0	0	19.6	21.6	0	0	4	0	4333700000	2063400000	2249900000	0	0	0	0	35				1201	7392;7997;7998;10751;34412;34413;34573;37022;37256;42313;44702;45585;56098	True;True;True;True;True;True;True;True;True;True;True;True;True	7712;8326;11220;35622;35623;35783;38418;38721;44239;46683;47601;58432	29903;31954;31955;31956;41977;41978;41979;135471;135472;135473;135474;135475;135970;135971;135972;145739;145740;145741;146687;146688;166698;166699;174261;174262;174263;177139;177140;177141;177142;220023;220024;220025	46594;49730;49731;49732;63690;63691;63692;208083;208084;208085;208086;208087;208730;208731;208732;223907;223908;223909;225294;225295;255564;255565;265688;265689;265690;269440;269441;269442;269443;269444;269445;269446;269447;334274;334275;334276	46594;49731;63692;208085;208087;208730;223909;225294;255564;265689;269447;334274	1083	732;733	30	1;309
AT1G35680.1	AT1G35680.1	1	1	1	AT1G35680.1 | Symbols: | Ribosomal protein L21 | chr1:13208777-13210246 FORWARD LENGTH=220	1	1	1	1	1	1	0	0	0	0	1	1	0	0	0	0	1	1	0	0	0	0	10.5	10.5	10.5	24.038	220	220	31.2																											3																	1																	0.00027285	4.1669	11312	16703	97.768	0	11577	8373.5	776.47	0	10529	10086	248.55	0	10601	11366	0	14309	7237	10492	0	0	7663.2	7572.4	0	0	8891.7	5527.6	0	0	7961.9	9239.5	0	8517.7	0	0	0	0	0	0	0	0	0	0	0	0	0	0	0	0	0	0	0	0	0	0	0	0	0	0	0	10486	15509	929.16	750.63	10886	7843.3	1470.1	116.64	9930.5	9480.6	879.76	552.48	10038	11500	0	13663	6705.1	9744.3	165.1	0	7163.1	7109	0	0	8347.3	5203.8	0	0	7535.1	9208.8	0	8170.3	0	0	0	0	0	0	0	0	0	0	0	0	0	0	0	0	0	0	0	0	0	0	0	0	0	0	0	3	3	1	0	3	3	1	0	3	3	2	0	3	3	0	3	1	1	0	0	1	1	0	0	1	1	0	0	1	1	0	1	0	0	0	0	0	0	0	0	0	0	0	0	0	0	0	0	0	0	0	0	0	0	0	0	0	0	0	10.5	10.5	0	0	0	0	114900000	90591000	24313000	0	0	0	0	4				1202	26686	TRUE	27771	107245;107246;107247;107248	165316;165317;165318;165319	165318
AT1G35720.1	AT1G35720.1	30	30	30	AT1G35720.1 | Symbols: ANNAT1, OXY5, ATOXY5 | annexin 1 | chr1:13225304-13226939 FORWARD LENGTH=317	1	30	30	30	23	24	7	2	10	14	23	24	7	2	10	14	23	24	7	2	10	14	69.7	69.7	69.7	36.203	317	317	33.2		8	1	5	7	10	33	8	8		2	11	9	4							1	55	2	1		3			1	7	4	4	47	12	3	3	1	1	19	3	5	3	7	1		51	13	13	5	43	10		1	1	3	22	1	5	7	6	0	323.31	3968200	3821900	5254.3	5648.4	2632300	2864500	7902.2	6097.1	2504700	3313400	15755	9425.1	3578900	3517700	1875.5	3407800	4697000	4719000	0	0	3366800	3710100	0	0	3446600	4181300	0	0	4621100	4714700	0	4681400	290860	363140	272560	283490	218520	284490	729940	276870	290430	1347.7	872.79	1939000	2216300	3220.9	4945.9	1297400	1937800	9207.3	2484.5	1899700	2067100	13501	5095.8	2681800	1960300	713.46	1635600	3677000	3549200	251360	248320	2468800	2685500	171740	198340	2351800	3114200	215150	212230	3384500	3513500	16814	3266100	4352900	4382700	4094.1	1763.3	3162000	3482800	969.94	0	3237300	3932500	227.5	87.513	4370800	4714800	2613.8	4485000	268820	338550	282720	294820	236800	290340	706050	272200	298140	11184	8302.2	1796600	2058100	107260	134670	1216700	1814800	103510	103450	1783900	1941200	171230	100070	2536300	1945700	6810.3	1571700	176	176	45	41	176	175	63	39	176	176	65	68	176	176	14	176	271	271	0	0	271	271	0	0	271	271	0	0	271	271	0	271	29	29	29	29	29	29	29	29	29	14	9	226	226	33	43	226	226	90	39	226	226	102	51	226	226	14	226	60.3	63.1	21.1	8.2	32.8	37.5	190620000000	81445000000	100140000000	0	0	0	0	886				1203	2418;2419;2420;4217;5073;6191;6192;7755;12876;23276;24991;28543;33241;37549;40577;41966;44615;45111;47167;47386;47387;50512;51678;52185;53532;56395;58286;60815;60816;61965	True;True;True;True;True;True;True;True;True;True;True;True;True;True;True;True;True;True;True;True;True;True;True;True;True;True;True;True;True;True	2520;2521;2522;4413;5302;6463;6464;8078;13389;24239;26038;29660;34408;39102;39103;42435;43883;46593;47104;49229;49230;49440;49441;52632;53837;54360;55787;58742;60693;63284;63285;63286;63287;64475	9665;9666;9667;9668;9669;9670;9671;9672;9673;9674;9675;9676;9677;9678;9679;9680;9681;9682;9683;9684;9685;9686;9687;9688;9689;9690;9691;9692;9693;9694;9695;9696;9697;9698;9699;9700;9701;9702;9703;9704;9705;9706;9707;9708;9709;9710;9711;9712;9713;9714;9715;9716;9717;9718;9719;9720;9721;9722;9723;9724;9725;9726;9727;9728;9729;9730;9731;9732;9733;9734;9735;9736;17194;17195;17196;17197;17198;17199;17200;17201;17202;17203;17204;17205;17206;17207;20205;20206;25350;25351;25352;25353;25354;25355;25356;25357;25358;25359;25360;25361;25362;25363;25364;25365;31172;31173;31174;49417;49418;49419;49420;91982;91983;91984;91985;91986;100159;113830;113831;113832;113833;113834;113835;131232;131233;131234;131235;131236;131237;131238;131239;131240;131241;131242;131243;131244;131245;131246;131247;131248;131249;131250;131251;131252;131253;131254;131255;131256;131257;131258;131259;131260;131261;131262;131263;131264;131265;131266;131267;131268;131269;131270;131271;131272;131273;131274;131275;131276;131277;131278;131279;131280;131281;131282;131283;131284;131285;131286;131287;131288;131289;131290;131291;131292;131293;131294;131295;131296;131297;131298;131299;131300;131301;131302;131303;131304;131305;131306;131307;131308;131309;131310;131311;131312;131313;131314;131315;131316;131317;131318;131319;131320;131321;131322;131323;131324;131325;131326;131327;131328;131329;131330;131331;131332;131333;131334;131335;131336;131337;131338;131339;131340;131341;131342;131343;131344;131345;131346;131347;131348;131349;131350;131351;131352;131353;131354;131355;131356;131357;131358;131359;131360;131361;131362;131363;131364;131365;131366;131367;131368;131369;131370;147729;147730;147731;147732;147733;147734;147735;147736;147737;147738;147739;147740;160329;160330;160331;160332;160333;160334;160335;160336;160337;160338;160339;160340;160341;160342;160343;160344;165578;165579;165580;165581;174013;175542;184104;184105;184106;184107;184108;184109;184110;184111;184112;184113;184114;184759;184760;184761;184762;184763;184764;184765;184766;184767;184768;184769;184770;184771;184772;184773;184774;184775;184776;184777;184778;196121;196122;196123;196124;196125;196126;196127;196128;196129;196130;196131;196132;196133;196134;196135;196136;196137;200578;200579;200580;200581;200582;200583;200584;203387;203388;208675;208676;208677;208678;208679;208680;208681;208682;221191;221192;221193;221194;221195;221196;221197;221198;229523;229524;229525;229526;229527;229528;229529;229530;229531;229532;229533;229534;229535;229536;229537;229538;229539;229540;229541;229542;229543;229544;229545;229546;229547;229548;229549;229550;229551;229552;229553;229554;229555;229556;229557;229558;229559;229560;229561;229562;229563;229564;229565;229566;229567;229568;229569;229570;229571;229572;229573;229574;229575;229576;229577;229578;229579;229580;229581;229582;229583;229584;229585;229586;229587;229588;229589;229590;229591;229592;229593;241940;241941;241942;241943;241944;241945;241946;241947;241948;241949;241950;241951;241952;241953;241954;241955;241956;241957;241958;241959;241960;241961;241962;241963;246681;246682;246683;246684;246685;246686	14439;14440;14441;14442;14443;14444;14445;14446;14447;14448;14449;14450;14451;14452;14453;14454;14455;14456;14457;14458;14459;14460;14461;14462;14463;14464;14465;14466;14467;14468;14469;14470;14471;14472;14473;14474;14475;14476;14477;14478;14479;14480;14481;14482;14483;14484;14485;14486;14487;14488;14489;14490;14491;14492;14493;14494;14495;14496;14497;14498;14499;14500;14501;14502;14503;14504;14505;14506;14507;14508;14509;14510;14511;14512;14513;14514;14515;14516;14517;14518;14519;14520;14521;14522;14523;14524;14525;14526;14527;14528;14529;14530;14531;14532;14533;14534;14535;14536;14537;14538;14539;14540;14541;14542;14543;14544;14545;14546;14547;14548;14549;14550;14551;14552;14553;14554;14555;14556;14557;14558;14559;14560;14561;14562;14563;14564;14565;14566;14567;14568;14569;14570;14571;14572;14573;14574;14575;14576;14577;14578;14579;14580;14581;14582;14583;14584;14585;14586;14587;14588;14589;14590;14591;14592;14593;14594;14595;14596;14597;26715;26716;26717;26718;26719;26720;26721;26722;26723;26724;26725;26726;26727;26728;26729;26730;26731;26732;30959;30960;39671;39672;39673;39674;39675;39676;39677;39678;39679;39680;39681;39682;39683;39684;39685;39686;39687;39688;48587;48588;48589;74308;74309;74310;74311;74312;74313;74314;140550;140551;140552;140553;140554;153826;174819;174820;174821;174822;174823;174824;201915;201916;201917;201918;201919;201920;201921;201922;201923;201924;201925;201926;201927;201928;201929;201930;201931;201932;201933;201934;201935;201936;201937;201938;201939;201940;201941;201942;201943;201944;201945;201946;201947;201948;201949;201950;201951;201952;201953;201954;201955;201956;201957;201958;201959;201960;201961;201962;201963;201964;201965;201966;201967;201968;201969;201970;201971;201972;201973;201974;201975;201976;201977;201978;201979;201980;201981;201982;201983;201984;201985;201986;201987;201988;201989;201990;201991;201992;201993;201994;201995;201996;201997;201998;201999;202000;202001;202002;202003;202004;202005;202006;202007;202008;202009;202010;202011;202012;202013;202014;202015;202016;202017;202018;202019;202020;202021;202022;202023;202024;202025;202026;202027;202028;202029;202030;202031;202032;202033;202034;202035;202036;202037;202038;202039;202040;202041;202042;202043;202044;202045;202046;202047;202048;202049;202050;202051;202052;202053;202054;202055;202056;202057;202058;202059;202060;202061;202062;202063;202064;202065;202066;202067;202068;202069;202070;202071;202072;202073;202074;202075;202076;202077;202078;202079;202080;202081;202082;202083;202084;202085;202086;202087;202088;202089;202090;202091;202092;202093;202094;202095;202096;202097;202098;202099;202100;202101;202102;202103;202104;202105;202106;202107;202108;202109;202110;202111;202112;202113;202114;202115;202116;202117;202118;202119;202120;202121;202122;202123;202124;202125;202126;202127;202128;202129;202130;202131;202132;202133;202134;202135;202136;202137;202138;202139;202140;202141;202142;202143;202144;202145;202146;202147;202148;202149;202150;202151;202152;202153;202154;202155;202156;202157;202158;202159;202160;202161;202162;202163;202164;202165;202166;202167;202168;202169;202170;202171;202172;202173;202174;202175;202176;202177;202178;202179;202180;202181;202182;202183;202184;202185;202186;202187;202188;202189;202190;202191;202192;202193;202194;202195;202196;202197;202198;202199;202200;202201;202202;202203;202204;202205;202206;202207;202208;202209;202210;202211;202212;202213;202214;202215;202216;202217;202218;202219;202220;202221;202222;202223;202224;202225;202226;202227;202228;202229;202230;202231;202232;202233;202234;202235;202236;202237;202238;202239;202240;202241;202242;202243;202244;202245;202246;202247;202248;202249;202250;202251;202252;202253;202254;202255;202256;226732;226733;226734;226735;226736;226737;226738;226739;226740;226741;226742;226743;226744;226745;226746;226747;226748;226749;226750;246118;246119;246120;246121;246122;246123;246124;246125;246126;246127;246128;246129;246130;246131;246132;246133;246134;253888;253889;253890;253891;265405;267272;280090;280091;280092;280093;280094;280095;280096;280097;280098;280099;280100;280923;280924;280925;280926;280927;280928;280929;280930;280931;280932;280933;280934;280935;280936;280937;280938;280939;280940;280941;280942;280943;280944;280945;280946;280947;280948;280949;280950;280951;280952;280953;280954;280955;280956;280957;296724;296725;296726;296727;296728;296729;296730;296731;296732;296733;296734;296735;296736;296737;296738;296739;296740;296741;296742;296743;296744;296745;296746;296747;296748;296749;303246;303247;303248;303249;303250;303251;303252;308664;308665;316128;316129;316130;316131;316132;316133;316134;316135;335939;335940;335941;335942;335943;335944;335945;335946;335947;349823;349824;349825;349826;349827;349828;349829;349830;349831;349832;349833;349834;349835;349836;349837;349838;349839;349840;349841;349842;349843;349844;349845;349846;349847;349848;349849;349850;349851;349852;349853;349854;349855;349856;349857;349858;349859;349860;349861;349862;349863;349864;349865;349866;349867;349868;349869;349870;349871;349872;349873;349874;349875;349876;349877;349878;349879;349880;349881;349882;349883;349884;349885;349886;349887;349888;349889;349890;349891;349892;349893;349894;349895;349896;349897;349898;349899;349900;349901;349902;349903;349904;349905;349906;349907;349908;349909;349910;349911;349912;349913;349914;349915;349916;349917;349918;349919;349920;349921;349922;349923;349924;349925;349926;349927;349928;349929;349930;349931;349932;349933;349934;349935;349936;349937;349938;349939;349940;349941;349942;349943;349944;349945;349946;349947;349948;349949;349950;349951;349952;349953;349954;349955;349956;349957;349958;349959;349960;349961;349962;349963;349964;349965;349966;349967;349968;349969;349970;349971;349972;349973;349974;349975;349976;349977;349978;349979;349980;349981;349982;349983;349984;349985;370732;370733;370734;370735;370736;370737;370738;370739;370740;370741;370742;370743;370744;370745;370746;370747;370748;370749;370750;370751;370752;370753;370754;370755;370756;370757;370758;370759;370760;370761;370762;370763;370764;370765;377791;377792;377793;377794;377795;377796	14461;14589;14594;26721;30960;39680;39684;48589;74309;140553;153826;174819;202114;226746;246121;253889;265405;267272;280094;280923;280931;296737;303249;308665;316128;335941;349830;370759;370765;377791	1084;1085;1086;1087;1088	734;735	5;169;198;257;294	165;307
AT1G35780.1	AT1G35780.1	6	4	4	AT1G35780.1 | Symbols: | unknown protein; BEST Arabidopsis thaliana protein match is: unknown protein (TAIR:AT1G78150.2); Has 145 Blast hits to 144 proteins in 16 species: Archae - 0; Bacteria - 0; Metazoa - 0; Fungi - 0; Plants - 145; Viruses - 0; Other	1	6	4	4	4	5	0	0	0	0	3	3	0	0	0	0	3	3	0	0	0	0	26.2	20.3	20.3	31.07	286	286	42.2																														1	1						1	2										2	2					1							0	156.26	64540	86781	218.11	0	67984	43076	354.41	82.406	50433	86820	113.88	89.767	57291	61362	0	78661	73186	100460	0	0	83868	54550	0	0	65735	114240	0	0	76342	81733	0	112150	0	0	0	0	0	0	0	0	0	0	0	0	0	0	0	0	0	0	0	0	0	0	0	0	0	0	0	59821	80583	4888.7	4918.4	63743	40392	3928.5	3487.4	47326	81531	3479.3	4443.3	54185	62162	0	75092	67837	93302	152.85	0	78639	51297	0	0	61754	107360	0	0	72206	83159	203.77	106980	0	0	0	0	0	0	0	0	0	0	0	0	0	0	0	0	0	0	0	0	0	0	0	0	0	0	0	5	5	1	0	5	5	1	1	5	5	1	1	5	5	0	5	5	5	0	0	5	5	0	0	5	5	0	0	5	5	0	5	0	0	0	0	0	0	0	0	0	0	0	0	0	0	0	0	0	0	0	0	0	0	0	0	0	0	0	19.9	20.3	0	0	0	0	942830000	281640000	661190000	0	0	0	0	11				1204	8448;9882;17509;45691;46817;59098	True;False;True;True;False;True	8809;10305;18206;47711;48865;61517	33614;33615;33616;33617;38657;38658;68105;68106;177567;177568;177569;182527;182528;233824	52139;52140;52141;52142;52143;59094;59095;104468;104469;270038;270039;270040;277584;277585;356895	52139;59095;104468;270038;277585;356895
AT1G36050.2;AT1G36050.1	AT1G36050.2;AT1G36050.1	7;7	6;6	6;6	AT1G36050.2 | Symbols: | Endoplasmic reticulum vesicle transporter protein | chr1:13450467-13453055 FORWARD LENGTH=386;AT1G36050.1 | Symbols: | Endoplasmic reticulum vesicle transporter protein | chr1:13450467-13453683 FORWARD LENGTH=489	2	7	6	6	6	6	0	0	1	0	5	5	0	0	1	0	5	5	0	0	1	0	19.9	18.1	18.1	43.358	386	386;489	40.8														1																		2	1		1						1							2	1									1	1		0	19.638	79521	77277	671.52	204.84	66714	64808	0	0	65002	73629	78.951	270.59	75343	77501	0	75907	101810	102540	0	0	86953	87685	0	0	90716	103250	0	0	105990	104800	0	115620	31683	39021	28626	15125	15315	23382	33233	16798	21070	383.56	41.033	0	0	0	0	0	0	0	0	0	0	0	0	0	0	0	0	73697	71760	5758.9	4578.2	62573	60695	3938.5	3936.4	60981	69192	4770.2	5379.4	71263	77464	0	72739	94365	95232	0	0	81652	82298	0	0	85193	97098	0	0	100270	105340	106.53	110590	29282	36321	29673	17240	16681	23182	32675	16863	20910	1090.5	747.22	0	0	0	0	0	0	0	0	0	0	0	0	0	0	0	0	5	5	1	1	5	5	0	0	5	5	1	3	5	5	0	5	6	6	0	0	6	6	0	0	6	6	0	0	6	6	0	6	1	1	1	1	1	1	1	1	1	1	1	0	0	0	0	0	0	0	0	0	0	0	0	0	0	0	0	15.8	17.9	0	0	2.8	0	11790000000	3135100000	8627000000	0	0	0	0	12				1205	19826;25694;39566;42005;54655;55579;59326	True;True;False;True;True;True;True	20663;26768;41361;43923;56938;57904;61748	78796;103166;156121;156122;165685;165686;213653;213654;213655;217784;217785;234874;234875	121637;158120;239516;239517;254004;254005;323496;323497;323498;330477;330478;330479;358467;358468	121637;158120;239517;254004;323498;330479;358467
AT1G36160.2;AT1G36160.1;AT1G36180.1;AT1G36180.2	AT1G36160.2;AT1G36160.1	65;65;21;2	65;65;21;2	63;63;21;2	AT1G36160.2 | Symbols: ACC1 | acetyl-CoA carboxylase 1 | chr1:13534196-13543773 FORWARD LENGTH=2254;AT1G36160.1 | Symbols: ACC1, AT-ACC1, EMB22, GK, PAS3 | acetyl-CoA carboxylase 1 | chr1:13534196-13543773 FORWARD LENGTH=2254	4	65	65	63	45	45	3	0	5	7	45	45	3	0	5	7	45	45	3	0	5	7	32.8	32.8	32.3	251.38	2254	2254;2254;2355;427	37.4				3	8	3		2				5	1									3	2						5	12	10	11	7	5	6	1			3	4	3	1	1			7	18	12	14	8	7	3	1		1	2	6	1	1	1	0	323.31	1503800	1624100	5595	2767.3	1296400	1048600	5564.2	5332.6	944910	1494400	7653.7	4926.3	1279300	1362000	1769.3	1519600	1788400	1973900	0	0	1581900	1352700	0	0	1277600	1826500	0	0	1676100	1815600	0	2081100	16852	29848	27024	16962	15615	30269	64313	25675	30833	46.869	56.535	195020	263290	201.73	348.15	152570	174580	108.55	514.28	172810	232800	2053.3	343.58	217580	213260	63.304	203370	1393600	1508200	103410	104740	1215600	983630	78696	87038	887470	1404600	80759	93853	1210000	1369600	3936.9	1453300	1657600	1833200	538.52	0	1485000	1270500	251.58	0	1200300	1717400	0	0	1585400	1828300	1434.8	1989600	15575	27803	27038	18411	17631	29965	62184	25452	31169	897.21	831.24	180710	244500	10930	16373	142950	163690	10529	12920	162270	218780	15375	14041	205850	212880	196.33	194970	78	78	19	18	78	78	25	26	78	78	32	28	78	78	7	78	100	100	0	0	100	100	0	0	100	100	0	0	100	100	0	100	6	6	6	6	6	6	6	6	6	1	1	17	17	3	5	17	17	4	5	17	17	7	9	17	17	1	17	24.3	25.2	1.7	0	2.3	4.3	27734000000	13645000000	13105000000	0	0	0	0	215				1206	282;2417;2716;2809;4835;7098;7919;8566;9300;10412;10413;10603;10987;10992;11209;13629;14540;17439;18023;19971;20976;22445;23384;24621;24732;24776;24777;25987;28579;30401;31468;31628;31938;32933;33322;33895;36307;36308;39268;40543;40591;40598;41928;42901;43265;43441;43896;43955;44065;44579;44854;46825;47737;47765;50118;50646;53562;53984;54262;58850;59319;59437;60096;60386;62058	True;True;True;True;True;True;True;True;True;True;True;True;True;True;True;True;True;True;True;True;True;True;True;True;True;True;True;True;True;True;True;True;True;True;True;True;True;True;True;True;True;True;True;True;True;True;True;True;True;True;True;True;True;True;True;True;True;True;True;True;True;True;True;True;True	299;2519;2915;5046;7402;8240;8941;9712;10867;11063;11461;11466;11691;14181;15130;18133;18748;20814;21852;23372;24351;25649;25765;25811;25812;27059;29695;31541;32622;32795;33108;34095;34501;35094;37558;37559;41061;42400;42449;42456;43843;43844;44822;45208;45387;45862;45921;46034;46551;46833;48874;49799;49827;52228;52773;55818;56254;56538;61256;61741;61867;62536;62839;64573	1076;1077;1078;1079;9662;9663;9664;11298;19345;19346;28909;31649;34069;34070;34071;34072;36595;40807;41523;41524;41525;42731;42732;42733;42734;42756;43508;51806;51807;51808;51809;51810;55123;67832;67833;70554;70555;70556;79353;79354;83311;83312;83313;83314;83315;83316;89225;89226;89227;89228;92367;98357;98358;98359;98881;98882;99021;99022;99023;99024;99025;99026;99027;104488;113959;113960;119928;119929;124155;124156;124715;125710;125711;125712;125713;125714;125715;125716;125717;130062;130063;130064;130065;131676;131677;131678;131679;133490;133491;143492;143493;143494;154972;154973;154974;154975;154976;154977;154978;154979;160246;160247;160248;160249;160374;160375;160395;160396;165446;165447;168556;168557;168558;168559;168560;169916;169917;169918;169919;170384;170385;171906;171907;171908;172079;172536;172537;172538;173905;174612;174613;174614;182547;182548;186507;186508;186509;186510;186511;186512;186513;186514;186515;186600;186601;194669;194670;196744;208795;208796;208797;210740;210741;210742;210743;212051;212052;212053;212054;232577;232578;232579;232580;234854;234855;234856;234857;234858;235410;235411;238243;238244;238245;238246;238247;239825;239826;246963	1637;1638;1639;1640;14436;14437;14438;17297;29718;29719;45293;49253;52832;52833;52834;52835;56170;62153;63104;63105;63106;64706;64707;64708;64709;64739;65778;77585;77586;77587;77588;77589;77590;82048;104057;104058;108481;108482;108483;122389;122390;128403;128404;128405;128406;128407;128408;128409;128410;137151;137152;137153;137154;141022;150929;150930;150931;151713;151714;151892;151893;151894;151895;151896;151897;151898;151899;151900;160925;175114;175115;175116;183472;183473;190041;190042;190810;192180;192181;192182;192183;192184;192185;192186;192187;192188;192189;192190;192191;192192;192193;200232;200233;200234;200235;202744;202745;202746;202747;202748;202749;202750;205515;205516;205517;205518;220627;220628;220629;237739;237740;237741;237742;237743;237744;237745;237746;246017;246018;246019;246020;246021;246022;246023;246024;246167;246168;246197;246198;253728;253729;253730;258037;258038;258039;258040;258041;260053;260054;260055;260056;260057;260567;260568;262830;262831;262832;262833;263050;263689;263690;263691;265280;266078;266079;266080;266081;277604;277605;283567;283568;283569;283570;283571;283572;283573;283574;283575;283576;283577;283578;283579;283580;283699;283700;294829;294830;297651;316272;316273;316274;316275;319124;319125;319126;319127;321094;321095;321096;321097;355053;355054;355055;355056;358447;358448;358449;358450;358451;359302;359303;364015;364016;364017;364018;364019;364020;364021;364022;364023;364024;366952;366953;366954;366955;378149	1638;14436;17297;29718;45293;49253;52832;56170;62153;63106;64707;64739;65778;77590;82048;104058;108481;122389;128405;137151;141022;150929;151714;151892;151900;160925;175116;183473;190041;190810;192185;200232;202744;205516;220627;220629;237743;246018;246167;246197;253729;258039;260054;260567;262830;263050;263689;265280;266081;277605;283575;283700;294830;297651;316274;319127;321094;355054;358450;359302;364024;366955;378149	1089	736;737;738	1086	156;499;1316
AT3G18740.1;AT1G36240.1	AT3G18740.1;AT1G36240.1	8;8	1;1	1;1	AT3G18740.1 | Symbols: | Ribosomal protein L7Ae/L30e/S12e/Gadd45 family protein | chr3:6453437-6453870 FORWARD LENGTH=112;AT1G36240.1 | Symbols: | Ribosomal protein L7Ae/L30e/S12e/Gadd45 family protein | chr1:13614890-13616233 FORWARD LENGTH=112	2	8	1	1	3	4	2	0	2	4	0	0	0	0	0	1	0	0	0	0	0	1	59.8	10.7	10.7	12.279	112	112;112	3			1																																																										0.009719	1.8878	0	0	0	0	0	0	0	0	0	0	0	0	0	0	0	0	0	0	0	0	0	0	0	0	0	0	0	0	0	0	0	0	0	0	0	0	0	0	0	0	0	0	0	2216.5	1850.4	8.6496	0	2044.3	1992.8	64.532	14.949	2242.5	3113.6	19.571	0	3216.8	2562.5	0	3124.4	0	0	0	0	0	0	0	0	0	0	0	0	0	0	0	0	0	0	0	0	0	0	0	0	0	0	0	0	0	0	0	0	0	0	0	0	0	0	0	0	0	0	0	2054.4	1718.5	192.56	139.27	1921.3	1869.2	217.76	195.27	2110.1	2927.3	224.23	187.26	3042.9	2589	0	2984.5	0	0	0	0	0	0	0	0	0	0	0	0	0	0	0	0	0	0	0	0	0	0	0	0	0	0	0	0	0	0	0	0	0	0	0	0	0	0	0	0	0	0	0	1	1	1	0	1	1	1	1	1	1	1	0	1	1	0	1	17.9	32.1	17	0	13.4	32.1	11686000	0	0	0	0	0	0	1				1207	29878;32055;44771;45828;46535;46782;58251;62286	False;True;False;False;False;False;False;False	30991;33226;46751;47847;47848;48564;48828;60657;64808	117837;117838;126664;174407;174408;174409;174410;178013;178014;178015;178016;178017;178018;178019;178020;178021;178022;178023;178024;178025;178026;178027;178028;178029;178030;178031;178032;178033;178034;178035;181430;181431;182456;182457;229414;247817;247818;247819;247820	180397;180398;195038;265854;265855;265856;265857;270724;270725;270726;270727;270728;270729;270730;270731;270732;270733;270734;270735;270736;270737;270738;270739;270740;270741;270742;270743;270744;270745;270746;270747;270748;270749;270750;270751;270752;270753;270754;270755;270756;270757;270758;270759;270760;270761;270762;270763;270764;270765;275713;275714;277508;277509;349650;379274;379275;379276;379277	180397;195038;265854;270748;275714;277509;349650;379274	1090;1091;1092	739;740	23;26;32	22;65
AT1G36280.2;AT1G36280.1	AT1G36280.2;AT1G36280.1	10;10	5;5	5;5	AT1G36280.2 | Symbols: | L-Aspartase-like family protein | chr1:13640600-13642908 FORWARD LENGTH=519;AT1G36280.1 | Symbols: | L-Aspartase-like family protein | chr1:13640600-13642908 FORWARD LENGTH=527	2	10	5	5	9	8	0	0	3	0	4	4	0	0	0	0	4	4	0	0	0	0	21.6	11.2	11.2	57.849	519	519;527	43.3																															2	2						2									1		3	2					2						0	54.931	158710	157020	1014.1	1247.8	144890	106960	1610.8	1064.2	102140	182210	1008.1	1650.3	130440	143270	0	190000	213590	224630	0	0	204170	157040	0	0	151240	249330	0	0	200290	213290	0	286330	0	0	0	0	0	0	0	0	0	0	0	0	0	0	0	0	0	0	0	0	0	0	0	0	0	0	0	147090	145830	11807	11844	135940	100470	10518	10552	96042	171310	8378.1	12460	123410	145500	0	181300	197970	208620	0	0	191640	147500	0	0	142110	234380	0	0	189450	216710	0	273180	0	0	0	0	0	0	0	0	0	0	0	0	0	0	0	0	0	0	0	0	0	0	0	0	0	0	0	9	9	2	1	9	9	5	3	9	9	4	4	9	9	0	9	14	14	0	0	14	14	0	0	14	14	0	0	14	14	0	14	0	0	0	0	0	0	0	0	0	0	0	0	0	0	0	0	0	0	0	0	0	0	0	0	0	0	0	19.7	18.5	0	0	7.3	0	1534500000	567410000	967080000	0	0	0	0	23				1208	3650;5445;6795;8227;39962;46065;47083;47408;57688;61205	True;False;True;False;False;True;True;True;False;False	3823;5684;7090;8564;41786;41787;48087;49143;49461;60082;63684	14924;14925;14926;14927;21793;21794;21795;27855;27856;27857;32715;32716;157887;157888;157889;157890;157891;157892;157893;157894;157895;178784;178785;183646;184848;184849;184850;184851;226750;226751;226752;226753;226754;226755;243562;243563;243564;243565	23125;23126;23127;23128;23129;23130;33564;33565;33566;33567;43819;43820;43821;43822;50772;50773;50774;242243;242244;242245;242246;242247;242248;242249;242250;242251;271857;271858;279358;281044;281045;281046;281047;281048;281049;281050;281051;281052;281053;344730;344731;344732;344733;344734;344735;373232;373233;373234;373235	23126;33564;43820;50772;242249;271857;279358;281045;344731;373234		741		402
AT1G36310.2;AT1G36310.1	AT1G36310.2;AT1G36310.1	5;5	5;5	5;5	AT1G36310.2 | Symbols: | S-adenosyl-L-methionine-dependent methyltransferases superfamily protein | chr1:13669644-13670934 FORWARD LENGTH=404;AT1G36310.1 | Symbols: | S-adenosyl-L-methionine-dependent methyltransferases superfamily protein | chr1:1366964	2	5	5	5	3	4	0	0	1	1	3	4	0	0	1	1	3	4	0	0	1	1	15.3	15.3	15.3	44.959	404	404;404	35					1							1																		3									1								3	1		1											0	74.367	135370	154120	586.7	287.78	130470	101580	0	765.55	104040	160300	800.24	317.05	131280	139900	131.71	159010	123110	145930	0	0	122540	105250	0	0	110240	138550	0	0	131440	140990	0	156880	3384.7	6426.2	6642.3	4206.8	3252.9	8118.4	16455	5483.4	7263.6	24.727	72.859	0	0	0	0	0	0	0	0	0	0	0	0	0	0	0	0	125470	143130	10302	10536	122380	95342	8110.2	9249.8	97727	150690	9601.9	10230	124210	140830	1007.9	152040	114110	135530	0	0	115020	98835	0	0	103550	130280	0	0	124320	141770	337.17	150040	3128.2	5988	6580.3	4506.3	3803.1	7974.1	15851	5528.2	7393.5	261.98	312.41	0	0	0	0	0	0	0	0	0	0	0	0	0	0	0	0	5	5	1	2	5	5	0	2	5	5	5	3	5	5	1	5	8	8	0	0	8	8	0	0	8	8	0	0	8	8	0	8	1	1	1	1	1	1	1	1	1	1	1	0	0	0	0	0	0	0	0	0	0	0	0	0	0	0	0	11.4	12.6	0	0	2.2	2.2	1531400000	698140000	827560000	0	0	0	0	15				1209	1405;18826;40084;49833;60348	True;True;True;True;True	1462;19593;41930;51936;62801	5093;5094;73375;73376;73377;158391;158392;158393;158394;193590;239521	7777;7778;112348;112349;112350;242982;242983;242984;242985;242986;242987;242988;242989;293357;366535	7778;112350;242984;293357;366535
AT1G36370.1	AT1G36370.1	8	8	5	AT1G36370.1 | Symbols: SHM7 | serine hydroxymethyltransferase 7 | chr1:13696240-13698576 REVERSE LENGTH=598	1	8	8	5	4	4	1	0	0	0	4	4	1	0	0	0	3	4	0	0	0	0	16.9	16.9	11.4	66.293	598	598	41.5																							1							1	1			1		1										2	1						1		2						0	22.014	74440	95476	0	0	63088	48772	0	381.26	48171	72302	515.98	121.58	57114	64043	0	71012	101660	130690	0	0	88673	71989	0	0	73656	96240	0	0	85293	97533	0	112390	0	0	0	0	0	0	0	0	0	0	0	0	0	0	0	0	0	0	0	0	0	0	0	0	0	0	0	68987	88664	5247.3	6300.9	59160	45801	3607.7	4315.9	45220	67958	3924.6	4212.3	54029	64375	0	67920	94222	121380	0	0	83253	67667	0	0	69190	90492	0	0	80690	98245	0	107440	0	0	0	0	0	0	0	0	0	0	0	0	0	0	0	0	0	0	0	0	0	0	0	0	0	0	0	4	4	0	0	4	4	0	3	4	4	1	1	4	4	0	4	6	6	0	0	6	6	0	0	6	6	0	0	6	6	0	6	0	0	0	0	0	0	0	0	0	0	0	0	0	0	0	0	0	0	0	0	0	0	0	0	0	0	0	7.4	9.5	3.7	0	0	0	752890000	288970000	463910000	0	0	0	0	10				1210	1233;3367;3991;5594;19485;47719;57693;62114	True;True;True;True;True;True;True;True	3478;4176;5840;20289;49781;60087;64631	13555;16344;22653;77297;77298;186457;186458;186459;226766;226767;247169	20966;25264;34953;119629;119630;283508;283509;283510;344751;344752;378398	20966;25264;34953;119629;283508;344752;378398	751	506;507	184	174;189
AT1G36390.2;AT1G36390.1	AT1G36390.2;AT1G36390.1	5;5	5;5	5;5	AT1G36390.2 | Symbols: | Co-chaperone GrpE family protein | chr1:13701811-13703524 REVERSE LENGTH=279;AT1G36390.1 | Symbols: | Co-chaperone GrpE family protein | chr1:13701811-13703524 REVERSE LENGTH=279	2	5	5	5	3	2	0	0	1	0	3	2	0	0	1	0	3	2	0	0	1	0	17.9	17.9	17.9	31.223	279	279;279	33.9											1																				3			1														1			1										0	26.701	93362	89065	34.845	133.27	89890	79336	83.811	12.101	73481	100360	119.19	231.51	88233	87299	0	108800	18895	18048	0	0	17654	14993	0	0	12963	21450	0	0	16877	17985	0	23714	1829.5	2834.4	1815.3	1441.2	1273.5	2439.7	3856.7	1636.7	2969.6	116.03	90.159	0	0	0	0	0	0	0	0	0	0	0	0	0	0	0	0	86532	82714	7114.7	6305.4	84317	74386	5783.8	5868.2	68993	94303	5757.7	5773.1	83459	88295	0	103900	17513	16762	0	0	16571	14075	0	0	12181	20164	0	0	15962	18254	129.6	22630	1690.8	2639.6	1872.3	1583.5	1382.8	2407	3782.3	1654.2	2919.7	179.83	184.09	0	0	0	0	0	0	0	0	0	0	0	0	0	0	0	0	4	4	2	1	4	4	1	1	4	4	1	2	4	4	0	4	2	2	0	0	2	2	0	0	2	2	0	0	2	2	0	2	1	1	1	1	1	1	1	1	1	1	1	0	0	0	0	0	0	0	0	0	0	0	0	0	0	0	0	11.1	6.1	0	0	4.3	0	642440000	235080000	397180000	0	0	0	0	7				1211	1863;19112;23869;47595;52999	True;True;True;True;True	1944;19882;24861;49651;55230	7518;7519;74629;94346;185947;185948;206627	11435;11436;114494;144269;282719;282720;313364	11435;114494;144269;282720;313364
AT1G36730.1;AT1G77840.1	AT1G36730.1	6;1	6;1	5;1	AT1G36730.1 | Symbols: | Translation initiation factor IF2/IF5 | chr1:13898706-13900025 REVERSE LENGTH=439	2	6	6	5	4	4	0	0	0	1	4	4	0	0	0	1	4	4	0	0	0	1	16.6	16.6	13	48.622	439	439;437	36.2						1																									2	4															3		2												0	66.59	141530	133340	187.05	28.175	122550	107810	329.94	305.21	94523	146880	538.49	316.62	133440	137620	0	149490	78146	79096	0	0	78050	64067	0	0	62829	90278	0	0	81237	85369	0	103020	0	0	0	0	0	0	0	0	0	0	0	6487.4	8498	0	0	4503.1	4563.8	104.27	25.125	5150	6686.3	32.936	0	5516.7	5196.9	0	6248.7	131160	123820	8962.4	7432.8	114860	101020	7598.9	8494	88781	138040	8208.4	9211.9	126210	138200	0	143030	72434	73461	0	0	73256	60147	0	0	59030	84877	0	0	76843	86206	0	98422	0	0	0	0	0	0	0	0	0	0	0	6011.8	7892.1	467.03	622.03	4229.9	4289.7	449.59	427.32	4841.4	6282.6	431	266.46	5220.4	5243.3	0	5970	7	7	1	1	7	7	2	4	7	7	3	3	7	7	0	7	5	5	0	0	5	5	0	0	5	5	0	0	5	5	0	5	0	0	0	0	0	0	0	0	0	0	0	1	1	0	0	1	1	1	1	1	1	1	0	1	1	0	1	10	10.5	0	0	0	2.3	1324500000	721720000	578390000	0	0	0	0	14				1212	3268;11427;12736;29750;50581;52844	True;True;True;True;True;True	11918;13252;30862;52705;55067	44213;44214;44215;49045;49046;117395;117396;117397;117398;196471;196472;206019	66767;66768;66769;73809;73810;179771;179772;179773;179774;179775;179776;297296;297297;312462	66767;73810;179772;297296;312462
AT1G37130.1	AT1G37130.1	15	15	11	AT1G37130.1 | Symbols: NIA2, B29, NIA2-1, CHL3, NR, NR2, ATNR2 | nitrate reductase 2 | chr1:14158617-14161652 FORWARD LENGTH=917	1	15	15	11	8	10	1	1	3	1	8	10	1	1	3	1	6	8	1	1	3	1	19	19	14.7	102.84	917	917	39.1						1							1	2								1				1				2			3	4			1						2			3	2		1	7	1		1						1	1	0	87.882	239250	258600	565.05	84.832	146970	150950	685.57	218.51	135430	167320	1514.4	1545.1	188200	233350	0	168650	310200	342160	0	0	222690	251300	0	0	239490	241760	0	0	299460	342230	0	269340	10495	13816	11818	9194.4	10804	10527	16526	9646.3	9265.6	0	0	6527.1	7221.9	0	0	4724.2	4921.2	80.759	0	5093.8	5796.3	0	0	9194.8	7008.5	0	5439.3	221680	240130	14469	14335	137820	141420	9615.8	9561.3	127210	157330	12999	14454	178030	230500	0	162540	287470	317780	168.59	0	209190	235940	0	0	224920	227470	0	0	283260	339010	267.05	259120	9699.3	12875	12117	9725.4	11139	10646	16377	9516.4	9257.7	376.88	128.59	6048.2	6707	409.54	519.42	4432.2	4619.1	437.13	393.25	4788	5446.6	479.93	239.53	8693	6934.2	0	5234.2	13	13	4	2	13	13	4	2	13	13	9	7	13	13	0	13	16	16	0	0	16	16	0	0	16	16	0	0	16	16	0	16	1	1	1	1	1	1	1	1	1	0	0	1	1	0	0	1	1	1	0	1	1	0	0	1	1	0	1	10.3	14.5	1.1	1.3	4.6	1.1	4207700000	3080600000	965800000	0	0	0	0	33				1213	2165;6768;13753;15173;16995;19046;22308;22852;24839;24971;33349;38223;38224;39543;59567	True;True;True;True;True;True;True;True;True;True;True;True;True;True;True	2255;2256;7062;14310;15785;17676;19814;23226;25874;26020;34533;39981;41336;62000	8641;8642;27753;27754;52241;58075;58076;58077;58078;58079;58080;66178;74101;74102;88547;88548;88549;88550;88551;99401;99402;99403;99404;99405;99406;100113;131761;131762;131763;150844;150845;150846;150847;156023;235964	12993;12994;43702;43703;78091;87937;87938;87939;87940;87941;87942;87943;101552;113345;113346;136158;136159;136160;136161;136162;152498;152499;152500;152501;152502;152503;152504;153757;202866;202867;202868;231706;231707;231708;231709;239397;360064	12994;43702;78091;87941;101552;113346;136159;152499;153757;202867;231706;239397;360064	1093;1094;1095		50;322;331
AT1G41830.1	AT1G41830.1	10	6	6	AT1G41830.1 | Symbols: SKS6 | SKU5-similar 6 | chr1:15603892-15607802 REVERSE LENGTH=542	1	10	6	6	8	9	1	0	2	5	4	6	0	0	1	2	4	6	0	0	1	2	24.9	16.1	16.1	60.577	542	542	32.9					4							1																		2	4	1														2	3	4		1											0	213.14	214150	136570	0	141.54	120100	154060	291.95	0	152120	147990	668.49	0	175140	157820	0	154050	241700	199800	0	0	176500	205180	0	0	210880	208900	0	0	238470	225230	0	235610	6201.2	6635.1	7119.7	4677.7	4450	6895.3	11563	5260.5	5683.6	79.956	145.99	32348	42917	773.62	1183.3	22481	20855	195.23	193.21	27199	29803	0	223.7	68906	28649	2.7638	27629	198410	126830	12171	9370	112620	144300	8147.7	9203.8	142800	139040	12465	8660.8	165660	157650	240.74	147630	224000	185570	0	0	165830	192480	0	0	198010	196480	0	0	225610	225780	91.569	225550	5731.2	6184	7261.7	4942.9	4827.6	6858.7	11271	5256.1	5740.4	303.93	327.54	29984	39865	3285.4	4168.8	21174	19668	1980.1	1447.8	25563	28007	3107.7	2140.1	65121	28618	680.69	26482	7	7	0	1	7	7	2	0	7	7	3	0	7	7	0	7	10	10	0	0	10	10	0	0	10	10	0	0	10	10	0	10	1	1	1	1	1	1	1	1	1	1	1	4	4	3	2	4	4	4	1	4	4	0	2	4	4	1	4	18.1	22	1.8	0	3.9	12.5	4815700000	1802200000	2905600000	0	0	0	0	23				1214	8749;10001;26489;44013;48094;49697;52020;55782;61203;62140	False;False;False;False;True;True;True;True;True;True	9123;10431;27573;45980;50180;51794;54205;58110;63682;64657	34584;34585;38996;38997;38998;38999;106511;106512;106513;106514;106515;106516;106517;106518;172240;172241;172242;172243;172244;172245;187668;187669;187670;187671;187672;193171;193172;202479;202480;202481;202482;202483;218721;243548;243549;243550;243551;243552;243553;243554;247239;247240	53477;53478;53479;59594;59595;59596;59597;59598;164225;164226;164227;164228;164229;164230;164231;164232;164233;164234;263257;263258;263259;263260;263261;263262;263263;263264;263265;263266;263267;285129;285130;285131;285132;285133;292773;292774;306813;306814;306815;306816;306817;332079;373215;373216;373217;373218;373219;373220;373221;373222;378480;378481	53477;59595;164230;263265;285131;292773;306815;332079;373222;378481
AT1G41880.1	AT1G41880.1	10	1	1	AT1G41880.1 | Symbols: | Ribosomal protein L35Ae family protein | chr1:15651585-15652427 REVERSE LENGTH=111	1	10	1	1	7	8	1	0	6	3	1	1	0	0	0	0	1	1	0	0	0	0	65.8	22.5	22.5	12.799	111	111	40.4																														1	1																3														0	70.997	15479	18449	22.705	33.834	16537	14668	77.473	128.56	13354	18832	319.05	0	15421	15375	0	19568	52933	53659	0	0	50248	49268	0	0	45756	56069	0	0	54057	56706	0	66477	0	0	0	0	0	0	0	0	0	0	0	0	0	0	0	0	0	0	0	0	0	0	0	0	0	0	0	14348	17131	1248.2	928.89	15516	13728	999.78	949.4	12560	17679	1380.1	689.94	14597	15559	0	18681	49059	49837	152.87	0	47134	46232	0	0	42978	52727	0	0	51139	57172	0	63534	0	0	0	0	0	0	0	0	0	0	0	0	0	0	0	0	0	0	0	0	0	0	0	0	0	0	0	2	2	1	1	2	2	1	1	2	2	2	0	2	2	0	2	4	4	0	0	4	4	0	0	4	4	0	0	4	4	0	4	0	0	0	0	0	0	0	0	0	0	0	0	0	0	0	0	0	0	0	0	0	0	0	0	0	0	0	60.4	62.2	9	0	30.6	22.5	737300000	102350000	634950000	0	0	0	0	6				1215	17625;21862;30160;41488;44473;47198;48210;55729;58217;58847	False;False;False;False;False;False;True;False;False;False	18325;22757;31286;43394;46443;49257;50296;58055;58056;60621;60622;61253	68633;68634;68635;68636;68637;68638;68639;68640;68641;68642;68643;68644;68645;68646;68647;68648;86207;86208;86209;86210;86211;119139;163905;163906;173660;173661;173662;173663;173664;184199;187985;187986;187987;187988;187989;218458;218459;218460;229306;229307;229308;232565;232566;232567	105318;105319;105320;105321;105322;105323;105324;105325;105326;105327;105328;105329;105330;105331;105332;105333;105334;105335;105336;105337;105338;105339;105340;105341;105342;105343;105344;105345;105346;105347;105348;105349;105350;105351;105352;105353;105354;105355;105356;105357;105358;105359;105360;105361;105362;105363;105364;132369;132370;132371;132372;132373;132374;132375;182371;251287;251288;264998;264999;265000;265001;265002;280225;285500;285501;285502;285503;285504;285505;331709;331710;331711;331712;331713;331714;331715;331716;331717;331718;331719;331720;331721;331722;331723;331724;349515;349516;349517;355041;355042;355043	105330;132369;182371;251287;265000;280225;285504;331713;349517;355043	1096	146	58	106
AT1G42440.1	AT1G42440.1	1	1	1	AT1G42440.1 | Symbols: | FUNCTIONS IN: molecular_function unknown; INVOLVED IN: ribosome biogenesis; LOCATED IN: nucleus; EXPRESSED IN: 22 plant structures; EXPRESSED DURING: 13 growth stages; CONTAINS InterPro DOMAIN/s: AARP2CN (InterPro:IPR012948), Prot	1	1	1	1	0	1	0	0	0	0	0	1	0	0	0	0	0	1	0	0	0	0	2.1	2.1	2.1	89.455	793	793	46																																														1															0.0063496	2.1511	0	0	0	0	0	0	0	0	0	0	0	0	0	0	0	0	13150	13529	0	0	13696	14175	0	0	11834	15624	0	0	14267	17244	0	17184	0	0	0	0	0	0	0	0	0	0	0	0	0	0	0	0	0	0	0	0	0	0	0	0	0	0	0	0	0	0	0	0	0	0	0	0	0	0	0	0	0	0	0	12190	12566	0	0	12854	13297	0	0	11117	14694	0	0	13492	17248	118.72	16462	0	0	0	0	0	0	0	0	0	0	0	0	0	0	0	0	0	0	0	0	0	0	0	0	0	0	0	0	0	0	0	0	0	0	0	0	0	0	0	0	0	0	0	1	1	0	0	1	1	0	0	1	1	0	0	1	1	0	1	0	0	0	0	0	0	0	0	0	0	0	0	0	0	0	0	0	0	0	0	0	0	0	0	0	0	0	0	2.1	0	0	0	0	26370000	0	26370000	0	0	0	0	1				1216	26355	TRUE	27434	105986	163410	163410
AT1G42470.1	AT1G42470.1	11	11	9	AT1G42470.1 | Symbols: | Patched family protein | chr1:15926987-15935128 FORWARD LENGTH=1272	1	11	11	9	5	4	1	0	2	2	5	4	1	0	2	2	5	4	1	0	2	2	8.6	8.6	7.5	140.08	1272	1272	28.2						1	2						3									1	1							1		2				1		1									1	1							1		1				0	145.76	52703	57321	110.35	63.91	54980	44264	165.56	455.5	43683	60966	345	163.52	51095	52868	0	63073	21357	24032	0	0	23942	19297	0	0	20955	25568	0	0	23596	26181	0	29157	0	0	0	0	0	0	0	0	0	0	0	0	0	0	0	0	0	0	0	0	0	0	0	0	0	0	0	48850	53231	4126	3793.4	51566	41511	3428.1	3741	41029	57305	3861.6	3629.8	48343	53348	196.99	60266	19797	22320	0	0	22467	18116	0	0	19682	24041	0	0	22323	26326	0	27886	0	0	0	0	0	0	0	0	0	0	0	0	0	0	0	0	0	0	0	0	0	0	0	0	0	0	0	4	4	2	1	4	4	2	2	4	4	3	1	4	4	0	4	2	2	0	0	2	2	0	0	2	2	0	0	2	2	0	2	0	0	0	0	0	0	0	0	0	0	0	0	0	0	0	0	0	0	0	0	0	0	0	0	0	0	0	4.6	4.6	1.7	0	2.9	2.5	421560000	298730000	122840000	0	0	0	0	8				1217	2850;3938;24572;29227;32625;36111;40691;42251;49007;53356;53454	True;True;True;True;True;True;True;True;True;True;True	2957;4123;25597;30329;33789;37362;42552;42553;44174;55707	11427;16176;16177;98236;115500;128889;142736;160752;160753;160754;160755;160756;160757;160758;160759;166516;208432	17455;25017;25018;150765;177060;198523;219361;246707;246708;246709;246710;246711;246712;246713;246714;255296;315780	17455;25017;150765;177060;198523;219361;246709;255296;315780	1097;1098	742	285;306	314
AT1G42480.3;AT1G42480.1	AT1G42480.3;AT1G42480.1	2;2	2;2	2;2	AT1G42480.3 | Symbols: | unknown protein; FUNCTIONS IN: molecular_function unknown; INVOLVED IN: biological_process unknown; LOCATED IN: endomembrane system; EXPRESSED IN: 24 plant structures; EXPRESSED DURING: 13 growth stages; CONTAINS InterPro DOMAIN/s	2	2	2	2	1	2	0	0	0	0	1	2	0	0	0	0	1	2	0	0	0	0	13.2	13.2	13.2	20.218	182	182;182	42																														2																	2		2												0	109.21	44495	47877	57.929	0	46440	37895	29.484	38.534	34418	58360	0	0	41004	47026	0	56229	96600	112320	0	0	96125	81011	0	0	80831	122730	0	0	99588	110490	0	131400	0	0	0	0	0	0	0	0	0	0	0	0	0	0	0	0	0	0	0	0	0	0	0	0	0	0	0	41241	44462	3415.4	3321.1	43555	35551	3019.2	3450.8	32306	54845	2179.3	3052.7	38772	47451	0	53725	89540	104320	0	0	90223	76083	0	0	75934	115380	0	0	94206	111490	0	125560	0	0	0	0	0	0	0	0	0	0	0	0	0	0	0	0	0	0	0	0	0	0	0	0	0	0	0	3	3	1	0	3	3	1	2	3	3	0	0	3	3	0	3	5	5	0	0	5	5	0	0	5	5	0	0	5	5	0	5	0	0	0	0	0	0	0	0	0	0	0	0	0	0	0	0	0	0	0	0	0	0	0	0	0	0	0	7.7	13.2	0	0	0	0	572770000	206880000	365890000	0	0	0	0	8				1218	32550;56059	True;True	33709;58394	128584;128585;128586;128587;219851;219852	198011;198012;198013;198014;198015;198016;334011;334012	198013;334011
AT1G42550.1	AT1G42550.1	1	1	1	AT1G42550.1 | Symbols: PMI1 | plastid movement impaired1 | chr1:15977131-15979734 FORWARD LENGTH=843	1	1	1	1	0	0	1	0	0	0	0	0	1	0	0	0	0	0	1	0	0	0	1.1	1.1	1.1	93.874	843	843	23																							1																																						1	-2	0	0	0	0	0	0	0	0	0	0	0	0	0	0	0	0	0	0	0	0	0	0	0	0	0	0	0	0	0	0	0	0	0	0	0	0	0	0	0	0	0	0	0	0	0	0	0	0	0	0	0	0	0	0	0	0	0	0	0	0	0	0	0	0	0	0	0	0	0	0	0	0	0	0	0	0	0	0	0	0	0	0	0	0	0	0	0	0	0	0	0	0	0	0	0	0	0	0	0	0	0	0	0	0	0	0	0	0	0	0	0	0	0	0	0	0	0	0	0	0	0	0	0	0	0	0	0	0	0	0	0	0	0	0	0	0	0	0	0	0	0	0	0	0	0	0	0	0	0	0	0	0	0	0	0	0	0	0	0	0	0	0	0	0	0	0	0	0	0	0	0	0	0	0	0	0	0	0	0	1.1	0	0	0	0	0	0	0	0	0	0	0	+			1219	2693	TRUE	2811	10947	16353	16353	1099;1100		272;279
AT1G42960.1	AT1G42960.1	3	3	3	AT1G42960.1 | Symbols: | expressed protein localized to the inner membrane of the chloroplast. | chr1:16125863-16127080 FORWARD LENGTH=168	1	3	3	3	3	3	0	0	3	1	3	3	0	0	3	1	3	3	0	0	3	1	25	25	25	17.829	168	168	30.5				2							2	1	1														2			2			2											2		1	3			2											0	124.85	180760	157290	405.8	389.6	148930	137190	1230.8	793.65	133340	179260	1204.4	1076.1	166030	148760	204.94	178190	139370	133310	0	0	131480	127280	0	0	126940	153350	0	0	151610	146290	0	167640	39553	64089	49000	35005	30608	52262	104560	38268	48918	165.98	168.16	6409.1	12227	253.02	377.15	5150	4621.3	215.18	39.083	5894.6	9543.3	138.85	40.993	22176	8891.8	0	6847	167510	146070	9998.3	7860.4	139680	128620	8399.5	9111.4	125290	168440	9426.5	8689.9	157080	150150	486.11	170250	129180	123810	102.49	0	123420	119430	188.33	99.512	119210	144190	112.67	0	143410	147320	250.4	160260	36556	59693	49740	38019	33817	51910	101340	38334	49537	1580.7	1338.8	5941.7	11358	659.22	1252.9	4857.3	4373.5	604.04	346.5	5564.3	8962.2	1203.8	541.77	20958	8800.3	174.42	6589.9	39	39	4	6	39	39	11	13	39	39	11	8	39	39	2	39	26	26	0	0	26	26	0	0	26	26	0	0	26	26	0	26	4	4	4	4	4	4	4	4	4	2	2	2	2	1	2	2	2	2	1	2	2	2	1	2	2	0	2	25	25	0	0	25	9.5	15886000000	7298700000	8321400000	0	0	0	0	71				1220	16282;23535;45748	True;True;True	16944;24515;47765	63231;63232;63233;63234;63235;92980;92981;92982;92983;92984;92985;92986;92987;92988;177780;177781;177782;177783;177784;177785	96864;96865;96866;96867;96868;96869;141975;141976;141977;141978;141979;141980;141981;141982;141983;141984;141985;141986;141987;141988;270395;270396;270397;270398;270399;270400;270401;270402;270403;270404;270405;270406;270407;270408;270409;270410;270411;270412;270413;270414;270415;270416;270417;270418;270419;270420;270421;270422;270423;270424;270425;270426;270427;270428;270429;270430;270431;270432;270433;270434;270435;270436;270437;270438;270439;270440;270441;270442;270443;270444;270445	96869;141980;270404
AT1G42970.1	AT1G42970.1	13	10	10	AT1G42970.1 | Symbols: GAPB | glyceraldehyde-3-phosphate dehydrogenase B subunit | chr1:16127552-16129584 FORWARD LENGTH=447	1	13	10	10	1	1	8	2	9	0	0	0	5	1	8	0	0	0	5	1	8	0	32.2	24.2	24.2	47.659	447	447	15.9												6	4	3							1	3	1			1																																			0	323.31	0	0	0	0	0	0	0	0	0	0	0	0	0	0	0	0	0	0	0	0	0	0	0	0	0	0	0	0	0	0	0	0	229180	337610	304620	226850	191380	313350	633310	242750	287750	1546.2	1066.5	0	0	0	0	0	0	0	0	0	0	0	0	0	0	0	0	0	0	0	0	0	0	0	0	0	0	0	0	0	0	0	0	0	0	0	0	0	0	0	0	0	0	0	0	0	0	0	0	211810	314610	307970	240520	210850	312680	613810	242190	292080	10780	8347.8	0	0	0	0	0	0	0	0	0	0	0	0	0	0	0	0	0	0	0	0	0	0	0	0	0	0	0	0	0	0	0	0	0	0	0	0	0	0	0	0	0	0	0	0	0	0	0	0	20	20	20	20	20	20	20	20	20	7	4	0	0	0	0	0	0	0	0	0	0	0	0	0	0	0	0	3.4	3.4	19.9	5.4	25.3	0	2042000000	0	0	0	0	0	0	27				1221	59;5693;20611;20612;21781;26894;27713;32467;56430;56811;57980;59008;60753	False;True;True;True;False;True;True;False;True;True;True;True;True	61;5949;21456;21457;22674;22675;27981;28827;33624;58778;59151;60384;61421;63216	187;188;189;190;191;192;193;194;195;196;23051;23052;81820;81821;85879;85880;108182;108183;108184;111506;128306;221411;221412;221413;222772;222773;227985;227986;227987;233362;233363;241598	267;268;269;270;271;272;273;274;275;276;277;278;279;280;281;282;283;284;285;286;287;288;289;290;291;292;293;35652;35653;126290;126291;131912;131913;166930;166931;166932;166933;166934;166935;171633;197637;336223;336224;336225;336226;336227;336228;336229;338338;338339;338340;346736;346737;346738;356199;356200;370224	276;35652;126290;126291;131913;166931;171633;197637;336227;338338;346737;356199;370224		298		258
AT1G42990.1	AT1G42990.1	2	2	2	AT1G42990.1 | Symbols: ATBZIP60, BZIP60 | basic region/leucine zipper motif 60 | chr1:16136062-16137459 REVERSE LENGTH=295	1	2	2	2	0	0	2	0	0	0	0	0	2	0	0	0	0	0	2	0	0	0	9.5	9.5	9.5	33.174	295	295	22.5																						1	1																																						0.00065155	3.3091	0	0	0	0	0	0	0	0	0	0	0	0	0	0	0	0	0	0	0	0	0	0	0	0	0	0	0	0	0	0	0	0	0	0	0	0	0	0	0	0	0	0	0	0	0	0	0	0	0	0	0	0	0	0	0	0	0	0	0	0	0	0	0	0	0	0	0	0	0	0	0	0	0	0	0	0	0	0	0	0	0	0	0	0	0	0	0	0	0	0	0	0	0	0	0	0	0	0	0	0	0	0	0	0	0	0	0	0	0	0	0	0	0	0	0	0	0	0	0	0	0	0	0	0	0	0	0	0	0	0	0	0	0	0	0	0	0	0	0	0	0	0	0	0	0	0	0	0	0	0	0	0	0	0	0	0	0	0	0	0	0	0	0	0	0	0	0	0	0	0	0	0	0	0	0	0	0	0	0	9.5	0	0	0	0	0	0	0	0	0	0	0				1222	15031;35727	True;True	15646;36966	57408;140650	86621;215566	86621;215566	1101;1102		171;269
AT1G43130.1	AT1G43130.1	1	1	1	AT1G43130.1 | Symbols: LCV2 | like COV 2 | chr1:16228661-16231158 REVERSE LENGTH=261	1	1	1	1	1	1	0	0	0	1	1	1	0	0	0	1	1	1	0	0	0	1	6.1	6.1	6.1	29.216	261	261	27.2		1																												2																	1														0	27.404	39394	35731	0	587.29	36686	35388	500.41	1184.4	30895	42030	387.99	615.86	37765	39456	0	44171	29867	30093	0	0	30859	26683	0	0	28251	38547	0	0	32056	31983	0	43286	0	0	0	0	0	0	0	0	0	0	0	378.43	363.85	0	0	401.24	461.53	0	0	522.49	615.81	0	0	1019.1	570.2	25.98	390.74	36511	33190	2880.9	3410	34423	33261	3061.6	3924.5	29059	39583	2945.6	3360	35735	39702	0	42242	27685	27949	0	0	28962	25045	0	0	26534	36236	0	0	30327	32511	0	41295	0	0	0	0	0	0	0	0	0	0	0	350.78	337.94	0	0	376.64	432.85	0	0	490.97	578.98	0	0	964.7	562.28	40.234	377.02	2	2	0	1	2	2	2	1	2	2	2	1	2	2	0	2	1	1	0	0	1	1	0	0	1	1	0	0	1	1	0	1	0	0	0	0	0	0	0	0	0	0	0	1	1	0	0	1	1	0	0	1	1	0	0	1	1	1	1	6.1	6.1	0	0	0	6.1	591060000	376710000	201020000	0	0	0	0	4				1223	42669	TRUE	44604	167885;167886;167887;167888	257132;257133;257134;257135	257135
AT1G43140.1;AT1G02980.1	AT1G43140.1;AT1G02980.1	4;2	2;1	2;1	AT1G43140.1 | Symbols: | Cullin family protein | chr1:16232785-16236109 FORWARD LENGTH=721;AT1G02980.1 | Symbols: CUL2, ATCUL2 | cullin 2 | chr1:677869-681212 FORWARD LENGTH=742	2	4	2	2	3	2	0	0	0	2	2	1	0	0	0	1	2	1	0	0	0	1	6.9	4.9	4.9	83.853	721	721;742	31						1																											1		1															1											0.0016285	2.72	37385	41857	15.667	0	37120	33176	108.54	194.07	30504	42667	0	0	37682	37633	0	43504	9437.2	10202	0	0	9105.3	7490	0	0	7460.5	10640	0	0	8995.8	9840.6	0	12130	0	0	0	0	0	0	0	0	0	0	0	0	0	0	0	0	0	0	0	0	0	0	0	0	0	0	0	34649	38866	2664.9	2147.7	34797	31064	2072.1	2567.2	28616	40096	2136.1	2420	35633	37907	0	41586	8747.4	9475.3	0	0	8546.7	7033.7	0	0	7008.6	10003	0	0	8509.9	9948.7	0	11585	0	0	0	0	0	0	0	0	0	0	0	0	0	0	0	0	0	0	0	0	0	0	0	0	0	0	0	3	3	1	0	3	3	2	1	3	3	0	0	3	3	0	3	1	1	0	0	1	1	0	0	1	1	0	0	1	1	0	1	0	0	0	0	0	0	0	0	0	0	0	0	0	0	0	0	0	0	0	0	0	0	0	0	0	0	0	6	2.4	0	0	0	2.2	1161900000	621410000	540450000	0	0	0	0	5				1224	7915;14773;37071;60544	False;True;False;True	8236;15368;38470;63001	31639;31640;31641;56097;145862;240479;240480;240481	49241;49242;49243;49244;83470;83471;224065;367925;367926;367927	49241;83470;224065;367926	1103	743	688	686
AT1G43170.9;AT1G43170.8;AT1G43170.7;AT1G43170.6;AT1G43170.5;AT1G43170.3;AT1G43170.2;AT1G43170.1;AT1G43170.4	AT1G43170.9;AT1G43170.8;AT1G43170.7;AT1G43170.6;AT1G43170.5;AT1G43170.3;AT1G43170.2;AT1G43170.1;AT1G43170.4	46;46;46;46;46;46;46;46;40	46;46;46;46;46;46;46;46;40	33;33;33;33;33;33;33;33;30	AT1G43170.9 | Symbols: RP1 | ribosomal protein 1 | chr1:16266992-16268631 FORWARD LENGTH=389;AT1G43170.8 | Symbols: RP1 | ribosomal protein 1 | chr1:16266992-16268631 FORWARD LENGTH=389;AT1G43170.7 | Symbols: RP1 | ribosomal protein 1 | chr1:16266992-16268	9	46	46	33	28	30	16	2	14	12	28	30	16	2	14	12	22	22	13	2	12	11	63.8	63.8	51.4	44.559	389	389;389;389;389;389;389;389;389;306	39				1	1	5	7	3	1			4	17	6						1	1	4	10	5		2				6	5	10	25	39	7	2	1		20	5	7	6	5				3	4	10	65	19	4	1	1	4	24	6	6	6	6	0	323.31	4568100	4404900	6792.1	5352.3	4104100	3570200	8904.5	7530.2	3026100	4894200	16464	14378	4244100	4224100	981.24	5245700	3030100	3020700	0	0	2719600	2182100	0	0	1967900	3635200	0	0	2830900	3060700	0	4176200	262610	395460	329410	206910	201590	335160	675820	272910	340900	457.46	337.32	216540	234130	292.99	565.23	161870	153370	206.24	141.62	168390	249050	1586.6	390.15	502940	196180	131.14	214810	4233500	4090700	310580	290960	3847600	3347200	248040	274080	2841900	4599200	254290	296400	4013800	4271900	5751.2	5009600	2808400	2805500	955.51	0	2552700	2049500	310.17	114.45	1849400	3417000	0	0	2677400	3112800	1229.4	3983700	242710	368300	334080	226290	222780	332640	655950	271270	343240	9985.1	8272.8	200660	217430	13533	15882	151760	143920	9772.4	12046	158310	234030	25037	8963	475310	197110	2107.8	205500	268	268	67	47	268	268	77	69	268	268	104	101	268	268	16	268	153	153	0	0	153	153	0	0	153	153	0	0	153	153	0	153	21	21	21	21	21	21	21	21	21	5	7	17	17	4	4	17	17	6	6	17	17	9	2	17	17	1	17	51.9	52.7	38.3	6.4	30.3	21.3	179060000000	81289000000	92674000000	0	0	0	0	548				1225	1643;1644;1645;1950;2155;6572;6687;6688;9741;9742;14526;14527;16137;17186;17187;17499;17500;18041;20055;20056;20183;22323;22709;27497;28076;29455;29842;29843;31434;32301;42636;42637;43517;43980;43981;43982;44295;47660;47661;51141;55018;56130;56131;56764;56765;58627	True;True;True;True;True;True;True;True;True;True;True;True;True;True;True;True;True;True;True;True;True;True;True;True;True;True;True;True;True;True;True;True;True;True;True;True;True;True;True;True;True;True;True;True;True;True	1708;1709;1710;2030;2242;6863;6977;6978;6979;10158;10159;10160;10161;15116;15117;16786;17870;17871;17872;18195;18196;18197;18765;20904;21031;23243;23646;28603;28604;29193;29194;30566;30955;30956;32589;33477;44567;44568;44569;45464;45948;45949;45950;49723;49724;53282;57319;58464;58465;58466;59105;59106;61031	6133;6134;6135;6136;6137;6138;6139;6140;6141;6142;6143;6144;6145;6146;6147;6148;6149;6150;6151;6152;6153;6154;6155;6156;6157;6158;7939;7940;8594;8595;27108;27109;27110;27111;27112;27526;27527;27528;27529;27530;27531;27532;27533;27534;27535;27536;27537;27538;27539;27540;27541;27542;38195;38196;38197;38198;38199;38200;38201;38202;38203;38204;38205;38206;38207;38208;38209;55079;55080;55081;55082;62594;62595;62596;62597;62598;62599;62600;62601;62602;62603;62604;62605;62606;62607;66847;66848;66849;66850;66851;66852;66853;66854;66855;66856;66857;68064;68065;68066;68067;68068;68069;68070;68071;68072;68073;68074;68075;68076;68077;68078;68079;68080;68081;68082;68083;68084;68085;68086;68087;68088;70639;79865;79866;79867;79868;79869;79870;79871;79872;79873;79874;80375;88592;88593;88594;88595;90023;90024;90025;90026;90027;90028;90029;90030;90031;90032;110894;110895;110896;110897;112532;112533;112534;112535;112536;112537;112538;116210;117693;117694;117695;117696;117697;117698;117699;117700;117701;117702;117703;117704;117705;124057;124058;124059;127802;167733;167734;167735;167736;167737;167738;167739;167740;167741;167742;167743;167744;167745;167746;167747;167748;167749;167750;167751;167752;167753;167754;167755;167756;170580;170581;170582;170583;170584;170585;172159;172160;172161;172162;172163;172164;172165;172166;186207;186208;186209;186210;186211;186212;186213;186214;198640;215381;215382;215383;215384;215385;215386;215387;215388;215389;215390;215391;215392;215393;215394;215395;215396;215397;215398;215399;215400;215401;215402;215403;215404;215405;215406;215407;215408;215409;215410;215411;215412;215413;215414;215415;215416;215417;215418;215419;215420;215421;215422;215423;215424;215425;215426;215427;215428;215429;215430;215431;215432;215433;215434;215435;215436;215437;215438;215439;215440;215441;215442;215443;215444;215445;215446;215447;215448;215449;215450;215451;215452;215453;215454;215455;215456;215457;215458;215459;215460;215461;215462;215463;215464;215465;215466;215467;215468;215469;215470;215471;215472;215473;215474;215475;215476;215477;215478;215479;215480;215481;215482;215483;215484;215485;215486;215487;215488;215489;215490;215491;215492;215493;215494;220146;220147;220148;220149;220150;220151;220152;220153;220154;220155;220156;220157;220158;220159;220160;220161;220162;220163;222608;222609;222610;222611;222612;222613;231298;231299;231300;231301	9338;9339;9340;9341;9342;9343;9344;9345;9346;9347;9348;9349;9350;9351;9352;9353;9354;9355;9356;9357;9358;9359;9360;9361;9362;9363;9364;9365;9366;9367;9368;9369;9370;12048;12049;12942;12943;42865;42866;42867;42868;42869;42870;42871;42872;43417;43418;43419;43420;43421;43422;43423;43424;43425;43426;43427;43428;43429;43430;43431;43432;43433;43434;43435;43436;43437;43438;43439;58395;58396;58397;58398;58399;58400;58401;58402;58403;58404;58405;58406;58407;58408;58409;58410;81987;81988;81989;81990;95555;95556;95557;95558;95559;95560;95561;95562;95563;95564;95565;95566;95567;95568;95569;102607;102608;102609;102610;102611;102612;102613;102614;102615;102616;102617;102618;102619;104395;104396;104397;104398;104399;104400;104401;104402;104403;104404;104405;104406;104407;104408;104409;104410;104411;104412;104413;104414;104415;104416;104417;104418;104419;104420;104421;104422;104423;104424;104425;104426;104427;104428;104429;104430;104431;104432;104433;104434;104435;104436;104437;104438;104439;104440;104441;104442;104443;104444;104445;104446;104447;104448;104449;108608;123523;123524;123525;123526;123527;123528;123529;123530;123531;123532;123533;123534;124280;136211;136212;136213;136214;138074;138075;138076;138077;138078;138079;138080;138081;138082;138083;138084;138085;138086;170815;170816;170817;170818;173042;173043;173044;173045;173046;173047;173048;178143;180178;180179;180180;180181;180182;180183;180184;180185;180186;180187;180188;180189;180190;180191;180192;180193;180194;180195;189912;189913;189914;196919;256882;256883;256884;256885;256886;256887;256888;256889;256890;256891;256892;256893;256894;256895;256896;256897;256898;256899;256900;256901;256902;256903;256904;256905;256906;256907;256908;256909;256910;256911;256912;256913;256914;260813;260814;260815;260816;260817;260818;260819;263167;263168;263169;263170;263171;263172;263173;263174;283093;283094;283095;283096;283097;283098;283099;283100;283101;300217;326419;326420;326421;326422;326423;326424;326425;326426;326427;326428;326429;326430;326431;326432;326433;326434;326435;326436;326437;326438;326439;326440;326441;326442;326443;326444;326445;326446;326447;326448;326449;326450;326451;326452;326453;326454;326455;326456;326457;326458;326459;326460;326461;326462;326463;326464;326465;326466;326467;326468;326469;326470;326471;326472;326473;326474;326475;326476;326477;326478;326479;326480;326481;326482;326483;326484;326485;326486;326487;326488;326489;326490;326491;326492;326493;326494;326495;326496;326497;326498;326499;326500;326501;326502;326503;326504;326505;326506;326507;326508;326509;326510;326511;326512;326513;326514;326515;326516;326517;326518;326519;326520;326521;326522;326523;326524;326525;326526;326527;326528;326529;326530;326531;326532;326533;326534;326535;326536;326537;326538;326539;326540;326541;326542;326543;326544;326545;326546;326547;326548;326549;326550;326551;326552;326553;326554;326555;326556;326557;326558;326559;326560;326561;326562;326563;326564;326565;326566;326567;326568;326569;326570;326571;326572;326573;326574;326575;326576;326577;326578;326579;326580;326581;326582;326583;326584;326585;326586;326587;326588;326589;326590;326591;326592;326593;326594;326595;326596;326597;326598;326599;326600;326601;326602;326603;326604;326605;326606;326607;326608;326609;326610;326611;326612;326613;326614;326615;326616;326617;326618;326619;326620;326621;326622;326623;326624;326625;326626;326627;326628;326629;326630;326631;326632;326633;326634;326635;326636;326637;326638;326639;326640;326641;326642;326643;326644;326645;326646;326647;326648;326649;326650;326651;326652;326653;326654;326655;326656;326657;326658;326659;326660;326661;326662;326663;326664;326665;326666;326667;326668;326669;326670;326671;326672;326673;326674;326675;326676;326677;334428;334429;334430;334431;334432;334433;334434;334435;334436;334437;334438;334439;334440;334441;334442;334443;334444;334445;338138;338139;338140;338141;338142;338143;352882;352883;352884;352885	9340;9368;9369;12048;12943;42866;43429;43439;58402;58410;81988;95561;102613;102619;104408;104449;108608;123527;124280;136213;138078;170816;173047;178143;180185;180193;189913;196919;256885;256900;260815;263169;263170;263174;283093;283097;300217;326477;334440;334443;338142;338143;352884	1104;1105;1106;1107;1108;1109;1110;1111;1112;1113;1114;1115;1116;1117	744;745;746;747;748;749;750;751;752	50;62;120;128;135;143;144;155;225;290;307;359;361;380	47;53;181;182;217;299;312;327;381
AT1G43190.3;AT1G43190.2;AT1G43190.1	AT1G43190.3;AT1G43190.2;AT1G43190.1	11;11;11	11;11;11	10;10;10	AT1G43190.3 | Symbols: PTB3 | polypyrimidine tract-binding protein 3 | chr1:16275432-16278185 REVERSE LENGTH=430;AT1G43190.2 | Symbols: PTB3 | polypyrimidine tract-binding protein 3 | chr1:16275432-16278185 REVERSE LENGTH=432;AT1G43190.1 | Symbols: PTB3 |	3	11	11	10	7	5	2	1	3	3	7	5	2	1	3	3	7	5	2	1	3	3	24	24	23.5	48.02	430	430;432;432	27						1	3	1				2		7								2	3	2		1	12				2	1	3						1	1							1	2		2						2	1				0	323.31	224890	245460	771.54	329.88	219580	154070	820.13	461.38	146180	268730	216.64	342.32	194410	204490	0	281610	124900	138780	0	0	131590	93865	0	0	91018	156830	0	0	118800	131020	0	176750	65932	83282	74841	57718	68031	73177	101110	53958	70176	191.29	256.57	160170	202570	391.68	412.23	177310	160080	458.41	315.24	166710	212870	1408.8	1003.9	203690	183630	0	208400	208430	227950	15791	16392	205870	144600	14091	14137	137330	252480	9993.3	13557	183870	208020	292.32	268610	115780	128890	0	0	123480	88180	0	0	85534	147410	0	0	112370	133160	0	168630	60935	77616	76687	60914	70092	73232	100720	54027	69293	2451.9	2514.2	148460	188110	12059	12776	166260	150050	11779	12455	156550	200080	14450	12984	192700	184840	511.97	199260	10	10	3	4	10	10	5	4	10	10	3	3	10	10	0	10	8	8	0	0	8	8	0	0	8	8	0	0	8	8	0	8	7	7	7	7	7	7	7	7	7	5	4	8	8	4	3	8	8	3	3	8	8	6	5	8	8	0	8	19.8	16	6.3	3.3	7.7	4.9	4781100000	2369000000	1896700000	0	0	0	0	60				1226	9978;9979;18278;23036;26391;30853;31062;40966;44506;48750;55643	True;True;True;True;True;True;True;True;True;True;True	10406;10407;19016;23987;27470;31995;32210;42845;46476;57970	38919;38920;38921;38922;38923;38924;38925;38926;38927;71630;71631;71632;91181;91182;106091;106092;106093;106094;106095;106096;106097;106098;106099;106100;106101;106102;121468;121469;122312;122313;122314;122315;122316;122317;122318;122319;122320;122321;122322;122323;122324;122325;122326;161923;161924;161925;173734;173735;218045;218046	59491;59492;59493;59494;59495;59496;59497;59498;59499;110039;110040;110041;139456;139457;163559;163560;163561;163562;163563;163564;163565;163566;163567;163568;163569;163570;163571;185715;185716;186994;186995;186996;186997;186998;186999;187000;187001;187002;187003;187004;187005;187006;187007;187008;187009;187010;187011;187012;187013;187014;187015;187016;187017;187018;187019;248492;248493;248494;265082;265083;330991;330992	59494;59499;110041;139457;163559;185715;187004;248492;265083;330992	1118		200
AT1G43580.1	AT1G43580.1	3	3	3	AT1G43580.1 | Symbols: | Sphingomyelin synthetase family protein | chr1:16410673-16412612 REVERSE LENGTH=421	1	3	3	3	2	1	0	0	0	1	2	1	0	0	0	1	2	1	0	0	0	1	7.6	7.6	7.6	47.12	421	421	39.4							1																										1								1																	2			0	8.6252	59861	66528	247.68	0	89962	62321	355.4	0	59503	98158	1052.4	0	69892	66943	392.49	96299	28597	33221	0	0	31561	20803	0	0	21645	39382	0	0	27286	31007	0	46006	0	0	0	0	0	0	0	0	0	0	0	16551	19975	0	0	14088	11208	0	0	13921	17328	268.16	37.818	15777	14092	0	14049	55496	61775	4474.2	3517.9	84299	58348	5674	4836	55902	92186	4882.4	4471.6	66137	68279	586.44	91806	26508	30854	0	0	29614	19550	0	0	20340	37014	0	0	25811	31704	0	43845	0	0	0	0	0	0	0	0	0	0	0	15339	18547	1097.9	924.53	13203	10495	694.89	971.23	13066	16288	1366.2	1108.6	14933	14098	0	13459	2	2	1	0	2	2	1	0	2	2	1	0	2	2	1	2	2	2	0	0	2	2	0	0	2	2	0	0	2	2	0	2	0	0	0	0	0	0	0	0	0	0	0	1	1	0	0	1	1	0	0	1	1	1	1	1	1	0	1	5.5	2.4	0	0	0	2.1	388260000	102300000	187840000	0	0	0	0	5				1227	16886;61309;62620	True;True;True	17562;63794;65144	65839;65840;65841;243992;248873	101003;101004;101005;373761;380643	101004;373761;380643
AT1G43620.3;AT1G43620.2;AT1G43620.1	AT1G43620.3;AT1G43620.2;AT1G43620.1	5;5;5	5;5;5	5;5;5	AT1G43620.3 | Symbols: UGT80B1 | UDP-Glycosyltransferase superfamily protein | chr1:16425654-16429500 REVERSE LENGTH=615;AT1G43620.2 | Symbols: UGT80B1 | UDP-Glycosyltransferase superfamily protein | chr1:16425654-16429500 REVERSE LENGTH=615;AT1G43620.1 |	3	5	5	5	3	4	0	0	0	0	3	4	0	0	0	0	3	4	0	0	0	0	9.4	9.4	9.4	68.344	615	615;615;615	41.5																													1			1		1												2	1		2												0	92.987	37603	41972	663.01	76.024	35685	29348	215.18	43.125	31232	42092	218.03	41.422	37779	38601	0	45962	71206	80631	0	0	67388	54906	0	0	59043	78076	0	0	70323	72721	0	89374	0	0	0	0	0	0	0	0	0	0	0	0	0	0	0	0	0	0	0	0	0	0	0	0	0	0	0	34858	38980	3666.4	3122.4	33537	27545	2745.2	2139.3	29343	39542	2498.9	2371.1	35736	38940	0	43918	66000	74886	0	0	63259	51559	0	273.93	55461	73377	0	0	66526	73508	0	85364	0	0	0	0	0	0	0	0	0	0	0	0	0	0	0	0	0	0	0	0	0	0	0	0	0	0	0	3	3	2	1	3	3	2	1	3	3	1	1	3	3	0	3	5	5	0	0	5	5	0	0	5	5	0	0	5	5	0	5	0	0	0	0	0	0	0	0	0	0	0	0	0	0	0	0	0	0	0	0	0	0	0	0	0	0	0	6	8.3	0	0	0	0	431290000	191590000	239700000	0	0	0	0	8				1228	16758;20388;20421;21269;47813	True;True;True;True;True	17425;21234;21268;22151;49875	65362;65363;81064;81065;81066;81173;84311;186772	100303;100304;125231;125232;125233;125435;129859;284004	100304;125232;125435;129859;284004
AT1G43670.1	AT1G43670.1	11	11	11	AT1G43670.1 | Symbols: | Inositol monophosphatase family protein | chr1:16468184-16470347 FORWARD LENGTH=341	1	11	11	11	5	6	0	1	3	2	5	6	0	1	3	2	5	6	0	1	3	2	36.7	36.7	36.7	37.287	341	341	31.3					2		1					2	1	3												1				4	1	2						1									5	3	2							1					0	233.42	165360	164340	156.63	35.791	171240	137480	426.59	1127.3	123780	200670	433.55	532.13	159850	159510	0	215560	202550	204520	0	0	207600	172430	0	0	163330	242210	0	0	200300	211570	0	276970	208440	212780	191780	217260	159200	204560	264030	146800	177750	769.37	0	54203	66034	270.16	0	42696	37827	204.27	119.38	50351	69555	152.86	428.68	65292	54561	264.55	57214	153260	152610	11725	10837	160520	128900	10086	11509	116230	188590	10399	11795	151190	162110	435.86	205650	187750	189950	0	0	194840	161860	0	0	153450	227700	0	0	189470	214640	100.52	264340	192650	198560	199290	221120	165610	208050	261890	147290	175750	6713.2	4996.2	50230	61323	3721.6	4375.8	40056	35506	3285.6	3284.1	47272	65347	4071.9	3971.6	61763	54700	935.71	54767	9	9	2	1	9	9	2	4	9	9	4	2	9	9	0	9	11	11	0	0	11	11	0	0	11	11	0	0	11	11	0	11	6	6	6	6	6	6	6	6	6	3	0	4	4	2	0	4	4	2	1	4	4	2	1	4	4	2	4	19.6	22.9	0	3.5	9.1	4.4	2827000000	1097100000	1562500000	0	0	0	0	30				1229	2860;2861;3476;17811;20879;31991;48363;52386;52387;53550;62403	True;True;True;True;True;True;True;True;True;True;True	2967;2968;3595;18523;21752;33163;50453;54567;54568;55806;64922	11447;11448;11449;11450;11451;14115;69360;69361;69362;69363;83005;83006;126353;126354;126355;126356;188461;188462;188463;188464;188465;204208;204209;204210;204211;204212;204213;208742;248170	17477;17478;17479;17480;17481;21857;106314;106315;106316;106317;128054;128055;194549;194550;194551;194552;194553;286101;286102;286103;286104;286105;309814;309815;309816;309817;309818;309819;309820;316202;379707	17477;17481;21857;106315;128054;194552;286105;309816;309819;316202;379707	1119	753	312	251
AT1G43690.1	AT1G43690.1	19	19	19	AT1G43690.1 | Symbols: | ubiquitin interaction motif-containing protein | chr1:16478519-16482589 FORWARD LENGTH=599	1	19	19	19	7	11	2	1	2	2	7	11	2	1	2	2	7	11	2	1	2	2	34.2	34.2	34.2	65.463	599	599	37.9						1		1					2									2	1			1			1	2	3			2			1					1					3	8		2	2	1	2			1					0	323.31	227520	269140	1003.7	314.49	234680	169830	222.46	519.86	171960	245260	670.83	685.07	199670	223250	49.938	251380	386990	430080	0	0	377570	293170	0	0	295000	421030	0	0	362890	406140	0	478770	0	0	0	0	0	0	0	0	0	0	0	9532.4	10875	621.29	1005.8	9559.4	8671.7	438.04	438.17	9331.5	11342	189.18	558.48	30361	10335	427.69	10651	210880	249930	17388	16163	220060	159190	13522	12165	161410	230440	12764	14882	188870	224610	205.77	240380	358690	399440	395.73	0	354290	275380	95.602	0	277150	395850	118.7	0	343260	409600	344.22	457540	0	0	0	0	0	0	0	0	0	0	0	8839.9	10107	1381.6	1794.6	9020.6	8213	1117	1143.1	8808.8	10695	1694.9	1270.4	28722	10368	871.57	10199	14	14	6	1	14	14	5	5	14	14	3	6	14	14	1	14	21	21	0	0	21	21	0	0	21	21	0	0	21	21	0	21	0	0	0	0	0	0	0	0	0	0	0	1	1	1	1	1	1	1	1	1	1	1	1	1	1	1	1	17.7	24	4.3	2.3	3.2	4	4143200000	1275300000	2830600000	0	0	0	0	36				1230	811;812;5499;6307;6308;6585;8809;8953;12747;12748;15612;29302;30651;37894;37895;38076;47250;49932;61576	True;True;True;True;True;True;True;True;True;True;True;True;True;True;True;True;True;True;True	851;852;5746;6583;6584;6875;9184;9336;13262;13263;16238;30412;31794;39549;39550;39781;49303;52036;64063	3106;3107;3108;3109;3110;22286;22287;22288;22289;25936;25937;25938;27183;34770;35217;49074;49075;49076;59944;59945;59946;59947;115702;120846;149300;149301;149973;184296;184297;184298;194164;194165;194166;194167;194168;194169;245062	4558;4559;4560;4561;4562;34441;34442;34443;34444;34445;40779;40780;40781;42981;53733;54297;73844;73845;73846;90778;90779;90780;90781;177315;184887;229223;229224;230323;280337;280338;280339;280340;280341;294232;294233;294234;294235;294236;294237;294238;294239;294240;375313	4558;4561;34442;40779;40781;42981;53733;54297;73845;73846;90779;177315;184887;229223;229224;230323;280337;294235;375313	1120;1121;1122;1123;1124	754;755;756;757	11;26;65;72;496	16;18;67;494
AT1G43710.1	AT1G43710.1	6	6	6	AT1G43710.1 | Symbols: emb1075 | Pyridoxal phosphate (PLP)-dependent transferases superfamily protein | chr1:16486534-16488298 REVERSE LENGTH=482	1	6	6	6	3	3	1	0	1	1	3	3	1	0	1	1	3	3	1	0	1	1	18.7	18.7	18.7	54.076	482	482	30								2						1									1					2		1								1							1				1										1		0	25.46	35691	40273	182.16	41.186	30065	30006	140.16	174.16	30906	30486	253.39	69.69	36096	36214	0	32921	46380	54395	0	0	39603	43573	0	0	42537	45828	0	0	50528	56281	0	52607	0	0	0	0	0	0	0	0	0	0	0	0	0	0	0	0	0	0	0	0	0	0	0	0	0	0	0	33076	37400	2482.7	2534.2	28195	28145	1938.5	2277.3	29001	28662	2286.1	1539.7	34141	36061	0	31586	42986	50520	0	0	37189	40901	0	0	39947	43108	0	0	47800	56132	0	50450	0	0	0	0	0	0	0	0	0	0	0	0	0	0	0	0	0	0	0	0	0	0	0	0	0	0	0	4	4	2	1	4	4	1	2	4	4	1	1	4	4	0	4	3	3	0	0	3	3	0	0	3	3	0	0	3	3	0	3	0	0	0	0	0	0	0	0	0	0	0	0	0	0	0	0	0	0	0	0	0	0	0	0	0	0	0	11.6	11.6	1.7	0	1.7	1.7	395070000	221690000	173380000	0	0	0	0	7				1231	7779;13045;18382;19056;30302;39028	True;True;True;True;True;True	8097;13571;19124;19824;31438;40810	31218;50030;72014;74152;74153;74154;74155;119634;119635;119636;154019	48641;75123;110545;113443;113444;113445;113446;183098;183099;183100;236352	48641;75123;110545;113445;183098;236352	1125		375
AT1G43790.1	AT1G43790.1	6	6	6	AT1G43790.1 | Symbols: TED6 | tracheary element differentiation-related 6 | chr1:16575952-16576302 FORWARD LENGTH=116	1	6	6	6	2	3	1	1	3	3	2	3	1	1	3	3	2	3	1	1	3	3	35.3	35.3	35.3	13.007	116	116	23.2							3	2				2	3	1									1			2				1	1																2	3													0	122.62	24946	25201	188.75	0	32184	24049	191.13	52.408	25509	31439	245.81	138.75	26419	25721	54.257	35124	155100	153810	0	0	198140	134860	0	0	156000	205350	0	0	162720	165600	0	236490	4740.9	9878.4	9849.7	4957.9	4591.9	13447	19853	7619.2	13729	58.766	48.152	0	0	0	0	0	0	0	0	0	0	0	0	0	0	0	0	23128	23403	2285.7	1470.2	30193	22533	2023.7	1500.6	23949	29533	1667.1	2022.1	24998	26161	98.066	33505	143790	142860	0	0	185880	126590	0	0	146530	193030	0	0	153950	168900	187.08	225480	4381.6	9199.2	9733.3	5531.4	5312.2	13040	19318	7798.5	13558	302.09	463.75	0	0	0	0	0	0	0	0	0	0	0	0	0	0	0	0	4	4	2	0	4	4	1	1	4	4	2	1	4	4	1	4	8	8	0	0	8	8	0	0	8	8	0	0	8	8	0	8	2	2	2	2	2	2	2	2	2	1	1	0	0	0	0	0	0	0	0	0	0	0	0	0	0	0	0	19	28.4	11.2	11.2	16.4	25.9	3771400000	1421000000	2312400000	0	0	0	0	14				1232	7107;10260;10261;37353;50124;55001	True;True;True;True;True;True	7412;10703;10704;38842;38843;52234;57302	28957;40167;40168;40169;40170;40171;40172;147042;147043;147044;147045;147046;147047;147048;147049;194689;194690;194691;215321;215322;215323	45360;61236;61237;61238;61239;61240;61241;225808;225809;225810;225811;225812;225813;225814;225815;294850;294851;294852;294853;294854;294855;294856;294857;326343;326344;326345	45360;61240;61241;225811;294856;326343	1126;1127;1128	758	66;68;79	67
AT1G43850.2;AT1G43850.1	AT1G43850.2;AT1G43850.1	6;6	6;6	6;6	AT1G43850.2 | Symbols: SEU | SEUSS transcriptional co-regulator | chr1:16617872-16621596 FORWARD LENGTH=877;AT1G43850.1 | Symbols: SEU | SEUSS transcriptional co-regulator | chr1:16617872-16621596 FORWARD LENGTH=877	2	6	6	6	3	5	0	1	1	1	3	5	0	1	1	1	3	5	0	1	1	1	10.1	10.1	10.1	96.231	877	877;877	32.4						2							1													1				2											1						3	2													0	98.574	47664	47581	60.577	121.07	47379	38717	0	0	34599	51263	417.86	393.29	42496	45374	77.29	53653	46250	50981	0	0	45758	40958	0	0	44617	52909	0	0	49401	49799	0	60552	6786	11110	11687	5944.1	7676.1	9413.6	13397	7351.6	7076.1	122.6	0	24782	28163	138.17	521.67	27683	19591	387.8	859.41	31139	52032	1171.8	335.42	42846	35975	3.3023	43489	44175	44188	3339.6	3361.9	44413	36312	2800.9	2948.1	32497	48179	3140.4	3243.8	40210	45768	161.54	51272	42869	47349	0	0	42952	38450	0	0	41902	49747	0	0	46735	50308	79.556	57843	6271.7	10347	11668	6480	8135	9341.5	13206	7333.7	7099.6	434.91	126.72	22971	26160	2012.9	2621.7	25978	18457	2370.5	3008.3	29298	48920	3887	2898.6	40556	36333	140.54	41547	4	4	1	1	4	4	0	0	4	4	3	1	4	4	1	4	4	4	0	0	4	4	0	0	4	4	0	0	4	4	0	4	1	1	1	1	1	1	1	1	1	1	0	3	3	1	2	3	3	2	2	3	3	3	2	3	3	1	3	5.2	8.9	0	1.3	1.3	1.3	1333900000	372800000	237960000	0	0	0	0	14				1233	19403;26954;32783;33400;48961;51628	True;True;True;True;True;True	20199;28042;33950;34588;51057;53788	76530;76531;76532;76533;76534;108369;129434;129435;131865;190401;200276;200277	118169;118170;118171;118172;118173;118174;167186;199359;199360;202978;288614;302566;302567;302568	118171;167186;199359;202978;288614;302566
AT1G43860.1	AT1G43860.1	9	9	9	AT1G43860.1 | Symbols: | sequence-specific DNA binding transcription factors | chr1:16622244-16624385 REVERSE LENGTH=370	1	9	9	9	7	6	0	0	0	2	7	6	0	0	0	2	7	6	0	0	0	2	26.2	26.2	26.2	42.231	370	370	38.4				1	1																									3	3				1			2									4		1		1	1		1	2						0	134.99	193580	214530	33.351	435.71	185160	147140	126.62	261.27	140450	210810	163.06	441.01	179220	186410	0	223980	159620	194560	0	0	158690	132310	0	0	136700	183790	0	0	163210	176540	0	213730	0	0	0	0	0	0	0	0	0	0	0	1171.2	1855.3	0	0	1310.6	823.97	41.672	46.691	1311	1329.3	75.453	0	4125.4	1426.3	0	1187.5	179400	199220	12714	13846	173520	137980	10532	11189	131800	198090	10552	12903	169480	188180	423.52	213990	147950	180700	0	0	148950	124280	0	0	128410	172800	0	0	154390	178300	280.91	204180	0	0	0	0	0	0	0	0	0	0	0	1085.7	1723	0	136.09	1230.8	776.2	136.76	119.52	1238.2	1251.3	278.33	73.321	3901.6	1415.5	0	1141.2	9	9	1	3	9	9	3	2	9	9	1	3	9	9	0	9	9	9	0	0	9	9	0	0	9	9	0	0	9	9	0	9	0	0	0	0	0	0	0	0	0	0	0	1	1	0	0	1	1	1	1	1	1	1	0	1	1	0	1	23.2	20.8	0	0	0	5.9	1520000000	826150000	690900000	0	0	0	0	20				1234	7410;7422;8222;13964;14861;35384;42146;47272;52562	True;True;True;True;True;True;True;True;True	7730;7742;8558;14536;15461;36619;44069;49322;54753	29962;29963;29991;29992;32688;32689;32690;52930;52931;52932;56415;139170;139171;139172;139173;139174;166172;166173;166174;184335;204992	46678;46679;46709;46710;50731;50732;50733;78986;78987;78988;83903;213291;213292;213293;213294;213295;254804;254805;254806;280378;311041	46678;46710;50732;78986;83903;213295;254805;280378;311041	1129		3
AT1G43890.3;AT1G43890.2;AT1G43890.1	AT1G43890.3;AT1G43890.2;AT1G43890.1	12;12;12	12;12;12	11;11;11	AT1G43890.3 | Symbols: ATRAB18, ATRABC1, RAB18-1, RABC1, ATRAB-C1, RAB18 | RAB GTPASE HOMOLOG B18 | chr1:16646934-16648395 FORWARD LENGTH=212;AT1G43890.2 | Symbols: ATRAB18, ATRABC1, RAB18-1, RABC1, ATRAB-C1, RAB18 | RAB GTPASE HOMOLOG B18 | chr1:16646934-	3	12	12	11	9	10	2	0	4	3	9	10	2	0	4	3	8	9	1	0	4	3	48.1	48.1	44.3	23.53	212	212;212;212	36.4				1	4						1	5	2									1	1							7	7	3	3	3	3		1	3						1			17	4	4	3	2	2	1	2	2	1					0	323.31	548250	547550	2034	1848.8	521590	467480	1911.9	1251.5	454970	571690	1784.2	2911.9	533650	525920	347.23	591580	702730	750980	0	0	683910	626130	0	0	638950	758790	0	0	741480	755710	0	872600	56697	96065	96643	57830	47760	104790	257010	79216	102290	191.92	91.061	21642	34132	230.11	377.02	18886	14123	363.02	53.1	19033	22927	485.21	85.189	68233	21274	208.61	22959	508130	508480	40914	35666	489260	438160	34451	35020	427180	537380	36185	38111	504800	529140	1676.6	565710	651300	697470	1195.2	0	641470	587720	241.34	0	600090	713520	0	0	701440	761320	483.62	834140	52400	89496	96311	62392	56166	103390	247070	79161	104990	3257.5	2812.9	20059	31698	1151.3	2513.9	17743	13292	1517.4	1255.4	17939	21553	3748.8	321.66	64511	21362	634.09	21968	32	32	7	5	32	32	11	6	32	32	14	16	32	32	3	32	51	51	0	0	51	51	0	0	51	51	0	0	51	51	0	51	7	7	7	7	7	7	7	7	7	4	2	5	5	2	3	5	5	3	3	5	5	4	1	5	5	1	5	40.6	41.5	11.8	0	23.1	18.9	44428000000	21429000000	22543000000	0	0	0	0	100				1235	9256;11510;18314;21586;25182;25183;27795;29814;44176;52526;57089;61677	True;True;True;True;True;True;True;True;True;True;True;True	9663;12006;19054;19055;22476;26222;26223;26224;28913;30929;46143;54716;59430;64168	36443;36444;36445;36446;36447;36448;36449;36450;44485;44486;71772;71773;85301;85302;100791;100792;100793;100794;100795;100796;100797;100798;100799;100800;100801;100802;100803;100804;111781;111782;117632;117633;117634;117635;172799;204841;204842;204843;204844;204845;204846;204847;204848;204849;204850;204851;223819;223820;223821;223822;223823;223824;223825;223826;223827;223828;223829;223830;223831;223832;223833;223834;223835;223836;223837;223838;223839;223840;223841;223842;223843;223844;223845;223846;223847;223848;223849;223850;223851;223852;223853;245546;245547;245548	55988;55989;55990;55991;55992;55993;55994;55995;55996;55997;67209;67210;67211;110217;110218;131143;131144;154737;154738;154739;154740;154741;154742;154743;154744;154745;154746;154747;154748;154749;154750;154751;154752;154753;154754;154755;172003;172004;180095;180096;180097;180098;180099;180100;263973;310832;310833;310834;310835;310836;310837;310838;310839;310840;310841;310842;310843;310844;310845;310846;310847;340053;340054;340055;340056;340057;340058;340059;340060;340061;340062;340063;340064;340065;340066;340067;340068;340069;340070;340071;340072;340073;340074;340075;340076;340077;340078;340079;340080;340081;340082;340083;340084;340085;340086;340087;340088;340089;340090;340091;340092;340093;340094;340095;340096;340097;340098;340099;376098;376099;376100	55989;67210;110217;131144;154745;154747;172003;180098;263973;310837;340056;376100	1130;1131	759	140;191	90
AT1G43900.1	AT1G43900.1	4	4	4	AT1G43900.1 | Symbols: | Protein phosphatase 2C family protein | chr1:16654045-16655810 FORWARD LENGTH=371	1	4	4	4	3	4	0	0	1	0	3	4	0	0	1	0	3	4	0	0	1	0	11.3	11.3	11.3	40.582	371	371	37.1												1																		2	1	2															2	1	1	1											0	9.8214	128200	123880	43.247	351.93	103150	88707	102.16	484.63	87000	122610	74.25	1221.1	110370	109500	0	131040	103550	108970	0	0	97740	83127	0	0	86263	109910	0	0	106570	111040	0	125640	1548.8	3834.6	3429.2	1825.6	2087.2	3389.2	5715.2	2999	3183.5	0	0	0	0	0	0	0	0	0	0	0	0	0	0	0	0	0	0	118810	115040	9308.1	8029.9	96768	83187	6581.3	7144.9	81676	115260	6858.3	8403.4	104380	110540	54.397	125210	95979	101200	0	0	91751	78050	0	0	81033	103350	0	0	100780	111740	402.24	120130	1431.4	3570.6	3387.8	2027.4	2276.4	3354.3	5576.7	2963.9	3184.6	82.128	0	0	0	0	0	0	0	0	0	0	0	0	0	0	0	0	0	5	5	3	2	5	5	1	3	5	5	2	4	5	5	0	5	6	6	0	0	6	6	0	0	6	6	0	0	6	6	0	6	1	1	1	1	1	1	1	1	1	0	0	0	0	0	0	0	0	0	0	0	0	0	0	0	0	0	0	8.6	11.3	0	0	2.7	0	1367500000	678090000	682220000	0	0	0	0	12				1236	2581;5094;7610;43629	True;True;True;True	2696;5325;7927;45581	10472;10473;10474;20343;30651;30652;30653;170900;170901;170902;170903	15625;15626;15627;31186;47759;47760;47761;261257;261258;261259;261260;261261	15626;31186;47759;261257
AT1G43910.1;AT4G05380.1;AT3G50940.1;AT5G17730.1;AT5G17740.1	AT1G43910.1	8;2;2;2;2	6;0;0;0;0	6;0;0;0;0	AT1G43910.1 | Symbols: | P-loop containing nucleoside triphosphate hydrolases superfamily protein | chr1:16656050-16657628 REVERSE LENGTH=475	5	8	6	6	3	1	4	0	0	1	1	0	4	0	0	1	1	0	4	0	0	1	19.2	14.5	14.5	54.237	475	475;248;451;470;533	22						1																2	3												1																										0	13.657	0	0	0	0	0	0	0	0	0	0	0	0	0	0	0	0	0	0	0	0	0	0	0	0	0	0	0	0	0	0	0	0	0	0	0	0	0	0	0	0	0	0	0	11865	22152	0	0	9509.4	6681.9	0	0	7758.9	12565	0	144.74	11232	11162	0	10647	0	0	0	0	0	0	0	0	0	0	0	0	0	0	0	0	0	0	0	0	0	0	0	0	0	0	0	0	0	0	0	0	0	0	0	0	0	0	0	0	0	0	0	10994	20570	651.62	1158.4	8904.4	6266.9	462.46	424.1	7272.4	11804	485.91	944.54	10616	11147	0	10207	0	0	0	0	0	0	0	0	0	0	0	0	0	0	0	0	0	0	0	0	0	0	0	0	0	0	0	0	0	0	0	0	0	0	0	0	0	0	0	0	0	0	0	1	1	0	0	1	1	0	0	1	1	0	1	1	1	0	1	6.3	2.5	11.4	0	0	1.5	16682000	0	0	0	0	0	0	2				1237	12077;22394;27408;28014;30362;33214;35453;51918	True;False;True;True;False;True;True;True	12586;23318;28510;29128;31502;34381;36687;54093	46763;88900;88901;88902;110642;112374;112375;119805;131112;139638;201892	70477;136645;136646;136647;170480;172865;172866;183306;201750;214192;305627	70477;136647;170480;172865;183306;201750;214192;305627	1132;1133;1134;1135		38;103;289;453
AT1G44100.1	AT1G44100.1	1	1	1	AT1G44100.1 | Symbols: AAP5 | amino acid permease 5 | chr1:16764651-16767223 REVERSE LENGTH=480	1	1	1	1	0	0	1	0	0	0	0	0	1	0	0	0	0	0	1	0	0	0	1.9	1.9	1.9	52.538	480	480	23																							1																																						0	19.242	0	0	0	0	0	0	0	0	0	0	0	0	0	0	0	0	0	0	0	0	0	0	0	0	0	0	0	0	0	0	0	0	0	0	0	0	0	0	0	0	0	0	0	0	0	0	0	0	0	0	0	0	0	0	0	0	0	0	0	0	0	0	0	0	0	0	0	0	0	0	0	0	0	0	0	0	0	0	0	0	0	0	0	0	0	0	0	0	0	0	0	0	0	0	0	0	0	0	0	0	0	0	0	0	0	0	0	0	0	0	0	0	0	0	0	0	0	0	0	0	0	0	0	0	0	0	0	0	0	0	0	0	0	0	0	0	0	0	0	0	0	0	0	0	0	0	0	0	0	0	0	0	0	0	0	0	0	0	0	0	0	0	0	0	0	0	0	0	0	0	0	0	0	0	0	0	0	0	0	1.9	0	0	0	0	0	0	0	0	0	0	0				1238	46369	TRUE	48393	180656	274637	274637	1136		94
AT1G44110.1	AT1G44110.1	1	1	1	AT1G44110.1 | Symbols: CYCA1;1 | Cyclin A1;1 | chr1:16775035-16777182 REVERSE LENGTH=460	1	1	1	1	0	0	1	0	0	0	0	0	1	0	0	0	0	0	1	0	0	0	3	3	3	51.904	460	460	23																							1																																						1	-2	0	0	0	0	0	0	0	0	0	0	0	0	0	0	0	0	0	0	0	0	0	0	0	0	0	0	0	0	0	0	0	0	0	0	0	0	0	0	0	0	0	0	0	0	0	0	0	0	0	0	0	0	0	0	0	0	0	0	0	0	0	0	0	0	0	0	0	0	0	0	0	0	0	0	0	0	0	0	0	0	0	0	0	0	0	0	0	0	0	0	0	0	0	0	0	0	0	0	0	0	0	0	0	0	0	0	0	0	0	0	0	0	0	0	0	0	0	0	0	0	0	0	0	0	0	0	0	0	0	0	0	0	0	0	0	0	0	0	0	0	0	0	0	0	0	0	0	0	0	0	0	0	0	0	0	0	0	0	0	0	0	0	0	0	0	0	0	0	0	0	0	0	0	0	0	0	0	0	0	3	0	0	0	0	0	0	0	0	0	0	0	+			1239	4023	TRUE	4209	16496	25518	25518	1137		53
AT1G44170.1;AT1G44170.2;AT1G44170.3	AT1G44170.1;AT1G44170.2;AT1G44170.3	28;28;23	28;28;23	26;26;21	AT1G44170.1 | Symbols: ALDH3H1, ALDH4 | aldehyde dehydrogenase 3H1 | chr1:16796564-16800031 REVERSE LENGTH=484;AT1G44170.2 | Symbols: ALDH3H1, ALDH4 | aldehyde dehydrogenase 3H1 | chr1:16796564-16800031 REVERSE LENGTH=484;AT1G44170.3 | Symbols: ALDH3H1, AL	3	28	28	26	16	15	6	1	8	12	16	15	6	1	8	12	16	15	6	1	8	12	44.2	44.2	40.9	53.158	484	484;484;421	31.4				4	2		5	7	3			1	6	5								4	2	1		2			6	3	7	4	5	2				8		1	5	1				7	1	6	3	6	2			2	3		3	2	1		0	323.31	1124500	1155300	3946.4	2400.8	1016600	1014700	6331.5	1484.1	982050	1065700	4620.5	3309.5	1123900	1114200	336.05	1153500	1071800	1127500	0	0	977110	994640	0	0	1039100	1022700	0	0	1167700	1160300	0	1230900	55920	84944	71642	41441	38863	75554	107610	48801	65497	553.98	16.119	358430	386290	923.47	1743.9	222240	217850	905.84	1139.2	242480	374360	1710.5	1304.4	345890	266770	82.922	283670	1042200	1072900	83083	79988	953750	951130	73859	66679	922230	1001500	76256	67640	1063200	1116200	2123	1104400	993380	1047200	365.06	0	917260	933400	296.93	0	975780	961980	0	0	1104600	1163900	866.72	1178000	51682	79099	72497	45854	42841	74287	105150	49389	65149	2571.4	2095.1	332130	358760	24377	29575	208610	204800	16571	19842	227780	351820	23184	21842	327150	267690	1655	271480	82	82	29	23	82	82	46	16	82	82	33	23	82	82	4	82	77	77	0	0	77	77	0	0	77	77	0	0	77	77	0	77	4	4	4	4	4	4	4	4	4	2	1	16	16	5	9	16	16	6	7	16	16	9	8	16	16	2	16	32.2	31.6	13	2.1	17.4	23.1	27237000000	12268000000	14347000000	0	0	0	0	184				1240	3424;6478;17286;17287;18024;24371;24372;27060;27212;27213;29304;29305;32473;32474;32594;34752;34753;41177;41532;41533;46070;47438;48490;48762;55690;56466;56467;59049	True;True;True;True;True;True;True;True;True;True;True;True;True;True;True;True;True;True;True;True;True;True;True;True;True;True;True;True	3539;6764;17977;17978;25390;25391;28149;28310;30414;30415;30416;33630;33631;33758;35972;35973;43066;43067;43438;43439;48092;49492;50583;50857;58015;58815;58816;61466	13842;13843;13844;13845;13846;13847;13848;13849;13850;13851;13852;13853;13854;13855;26761;26762;26763;26764;26765;26766;26767;26768;26769;26770;26771;26772;26773;67233;67234;67235;67236;97160;97161;97162;97163;97164;108940;108941;109950;109951;109952;109953;109954;115704;115705;115706;115707;115708;128317;128318;128319;128320;128321;128322;128323;128324;128325;128326;128327;128328;128329;128330;128802;128803;136835;136836;136837;136838;162801;162802;162803;162804;162805;164018;164019;164020;164021;164022;164023;164024;164025;164026;178792;178793;184928;184929;184930;188858;188859;188860;188861;188862;189734;189735;189736;189737;218320;218321;218322;221543;221544;221545;221546;221547;233563;233564;233565;233566;233567;233568;233569;233570;233571;233572;233573;233574;233575;233576;233577;233578	21378;21379;21380;21381;21382;21383;21384;21385;21386;21387;21388;21389;21390;21391;21392;21393;21394;21395;21396;21397;21398;42247;42248;42249;42250;42251;42252;42253;42254;42255;42256;42257;42258;42259;42260;42261;42262;42263;42264;42265;42266;42267;42268;42269;42270;42271;42272;42273;42274;42275;42276;42277;42278;42279;42280;42281;42282;42283;42284;42285;42286;42287;42288;42289;42290;42291;42292;42293;42294;42295;42296;42297;42298;42299;42300;42301;42302;42303;42304;42305;42306;42307;42308;42309;42310;42311;42312;42313;42314;42315;42316;42317;42318;42319;42320;42321;42322;103115;103116;103117;103118;149292;149293;149294;149295;149296;168243;168244;169524;169525;169526;169527;169528;177317;177318;177319;177320;177321;177322;197649;197650;197651;197652;197653;197654;197655;197656;197657;197658;197659;197660;197661;197662;198419;198420;198421;210088;210089;210090;210091;249796;249797;249798;249799;249800;251469;251470;251471;251472;251473;251474;251475;251476;251477;251478;251479;251480;251481;251482;271865;271866;281159;281160;281161;286645;286646;286647;286648;286649;287718;287719;287720;287721;331507;331508;331509;331510;336447;336448;336449;336450;336451;336452;336453;336454;356471;356472;356473;356474;356475;356476;356477;356478;356479;356480;356481;356482;356483;356484;356485;356486;356487;356488;356489;356490;356491;356492;356493;356494;356495;356496;356497;356498;356499;356500	21393;42247;103116;103118;149292;149295;168243;169524;177317;177318;197653;197662;198421;210088;210091;249797;251470;251482;271865;281160;286645;287721;331507;336450;336453;356496	1138;1139;1140;1141;1142	760;761	5;199;210;305;310	90;205
AT1G44575.1;AT1G44575.2	AT1G44575.1;AT1G44575.2	6;4	6;4	6;4	AT1G44575.1 | Symbols: NPQ4, PSBS | Chlorophyll A-B binding family protein | chr1:16871768-16873194 FORWARD LENGTH=265;AT1G44575.2 | Symbols: NPQ4, PSBS | Chlorophyll A-B binding family protein | chr1:16871768-16872548 FORWARD LENGTH=205	2	6	6	6	0	0	3	0	5	0	0	0	3	0	5	0	0	0	3	0	5	0	30.2	30.2	30.2	28.007	265	265;205	15.3											1	3	2								1	2																																							0	73.431	0	0	0	0	0	0	0	0	0	0	0	0	0	0	0	0	0	0	0	0	0	0	0	0	0	0	0	0	0	0	0	0	67306	133000	129040	78660	67906	146910	320940	106530	127360	710.07	175.19	0	0	0	0	0	0	0	0	0	0	0	0	0	0	0	0	0	0	0	0	0	0	0	0	0	0	0	0	0	0	0	0	0	0	0	0	0	0	0	0	0	0	0	0	0	0	0	0	62205	123900	128020	85095	78313	144670	308950	106810	130760	5037.2	3576.9	0	0	0	0	0	0	0	0	0	0	0	0	0	0	0	0	0	0	0	0	0	0	0	0	0	0	0	0	0	0	0	0	0	0	0	0	0	0	0	0	0	0	0	0	0	0	0	0	14	14	14	14	14	14	14	14	14	8	2	0	0	0	0	0	0	0	0	0	0	0	0	0	0	0	0	0	0	17	0	23.4	0	1263900000	0	0	0	0	0	0	17				1241	3689;13559;16255;17688;54742;55269	True;True;True;True;True;True	3864;14106;16915;18394;57029;57574	15196;15197;51608;63136;68936;68937;68938;214203;216398	23488;23489;77349;96715;96716;105754;105755;105756;105757;105758;105759;105760;105761;105762;324697;327967;327968	23488;77349;96715;105759;324697;327967		762		98
AT1G44750.2;AT1G44750.1	AT1G44750.2;AT1G44750.1	1;1	1;1	1;1	AT1G44750.2 | Symbols: ATPUP11, PUP11 | purine permease 11 | chr1:16893825-16895168 FORWARD LENGTH=367;AT1G44750.1 | Symbols: ATPUP11, PUP11 | purine permease 11 | chr1:16892688-16895168 FORWARD LENGTH=379	2	1	1	1	0	0	0	0	0	1	0	0	0	0	0	1	0	0	0	0	0	1	4.1	4.1	4.1	40.084	367	367;379	7							2																																																						0.00013961	4.7399	0	0	0	0	0	0	0	0	0	0	0	0	0	0	0	0	0	0	0	0	0	0	0	0	0	0	0	0	0	0	0	0	0	0	0	0	0	0	0	0	0	0	0	0	0	0	0	0	0	0	0	0	0	0	0	0	0	0	0	0	0	0	0	0	0	0	0	0	0	0	0	0	0	0	0	0	0	0	0	0	0	0	0	0	0	0	0	0	0	0	0	0	0	0	0	0	0	0	0	0	0	0	0	0	0	0	0	0	0	0	0	0	0	0	0	0	0	0	0	0	0	0	0	0	0	0	0	0	0	0	0	0	0	0	0	0	0	0	0	0	0	0	0	0	0	0	0	0	0	0	0	0	0	0	0	0	0	0	0	0	0	0	0	0	0	0	0	0	0	0	0	0	0	0	0	0	0	0	0	0	0	0	4.1	0	0	0	0	0	0	0	0				1242	11073	TRUE	11552	42978;42979	65031;65032	65032	1143		24
AT1G44770.1;AT1G44770.2	AT1G44770.1;AT1G44770.2	4;3	4;3	4;3	AT1G44770.1 | Symbols: | unknown protein; BEST Arabidopsis thaliana protein match is: unknown protein (TAIR:AT5G49710.3); Has 81 Blast hits to 81 proteins in 17 species: Archae - 0; Bacteria - 0; Metazoa - 0; Fungi - 0; Plants - 81; Viruses - 0; Other Euk	2	4	4	4	2	2	0	0	1	1	2	2	0	0	1	1	2	2	0	0	1	1	18.5	18.5	18.5	30.757	271	271;270	34.6							1						1																			1					1										1						2								0	16.319	35134	33599	0	0	33362	28542	400.12	100.82	26472	38668	0	117.01	32773	32708	0	39571	13523	12992	0	0	13665	10724	0	0	10616	15896	0	0	14588	14279	0	18132	0	0	0	0	0	0	0	0	0	0	0	0	0	0	0	0	0	0	0	0	0	0	0	0	0	0	0	32563	31204	2612.5	2474.9	31303	26779	2679.8	2490.8	24869	36356	1699.5	2540.3	30987	33037	0	37804	12535	12066	0	0	12825	10068	0	0	9975.1	14944	0	0	13798	14460	0	17311	0	0	0	0	0	0	0	0	0	0	0	0	0	0	0	0	0	0	0	0	0	0	0	0	0	0	0	2	2	0	0	2	2	1	1	2	2	0	1	2	2	0	2	2	2	0	0	2	2	0	0	2	2	0	0	2	2	0	2	0	0	0	0	0	0	0	0	0	0	0	0	0	0	0	0	0	0	0	0	0	0	0	0	0	0	0	11.1	12.2	0	0	3.3	3.3	262310000	186560000	75752000	0	0	0	0	5				1243	33234;39719;41867;52349	True;True;True;True	34401;41524;43779;54528	131186;156694;156695;165255;165256;165257;203958	201836;240308;240309;253498;253499;253500;309456	201836;240309;253498;309456	1144		202
AT1G44790.1	AT1G44790.1	2	2	2	AT1G44790.1 | Symbols: | ChaC-like family protein | chr1:16912403-16913582 REVERSE LENGTH=199	1	2	2	2	1	2	0	0	0	0	1	2	0	0	0	0	1	2	0	0	0	0	12.6	12.6	12.6	22.229	199	199	44.3																														1																	1									1					0.00014271	5.3738	20939	22649	40.852	0	21118	18842	0	0	17797	22535	25.474	0	20223	21572	0	23248	34630	34943	0	0	32968	27570	0	0	27173	37210	0	0	35172	33591	0	40524	0	0	0	0	0	0	0	0	0	0	0	0	0	0	0	0	0	0	0	0	0	0	0	0	0	0	0	19409	21035	1801.5	1654.7	19816	17674	1211.2	1430	16704	21183	1451	1417.7	19132	21654	0	22245	32098	32453	0	0	30947	25884	0	0	25529	34983	0	0	33269	33920	0	38715	0	0	0	0	0	0	0	0	0	0	0	0	0	0	0	0	0	0	0	0	0	0	0	0	0	0	0	1	1	1	0	1	1	0	0	1	1	1	0	1	1	0	1	2	2	0	0	2	2	0	0	2	2	0	0	2	2	0	2	0	0	0	0	0	0	0	0	0	0	0	0	0	0	0	0	0	0	0	0	0	0	0	0	0	0	0	8	12.6	0	0	0	0	357910000	146350000	211550000	0	0	0	0	3				1244	6194;48178	True;True	6466;50263	25367;187903;187904	39690;285401;285402	39690;285401
AT1G44800.1	AT1G44800.1	9	9	7	AT1G44800.1 | Symbols: | nodulin MtN21 /EamA-like transporter family protein | chr1:16914342-16916858 REVERSE LENGTH=370	1	9	9	7	2	3	4	2	4	4	2	3	4	2	4	4	2	3	4	2	4	4	20	20	17.8	39.947	370	370	19.4				2	1		7	1				1	5	1							1	3	8	1		3				1	2																2									1					0	323.31	42637	41000	85.478	25.289	27971	38590	64.934	10.114	35460	33233	0	0	43010	42927	0	35554	79835	81357	0	0	54542	71015	0	0	68132	68528	0	0	89702	83933	0	73659	4797.8	7206.1	5304.1	5027.1	4100.8	5985.1	14858	6237	6336.5	0	0	14369	21627	91.206	66.314	11206	21464	76.897	272.6	18045	15838	194.15	0	31371	21301	0	15999	39509	38078	2865.8	3049	26249	36175	2093.2	2291	33280	31240	2763.7	2399.5	40680	42601	87.57	34170	73986	75561	0	0	51242	66642	268.18	0	63957	64466	0	0	84814	83493	237.97	70716	4434.2	6715.9	5434.4	5296.3	4482.5	6062.6	14367	6107.6	6461	232.98	77.966	13318	20084	1239.6	1435.1	10532	20111	789.42	1403.9	16943	14891	1721.7	406.47	29662	21055	0	15406	3	3	1	1	3	3	2	1	3	3	0	0	3	3	0	3	3	3	0	0	3	3	0	0	3	3	0	0	3	3	0	3	1	1	1	1	1	1	1	1	1	0	0	3	3	2	1	3	3	1	1	3	3	1	0	3	3	0	3	8.1	11.1	12.7	7	7	12.7	806790000	182230000	580120000	0	0	0	0	11				1245	6761;26855;28051;32422;37361;43699;47172;47173;48547	True;True;True;True;True;True;True;True;True	7055;27943;33573;45658;49233;49234;50640	27733;27734;108071;108072;108073;108074;108075;108076;108077;108078;108079;108080;108081;108082;108083;108084;108085;108086;128088;128089;128090;171188;171189;184118;184119;184120;184121;184122;184123;184124;184125;184126;184127;184128;184129;189084;189085;189086;189087;189088	43679;43680;166803;166804;166805;166806;166807;166808;166809;166810;166811;166812;166813;166814;166815;166816;166817;166818;166819;166820;166821;166822;197345;197346;197347;261732;261733;280105;280106;280107;280108;280109;280110;280111;280112;280113;280114;280115;280116;286930;286931;286932;286933;286934	43679;166811;197346;261732;280105;280111;286933	1145;1146	763	336;340	87
AT1G44820.1;AT1G44180.1	AT1G44820.1	13;4	13;4	13;4	AT1G44820.1 | Symbols: | Peptidase M20/M25/M40 family protein | chr1:16926351-16928354 FORWARD LENGTH=438	2	13	13	13	11	10	0	0	0	2	11	10	0	0	0	2	11	10	0	0	0	2	38.8	38.8	38.8	48.958	438	438;435	38.9						1			1																				2	2	1	3	4	2					2			1				2	2	3	2	4							1		1		0	230.41	340030	327990	767.35	1120	293100	252020	1144.8	297.88	233800	369460	1647.1	661.93	314570	311450	179.02	374550	312380	319850	0	0	285640	246570	0	0	242040	358420	0	0	327140	318790	0	408210	0	0	0	0	0	0	0	0	0	0	0	39960	39973	0	67.531	27628	25210	0	129.62	28800	46421	1001.4	0	51643	34878	0	38223	315130	304590	24793	22284	274950	236350	19541	19829	219670	347190	20294	22656	297510	314430	798.13	357840	289530	297060	189.08	0	268120	231510	0	116.83	227400	336930	0	0	309420	322990	88.515	389700	0	0	0	0	0	0	0	0	0	0	0	37029	37123	2596.9	2945.3	25908	23677	1638.1	2241.4	27076	43612	3982.2	1935.7	48840	35040	372.7	36565	17	17	4	3	17	17	8	5	17	17	10	5	17	17	2	17	15	15	0	0	15	15	0	0	15	15	0	0	15	15	0	15	0	0	0	0	0	0	0	0	0	0	0	2	2	0	1	2	2	0	1	2	2	2	0	2	2	0	2	32	27.6	0	0	0	3.7	4717700000	2098300000	2590000000	0	0	0	0	37				1246	673;1177;2045;8097;13963;15057;23366;29822;33938;36154;41935;51890;58012	True;True;True;True;True;True;True;True;True;True;True;True;True	709;1237;2126;8426;14535;15671;24333;30936;35136;37402;43852;54064;60417	2646;4502;8242;8243;8244;8245;32226;52924;52925;52926;52927;52928;52929;57488;57489;57490;57491;92319;92320;92321;117647;133681;133682;133683;142881;142882;142883;165478;165479;165480;201685;228582;228583;228584	3927;7074;12460;12461;12462;12463;50085;78980;78981;78982;78983;78984;78985;86727;86728;86729;86730;86731;140973;140974;140975;180113;205809;205810;205811;205812;205813;219591;219592;219593;253766;253767;253768;305140;348425;348426;348427	3927;7074;12463;50085;78981;86729;140973;180113;205809;219591;253767;305140;348427
AT1G44835.1;AT1G44835.2	AT1G44835.1;AT1G44835.2	8;7	8;7	8;7	AT1G44835.1 | Symbols: | YbaK/aminoacyl-tRNA synthetase-associated domain | chr1:16939909-16942337 FORWARD LENGTH=307;AT1G44835.2 | Symbols: | YbaK/aminoacyl-tRNA synthetase-associated domain | chr1:16939909-16942337 FORWARD LENGTH=308	2	8	8	8	6	7	0	0	1	0	6	7	0	0	1	0	6	7	0	0	1	0	28	28	28	33.71	307	307;308	42.7												1																	1		3			1				1	1							2		6			1				4						0	43.007	170520	168940	1954.3	2961	172250	143080	3439.4	2124.8	134010	187620	1315.7	4041.5	171010	173930	83.16	198910	367100	382610	0	0	359280	296360	0	0	290210	417090	0	0	376260	391700	0	485190	2813.2	5731.3	4301.7	3452.1	3264.8	4840.5	9223.2	5011.4	5066.2	0	0	0	0	0	0	0	0	0	0	0	0	0	0	0	0	0	0	158060	156910	14498	14502	161720	134420	13816	13965	126030	176550	12144	14768	161780	175200	181.06	190170	340260	355350	156.14	0	337170	278260	0	0	272670	392130	0	0	355880	396110	414.84	463380	2600	5339.4	4324.8	3703.1	3509.3	4864.3	8992	4909.7	5072.5	204.23	0	0	0	0	0	0	0	0	0	0	0	0	0	0	0	0	0	7	7	3	2	7	7	3	6	7	7	3	3	7	7	1	7	16	16	0	0	16	16	0	0	16	16	0	0	16	16	0	16	1	1	1	1	1	1	1	1	1	0	0	0	0	0	0	0	0	0	0	0	0	0	0	0	0	0	0	20.8	24.1	0	0	3.9	0	3011500000	987480000	2013800000	0	0	0	0	24				1247	8694;9711;34131;40503;46957;49745;50034;53233	True;True;True;True;True;True;True;True	9068;10128;35332;42360;49014;51845;52140;55477	34441;34442;34443;38105;38106;38107;134316;134317;160146;160147;183056;183057;183058;193338;194433;194434;194435;207551;207552;207553;207554	53291;53292;53293;58283;58284;58285;206694;206695;245905;245906;278267;278268;278269;278270;292990;294572;294573;294574;294575;294576;314593;314594;314595;314596	53291;58283;206695;245906;278267;292990;294575;314593
AT1G44900.2;AT1G44900.1	AT1G44900.2;AT1G44900.1	1;1	1;1	1;1	AT1G44900.2 | Symbols: MCM2 | minichromosome maintenance (MCM2/3/5) family protein | chr1:16970291-16974457 FORWARD LENGTH=934;AT1G44900.1 | Symbols: MCM2, ATMCM2 | minichromosome maintenance (MCM2/3/5) family protein | chr1:16970291-16974457 FORWARD LENGT	2	1	1	1	0	1	0	0	0	0	0	1	0	0	0	0	0	1	0	0	0	0	1.2	1.2	1.2	105.38	934	934;936	48																																																2													0.0043626	2.2878	0	0	0	0	0	0	0	0	0	0	0	0	0	0	0	0	44946	42235	0	0	37350	33694	0	0	33201	46775	0	0	42537	46126	0	52395	0	0	0	0	0	0	0	0	0	0	0	0	0	0	0	0	0	0	0	0	0	0	0	0	0	0	0	0	0	0	0	0	0	0	0	0	0	0	0	0	0	0	0	41657	39225	0	0	35072	31633	0	0	31189	43979	0	0	40230	46429	161.27	50097	0	0	0	0	0	0	0	0	0	0	0	0	0	0	0	0	0	0	0	0	0	0	0	0	0	0	0	0	0	0	0	0	0	0	0	0	0	0	0	0	0	0	0	2	2	0	0	2	2	0	0	2	2	0	0	2	2	0	2	0	0	0	0	0	0	0	0	0	0	0	0	0	0	0	0	0	0	0	0	0	0	0	0	0	0	0	0	1.2	0	0	0	0	41616000	0	41616000	0	0	0	0	3				1248	57072	TRUE	59411	223736;223737	339918;339919;339920	339919
AT1G44910.1;AT1G44910.2	AT1G44910.1;AT1G44910.2	6;5	6;5	6;5	AT1G44910.1 | Symbols: ATPRP40A, PRP40A | pre-mRNA-processing protein 40A | chr1:16975930-16982818 FORWARD LENGTH=958;AT1G44910.2 | Symbols: ATPRP40A, PRP40A | pre-mRNA-processing protein 40A | chr1:16975930-16982647 FORWARD LENGTH=926	2	6	6	6	3	4	0	0	0	1	3	4	0	0	0	1	3	4	0	0	0	1	7.2	7.2	7.2	109.38	958	958;926	33.2				2																										2			1			1										1			1	2											0	48.547	34975	32315	114.2	326.18	31310	19617	51.985	0	16752	42857	213.85	0	29864	29126	0	44260	67799	68877	0	0	67030	55237	0	0	50473	87715	0	0	68917	73484	0	96823	0	0	0	0	0	0	0	0	0	0	0	1819.2	1784.6	0	0	1855.8	1846.2	0	0	2487.7	3329.5	0	0	4721.6	3645.6	0	2657.1	32414	30013	2485.3	2310.4	29354	18445	1587.4	1897.9	15746	40253	1769.6	2086.9	28246	29818	0	42171	62842	63970	218.65	0	62893	51863	0	0	47429	82453	0	0	65180	74578	142.58	92399	0	0	0	0	0	0	0	0	0	0	0	1686.1	1657.5	82.529	0	1740.3	1731.5	86.815	77.533	2337	3126.5	0	78.5	4464.6	3600.2	0	2560.3	3	3	1	1	3	3	1	0	3	3	2	0	3	3	0	3	4	4	0	0	4	4	0	0	4	4	0	0	4	4	0	4	0	0	0	0	0	0	0	0	0	0	0	2	2	0	0	2	2	0	0	2	2	0	0	2	2	0	2	4.2	5	0	0	0	2	343840000	206950000	130130000	0	0	0	0	10				1249	3621;18152;32262;43004;44017;44777	True;True;True;True;True;True	3783;18879;33439;44926;45985;46758	14790;71155;71156;71157;71158;71159;127729;168934;172258;174426	22925;109405;109406;109407;109408;109409;196843;258631;263284;265873	22925;109407;196843;258631;263284;265873
AT1G45000.1;AT1G45000.2	AT1G45000.1;AT1G45000.2	23;17	4;2	4;2	AT1G45000.1 | Symbols: | AAA-type ATPase family protein | chr1:17009220-17011607 FORWARD LENGTH=399;AT1G45000.2 | Symbols: | AAA-type ATPase family protein | chr1:17009220-17011607 FORWARD LENGTH=335	2	23	4	4	16	17	4	0	5	6	4	3	0	0	0	1	4	3	0	0	0	1	63.9	11	11	44.755	399	399;335	39.1				2	1																									2	1		1	2							2	1					3	2	3	1								2	1		0	51.376	184470	184160	4429.9	1118.4	164390	132470	2568.3	651.26	121290	201050	2754	684.95	165950	164280	1177.3	208260	367440	383610	0	0	335310	303480	0	0	286110	383750	0	0	381540	384260	0	452030	0	0	0	0	0	0	0	0	0	0	0	12543	19682	29.038	114.65	11360	10946	43.135	0	10595	14578	35.788	91.122	13127	13750	0	14517	171000	171040	17714	13298	154530	124370	12894	11545	114130	188970	12815	11722	157060	166350	1607.5	198840	340550	356280	319.34	0	314610	284910	0	0	268800	360840	0	0	360860	387480	370.74	432000	0	0	0	0	0	0	0	0	0	0	0	11625	18279	764.34	1431.8	10659	10279	713.14	701.11	9940.6	13696	745.96	982.3	12413	13791	0	13895	11	11	4	4	11	11	5	4	11	11	6	4	11	11	1	11	19	19	0	0	19	19	0	0	19	19	0	0	19	19	0	19	0	0	0	0	0	0	0	0	0	0	0	3	3	1	1	3	3	2	0	3	3	1	1	3	3	0	3	53.1	53.6	10.8	0	12.3	17.5	11689000000	5373500000	6285300000	0	0	0	0	33				1250	2227;9991;11292;13044;13841;14482;17268;22037;22038;22670;24026;24678;27790;28231;31303;32239;37295;47752;50450;52393;55995;59384;59385	False;False;False;False;False;False;False;False;False;False;False;True;False;False;True;False;False;False;True;True;False;False;False	2322;10420;10421;11774;13570;14404;14405;15073;17959;22941;22942;23607;25030;25707;28909;29360;29361;32461;33414;38772;38773;49814;52568;54575;54576;61812;61813	8932;8933;8934;8935;8936;8937;8938;38977;38978;38979;38980;43739;43740;43741;50027;50028;50029;52495;52496;52497;52498;52499;54952;54953;54954;54955;54956;54957;54958;54959;54960;54961;54962;54963;54964;54965;54966;54967;54968;54969;54970;54971;54972;54973;54974;54975;54976;54977;54978;54979;54980;54981;67181;86921;86922;86923;86924;86925;86926;86927;86928;86929;86930;86931;86932;86933;86934;86935;86936;86937;86938;89953;89954;89955;95358;98624;98625;98626;98627;98628;98629;111768;113030;113031;113032;123477;123478;127600;146849;146850;146851;146852;146853;186549;186550;186551;186552;186553;186554;186555;186556;186557;186558;186559;186560;186561;186562;186563;186564;195886;195887;195888;204233;204234;204235;204236;204237;204238;204239;204240;204241;204242;204243;204244;204245;235097;235098;235099;235100;235101;235102;235103;235104;235105;235106	13441;13442;13443;13444;13445;13446;13447;13448;13449;59574;59575;59576;59577;66075;66076;66077;75119;75120;75121;75122;78406;78407;78408;78409;78410;78411;78412;78413;78414;78415;81830;81831;81832;81833;81834;81835;81836;81837;81838;81839;81840;81841;81842;81843;81844;81845;81846;81847;81848;81849;81850;81851;81852;81853;81854;81855;81856;81857;81858;81859;81860;81861;81862;81863;81864;81865;81866;81867;81868;81869;81870;81871;81872;81873;81874;103047;133572;133573;133574;133575;133576;133577;133578;133579;133580;133581;133582;133583;133584;133585;133586;133587;133588;133589;133590;133591;133592;133593;133594;133595;133596;133597;133598;133599;133600;133601;133602;133603;137995;137996;137997;145980;151318;151319;151320;151321;151322;151323;171989;173703;173704;173705;188961;188962;196667;225559;225560;225561;225562;225563;225564;283621;283622;283623;283624;283625;283626;283627;283628;283629;283630;283631;283632;283633;283634;283635;283636;283637;283638;283639;283640;283641;283642;283643;283644;283645;283646;283647;283648;283649;283650;283651;283652;283653;283654;283655;296427;296428;296429;309847;309848;309849;309850;309851;309852;309853;309854;309855;309856;309857;309858;309859;309860;309861;309862;309863;309864;309865;309866;309867;309868;358807;358808;358809;358810;358811;358812;358813;358814;358815;358816;358817	13444;59576;66077;75120;78413;81847;103047;133584;133599;137996;145980;151323;171989;173704;188961;196667;225560;283627;296427;309864;358808;358817	1147;1148;1149;1150;1151	764;765;766;767	44;78;186;212;304	160;264;281;374
AT1G45010.1	AT1G45010.1	1	1	1	AT1G45010.1 | Symbols: | TRAM, LAG1 and CLN8 (TLC) lipid-sensing domain containing protein | chr1:17013513-17015403 REVERSE LENGTH=231	1	1	1	1	0	0	0	0	1	0	0	0	0	0	1	0	0	0	0	0	1	0	3.5	3.5	3.5	25.917	231	231	13													1																																																1	-2	0	0	0	0	0	0	0	0	0	0	0	0	0	0	0	0	0	0	0	0	0	0	0	0	0	0	0	0	0	0	0	0	21212	25647	24155	12545	15456	22395	34279	16100	23121	0	0	0	0	0	0	0	0	0	0	0	0	0	0	0	0	0	0	0	0	0	0	0	0	0	0	0	0	0	0	0	0	0	0	0	0	0	0	0	0	0	0	0	0	0	0	0	0	0	0	19605	23883	24655	13869	16593	22084	33730	16142	22845	437.15	274.37	0	0	0	0	0	0	0	0	0	0	0	0	0	0	0	0	0	0	0	0	0	0	0	0	0	0	0	0	0	0	0	0	0	0	0	0	0	0	0	0	0	0	0	0	0	0	0	0	1	1	1	1	1	1	1	1	1	0	0	0	0	0	0	0	0	0	0	0	0	0	0	0	0	0	0	0	0	0	0	3.5	0	135970000	0	0	0	0	0	0	1	+			1251	24228	TRUE	25246	96341	147602	147602		768;769		215;216
AT1G45015.2;AT1G45015.1	AT1G45015.2;AT1G45015.1	2;2	2;2	2;2	AT1G45015.2 | Symbols: | MD-2-related lipid recognition domain-containing protein | chr1:17021704-17022614 FORWARD LENGTH=142;AT1G45015.1 | Symbols: | MD-2-related lipid recognition domain-containing protein | chr1:17021637-17022614 FORWARD LENGTH=153	2	2	2	2	1	1	0	0	0	1	1	1	0	0	0	1	1	1	0	0	0	1	20.4	20.4	20.4	15.491	142	142;153	29.8						1	1																						3																	3															0	323.31	45065	53866	599.22	0	104070	47971	356.69	221.26	53075	101180	389.94	0	54567	60131	120.26	105720	51373	58121	0	0	122460	53457	0	0	58188	121930	0	0	62475	68508	0	135390	0	0	0	0	0	0	0	0	0	0	0	110160	149930	122.59	74.878	198770	141010	258.65	140.72	141540	218080	966.66	17.122	155970	125040	6.9226	166410	41803	50027	4233.2	2149.4	97502	45009	5655.2	4533.7	49859	95023	3516.2	4717.2	51642	62214	188.12	100590	47656	53980	143.15	0	114750	50192	221.18	0	54698	114560	0	0	59110	71594	0	128690	0	0	0	0	0	0	0	0	0	0	0	102160	139220	9115.9	7422.8	186290	132010	11807	10009	132890	204770	10737	8805.4	147550	126930	126.59	158780	5	5	2	0	5	5	1	2	5	5	2	0	5	5	1	5	6	6	0	0	6	6	0	0	6	6	0	0	6	6	0	6	0	0	0	0	0	0	0	0	0	0	0	15	15	3	1	15	15	2	2	15	15	5	1	15	15	1	15	13.4	13.4	0	0	0	7	1971100000	793050000	1125800000	0	0	0	0	26				1252	30147;55384	True;True	31272;57687	119083;119084;216830;216831;216832;216833;216834;216835	182284;182285;182286;182287;182288;182289;182290;182291;182292;182293;182294;182295;182296;182297;182298;328546;328547;328548;328549;328550;328551;328552;328553;328554;328555;328556	182298;328554
AT1G45130.1	AT1G45130.1	14	14	12	AT1G45130.1 | Symbols: BGAL5 | beta-galactosidase 5 | chr1:17065447-17069110 FORWARD LENGTH=732	1	14	14	12	10	11	1	1	1	1	10	11	1	1	1	1	9	9	1	0	1	1	25.1	25.1	22.7	81.443	732	732	33.7									4					4										2		1			1	1	2	2	1	1	1		2										2	3	2	1	2		1	1				1			0	318.03	133640	117150	453.61	499.28	116080	115690	682.18	350.01	100890	134820	1096.2	496.24	124460	125820	57.034	135640	285650	272170	0	0	254090	234880	0	0	222440	300860	0	0	281300	291020	0	342270	82568	89150	69896	62234	49622	65642	116050	51972	64856	309.98	158.92	177390	170380	260	340.27	139750	103750	575.42	0	135410	244970	533.52	0	136070	163070	0	200700	123860	108790	9682.9	6854.4	108890	108350	8081.2	8673.5	94786	126720	9183.5	8204.6	117750	126290	113.85	129790	264750	252780	0	0	238550	220460	0	0	208960	282890	0	0	266090	293460	78.233	327100	76310	83086	73017	65436	52997	66442	113620	51778	64856	2233	1813.2	164400	158240	14257	13109	131250	97487	10439	9225.9	127140	230030	9433.4	12196	128720	164820	364.3	191690	11	11	3	1	11	11	6	5	11	11	7	4	11	11	1	11	15	15	0	0	15	15	0	0	15	15	0	0	15	15	0	15	4	4	4	4	4	4	4	4	4	2	1	4	4	1	1	4	4	1	0	4	4	2	0	4	4	0	4	16.4	17.9	2.5	1.5	2.5	2.5	3494300000	877550000	1117000000	0	0	0	0	38				1253	15654;18828;19688;20834;21164;25308;41124;43238;49603;50535;60367;60685;62366;62521	True;True;True;True;True;True;True;True;True;True;True;True;True;True	16280;19595;20513;20514;21702;22045;26347;43013;45182;51703;52655;62820;63147;64886;65041	60076;73379;73380;78205;78206;78207;78208;78209;78210;78211;78212;78213;78214;82857;82858;82859;83986;101340;101341;162536;162537;169801;169802;192891;192892;192893;192894;196250;239597;239598;241418;241419;248077;248503;248504	90961;112352;112353;120826;120827;120828;120829;120830;120831;120832;120833;120834;120835;120836;127876;127877;127878;127879;129405;155488;155489;249366;249367;259820;259821;292402;292403;292404;292405;296914;366640;366641;369997;369998;379598;380131;380132;380133	90961;112352;120836;127876;129405;155489;249366;259820;292403;296914;366641;369997;379598;380131		770		296
AT1G45145.1	AT1G45145.1	8	8	8	AT1G45145.1 | Symbols: ATTRX5, ATH5, LIV1, TRX5 | thioredoxin H-type 5 | chr1:17075264-17076256 REVERSE LENGTH=118	1	8	8	8	6	7	3	0	4	6	6	7	3	0	4	6	6	7	3	0	4	6	54.2	54.2	54.2	13.122	118	118	32.5				1	1	1	3	4				1	4	1								1	1	1						3	12	3	4	3					3		3						3	9		3	1					2		2	1		0	323.31	893960	886830	370.36	1760	723420	863010	2594.2	1717.5	779370	858540	6257.1	4666.2	1019500	913680	25.593	837270	608850	641490	0	0	511230	628120	0	0	580790	616410	0	0	748890	704580	0	673200	36765	50087	40982	35954	36934	41530	108660	39215	38965	167.59	229.97	245230	232510	256.58	69.078	153600	243960	294.28	0	245130	309690	653.96	100.56	380360	258040	0	244520	828400	823580	55188	61575	678130	808820	50323	58786	731880	807170	70003	59994	964300	910530	1293.3	803210	564290	595790	643.24	0	479980	589280	85.517	0	545450	579820	0	0	708350	703390	523.09	645370	33978	46684	42039	37758	39385	42013	105200	38621	40393	1617.4	1264	227250	215940	17730	18157	144300	228770	13841	18123	230200	291040	23182	18363	359680	257530	429.93	234440	50	50	6	14	50	50	21	10	50	50	25	21	50	50	2	50	40	40	0	0	40	40	0	0	40	40	0	0	40	40	0	40	3	3	3	3	3	3	3	3	3	2	2	7	7	2	2	7	7	3	0	7	7	3	3	7	7	0	7	48.3	54.2	27.1	0	27.1	48.3	31454000000	12732000000	17984000000	0	0	0	0	102				1254	11621;16116;16117;17587;23871;27978;55243;59110	True;True;True;True;True;True;True;True	12123;16763;16764;16765;18285;24863;29087;57547;57548;61531;61532	44964;62516;62517;62518;62519;62520;62521;62522;62523;62524;62525;62526;62527;62528;62529;62530;68352;68353;68354;68355;68356;68357;68358;68359;68360;68361;68362;68363;68364;68365;94351;94352;94353;94354;94355;94356;94357;112240;112241;112242;112243;112244;112245;112246;112247;112248;112249;112250;216304;216305;216306;216307;216308;216309;216310;216311;216312;216313;216314;216315;216316;233861;233862;233863;233864;233865;233866;233867;233868;233869;233870	67931;95434;95435;95436;95437;95438;95439;95440;95441;95442;95443;95444;95445;95446;95447;95448;95449;95450;95451;95452;95453;95454;95455;95456;95457;95458;95459;95460;95461;95462;95463;104820;104821;104822;104823;104824;104825;104826;104827;104828;104829;104830;104831;104832;104833;104834;104835;104836;104837;104838;104839;104840;104841;104842;104843;104844;104845;104846;104847;104848;104849;144274;144275;144276;144277;144278;144279;144280;144281;144282;144283;144284;144285;144286;144287;172696;172697;172698;172699;172700;172701;172702;172703;172704;172705;172706;172707;327849;327850;327851;327852;327853;327854;327855;327856;327857;327858;327859;327860;327861;327862;327863;327864;327865;327866;356943;356944;356945;356946;356947;356948;356949;356950;356951;356952	67931;95452;95462;104822;144287;172697;327852;356949	1152;1153;1154	771;772	54;55;101	52;81
AT1G45150.1	AT1G45150.1	5	5	4	AT1G45150.1 | Symbols: | unknown protein; Has 219 Blast hits to 202 proteins in 78 species: Archae - 0; Bacteria - 166; Metazoa - 0; Fungi - 0; Plants - 36; Viruses - 0; Other Eukaryotes - 17 (source: NCBI BLink). | chr1:17077615-17082330 REVERSE LENGTH=6	1	5	5	4	3	3	0	0	0	0	3	3	0	0	0	0	3	3	0	0	0	0	12	12	7	72.369	643	643	38.6																															1	2		2														1	2												0	39.467	61082	65322	275.76	0	58359	46221	29.34	330.81	40370	69701	357.64	299.65	52363	55281	67.39	74282	57483	56738	0	0	52228	45962	0	0	40264	66396	0	0	54123	58708	0	75760	0	0	0	0	0	0	0	0	0	0	0	0	0	0	0	0	0	0	0	0	0	0	0	0	0	0	0	56616	60663	4972.4	4488.9	54751	43368	3179.9	3947	37898	65504	3389.2	4081.1	49531	56165	166.92	70871	53279	52696	0	0	49029	43150	0	0	37834	62419	0	0	51188	59508	59.986	72317	0	0	0	0	0	0	0	0	0	0	0	0	0	0	0	0	0	0	0	0	0	0	0	0	0	0	0	5	5	2	0	5	5	1	2	5	5	2	2	5	5	1	5	3	3	0	0	3	3	0	0	3	3	0	0	3	3	0	3	0	0	0	0	0	0	0	0	0	0	0	0	0	0	0	0	0	0	0	0	0	0	0	0	0	0	0	5	5.6	0	0	0	0	769360000	453380000	315980000	0	0	0	0	9				1255	2948;29596;33094;36448;36627	True;True;True;True;True	3054;30705;34258;37726	11877;11878;116641;116642;130569;130570;130571;143983	18392;18393;178672;178673;200893;200894;200895;200896;221306	18393;178673;200894;221306
AT1G45201.1;AT1G45201.2	AT1G45201.1;AT1G45201.2	20;18	20;18	19;17	AT1G45201.1 | Symbols: ATTLL1, TLL1 | triacylglycerol lipase-like 1 | chr1:17123889-17128462 FORWARD LENGTH=479;AT1G45201.2 | Symbols: ATTLL1, TLL1 | triacylglycerol lipase-like 1 | chr1:17123889-17127497 FORWARD LENGTH=387	2	20	20	19	14	15	4	1	9	9	14	15	4	1	9	9	14	15	4	1	9	9	45.1	45.1	44.9	54.776	479	479;387	31.3					5	2	4	3				3	11	1								6	1			2					5	9	6	2					6	1								10	8	5			1			5	3				0	323.31	1170100	1253800	1961.9	1161.3	876590	862240	2778.7	1874.5	870700	1030900	2800.6	5303.8	1018100	1143600	90.291	1065500	953000	1083700	0	0	752380	762070	0	0	808150	877280	0	0	923400	1046600	0	1015500	134580	238030	170800	120040	117170	165400	397980	154850	160880	203.29	248.17	182200	234870	386.12	88.59	94446	90386	626.93	46.428	143390	131700	445.54	481.94	200780	151380	44.875	118150	1084300	1164400	73337	78535	821940	808310	62422	60938	817550	969020	69233	72898	963060	1140500	1024	1021900	883210	1006500	558.52	0	706410	715640	0	0	758910	825110	0	0	873540	1045500	568.5	973230	124380	221660	173280	131470	128490	165860	384930	152540	164910	5196.8	4974.3	168810	218100	10572	14429	88651	84885	7938.7	5337.6	134580	123780	10728	5862.5	189860	149920	147.78	113690	37	37	11	6	37	37	16	8	37	37	18	17	37	37	1	37	40	40	0	0	40	40	0	0	40	40	0	0	40	40	0	40	10	10	10	10	10	10	10	10	10	2	4	11	11	3	2	11	11	4	1	11	11	4	2	11	11	1	11	33.6	36.7	14	2.3	23.4	28.4	31774000000	14393000000	15282000000	0	0	0	0	108				1256	3036;13248;16134;16135;16136;17923;22685;25820;26605;26606;30633;31378;35288;36617;44391;47978;53506;55859;57844;59130	True;True;True;True;True;True;True;True;True;True;True;True;True;True;True;True;True;True;True;True	3141;13797;16784;16785;18645;23622;26891;27690;27691;31776;32539;36522;37939;37940;46362;50055;50056;55761;58190;58191;60244;61553	12108;12109;12110;12111;50682;50683;50684;50685;50686;62588;62589;62590;62591;62592;62593;70095;70096;70097;70098;70099;89989;89990;103808;103809;103810;103811;103812;103813;103814;106978;106979;106980;106981;106982;120754;120755;120756;120757;123852;123853;123854;123855;123856;123857;123858;123859;138860;138861;138862;138863;138864;138865;138866;138867;138868;144582;144583;144584;144585;173419;173420;187334;187335;187336;187337;208591;208592;208593;208594;208595;208596;208597;208598;208599;208600;219017;219018;219019;219020;219021;219022;219023;219024;219025;219026;219027;219028;219029;219030;219031;219032;227456;227457;227458;227459;233944;233945;233946;233947	18702;18703;18704;18705;18706;75990;75991;75992;75993;75994;75995;95548;95549;95550;95551;95552;95553;95554;107755;107756;107757;107758;107759;107760;107761;107762;107763;138038;138039;159669;159670;159671;159672;159673;159674;159675;159676;159677;164961;164962;164963;164964;164965;184719;184720;184721;184722;189620;189621;189622;189623;189624;189625;189626;189627;189628;189629;189630;189631;189632;212872;212873;212874;212875;212876;212877;212878;212879;212880;212881;212882;222169;222170;222171;222172;222173;264665;264666;284724;284725;284726;284727;316013;316014;316015;316016;316017;316018;316019;316020;316021;316022;316023;316024;316025;316026;316027;316028;316029;316030;332436;332437;332438;332439;332440;332441;332442;332443;332444;332445;332446;332447;332448;332449;332450;332451;332452;332453;332454;332455;332456;345869;345870;345871;345872;357055;357056;357057;357058;357059;357060;357061	18703;75991;95548;95550;107756;138038;159672;164964;164965;184722;189621;212872;222171;264665;284726;316018;332444;345869;357055	1155;1156;1157;1158	773;774;775;776	48;167;249;474	146;150;172;335
AT1G45233.2	AT1G45233.2	4	3	3	AT1G45233.2 | Symbols: THO5, AtTHO5 | THO complex, subunit 5 | chr1:17152956-17154662 FORWARD LENGTH=452	1	4	3	3	2	2	0	0	0	1	1	1	0	0	0	1	1	1	0	0	0	1	10.4	8.6	8.6	51.812	452	452	31						1																								1																											1				0	8.0588	19311	20763	0	0	18441	14381	0	0	14430	22675	0	0	17626	17512	0	22952	10192	10815	0	0	8368	6473.9	0	0	7194.8	10913	0	0	9231	10173	0	13166	0	0	0	0	0	0	0	0	0	0	0	6992.2	9431.3	0	73.967	6424.3	7654.6	6.2185	0	8168.9	9236.6	0	37.493	9184.9	8163.9	0	7887.2	17897	19282	1357.5	1427.7	17289	13483	1130.3	762.8	13544	21282	1055.6	1107.1	16670	17760	0	21904	9445.9	10044	0	0	7857.9	6084.4	0	0	6759.1	10258	0	0	8731.7	10313	0	12567	0	0	0	0	0	0	0	0	0	0	0	6480.5	8759.9	527.31	814.12	6028.8	7187.5	529.42	520.63	7669.9	8680.6	645.29	627.98	8689.4	8155.9	0	7559.7	1	1	0	0	1	1	0	0	1	1	0	0	1	1	0	1	1	1	0	0	1	1	0	0	1	1	0	0	1	1	0	1	0	0	0	0	0	0	0	0	0	0	0	1	1	0	1	1	1	1	0	1	1	0	1	1	1	0	1	5.1	4	0	0	0	3.1	72880000	27974000	12466000	0	0	0	0	3				1257	4621;12741;16655;33507	True;True;True;False	4830;13256;17314;34702	18650;49060;64800;132150;132151;132152	28720;73827;99302;203372;203373;203374	28720;73827;99302;203372		777		55
AT1G45332.1	AT1G45332.1	15	2	2	AT1G45332.1 | Symbols: | Translation elongation factor EFG/EF2 protein | chr1:17172507-17176683 REVERSE LENGTH=754	1	15	2	2	10	12	0	0	0	1	1	2	0	0	0	0	1	2	0	0	0	0	28	4.5	4.5	83.178	754	754	42.8																														1																	3														0	53.912	30543	32063	0	348.91	22149	22100	0	137.67	20709	24938	47.421	97.151	25079	24635	0	25355	63917	68641	0	0	53077	53967	0	0	49577	55829	0	0	61159	64968	0	70618	0	0	0	0	0	0	0	0	0	0	0	0	0	0	0	0	0	0	0	0	0	0	0	0	0	0	0	28303	29781	2053.9	2812.9	20767	20779	1066.2	1896.3	19426	23459	1765	1782.9	23726	24680	0	24278	59240	63750	0	0	49842	50659	0	0	46568	52513	0	0	57845	65246	209.81	67563	0	0	0	0	0	0	0	0	0	0	0	0	0	0	0	0	0	0	0	0	0	0	0	0	0	0	0	1	1	0	1	1	1	0	1	1	1	1	1	1	1	0	1	3	3	0	0	3	3	0	0	3	3	0	0	3	3	0	3	0	0	0	0	0	0	0	0	0	0	0	0	0	0	0	0	0	0	0	0	0	0	0	0	0	0	0	15.8	24.8	0	0	0	2.3	523180000	158040000	365140000	0	0	0	0	4				1258	1159;5024;8969;12635;15966;16556;18707;22117;27025;36365;36685;43474;58742;58797;62293	False;True;False;False;False;True;False;False;False;False;False;False;False;False;False	1220;5249;9354;13142;16605;17213;19474;23024;28111;37618;38016;45422;61148;61203;64814	4433;20039;20040;35272;48647;48648;48649;48650;61943;61944;61945;64372;64373;73062;87233;87234;108735;108736;143680;143681;144747;170464;170465;170466;170467;231959;232192;232193;232194;232195;232196;232197;247840;247841	6970;30717;30718;54369;73228;73229;73230;73231;94577;94578;94579;94580;94581;94582;98565;98566;111962;134024;134025;167919;167920;220914;220915;220916;222431;260661;260662;260663;260664;353985;353986;354439;354440;354441;354442;354443;354444;379306;379307	6970;30717;54369;73230;94581;98566;111962;134024;167919;220914;222431;260661;353985;354441;379307
AT1G45688.1;AT1G45688.2	AT1G45688.1;AT1G45688.2	5;4	5;4	5;4	AT1G45688.1 | Symbols: | unknown protein; FUNCTIONS IN: molecular_function unknown; INVOLVED IN: biological_process unknown; LOCATED IN: plasma membrane; EXPRESSED IN: 22 plant structures; EXPRESSED DURING: 13 growth stages; BEST Arabidopsis thaliana prot	2	5	5	5	2	4	1	0	0	0	2	4	1	0	0	0	2	4	1	0	0	0	15.8	15.8	15.8	37.201	342	342;248	45.9																								1																2		2					2		1							1			2		0	75.733	91683	99260	73.66	0	81832	60982	0	0	65573	108420	0	339.48	75248	78500	0	106090	107110	116810	0	0	100820	81281	0	0	93068	124260	0	0	100430	111070	0	134550	0	0	0	0	0	0	0	0	0	0	0	0	0	0	0	0	0	0	0	0	0	0	0	0	0	0	0	84972	92180	6929.1	6867.1	76765	57239	5018.5	4973.6	61530	101870	4312.9	6750.4	71161	79803	0	101210	99280	108490	0	0	94643	76346	0	0	87406	116820	0	0	95012	112180	107.02	128540	0	0	0	0	0	0	0	0	0	0	0	0	0	0	0	0	0	0	0	0	0	0	0	0	0	0	0	4	4	1	0	4	4	0	0	4	4	0	3	4	4	0	4	6	6	0	0	6	6	0	0	6	6	0	0	6	6	0	6	0	0	0	0	0	0	0	0	0	0	0	0	0	0	0	0	0	0	0	0	0	0	0	0	0	0	0	6.1	12.9	2.9	0	0	0	1594400000	778070000	816310000	0	0	0	0	10				1259	17313;44720;47109;50918;54064	True;True;True;True;True	18005;46700;49171;53050;56337	67336;174295;174296;174297;174298;183827;197685;197686;211152;211153;211154	103298;265724;265725;265726;265727;279698;298900;298901;319799;319800;319801	103298;265725;279698;298900;319800	1159		81
AT1G45976.1	AT1G45976.1	3	3	3	AT1G45976.1 | Symbols: SBP1 | S-ribonuclease binding protein 1 | chr1:17199371-17200680 FORWARD LENGTH=325	1	3	3	3	0	0	1	0	0	2	0	0	1	0	0	2	0	0	1	0	0	2	13.8	13.8	13.8	36.858	325	325	15.5							1	1															1	1																																					0	67.622	0	0	0	0	0	0	0	0	0	0	0	0	0	0	0	0	0	0	0	0	0	0	0	0	0	0	0	0	0	0	0	0	0	0	0	0	0	0	0	0	0	0	0	0	0	0	0	0	0	0	0	0	0	0	0	0	0	0	0	0	0	0	0	0	0	0	0	0	0	0	0	0	0	0	0	0	0	0	0	0	0	0	0	0	0	0	0	0	0	0	0	0	0	0	0	0	0	0	0	0	0	0	0	0	0	0	0	0	0	0	0	0	0	0	0	0	0	0	0	0	0	0	0	0	0	0	0	0	0	0	0	0	0	0	0	0	0	0	0	0	0	0	0	0	0	0	0	0	0	0	0	0	0	0	0	0	0	0	0	0	0	0	0	0	0	0	0	0	0	0	0	0	0	0	0	0	0	0	0	4	0	0	9.8	0	0	0	0	0	0	0	0				1260	3056;16512;25004	True;True;True	3161;17170;26049	12248;12249;64070;100180	18995;18996;98135;153848	18996;98135;153848	1160;1161;1162		11;88;155
AT1G47128.1	AT1G47128.1	13	13	11	AT1G47128.1 | Symbols: RD21, RD21A | Granulin repeat cysteine protease family protein | chr1:17283139-17285609 REVERSE LENGTH=462	1	13	13	11	12	11	1	0	3	4	12	11	1	0	3	4	10	10	1	0	3	4	23.2	23.2	21.2	50.966	462	462	39.9				2		1		3	1				4	3									3						3	1		5	3			6	5	3	5	3		4				3	1	11	6	1		3	9	4		6	2	1	4		0	323.31	1621800	1553500	1501.4	2800.8	1204800	1105800	3936.9	3823.4	1158200	1568100	5746.1	6586.3	1465200	1482500	424.58	1496100	1959000	1967500	0	0	1525400	1451900	0	0	1566900	1999000	0	0	1917900	1968200	0	2153800	167420	246650	159730	93862	91922	158590	266310	122260	153670	886.44	88.949	156040	186440	1730.5	2662.5	95736	75906	1659	154.69	98771	157580	461.46	843.5	175110	131780	0	126580	1502900	1442700	109040	101380	1130200	1037000	82276	85413	1087400	1473800	93137	100100	1385700	1483600	2842.7	1433000	1815600	1827300	1187.2	0	1432300	1363400	468.41	0	1471500	1879500	520.72	0	1814200	1977400	1122.1	2060400	154730	229580	164950	107500	101090	156940	259740	122030	153360	6070	4735.9	144590	173170	11326	15985	89951	71592	8030.1	6772.9	92855	148050	10159	9061.2	165570	131600	580.83	121340	80	80	14	16	80	80	28	19	80	80	35	28	80	80	7	80	99	99	0	0	99	99	0	0	99	99	0	0	99	99	0	99	8	8	8	8	8	8	8	8	8	6	1	8	8	3	5	8	8	5	2	8	8	3	2	8	8	0	8	21	20.6	3.5	0	6.5	9.5	113280000000	54257000000	54948000000	0	0	0	0	205				1261	4307;5307;15082;18379;27597;28361;39019;39020;39213;50181;55861;59408;59409	True;True;True;True;True;True;True;True;True;True;True;True;True	4508;5545;15697;19121;28704;29483;40801;40802;41005;52296;58194;61838;61839	17529;21230;21231;21232;21233;21234;21235;21236;21237;21238;21239;21240;21241;21242;21243;21244;21245;21246;21247;21248;57626;71998;71999;72000;72001;72002;72003;72004;72005;72006;72007;72008;72009;111131;111132;111133;111134;111135;111136;111137;111138;111139;113329;153986;153987;153988;153989;153990;153991;153992;153993;153994;153995;154772;154773;154774;154775;154776;154777;154778;194939;194940;194941;194942;194943;194944;194945;194946;219042;219043;219044;219045;219046;235262;235263;235264;235265;235266;235267;235268;235269;235270;235271;235272;235273;235274;235275;235276;235277;235278;235279;235280;235281;235282;235283;235284;235285;235286;235287;235288;235289;235290;235291;235292;235293;235294	27179;32782;32783;32784;32785;32786;32787;32788;32789;32790;32791;32792;32793;32794;32795;32796;32797;32798;32799;32800;32801;32802;32803;32804;32805;32806;32807;32808;32809;87098;110529;110530;110531;110532;110533;110534;110535;110536;110537;110538;110539;110540;171134;171135;171136;171137;171138;171139;171140;171141;171142;174055;236312;236313;236314;236315;236316;236317;236318;236319;236320;236321;237450;237451;237452;237453;237454;237455;237456;237457;237458;295183;295184;295185;295186;295187;295188;295189;295190;295191;295192;295193;295194;295195;295196;295197;295198;295199;295200;295201;295202;295203;295204;295205;295206;295207;295208;295209;332469;332470;332471;332472;332473;332474;359064;359065;359066;359067;359068;359069;359070;359071;359072;359073;359074;359075;359076;359077;359078;359079;359080;359081;359082;359083;359084;359085;359086;359087;359088;359089;359090;359091;359092;359093;359094;359095;359096;359097;359098;359099;359100;359101;359102;359103;359104;359105;359106;359107;359108;359109;359110;359111;359112;359113;359114;359115;359116;359117;359118;359119;359120;359121;359122;359123;359124;359125;359126;359127;359128;359129;359130;359131;359132;359133;359134;359135;359136;359137;359138;359139;359140;359141;359142;359143;359144;359145;359146;359147;359148;359149;359150;359151;359152;359153;359154;359155;359156;359157;359158;359159;359160;359161;359162;359163;359164	27179;32798;87098;110529;171139;174055;236312;236318;237452;295203;332469;359073;359088
AT1G47200.1	AT1G47200.1	14	14	11	AT1G47200.1 | Symbols: WPP2 | WPP domain protein 2 | chr1:17298181-17298723 REVERSE LENGTH=180	1	14	14	11	8	8	1	2	3	4	8	8	1	2	3	4	6	6	1	1	3	4	86.7	86.7	75	19.134	180	180	30.8				1	2		5					1	3										1			2	1		4	4	2	2	3													5	10		2	1											0	323.31	230640	250580	1100.3	183.63	236440	193880	569.97	836.29	195160	306850	583.78	565.08	233670	258700	169.51	268670	268190	295930	0	0	291560	255500	0	0	264390	347050	0	0	302670	346960	0	338470	0	0	0	0	0	0	0	0	0	0	0	0	0	0	0	0	0	0	0	0	0	0	0	0	0	0	0	213770	232690	17676	14292	221730	181710	14230	15948	183200	288300	14602	16777	221040	259200	322.46	257220	248600	274850	128.3	0	273550	239820	0	0	248330	326310	0	0	286330	346710	94.206	324360	0	0	0	0	0	0	0	0	0	0	0	0	0	0	0	0	0	0	0	0	0	0	0	0	0	0	0	17	17	5	4	17	17	5	8	17	17	7	4	17	17	2	17	19	19	0	0	19	19	0	0	19	19	0	0	19	19	0	19	0	0	0	0	0	0	0	0	0	0	0	0	0	0	0	0	0	0	0	0	0	0	0	0	0	0	0	73.3	52.2	7.8	15.6	20	33.9	13458000000	5469700000	7988700000	0	0	0	0	38				1262	1363;6377;6378;10147;25172;25173;27267;28841;31915;31947;31948;45374;48036;61185	True;True;True;True;True;True;True;True;True;True;True;True;True;True	1422;6657;6658;6659;10584;26211;26212;28365;29961;33085;33118;33119;47382;50120;63663	4952;26401;26402;26403;26404;26405;26406;26407;39656;39657;100750;100751;100752;100753;100754;100755;100756;110119;110120;110121;114572;114573;125640;125641;125642;125643;125644;125740;125741;125742;125743;125744;125745;125746;125747;176499;176500;176501;176502;176503;187508;187509;187510;187511;187512;243455;243456;243457;243458	7592;41620;41621;41622;41623;41624;41625;41626;60488;60489;154689;154690;154691;154692;154693;154694;154695;154696;154697;169760;169761;169762;175916;175917;192086;192087;192088;192089;192090;192091;192092;192227;192228;192229;192230;192231;192232;192233;192234;192235;268543;268544;268545;268546;268547;268548;284932;284933;284934;284935;284936;373102;373103;373104;373105	7592;41620;41624;60488;154692;154697;169762;175917;192087;192227;192235;268544;284933;373104	1163;1164;1165;1166;1167;1168		51;52;87;93;131;177
AT1G47240.1	AT1G47240.1	1	1	1	AT1G47240.1 | Symbols: NRAMP2, ATNRAMP2 | NRAMP metal ion transporter 2 | chr1:17309043-17311308 REVERSE LENGTH=530	1	1	1	1	0	0	0	0	0	1	0	0	0	0	0	1	0	0	0	0	0	1	2.8	2.8	2.8	58.417	530	530	5					1																																																								0.00014013	4.8059	0	0	0	0	0	0	0	0	0	0	0	0	0	0	0	0	0	0	0	0	0	0	0	0	0	0	0	0	0	0	0	0	0	0	0	0	0	0	0	0	0	0	0	0	0	0	0	0	0	0	0	0	0	0	0	0	0	0	0	0	0	0	0	0	0	0	0	0	0	0	0	0	0	0	0	0	0	0	0	0	0	0	0	0	0	0	0	0	0	0	0	0	0	0	0	0	0	0	0	0	0	0	0	0	0	0	0	0	0	0	0	0	0	0	0	0	0	0	0	0	0	0	0	0	0	0	0	0	0	0	0	0	0	0	0	0	0	0	0	0	0	0	0	0	0	0	0	0	0	0	0	0	0	0	0	0	0	0	0	0	0	0	0	0	0	0	0	0	0	0	0	0	0	0	0	0	0	0	0	0	0	0	2.8	0	0	0	0	0	0	0	0				1263	36921	TRUE	38292	145463	223518	223518	1169		6
AT1G47250.1	AT1G47250.1	11	2	2	AT1G47250.1 | Symbols: PAF2 | 20S proteasome alpha subunit F2 | chr1:17319220-17320900 FORWARD LENGTH=277	1	11	2	2	5	7	1	0	4	4	1	0	0	0	1	0	1	0	0	0	1	0	58.1	19.9	19.9	30.41	277	277	22.7														1													2																																		0	24.041	1859.8	1697.6	0	0	1301.9	1842.9	0	0	1090.9	1211.2	48.633	0	1800.2	1143.8	0	1426.7	0	0	0	0	0	0	0	0	0	0	0	0	0	0	0	0	0	0	0	0	0	0	0	0	0	0	0	0	0	0	0	0	0	0	0	0	0	0	0	0	0	0	0	1723.6	1576.7	0	0	1223	1728.3	0	0	1026.9	1139.7	85.607	0	1703.7	1157.1	0	1362.4	0	0	0	0	0	0	0	0	0	0	0	0	0	0	0	0	0	0	0	0	0	0	0	0	0	0	0	0	0	0	0	0	0	0	0	0	0	0	0	0	0	0	0	4	4	0	0	4	4	0	0	4	4	1	0	4	4	0	4	0	0	0	0	0	0	0	0	0	0	0	0	0	0	0	0	0	0	0	0	0	0	0	0	0	0	0	0	0	0	0	0	0	0	0	0	0	0	0	0	0	0	0	35.4	28.2	3.6	0	15.2	14.1	60799000	60799000	0	0	0	0	0	4				1264	4299;14250;27919;31119;35977;40476;45965;48513;54980;56333;57822	False;False;True;False;False;False;False;False;False;False;True	4500;14826;29030;32271;32272;37227;42333;47988;50607;57281;58674;60221	17510;53819;53820;53821;53822;53823;112091;122564;122565;122566;122567;122568;122569;122570;122571;122572;122573;122574;122575;122576;122577;122578;122579;142084;142085;142086;142087;142088;142089;142090;160059;160060;160061;160062;178464;189005;189006;189007;215266;215267;215268;215269;220809;227396;227397	27159;80104;80105;80106;80107;80108;80109;172514;187472;187473;187474;187475;187476;187477;187478;187479;187480;187481;187482;187483;187484;187485;187486;187487;187488;187489;187490;187491;187492;187493;187494;187495;187496;218253;218254;218255;218256;218257;218258;218259;245806;245807;245808;245809;245810;245811;245812;271418;286845;286846;286847;326276;326277;326278;326279;335316;345787;345788;345789;345790	27159;80105;172514;187474;218256;245806;271418;286846;326277;335316;345788	1170;1171	778	169;184	26
AT1G47260.1	AT1G47260.1	16	16	13	AT1G47260.1 | Symbols: APFI, GAMMA CA2 | gamma carbonic anhydrase 2 | chr1:17321384-17323347 REVERSE LENGTH=278	1	16	16	13	12	14	2	0	1	4	12	14	2	0	1	4	11	12	2	0	1	2	68.3	68.3	56.8	30.065	278	278	41.3			1			2	1				1											1	1						3	1	1	3	1	1	6	3	1	1	1	1	1	1				2	1	1	3	1	4	9	5	1		1	1	3	1	1	0	222.1	593750	579280	1596.1	1873.4	517790	478010	2506	1744.8	440240	646480	2002.8	1104.1	588000	538490	259.96	664860	806520	826230	0	0	727590	646280	0	0	620170	917370	0	0	834700	804120	0	1043100	778.11	1229.8	1324.7	895.79	1044.4	1474.1	2685.3	1158.8	1265.3	0	0	31147	32085	131.93	93.624	25850	24378	0	0	26989	44080	26.588	58.394	89991	32605	1.6528	35912	550260	537970	41650	40316	485600	448280	33319	37124	413400	607500	35897	36083	556090	544380	1074.8	634990	747510	767360	1069.5	0	682830	606800	448.4	108.52	582590	862430	335.64	0	789490	815340	114.02	995650	719.14	1146.3	1325.7	945.99	1113.4	1460.9	2616.2	1154.9	1280.9	0	0	28865	29800	2171.4	2599.2	24247	22892	1791.7	2009.4	25383	41414	3752.9	322.57	85056	32774	107.29	34352	43	43	16	15	43	43	19	16	43	43	16	15	43	43	4	43	59	59	0	0	59	59	0	0	59	59	0	0	59	59	0	59	1	1	1	1	1	1	1	1	1	0	0	3	3	2	2	3	3	0	0	3	3	1	1	3	3	1	3	53.2	61.9	6.8	0	2.5	13.7	21332000000	9294900000	11866000000	0	0	0	0	109				1265	2629;9528;14296;14297;18630;21570;22521;25996;27651;35077;41252;46107;48410;52394;56109;57964	True;True;True;True;True;True;True;True;True;True;True;True;True;True;True;True	2744;9947;14876;14877;19388;22460;23450;27068;28765;36304;43149;48128;50500;54577;54578;58442;60367	10626;10627;10628;10629;10630;10631;10632;10633;10634;10635;10636;37558;37559;37560;53949;53950;53951;53952;53953;53954;53955;53956;72826;72827;72828;72829;72830;85217;89550;104594;111321;111322;138144;138145;138146;163143;163144;178975;178976;178977;178978;188627;188628;188629;188630;188631;188632;188633;188634;188635;188636;204246;204247;204248;204249;204250;204251;204252;220068;220069;220070;220071;220072;220073;220074;227918	15820;15821;15822;15823;15824;15825;15826;15827;15828;15829;15830;15831;15832;15833;15834;15835;15836;15837;15838;57540;57541;57542;80258;80259;80260;80261;80262;80263;80264;80265;80266;80267;80268;80269;80270;80271;80272;80273;80274;80275;80276;80277;80278;80279;80280;80281;111621;111622;111623;111624;111625;111626;111627;131031;137546;161157;171381;171382;211862;211863;211864;250260;250261;272239;272240;272241;272242;272243;272244;286326;286327;286328;286329;286330;286331;286332;286333;286334;286335;286336;286337;286338;286339;286340;286341;286342;286343;286344;286345;286346;286347;309869;309870;309871;309872;309873;309874;309875;309876;309877;309878;334333;334334;334335;334336;334337;334338;334339;346616	15827;57541;80258;80272;111624;131031;137546;161157;171381;211862;250260;272240;286341;309876;334337;346616		779;780;781		46;162;245
AT1G47271.1	AT1G47271.1	2	2	2	AT1G47271.1 | Symbols: | Cystathionine beta-synthase (CBS) family protein | chr1:17328856-17330343 FORWARD LENGTH=193	1	2	2	2	2	1	0	0	0	0	2	1	0	0	0	0	2	1	0	0	0	0	12.4	12.4	12.4	21.131	193	193	36																														1	1																1														0	7.4305	26973	25994	636.62	351.19	24519	27190	21.228	256.79	24640	29485	247.39	0	29510	28233	0	33572	14334	15607	0	0	15470	14697	0	0	14160	18345	0	0	17811	18062	0	21017	0	0	0	0	0	0	0	0	0	0	0	0	0	0	0	0	0	0	0	0	0	0	0	0	0	0	0	25005	24145	2831.2	2456.1	23058	25532	1786.7	2317.6	23146	27731	2206.9	1827.6	27922	28482	0	32080	13287	14495	0	0	14519	13791	0	0	13301	17250	0	0	16848	18204	0	20088	0	0	0	0	0	0	0	0	0	0	0	0	0	0	0	0	0	0	0	0	0	0	0	0	0	0	0	2	2	2	2	2	2	1	1	2	2	1	0	2	2	0	2	1	1	0	0	1	1	0	0	1	1	0	0	1	1	0	1	0	0	0	0	0	0	0	0	0	0	0	0	0	0	0	0	0	0	0	0	0	0	0	0	0	0	0	12.4	7.3	0	0	0	0	254200000	168900000	85305000	0	0	0	0	3				1266	20326;52685	True;True	21167;54898	80802;80803;205430	124821;124822;311659	124822;311659
AT1G47278.1;AT1G47278.2	AT1G47278.1;AT1G47278.2	1;1	1;1	1;1	AT1G47278.1 | Symbols: | unknown protein; FUNCTIONS IN: molecular_function unknown; INVOLVED IN: biological_process unknown; LOCATED IN: cellular_component unknown; Has 37 Blast hits to 37 proteins in 14 species: Archae - 0; Bacteria - 0; Metazoa - 0; Fun	2	1	1	1	0	1	0	0	0	0	0	1	0	0	0	0	0	1	0	0	0	0	11.2	11.2	11.2	9.2098	80	80;91	49																																																	1												0.0080741	2.0581	0	0	0	0	0	0	0	0	0	0	0	0	0	0	0	0	42050	36273	0	0	36610	28009	0	0	34776	45808	0	0	36118	33983	0	50129	0	0	0	0	0	0	0	0	0	0	0	0	0	0	0	0	0	0	0	0	0	0	0	0	0	0	0	0	0	0	0	0	0	0	0	0	0	0	0	0	0	0	0	38974	33688	0	0	34374	26301	0	0	32658	43055	0	0	34174	34734	0	47777	0	0	0	0	0	0	0	0	0	0	0	0	0	0	0	0	0	0	0	0	0	0	0	0	0	0	0	0	0	0	0	0	0	0	0	0	0	0	0	0	0	0	0	2	2	0	0	2	2	0	0	2	2	0	0	2	2	0	2	0	0	0	0	0	0	0	0	0	0	0	0	0	0	0	0	0	0	0	0	0	0	0	0	0	0	0	0	11.2	0	0	0	0	43698000	0	43698000	0	0	0	0	2				1267	1964	TRUE	2045	7978	12089;12090	12089
AT1G47290.1;AT1G47290.2	AT1G47290.1;AT1G47290.2	9;9	9;9	8;8	AT1G47290.1 | Symbols: AT3BETAHSD/D1, 3BETAHSD/D1 | 3beta-hydroxysteroid-dehydrogenase/decarboxylase isoform 1 | chr1:17336121-17339030 FORWARD LENGTH=382;AT1G47290.2 | Symbols: AT3BETAHSD/D1, 3BETAHSD/D1 | 3beta-hydroxysteroid-dehydrogenase/decarboxylase	2	9	9	8	6	6	1	1	1	0	6	6	1	1	1	0	5	5	1	1	1	0	25.4	25.4	23.3	41.908	382	382;439	40.6													2										1			1				1	2					3			1	1			2				3		1	1			3				1			2	0	185.8	146030	153190	603.26	621.73	129960	120640	178.64	167.57	114530	142880	1476.8	420.91	142350	138500	36.863	161190	161410	181590	0	0	151330	144280	0	0	147720	172180	0	0	174430	186230	0	202620	0	0	0	0	0	0	0	0	0	0	0	0	0	0	0	0	0	0	0	0	0	0	0	0	0	0	0	135350	142270	11737	10710	121960	113140	8118.1	8654.7	107560	134280	10586	8724.3	134680	139560	98.454	154070	149600	168650	781.15	0	141930	135450	0	0	138740	161920	0	0	164990	187040	307.92	193850	0	0	0	0	0	0	0	0	0	0	0	0	0	0	0	0	0	0	0	0	0	0	0	0	0	0	0	13	13	5	4	13	13	2	3	13	13	10	4	13	13	1	13	19	19	0	0	19	19	0	0	19	19	0	0	19	19	0	19	0	0	0	0	0	0	0	0	0	0	0	0	0	0	0	0	0	0	0	0	0	0	0	0	0	0	0	17	18.8	3.9	3.4	3.4	0	1822100000	630840000	1191300000	0	0	0	0	33				1268	1171;22945;23344;31691;31692;33435;41667;58194;62018	True;True;True;True;True;True;True;True;True	1231;23888;24311;32855;32856;32857;34624;43578;60598;64531;64532	4464;4465;4466;90811;90812;92262;92263;92264;92265;92266;92267;124927;124928;124929;124930;124931;124932;124933;131952;164606;229254;246836;246837;246838;246839	7012;7013;7014;138973;138974;140897;140898;140899;140900;140901;140902;140903;140904;140905;140906;140907;140908;140909;140910;140911;140912;140913;140914;140915;191083;191084;191085;191086;191087;191088;191089;203084;252616;349458;378001;378002;378003;378004	7013;138974;140912;191087;191089;203084;252616;349458;378004	1172;1173	782	174;352	34
AT1G47330.1	AT1G47330.1	3	3	2	AT1G47330.1 | Symbols: | CBS domain-containing protein with a domain of unknown function (DUF21) | chr1:17351149-17353739 FORWARD LENGTH=527	1	3	3	2	2	1	0	0	0	0	2	1	0	0	0	0	2	1	0	0	0	0	7.4	7.4	5.3	57.929	527	527	39.3																															1									1							1														0.00014476	5.7398	63503	67706	0	0	57616	45583	211.73	0	42366	72392	611.23	0	54679	56444	0	71638	16681	20041	0	0	16767	16120	0	0	15141	19073	0	0	18281	19999	0	22849	0	0	0	0	0	0	0	0	0	0	0	0	0	0	0	0	0	0	0	0	0	0	0	0	0	0	0	58856	62877	4882.5	4682.2	54063	42776	4006	3877.8	39834	68026	4225.3	4215	51737	57156	0	68396	15462	18613	0	0	15737	15132	0	0	14222	17936	0	0	17287	20136	138.48	21845	0	0	0	0	0	0	0	0	0	0	0	0	0	0	0	0	0	0	0	0	0	0	0	0	0	0	0	2	2	0	0	2	2	1	0	2	2	2	0	2	2	0	2	1	1	0	0	1	1	0	0	1	1	0	0	1	1	0	1	0	0	0	0	0	0	0	0	0	0	0	0	0	0	0	0	0	0	0	0	0	0	0	0	0	0	0	5.3	3	0	0	0	0	206930000	126780000	80154000	0	0	0	0	3				1269	25658;51445;58333	True;True;True	53603;60740	199667;229836;229837	301726;350426;350427	301726;350426
AT1G47380.1	AT1G47380.1	3	3	3	AT1G47380.1 | Symbols: | Protein phosphatase 2C family protein | chr1:17373004-17375305 REVERSE LENGTH=428	1	3	3	3	1	2	0	0	0	0	1	2	0	0	0	0	1	2	0	0	0	0	8.4	8.4	8.4	46.421	428	428	43.8																																	1													1		2													0.00014302	5.4168	58814	56482	805.56	594.84	46631	43807	729.49	0	44430	59198	0	264.95	62094	62231	0	64177	68587	69801	0	0	63019	51293	0	0	54308	81393	0	0	71265	72843	0	91331	0	0	0	0	0	0	0	0	0	0	0	0	0	0	0	0	0	0	0	0	0	0	0	0	0	0	0	54514	52462	5547.7	4991.2	43860	41146	4108.2	2856.9	41736	55629	3042.1	4389	58703	62349	0	61449	63571	64828	0	0	59160	48172	0	0	51021	76515	0	0	67410	73715	0	87212	0	0	0	0	0	0	0	0	0	0	0	0	0	0	0	0	0	0	0	0	0	0	0	0	0	0	0	1	1	1	1	1	1	1	0	1	1	0	1	1	1	0	1	4	4	0	0	4	4	0	0	4	4	0	0	4	4	0	4	0	0	0	0	0	0	0	0	0	0	0	0	0	0	0	0	0	0	0	0	0	0	0	0	0	0	0	1.9	6.5	0	0	0	0	169260000	46399000	122860000	0	0	0	0	5				1270	30671;46938;53262	True;True;True	31813;48995;55504	120909;182965;207644;207645	184959;278154;278155;314708;314709	184959;278154;314708
AT1G47420.1	AT1G47420.1	8	8	8	AT1G47420.1 | Symbols: SDH5 | succinate dehydrogenase 5 | chr1:17395774-17397176 REVERSE LENGTH=257	1	8	8	8	7	8	0	0	0	1	7	8	0	0	0	1	7	8	0	0	0	1	40.5	40.5	40.5	28.106	257	257	40.3					2																									14	13	5	1		3				3								13	15	6		8					4					0	323.31	639770	628830	2426.6	592.33	614850	528380	2383.9	2718.4	479480	768970	2981.4	2314.8	611940	623880	597.01	745500	730700	748920	0	0	729050	622480	0	0	594610	929100	0	0	758960	793060	0	973810	0	0	0	0	0	0	0	0	0	0	0	16156	30606	0	528.27	18086	12544	245.87	47.163	17212	30082	186.52	170	35481	22189	0	29314	592960	583960	47626	40997	576730	495370	40570	43242	450450	722670	37641	44949	578890	629630	1834	712310	677290	695560	655.31	0	684150	584370	665.4	0	558570	873410	0	0	717900	801630	353.64	930130	0	0	0	0	0	0	0	0	0	0	0	14976	28428	1194.4	2708	16975	11837	1459.6	1204.4	16195	28260	2099.8	1810.1	33544	22524	233.05	27974	47	47	15	6	47	47	15	20	47	47	23	14	47	47	8	47	50	50	0	0	50	50	0	0	50	50	0	0	50	50	0	50	0	0	0	0	0	0	0	0	0	0	0	3	3	0	2	3	3	2	1	3	3	2	2	3	3	0	3	38.5	40.5	0	0	0	6.6	16193000000	8267600000	7831300000	0	0	0	0	116				1271	140;1983;8086;36857;40737;58910;60516;60517	True;True;True;True;True;True;True;True	149;2063;8412;8413;38210;38211;42602;61317;62971;62972	465;466;467;468;469;470;471;472;473;474;475;476;477;478;479;480;481;482;483;484;485;486;487;488;489;490;491;492;493;494;495;496;497;498;499;500;8014;8015;8016;32189;32190;32191;32192;32193;32194;32195;32196;32197;32198;145218;145219;145220;145221;145222;145223;145224;145225;145226;145227;145228;161024;161025;232857;232858;232859;232860;232861;232862;232863;232864;240364;240365;240366;240367;240368;240369;240370;240371;240372;240373;240374;240375;240376;240377;240378;240379;240380	647;648;649;650;651;652;653;654;655;656;657;658;659;660;661;662;663;664;665;666;667;668;669;670;671;672;673;674;675;676;677;678;679;680;681;682;683;684;685;686;687;688;689;690;12132;12133;12134;50040;50041;50042;50043;50044;50045;50046;50047;50048;50049;50050;50051;50052;50053;50054;223158;223159;223160;223161;223162;223163;223164;223165;223166;223167;223168;223169;223170;247210;247211;355479;355480;355481;355482;355483;355484;355485;355486;355487;355488;355489;355490;355491;367760;367761;367762;367763;367764;367765;367766;367767;367768;367769;367770;367771;367772;367773;367774;367775;367776;367777;367778;367779;367780;367781;367782;367783;367784;367785	647;12133;50051;223158;247210;355484;367767;367785		783;784		112;174
AT1G47480.1	AT1G47480.1	6	6	6	AT1G47480.1 | Symbols: | alpha/beta-Hydrolases superfamily protein | chr1:17417623-17419296 FORWARD LENGTH=314	1	6	6	6	5	5	0	0	0	0	5	5	0	0	0	0	5	5	0	0	0	0	24.5	24.5	24.5	35.255	314	314	44.9																															5									1	1							2								2	2	2			0	67.527	169120	167740	4.5666	357.25	148860	120830	471.87	672.21	105570	177590	233.08	677.54	153550	153930	0	181150	276590	288320	0	0	253450	211530	0	0	194370	314590	0	0	272030	275990	0	345020	0	0	0	0	0	0	0	0	0	0	0	0	0	0	0	0	0	0	0	0	0	0	0	0	0	0	0	156730	155780	11657	11822	139600	113380	9657.3	10167	99202	166930	9378.7	11693	145220	155240	0	173120	256370	267780	0	0	237920	198650	0	0	182650	295740	0	0	257290	279250	0	329470	0	0	0	0	0	0	0	0	0	0	0	0	0	0	0	0	0	0	0	0	0	0	0	0	0	0	0	7	7	1	1	7	7	2	3	7	7	3	4	7	7	0	7	8	8	0	0	8	8	0	0	8	8	0	0	8	8	0	8	0	0	0	0	0	0	0	0	0	0	0	0	0	0	0	0	0	0	0	0	0	0	0	0	0	0	0	18.5	22.3	0	0	0	0	2476900000	1430700000	1046200000	0	0	0	0	15				1272	7516;19954;27394;29937;55382;57511	True;True;True;True;True;True	7839;20798;28497;31058;57685;59882	30355;30356;79266;79267;79268;110601;110602;110603;118130;118131;216827;216828;225843;225844;225845	47251;47252;122262;122263;122264;170420;170421;170422;180881;180882;328543;328544;343483;343484;343485	47252;122263;170420;180882;328543;343484
AT1G47530.1	AT1G47530.1	1	1	1	AT1G47530.1 | Symbols: | MATE efflux family protein | chr1:17451724-17454110 FORWARD LENGTH=484	1	1	1	1	0	0	0	1	0	0	0	0	0	1	0	0	0	0	0	1	0	0	2.7	2.7	2.7	52.422	484	484	26																										2																																			0.0026077	2.5862	0	0	0	0	0	0	0	0	0	0	0	0	0	0	0	0	0	0	0	0	0	0	0	0	0	0	0	0	0	0	0	0	0	0	0	0	0	0	0	0	0	0	0	0	0	0	0	0	0	0	0	0	0	0	0	0	0	0	0	0	0	0	0	0	0	0	0	0	0	0	0	0	0	0	0	0	0	0	0	0	0	0	0	0	0	0	0	0	0	0	0	0	0	0	0	0	0	0	0	0	0	0	0	0	0	0	0	0	0	0	0	0	0	0	0	0	0	0	0	0	0	0	0	0	0	0	0	0	0	0	0	0	0	0	0	0	0	0	0	0	0	0	0	0	0	0	0	0	0	0	0	0	0	0	0	0	0	0	0	0	0	0	0	0	0	0	0	0	0	0	0	0	0	0	0	0	0	0	0	0	2.7	0	0	0	0	0	0	0	0	0	0				1273	13463	TRUE	14011	51283;51284	76892;76893	76893	1174		22
AT1G47550.2;AT1G47550.1;AT1G47560.1	AT1G47550.2;AT1G47550.1;AT1G47560.1	23;23;20	23;23;20	22;22;19	AT1G47550.2 | Symbols: SEC3A | exocyst complex component sec3A | chr1:17457171-17463896 FORWARD LENGTH=888;AT1G47550.1 | Symbols: SEC3A | exocyst complex component sec3A | chr1:17457171-17463896 FORWARD LENGTH=887;AT1G47560.1 | Symbols: SEC3B | exocyst com	3	23	23	22	19	16	1	0	2	2	19	16	1	0	2	2	19	16	1	0	2	2	26.2	26.2	25.9	100.16	888	888;887;887	37.5				2				1				1	1										2						5		7	4	5	3	1				2							4		11	5	6						2					0	323.31	508500	588420	1172.5	1063.9	537780	346390	1460.1	2186.8	339240	660630	1186.6	762.16	419890	487080	38.783	657970	553840	650550	0	0	595630	405600	0	0	412420	701970	0	0	507320	584520	0	772110	1966.5	5280.4	4428.5	1934.2	2097	4317.2	9807.1	3834.3	3842.8	0	0	4048	5688.4	72.451	0	4484.9	3449.7	51.078	0	4657.8	6036.3	104.28	0	15210	4843.1	0	4489.7	471320	546410	37978	34443	504180	324880	30044	33028	318470	620700	24566	35071	397110	494960	1028.4	627720	513380	604190	256.6	0	558840	381150	0	0	387550	659820	0	0	479890	593310	271.7	736810	1817.5	4914.6	4364.1	2244.9	2440.2	4249	9440.3	3790.5	3950.5	0	0	3752.9	5282.5	241.56	364.88	4214.6	3236.9	212.6	151.03	4389.5	5672.8	856.58	0	14380	4829.4	0	4306.2	28	28	9	4	28	28	9	8	28	28	10	8	28	28	1	28	30	30	0	0	30	30	0	0	30	30	0	0	30	30	0	30	1	1	1	1	1	1	1	1	1	0	0	2	2	1	0	2	2	1	0	2	2	2	0	2	2	0	2	23.4	20	1.6	0	3.6	3.6	10768000000	5390100000	5338000000	0	0	0	0	63				1274	678;3071;3072;10624;11254;15048;30720;32836;36963;39552;40052;40325;43049;43503;46832;48703;49076;49447;56773;58455;59696;61637;62204	True;True;True;True;True;True;True;True;True;True;True;True;True;True;True;True;True;True;True;True;True;True;True	715;3177;3178;11085;11737;15663;31859;33997;38337;38338;41348;42176;44976;44977;45451;48882;50796;51173;51547;59114;60854;62135;64128;64723	2668;2669;12369;12370;12371;12372;12373;12374;12375;41582;43650;57476;121037;129587;129588;129589;129590;145569;145570;145571;145572;145573;156069;156070;156071;159592;159593;159594;169077;169078;169079;169080;170541;182562;182563;189541;189542;190882;190883;192053;192054;192055;192056;192057;192058;192059;192060;192061;222650;230656;236819;236820;236821;236822;245250;245251;245252;245253;247428;247429;247430;247431	3959;3960;19171;19172;19173;19174;19175;19176;19177;63167;65978;86714;185117;199552;199553;199554;199555;223677;223678;223679;223680;223681;239454;239455;239456;239457;239458;245215;245216;245217;245218;258832;258833;258834;258835;260747;277620;277621;287476;287477;287478;289369;289370;290954;290955;290956;290957;290958;290959;290960;290961;290962;290963;338192;351987;361909;361910;361911;361912;375566;375567;375568;375569;378714;378715;378716;378717	3959;19171;19175;63167;65978;86714;185117;199553;223681;239458;245217;258832;260747;277620;287478;289369;290960;338192;351987;361909;375567;378717	1175	785;786	629	673;689
AT1G47600.1;AT1G47600.2	AT1G47600.1;AT1G47600.2	17;16	7;6	7;6	AT1G47600.1 | Symbols: BGLU34, TGG4 | beta glucosidase 34 | chr1:17491771-17494589 FORWARD LENGTH=511;AT1G47600.2 | Symbols: BGLU34 | beta glucosidase 34 | chr1:17491771-17494589 FORWARD LENGTH=510	2	17	7	7	16	17	1	0	4	7	7	7	0	0	1	4	7	7	0	0	1	4	44.2	21.3	21.3	57.542	511	511;510	37.1				1	1	5	2	1					1																1	3	3	6	5	5				4	1							5	3	3	4	9	5			2	4						0	323.31	839600	871180	4773.2	6168.3	863680	656220	5796.1	3486.1	682860	1054800	5243.5	3566.5	798960	838170	18.065	1010300	1003900	1067800	0	0	1094900	770980	0	0	853260	1401300	0	0	1003200	1079700	0	1430800	43158	39112	45351	47017	44009	50703	54135	42495	40943	632.36	92.153	186190	215850	394.36	1196.5	175460	165370	736.46	804.88	207460	303480	529.63	372.56	205420	204870	0	218590	778220	809090	66623	63847	810260	616000	59066	58279	641440	991260	53520	60876	755760	846270	1028.7	965180	930560	991720	892.49	0	1027200	724190	772.72	0	801530	1317100	670.97	0	948980	1096200	775.07	1365300	39887	36525	46752	47458	44900	51326	54433	42181	40250	2311.4	1463.6	172560	200460	12929	15341	164550	155170	12844	14484	194670	285080	13342	15147	194330	205550	0	209190	56	56	19	19	56	56	29	22	56	56	26	21	56	56	1	56	63	63	0	0	63	63	0	0	63	63	0	0	63	63	0	63	2	2	2	2	2	2	2	2	2	1	2	18	18	3	7	18	18	8	6	18	18	4	3	18	18	0	18	38.4	44.2	1.4	0	7	19.6	33821000000	10751000000	11879000000	0	0	0	0	143				1275	3197;3198;3718;13129;17957;21476;22344;24642;26921;33789;34714;35149;37696;39131;42618;58787;59922	False;False;False;True;True;True;True;False;False;True;False;False;False;True;False;False;True	3304;3305;3897;13673;13674;18679;22366;23266;25669;28009;34990;35930;36378;39296;39297;40919;44548;61193;62364	12899;12900;12901;12902;12903;12904;15287;15288;15289;50307;50308;50309;50310;50311;50312;50313;50314;50315;50316;50317;70299;70300;70301;70302;70303;70304;70305;70306;70307;70308;70309;70310;70311;84920;84921;84922;84923;84924;84925;84926;88705;88706;88707;88708;88709;88710;88711;88712;88713;88714;88715;88716;88717;88718;88719;98426;98427;98428;98429;108261;108262;108263;108264;108265;108266;108267;108268;108269;108270;108271;108272;108273;108274;108275;108276;108277;108278;108279;133209;133210;133211;133212;133213;133214;136653;136654;136655;136656;136657;136658;136659;136660;136661;136662;136663;136664;136665;136666;136667;136668;136669;136670;136671;136672;136673;136674;136675;136676;136677;136678;136679;136680;136681;136682;136683;136684;136685;136686;136687;136688;136689;136690;136691;136692;136693;136694;136695;136696;136697;136698;136699;136700;136701;136702;136703;136704;136705;136706;136707;136708;136709;136710;136711;136712;136713;138382;138383;138384;138385;138386;138387;138388;138389;138390;138391;148471;148472;148473;148474;154438;154439;154440;154441;154442;154443;154444;154445;154446;154447;167675;167676;167677;167678;167679;167680;167681;167682;167683;167684;232153;232154;232155;232156;232157;232158;232159;237620;237621;237622;237623;237624;237625;237626;237627;237628;237629;237630;237631	20076;20077;20078;20079;20080;20081;20082;20083;20084;23592;23593;23594;75504;75505;75506;75507;75508;75509;75510;75511;75512;75513;75514;75515;75516;75517;75518;75519;75520;75521;75522;75523;75524;75525;75526;75527;75528;75529;108118;108119;108120;108121;108122;108123;108124;108125;108126;108127;108128;108129;108130;108131;108132;108133;108134;108135;108136;108137;108138;108139;108140;130598;130599;130600;130601;130602;130603;130604;130605;130606;136383;136384;136385;136386;136387;136388;136389;136390;136391;136392;136393;136394;136395;136396;136397;136398;136399;136400;136401;136402;136403;136404;151012;151013;151014;151015;151016;167028;167029;167030;167031;167032;167033;167034;167035;167036;167037;167038;167039;167040;167041;167042;167043;167044;167045;167046;167047;167048;167049;167050;167051;167052;167053;167054;167055;167056;167057;167058;167059;167060;167061;167062;167063;167064;167065;167066;167067;205097;205098;205099;205100;205101;205102;205103;205104;205105;205106;205107;205108;209780;209781;209782;209783;209784;209785;209786;209787;209788;209789;209790;209791;209792;209793;209794;209795;209796;209797;209798;209799;209800;209801;209802;209803;209804;209805;209806;209807;209808;209809;209810;209811;209812;209813;209814;209815;209816;209817;209818;209819;209820;209821;209822;209823;209824;209825;209826;209827;209828;209829;209830;209831;209832;209833;209834;209835;209836;209837;209838;209839;209840;209841;209842;209843;209844;209845;209846;209847;209848;209849;209850;209851;209852;209853;209854;209855;209856;209857;209858;209859;209860;209861;209862;209863;209864;209865;209866;209867;209868;209869;209870;209871;209872;209873;209874;209875;209876;209877;209878;209879;209880;209881;209882;209883;209884;209885;209886;209887;209888;209889;209890;209891;209892;209893;209894;209895;209896;209897;209898;209899;209900;209901;209902;209903;209904;209905;209906;209907;209908;209909;209910;209911;209912;209913;209914;209915;209916;209917;209918;209919;209920;209921;209922;209923;209924;209925;209926;209927;209928;212219;212220;212221;212222;212223;212224;212225;212226;212227;212228;212229;212230;212231;212232;212233;212234;212235;212236;212237;212238;212239;212240;212241;212242;228056;228057;228058;228059;237001;237002;237003;237004;237005;237006;237007;237008;237009;237010;237011;237012;237013;237014;237015;237016;237017;237018;237019;237020;237021;237022;237023;237024;237025;237026;237027;237028;237029;237030;237031;237032;237033;237034;256815;256816;256817;256818;256819;256820;256821;256822;256823;256824;256825;256826;256827;256828;256829;256830;354386;354387;354388;354389;354390;354391;354392;354393;354394;354395;354396;354397;354398;363114;363115;363116;363117;363118;363119;363120;363121;363122;363123;363124;363125;363126;363127;363128;363129;363130	20076;20084;23594;75527;108132;130601;136388;151013;167040;205102;209790;212226;228058;237033;256820;354387;363127		787;788		113;323
AT1G47640.1	AT1G47640.1	1	1	1	AT1G47640.1 | Symbols: | unknown protein; FUNCTIONS IN: molecular_function unknown; INVOLVED IN: biological_process unknown; LOCATED IN: mitochondrion; EXPRESSED IN: 23 plant structures; EXPRESSED DURING: 13 growth stages; CONTAINS InterPro DOMAIN/s: Prot	1	1	1	1	1	1	0	0	0	0	1	1	0	0	0	0	1	1	0	0	0	0	3.9	3.9	3.9	25.309	228	228	41																																		2	1																2										0.0038098	2.4235	23900	24578	285.57	264.95	26058	19810	193.85	33.936	18623	33875	77.803	324.18	24671	24044	0	33756	10800	9956.1	0	0	13016	9005.1	0	0	9397.3	17075	0	0	11699	12220	0	17265	0	0	0	0	0	0	0	0	0	0	0	0	0	0	0	0	0	0	0	0	0	0	0	0	0	0	0	22154	22825	1932.4	1031.8	24442	18584	1659.9	1836.3	17494	31831	1599	1824.5	23333	24493	85.152	32190	10009	9246.8	113.51	0	12182	8453.8	0	0	8830.1	16047	0	0	11066	12456	0	16463	0	0	0	0	0	0	0	0	0	0	0	0	0	0	0	0	0	0	0	0	0	0	0	0	0	0	0	4	4	1	1	4	4	1	2	4	4	2	2	4	4	0	4	3	3	0	0	3	3	0	0	3	3	0	0	3	3	0	3	0	0	0	0	0	0	0	0	0	0	0	0	0	0	0	0	0	0	0	0	0	0	0	0	0	0	0	3.9	3.9	0	0	0	0	2725200000	1366100000	1359100000	0	0	0	0	7				1276	29947	TRUE	31068	118169;118170;118171;118172;118173	180934;180935;180936;180937;180938;180939;180940	180934
AT1G47670.1	AT1G47670.1	4	4	3	AT1G47670.1 | Symbols: | Transmembrane amino acid transporter family protein | chr1:17536834-17539486 REVERSE LENGTH=519	1	4	4	3	3	2	0	0	0	0	3	2	0	0	0	0	3	2	0	0	0	0	10.4	10.4	8.3	57.118	519	519	38.2																														1		1	1														1		1												0	100.92	27224	33324	417.47	0	26381	26135	75.911	0	23278	28370	372.63	208.65	29097	29431	0	30886	4969.5	5898.5	0	0	5322.4	4149.4	0	0	3854.5	4715.2	0	0	4797.4	5186.6	0	5883.6	0	0	0	0	0	0	0	0	0	0	0	0	0	0	0	0	0	0	0	0	0	0	0	0	0	0	0	25235	30946	2405.3	2119.3	24767	24493	1690.7	1726.9	21870	26657	2319.2	1658.2	27534	29499	105.81	29565	4606.5	5478.2	0	0	4994.5	3896.5	0	0	3621.8	4434.5	0	0	4538.1	5220.1	0	5625.6	0	0	0	0	0	0	0	0	0	0	0	0	0	0	0	0	0	0	0	0	0	0	0	0	0	0	0	3	3	1	0	3	3	1	0	3	3	3	2	3	3	0	3	1	1	0	0	1	1	0	0	1	1	0	0	1	1	0	1	0	0	0	0	0	0	0	0	0	0	0	0	0	0	0	0	0	0	0	0	0	0	0	0	0	0	0	8.3	6	0	0	0	0	131080000	108240000	22834000	0	0	0	0	5				1277	16647;33640;36556;62382	True;True;True;True	34838;37859;64901	132706;132707;144361;144362;248115	204384;204385;221852;221853;379642	204384;221853;379642
AT1G47710.1;AT3G45220.1	AT1G47710.1	15;1	15;1	15;1	AT1G47710.1 | Symbols: | Serine protease inhibitor (SERPIN) family protein | chr1:17558271-17560061 FORWARD LENGTH=391	2	15	15	15	9	11	0	0	2	2	9	11	0	0	2	2	9	11	0	0	2	2	49.9	49.9	49.9	42.639	391	391;393	37.4				1	1	1						2		1															5		4	6	1						1							6	1	4	12	1						1					0	323.31	316210	323580	986.3	624.5	303300	238010	1597.4	1573.1	230140	347260	1223.1	525.89	288530	287650	86.773	366250	423440	449200	0	0	407210	348600	0	0	348100	461330	0	0	422750	426500	0	539650	26264	44647	40317	23057	23204	37001	78824	26114	42218	71.988	0	53809	67501	195.52	172.51	43865	37355	123.66	140.05	43738	61181	148.48	25.351	51369	46300	99.055	54817	293070	300500	23846	21366	284500	223220	20183	19568	216180	326300	18676	19146	272920	291280	354.27	349660	392480	417200	161.71	0	382210	327290	81.927	59.427	326990	433740	0	0	399900	431820	131.02	515250	24274	41580	40422	25252	25800	36617	76568	26228	42331	996.69	1124.6	49868	62686	4022.7	4531.4	41164	35064	3043.5	2911.8	41053	57453	3224.5	2631.6	48590	46681	201.47	52383	20	20	5	5	20	20	10	7	20	20	8	4	20	20	2	20	31	31	0	0	31	31	0	0	31	31	0	0	31	31	0	31	3	3	3	3	3	3	3	3	3	1	0	6	6	2	3	6	6	2	1	6	6	1	1	6	6	1	6	30.4	37.3	0	0	4.6	7.9	8881600000	3233300000	5564600000	0	0	0	0	65				1278	522;8752;13849;14271;17292;20385;27147;31957;34984;42312;42883;44054;47768;56980;58643	True;True;True;True;True;True;True;True;True;True;True;True;True;True;True	547;9126;14413;14850;14851;17983;21231;28244;33129;36211;44237;44238;44804;46023;49830;59317;61050	1992;1993;1994;1995;34593;34594;34595;34596;52507;53883;53884;53885;53886;53887;53888;67243;67244;67245;67246;67247;67248;67249;81057;81058;81059;81060;81061;109333;109334;126249;137736;137737;137738;137739;166696;166697;168476;168477;172497;172498;186604;223394;223395;223396;223397;223398;231527;231528	3003;3004;3005;3006;53487;53488;53489;53490;53491;78423;80185;80186;80187;80188;80189;80190;80191;80192;80193;80194;103125;103126;103127;103128;103129;103130;103131;103132;125222;125223;125224;125225;125226;125227;125228;168845;168846;194415;194416;194417;194418;211283;211284;211285;211286;211287;255561;255562;255563;257934;257935;257936;263646;263647;283703;339305;339306;339307;339308;339309;339310;339311;339312;353293;353294	3003;53488;78423;80192;103125;125223;168845;194418;211284;255563;257936;263646;283703;339307;353294		789;790;791		15;162;236
AT1G47750.1	AT1G47750.1	3	3	3	AT1G47750.1 | Symbols: PEX11A | peroxin 11A | chr1:17569388-17570134 REVERSE LENGTH=248	1	3	3	3	2	3	0	0	0	0	2	3	0	0	0	0	2	3	0	0	0	0	14.1	14.1	14.1	27.677	248	248	43																															2		1														1	2		1						1					0	55.894	81881	87806	1228.8	709.2	88285	62135	631.15	663.99	62152	102080	209.05	948.32	74894	78856	0	105310	123080	126510	0	0	127480	103410	0	0	102510	150770	0	0	123910	131510	0	172330	0	0	0	0	0	0	0	0	0	0	0	0	0	0	0	0	0	0	0	0	0	0	0	0	0	0	0	75905	81554	7695.1	6800.4	82894	58410	6020.3	6208.3	58403	95973	5125.8	6611.6	70848	80107	0	100480	114090	117500	0	0	119640	97085	0	0	96302	141740	0	0	117220	133430	0	164470	0	0	0	0	0	0	0	0	0	0	0	0	0	0	0	0	0	0	0	0	0	0	0	0	0	0	0	4	4	2	2	4	4	2	2	4	4	2	3	4	4	0	4	6	6	0	0	6	6	0	0	6	6	0	0	6	6	0	6	0	0	0	0	0	0	0	0	0	0	0	0	0	0	0	0	0	0	0	0	0	0	0	0	0	0	0	8.5	14.1	0	0	0	0	733820000	458250000	275570000	0	0	0	0	10				1279	8855;17857;24843	True;True;True	9235;18574;25878	34912;69522;69523;99433;99434;99435;99436;99437	53917;106525;106526;152534;152535;152536;152537;152538;152539;152540	53917;106525;152535
AT1G47830.1	AT1G47830.1	5	5	5	AT1G47830.1 | Symbols: | SNARE-like superfamily protein | chr1:17613346-17614784 REVERSE LENGTH=142	1	5	5	5	3	2	1	0	0	3	3	2	1	0	0	3	3	2	1	0	0	3	25.4	25.4	25.4	17.067	142	142	27.8						2	2															1										2		2	2	1															1	1									0	12.952	121210	123200	682.03	73.607	120350	93027	755	255.67	88601	134800	1385.2	336.58	110430	114080	88.151	134280	30811	34197	0	0	33721	26719	0	0	28534	38960	0	0	32248	34700	0	39697	0	0	0	0	0	0	0	0	0	0	0	16017	18842	0	0	11492	8941.9	0	8.4322	9585	16057	62.445	0	17336	12379	0	13629	112330	114400	8385.3	5853.4	112800	87151	6700.8	7060	83204	126650	8190.3	7554	104480	115020	746.27	128330	28561	31759	0	113.8	31645	25072	0	0	26802	36627	0	0	30508	34942	0	37952	0	0	0	0	0	0	0	0	0	0	0	14840	17496	705.49	1017.1	10754	8386.1	708.69	873.99	9006.9	15087	1077.1	781.49	16390	12436	163.36	13037	10	10	4	2	10	10	1	4	10	10	4	3	10	10	2	10	3	3	0	0	3	3	0	0	3	3	0	0	3	3	0	3	0	0	0	0	0	0	0	0	0	0	0	1	1	0	0	1	1	0	1	1	1	1	0	1	1	0	1	17.6	10.6	7.7	0	0	18.3	5400900000	2395300000	2948300000	0	0	0	0	14				1280	6170;16193;17583;37855;62619	True;True;True;True;True	6445;16848;18281;39497;39498;65143	25213;25214;62816;62817;62818;62819;62820;62821;68340;68341;149008;149009;248871;248872	39396;39397;95881;95882;95883;95884;95885;95886;95887;95888;104804;104805;104806;104807;228781;228782;380641;380642	39397;95884;104804;228782;380641	1176;1177	792	45;140	135
AT1G47840.1	AT1G47840.1	5	4	4	AT1G47840.1 | Symbols: HXK3 | hexokinase 3 | chr1:17616243-17618859 REVERSE LENGTH=493	1	5	4	4	4	5	1	0	0	1	3	4	0	0	0	0	3	4	0	0	0	0	10.8	8.5	8.5	53.879	493	493	43																															2	1									1							2	2									1			0	40.477	78273	75826	0	461.16	62432	62764	244.56	129.96	52313	72932	551.96	779.62	79972	75175	0	77263	78922	76698	0	0	62355	69018	0	0	60618	75290	0	0	83068	83278	0	85966	0	0	0	0	0	0	0	0	0	0	0	0	0	0	0	0	0	0	0	0	0	0	0	0	0	0	0	72535	70426	5192.8	6364	58546	58921	4189.8	4406	49157	68570	5235.9	5679.9	75626	75316	97.269	73982	73145	71234	0	0	58563	64767	0	0	56943	70811	0	0	78560	83430	113.45	82310	0	0	0	0	0	0	0	0	0	0	0	0	0	0	0	0	0	0	0	0	0	0	0	0	0	0	0	4	4	0	2	4	4	2	1	4	4	2	3	4	4	0	4	4	4	0	0	4	4	0	0	4	4	0	0	4	4	0	4	0	0	0	0	0	0	0	0	0	0	0	0	0	0	0	0	0	0	0	0	0	0	0	0	0	0	0	8.5	10.8	2.2	0	0	2.2	590760000	307600000	283160000	0	0	0	0	9				1281	12580;30020;40906;50029;58233	False;True;True;True;True	13085;31141;42783;52135;60638	48392;48393;48394;48395;48396;48397;48398;48399;48400;48401;48402;48403;48404;48405;48406;48407;48408;48409;48410;48411;48412;118429;118430;161633;194421;194422;229356;229357;229358;229359	72831;72832;72833;72834;72835;72836;72837;72838;72839;72840;72841;72842;72843;72844;72845;72846;72847;72848;72849;72850;72851;72852;72853;72854;72855;72856;72857;72858;72859;72860;72861;72862;72863;72864;72865;72866;72867;72868;72869;72870;72871;72872;72873;72874;72875;72876;72877;72878;72879;181320;181321;247970;294559;294560;349578;349579;349580;349581	72849;181320;247970;294560;349579
AT1G47900.2;AT1G47900.1	AT1G47900.2;AT1G47900.1	5;5	3;3	3;3	AT1G47900.2 | Symbols: | Plant protein of unknown function (DUF869) | chr1:17647340-17651035 REVERSE LENGTH=1052;AT1G47900.1 | Symbols: | Plant protein of unknown function (DUF869) | chr1:17647340-17651035 REVERSE LENGTH=1054	2	5	3	3	2	2	0	0	1	0	2	0	0	0	1	0	2	0	0	0	1	0	5.4	3.7	3.7	118.25	1052	1052;1054	26.5														1																1	2																														0	51.046	69893	66820	430.14	25.06	52232	47353	23.572	500.22	42754	66469	196.98	422.35	56448	66581	0	71897	0	0	0	0	0	0	0	0	0	0	0	0	0	0	0	0	0	0	0	0	0	0	0	0	0	0	0	0	0	0	0	0	0	0	0	0	0	0	0	0	0	0	0	64777	62057	5883.5	5019.3	49073	44468	3624.8	4427.2	40169	62520	3798.4	4932.6	53376	66859	89.614	68793	0	0	0	0	0	0	0	0	0	0	0	0	0	0	0	0	0	0	0	0	0	0	0	0	0	0	0	0	0	0	0	0	0	0	0	0	0	0	0	0	0	0	0	3	3	2	1	3	3	2	2	3	3	1	2	3	3	0	3	0	0	0	0	0	0	0	0	0	0	0	0	0	0	0	0	0	0	0	0	0	0	0	0	0	0	0	0	0	0	0	0	0	0	0	0	0	0	0	0	0	0	0	2.7	1.7	0	0	1	0	113160000	113160000	0	0	0	0	0	3				1282	272;32429;36479;38783;47550	False;False;True;True;True	288;33579;37772;40558;49604	1048;128111;144131;144132;152957;185777	1608;197372;221527;221528;234518;282482	1608;197372;221528;234518;282482	1178		285
AT1G48030.2;AT1G48030.1	AT1G48030.2;AT1G48030.1	17;17	10;10	10;10	AT1G48030.2 | Symbols: mtLPD1 | mitochondrial lipoamide dehydrogenase 1 | chr1:17717432-17719141 REVERSE LENGTH=507;AT1G48030.1 | Symbols: mtLPD1 | mitochondrial lipoamide dehydrogenase 1 | chr1:17717432-17719141 REVERSE LENGTH=507	2	17	10	10	14	17	2	0	6	5	7	10	1	0	2	2	7	10	1	0	2	2	38.3	24.3	24.3	53.987	507	507;507	39.5				1	1							4									1								2	5	1	1	1			1	4						2			3	5	2	2				5	3	2				1	2	0	323.31	504000	505270	1749.8	2020.9	516680	443380	2918.6	1188.8	382510	576670	4027.6	885.3	506850	495040	36.053	602270	528590	547950	0	0	535720	457850	0	0	428160	650640	0	0	566550	569900	0	746050	33947	66166	51832	32371	32523	61545	115100	48794	60873	233.38	110.55	6017.7	9032.9	100.01	60.06	6285	5180.8	0	18.638	7319.1	8663	293.51	0	23791	7988.5	59.566	8305.8	467140	469240	38478	34965	484610	415730	34475	34826	359490	541950	36034	33013	479490	500020	1007.9	575320	489950	508910	911.1	0	502680	429800	198.92	0	402270	611680	118.37	0	535850	578150	400	712020	31375	61613	52019	35842	36019	60695	111710	48603	61093	2254.5	1515.2	5578.7	8389.5	592.61	727.96	5901.3	4870.7	338.74	408.85	6889.7	8138.3	1463.1	269.77	22495	8004.2	341.53	7951.7	34	34	14	11	34	34	12	11	34	34	24	9	34	34	1	34	37	37	0	0	37	37	0	0	37	37	0	0	37	37	0	37	9	9	9	9	9	9	9	9	9	5	2	2	2	1	1	2	2	0	1	2	2	2	0	2	2	1	2	32.9	38.3	5.1	0	13.6	12.4	12705000000	4281400000	8116100000	0	0	0	0	84				1283	2259;4710;16249;16644;16963;22683;22768;23084;24643;25065;27144;28335;47690;52130;52902;58564;59392	True;True;True;True;False;True;False;True;False;False;True;True;False;True;False;False;True	2353;4924;16909;17303;17304;17642;23620;23704;24036;25670;26103;28241;29459;49753;54304;55126;60965;60966;61822	9024;9025;9026;9027;9028;18967;18968;18969;18970;63107;63108;63109;63110;63111;63112;64769;64770;64771;64772;64773;64774;64775;64776;64777;64778;64779;64780;64781;66066;66067;66068;66069;89985;90241;90242;90243;90244;90245;90246;90247;91306;91307;91308;91309;98430;98431;98432;98433;100312;100313;100314;100315;100316;100317;109315;109316;109317;109318;109319;109320;109321;113284;186335;186336;186337;186338;186339;186340;186341;186342;186343;186344;186345;186346;186347;202733;206248;206249;206250;206251;206252;206253;206254;206255;230973;230974;230975;230976;230977;230978;230979;230980;230981;230982;230983;230984;230985;230986;230987;230988;230989;230990;230991;230992;230993;230994;230995;230996;230997;235137;235138;235139;235140;235141;235142;235143	13573;13574;13575;13576;13577;13578;13579;13580;29174;29175;29176;29177;96671;96672;96673;96674;96675;96676;96677;96678;96679;96680;96681;99242;99243;99244;99245;99246;99247;99248;99249;99250;99251;99252;99253;99254;99255;99256;99257;99258;99259;99260;99261;99262;99263;99264;99265;99266;99267;99268;99269;99270;99271;99272;99273;99274;99275;99276;99277;99278;101312;101313;101314;101315;101316;101317;138032;138033;138331;138332;138333;138334;138335;138336;138337;138338;139609;139610;139611;139612;151017;151018;151019;151020;154021;154022;154023;154024;154025;154026;168823;168824;168825;168826;168827;168828;168829;174001;283312;283313;283314;283315;283316;283317;283318;283319;283320;283321;283322;283323;283324;283325;283326;283327;307102;312753;312754;312755;312756;312757;312758;312759;312760;312761;312762;312763;352422;352423;352424;352425;352426;352427;352428;352429;352430;352431;352432;352433;352434;352435;352436;352437;352438;352439;352440;352441;352442;352443;352444;352445;352446;352447;352448;352449;352450;352451;352452;352453;352454;352455;352456;352457;352458;352459;352460;352461;358849;358850;358851;358852;358853;358854;358855;358856;358857	13574;29177;96679;99257;101313;138032;138337;139612;151020;154023;168829;174001;283314;307102;312757;352445;358855		793;794		124;360
AT1G48050.1	AT1G48050.1	10	10	10	AT1G48050.1 | Symbols: KU80, ATKU80 | Ku80 family protein | chr1:17723498-17726859 FORWARD LENGTH=680	1	10	10	10	6	6	1	0	0	0	6	6	1	0	0	0	6	6	1	0	0	0	23.1	23.1	23.1	76.687	680	680	38.5																							1						2	3	1							1								2	2		2					1							0	141.04	103810	116880	1036.5	1101.5	103580	88098	687.93	404.09	79822	108740	236.09	241.51	94630	101460	0	113130	133450	154900	0	0	131990	104320	15.748	0	87563	135460	37.199	0	119090	118420	1425.9	179510	0	0	0	0	0	0	0	0	0	0	0	0	0	0	0	0	0	0	0	0	0	0	0	0	0	0	0	96224	108560	9302.1	9287.3	97269	82707	7609.2	6528.9	75003	102190	6254	6256	89510	102010	306.97	108200	123680	143870	1426.3	0	123780	97989	764.22	0	82268	127340	601.15	0	112710	120330	1569.5	171040	0	0	0	0	0	0	0	0	0	0	0	0	0	0	0	0	0	0	0	0	0	0	0	0	0	0	0	7	7	3	2	7	7	5	2	7	7	3	1	7	7	0	7	7	7	0	0	7	7	1	0	6	6	1	0	7	6	1	7	0	0	0	0	0	0	0	0	0	0	0	0	0	0	0	0	0	0	0	0	0	0	0	0	0	0	0	15.4	13.2	2.2	0	0	0	834970000	358120000	476850000	0	0	0	0	14				1284	6548;11989;23762;32675;33321;33999;45717;49422;58632;58996	True;True;True;True;True;True;True;True;True;True	6838;12500;24749;33840;34500;35200;47737;51522;61036;61407	26969;46519;94057;129039;131675;133905;133906;177685;177686;177687;177688;191978;231474;231475;233292	42622;70201;143866;198830;202743;206138;206139;270282;270283;270284;270285;290855;353185;353186;356093	42622;70201;143866;198830;202743;206138;270283;290855;353185;356093	1179		87
AT1G48090.1	AT1G48090.1	11	11	11	AT1G48090.1 | Symbols: | calcium-dependent lipid-binding family protein | chr1:17732582-17758194 REVERSE LENGTH=4146	1	11	11	11	7	8	1	0	0	0	7	8	1	0	0	0	7	8	1	0	0	0	3.1	3.1	3.1	462.01	4146	4146	39.6																							1						2	2	1		1	1	1											2	4	2		1		1									0	166.14	139620	147590	128.68	107.43	130490	103720	146.52	146.29	99857	150950	379.88	111.77	119150	137060	0	149760	145230	158860	0	0	140460	115320	0	0	118020	151880	0	0	139650	153570	0	167980	0	0	0	0	0	0	0	0	0	0	0	0	0	0	0	0	0	0	0	0	0	0	0	0	0	0	0	129390	137070	9421.4	10428	122310	97325	7855.4	8261	93727	141850	5838.1	8936.7	112680	137670	81.141	143270	134610	147540	83.88	0	131810	108300	0	0	110870	142810	0	0	132100	154290	87.865	160700	0	0	0	0	0	0	0	0	0	0	0	0	0	0	0	0	0	0	0	0	0	0	0	0	0	0	0	8	8	2	1	8	8	3	1	8	8	1	1	8	8	0	8	10	10	0	0	10	10	0	0	10	10	0	0	10	10	0	10	0	0	0	0	0	0	0	0	0	0	0	0	0	0	0	0	0	0	0	0	0	0	0	0	0	0	0	2	2.3	0.3	0	0	0	1360100000	575710000	784430000	0	0	0	0	19				1285	4780;11651;15055;30338;35962;43581;49031;50971;53502;55794;59700	True;True;True;True;True;True;True;True;True;True;True	4995;12154;15669;31475;37212;45533;51127;53107;55757;58122;62139	19177;19178;45065;57486;119748;119749;142037;142038;170771;190721;190722;197866;197867;197868;197869;208586;208587;218776;236835	29487;29488;68096;86725;183233;183234;218177;218178;261085;289116;289117;299134;299135;299136;299137;299138;316008;316009;332150;361929	29488;68096;86725;183233;218177;261085;289116;299134;316008;332150;361929	1180		397
AT1G48110.2;AT1G48110.1	AT1G48110.2;AT1G48110.1	6;6	5;5	4;4	AT1G48110.2 | Symbols: ECT7 | evolutionarily conserved C-terminal region 7 | chr1:17770339-17772806 REVERSE LENGTH=639;AT1G48110.1 | Symbols: ECT7 | evolutionarily conserved C-terminal region 7 | chr1:17770339-17772806 REVERSE LENGTH=639	2	6	5	4	4	3	0	0	0	0	3	3	0	0	0	0	2	3	0	0	0	0	13.8	12.4	11.1	70.862	639	639;639	46.7																														1					1			1														1		1					2		0	40.944	52945	56287	0	0	45993	45056	383.79	0	46443	54231	598.42	0	51346	51712	0	54654	89886	94187	0	0	79415	63535	0	0	62569	101580	0	0	87908	89115	0	116120	0	0	0	0	0	0	0	0	0	0	0	0	0	0	0	0	0	0	0	0	0	0	0	0	0	0	0	49069	52272	3943.4	3830.8	43161	42234	3538.1	2751.2	43626	50937	3852.9	3066.3	48583	51851	0	52311	83311	87476	0	0	74558	59686	0	0	58794	95487	0	0	83143	90381	109.89	110830	0	0	0	0	0	0	0	0	0	0	0	0	0	0	0	0	0	0	0	0	0	0	0	0	0	0	0	3	3	0	0	3	3	2	0	3	3	2	0	3	3	0	3	4	4	0	0	4	4	0	0	4	4	0	0	4	4	0	4	0	0	0	0	0	0	0	0	0	0	0	0	0	0	0	0	0	0	0	0	0	0	0	0	0	0	0	8.3	8.1	0	0	0	0	401600000	125750000	275850000	0	0	0	0	7				1286	1953;9666;22763;50368;50893;51073	True;True;True;False;True;True	2034;10082;23699;52483;53025;53212	7947;37965;90231;90232;195623;197610;198367;198368	12056;58098;138321;138322;296094;298817;299845;299846	12056;58098;138321;296094;298817;299846
AT1G48120.1	AT1G48120.1	2	1	1	AT1G48120.1 | Symbols: | hydrolases;protein serine/threonine phosphatases | chr1:17774238-17779624 REVERSE LENGTH=1340	1	2	1	1	1	2	0	0	0	0	1	1	0	0	0	0	1	1	0	0	0	0	1.9	1.2	1.2	149.45	1340	1340	37.5																													2																	2															0	9.4683	44874	43999	0	0	44829	50262	198.87	0	47567	42583	89.688	349.45	45271	54892	0	37776	43755	47139	0	0	43163	42101	0	0	43317	49311	0	0	44916	51930	0	50853	0	0	0	0	0	0	0	0	0	0	0	0	0	0	0	0	0	0	0	0	0	0	0	0	0	0	0	41588	40858	2739.5	2555.2	42014	47030	3499.1	2242.9	44658	39998	3304.2	3072.7	42835	54126	0	36445	40557	43781	0	0	40517	39511	0	0	40677	46372	0	0	42491	51900	105.11	48730	0	0	0	0	0	0	0	0	0	0	0	0	0	0	0	0	0	0	0	0	0	0	0	0	0	0	0	3	3	0	0	3	3	1	0	3	3	2	1	3	3	0	3	3	3	0	0	3	3	0	0	3	3	0	0	3	3	0	3	0	0	0	0	0	0	0	0	0	0	0	0	0	0	0	0	0	0	0	0	0	0	0	0	0	0	0	1.2	1.9	0	0	0	0	128170000	52813000	75354000	0	0	0	0	6				1287	7409;59717	True;False	7729;62156	29958;29959;29960;29961;236889;236890	46672;46673;46674;46675;46676;46677;362002;362003	46674;362003
AT1G48160.1	AT1G48160.1	5	5	5	AT1G48160.1 | Symbols: | signal recognition particle 19 kDa protein, putative / SRP19, putative | chr1:17786779-17788286 REVERSE LENGTH=145	1	5	5	5	3	3	0	0	3	0	3	3	0	0	3	0	3	3	0	0	3	0	36.6	36.6	36.6	16.274	145	145	31.3											2	2																		1	1			1													5														0	45.047	56100	56726	0	0	48160	38105	282.61	243.27	43902	53815	0	326.14	49978	46721	0	62062	126840	132550	0	0	105660	103460	0	0	113700	118250	0	0	120970	122030	0	147160	9712.9	17152	15203	10670	8932.4	17065	38573	13199	16750	182.11	93.834	0	0	0	0	0	0	0	0	0	0	0	0	0	0	0	0	51993	52672	4321.9	2926	45206	35691	3754.1	3089.9	41225	50575	2922.1	3216.4	47249	47432	116.85	59221	117550	123110	0	0	99226	97125	0	0	106770	111200	0	0	114440	123220	160.99	140590	8976.8	15980	15231	11438	10115	16924	37218	13173	17068	591.02	376.85	0	0	0	0	0	0	0	0	0	0	0	0	0	0	0	0	3	3	0	0	3	3	3	1	3	3	0	1	3	3	0	3	5	5	0	0	5	5	0	0	5	5	0	0	5	5	0	5	4	4	4	4	4	4	4	4	4	2	1	0	0	0	0	0	0	0	0	0	0	0	0	0	0	0	0	24.1	25.5	0	0	21.4	0	938510000	419540000	480620000	0	0	0	0	12				1288	6892;10616;33961;36679;42173	True;True;True;True;True	7189;11076;35160;38010;38011;44093	28276;41559;41560;41561;133778;133779;133780;144731;144732;166245;166246;166247	44437;63143;63144;63145;205944;205945;205946;222397;222398;254900;254901;254902	44437;63144;205945;222397;254900		795		1
AT1G48170.1	AT1G48170.1	2	2	2	AT1G48170.1 | Symbols: | unknown protein; Has 78 Blast hits to 78 proteins in 34 species: Archae - 0; Bacteria - 0; Metazoa - 30; Fungi - 0; Plants - 48; Viruses - 0; Other Eukaryotes - 0 (source: NCBI BLink). | chr1:17788810-17789635 FORWARD LENGTH=153	1	2	2	2	0	2	0	0	0	0	0	2	0	0	0	0	0	2	0	0	0	0	28.1	28.1	28.1	16.597	153	153	46																																														2															0	11.818	0	0	0	0	0	0	0	0	0	0	0	0	0	0	0	0	14157	16884	0	0	13726	15812	0	0	15169	15403	0	0	17989	18645	0	18925	0	0	0	0	0	0	0	0	0	0	0	0	0	0	0	0	0	0	0	0	0	0	0	0	0	0	0	0	0	0	0	0	0	0	0	0	0	0	0	0	0	0	0	13120	15681	166.59	0	12862	14836	0	0	14245	14490	0	0	17018	18664	0	18125	0	0	0	0	0	0	0	0	0	0	0	0	0	0	0	0	0	0	0	0	0	0	0	0	0	0	0	0	0	0	0	0	0	0	0	0	0	0	0	0	0	0	0	2	2	0	0	2	2	0	0	2	2	0	0	2	2	0	2	0	0	0	0	0	0	0	0	0	0	0	0	0	0	0	0	0	0	0	0	0	0	0	0	0	0	0	0	28.1	0	0	0	0	137320000	0	137320000	0	0	0	0	2				1289	41657;49758	True;True	43567;51857	164585;193360	252594;293024	252594;293024
AT1G48200.1	AT1G48200.1	3	3	3	AT1G48200.1 | Symbols: | unknown protein; FUNCTIONS IN: molecular_function unknown; INVOLVED IN: biological_process unknown; LOCATED IN: endomembrane system; EXPRESSED IN: 22 plant structures; EXPRESSED DURING: 13 growth stages; Has 30 Blast hits to 30 pr	1	3	3	3	2	2	0	0	0	0	2	2	0	0	0	0	2	2	0	0	0	0	39.8	39.8	39.8	12.866	118	118	40.2																														1						2										2	1														0	83.659	30221	27429	269.22	489.84	27229	31764	465.46	360.97	27690	31055	50.273	189.34	34987	31068	0	33653	36694	38251	0	0	34932	41356	0	0	37594	38117	0	0	45269	39184	0	44474	0	0	0	0	0	0	0	0	0	0	0	0	0	0	0	0	0	0	0	0	0	0	0	0	0	0	0	28012	25479	2703.6	2738.4	25588	29822	2479.4	2512.5	26026	29211	2290.5	2058.2	33093	31195	300.5	32199	34011	35527	0	0	32794	38790	0	0	35306	35853	0	0	42824	39439	0	42524	0	0	0	0	0	0	0	0	0	0	0	0	0	0	0	0	0	0	0	0	0	0	0	0	0	0	0	3	3	2	2	3	3	3	2	3	3	1	2	3	3	0	3	3	3	0	0	3	3	0	0	3	3	0	0	3	3	0	3	0	0	0	0	0	0	0	0	0	0	0	0	0	0	0	0	0	0	0	0	0	0	0	0	0	0	0	21.2	33.9	0	0	0	0	330900000	109110000	221790000	0	0	0	0	6				1290	2622;35239;43329	True;True;True	2738;36470;36471;45273	10609;10610;138710;138711;170080;170081	15792;15793;212649;212650;260231;260232	15792;212650;260231		796		62
AT1G48210.2;AT1G48210.1	AT1G48210.2;AT1G48210.1	19;19	11;11	8;8	AT1G48210.2 | Symbols: | Protein kinase superfamily protein | chr1:17799551-17801798 FORWARD LENGTH=363;AT1G48210.1 | Symbols: | Protein kinase superfamily protein | chr1:17799551-17801798 FORWARD LENGTH=363	2	19	11	8	11	14	1	0	2	0	7	8	1	0	0	0	6	6	1	0	0	0	55.1	39.4	32	39.589	363	363;363	39.9																						1						2		1	2	1	1		1								2		2		1	2		2	1							1			0	118.61	147920	163210	344.89	458.36	140630	113450	599.22	525.25	119440	156670	898.22	733.98	135110	144320	98.364	161100	85522	102360	14759	1171.5	91030	73780	12928	1490.8	79990	102370	17034	1216.4	89296	98974	17676	115940	0	0	0	0	0	0	0	0	0	0	0	0	0	0	0	0	0	0	0	0	0	0	0	0	0	0	0	137100	151570	10942	10942	131910	106480	9423.7	9381.4	112160	147270	9556.7	10274	127820	145140	326.88	154070	79272	95071	13979	1094.4	85406	69288	12057	1391	75131	96248	16055	1155.3	84482	99784	16697	110800	0	0	0	0	0	0	0	0	0	0	0	0	0	0	0	0	0	0	0	0	0	0	0	0	0	0	0	12	12	3	2	12	12	3	4	12	12	6	7	12	12	2	12	7	7	1	1	7	7	1	1	7	7	1	1	7	7	1	7	0	0	0	0	0	0	0	0	0	0	0	0	0	0	0	0	0	0	0	0	0	0	0	0	0	0	0	41.3	43.8	5.2	0	4.7	0	2167500000	1308100000	859400000	0	0	0	0	22				1291	907;3278;7541;7636;7638;20337;21127;21252;23610;24400;28907;34563;38453;43194;49124;52316;55810;55811;58507	True;False;False;False;True;False;True;True;False;True;False;False;True;True;False;True;True;True;True	952;3386;7953;7955;21178;22008;22134;24592;25420;30025;40214;45137;51221;54496;58139;60906	3396;3397;3398;3399;13222;30707;30708;30709;30710;30711;30713;80843;80844;80845;80846;83857;83858;84270;84271;93272;97270;97271;114747;114748;114749;114750;151809;151810;169588;169589;169590;190993;190994;190995;190996;190997;203889;203890;218860;230793	4948;4949;4950;4951;4952;4953;4954;20562;47818;47819;47820;47821;47822;47824;124874;124875;124876;124877;129231;129232;129809;129810;142431;149449;149450;176167;176168;176169;176170;233044;233045;259508;259509;259510;289498;289499;289500;289501;289502;289503;309386;309387;332250;352167	4953;20562;47819;47824;124875;129232;129810;142431;149450;176169;233044;259509;289498;309387;332250;352167	1181		71
AT1G48230.1	AT1G48230.1	3	3	3	AT1G48230.1 | Symbols: | nodulin MtN21 /EamA-like transporter family protein | chr1:17806264-17808604 FORWARD LENGTH=367	1	3	3	3	2	2	1	0	1	0	2	2	1	0	1	0	2	2	1	0	1	0	8.2	8.2	8.2	40.791	367	367	33.2													1									1								3																	3														0	98.721	43932	50743	525.63	724.11	35240	35171	423.86	0	35624	43891	440.56	236.46	40784	42206	146.87	39002	55573	62133	0	0	43116	41222	0	0	46040	52732	0	0	53128	55336	0	57720	0	0	0	0	0	0	0	0	0	0	0	0	0	0	0	0	0	0	0	0	0	0	0	0	0	0	0	40713	47129	3190.7	4108.5	33072	33031	2732.7	2401.2	33456	41248	2764.1	3020.7	38581	42080	411.4	37410	51504	57705	0	0	40498	38720	0	0	43236	49586	0	0	50261	55465	0	55257	0	0	0	0	0	0	0	0	0	0	0	0	0	0	0	0	0	0	0	0	0	0	0	0	0	0	0	3	3	1	1	3	3	1	0	3	3	1	2	3	3	1	3	3	3	0	0	3	3	0	0	3	3	0	0	3	3	0	3	0	0	0	0	0	0	0	0	0	0	0	0	0	0	0	0	0	0	0	0	0	0	0	0	0	0	0	7.4	7.4	4.1	0	4.1	0	824180000	166330000	657850000	0	0	0	0	6				1292	2506;9571;20323	True;True;True	2618;9987;21164	10171;10172;10173;10174;37689;37690;80798;80799	15223;15224;15225;15226;57705;57706;124817;124818	15225;57705;124817	1182		308
AT1G48240.1	AT1G48240.1	6	1	1	AT1G48240.1 | Symbols: ATNPSN12, NPSN12 | novel plant snare 12 | chr1:17809223-17811656 REVERSE LENGTH=265	1	6	1	1	4	5	0	0	1	0	0	1	0	0	0	0	0	1	0	0	0	0	16.2	2.6	2.6	29.887	265	265	49																																																	1												1	-2	0	0	0	0	0	0	0	0	0	0	0	0	0	0	0	0	4258.5	5666.3	0	0	6115.8	1963.8	0	0	8783	3053.4	0	0	8531.7	8406.6	0	3124.1	0	0	0	0	0	0	0	0	0	0	0	0	0	0	0	0	0	0	0	0	0	0	0	0	0	0	0	0	0	0	0	0	0	0	0	0	0	0	0	0	0	0	0	3948.3	5262.4	0	0	5728.6	1850.4	119.85	0	8224.6	2875.3	0	0	8071	8167.8	83.723	3072.4	0	0	0	0	0	0	0	0	0	0	0	0	0	0	0	0	0	0	0	0	0	0	0	0	0	0	0	0	0	0	0	0	0	0	0	0	0	0	0	0	0	0	0	1	1	0	0	1	1	0	0	1	1	0	0	1	1	0	1	0	0	0	0	0	0	0	0	0	0	0	0	0	0	0	0	0	0	0	0	0	0	0	0	0	0	0	10.2	13.2	0	0	3.8	0	138970000	0	138970000	0	0	0	0	1	+			1293	2822;12780;21273;36558;40634;44584	False;False;False;False;True;False	2928;13297;22155;37861;37862;42493;46556	11329;11330;49161;84316;144365;144366;144367;144368;144369;144370;144371;144372;160581;173913;173914;173915;173916	17334;17335;73942;129864;221871;221872;221873;221874;221875;221876;221877;221878;246496;265288;265289;265290;265291	17334;73942;129864;221875;246496;265288		797		149
AT1G48260.1	AT1G48260.1	2	1	1	AT1G48260.1 | Symbols: CIPK17, SnRK3.21 | CBL-interacting protein kinase 17 | chr1:17814226-17817226 REVERSE LENGTH=432	1	2	1	1	1	1	0	0	0	1	1	1	0	0	0	0	1	1	0	0	0	0	4.6	1.6	1.6	48.663	432	432	40.5																																1																	1												1	-2	12347	14187	0	0	13620	7365.1	0	0	7330.1	18578	129.5	0	9396.6	10845	0	17038	18907	22309	0	0	21101	11235	0	0	11885	28330	0	0	17409	19017	0	28217	0	0	0	0	0	0	0	0	0	0	0	0	0	0	0	0	0	0	0	0	0	0	0	0	0	0	0	11443	13176	764.07	0	12749	6923.3	412.55	621.19	6874.2	17442	750.51	916.11	8891.8	11130	0	16228	17526	20719	0	0	19798	10571	0	0	11175	26620	0	0	16465	19446	0	26892	0	0	0	0	0	0	0	0	0	0	0	0	0	0	0	0	0	0	0	0	0	0	0	0	0	0	0	1	1	0	0	1	1	0	0	1	1	1	0	1	1	0	1	1	1	0	0	1	1	0	0	1	1	0	0	1	1	0	1	0	0	0	0	0	0	0	0	0	0	0	0	0	0	0	0	0	0	0	0	0	0	0	0	0	0	0	1.6	1.6	0	0	0	3	1844800000	1462300000	382490000	0	0	0	0	2	+			1294	30751;58748	False;True	31890;61154	121116;231965;231966	185210;353993;353994	185210;353994	1183		145
AT1G48270.1	AT1G48270.1	2	2	2	AT1G48270.1 | Symbols: GCR1 | G-protein-coupled receptor 1 | chr1:17828314-17830214 REVERSE LENGTH=326	1	2	2	2	1	1	0	0	1	1	1	1	0	0	1	1	1	1	0	0	1	1	6.1	6.1	6.1	37.248	326	326	22.4					1							2																					1																	1											0.0002764	4.4935	12304	12828	0	0	11606	11913	0	0	11098	11261	0	0	12553	12745	0	11059	14894	13560	0	0	11403	11261	0	0	12257	13362	0	0	13719	13528	0	14886	0	0	0	0	0	0	0	0	0	0	0	0	0	0	0	0	0	0	0	0	0	0	0	0	0	0	0	11403	11910	841.25	513.21	10877	11132	599.29	406.62	10408	10566	840.95	634.47	11874	12668	0	10619	13804	12594	0	0	10711	10570	0	0	11510	12565	0	0	12979	13595	0	14239	0	0	0	0	0	0	0	0	0	0	0	0	0	0	0	0	0	0	0	0	0	0	0	0	0	0	0	1	1	0	0	1	1	0	0	1	1	0	0	1	1	0	1	1	1	0	0	1	1	0	0	1	1	0	0	1	1	0	1	0	0	0	0	0	0	0	0	0	0	0	0	0	0	0	0	0	0	0	0	0	0	0	0	0	0	0	2.5	2.5	0	0	3.7	3.7	265210000	122350000	142850000	0	0	0	0	2				1295	30704;45901	True;True	31844;47922	120997;120998;178239;178240;178241	185069;185070;271074;271075;271076	185069;271076	1184		321
AT1G48320.1	AT1G48320.1	3	3	3	AT1G48320.1 | Symbols: | Thioesterase superfamily protein | chr1:17855024-17855577 REVERSE LENGTH=156	1	3	3	3	2	2	0	0	0	0	2	2	0	0	0	0	2	2	0	0	0	0	30.1	30.1	30.1	16.712	156	156	40.2																																	2						1							1				1											0	43.395	83714	87371	711.48	1283.1	82840	80880	847.68	610.95	73638	92667	327.19	1135.1	90103	88317	0	97462	40910	44980	0	0	42871	40343	0	0	43257	49851	0	0	49976	48897	0	58408	0	0	0	0	0	0	0	0	0	0	0	0	0	0	0	0	0	0	0	0	0	0	0	0	0	0	0	77597	81155	7256.9	8164.8	77789	75984	6748.6	7075.8	69201	87188	5910.1	7161.6	85222	88795	498.18	93226	37921	41776	0	0	40237	37861	0	0	40624	46875	0	0	47279	49348	0	55808	0	0	0	0	0	0	0	0	0	0	0	0	0	0	0	0	0	0	0	0	0	0	0	0	0	0	0	3	3	1	2	3	3	3	3	3	3	1	2	3	3	0	3	2	2	0	0	2	2	0	0	2	2	0	0	2	2	0	2	0	0	0	0	0	0	0	0	0	0	0	0	0	0	0	0	0	0	0	0	0	0	0	0	0	0	0	17.9	17.3	0	0	0	0	384360000	243550000	140810000	0	0	0	0	5				1296	2260;44995;51968	True;True;True	2354;46983;54147	9029;175124;202118;202119;202120	13581;266711;305964;305965;305966	13581;266711;305965		798		17
AT1G48350.1	AT1G48350.1	5	5	4	AT1G48350.1 | Symbols: | Ribosomal L18p/L5e family protein | chr1:17867269-17868215 FORWARD LENGTH=170	1	5	5	4	1	1	1	1	2	1	1	1	1	1	2	1	1	1	1	1	2	1	31.2	31.2	25.9	18.726	170	170	22.5									2			1		1										1		1											1												1												0	24.537	13325	12218	69.201	172.01	11674	10418	42.891	0	10638	13944	0	115.51	13750	13082	0	15283	16076	16853	0	0	12537	12721	0	0	11856	17994	0	0	16847	16929	0	22765	15261	22736	20846	19198	18881	23304	41741	18219	19509	0	0	19900	16769	190.26	38.419	14664	18115	119.67	31.567	15827	26657	0	0	19956	22062	0	22892	12351	11349	1165.1	1131.2	10966	9784.6	886.22	673.1	9986	13104	679.3	1038.3	12999	13190	0	14607	14899	15652	0	0	11775	11945	0	0	11138	16917	0	0	15934	17201	0	21719	14104	21202	21124	19895	19791	23403	40801	18162	19753	617.89	344.33	18444	15574	1786.2	1277.8	13790	16986	1236.3	1465.1	14863	25045	1157.9	1373.9	18872	22102	0	21916	1	1	1	1	1	1	1	0	1	1	0	1	1	1	0	1	1	1	0	0	1	1	0	0	1	1	0	0	1	1	0	1	3	3	3	3	3	3	3	3	3	0	0	2	2	2	1	2	2	2	1	2	2	0	0	2	2	0	2	11.8	5.3	4.7	4.7	8.8	4.7	610150000	25768000	166070000	0	0	0	0	13				1297	19772;23913;42725;45337;55921	True;True;True;True;True	20603;24908;44653;58253	78598;78599;78600;78601;78602;94481;168030;219255	121384;121385;121386;121387;121388;121389;121390;121391;121392;121393;144441;257360;332782	121386;144441;257360;332782
AT1G48410.1;AT1G48410.3;AT1G48410.2;AT2G27880.1	AT1G48410.1;AT1G48410.3;AT1G48410.2	29;29;29;1	29;29;29;1	25;25;25;0	AT1G48410.1 | Symbols: AGO1 | Stabilizer of iron transporter SufD / Polynucleotidyl transferase | chr1:17886285-17891892 REVERSE LENGTH=1048;AT1G48410.3 | Symbols: AGO1 | Stabilizer of iron transporter SufD / Polynucleotidyl transferase | chr1:17886285-178	4	29	29	25	17	20	3	0	5	4	17	20	3	0	5	4	15	19	3	0	5	2	29.1	29.1	25.2	116.19	1048	1048;1050;1050;997	37.2						2		3				6	2	1								1	2							2	3	8	7		3				1	2	5						5	7	6	4	3				1	1	7	2			0	323.31	515040	599480	2138.1	961.86	504050	371610	1412.3	1127.3	361260	599680	2658.5	1558	443100	490830	99.029	610230	782610	942490	0	0	777120	566890	0	0	562260	943050	0	0	726870	802520	0	1076800	16007	30661	32596	16666	15153	37398	79220	24567	33669	310.31	270.21	60005	71577	237.23	294.17	42288	34660	103.4	152.52	41903	65873	139.33	126.09	64319	48419	0	53860	477360	556710	37973	39510	472690	348700	31139	31179	339320	563500	29939	34488	419140	496400	293.7	582770	725390	875320	479.42	0	729180	532770	102.48	0	528330	886470	0	0	687540	815340	231.42	1027400	14794	28558	32235	18298	17869	36545	76247	24829	34370	1295.7	1173	55609	66476	4733.8	5394	39717	32604	2882.4	3352.8	39351	61903	3598.4	3202.3	60822	48689	205.9	51513	30	30	10	9	30	30	13	10	30	30	13	8	30	30	1	30	34	34	0	0	34	34	0	0	34	34	0	0	34	34	0	34	6	6	6	6	6	6	6	6	6	4	3	4	4	2	2	4	4	1	1	4	4	2	2	4	4	0	4	19.8	22.2	3.6	0	6	4.2	9364700000	2867700000	6383800000	0	0	0	0	83				1298	850;3724;5596;7558;7627;8569;12234;12912;21087;21088;22214;25366;25752;26415;26567;29081;37882;40876;42159;42671;43001;43429;43511;46314;46315;46600;47914;50044;50764	True;True;True;True;True;True;True;True;True;True;True;True;True;True;True;True;True;True;True;True;True;True;True;True;True;True;True;True;True	894;895;3903;5843;7875;7944;8944;12754;12755;13427;21970;21971;23128;26413;26825;27496;27652;39533;42751;44079;44606;44923;45375;45458;48338;48339;48636;52150;52888	3226;3227;3228;3229;3230;15299;15300;22661;30480;30481;30482;30483;30484;30690;30691;34081;34082;34083;47415;47416;49524;49525;49526;83739;83740;83741;88146;101699;101700;101701;101702;101703;101704;101705;101706;101707;103494;103495;103496;103497;103498;106284;106846;106847;106848;106849;149255;161523;161524;161525;161526;166205;166206;166207;166208;167891;167892;168929;168930;170362;170563;170564;170565;170566;180484;180485;180486;180487;180488;181677;181678;181679;181680;194466;194467;194468;194469;194470;194471;194472;194473;194474;197110;197111	4717;4718;4719;4720;4721;23605;23606;34961;47493;47494;47495;47496;47497;47801;47802;52847;52848;52849;71445;71446;74467;74468;74469;74470;129073;129074;129075;135558;156005;156006;156007;156008;156009;156010;156011;156012;156013;158965;158966;158967;158968;158969;163903;164774;164775;164776;164777;229170;247850;247851;247852;247853;254850;254851;254852;254853;254854;254855;254856;257138;257139;258626;258627;260543;260777;260778;260779;260780;260781;260782;274426;274427;274428;274429;274430;276041;276042;276043;276044;294610;294611;294612;294613;294614;294615;294616;294617;294618;294619;298135;298136	4720;23605;34961;47493;47801;52847;71445;74468;129074;129075;135558;156009;158965;163903;164774;229170;247853;254851;257139;258626;260543;260779;274426;274430;276043;294613;298135	1185;1186;1187;1188;1189	799;800;801;802	230;347;530;717;1038	229;304;715;720
AT1G48420.1	AT1G48420.1	12	12	12	AT1G48420.1 | Symbols: D-CDES, ATACD1, ACD1 | D-cysteine desulfhydrase | chr1:17896767-17898803 REVERSE LENGTH=401	1	12	12	12	10	9	0	0	2	1	10	9	0	0	2	1	10	9	0	0	2	1	36.9	36.9	36.9	43.9	401	401	37.3				2									1	1																7	1	3	3	1				1	2	1						1	6	1	1	4						2	1				0	323.31	436310	437290	2993.8	3430	445230	352640	2826	2330.7	301410	516100	2890.5	2739.3	420440	405970	56.209	540190	356550	380610	0	0	367050	295540	0	0	285780	446360	0	0	363190	371990	0	505310	32772	47767	32387	19072	22614	31969	46266	23044	32460	92.325	66.618	4370	7708.3	0	0	4521.7	4037.5	146.56	49.677	4676.3	7070.5	34.621	0	15199	5607.3	0	6276.5	404420	406130	36468	33523	417830	331040	30543	29636	283400	485070	28722	31637	397680	412250	424.62	515440	330490	353490	0	0	344460	277500	193.18	0	268480	419600	0	0	343540	378220	299.5	482050	30288	44464	33412	21674	24020	31599	45656	23114	32033	1090.1	1143.1	4050.7	7158.8	0	387.84	4247.3	3796.5	364.04	408.12	4407.6	6646.2	761.39	256.41	14367	5639.9	0	6002.5	22	22	9	4	22	22	9	5	22	22	14	7	22	22	1	22	18	18	0	0	18	18	0	0	18	18	0	0	18	18	0	18	2	2	2	2	2	2	2	2	2	2	1	2	2	0	0	2	2	1	1	2	2	1	0	2	2	0	2	29.2	31.2	0	0	5	4	6940600000	3263400000	3552500000	0	0	0	0	45				1299	666;4886;6425;7687;11138;29260;32405;35619;36721;54850;55148;60183	True;True;True;True;True;True;True;True;True;True;True;True	702;5098;6709;8003;11619;30366;33556;36857;38057;57149;57451;62633	2618;2619;19510;26554;26555;30916;30917;30918;30919;30920;43139;43140;43141;43142;43143;43144;115598;128018;128019;128020;128021;140148;140149;144818;144819;214671;214672;214673;214674;214675;214676;215909;238978;238979;238980;238981;238982;238983;238984	3896;3897;29938;41823;41824;48188;48189;48190;48191;48192;65221;65222;65223;65224;65225;65226;177190;197251;197252;197253;197254;197255;197256;197257;214859;214860;222520;222521;325341;325342;325343;325344;325345;325346;327239;365743;365744;365745;365746;365747;365748;365749;365750;365751;365752	3896;29938;41823;48190;65222;177190;197253;214860;222520;325343;327239;365746
AT1G48480.1	AT1G48480.1	14	9	9	AT1G48480.1 | Symbols: RKL1 | receptor-like kinase 1 | chr1:17918475-17920743 FORWARD LENGTH=655	1	14	9	9	10	10	0	2	4	3	5	5	0	1	2	1	5	5	0	1	2	1	20.3	15	15	71.13	655	655	32.7								2				1		2												2					4		1		1												5		1	1		1									0	106.54	131010	137950	55.951	204.43	101730	89594	63.917	306.17	93393	119160	721.48	897.26	112640	114480	0	125790	104440	121420	0	0	97762	82033	0	0	94493	111210	0	0	108420	113380	0	127910	5452.5	8060.3	7034	4407.5	4227.9	8263.4	15830	6005.4	8561.8	0	0	0	0	0	0	0	0	0	0	0	0	0	0	0	0	0	0	121400	128100	7634.8	8382.4	95327	84006	6430.2	7265.4	87701	112020	8419.6	7900.4	106580	115040	154.97	120330	96805	112770	140.75	0	91754	77053	166.61	0	88732	104570	0	0	102560	114080	258.82	122310	5039.3	7507.5	7120.8	4811.4	4719.7	8136.9	15357	6018.5	8580	239.34	252.66	0	0	0	0	0	0	0	0	0	0	0	0	0	0	0	0	6	6	1	1	6	6	2	2	6	6	6	3	6	6	0	6	8	8	0	0	8	8	0	0	8	8	0	0	8	8	0	8	1	1	1	1	1	1	1	1	1	0	0	0	0	0	0	0	0	0	0	0	0	0	0	0	0	0	0	13	14.4	0	3.5	6.3	3.5	2840500000	1443200000	1387900000	0	0	0	0	16				1300	3953;4076;4384;5356;8213;21689;28660;33448;35595;48399;49108;50595;55614;58264	True;True;False;True;True;False;False;True;False;True;True;True;False;True	4139;4262;4263;4590;5597;8547;22580;29772;29773;34638;36833;50488;51206;52719;57942;60672	16222;16223;16643;16644;16645;17803;17804;17805;17806;17807;17808;17809;21465;32643;85601;85602;114124;114125;114126;114127;114128;114129;114130;131981;140077;140078;140079;140080;140081;188584;188585;190962;190963;190964;190965;190966;190967;196519;196520;217966;217967;229462;229463;229464	25073;25074;25738;25739;25740;27529;27530;27531;27532;27533;27534;27535;33107;50681;131537;131538;175319;175320;175321;175322;175323;175324;175325;203118;214770;214771;214772;214773;214774;286259;286260;289465;289466;289467;289468;289469;289470;297352;297353;330893;330894;349741;349742;349743;349744	25074;25740;27532;33107;50681;131537;175324;203118;214770;286259;289466;297352;330894;349744	1190;1191	803	353;506	572
AT1G48500.3;AT1G48500.2;AT1G48500.1	AT1G48500.3;AT1G48500.2;AT1G48500.1	1;1;1	1;1;1	1;1;1	AT1G48500.3 | Symbols: JAZ4, TIFY6A | jasmonate-zim-domain protein 4 | chr1:17932994-17934255 FORWARD LENGTH=247;AT1G48500.2 | Symbols: JAZ4, TIFY6A | jasmonate-zim-domain protein 4 | chr1:17931658-17934255 FORWARD LENGTH=277;AT1G48500.1 | Symbols: JAZ4, T	3	1	1	1	0	0	1	0	0	0	0	0	1	0	0	0	0	0	1	0	0	0	3.6	3.6	3.6	26.75	247	247;277;310	24																								1																																					1	-2	0	0	0	0	0	0	0	0	0	0	0	0	0	0	0	0	0	0	0	0	0	0	0	0	0	0	0	0	0	0	0	0	0	0	0	0	0	0	0	0	0	0	0	0	0	0	0	0	0	0	0	0	0	0	0	0	0	0	0	0	0	0	0	0	0	0	0	0	0	0	0	0	0	0	0	0	0	0	0	0	0	0	0	0	0	0	0	0	0	0	0	0	0	0	0	0	0	0	0	0	0	0	0	0	0	0	0	0	0	0	0	0	0	0	0	0	0	0	0	0	0	0	0	0	0	0	0	0	0	0	0	0	0	0	0	0	0	0	0	0	0	0	0	0	0	0	0	0	0	0	0	0	0	0	0	0	0	0	0	0	0	0	0	0	0	0	0	0	0	0	0	0	0	0	0	0	0	0	0	3.6	0	0	0	0	0	0	0	0	0	0	0	+			1301	52039	TRUE	54226	202532	306872	306872	1192		206
AT1G48520.1;AT1G48520.2;AT1G48520.3	AT1G48520.1;AT1G48520.2;AT1G48520.3	5;3;3	5;3;3	5;3;3	AT1G48520.1 | Symbols: GATB | GLU-ADT subunit B | chr1:17940185-17942540 FORWARD LENGTH=550;AT1G48520.2 | Symbols: GATB | GLU-ADT subunit B | chr1:17940185-17942075 FORWARD LENGTH=475;AT1G48520.3 | Symbols: GATB | GLU-ADT subunit B | chr1:17940185-17942272	3	5	5	5	1	2	1	0	2	1	1	2	1	0	2	1	1	2	1	0	2	1	10.4	10.4	10.4	60.94	550	550;475;488	22.5				1	1							2									1												1													1	1														0	35.825	11272	9739.2	0	0	9554.2	8470.4	0	0	7010.6	11551	0	0	9476.5	9665.5	0	11819	31296	33202	0	0	33112	32032	0	0	28607	31572	0	0	34135	32986	0	37035	5927.6	12617	11760	7158.6	5745.9	14957	32365	12191	11749	0	0	9368.8	14826	216.92	153.29	6917.7	7249.1	5.2894	15.215	7726.4	10008	47.767	0	13885	9430.3	0	9660.7	10446	9043.4	742.27	522.47	8955.1	7932	515.46	662.84	6580.2	10853	589.86	579.01	8962.6	9763.6	0	11290	29000	30837	273.62	0	30982	30053	0	0	26872	29695	0	0	32291	33182	0	35417	5478.3	11753	11645	7804.1	6799.8	14717	31063	12112	12164	284.63	359.74	8684.2	13769	847.24	1071.8	6511.1	6811.6	492.23	397.4	7252	9397.4	657.1	402.46	13125	9437.4	101.63	9250.9	1	1	0	0	1	1	0	0	1	1	0	0	1	1	0	1	2	2	0	0	2	2	0	0	2	2	0	0	2	2	0	2	1	1	1	1	1	1	1	1	1	0	0	3	3	2	2	3	3	1	1	3	3	1	0	3	3	0	3	1.5	5.1	2.7	0	3.8	2.7	304080000	108360000	168670000	0	0	0	0	9				1302	2068;2237;4617;8285;38063	True;True;True;True;True	2151;2152;2331;4826;8623;39766	8341;8342;8343;8344;8954;18638;33005;149935	12621;12622;12623;12624;12625;13467;28705;51244;230278	12625;13467;28705;51244;230278		804		230
AT1G48600.1;AT1G48600.2	AT1G48600.1;AT1G48600.2	23;23	23;23	17;17	AT1G48600.1 | Symbols: PMEAMT, AtPMEAMT | S-adenosyl-L-methionine-dependent methyltransferases superfamily protein | chr1:17966448-17969077 FORWARD LENGTH=475;AT1G48600.2 | Symbols: PMEAMT, AtPMEAMT | S-adenosyl-L-methionine-dependent methyltransferases su	2	23	23	17	18	19	8	0	5	10	18	19	8	0	5	10	13	14	6	0	5	8	47.6	47.6	34.5	54.018	475	475;491	40.3					2	8	3	1				3	2	1							1	7	1	1						1	18	11	9	4	4	2	1	6	11	7	2	1					5	15	20	11	3	4	2	1	19	17	7	2			0	323.31	1994000	2087700	7882.6	7703.3	1807300	1452200	6182.8	7445.3	1288000	2168300	7438.2	5773.8	1755800	1890900	1051.5	2208400	2573100	2792600	0	0	2370900	1954000	0	0	1825500	2867000	0	0	2403700	2694000	0	3234700	34640	65243	50257	27973	22687	53924	138380	42198	49976	69.338	91.807	140090	170660	837.67	1129	102220	102250	260.8	174.61	125670	167310	718.55	447.8	252660	145110	0	130660	1848000	1938800	141780	139880	1695000	1362600	108830	119450	1209700	2037700	102770	126180	1660600	1905900	2998.1	2110800	2384800	2593600	2154.1	0	2224900	1835200	648.99	0	1715200	2695400	100.55	0	2273500	2719600	1465.7	3090500	32015	60739	50445	31554	27316	53139	132710	42055	51762	1443.6	1378.8	129830	158490	10602	12183	95959	96009	6683.8	7959.2	118020	157210	13792	7851.4	238870	144500	940.82	125380	108	108	31	24	108	108	36	38	108	108	41	33	108	108	11	108	150	150	0	0	150	150	0	0	150	150	0	0	150	150	0	150	4	4	4	4	4	4	4	4	4	1	1	14	14	7	4	14	14	3	2	14	14	8	3	14	14	0	14	42.5	45.7	15.8	0	10.5	20	62809000000	29567000000	31069000000	0	0	0	0	324				1303	1782;6113;6114;9282;12244;12507;14529;16395;16396;17537;22314;37281;38782;41454;45042;45043;49943;50898;54415;55678;58593;60004;60005	True;True;True;True;True;True;True;True;True;True;True;True;True;True;True;True;True;True;True;True;True;True;True	1857;6382;6383;9694;12764;13015;15119;17054;18233;23232;23233;38751;40557;43358;47032;47033;52047;53030;56696;58004;60996;60997;62444;62445	6821;6822;6823;6824;6825;6826;6827;6828;6829;6830;6831;6832;6833;6834;6835;6836;6837;6838;6839;6840;6841;6842;6843;6844;6845;6846;6847;6848;6849;6850;6851;6852;6853;6854;6855;6856;6857;6858;6859;6860;6861;6862;6863;6864;6865;6866;6867;6868;6869;6870;6871;6872;6873;6874;6875;6876;6877;6878;6879;6880;24850;24851;24852;24853;24854;24855;24856;24857;24858;24859;24860;24861;24862;24863;24864;24865;24866;24867;24868;24869;24870;24871;24872;24873;24874;24875;24876;24877;24878;24879;24880;24881;24882;24883;24884;24885;24886;24887;24888;24889;24890;24891;24892;36545;36546;36547;36548;36549;36550;36551;36552;36553;47434;47435;47436;47437;47438;47439;47440;47441;47442;48200;55105;63670;63671;63672;63673;63674;63675;63676;63677;68200;68201;68202;68203;88561;88562;88563;88564;88565;88566;88567;88568;88569;88570;146765;146766;146767;152954;152955;152956;163803;163804;163805;163806;175312;175313;175314;175315;175316;175317;175318;175319;175320;175321;175322;175323;175324;175325;175326;175327;175328;175329;175330;194198;194199;194200;194201;194202;194203;194204;194205;197621;197622;197623;197624;197625;212663;212664;212665;212666;212667;212668;212669;212670;218278;218279;218280;218281;218282;218283;231115;231116;231117;237991;237992;237993;237994;237995;237996;237997;237998;237999	10538;10539;10540;10541;10542;10543;10544;10545;10546;10547;10548;10549;10550;10551;10552;10553;10554;10555;10556;10557;10558;10559;10560;10561;10562;10563;10564;10565;10566;10567;10568;10569;10570;10571;10572;10573;10574;10575;10576;10577;10578;10579;10580;10581;10582;10583;10584;10585;10586;10587;10588;10589;10590;10591;10592;10593;10594;10595;10596;10597;10598;10599;10600;10601;10602;10603;10604;10605;10606;38789;38790;38791;38792;38793;38794;38795;38796;38797;38798;38799;38800;38801;38802;38803;38804;38805;38806;38807;38808;38809;38810;38811;38812;38813;38814;38815;38816;38817;38818;38819;38820;38821;38822;38823;38824;38825;38826;38827;38828;38829;38830;38831;38832;38833;38834;38835;38836;38837;38838;38839;38840;38841;38842;38843;38844;38845;38846;38847;38848;38849;38850;38851;38852;38853;38854;38855;38856;38857;38858;38859;38860;38861;38862;38863;38864;38865;38866;38867;38868;38869;38870;38871;38872;38873;38874;38875;38876;38877;38878;38879;38880;38881;38882;38883;38884;38885;38886;38887;38888;38889;38890;38891;56109;56110;56111;56112;56113;56114;56115;56116;56117;56118;71467;71468;71469;71470;71471;71472;71473;71474;71475;71476;71477;71478;72581;82028;97575;97576;97577;97578;97579;97580;97581;97582;97583;97584;104599;104600;104601;104602;136173;136174;136175;136176;136177;136178;136179;136180;136181;136182;136183;136184;225428;225429;225430;234515;234516;234517;251137;251138;251139;251140;251141;251142;251143;251144;251145;266976;266977;266978;266979;266980;266981;266982;266983;266984;266985;266986;266987;266988;266989;266990;266991;266992;266993;266994;266995;266996;266997;266998;266999;267000;267001;267002;294272;294273;294274;294275;294276;294277;294278;294279;294280;294281;294282;294283;298828;298829;298830;298831;298832;298833;322000;322001;322002;322003;322004;322005;322006;322007;322008;322009;322010;322011;331461;331462;331463;331464;331465;331466;352605;352606;352607;363672;363673;363674;363675;363676;363677;363678;363679;363680;363681;363682;363683;363684;363685;363686;363687;363688;363689;363690;363691;363692;363693;363694;363695;363696;363697;363698;363699	10565;38789;38796;56117;71468;72581;82028;97580;104599;136182;225428;234517;251139;266983;267000;294273;298831;322004;331463;352606;363675;363699	1193;1194	805;806	219;386	128;401
AT1G48605.1;AT3G18030.1	AT1G48605.1;AT3G18030.1	1;1	1;1	1;1	AT1G48605.1 | Symbols: ATHAL3B, HAL3B, HAL3 | Flavoprotein | chr1:17969395-17970080 REVERSE LENGTH=201;AT3G18030.1 | Symbols: ATHAL3A, HAL3A, HAL3, ATHAL3 | HAL3-like protein A | chr3:6167883-6168629 REVERSE LENGTH=209	2	1	1	1	1	1	0	0	0	0	1	1	0	0	0	0	1	1	0	0	0	0	5.5	5.5	5.5	22.415	201	201;209	47.5																																							1																	1					0.00076766	3.0351	21289	22164	0	0	19513	18917	0	0	17505	22191	0	0	19745	20786	0	24979	15088	15565	0	0	14850	12388	0	0	11264	16837	0	0	15390	16395	0	17980	0	0	0	0	0	0	0	0	0	0	0	0	0	0	0	0	0	0	0	0	0	0	0	0	0	0	0	19730	20581	1484.7	1167.6	18290	17706	977.59	1138	16407	20841	1023.2	1206.2	18670	20978	0	23865	13977	14456	166.84	0	13865	11630	0	0	10585	15831	0	0	14556	16473	0	17200	0	0	0	0	0	0	0	0	0	0	0	0	0	0	0	0	0	0	0	0	0	0	0	0	0	0	0	1	1	0	0	1	1	0	0	1	1	0	0	1	1	0	1	1	1	0	0	1	1	0	0	1	1	0	0	1	1	0	1	0	0	0	0	0	0	0	0	0	0	0	0	0	0	0	0	0	0	0	0	0	0	0	0	0	0	0	5.5	5.5	0	0	0	0	56707000	26821000	29885000	0	0	0	0	2				1304	24411	TRUE	25431	97297;97298	149479;149480	149479
AT1G48610.1;AT1G48610.2	AT1G48610.1;AT1G48610.2	15;12	15;12	15;12	AT1G48610.1 | Symbols: | AT hook motif-containing protein | chr1:17971027-17972798 REVERSE LENGTH=212;AT1G48610.2 | Symbols: | AT hook motif-containing protein | chr1:17971322-17972798 REVERSE LENGTH=198	2	15	15	15	12	12	2	0	5	2	12	12	2	0	5	2	12	12	2	0	5	2	74.1	74.1	74.1	21.674	212	212;198	35.8				3								5	3										3							9	3			2	2	1	2	4	1	2		1				2	10	1		2	1	2		2	1	2	1		1		0	323.31	436330	558220	1481	1340.3	581110	274910	1767.2	1883.1	311790	757440	1170.4	2144.1	349870	387160	315.62	723250	466040	617760	0	0	637380	341110	0	0	392160	782920	0	0	415460	489870	0	856320	15781	32513	32031	15407	15653	37486	54367	27734	34455	163.47	317.32	6015.5	10725	0	0	8861.8	4377.1	0	35.147	8026.4	10122	81.393	10.808	14075	8384.8	0	9873.2	404500	518390	34731	36904	544730	258350	33822	32273	292850	711470	10945	37238	330930	402630	928.18	687770	432070	573730	262.15	0	597730	320780	115.15	108.67	368490	735660	0	0	393090	506820	0	814780	14585	30274	31691	17254	17699	36644	52962	27762	34200	1273.1	1369.2	5576.4	9959	400.4	631.54	8298.1	4108.6	444.78	377.4	7536.7	9508.2	912.34	419.27	13312	8456.6	0	9435.5	27	27	8	5	27	27	7	14	27	27	8	10	27	27	4	27	33	33	0	0	33	33	0	0	33	33	0	0	33	33	0	33	5	5	5	5	5	5	5	5	5	4	4	2	2	0	0	2	2	0	1	2	2	2	1	2	2	0	2	70.3	70.3	13.7	0	32.1	15.1	12290000000	5617900000	6503100000	0	0	0	0	67				1305	21310;27643;28904;29116;32354;40909;41953;41954;44617;45640;46703;46704;49655;49699;50605	True;True;True;True;True;True;True;True;True;True;True;True;True;True;True	22195;28757;30022;30217;30218;33519;42786;43870;43871;46595;47657;48742;48743;48744;51753;51796;52729	84438;84439;111297;111298;111299;111300;111301;114731;114732;114733;115233;115234;115235;115236;127908;127909;127910;161647;161648;161649;161650;161651;161652;161653;161654;161655;165529;165530;165531;165532;165533;165534;165535;165536;174018;174019;174020;177366;177367;177368;177369;177370;177371;181980;181981;181982;181983;181984;181985;181986;193027;193028;193029;193030;193031;193032;193174;193175;193176;193177;196575;196576;196577;196578;196579;196580	130012;130013;171344;171345;171346;171347;171348;171349;171350;171351;171352;171353;176150;176151;176152;176752;176753;176754;176755;197088;197089;197090;247990;247991;247992;247993;247994;247995;247996;247997;247998;253831;253832;253833;253834;253835;253836;253837;253838;253839;253840;265410;265411;265412;269764;269765;269766;269767;269768;269769;276450;276451;276452;276453;276454;276455;276456;276457;292572;292573;292574;292575;292576;292577;292578;292776;292777;292778;292779;297445;297446;297447;297448;297449;297450;297451;297452	130012;171349;176152;176753;197090;247994;253835;253840;265411;269767;276450;276456;292572;292776;297450	1195;1196;1197;1198		28;163;196;207
AT1G48620.1	AT1G48620.1	19	19	19	AT1G48620.1 | Symbols: HON5 | high mobility group A5 | chr1:17974148-17976301 REVERSE LENGTH=479	1	19	19	19	12	14	0	1	1	1	12	14	0	1	1	1	12	14	0	1	1	1	56.2	56.2	56.2	51.391	479	479	40					2								1													1			6			1		1	6	2		2	2		1		3		4	2	1		1		1	4		1	2	1		1		2	0	323.31	446930	531600	2595.3	1303.5	529940	323810	3073.2	2116.2	387550	639470	2478.5	1849.1	415590	441250	364.47	626460	464460	593600	0	0	572500	361950	0	0	446820	713950	0	0	469650	513350	0	781450	16219	30478	24548	12248	11771	27796	40334	19604	22928	70.68	67.595	12165	19166	0	0	7304.7	4130.6	0	0	5867.5	6616.1	0	0	11727	5719.2	0	7194	414290	493670	36632	35394	497070	303980	35650	30583	364110	600880	26566	35688	393210	449860	1461.3	597320	430560	551300	683.91	194.5	536960	340200	670.69	0	419620	670970	0	0	444350	525810	176.95	744540	14989	28371	24596	14014	13321	27194	39217	19697	22908	920.07	834.53	11273	17793	0	589.87	6860.6	3851.1	284.57	236.37	5498.4	6210.9	468.06	347.49	11080	5786.5	121.86	6869.2	39	39	18	10	39	39	21	15	39	39	12	14	39	39	4	39	35	35	0	0	35	35	0	0	35	35	0	0	35	35	0	35	1	1	1	1	1	1	1	1	1	1	1	1	1	0	0	1	1	0	0	1	1	0	0	1	1	0	1	47	48.2	0	2.3	1.9	1.9	6238500000	3959200000	2230300000	0	0	0	0	78				1306	2729;7287;7288;7683;13699;15542;21320;27405;28721;28851;30066;35392;42002;42003;44828;45443;45830;53319;54947	True;True;True;True;True;True;True;True;True;True;True;True;True;True;True;True;True;True;True	2842;7603;7604;8000;14255;16167;22204;28507;29842;29971;31188;36627;43920;43921;46807;47453;47850;55564;57244	11069;29518;29519;29520;29521;30912;52086;59742;59743;84456;110635;110636;110637;110638;110639;114299;114589;114590;114591;114592;114593;118640;118641;118642;139204;139205;139206;165674;165675;165676;165677;174538;174539;174540;174541;174542;174543;176735;176736;176737;176738;178039;178040;178041;178042;207835;207836;215123	16816;46105;46106;46107;46108;48182;77916;90528;90529;130030;170473;170474;170475;170476;170477;175512;175933;175934;175935;175936;175937;175938;175939;175940;175941;175942;175943;175944;175945;175946;175947;175948;175949;175950;181588;181589;181590;181591;181592;181593;181594;181595;213334;213335;213336;213337;253991;253992;253993;253994;265990;265991;265992;265993;265994;265995;265996;265997;265998;265999;266000;266001;268911;268912;268913;268914;268915;268916;268917;268918;270770;270771;270772;270773;270774;314929;314930;326097;326098	16816;46105;46106;48182;77916;90528;130030;170477;175512;175948;181595;213334;253992;253994;265995;268911;270770;314929;326098	1199		351
AT1G48630.1	AT1G48630.1	18	12	5	AT1G48630.1 | Symbols: RACK1B_AT | receptor for activated C kinase 1B | chr1:17981977-17983268 REVERSE LENGTH=326	1	18	12	5	11	14	1	0	4	6	9	10	0	0	2	4	3	3	0	0	1	0	41.4	30.1	11.3	35.8	326	326	37.9					3	1	1					1	2																	3	5		3	2					6								4	6		3	4					7					0	277.98	537200	558770	1627.2	1488.8	439070	416080	1531	339.22	365610	496970	1890.2	1569.4	503020	517040	45.674	559200	625760	676750	0	0	527630	523120	0	0	499620	595500	0	0	639040	671630	0	719090	5259.9	10695	9061.2	6899	6009.4	11326	30169	9796.6	11959	0	0	37925	52001	276.24	0	32097	31904	210.08	0	40791	49098	636.97	264.34	98420	48836	7.9024	43681	497870	518920	41508	38910	412120	390210	30091	28108	343410	467030	29818	32994	475730	519100	137.96	535050	579950	628530	586.2	0	495170	491110	295.39	0	469230	560060	0	0	604460	674020	284.23	688130	4861.2	9965.4	9047.3	7371.6	6844.2	11252	29022	9699.2	12280	371.65	350.47	35150	48292	3143	3519.1	30145	29938	2567.8	2421.6	38344	46128	5232.5	2272.8	93012	48608	672.48	41922	26	26	8	7	26	26	13	3	26	26	10	7	26	26	1	26	36	36	0	0	36	36	0	0	36	36	0	0	36	36	0	36	1	1	1	1	1	1	1	1	1	0	0	4	4	2	0	4	4	2	0	4	4	2	1	4	4	1	4	27.6	36.2	2.8	0	10.1	17.2	16167000000	5977300000	9938500000	0	0	0	0	70				1307	1028;1183;7306;7307;9619;17382;27218;36049;36050;36084;42685;50110;50111;50299;50818;55093;59524;62275	True;False;True;True;True;True;False;True;True;False;False;True;True;True;True;False;False;True	1077;1243;7624;7625;10035;18077;28315;37298;37299;37334;44619;52219;52220;52221;52411;52943;57397;57398;61955;64797	3831;3832;4515;29590;29591;29592;29593;29594;29595;29596;29597;37822;37823;37824;37825;37826;37827;37828;67602;67603;67604;67605;67606;67607;67608;67609;67610;109965;109966;109967;109968;109969;109970;109971;109972;109973;109974;109975;109976;109977;109978;142519;142520;142521;142522;142523;142524;142525;142526;142527;142641;167921;167922;167923;194646;194647;194648;194649;194650;194651;194652;194653;194654;194655;194656;194657;195420;197378;215770;215771;215772;235833;247731;247732	5785;5786;7088;46200;46201;46202;46203;46204;46205;46206;46207;46208;46209;46210;46211;46212;57925;57926;57927;57928;57929;57930;57931;57932;57933;57934;57935;57936;103754;103755;103756;103757;103758;103759;103760;103761;103762;103763;103764;103765;103766;103767;103768;103769;103770;103771;103772;103773;103774;103775;103776;169545;169546;169547;169548;169549;169550;169551;169552;169553;169554;169555;169556;169557;169558;169559;169560;169561;169562;169563;169564;169565;169566;169567;169568;219032;219033;219034;219035;219036;219037;219038;219039;219040;219041;219042;219043;219195;257176;257177;257178;294806;294807;294808;294809;294810;294811;294812;294813;294814;294815;294816;294817;295849;298528;327068;327069;327070;359879;379154;379155	5785;7088;46200;46210;57929;103762;169557;219037;219043;219195;257176;294810;294813;295849;298528;327068;359879;379155	1200;1201;1202		272;276;281
AT1G48745.1	AT1G48745.1	1	1	1	AT1G48745.1 | Symbols: | unknown protein; Has 7 Blast hits to 7 proteins in 3 species: Archae - 0; Bacteria - 0; Metazoa - 0; Fungi - 0; Plants - 7; Viruses - 0; Other Eukaryotes - 0 (source: NCBI BLink). | chr1:18030829-18031206 FORWARD LENGTH=125	1	1	1	1	0	0	0	0	0	1	0	0	0	0	0	1	0	0	0	0	0	1	7.2	7.2	7.2	13.931	125	125	6						1																																																							1	-2	0	0	0	0	0	0	0	0	0	0	0	0	0	0	0	0	0	0	0	0	0	0	0	0	0	0	0	0	0	0	0	0	0	0	0	0	0	0	0	0	0	0	0	0	0	0	0	0	0	0	0	0	0	0	0	0	0	0	0	0	0	0	0	0	0	0	0	0	0	0	0	0	0	0	0	0	0	0	0	0	0	0	0	0	0	0	0	0	0	0	0	0	0	0	0	0	0	0	0	0	0	0	0	0	0	0	0	0	0	0	0	0	0	0	0	0	0	0	0	0	0	0	0	0	0	0	0	0	0	0	0	0	0	0	0	0	0	0	0	0	0	0	0	0	0	0	0	0	0	0	0	0	0	0	0	0	0	0	0	0	0	0	0	0	0	0	0	0	0	0	0	0	0	0	0	0	0	0	0	0	0	0	7.2	0	0	0	0	0	0	0	0	+			1308	45546	TRUE	47560	177028	269299	269299	1203		5
AT1G48760.3;AT1G48760.2;AT1G48760.1	AT1G48760.3;AT1G48760.2;AT1G48760.1	7;7;7	7;7;7	7;7;7	AT1G48760.3 | Symbols: delta-ADR | delta-adaptin | chr1:18036652-18039261 REVERSE LENGTH=869;AT1G48760.2 | Symbols: delta-ADR | delta-adaptin | chr1:18036652-18039261 REVERSE LENGTH=869;AT1G48760.1 | Symbols: delta-ADR | delta-adaptin | chr1:18036652-18039	3	7	7	7	3	5	0	0	0	1	3	5	0	0	0	1	3	5	0	0	0	1	10.4	10.4	10.4	97.153	869	869;869;869	39.3					1																									2	1																3	1	3												0	155.99	67759	77933	263.43	259.15	73056	47941	244.86	774.52	48810	79849	552.33	796.24	59550	64251	0	82916	106530	128690	0	0	116170	81775	0	0	85964	135620	0	0	105090	116170	0	153140	0	0	0	0	0	0	0	0	0	0	0	0	0	0	0	0	0	0	0	0	0	0	0	0	0	0	0	62809	72381	5680.6	6174.1	68549	45073	4924.7	4831	45889	75088	3890.9	5715.8	56342	65150	273.29	79147	98751	119520	0	0	109010	76838	0	0	80770	127480	0	0	99416	117910	0	146140	0	0	0	0	0	0	0	0	0	0	0	0	0	0	0	0	0	0	0	0	0	0	0	0	0	0	0	3	3	1	2	3	3	2	2	3	3	1	2	3	3	0	3	7	7	0	0	7	7	0	0	7	7	0	0	7	7	0	7	0	0	0	0	0	0	0	0	0	0	0	0	0	0	0	0	0	0	0	0	0	0	0	0	0	0	0	4.9	7.2	0	0	0	1.5	855650000	282780000	572870000	0	0	0	0	11				1309	8244;11279;25328;34238;42136;52722;61525	True;True;True;True;True;True;True	8582;11762;26370;35440;44059;54937;64013	32855;43712;43713;101432;134910;134911;166146;166147;205529;205530;244909	50992;66048;66049;155645;207385;207386;254777;254778;311788;311789;375115	50992;66048;155645;207386;254777;311789;375115
AT1G48790.1	AT1G48790.1	1	1	1	AT1G48790.1 | Symbols: AMSH1 | associated molecule with the SH3 domain of STAM 1 | chr1:18043925-18047427 REVERSE LENGTH=507	1	1	1	1	1	1	0	0	0	0	1	1	0	0	0	0	1	1	0	0	0	0	2	2	2	57.383	507	507	39.5																															1																	1													0.0038201	2.4622	16480	16236	106.43	0	14230	14541	0	0	13898	14883	72.868	0	15744	15952	0	15557	9688.1	10826	0	0	9516.5	8253.2	0	0	7876.8	10689	0	0	10104	10785	0	11178	0	0	0	0	0	0	0	0	0	0	0	0	0	0	0	0	0	0	0	0	0	0	0	0	0	0	0	15275	15079	1457.4	1267.1	13366	13632	963.93	672.13	13050	13974	1181.1	894.51	14897	15936	0	14909	8980	10055	0	0	8932.4	7749.1	0	0	7400.1	10051	0	0	9557.2	10807	0	10702	0	0	0	0	0	0	0	0	0	0	0	0	0	0	0	0	0	0	0	0	0	0	0	0	0	0	0	1	1	1	0	1	1	0	0	1	1	1	0	1	1	0	1	1	1	0	0	1	1	0	0	1	1	0	0	1	1	0	1	0	0	0	0	0	0	0	0	0	0	0	0	0	0	0	0	0	0	0	0	0	0	0	0	0	0	0	2	2	0	0	0	0	78083000	43098000	34985000	0	0	0	0	2				1310	32511	TRUE	33668	128481;128482	197889;197890	197889
AT1G48830.2;AT1G48830.1	AT1G48830.2;AT1G48830.1	13;13	9;9	9;9	AT1G48830.2 | Symbols: | Ribosomal protein S7e family protein | chr1:18059854-18060935 REVERSE LENGTH=191;AT1G48830.1 | Symbols: | Ribosomal protein S7e family protein | chr1:18059854-18060935 REVERSE LENGTH=191	2	13	9	9	9	7	6	2	3	5	8	7	4	2	1	4	8	7	4	2	1	4	63.4	51.8	51.8	21.922	191	191;191	33.8						5		1						1							1	2	1	1		2	2		2			3	2	1	2		2	2	4					1		1	1	1	5	2						4					0	260.07	595540	567540	5124.5	5031.8	547750	506430	2591.7	3096.2	460230	625600	1546.7	2138	549830	562060	377.54	630260	428990	428660	0	0	415840	350350	0	0	351700	511980	0	0	407590	449350	0	561200	0	0	0	0	0	0	0	0	0	0	0	63787	79009	209.14	203.02	54030	59259	203.6	296.23	69626	70855	1109.4	0	187270	72789	17.356	66937	551980	527110	47515	44303	514090	475200	37999	40253	432170	588150	34230	40931	520040	565410	1286.4	602720	397630	398120	179.76	0	390320	328910	75.239	0	330360	481310	0	0	385580	454630	270.13	535920	0	0	0	0	0	0	0	0	0	0	0	59115	73372	4530.5	5270.9	50690	55560	4156.8	4063.6	65495	66594	10695	0	177020	72550	1366.6	64210	31	31	12	13	31	31	15	7	31	31	10	16	31	31	3	31	19	19	0	0	19	19	0	0	19	19	0	0	19	19	0	19	0	0	0	0	0	0	0	0	0	0	0	8	8	2	2	8	8	3	2	8	8	7	0	8	8	1	8	55	47.6	22	5.2	11.5	18.8	13162000000	6509500000	5860100000	0	0	0	0	63				1311	2606;9561;9759;12503;21949;27523;30288;35862;37094;40115;52527;55232;62060	True;True;True;False;True;True;False;False;True;True;True;True;False	2722;9977;10179;13011;13012;22852;28631;28632;31422;37107;38497;38498;41962;54717;57537;64575	10569;10570;10571;10572;10573;10574;10575;10576;10577;10578;37661;37662;37663;37664;37665;38253;38254;38255;48189;48190;48191;48192;48193;86623;86624;86625;86626;110943;110944;110945;110946;110947;119597;141298;145934;145935;145936;145937;145938;145939;158503;158504;158505;158506;158507;204852;204853;204854;204855;204856;216282;216283;216284;216285;216286;216287;246968	15744;15745;15746;15747;15748;15749;15750;15751;15752;15753;15754;15755;15756;15757;15758;57673;57674;57675;57676;57677;57678;57679;58461;58462;58463;58464;58465;58466;58467;58468;58469;58470;72569;72570;72571;72572;72573;72574;133175;133176;133177;133178;133179;133180;170867;170868;170869;170870;170871;183046;216545;224159;224160;224161;224162;224163;224164;243161;243162;243163;243164;243165;310848;310849;310850;310851;310852;327823;327824;327825;327826;327827;327828;327829;327830;327831;378154	15753;57678;58467;72569;133176;170869;183046;216545;224164;243165;310848;327829;378154	1204;1205;1206;1207	807;808	59;86;87;149	1;151
AT1G48840.1	AT1G48840.1	2	2	2	AT1G48840.1 | Symbols: | Plant protein of unknown function (DUF639) | chr1:18061931-18064811 FORWARD LENGTH=691	1	2	2	2	1	2	0	0	0	0	1	2	0	0	0	0	1	2	0	0	0	0	3.5	3.5	3.5	77.43	691	691	41.3																													1																	1			1												0.00027027	3.9679	9649	10468	52.118	238.2	9619.9	9931.4	66.431	38.734	9134	10572	180.3	172.42	10040	9950.4	0	10995	28235	34187	0	0	29811	21260	0	0	23114	37829	0	0	28748	31807	0	40539	0	0	0	0	0	0	0	0	0	0	0	0	0	0	0	0	0	0	0	0	0	0	0	0	0	0	0	8944.1	9723.8	860.26	1066.6	9034.3	9334.1	768.72	814.72	8587.5	9947.6	888.65	866.71	9503.7	10006	0	10517	26172	31751	0	0	27976	19979	0	0	21716	35557	0	0	27194	32218	0	38702	0	0	0	0	0	0	0	0	0	0	0	0	0	0	0	0	0	0	0	0	0	0	0	0	0	0	0	1	1	1	1	1	1	1	1	1	1	1	1	1	1	0	1	2	2	0	0	2	2	0	0	2	2	0	0	2	2	0	2	0	0	0	0	0	0	0	0	0	0	0	0	0	0	0	0	0	0	0	0	0	0	0	0	0	0	0	2.3	3.5	0	0	0	0	212630000	23935000	188690000	0	0	0	0	3				1312	47085;62165	True;True	49145;64681	183648;183649;247297	279360;279361;378539	279361;378539
AT1G48850.1;AT1G48850.3;AT1G48850.2	AT1G48850.1;AT1G48850.3;AT1G48850.2	12;11;11	12;11;11	12;11;11	AT1G48850.1 | Symbols: EMB1144 | chorismate synthase, putative / 5-enolpyruvylshikimate-3-phosphate phospholyase, putative | chr1:18065154-18067956 REVERSE LENGTH=436;AT1G48850.3 | Symbols: EMB1144 | chorismate synthase, putative / 5-enolpyruvylshikimate-3	3	12	12	12	7	9	1	0	4	1	7	9	1	0	4	1	7	9	1	0	4	1	28.4	28.4	28.4	47.317	436	436;380;380	40.5						1						3		2								1								1	1	3	1				3	2	3	2							3	2	4	1				5	2	6					0	323.31	519840	505060	1395.9	550.98	434210	343000	402.8	762.15	288010	604710	2064.1	715.25	464690	446200	164.47	624000	743150	769500	0	0	667080	532000	0	0	485430	885580	0	0	727500	749560	0	994700	58892	101410	75734	44612	45606	80703	167500	60537	79869	515.22	193.38	9752.6	11332	0	0	7143.9	7942.3	0	0	9697.4	11086	0	0	49702	10845	0	9817.2	481770	469040	39370	34617	407420	321870	26878	30264	270670	568150	28272	33593	439470	454430	518.81	595080	688790	714660	373.37	0	626150	499740	119.16	0	456230	832430	143.45	0	688000	761040	683.14	949170	54429	94418	76684	50057	50824	79620	162200	60531	80773	2562.7	2439.1	9037.2	10524	617.77	766.58	6699.3	7448.8	526.16	560.15	9135.4	10417	2218.5	0	46945	10803	210.45	9419.8	21	21	8	3	21	21	6	6	21	21	9	6	21	21	4	21	37	37	0	0	37	37	0	0	37	37	0	0	37	37	0	37	5	5	5	5	5	5	5	5	5	3	1	1	1	0	0	1	1	0	0	1	1	0	0	1	1	0	1	23.9	24.1	2.1	0	8	2.1	13032000000	6284900000	6334100000	0	0	0	0	66				1313	20310;20311;20393;25967;25968;26533;30503;37248;41650;46470;54629;54786	True;True;True;True;True;True;True;True;True;True;True;True	21149;21150;21239;27039;27040;27617;27618;31646;38710;38711;43560;48497;56909;57079	80738;80739;80740;81082;81083;81084;81085;81086;81087;81088;104370;104371;104372;104373;104374;104375;104376;106727;106728;106729;106730;106731;106732;106733;106734;106735;106736;106737;120227;146654;146655;146656;146657;146658;146659;164570;181209;181210;181211;181212;181213;213540;213541;213542;213543;214400	124751;124752;124753;125251;125252;125253;125254;125255;125256;125257;125258;125259;125260;125261;125262;125263;160658;160659;160660;160661;160662;160663;160664;160665;160666;160667;164596;164597;164598;164599;164600;164601;164602;164603;164604;164605;164606;164607;164608;164609;164610;164611;164612;164613;164614;164615;164616;164617;183857;225250;225251;225252;225253;225254;225255;252572;275445;275446;275447;275448;275449;323332;323333;323334;323335;324997	124751;124753;125254;160662;160667;164615;183857;225250;252572;275445;323334;324997		809;810;811		124;162;245
AT1G48860.2;AT1G48860.1	AT1G48860.2;AT1G48860.1	13;13	2;2	2;2	AT1G48860.2 | Symbols: | RNA 3-terminal phosphate cyclase/enolpyruvate transferase, alpha/beta | chr1:18068892-18071074 REVERSE LENGTH=489;AT1G48860.1 | Symbols: | RNA 3-terminal phosphate cyclase/enolpyruvate transferase, alpha/beta | chr1:18068892-18	2	13	2	2	11	12	2	0	2	8	1	2	0	0	0	0	1	2	0	0	0	0	27	5.7	5.7	52.407	489	489;521	43.6																																2																	2							1					0	323.31	47893	53548	1152.9	269.8	46413	39825	0	172.38	37104	57155	102.71	271.46	46355	46235	0	57625	119040	121150	0	0	101750	88971	0	0	81904	124520	0	0	107970	118150	0	141000	0	0	0	0	0	0	0	0	0	0	0	0	0	0	0	0	0	0	0	0	0	0	0	0	0	0	0	44394	49733	4176.6	4138.6	43564	37389	2733.2	3276.1	34836	53725	3176.9	3828.6	43850	46782	0	55029	110330	112520	0	0	95522	83550	149.48	0	76922	117080	0	0	102130	119240	0	134730	0	0	0	0	0	0	0	0	0	0	0	0	0	0	0	0	0	0	0	0	0	0	0	0	0	0	0	2	2	1	1	2	2	0	1	2	2	1	1	2	2	0	2	4	4	0	0	4	4	0	0	4	4	0	0	4	4	0	4	0	0	0	0	0	0	0	0	0	0	0	0	0	0	0	0	0	0	0	0	0	0	0	0	0	0	0	24.3	27	7	0	4.3	19.6	942100000	448230000	493870000	0	0	0	0	6				1314	2266;4467;12151;15110;29179;32196;41583;45487;45488;51395;56705;57572;58619	False;False;False;False;False;False;False;False;False;False;True;False;True	2360;4678;12665;15725;30282;33372;33373;43490;47498;47499;47500;53550;59050;59955;61023	9048;9049;9050;9051;18085;18086;18087;18088;18089;18090;47072;47073;47074;47075;47076;57701;57702;57703;57704;115393;115394;115395;127339;127340;127341;127342;127343;127344;164373;164374;164375;164376;164377;164378;176845;176846;176847;176848;176849;176850;199465;199466;199467;199468;199469;199470;199471;222505;226072;226073;226074;226075;226076;226077;231281;231282;231283;231284	13609;13610;13611;13612;27870;27871;27872;27873;27874;27875;27876;27877;27878;27879;70928;70929;70930;70931;70932;87193;87194;87195;87196;87197;87198;87199;176931;176932;176933;196269;196270;196271;196272;196273;196274;196275;196276;196277;252263;252264;252265;252266;252267;252268;252269;269034;269035;269036;269037;269038;269039;269040;269041;269042;269043;269044;269045;269046;301396;301397;301398;301399;301400;301401;301402;301403;301404;301405;301406;301407;301408;301409;338028;343818;343819;343820;343821;343822;343823;352863;352864;352865;352866;352867	13612;27872;70930;87198;176931;196270;252267;269035;269045;301402;338028;343821;352864		812;813		124;232
AT1G48900.1;AT1G48900.2;AT1G15310.1;AT5G49500.1	AT1G48900.1;AT1G48900.2	19;18;7;7	19;18;7;7	19;18;7;7	AT1G48900.1 | Symbols: | Signal recognition particle, SRP54 subunit protein | chr1:18084972-18087743 REVERSE LENGTH=495;AT1G48900.2 | Symbols: | Signal recognition particle, SRP54 subunit protein | chr1:18085031-18087743 REVERSE LENGTH=431	4	19	19	19	14	15	1	1	2	3	14	15	1	1	2	3	14	15	1	1	2	3	38.2	38.2	38.2	54.781	495	495;431;479;497	35.6					4	2						3										1				1				6	8	4	4						2								8	8	3	2						3	1		1		0	323.31	611240	637820	987.34	1326	537050	428300	2739.9	2309.6	409170	616230	4482.9	3402.3	520510	544090	177.21	649760	587180	631850	0	0	518200	431780	0	0	432980	608020	0	0	542680	587530	107.58	722150	54576	73454	85971	55220	57762	73647	128760	63789	63573	290.58	101.01	104270	119140	466.99	816.04	95236	104230	1102.9	838.96	127010	158550	3259.7	571.4	229290	154850	69.318	153040	566470	592330	42648	44327	503660	401920	35932	34909	384480	579200	37044	39991	492430	549130	240.55	620840	544220	586820	392.84	0	486430	405560	102.35	0	406760	571660	0	0	513340	593880	351.53	689750	50440	68472	86203	57891	61789	73807	125940	63150	64117	2307.2	1711.2	96643	110650	7846.8	9352.4	89378	97832	8127.1	9005.5	119410	149030	15546	8842.1	216850	154820	1789.8	146630	28	28	8	8	28	28	14	9	28	28	14	13	28	28	1	28	29	29	0	0	29	29	0	0	29	29	0	0	29	29	1	29	9	9	9	9	9	9	9	9	9	4	2	13	13	5	7	13	13	9	6	13	13	9	3	13	13	2	13	31.9	31.9	2.4	2.4	4.2	5.5	10601000000	3342900000	4358100000	0	0	0	0	83				1315	1687;3152;8372;8801;14562;19308;23606;23607;25649;25904;27053;27054;32704;34150;38072;42088;56752;60656;61743	True;True;True;True;True;True;True;True;True;True;True;True;True;True;True;True;True;True;True	1758;3256;8727;9174;15153;20093;24588;24589;26723;26724;26980;28142;28143;33869;35351;39776;44011;59094;63117;64241	6334;6335;6336;12753;12754;12755;12756;12757;12758;33396;34713;34714;34715;34716;55217;55218;55219;55220;75876;75877;75878;75879;75880;75881;75882;75883;93263;93264;93265;93266;103026;103027;103028;103029;103030;103031;104164;104165;104166;104167;104168;108907;108908;108909;129166;129167;129168;129169;129170;134369;134370;134371;149959;166016;222587;222588;241288;245816;245817;245818;245819	9607;9608;9609;19802;19803;19804;19805;19806;19807;19808;19809;19810;51860;53648;53649;53650;53651;53652;82179;82180;82181;82182;82183;82184;116710;116711;116712;116713;116714;116715;116716;116717;116718;116719;116720;116721;116722;116723;116724;116725;116726;116727;116728;116729;142422;142423;142424;142425;157944;157945;157946;157947;157948;157949;157950;157951;160381;160382;160383;160384;160385;168204;168205;168206;199012;199013;199014;199015;199016;199017;199018;206750;206751;206752;230306;254617;338115;338116;369827;376535;376536;376537;376538	9609;19809;51860;53652;82179;116726;142422;142425;157946;160381;168205;168206;199012;206750;230306;254617;338116;369827;376537		814		333
AT1G48920.1	AT1G48920.1	18	18	16	AT1G48920.1 | Symbols: ATNUC-L1, PARL1, NUC-L1 | nucleolin like 1 | chr1:18098186-18101422 FORWARD LENGTH=557	1	18	18	16	14	12	0	0	1	1	14	12	0	0	1	1	14	12	0	0	1	1	29.3	29.3	26.9	58.773	557	557	39.7		1												1																5	4	4	4	2					1	3			1				5	3	3	1	1					2	4				0	113.5	507950	707960	674.46	468.25	413600	262700	695.73	3332	298040	565820	1537.3	2164.4	340530	457990	28.718	474710	556920	746090	0	0	441900	279090	0	0	334930	614210	0	0	390270	521270	0	567150	18359	33371	21234	9741.3	11148	18237	22099	12613	15399	0	83.216	4646.2	6874.1	0	0	6458.3	2403.1	0	0	6695	7428.5	0	0	6740.8	7984.9	0	8326.8	470730	657380	30552	37252	387920	246540	25131	29405	279900	531830	20083	34263	322170	458940	219.29	454490	516140	692900	280.78	0	414860	262930	215.15	0	314630	577270	0	0	369190	523590	366.91	542610	16967	31050	21618	11733	12112	17940	21823	12690	15204	539.17	595.79	4307.6	6384	0	0	6054.7	2261.5	322.72	123.26	6278.4	6966.5	0	240.98	6378.2	7995.5	0	7971.4	25	25	4	3	25	25	7	18	25	25	12	11	25	25	1	25	23	23	0	0	23	23	0	0	23	23	0	0	23	23	0	23	1	1	1	1	1	1	1	1	1	0	1	1	1	0	0	1	1	0	0	1	1	0	0	1	1	0	1	24.8	19.6	0	0	2.2	2	11524000000	6252700000	5246700000	0	0	0	0	51				1316	972;2914;9546;13403;15977;18814;18898;18967;19874;27596;30296;41099;41352;41644;43231;44229;48852;53013	True;True;True;True;True;True;True;True;True;True;True;True;True;True;True;True;True;True	1021;3019;13951;16616;19581;19663;19734;20714;28703;31432;42983;43255;43554;46196;50947;50948;55244	3645;3646;3647;3648;11751;11752;51129;51130;51131;51132;61970;73348;73349;73350;73351;73558;73559;73560;73561;73816;73817;78976;111128;111129;111130;119620;162432;162433;163543;163544;163545;163546;164555;164556;164557;172930;189958;189959;189960;189961;189962;206659;206660;206661;206662	5495;5496;5497;5498;5499;5500;18214;18215;76681;76682;76683;76684;76685;76686;76687;94611;112321;112322;112323;112324;112558;112559;112560;112561;112930;112931;121851;171131;171132;171133;183078;249201;249202;250770;250771;250772;250773;252543;252544;252545;264121;287975;287976;287977;287978;287979;287980;313399;313400;313401;313402	5497;18214;76682;94611;112322;112558;112931;121851;171133;183078;249202;250771;252545;264121;287976;313400		815		274
AT1G48950.1	AT1G48950.1	6	6	6	AT1G48950.1 | Symbols: | C3HC zinc finger-like | chr1:18107063-18110108 FORWARD LENGTH=594	1	6	6	6	5	5	0	0	1	0	5	5	0	0	1	0	5	5	0	0	1	0	15	15	15	65.233	594	594	37.8												1																	1	3		1														1	5	1													0	53.95	91976	113150	1680.3	799.31	97275	65503	1040.4	882.66	69785	110730	678.24	523.69	82010	92040	0	114740	59041	76071	0	0	64811	46318	0	0	55074	69754	0	0	57423	66223	0	83163	609.51	1809.7	830.58	456.95	582.1	750.64	1501	680.45	691.73	0	0	0	0	0	0	0	0	0	0	0	0	0	0	0	0	0	0	85262	105080	6744.2	8212.3	91343	61552	7011.9	6648.9	65602	104110	6030.1	7066.9	77589	93116	93.846	109570	54729	70649	0	0	60820	43524	0	0	51727	65578	0	0	54332	67020	0	79410	563.32	1683.6	839.39	566.05	625.69	746.63	1461.8	671.83	701.44	0	0	0	0	0	0	0	0	0	0	0	0	0	0	0	0	0	0	5	5	3	2	5	5	1	3	5	5	4	2	5	5	0	5	5	5	0	0	5	5	0	0	5	5	0	0	5	5	0	5	1	1	1	1	1	1	1	1	1	0	0	0	0	0	0	0	0	0	0	0	0	0	0	0	0	0	0	12.6	12.8	0	0	2.9	0	1065700000	373020000	682480000	0	0	0	0	13				1317	21681;40666;43147;48632;48831;50494	True;True;True;True;True;True	22571;42525;45089;50724;50926;52614	85562;160653;160654;160655;169449;189339;189340;189341;189342;189910;189911;196052;196053	131476;246591;246592;246593;259322;287234;287235;287236;287237;287919;287920;296631;296632	131476;246591;259322;287235;287919;296631
AT1G48970.1	AT1G48970.1	4	4	4	AT1G48970.1 | Symbols: | NagB/RpiA/CoA transferase-like superfamily protein | chr1:18113868-18117547 REVERSE LENGTH=666	1	4	4	4	3	3	0	0	0	0	3	3	0	0	0	0	3	3	0	0	0	0	6.9	6.9	6.9	72.964	666	666	41.9																														2	1				1				1								1				1						2				0	65.08	139730	165100	1077.7	483.32	149550	104730	781.73	1119.9	113050	174210	863.84	1496	138710	149250	0	168650	84026	95825	0	0	90421	65218	0	0	74120	102450	0	0	92873	99916	0	109820	0	0	0	0	0	0	0	0	0	0	0	0	0	0	0	0	0	0	0	0	0	0	0	0	0	0	0	129520	153330	11928	11830	140350	98373	10560	10762	106230	163830	9397.2	12151	131210	150230	0	161270	77889	88996	0	0	84854	61264	0	0	69634	96321	0	0	87844	100410	149.2	105050	0	0	0	0	0	0	0	0	0	0	0	0	0	0	0	0	0	0	0	0	0	0	0	0	0	0	0	6	6	3	2	6	6	4	4	6	6	4	4	6	6	0	6	4	4	0	0	4	4	0	0	4	4	0	0	4	4	0	4	0	0	0	0	0	0	0	0	0	0	0	0	0	0	0	0	0	0	0	0	0	0	0	0	0	0	0	5.6	5.1	0	0	0	0	844350000	280990000	563360000	0	0	0	0	10				1318	2601;28597;50705;54470	True;True;True;True	2717;29711;52831;56752	10559;10560;113988;196913;196914;196915;212989;212990;212991	15733;15734;175147;297863;297864;297865;322553;322554;322555;322556	15734;175147;297863;322555
AT1G49040.1;AT1G49040.3;AT1G49040.2	AT1G49040.1;AT1G49040.3;AT1G49040.2	22;18;14	22;18;14	21;17;13	AT1G49040.1 | Symbols: SCD1 | stomatal cytokinesis defective / SCD1 protein (SCD1) | chr1:18139419-18148826 REVERSE LENGTH=1187;AT1G49040.3 | Symbols: SCD1 | stomatal cytokinesis defective / SCD1 protein (SCD1) | chr1:18140457-18148826 REVERSE LENGTH=1040;	3	22	22	21	15	16	0	0	1	1	15	16	0	0	1	1	15	16	0	0	1	1	20.5	20.5	20.4	131.59	1187	1187;1040;909	40.3						1						1																	1	4	4	2	2	2	1		1	1	1								5	5	1	1	3	2	1	1		1			1		0	323.31	302320	351570	1572.6	442.93	314310	225210	679.81	646.4	222530	361240	1723.7	1024.5	267470	302000	148.39	369910	326020	386450	0	0	338040	244210	0	0	238410	396430	0	0	299030	336630	0	438780	1059.9	1981.7	1356	800.88	1003.2	1735.8	2619.7	1146.1	1190.8	0	0	4520.3	5331.6	0	0	3612.9	2567	113.29	0	3517.6	4765.4	149.94	84.176	6900.1	4643.3	0	5363.8	280210	326470	22719	21060	294700	211140	18057	18147	208980	339400	17862	21059	253050	305180	910.71	353330	302200	358910	139.14	0	317200	229470	0	0	224030	372640	0	0	282840	341430	416.18	418780	979.56	1844.7	1376	914.29	1074.9	1698.1	2550.1	1157.5	1208.8	0	0	4189.2	4951.6	334.7	391.6	3393.2	2413.5	373.01	217.93	3316.7	4480.1	535.64	402.89	6528.2	4680.1	0	5127.3	22	22	10	3	22	22	7	7	22	22	12	7	22	22	2	22	20	20	0	0	20	20	0	0	20	20	0	0	20	20	0	20	1	1	1	1	1	1	1	1	1	0	0	1	1	0	0	1	1	1	0	1	1	1	1	1	1	0	1	14.7	15.8	0	0	1.4	0.9	4823800000	2059500000	2744200000	0	0	0	0	45				1319	6232;9385;9724;17946;19018;19975;27219;27623;31167;32751;34174;38023;42605;43738;45534;49092;50230;50351;56191;57340;58388;60416	True;True;True;True;True;True;True;True;True;True;True;True;True;True;True;True;True;True;True;True;True;True	6508;9804;10141;18668;19784;20819;28316;32320;33917;35375;39711;44535;45699;47547;51189;52346;52466;58528;59695;60791;62868	25538;25539;25540;25541;36917;36918;38136;38137;38138;38139;38140;70249;70250;70251;74036;79360;79361;109979;109980;122844;129328;134430;149773;149774;167623;167624;167625;171419;171420;176992;190924;195214;195572;195573;195574;195575;220354;220355;224946;230204;230205;239919	39982;39983;39984;39985;56588;56589;56590;58318;58319;58320;58321;58322;108047;108048;108049;113278;122397;122398;169569;169570;187922;199216;206821;230065;230066;256751;256752;256753;262241;262242;269252;289425;295591;296033;296034;296035;296036;296037;334745;334746;334747;341995;350920;350921;367085	39984;56590;58319;108049;113278;122398;169570;187922;199216;206821;230065;256752;262242;269252;289425;295591;296036;334747;341995;350921;367085
AT1G49140.1	AT1G49140.1	2	1	1	AT1G49140.1 | Symbols: | Complex I subunit NDUFS6 | chr1:18177696-18178269 REVERSE LENGTH=107	1	2	1	1	2	2	0	0	0	0	1	1	0	0	0	0	1	1	0	0	0	0	18.7	10.3	10.3	12.53	107	107	51.3																																								1																	2				0.00014335	5.4818	33055	34149	0	69.673	28700	24395	0	187.67	22761	37967	0	0	30517	32384	0	37264	60449	67737	0	0	54104	43594	0	0	42671	71399	0	0	55663	62726	0	78618	0	0	0	0	0	0	0	0	0	0	0	0	0	0	0	0	0	0	0	0	0	0	0	0	0	0	0	30633	31716	2287	2725.7	26912	22921	1814.6	2391.1	21369	35688	1771.1	2005.4	28858	32609	0	35623	56028	62910	0	0	50793	40960	0	0	40092	67117	0	0	52652	63476	0	75072	0	0	0	0	0	0	0	0	0	0	0	0	0	0	0	0	0	0	0	0	0	0	0	0	0	0	0	1	1	0	1	1	1	0	1	1	1	0	0	1	1	0	1	2	2	0	0	2	2	0	0	2	2	0	0	2	2	0	2	0	0	0	0	0	0	0	0	0	0	0	0	0	0	0	0	0	0	0	0	0	0	0	0	0	0	0	18.7	18.7	0	0	0	0	428250000	104740000	323500000	0	0	0	0	3				1320	22950;55363	True;False	23893;57667	90866;90867;90868;216627;216628;216629	139030;139031;139032;328243;328244;328245	139031;328245
AT1G49240.1;AT3G18780.2;AT3G18780.1	AT1G49240.1;AT3G18780.2;AT3G18780.1	30;30;29	30;30;29	12;12;11	AT1G49240.1 | Symbols: ACT8 | actin 8 | chr1:18216539-18217947 FORWARD LENGTH=377;AT3G18780.2 | Symbols: ACT2, DER1, LSR2, ENL2 | actin 2 | chr3:6475535-6476832 FORWARD LENGTH=377;AT3G18780.1 | Symbols: ACT2, DER1, LSR2, ENL2 | actin 2 | chr3:6475535-64767	3	30	30	12	21	22	13	4	18	15	21	22	13	4	18	15	8	8	3	0	3	7	64.7	64.7	39	41.862	377	377;377;371	37.2				3	11	4	11		1			16	26	7								9	8	1		4				72	97	48	13	11	3	7	6	6	17	2	2	2	14				64	82	26	42	8	6	7	7	5	19	5	3	4	14	0	323.31	5709900	6087500	28166	21153	5517300	4111600	24600	24309	3921000	6537700	26266	23416	5087400	5328700	2412.2	6706800	5982600	6544400	0	0	5925300	4438900	0	0	4540100	6973500	0	0	5711300	6213900	0	7905100	425110	714240	643110	309730	298180	668990	1336800	484550	659620	2625.1	1233.9	245260	310830	1204.8	1873.1	191940	181260	1357.5	2376.7	223750	308180	7922.9	302.73	892490	263970	84.128	265760	5292200	5653300	432760	407520	5175300	3858100	352810	352820	3683700	6143800	318280	383920	4812200	5393200	8826.9	6403900	5545200	6078100	5138.5	183.15	5559800	4169700	1785.8	82.533	4265500	6555500	468.65	0	5402400	6293400	2854.6	7547200	392890	664950	644240	349870	346300	655800	1291700	485780	665300	19470	17916	227290	288680	17176	23259	180200	170370	14446	16802	210920	289720	48087	9467.7	843450	264170	5508	254560	428	428	156	103	428	428	168	141	428	428	190	148	428	428	38	428	377	377	0	0	377	377	0	0	377	377	0	0	377	377	0	377	62	62	62	62	62	62	62	62	62	26	16	32	32	9	12	32	32	14	16	32	32	24	3	32	32	2	32	62.6	63.1	30.2	11.4	41.1	48	472330000000	214790000000	240920000000	0	0	0	0	1097				1321	1417;1786;5458;5459;6368;6369;8228;8310;12170;12171;22406;22731;22732;23508;23509;25057;27243;27695;34649;34650;37879;37880;41220;44335;53498;53499;53647;58963;58964;61904	True;True;True;True;True;True;True;True;True;True;True;True;True;True;True;True;True;True;True;True;True;True;True;True;True;True;True;True;True;True	1472;1862;5699;5700;6646;6647;6648;8565;8566;8649;8650;12685;12686;12687;12688;23331;23332;23666;23667;23668;23669;24484;24485;26096;26097;28340;28811;28812;35862;35863;35864;39528;39529;39530;43116;46304;55753;55754;55907;61372;61373;64411;64412	5122;5123;5124;5125;5126;5127;6914;6915;6916;6917;6918;6919;6920;6921;6922;6923;6924;6925;6926;6927;6928;6929;6930;6931;6932;6933;6934;6935;6936;6937;6938;6939;6940;6941;6942;6943;6944;6945;6946;6947;6948;6949;6950;6951;6952;6953;6954;6955;6956;6957;6958;6959;6960;6961;6962;6963;6964;6965;6966;6967;6968;6969;6970;6971;6972;21848;21849;21850;21851;21852;21853;21854;21855;21856;21857;21858;21859;21860;21861;21862;21863;21864;21865;21866;26316;26317;26318;26319;26320;26321;26322;26323;26324;26325;26326;26327;26328;26329;26330;26331;26332;26333;26334;26335;26336;26337;26338;26339;26340;26341;26342;26343;26344;26345;26346;26347;26348;26349;26350;26351;26352;26353;26354;26355;26356;26357;26358;26359;26360;26361;26362;26363;26364;26365;26366;26367;26368;26369;26370;26371;26372;26373;26374;26375;26376;26377;26378;26379;32717;32718;32719;32720;32721;32722;32723;32724;32725;32726;32727;32728;32729;32730;32731;32732;32733;32734;32735;32736;32737;32738;32739;32740;32741;32742;32743;32744;32745;32746;32747;32748;32749;32750;32751;32752;32753;32754;32755;32756;32757;32758;32759;32760;32761;32762;32763;32764;32765;32766;32767;32768;32769;32770;32771;32772;32773;32774;32775;32776;32777;32778;32779;32780;32781;32782;32783;32784;32785;32786;32787;32788;32789;32790;32791;32792;32793;32794;32795;32796;32797;32798;32799;32800;32801;32802;32803;32804;32805;32806;32807;32808;32809;33182;33183;33184;33185;33186;33187;33188;33189;33190;33191;47124;47125;47126;47127;47128;47129;47130;47131;47132;47133;47134;47135;47136;47137;47138;47139;47140;47141;47142;47143;47144;47145;47146;47147;47148;47149;47150;47151;47152;47153;47154;47155;47156;47157;47158;47159;47160;47161;47162;47163;47164;47165;47166;47167;47168;47169;47170;47171;47172;47173;47174;47175;47176;47177;47178;47179;47180;47181;47182;47183;47184;47185;47186;47187;47188;47189;47190;47191;47192;47193;47194;47195;47196;47197;47198;47199;47200;47201;47202;47203;47204;47205;47206;47207;47208;47209;47210;47211;47212;47213;47214;47215;47216;47217;47218;47219;47220;47221;47222;88955;88956;88957;88958;88959;88960;88961;88962;88963;88964;88965;88966;88967;88968;88969;88970;88971;88972;88973;88974;88975;88976;88977;88978;88979;88980;88981;88982;88983;88984;88985;88986;88987;88988;88989;88990;88991;88992;88993;88994;88995;88996;88997;88998;88999;89000;89001;89002;89003;89004;89005;89006;89007;89008;89009;89010;89011;89012;89013;89014;89015;89016;89017;89018;90080;90081;90082;90083;90084;90085;90086;90087;90088;90089;90090;90091;90092;90093;90094;90095;90096;92867;92868;92869;92870;92871;92872;92873;92874;92875;92876;92877;92878;92879;92880;92881;92882;92883;92884;92885;92886;92887;92888;92889;92890;92891;92892;92893;92894;92895;92896;92897;92898;92899;92900;92901;100292;100293;100294;100295;100296;110035;110036;110037;110038;110039;110040;110041;111475;111476;111477;111478;111479;136238;136239;136240;136241;136242;136243;136244;136245;136246;136247;136248;136249;136250;136251;136252;136253;136254;136255;136256;136257;136258;136259;136260;136261;136262;136263;136264;136265;136266;136267;136268;136269;136270;136271;136272;136273;136274;136275;136276;136277;136278;136279;136280;136281;136282;136283;136284;136285;136286;136287;136288;136289;136290;136291;136292;136293;136294;136295;136296;136297;136298;136299;136300;136301;136302;136303;136304;136305;136306;136307;149242;149243;149244;149245;149246;149247;162957;162958;162959;162960;162961;162962;162963;162964;162965;162966;162967;162968;162969;162970;162971;162972;162973;162974;162975;162976;162977;162978;162979;162980;162981;162982;162983;162984;162985;162986;162987;162988;162989;162990;162991;162992;162993;162994;162995;162996;162997;162998;162999;163000;163001;163002;163003;163004;163005;163006;163007;163008;163009;163010;163011;163012;163013;163014;163015;163016;163017;163018;163019;163020;163021;163022;163023;163024;163025;163026;163027;163028;163029;163030;163031;163032;163033;163034;163035;163036;163037;163038;163039;163040;163041;163042;163043;163044;163045;163046;163047;163048;163049;163050;163051;173269;173270;173271;173272;208578;208579;208580;208581;208582;208583;209149;209150;209151;209152;209153;209154;209155;209156;209157;209158;209159;233150;233151;233152;246416;246417;246418;246419;246420;246421;246422;246423;246424;246425;246426;246427;246428;246429;246430	7808;7809;7810;7811;7812;7813;7814;7815;10667;10668;10669;10670;10671;10672;10673;10674;10675;10676;10677;10678;10679;10680;10681;10682;10683;10684;10685;10686;10687;10688;10689;10690;10691;10692;10693;10694;10695;10696;10697;10698;10699;10700;10701;10702;10703;10704;10705;10706;10707;10708;10709;10710;10711;10712;10713;10714;10715;10716;10717;10718;10719;10720;10721;10722;10723;10724;10725;10726;10727;10728;10729;10730;10731;10732;10733;10734;10735;10736;10737;10738;10739;10740;10741;10742;10743;10744;10745;10746;10747;10748;10749;10750;10751;10752;10753;10754;10755;10756;10757;10758;10759;10760;33643;33644;33645;33646;33647;33648;33649;33650;33651;33652;33653;33654;33655;33656;33657;33658;33659;33660;33661;33662;33663;33664;33665;33666;33667;33668;33669;33670;33671;33672;41497;41498;41499;41500;41501;41502;41503;41504;41505;41506;41507;41508;41509;41510;41511;41512;41513;41514;41515;41516;41517;41518;41519;41520;41521;41522;41523;41524;41525;41526;41527;41528;41529;41530;41531;41532;41533;41534;41535;41536;41537;41538;41539;41540;41541;41542;41543;41544;41545;41546;41547;41548;41549;41550;41551;41552;41553;41554;41555;41556;41557;41558;41559;41560;41561;41562;41563;41564;41565;41566;41567;41568;41569;41570;41571;41572;41573;41574;41575;41576;41577;41578;41579;41580;41581;41582;41583;41584;41585;41586;41587;41588;41589;41590;41591;41592;41593;41594;50775;50776;50777;50778;50779;50780;50781;50782;50783;50784;50785;50786;50787;50788;50789;50790;50791;50792;50793;50794;50795;50796;50797;50798;50799;50800;50801;50802;50803;50804;50805;50806;50807;50808;50809;50810;50811;50812;50813;50814;50815;50816;50817;50818;50819;50820;50821;50822;50823;50824;50825;50826;50827;50828;50829;50830;50831;50832;50833;50834;50835;50836;50837;50838;50839;50840;50841;50842;50843;50844;50845;50846;50847;50848;50849;50850;50851;50852;50853;50854;50855;50856;50857;50858;50859;50860;50861;50862;50863;50864;50865;50866;50867;50868;50869;50870;50871;50872;50873;50874;50875;50876;50877;50878;50879;50880;50881;50882;50883;50884;50885;50886;50887;50888;50889;50890;50891;50892;50893;50894;50895;50896;50897;50898;50899;50900;50901;50902;50903;50904;50905;50906;50907;50908;50909;50910;50911;50912;50913;50914;50915;50916;50917;50918;50919;50920;50921;50922;50923;50924;50925;50926;50927;50928;50929;51610;51611;51612;51613;51614;51615;51616;51617;51618;51619;51620;70985;70986;70987;70988;70989;70990;70991;70992;70993;70994;70995;70996;70997;70998;70999;71000;71001;71002;71003;71004;71005;71006;71007;71008;71009;71010;71011;71012;71013;71014;71015;71016;71017;71018;71019;71020;71021;71022;71023;71024;71025;71026;71027;71028;71029;71030;71031;71032;71033;71034;71035;71036;71037;71038;71039;71040;71041;71042;71043;71044;71045;71046;71047;71048;71049;71050;71051;71052;71053;71054;71055;71056;71057;71058;71059;71060;71061;71062;71063;71064;71065;71066;71067;71068;71069;71070;71071;71072;71073;71074;71075;71076;71077;71078;71079;71080;71081;71082;71083;71084;71085;71086;71087;71088;71089;71090;71091;71092;71093;71094;71095;71096;71097;71098;71099;71100;71101;71102;71103;71104;71105;71106;71107;71108;71109;71110;71111;71112;71113;71114;71115;71116;71117;71118;71119;71120;71121;71122;71123;71124;71125;71126;71127;71128;71129;71130;71131;71132;71133;71134;71135;71136;71137;71138;71139;71140;71141;71142;71143;71144;71145;71146;71147;71148;71149;71150;71151;71152;71153;71154;71155;71156;71157;71158;71159;71160;71161;71162;71163;71164;71165;71166;71167;71168;71169;71170;71171;71172;71173;71174;71175;71176;71177;71178;71179;71180;71181;71182;71183;71184;71185;71186;71187;71188;71189;136711;136712;136713;136714;136715;136716;136717;136718;136719;136720;136721;136722;136723;136724;136725;136726;136727;136728;136729;136730;136731;136732;136733;136734;136735;136736;136737;136738;136739;136740;136741;136742;136743;136744;136745;136746;136747;136748;136749;136750;136751;136752;136753;136754;136755;136756;136757;136758;136759;136760;136761;136762;136763;136764;136765;136766;136767;136768;136769;136770;136771;136772;136773;136774;136775;136776;136777;136778;136779;136780;136781;136782;136783;136784;136785;136786;136787;136788;136789;136790;136791;136792;136793;136794;136795;136796;136797;136798;136799;136800;136801;136802;136803;136804;136805;138137;138138;138139;138140;138141;138142;138143;138144;138145;138146;138147;138148;138149;138150;138151;138152;138153;141748;141749;141750;141751;141752;141753;141754;141755;141756;141757;141758;141759;141760;141761;141762;141763;141764;141765;141766;141767;141768;141769;141770;141771;141772;141773;141774;141775;141776;141777;141778;141779;141780;141781;141782;141783;141784;141785;141786;141787;141788;141789;141790;141791;141792;141793;141794;141795;141796;141797;141798;141799;141800;141801;141802;141803;141804;141805;141806;141807;141808;141809;141810;141811;141812;141813;141814;141815;141816;141817;141818;141819;141820;141821;141822;141823;141824;141825;141826;141827;141828;141829;141830;141831;141832;141833;141834;141835;141836;141837;141838;141839;141840;141841;141842;141843;141844;141845;141846;141847;141848;141849;154001;154002;154003;154004;154005;169639;169640;169641;169642;169643;169644;169645;171601;171602;171603;171604;171605;209160;209161;209162;209163;209164;209165;209166;209167;209168;209169;209170;209171;209172;209173;209174;209175;209176;209177;209178;209179;209180;209181;209182;209183;209184;209185;209186;209187;209188;209189;209190;209191;209192;209193;209194;209195;209196;209197;209198;209199;209200;209201;209202;209203;209204;209205;209206;209207;209208;209209;209210;209211;209212;209213;209214;209215;209216;209217;209218;209219;209220;209221;209222;209223;209224;209225;209226;209227;209228;209229;209230;209231;209232;209233;209234;209235;209236;209237;209238;209239;209240;209241;209242;209243;209244;209245;209246;209247;209248;209249;209250;209251;229150;229151;229152;229153;229154;229155;249984;249985;249986;249987;249988;249989;249990;249991;249992;249993;249994;249995;249996;249997;249998;249999;250000;250001;250002;250003;250004;250005;250006;250007;250008;250009;250010;250011;250012;250013;250014;250015;250016;250017;250018;250019;250020;250021;250022;250023;250024;250025;250026;250027;250028;250029;250030;250031;250032;250033;250034;250035;250036;250037;250038;250039;250040;250041;250042;250043;250044;250045;250046;250047;250048;250049;250050;250051;250052;250053;250054;250055;250056;250057;250058;250059;250060;250061;250062;250063;250064;250065;250066;250067;250068;250069;250070;250071;250072;250073;250074;250075;250076;250077;250078;250079;250080;250081;250082;250083;250084;250085;250086;250087;250088;250089;250090;250091;250092;250093;250094;250095;250096;250097;250098;250099;250100;250101;250102;250103;250104;250105;250106;250107;250108;250109;250110;250111;250112;250113;250114;250115;250116;250117;250118;250119;250120;250121;250122;250123;250124;250125;250126;250127;250128;250129;250130;250131;250132;250133;250134;250135;250136;250137;250138;250139;250140;250141;250142;250143;250144;250145;250146;250147;250148;264508;264509;264510;264511;316000;316001;316002;316003;316004;316005;316828;316829;316830;316831;316832;316833;316834;316835;316836;316837;316838;316839;316840;316841;355905;355906;355907;377393;377394;377395;377396;377397;377398;377399;377400;377401;377402;377403;377404;377405;377406;377407;377408;377409	7811;10757;33647;33661;41525;41589;50808;51617;71001;71189;136734;138151;138153;141789;141849;154001;169639;171603;209174;209251;229152;229154;249991;264511;316000;316005;316831;355905;355906;377396	1208;1209;1210;1211;1212;1213;1214;1215	816;817;818;819;820;821;822;823;824	52;63;115;233;240;317;328;330	46;49;84;192;201;229;307;315;327
AT1G49300.2;AT1G49300.1	AT1G49300.2;AT1G49300.1	10;10	3;3	3;3	AT1G49300.2 | Symbols: ATRAB7, ATRABG3E, RABG3E | RAB GTPase homolog G3E | chr1:18234842-18236968 FORWARD LENGTH=206;AT1G49300.1 | Symbols: ATRAB7, ATRABG3E, RABG3E | RAB GTPase homolog G3E | chr1:18234842-18236968 FORWARD LENGTH=206	2	10	3	3	9	9	1	0	3	5	3	3	0	0	1	1	3	3	0	0	1	1	48.5	20.4	20.4	22.98	206	206;206	32.2				4								1																	3			2				2	1									4			2				2								0	323.31	107950	107520	1256.5	88.766	98058	84225	456.19	259.29	81827	115320	649.24	95.365	96018	93987	27.233	112880	112830	118750	0	0	108440	103210	0	0	108350	115270	0	0	117780	120110	0	130080	1997.5	2910.2	2008.2	1370.7	1080.7	1870.1	4285.9	1530.9	1771.5	0	0	9280.1	12359	0	17.693	7572.3	6154.8	20.801	80.783	9324.3	10142	0	0	13855	12359	0	9947.3	100050	99845	8282.8	6484.2	91998	78927	6021.9	6492.6	76826	108350	6341	6312.8	90826	94865	94.641	107840	104580	110290	75.402	0	101760	96856	0	136.02	101740	108390	141.81	0	111420	120610	0	124460	1846.1	2709.8	2064.6	1514.4	1223.8	1869.5	4137.1	1521.5	1812.5	0	0	8600.1	11478	534.19	436.97	7104.1	5790.6	275.45	344.74	8755.7	9536.1	552.99	377.87	13102	12249	0	9565.3	11	11	5	2	11	11	5	4	11	11	4	2	11	11	1	11	11	11	0	0	11	11	0	0	11	11	0	0	11	11	0	11	1	1	1	1	1	1	1	1	1	0	0	4	4	0	1	4	4	1	2	4	4	0	0	4	4	0	4	45.6	48.5	4.9	0	20.4	32	5003700000	1746700000	3200700000	0	0	0	0	28				1322	5031;14728;17172;20872;27970;31163;46098;46382;53380;53381	False;False;False;True;False;False;True;True;False;False	5255;15320;17855;21745;29081;32316;48120;48406;48407;55627;55628;55629;55630	20055;20056;20057;20058;20059;20060;20061;20062;55837;55838;66756;66757;66758;66759;66760;66761;66762;66763;66764;66765;66766;66767;66768;66769;66770;66771;66772;66773;66774;66775;66776;66777;66778;66779;66780;66781;66782;66783;82985;82986;82987;82988;112231;122732;122733;122734;122735;122736;122737;122738;122739;122740;122741;122742;122743;122744;122745;122746;122747;122748;122749;122750;122751;122752;122753;122754;122755;122756;122757;122758;122759;122760;122761;122762;122763;122764;122765;122766;122767;122768;122769;122770;122771;122772;122773;122774;122775;122776;122777;122778;122779;122780;122781;122782;122783;122784;122785;122786;122787;122788;122789;122790;122791;122792;122793;122794;122795;122796;122797;122798;122799;122800;122801;122802;122803;122804;122805;122806;122807;122808;122809;122810;122811;122812;122813;122814;122815;122816;122817;122818;178912;178913;178914;178915;178916;180696;180697;180698;180699;180700;180701;180702;180703;180704;180705;180706;180707;208146;208147;208148;208149;208150;208151;208152;208153;208154;208155	30734;30735;30736;30737;30738;30739;30740;30741;30742;30743;30744;83109;83110;102340;102341;102342;102343;102344;102345;102346;102347;102348;102349;102350;102351;102352;102353;102354;102355;102356;102357;102358;102359;102360;102361;102362;102363;102364;102365;102366;102367;102368;102369;102370;102371;102372;102373;102374;102375;102376;102377;102378;102379;102380;102381;102382;102383;102384;102385;102386;102387;102388;102389;102390;102391;102392;102393;102394;102395;102396;102397;102398;102399;102400;102401;102402;102403;102404;102405;102406;102407;102408;102409;102410;102411;102412;102413;102414;102415;102416;102417;102418;102419;102420;102421;102422;102423;102424;102425;102426;102427;102428;102429;102430;102431;102432;102433;102434;102435;102436;102437;102438;102439;102440;102441;102442;102443;102444;102445;102446;102447;102448;102449;102450;102451;102452;102453;128032;128033;128034;128035;172687;187745;187746;187747;187748;187749;187750;187751;187752;187753;187754;187755;187756;187757;187758;187759;187760;187761;187762;187763;187764;187765;187766;187767;187768;187769;187770;187771;187772;187773;187774;187775;187776;187777;187778;187779;187780;187781;187782;187783;187784;187785;187786;187787;187788;187789;187790;187791;187792;187793;187794;187795;187796;187797;187798;187799;187800;187801;187802;187803;187804;187805;187806;187807;187808;187809;187810;187811;187812;187813;187814;187815;187816;187817;187818;187819;187820;187821;187822;187823;187824;187825;187826;187827;187828;187829;187830;187831;187832;187833;187834;187835;187836;187837;187838;187839;187840;187841;187842;187843;187844;187845;187846;187847;187848;187849;187850;187851;187852;187853;187854;187855;187856;187857;187858;187859;187860;187861;187862;187863;187864;187865;187866;187867;187868;187869;187870;187871;187872;187873;187874;187875;187876;187877;187878;187879;187880;187881;187882;187883;187884;187885;187886;187887;187888;272054;272055;272056;272057;272058;272059;272060;272061;274688;274689;274690;274691;274692;274693;274694;274695;274696;274697;274698;274699;274700;274701;274702;274703;315347;315348;315349;315350;315351;315352;315353;315354;315355;315356	30737;83109;102356;128033;172687;187751;272059;274703;315353;315355		825;826		25;185
AT1G49340.2;AT1G49340.1	AT1G49340.2;AT1G49340.1	33;33	33;33	32;32	AT1G49340.2 | Symbols: ATPI4K ALPHA | Phosphatidylinositol 3- and 4-kinase family protein | chr1:18252355-18263967 FORWARD LENGTH=2028;AT1G49340.1 | Symbols: ATPI4K ALPHA | Phosphatidylinositol 3- and 4-kinase family protein | chr1:18252355-18263967 FORWAR	2	33	33	32	24	23	3	1	2	4	24	23	3	1	2	4	24	23	3	1	2	4	19.6	19.6	19	224.01	2028	2028;2028	35.9						3	2					1	1									5				1			3	10	3	9	4	2							2					5	14	6	6	1	1						1				0	323.31	549650	633480	2182.8	1554.8	570700	432650	2086.8	3488.2	420100	649800	2999.8	1898.2	484970	550990	384.14	648120	501310	596660	0	0	553780	437530	0	0	437690	611340	0	0	486960	568160	0	682130	3513.2	6773.2	6495	3778.1	2654.1	7454.7	14606	5597.2	7910.9	0	124.28	31580	42166	282.46	263.37	29568	26656	240.91	444.33	35098	47538	151.01	257.27	46555	37574	55.963	39397	509460	588290	40916	41754	535130	405890	35362	37914	394540	610770	34049	39504	458800	555600	1842	619400	464690	554140	256.27	0	519570	410870	302.56	0	411140	574760	0	0	460680	573580	364.66	651730	3246.9	6308.9	6442.4	4120.3	3190.8	7333.7	14105	5595.7	7932.6	216.8	382.2	29271	39160	2566.6	3092.9	27758	25048	2394.5	2970.2	32952	44704	2747.9	3104.3	44018	37680	292.32	37712	33	33	7	8	33	33	11	11	33	33	12	14	33	33	3	33	33	33	0	0	33	33	0	0	33	33	0	0	33	33	0	33	1	1	1	1	1	1	1	1	1	0	1	4	4	2	2	4	4	3	2	4	4	2	2	4	4	1	4	14.4	15.2	2.3	0.5	1.6	3	6889100000	3346400000	3404900000	0	0	0	0	76				1323	4320;9825;14391;19970;23530;23851;24054;24931;29872;32165;32206;33029;33030;34957;35550;38249;38650;42957;43349;43389;46031;46804;50127;50522;51947;53238;55161;55190;55541;57465;58694;58857;62138	True;True;True;True;True;True;True;True;True;True;True;True;True;True;True;True;True;True;True;True;True;True;True;True;True;True;True;True;True;True;True;True;True	4521;10248;14973;20813;24509;24842;25063;30985;33338;33382;34192;34193;36185;36788;40006;40426;44881;45296;45335;48052;48850;52237;52641;54126;55481;57466;57495;57863;59828;61102;61263;64655	17560;17561;17562;38484;54269;79351;79352;92950;92951;94272;95552;95553;117820;117821;117822;117823;127029;127030;127390;130359;130360;130361;130362;130363;130364;130365;137663;137664;137665;137666;139929;139930;150909;150910;150911;152569;152570;168731;168732;168733;170142;170143;170144;170256;170257;178621;178622;178623;178624;182498;182499;194695;194696;196198;202016;202017;207567;207568;207569;215998;215999;216000;216001;216079;217645;217646;217647;217648;217649;217650;225692;231761;231762;231763;231764;231765;231766;232599;232600;247237	27214;27215;27216;58813;80704;122387;122388;141910;141911;144120;146340;146341;180378;180379;180380;180381;195537;195538;196345;200642;200643;200644;200645;200646;200647;200648;211189;211190;211191;211192;214583;214584;231784;231785;231786;234051;234052;258271;258272;258273;260306;260307;260308;260429;260430;271622;271623;271624;271625;271626;277553;277554;294861;294862;294863;296848;305807;305808;314613;314614;314615;327399;327400;327401;327402;327500;330268;330269;330270;330271;330272;330273;343283;353682;353683;353684;353685;353686;353687;353688;353689;355077;355078;378477	27214;58813;80704;122388;141911;144120;146340;180380;195538;196345;200643;200646;211189;214583;231785;234051;258272;260307;260429;271623;277554;294861;296848;305807;314614;327402;327500;330269;343283;353685;355078;378477	1216;1217;1218;1219		312;593;1146;1152
AT1G49400.1	AT1G49400.1	3	3	3	AT1G49400.1 | Symbols: emb1129 | Nucleic acid-binding, OB-fold-like protein | chr1:18283156-18283643 FORWARD LENGTH=116	1	3	3	3	2	2	0	0	0	0	2	2	0	0	0	0	2	2	0	0	0	0	42.2	42.2	42.2	12.56	116	116	38																											3														1							1										1			0	7.8504	15423	17587	32.367	0	15069	12776	112.23	0	12390	16320	62.488	0	15372	14439	0	16544	28491	31237	0	0	25810	23822	0	0	25917	31702	0	0	31043	31885	0	33574	0	0	0	0	0	0	0	0	0	0	0	0	0	0	0	0	0	0	0	0	0	0	0	0	0	0	0	14296	16332	1060.5	880.23	14148	11980	959.63	813.11	11647	15337	895.8	709.7	14543	14537	0	15816	26401	29011	151.99	0	24180	22367	0	0	24341	29809	0	0	29367	31974	0	32136	0	0	0	0	0	0	0	0	0	0	0	0	0	0	0	0	0	0	0	0	0	0	0	0	0	0	0	6	6	1	0	6	6	1	0	6	6	1	0	6	6	0	6	2	2	0	0	2	2	0	0	2	2	0	0	2	2	0	2	0	0	0	0	0	0	0	0	0	0	0	0	0	0	0	0	0	0	0	0	0	0	0	0	0	0	0	35.3	14.7	0	0	0	0	215960000	37015000	178940000	0	0	0	0	8				1324	6;23244;50137	True;True;True	6;24207;52249	19;20;21;91882;91883;194739	21;22;23;24;25;140431;140432;294922	23;140431;294922
AT1G49410.1	AT1G49410.1	1	1	1	AT1G49410.1 | Symbols: TOM6 | translocase of the outer mitochondrial membrane 6 | chr1:18286738-18286902 REVERSE LENGTH=54	1	1	1	1	1	1	0	0	0	0	1	1	0	0	0	0	1	1	0	0	0	0	31.5	31.5	31.5	6.2653	54	54	44.7																																							2																	1					0	8.7301	85093	81794	0	0	72842	83206	151.71	148.9	79502	83642	0	175.94	93426	89191	0	89437	57972	63373	0	0	54568	48637	0	0	48923	69510	0	0	58749	67329	0	78172	0	0	0	0	0	0	0	0	0	0	0	0	0	0	0	0	0	0	0	0	0	0	0	0	0	0	0	78863	75966	6355.2	6477.8	68355	78041	5422.8	6279.7	74641	78660	6231.1	5701.9	88376	89230	0	85672	53733	58857	0	0	51225	45668	0	0	45954	65353	0	0	55576	67849	0	74721	0	0	0	0	0	0	0	0	0	0	0	0	0	0	0	0	0	0	0	0	0	0	0	0	0	0	0	2	2	0	0	2	2	1	1	2	2	0	1	2	2	0	2	1	1	0	0	1	1	0	0	1	1	0	0	1	1	0	1	0	0	0	0	0	0	0	0	0	0	0	0	0	0	0	0	0	0	0	0	0	0	0	0	0	0	0	31.5	31.5	0	0	0	0	24588000	15927000	8660500	0	0	0	0	3				1325	450	TRUE	470	1613;1614;1615	2410;2411;2412	2410
AT1G49430.1	AT1G49430.1	8	8	8	AT1G49430.1 | Symbols: LACS2, LRD2 | long-chain acyl-CoA synthetase 2 | chr1:18291188-18295641 FORWARD LENGTH=665	1	8	8	8	7	5	0	0	0	1	7	5	0	0	0	1	7	5	0	0	0	1	15	15	15	74.388	665	665	39.4							1																							3		1	1	3							1						2		2		3									1	0	113.24	191480	217540	308.15	23.21	174880	151850	283.45	698.12	138390	197650	272.64	1066.7	169180	181130	0	207170	143880	164510	0	0	128530	106470	0	0	102730	150130	0	0	129840	145530	0	169350	0	0	0	0	0	0	0	0	0	0	0	6528.6	7290.2	419.07	192.34	4745.9	4720.1	248.63	240.8	6259.6	8056.8	110	489.05	7243.3	7575.9	0	6278.5	177460	202020	12546	14446	163920	142440	11094	12592	129930	185820	10623	13179	160010	182390	0	198060	133350	152780	139	0	120620	100020	0	0	96517	141160	0	0	122820	146670	93.226	161860	0	0	0	0	0	0	0	0	0	0	0	6053.2	6772	917.5	741.69	4490.4	4452.1	624.42	671.9	5892.2	7595.8	610.5	992.33	6855.3	7532.8	0	6034	11	11	3	2	11	11	3	6	11	11	3	6	11	11	0	11	10	10	0	0	10	10	0	0	10	10	0	0	10	10	0	10	0	0	0	0	0	0	0	0	0	0	0	1	1	1	1	1	1	1	1	1	1	1	1	1	1	0	1	13.7	8.6	0	0	0	1.4	1212300000	607400000	590160000	0	0	0	0	23				1326	2154;7158;30889;35919;36128;44697;56083;60944	True;True;True;True;True;True;True;True	2241;7464;32032;37166;37379;46678;58417;63415	8593;29142;121587;121588;121589;141747;141748;141749;141750;142793;174250;219966;219967;219968;219969;242424;242425;242426	12941;45635;185901;185902;185903;217484;217485;217486;217487;217488;217489;217490;219433;265674;334207;334208;334209;334210;334211;334212;371477;371478;371479	12941;45635;185901;217490;219433;265674;334210;371479		827		390
AT1G49480.1	AT1G49480.1	9	5	5	AT1G49480.1 | Symbols: RTV1 | related to vernalization1 1 | chr1:18314596-18315460 REVERSE LENGTH=226	1	9	5	5	7	8	0	0	2	2	3	5	0	0	1	1	3	5	0	0	1	1	41.6	26.1	26.1	25.85	226	226	37.9						1						1																		2			2		1												3		1		1				2						0	137.3	45576	58144	605.51	0	54424	37620	324.68	224.26	38125	63142	457.84	318.27	41391	46268	0	63494	74235	99103	1018.5	0	94552	51982	492.18	0	60526	115410	1540.1	0	67017	77892	1208.3	127390	519.33	1498.6	1434.8	692.24	918.89	1170.9	1647	861.62	1087.7	0	0	8471.4	13631	0	0	8317.9	5291	238.34	0	7669.5	14289	0	0	12499	8386.3	0	12605	42252	53992	4146.9	3423.7	51073	35276	3653	3519.6	35833	59344	3351.6	3730.6	39171	47073	0	60564	68821	92039	948.74	0	88695	48892	460.45	0	56875	108460	1449.8	0	63404	80186	1141.4	121290	479.97	1395.4	1408.4	770.23	976.84	1157.4	1629.1	862.8	1076.8	0	0	7851.7	12658	649.47	848.47	7808.8	4969.9	826.62	441.54	7207.5	13415	484.78	753.94	11812	8582.4	0	12012	4	4	3	0	4	4	3	2	4	4	3	2	4	4	0	4	7	7	1	0	7	7	1	0	7	7	1	0	7	7	1	7	2	2	2	2	2	2	2	2	2	0	0	1	1	0	0	1	1	1	0	1	1	0	0	1	1	0	1	32.3	38.5	0	0	13.3	10.2	1289800000	414390000	829270000	0	0	0	0	16				1327	18010;22358;28756;40269;51328;54160;56620;59248;61633	False;True;True;True;True;False;True;False;False	18735;23281;29872;42120;53480;56436;58972;61669;64124	70528;70529;88756;88757;88758;88759;114356;114357;159384;159385;199171;199172;211525;222288;222289;222290;222291;234541;234542;234543;234544;234545;234546;234547;245231;245232;245233;245234	108444;108445;136444;136445;136446;136447;175569;175570;175571;244926;244927;244928;300936;300937;320374;337672;337673;337674;337675;357900;357901;357902;357903;357904;357905;357906;375541;375542;375543;375544	108444;136444;175570;244928;300937;320374;337675;357900;375541
AT1G49540.1;AT1G49540.2	AT1G49540.1;AT1G49540.2	3;3	3;3	3;3	AT1G49540.1 | Symbols: ELP2, AtELP2 | elongator protein 2 | chr1:18333767-18337382 REVERSE LENGTH=838;AT1G49540.2 | Symbols: ELP2, AtELP2 | elongator protein 2 | chr1:18333767-18337382 REVERSE LENGTH=840	2	3	3	3	3	2	0	0	0	0	3	2	0	0	0	0	3	2	0	0	0	0	4.4	4.4	4.4	92.68	838	838;840	39.9																														1		4															1	2	2												0	204.91	111230	123500	0	0	97694	72967	77.839	103.43	68771	107640	294.58	300.94	96038	99930	74.36	110620	157490	172350	0	0	145270	125530	0	0	120160	165990	0	0	151190	162770	0	184000	0	0	0	0	0	0	0	0	0	0	0	0	0	0	0	0	0	0	0	0	0	0	0	0	0	0	0	103070	114680	6467.5	7164.7	91520	68415	5919.7	6185.6	64582	101180	5725.4	7027.6	90825	100460	155.31	105810	145970	160070	0	0	136370	117880	0	0	112880	156070	0	0	143010	163800	97.485	175940	0	0	0	0	0	0	0	0	0	0	0	0	0	0	0	0	0	0	0	0	0	0	0	0	0	0	0	5	5	0	0	5	5	1	2	5	5	1	3	5	5	1	5	7	7	0	0	7	7	0	0	7	7	0	0	7	7	0	7	0	0	0	0	0	0	0	0	0	0	0	0	0	0	0	0	0	0	0	0	0	0	0	0	0	0	0	4.4	3.2	0	0	0	0	811550000	558750000	252800000	0	0	0	0	12				1328	2605;15155;55629	True;True;True	2721;15767;57957	10567;10568;57867;57868;57869;57870;57871;57872;218002;218003	15742;15743;87407;87408;87409;87410;87411;87412;87413;87414;330930;330931	15742;87412;330931
AT1G49600.1;AT1G47490.2	AT1G49600.1	8;2	8;2	3;0	AT1G49600.1 | Symbols: ATRBP47A, RBP47A | RNA-binding protein 47A | chr1:18357236-18360150 REVERSE LENGTH=445	2	8	8	3	7	6	1	0	0	0	7	6	1	0	0	0	3	3	0	0	0	0	19.8	19.8	11.9	48.483	445	445;310	39.3																							1							6		2	1	6	3	2											5	2	1	4	1	2									0	323.31	335930	358980	646.92	308.07	269540	233170	1115.5	1615.9	222980	341110	2270	1570.3	293810	307710	199.02	335470	320860	344710	0	0	271970	225290	0	0	227050	333980	0	0	297450	306950	0	374990	0	0	0	0	0	0	0	0	0	0	0	0	0	0	0	0	0	0	0	0	0	0	0	0	0	0	0	311300	333360	21544	22345	252680	218660	17136	19353	209430	320620	19664	21724	277940	309090	467.7	320940	297360	320150	588.89	0	255170	211650	111.66	0	213300	313980	0	0	281360	310170	171.3	358200	0	0	0	0	0	0	0	0	0	0	0	0	0	0	0	0	0	0	0	0	0	0	0	0	0	0	0	24	24	5	6	24	24	8	8	24	24	14	9	24	24	2	24	21	21	0	0	21	21	0	0	21	21	0	0	21	21	0	21	0	0	0	0	0	0	0	0	0	0	0	0	0	0	0	0	0	0	0	0	0	0	0	0	0	0	0	19.6	18	1.8	0	0	0	13764000000	5201000000	8562500000	0	0	0	0	46				1329	15801;33733;43415;44957;45621;55986;55987;59173	True;True;True;True;True;True;True;True	16433;34936;45360;46942;47637;58321;58322;61597	60779;133052;133053;133054;133055;133056;133057;133058;133059;133060;133061;133062;170312;170313;170314;170315;170316;174972;174973;174974;174975;174976;174977;177228;177229;177230;177231;177232;177233;177234;219468;219469;219470;234144;234145;234146	92246;204896;204897;204898;204899;204900;204901;204902;204903;204904;204905;204906;204907;204908;204909;204910;204911;204912;204913;204914;204915;260489;260490;260491;260492;260493;266513;266514;266515;266516;266517;266518;266519;266520;269556;269557;269558;269559;269560;269561;269562;333088;333089;333090;357313;357314;357315	92246;204900;260491;266516;269557;333089;333090;357313	1220		293
AT1G49630.3;AT1G49630.2;AT1G49630.1	AT1G49630.3;AT1G49630.2;AT1G49630.1	16;16;16	7;7;7	7;7;7	AT1G49630.3 | Symbols: ATPREP2, PREP2 | presequence protease 2 | chr1:18368405-18375336 REVERSE LENGTH=1080;AT1G49630.2 | Symbols: ATPREP2, PREP2 | presequence protease 2 | chr1:18368405-18375336 REVERSE LENGTH=1080;AT1G49630.1 | Symbols: ATPREP2, PREP2 |	3	16	7	7	12	8	0	0	3	4	6	2	0	0	1	2	6	2	0	0	1	2	17.9	7.9	7.9	121.13	1080	1080;1080;1080	28.5					1		1						1																	1	3	2			1												1	1													0	53.777	117800	128040	704.84	250.36	113950	95606	100.6	0	88811	132510	247.75	436.05	115150	116970	0	136910	26919	32413	0	0	25544	21716	0	0	19596	31124	0	0	26524	30339	0	36762	9732.5	11307	9898.2	8188.8	8954.8	9430.7	15506	8295.8	9778.9	0	0	10476	14187	96.719	128.03	10737	10601	0	0	11382	14881	0	0	14934	11797	0	12179	109190	118910	9837.3	8969	106930	89680	6797.1	7169.7	83390	124530	7619.6	8772.1	108920	117930	157.02	130850	24951	30103	0	0	23977	20399	0	0	18413	29262	0	0	25088	30643	0	35119	8994.9	10539	10219	8592.1	9282.3	9523.9	15339	8201.4	9707	217.38	0	9710.4	13174	904.71	887.34	10073	9929.8	519.27	505.09	10667	13963	758.34	261.55	14119	11812	0	11661	7	7	2	1	7	7	1	0	7	7	4	4	7	7	0	7	2	2	0	0	2	2	0	0	2	2	0	0	2	2	0	2	1	1	1	1	1	1	1	1	1	0	0	2	2	1	1	2	2	0	0	2	2	0	0	2	2	0	2	13.2	9.5	0	0	3.1	4.4	1052100000	430220000	252300000	0	0	0	0	12				1330	2368;4603;4647;13420;16387;20303;20590;21492;22197;22231;27237;38657;48086;52184;55686;57291	False;True;True;False;True;True;True;False;False;False;False;False;False;False;True;True	2465;4813;4859;13967;17047;21142;21434;22381;23110;23145;28334;40433;50172;54359;58011;59647	9509;9510;18614;18725;51172;63627;63628;80698;80699;81760;84975;84976;88084;88085;88086;88087;88198;110019;110020;152613;152614;152615;152616;152617;152618;152619;187641;187642;187643;187644;203384;203385;203386;218308;218309;218310;224791;224792	14245;14246;28678;28822;76745;97509;97510;124697;124698;126211;130673;130674;135484;135485;135486;135487;135631;169621;169622;234118;234119;234120;234121;234122;234123;234124;285084;285085;285086;285087;285088;308660;308661;308662;308663;331492;331493;331494;341805;341806	14246;28678;28822;76745;97509;124698;126211;130673;135486;135631;169622;234123;285085;308660;331494;341805
AT1G49660.1;AT1G49640.1;AT1G49650.1	AT1G49660.1	8;3;1	8;3;1	7;2;1	AT1G49660.1 | Symbols: AtCXE5, CXE5 | carboxyesterase 5 | chr1:18378777-18379736 REVERSE LENGTH=319	3	8	8	7	7	7	0	0	2	3	7	7	0	0	2	3	7	7	0	0	2	3	27.3	27.3	26.3	35.196	319	319;315;374	36.8				2	2							3																	3		4	1	4					1	1						6	5		4	2	5				1		1					0	183.2	367790	348570	5457.7	4757.4	299060	260110	3198.3	2241.8	222090	349150	2273.9	2253.3	314680	311440	0	369490	558980	549680	0	0	496790	456520	0	0	420270	562450	0	0	546670	559450	0	622930	14412	26272	22589	14362	12833	26093	59558	20368	26399	159.88	0	17723	26938	119.19	116.92	11814	13470	97.401	55.674	16438	20483	172.3	56.92	47218	22543	0	17923	340870	323730	29317	26353	280770	244170	20663	21721	208770	328250	21609	22902	297660	314230	0	353080	518090	510510	0	0	466410	428520	100.45	0	394830	528880	0	0	517070	562550	529.29	595770	13320	24470	22623	15666	14675	25763	57433	20310	26852	862.69	804.41	16424	25014	1188.3	1560.2	11104	12632	789.89	946.21	15448	19248	2123.9	548.41	44623	22338	129.45	17239	17	17	4	3	17	17	6	6	17	17	11	9	17	17	0	17	27	27	0	0	27	27	0	0	27	27	0	0	27	27	0	27	3	3	3	3	3	3	3	3	3	1	0	6	6	2	2	6	6	4	1	6	6	2	1	6	6	0	6	26.3	26.3	0	0	6.6	12.9	11709000000	5758500000	5847300000	0	0	0	0	56				1331	9570;19871;19872;32004;42402;42403;46506;57370	True;True;True;True;True;True;True;True	9986;20711;20712;33176;44328;48535;59729	37682;37683;37684;37685;37686;37687;37688;78971;78972;78973;78974;126400;126401;126402;126403;126404;126405;126406;126407;126408;126409;126410;126411;126412;126413;126414;126415;166937;166938;166939;166940;166941;166942;166943;181334;181335;181336;181337;225070;225071;225072;225073;225074;225075;225076	57698;57699;57700;57701;57702;57703;57704;121846;121847;121848;121849;194609;194610;194611;194612;194613;194614;194615;194616;194617;194618;194619;194620;194621;194622;194623;194624;194625;194626;194627;194628;194629;255845;255846;255847;255848;255849;255850;255851;275593;275594;275595;275596;275597;342186;342187;342188;342189;342190;342191;342192;342193;342194;342195;342196;342197	57702;121846;121848;194614;255846;275593;342191
AT1G49670.1;AT1G49670.2	AT1G49670.1;AT1G49670.2	14;14	14;14	14;14	AT1G49670.1 | Symbols: NQR | ARP protein (REF) | chr1:18381591-18386021 REVERSE LENGTH=629;AT1G49670.2 | Symbols: NQR | ARP protein (REF) | chr1:18381591-18386021 REVERSE LENGTH=652	2	14	14	14	10	10	0	0	0	1	10	10	0	0	0	1	10	10	0	0	0	1	27.3	27.3	27.3	67.943	629	629;652	42.9							1																								2	3	5	3					1		2		1					5	2	3					1	2		3		2	0	202.07	334720	381900	4010.6	3258.1	352050	242070	3269.2	2996.1	232970	404970	3482.4	3127.9	312170	320980	438.1	436230	385990	455230	0	0	415850	305050	0	0	306930	481430	0	0	396520	418140	0	577060	0	0	0	0	0	0	0	0	0	0	0	2316.5	3431.5	118.61	65.797	2442.5	2524.4	39.711	0	2814.7	3465.6	0	0	2991.3	2836.6	0	2908.7	310270	354680	29384	29483	330450	227490	23969	23737	219080	380720	22985	26067	295340	326390	982.01	416150	357800	422790	100.17	0	390210	286570	0	0	288400	452560	0	0	375050	425550	323.58	550400	0	0	0	0	0	0	0	0	0	0	0	2148.1	3187.5	306.96	329.3	2300.8	2374.2	228.92	201.28	2643.8	3255.8	194.25	160.57	2829.1	2839.7	36.409	2785.3	22	22	11	10	22	22	11	14	22	22	17	8	22	22	3	22	20	20	0	0	20	20	0	0	20	20	0	0	20	20	0	20	0	0	0	0	0	0	0	0	0	0	0	1	1	1	1	1	1	1	0	1	1	0	0	1	1	0	1	17.5	19.7	0	0	0	1.4	3675200000	1739600000	1915500000	0	0	0	0	43				1332	2080;4020;15368;16092;16166;18524;20342;21974;24002;24976;31068;36864;37330;60994	True;True;True;True;True;True;True;True;True;True;True;True;True;True	2164;4206;15986;16739;16815;19274;21182;22878;25005;26025;32217;38218;38816;63465	8367;16485;58979;62386;62387;62388;62389;62390;62704;72496;72497;72498;72499;72500;72501;80850;86707;86708;95275;100128;100129;122338;122339;122340;122341;122342;122343;145244;146990;146991;146992;242665;242666;242667;242668;242669	12649;25505;89337;95158;95159;95160;95161;95162;95163;95714;111220;111221;111222;111223;111224;111225;111226;111227;124882;133290;133291;145845;145846;145847;153777;153778;187031;187032;187033;187034;187035;187036;187037;187038;223190;225748;225749;225750;371973;371974;371975;371976;371977	12649;25505;89337;95163;95714;111225;124882;133290;145847;153777;187036;223190;225748;371973		828;829		1;290
AT1G49710.1;AT3G19280.1	AT1G49710.1	6;2	6;2	6;2	AT1G49710.1 | Symbols: FUT12, ATFUT12, FUCTB, FUCT2 | fucosyltransferase 12 | chr1:18391622-18393769 REVERSE LENGTH=513	2	6	6	6	4	5	1	0	0	1	4	5	1	0	0	1	4	5	1	0	0	1	12.5	12.5	12.5	57.307	513	513;501	35.6								2															1								1	1	1	1													1	1	2	1	1										0	16.28	102980	105830	0	234.65	87244	79573	88.355	0	79249	110270	258.54	567.53	92756	96571	0	109480	109870	116850	0	0	96900	88085	0	0	91129	118640	0	0	106250	113990	0	130780	0	0	0	0	0	0	0	0	0	0	0	81808	88326	497.81	718.84	57476	37749	386.51	269.43	49186	72049	618.1	54.574	58083	63449	0	66400	95436	98279	7188.8	7049.4	81824	74613	5779.1	5926.8	74406	103630	6338.3	7561.7	87746	97213	0	104680	101840	108520	0	0	90980	82710	0	0	85591	111550	0	0	100510	114800	0	125020	0	0	0	0	0	0	0	0	0	0	0	75819	82035	7043.1	7243.9	54036	35584	4448.3	4020.3	46240	67735	4545.1	4678.9	54934	63612	303.63	63563	4	4	0	2	4	4	1	0	4	4	3	3	4	4	0	4	6	6	0	0	6	6	0	0	6	6	0	0	6	6	0	6	0	0	0	0	0	0	0	0	0	0	0	2	2	2	2	2	2	2	2	2	2	1	1	2	2	0	2	8.2	10.1	2.3	0	0	2.3	965560000	344240000	409030000	0	0	0	0	13				1333	19630;27382;34085;41877;47936;52596	True;True;True;True;True;True	20446;28483;35288;43789;50004;54791	77895;77896;77897;110556;110557;134215;134216;134217;165281;165282;187187;187188;205086	120412;120413;120414;170367;170368;206554;206555;206556;253526;253527;284534;284535;311146	120412;170368;206556;253526;284535;311146
AT1G49740.1	AT1G49740.1	2	2	1	AT1G49740.1 | Symbols: | PLC-like phosphodiesterases superfamily protein | chr1:18407728-18409468 FORWARD LENGTH=359	1	2	2	1	0	2	0	0	0	0	0	2	0	0	0	0	0	1	0	0	0	0	9.7	9.7	6.7	39.825	359	359	51																																														1										1					0	45.078	0	0	0	0	0	0	0	0	0	0	0	0	0	0	0	0	86699	88824	0	0	74115	73262	0	0	68905	71926	0	0	86346	89860	0	84598	0	0	0	0	0	0	0	0	0	0	0	0	0	0	0	0	0	0	0	0	0	0	0	0	0	0	0	0	0	0	0	0	0	0	0	0	0	0	0	0	0	0	0	80356	82496	0	0	69592	68762	0	0	64724	67663	0	0	81679	89648	0	81120	0	0	0	0	0	0	0	0	0	0	0	0	0	0	0	0	0	0	0	0	0	0	0	0	0	0	0	0	0	0	0	0	0	0	0	0	0	0	0	0	0	0	0	2	2	0	0	2	2	0	0	2	2	0	0	2	2	0	2	0	0	0	0	0	0	0	0	0	0	0	0	0	0	0	0	0	0	0	0	0	0	0	0	0	0	0	0	9.7	0	0	0	0	233300000	0	233300000	0	0	0	0	2				1334	51649;60221	True;True	53809;62671	200438;239107	302996;365939	302996;365939
AT1G49760.2;AT1G49760.1	AT1G49760.2;AT1G49760.1	25;25	23;23	21;21	AT1G49760.2 | Symbols: PAB8 | poly(A) binding protein 8 | chr1:18416740-18419753 FORWARD LENGTH=671;AT1G49760.1 | Symbols: PAB8, PABP8 | poly(A) binding protein 8 | chr1:18416740-18419753 FORWARD LENGTH=671	2	25	23	21	21	19	2	0	8	6	19	17	2	0	8	6	18	16	1	0	8	5	42.2	41.1	40.8	72.779	671	671;671	31.5				1	2	8		2				11	2									2		1			3		5	1	7	4	11						1	2	2			2		4	6	5	5	6			2				3				0	323.31	960500	1139300	2103.8	1115.5	892520	663230	1894.3	1926.5	660220	1101000	3993.5	2508.5	901660	900220	300.83	1133600	712880	887190	0	0	728220	540890	0	0	576360	865390	0	0	728080	752860	0	1005900	85937	149240	108470	70568	62801	112120	260870	90241	110130	752.19	417.02	144700	178900	296.17	732.15	107590	109750	303.47	508.09	119340	152080	1331.2	738.71	243370	135470	176.91	129320	890150	1057900	63287	65907	836570	621850	52681	55006	620050	1034500	57776	62024	852820	911060	3137.3	1082400	660750	823960	807.68	0	683080	508290	337.86	243.01	541470	813480	0	0	688700	764690	294.46	959750	79424	138960	109920	78161	70953	111320	251730	89794	112470	3844.9	3050.4	134090	166140	9768	12281	100930	103000	6633	8205.7	112110	142920	13811	7117	230100	135240	1394.2	123970	56	56	17	11	56	56	17	9	56	56	27	20	56	56	4	56	48	48	0	0	48	48	0	0	48	48	0	0	48	48	0	48	16	16	16	16	16	16	16	16	16	9	6	21	21	5	7	21	21	3	7	21	21	9	5	21	21	3	21	38.7	34.3	3.9	0	17.3	10.4	22870000000	10013000000	11649000000	0	0	0	0	147				1335	3191;5340;9071;17588;18269;18955;21411;22350;22351;29056;33519;37335;39572;39573;39851;41597;43946;46728;47505;48577;49757;51305;52628;54895;58670	True;True;True;False;True;True;True;True;True;True;False;True;True;True;True;True;True;True;True;True;True;True;True;True;True	3298;5581;9461;18286;19005;19720;22298;23273;23274;30168;34715;38821;41367;41666;43504;45912;48770;49560;50670;51856;53454;54835;54836;57192;61079	12879;12880;12881;12882;21396;21397;21398;35631;35632;35633;35634;35635;35636;35637;68366;68367;68368;68369;68370;71597;73723;73724;73725;73726;73727;73728;73729;73730;73731;84716;84717;84718;84719;84720;84721;84722;84723;88743;88744;88745;88746;115089;132212;132213;132214;132215;147000;147001;147002;147003;156140;156141;156142;157440;157441;157442;157443;157444;157445;157446;164413;164414;164415;164416;164417;164418;164419;164420;164421;164422;164423;164424;164425;172057;172058;172059;172060;182099;182100;185566;185567;185568;185569;185570;185571;189171;189172;189173;193355;193356;193357;193358;193359;199096;205236;205237;205238;205239;205240;214920;214921;214922;214923;214924;214925;231609;231610	19986;19987;19988;19989;19990;19991;19992;19993;33011;33012;33013;54836;54837;54838;54839;54840;54841;54842;54843;54844;54845;104850;104851;104852;104853;104854;104855;104856;104857;109995;112795;112796;112797;112798;112799;112800;112801;112802;112803;112804;112805;112806;112807;130343;130344;130345;130346;130347;130348;130349;130350;130351;130352;130353;130354;136428;136429;136430;136431;136432;136433;176576;203482;203483;203484;203485;225760;225761;225762;225763;239535;239536;239537;241668;241669;241670;241671;241672;241673;241674;241675;252331;252332;252333;252334;252335;252336;252337;252338;252339;252340;252341;252342;252343;252344;252345;252346;252347;252348;252349;252350;252351;252352;252353;252354;263016;263017;263018;263019;276676;276677;282231;282232;282233;282234;282235;282236;282237;282238;287028;287029;287030;293009;293010;293011;293012;293013;293014;293015;293016;293017;293018;293019;293020;293021;293022;293023;300843;311385;311386;311387;311388;311389;311390;311391;311392;311393;311394;311395;311396;311397;325769;325770;325771;325772;325773;325774;325775;353407;353408	19987;33011;54838;104857;109995;112798;130349;136429;136432;176576;203484;225763;239536;241674;252345;263019;276676;282234;287028;293010;300843;311393;325775;353407	1221	830;831;832;833;834	129	391;519;520;524;592
AT1G49820.1	AT1G49820.1	18	18	16	AT1G49820.1 | Symbols: ATMTK, MTK | S-methyl-5-thioribose kinase | chr1:18443005-18444907 FORWARD LENGTH=420	1	18	18	16	13	14	0	0	2	2	13	14	0	0	2	2	13	14	0	0	2	2	42.9	42.9	38.6	48.07	420	420	38.1						2					2																6			1	2	6	3	2	1			1	2	2				2			2	3	6	4	2	1			2		1				0	323.31	686110	708060	1051.5	818.31	671040	568310	2650.7	2353.8	508380	727430	2027.9	2113.4	662900	667440	87.58	764760	690850	709610	0	0	681000	588600	0	0	541890	764010	0	0	695140	728970	0	867970	18875	33563	24676	17608	18103	29641	71116	21205	29160	129.35	37.508	31124	37774	59.654	0	18903	15816	215.9	218.51	19237	24481	734.03	263.79	42789	21216	0	21939	635910	657560	49686	48080	629300	532920	42369	43186	477410	683640	39405	43258	626930	672030	628.51	731130	640350	659060	0	0	639180	552520	0	0	509120	718360	121.9	0	657510	735580	327.36	829370	17445	31258	25007	19268	19992	29288	68649	21275	29850	801.48	804.58	28836	35079	1564.3	2500.4	17711	14871	1523.3	1636.9	18116	23029	3044.5	1812	40474	21265	501.61	21006	34	34	7	11	34	34	12	13	34	34	12	13	34	34	1	34	35	35	0	0	35	35	0	0	35	35	0	0	35	35	0	35	2	2	2	2	2	2	2	2	2	1	1	2	2	1	0	2	2	1	2	2	2	2	2	2	2	0	2	31.9	32.9	0	0	5.7	5.2	10444000000	3884000000	6415600000	0	0	0	0	77				1336	5896;7214;10698;16112;17858;24381;28175;35125;45376;46099;46100;46941;47855;49600;51847;52587;60357;61494	True;True;True;True;True;True;True;True;True;True;True;True;True;True;True;True;True;True	6164;7527;11166;16759;18575;25401;36353;47384;48121;48998;49918;51700;54019;54779;62810;63980	24026;29339;29340;29341;41824;41825;62490;62491;62492;62493;62494;69524;69525;97213;97214;97215;138278;138279;138280;138281;176505;176506;176507;176508;178917;182971;182972;182973;182974;182975;182976;182977;182978;182979;186950;186951;186952;192881;201519;201520;201521;201522;201523;205050;205051;239553;239554;239555;239556;239557;244583;244584;244585	37229;45891;45892;45893;45894;45895;45896;63515;63516;95382;95383;95384;95385;95386;95387;95388;95389;95390;95391;106527;106528;106529;106530;149381;149382;149383;149384;149385;212083;212084;212085;212086;212087;212088;268550;268551;268552;268553;272062;278161;278162;278163;278164;278165;278166;278167;278168;278169;278170;284253;284254;284255;284256;292390;304926;304927;304928;304929;304930;304931;304932;304933;304934;311105;311106;366583;366584;366585;366586;366587;374577;374578;374579;374580;374581;374582;374583	37229;45891;63515;95384;106529;149383;212083;268550;272062;278165;284253;292390;304929;311106;366584;374583
AT1G49840.1	AT1G49840.1	1	1	1	AT1G49840.1 | Symbols: | Protein of unknown function (DUF620) | chr1:18452243-18454157 FORWARD LENGTH=494	1	1	1	1	0	0	0	0	0	1	0	0	0	0	0	1	0	0	0	0	0	1	2.8	2.8	2.8	53.975	494	494	6						2																																																							0.0010141	2.8857	0	0	0	0	0	0	0	0	0	0	0	0	0	0	0	0	0	0	0	0	0	0	0	0	0	0	0	0	0	0	0	0	0	0	0	0	0	0	0	0	0	0	0	21932	28571	96.653	427.31	16603	16202	0	44.662	19906	24458	33.394	0	36204	22733	0	21914	0	0	0	0	0	0	0	0	0	0	0	0	0	0	0	0	0	0	0	0	0	0	0	0	0	0	0	0	0	0	0	0	0	0	0	0	0	0	0	0	0	0	0	20327	26537	1867.8	2566.9	15595	15254	993.41	1368.9	18687	22979	2103.6	1178.1	34234	22693	0	21005	0	0	0	0	0	0	0	0	0	0	0	0	0	0	0	0	0	0	0	0	0	0	0	0	0	0	0	0	0	0	0	0	0	0	0	0	0	0	0	0	0	0	0	2	2	2	1	2	2	0	1	2	2	1	0	2	2	0	2	0	0	0	0	0	2.8	74352000	0	0	0	0	0	0	2				1337	19782	TRUE	20614	78630;78631	121444;121445	121445
AT1G49960.1	AT1G49960.1	2	2	2	AT1G49960.1 | Symbols: | Xanthine/uracil permease family protein | chr1:18498700-18501699 FORWARD LENGTH=526	1	2	2	2	1	1	0	0	1	1	1	1	0	0	1	1	1	1	0	0	1	1	4.9	4.9	4.9	57.817	526	526	16.1				2	2							1																					1																	1											0.00013945	4.7056	12053	13047	230.58	200.95	10405	9824.8	180.81	353.09	8618.6	13074	78.215	0	11825	12104	0	13378	19817	20394	0	0	16784	16500	0	0	14885	20045	0	0	19904	21078	0	23888	0	0	0	0	0	0	0	0	0	0	0	0	0	0	0	0	0	0	0	0	0	0	0	0	0	0	0	11173	12119	1208.6	1210.5	9787.8	9245.3	901.4	1165.4	8108.7	12306	843.66	820.02	11187	12165	0	12796	18367	18941	0	0	15760	15489	0	0	13984	18850	0	0	18827	21214	0	22841	0	0	0	0	0	0	0	0	0	0	0	0	0	0	0	0	0	0	0	0	0	0	0	0	0	0	0	1	1	1	1	1	1	1	1	1	1	1	0	1	1	0	1	1	1	0	0	1	1	0	0	1	1	0	0	1	1	0	1	0	0	0	0	0	0	0	0	0	0	0	0	0	0	0	0	0	0	0	0	0	0	0	0	0	0	0	2.5	2.5	0	0	2.5	2.5	54717000	29786000	24931000	0	0	0	0	2				1338	5055;51060	True;True	5279;53198	20117;20118;20119;20120;20121;198321;198322	30810;30811;30812;30813;30814;30815;30816;30817;30818;299795;299796	30813;299795	1222		4
AT1G49970.1	AT1G49970.1	4	4	4	AT1G49970.1 | Symbols: CLPR1, NCLPP5, SVR2 | CLP protease proteolytic subunit 1 | chr1:18501936-18504462 REVERSE LENGTH=387	1	4	4	4	2	3	0	0	1	0	2	3	0	0	1	0	2	3	0	0	1	0	12.9	12.9	12.9	42.627	387	387	39.3												1																		1	1																2			1								1			0	33.122	79610	80587	0	0	68383	60817	58.178	0	56866	84833	126.47	29.791	75815	77899	0	87469	92536	96508	0	0	89198	75355	0	0	72183	105290	0	0	93497	97583	0	122330	2846.8	5437.3	3697.9	2796.2	2462.8	4664.2	9848.9	3713.6	4266.8	66.04	41.039	0	0	0	0	0	0	0	0	0	0	0	0	0	0	0	0	73776	74835	5235.8	5003.7	64109	56997	4407.2	4352.7	53390	79714	4524.8	5526.3	71680	78365	123.61	83646	85757	89632	369.74	0	83588	70751	0	0	67818	98987	0	0	88439	98748	0	116810	2631	5063.7	3745.5	3066.7	2742.7	4621.4	9512.2	3699.7	4349.8	223.54	181.88	0	0	0	0	0	0	0	0	0	0	0	0	0	0	0	0	3	3	0	0	3	3	1	0	3	3	1	1	3	3	0	3	5	5	0	0	5	5	0	0	5	5	0	0	5	5	0	5	1	1	1	1	1	1	1	1	1	1	1	0	0	0	0	0	0	0	0	0	0	0	0	0	0	0	0	6.5	10.1	0	0	2.8	0	1633900000	332590000	1296000000	0	0	0	0	9				1339	3614;9863;23352;50639	True;True;True;True	3772;10286;24319;52766	14743;38592;92277;92278;196729;196730;196731	22876;58941;140926;140927;297634;297635;297636;297637;297638	22876;58941;140927;297634		835		373
AT1G50030.2;AT1G50030.1	AT1G50030.2;AT1G50030.1	27;27	27;27	22;22	AT1G50030.2 | Symbols: TOR | target of rapamycin | chr1:18522626-18539619 REVERSE LENGTH=2454;AT1G50030.1 | Symbols: TOR | target of rapamycin | chr1:18522626-18539619 REVERSE LENGTH=2481	2	27	27	22	12	12	2	0	1	2	12	12	2	0	1	2	12	12	2	0	1	2	11.5	11.5	9.7	275.97	2454	2454;2481	31.3					6	3							1									1		1						3	2	2	1		2	1					1						2	4	1	1	1	2					1	1			0	157.22	139640	173430	732.16	627.53	148280	114040	522.98	1269.6	113740	168650	573.55	941.81	130130	149740	134.26	168400	169880	212790	0	0	187980	144820	0	0	147350	217510	0	0	176590	200170	0	241220	0	0	0	0	0	0	0	0	0	0	0	78118	110420	1951.3	1321.6	77303	88648	928.34	1125.1	85787	111550	541.74	657.36	98861	94780	516.09	104830	129440	161060	11232	11966	139100	107040	9889.2	10403	106830	158560	8954.7	10959	123110	150660	166.64	161030	157470	197630	159.38	0	176330	136040	0	0	138430	204480	0	0	167050	202110	0	230450	0	0	0	0	0	0	0	0	0	0	0	72419	102560	7954.9	9488.8	72667	83277	5987.5	7650	80569	104880	6524	6135.9	93546	95264	1000.2	100270	10	10	5	4	10	10	4	5	10	10	3	6	10	10	1	10	11	11	0	0	11	11	0	0	11	11	0	0	11	11	0	11	0	0	0	0	0	0	0	0	0	0	0	18	18	13	12	18	18	9	9	18	18	7	9	18	18	7	18	5.3	5.8	0.8	0	0.4	0.9	1650500000	627340000	734870000	0	0	0	0	45				1340	69;70;3440;6281;7884;16743;16831;21914;23503;30213;31019;31853;32067;32068;32652;34585;37054;40771;47630;48904;54965;55559;55590;56975;57187;57536;62051	True;True;True;True;True;True;True;True;True;True;True;True;True;True;True;True;True;True;True;True;True;True;True;True;True;True;True	73;74;3555;6556;8206;17406;22814;24479;31341;33023;33239;33816;38453;42638;49690;49691;51004;57262;57883;59312;59539;59909;59910;64565	225;226;227;13909;13910;25756;31569;65297;65298;86467;92854;92855;119355;125441;125442;126709;128949;145824;161126;186074;186075;190129;190130;215175;217731;223372;223373;224280;225910;225911;225912;225913;225914;225915;225916;225917;246942	333;334;335;21505;21506;40450;49155;100231;100232;132760;141735;141736;182698;191783;191784;195094;198592;224016;247339;282885;282886;288203;288204;326161;330412;339283;339284;340776;343560;343561;343562;343563;343564;343565;343566;343567;343568;343569;343570;343571;343572;343573;343574;343575;343576;343577;343578;378127	333;335;21506;40450;49155;100231;132760;141735;182698;191783;195094;198592;224016;247339;282885;288203;326161;330412;339284;340776;343573;378127	1223;1224;1225	836;837	889;1479;1875	896;2081
AT1G50110.1	AT1G50110.1	4	3	3	AT1G50110.1 | Symbols: | D-aminoacid aminotransferase-like PLP-dependent enzymes superfamily protein | chr1:18558203-18560219 REVERSE LENGTH=356	1	4	3	3	2	3	0	0	0	0	1	2	0	0	0	0	1	2	0	0	0	0	9.3	7.3	7.3	38.861	356	356	44.5																															1																		3												0	6.5279	56618	58170	0	8.5965	42998	40559	289.87	0	34929	52158	281.69	312.67	49234	52432	0	52884	98961	109000	0	0	90098	76576	0	0	71873	118140	0	0	95397	102270	0	135670	0	0	0	0	0	0	0	0	0	0	0	0	0	0	0	0	0	0	0	0	0	0	0	0	0	0	0	52465	54025	3661.1	4527.5	40329	38091	3279.6	3388.8	32843	49051	3436.5	3859	46574	52481	0	50654	91724	101230	0	0	84581	71925	0	0	67531	111060	0	0	90234	103830	0	129460	0	0	0	0	0	0	0	0	0	0	0	0	0	0	0	0	0	0	0	0	0	0	0	0	0	0	0	1	1	0	1	1	1	1	0	1	1	1	1	1	1	0	1	3	3	0	0	3	3	0	0	3	3	0	0	3	3	0	3	0	0	0	0	0	0	0	0	0	0	0	0	0	0	0	0	0	0	0	0	0	0	0	0	0	0	0	4.5	6.7	0	0	0	0	231580000	48518000	183060000	0	0	0	0	4				1341	42365;51503;58540;60409	True;True;True;False	44292;53662;60940;62862	166851;199850;230897;230898;239896;239897;239898;239899	255746;301990;352320;352321;367057;367058;367059;367060	255746;301990;352320;367060
AT1G50120.1	AT1G50120.1	5	5	5	AT1G50120.1 | Symbols: | FUNCTIONS IN: molecular_function unknown; INVOLVED IN: biological_process unknown; LOCATED IN: cellular_component unknown; EXPRESSED IN: 23 plant structures; EXPRESSED DURING: 13 growth stages; CONTAINS InterPro DOMAIN/s: Rgp1 (In	1	5	5	5	5	1	0	0	0	0	5	1	0	0	0	0	5	1	0	0	0	0	9.4	9.4	9.4	59.105	532	532	36.4																															1		2	1		2																1									0	16.248	75592	85849	0	98.287	72602	59815	0	0	62072	80949	1614.8	1049.7	67798	70133	0	77917	13231	14570	0	0	11403	10308	0	0	9021.2	12891	0	0	11679	11465	0	14527	0	0	0	0	0	0	0	0	0	0	0	0	0	0	0	0	0	0	0	0	0	0	0	0	0	0	0	70061	79719	5675.1	4963.9	68084	56035	4170.4	3884.2	58291	76066	5887.2	5183.1	64173	70539	0	74523	12256	13532	112.09	0	10642	9680.5	0	0	8475.9	12121	0	0	11047	11610	0	13869	0	0	0	0	0	0	0	0	0	0	0	0	0	0	0	0	0	0	0	0	0	0	0	0	0	0	0	5	5	0	1	5	5	0	0	5	5	3	2	5	5	0	5	1	1	0	0	1	1	0	0	1	1	0	0	1	1	0	1	0	0	0	0	0	0	0	0	0	0	0	0	0	0	0	0	0	0	0	0	0	0	0	0	0	0	0	9.4	1.9	0	0	0	0	459590000	450550000	9047100	0	0	0	0	7				1342	9359;13023;25963;30985;49119	True;True;True;True;True	9773;13546;27035;32132;51216	36791;49976;104363;121984;121985;121986;190986	56414;75059;160650;186470;186471;186472;289491	56414;75059;160650;186470;289491
AT1G50140.2;AT1G50140.1	AT1G50140.2;AT1G50140.1	8;8	8;8	3;3	AT1G50140.2 | Symbols: | P-loop containing nucleoside triphosphate hydrolases superfamily protein | chr1:18569921-18578663 REVERSE LENGTH=981;AT1G50140.1 | Symbols: | P-loop containing nucleoside triphosphate hydrolases superfamily protein | chr1:1856992	2	8	8	3	5	6	1	0	0	0	5	6	1	0	0	0	1	2	1	0	0	0	9.2	9.2	3	111.04	981	981;1003	43.5																								1								1			2		1		1									2			1	1	1			2					0	23.679	120360	118150	127.65	417.55	107730	102630	288.28	170.72	92377	119060	31.502	456.48	116880	122120	0	119870	187640	195460	0	0	164440	153430	0	0	148050	197450	0	0	189700	202370	0	226150	0	0	0	0	0	0	0	0	0	0	0	0	0	0	0	0	0	0	0	0	0	0	0	0	0	0	0	111550	109730	8730.8	8736.3	101040	96259	6819.1	5828.2	86691	111930	6522.2	6843.9	110510	122070	38.263	114860	173910	181530	167.52	0	154350	144050	0	0	139080	185660	0	0	179440	203520	64.945	216280	0	0	0	0	0	0	0	0	0	0	0	0	0	0	0	0	0	0	0	0	0	0	0	0	0	0	0	5	5	2	2	5	5	3	1	5	5	1	2	5	5	0	5	8	8	0	0	8	8	0	0	8	8	0	0	8	8	0	8	0	0	0	0	0	0	0	0	0	0	0	0	0	0	0	0	0	0	0	0	0	0	0	0	0	0	0	6.2	7.1	0.7	0	0	0	297430000	139830000	157600000	0	0	0	0	13				1343	14143;25256;25303;28967;38699;47776;59933;60172	True;True;True;True;True;True;True;True	14721;26296;26342;30087;40477;49838;62375;62621	53497;101098;101099;101100;101326;114923;152741;152742;186628;237706;237707;238950;238951	79715;155186;155187;155188;155472;176372;234264;234265;283731;283732;363273;363274;365712;365713	79715;155188;155472;176372;234265;283732;363273;365713	1226		565
AT1G50170.1	AT1G50170.1	3	3	3	AT1G50170.1 | Symbols: ATSIRB, SIRB | sirohydrochlorin ferrochelatase B | chr1:18582087-18583514 FORWARD LENGTH=225	1	3	3	3	1	1	0	0	0	2	1	1	0	0	0	2	1	1	0	0	0	2	14.2	14.2	14.2	24.925	225	225	25.5						1			1																								1																					1							0	10.709	11971	12025	0	0	13055	11522	0	0	9117.5	15965	0	207.96	13232	11463	0	15172	11081	12268	0	0	12100	10613	0	0	9455.3	13771	0	0	11711	12814	0	15402	0	0	0	0	0	0	0	0	0	0	0	22608	26049	60.392	0	19586	16321	198.53	176.58	21144	44975	164.04	336.79	23809	24164	0	30909	11095	11164	777.05	423.78	12232	10767	808.13	599.73	8561	14994	708.05	1148.6	12511	11643	0	14478	10272	11394	0	0	11354	9961.7	0	0	8883.4	12947	0	0	11078	12937	0	14715	0	0	0	0	0	0	0	0	0	0	0	20952	24191	1572	1763.8	18375	15333	1626	2145.3	19859	42270	1627.5	2718	22523	24497	0	29508	1	1	0	0	1	1	0	0	1	1	0	1	1	1	0	1	1	1	0	0	1	1	0	0	1	1	0	0	1	1	0	1	0	0	0	0	0	0	0	0	0	0	0	2	2	1	0	2	2	1	2	2	2	1	2	2	2	0	2	5.3	8.4	0	0	0	5.8	208790000	50981000	27124000	0	0	0	0	4				1344	44907;51725;59465	True;True;True	46888;53890;61895	174838;200797;235581;235582	266352;303612;359558;359559	266352;303612;359558
AT1G50200.1;AT1G50200.2	AT1G50200.1;AT1G50200.2	41;40	41;40	40;39	AT1G50200.1 | Symbols: ALATS, ACD | Alanyl-tRNA synthetase | chr1:18591429-18598311 REVERSE LENGTH=1003;AT1G50200.2 | Symbols: ALATS | Alanyl-tRNA synthetase | chr1:18591429-18598167 REVERSE LENGTH=963	2	41	41	40	31	26	1	1	12	12	31	26	1	1	12	12	31	26	1	1	12	12	41.2	41.2	40.9	110.49	1003	1003;963	35.1				2	7	3	4					7	6	1								1				1			1	9	7	13	5		2		1	1	17	2							11	13	11	6	1	1			5	7	2				0	323.31	1356800	1387500	1996.7	3679.2	1339200	922790	2807.2	4000.4	808390	1619000	7970.7	3271.5	1102200	1235700	218.76	1628800	1224300	1302900	0	0	1234500	896330	0	0	837310	1451300	0	0	1114700	1230900	0	1631700	99372	178790	161640	88884	85450	184070	321760	131200	175070	2181.1	883.92	129240	168910	545.75	898.36	105200	88059	414.66	243.04	109980	145920	962.18	148.25	329180	125950	46.112	133280	1257500	1288500	95297	89745	1255500	865770	79254	84002	759650	1521300	73767	94409	1042600	1254100	2953.6	1554300	1134800	1210000	817.56	0	1158200	841970	230.77	89.578	786890	1364200	0	0	1054400	1249700	350.54	1557000	91841	166490	161500	98437	96502	180600	312160	131750	175400	7414.3	5847.8	119770	156860	8754.6	11237	98708	82686	6976	7121.8	103390	137120	15680	3001.1	311090	126330	2008.3	127560	59	59	12	12	59	59	12	13	59	59	30	17	59	59	3	59	66	66	0	0	66	66	0	0	66	66	0	0	66	66	0	66	15	15	15	15	15	15	15	15	15	9	6	15	15	3	5	15	15	4	5	15	15	3	2	15	15	2	15	34.7	28	1.7	1.5	11.6	15	52367000000	26343000000	25052000000	0	0	0	0	162				1345	1186;1445;1446;1924;2072;5450;9424;10263;10485;13748;14190;14502;14647;15340;19512;20496;20773;21458;22984;23166;23382;23566;27295;27296;30090;35330;37902;41829;42602;44395;45593;48770;49926;52469;54944;56065;56066;57492;58202;59631;61397	True;True;True;True;True;True;True;True;True;True;True;True;True;True;True;True;True;True;True;True;True;True;True;True;True;True;True;True;True;True;True;True;True;True;True;True;True;True;True;True;True	1246;1503;1504;2002;2156;5690;9843;10942;14304;14305;14768;15094;15240;15958;15959;20319;20320;21338;21631;21632;22347;23935;24128;24349;24547;28394;28395;31214;36565;39556;39557;43742;44532;46366;47609;50866;52031;54658;57241;58399;58400;59861;60606;62071;63882	4520;4521;4522;5279;5280;5281;5282;5283;5284;5285;5286;5287;5288;7857;7858;7859;8350;21805;21806;21807;21808;21809;21810;37211;37212;37213;37214;41013;41014;41015;41016;41017;41018;52222;52223;52224;52225;52226;52227;52228;52229;53644;55031;55528;55529;55530;55531;55532;58781;58782;58783;58784;58785;58786;77452;77453;77454;81390;81391;81392;82486;82487;82488;82489;82490;84877;84878;84879;84880;84881;84882;90963;91580;92361;92362;92363;93092;93093;93094;93095;110279;110280;110281;110282;110283;110284;110285;110286;110287;110288;110289;110290;110291;110292;118746;118747;118748;118749;138986;138987;138988;149313;149314;149315;149316;149317;149318;149319;149320;149321;149322;149323;165157;167617;167618;167619;173424;173425;173426;173427;173428;177160;177161;177162;177163;189758;194143;204505;215115;215116;215117;215118;215119;215120;219875;219876;219877;219878;225791;225792;225793;225794;229276;236658;236659;236660;244247	7093;7094;7095;8038;8039;8040;8041;8042;8043;8044;8045;8046;8047;8048;8049;8050;8051;8052;11944;11945;11946;12632;33578;33579;33580;33581;33582;33583;33584;33585;57045;57046;57047;57048;57049;57050;62418;62419;62420;62421;62422;62423;62424;78069;78070;78071;78072;78073;78074;78075;78076;78077;78078;78079;79895;81926;82680;82681;82682;82683;82684;89065;89066;89067;89068;89069;89070;119841;119842;119843;125715;125716;125717;127267;127268;127269;127270;127271;127272;127273;127274;127275;127276;130547;130548;130549;130550;130551;130552;130553;139141;139906;141016;141017;141018;142144;142145;142146;142147;170014;170015;170016;170017;170018;170019;170020;170021;170022;170023;170024;170025;170026;170027;170028;170029;181764;181765;181766;181767;213023;213024;213025;229238;229239;229240;229241;229242;229243;229244;229245;229246;229247;229248;229249;229250;253375;256745;256746;256747;264670;264671;264672;264673;264674;269468;269469;269470;269471;269472;269473;269474;269475;269476;269477;269478;269479;269480;269481;269482;287742;294210;310235;326086;326087;326088;326089;326090;326091;326092;326093;326094;334046;334047;334048;334049;343414;343415;343416;343417;349483;361721;361722;361723;374083	7094;8047;8051;11946;12632;33580;57049;62422;78071;79895;81926;82681;89070;119843;125715;127273;130549;139141;139906;141017;142144;170015;170029;181766;213023;229245;253375;256745;264674;269471;287742;294210;310235;326091;334046;334049;343415;349483;361721;374083	1227;1228;1229;1230;1231	838;839;840;841;842;843	197;284;684;789;879	308;317;518;922;925;1000
AT1G50250.1	AT1G50250.1	10	2	2	AT1G50250.1 | Symbols: FTSH1 | FTSH protease 1 | chr1:18614398-18616930 REVERSE LENGTH=716	1	10	2	2	5	9	0	1	4	0	0	1	0	0	1	0	0	1	0	0	1	0	17	3.4	3.4	76.758	716	716	25												2																																							1										0.001506	2.7423	0	0	0	0	0	0	0	0	0	0	0	0	0	0	0	0	12172	10280	0	0	9272.9	10518	0	0	9186.7	13318	0	0	12519	11918	0	14307	5484.2	9308.9	8350.9	5671.1	5284.6	10265	20486	8648.4	9784.6	58.786	0	0	0	0	0	0	0	0	0	0	0	0	0	0	0	0	0	0	0	0	0	0	0	0	0	0	0	0	0	0	0	0	0	11281	9547.8	0	0	8710	9867.8	0	0	8629.6	12521	0	0	11841	12031	0	13669	5068.6	8672.6	8382.7	6110.4	5892.2	10155	19823	8578.9	9894.7	386.59	0	0	0	0	0	0	0	0	0	0	0	0	0	0	0	0	0	0	0	0	0	0	0	0	0	0	0	0	0	0	0	0	0	1	1	0	0	1	1	0	0	1	1	0	0	1	1	0	1	2	2	2	2	2	2	2	2	2	1	0	0	0	0	0	0	0	0	0	0	0	0	0	0	0	0	0	9.2	15.2	0	2	6.7	0	38662000	0	22367000	0	0	0	0	3				1346	7269;18201;21152;24749;29979;43924;48832;50318;52908;62109	True;False;False;False;False;False;True;False;False;False	7584;18933;22033;25783;31100;45891;50927;52431;52432;55133;64626	29477;29478;71348;83948;83949;83950;83951;98961;118278;118279;118280;118281;118282;118283;172004;172005;172006;172007;172008;189912;195489;195490;206265;206266;206267;206268;247152;247153;247154	46063;46064;109649;129363;129364;129365;129366;151822;181055;181056;181057;181058;181059;181060;262958;262959;262960;262961;262962;287921;295937;295938;312774;312775;312776;312777;378379;378380;378381	46064;109649;129364;151822;181055;262959;287921;295938;312774;378381		844		579
AT1G50300.1	AT1G50300.1	1	1	1	AT1G50300.1 | Symbols: TAF15 | TBP-associated factor 15 | chr1:18628818-18631662 REVERSE LENGTH=372	1	1	1	1	1	0	0	0	0	0	1	0	0	0	0	0	1	0	0	0	0	0	4.6	4.6	4.6	41.276	372	372	30																														1																															0.00076628	3.0044	14988	15711	198.81	0	14285	10706	301.66	0	10879	17498	458.11	0	11411	13563	159.94	16448	0	0	0	0	0	0	0	0	0	0	0	0	0	0	0	0	0	0	0	0	0	0	0	0	0	0	0	0	0	0	0	0	0	0	0	0	0	0	0	0	0	0	0	13894	14589	1438.2	931.87	13427	10032	1263.4	723.84	10249	16425	1266.3	666.03	10816	13689	326.86	15713	0	0	0	0	0	0	0	0	0	0	0	0	0	0	0	0	0	0	0	0	0	0	0	0	0	0	0	0	0	0	0	0	0	0	0	0	0	0	0	0	0	0	0	1	1	1	0	1	1	1	0	1	1	1	0	1	1	1	1	0	0	0	0	0	0	0	0	0	0	0	0	0	0	0	0	0	0	0	0	0	0	0	0	0	0	0	0	0	0	0	0	0	0	0	0	0	0	0	0	0	0	0	4.6	0	0	0	0	0	18951000	18951000	0	0	0	0	0	1				1347	10115	TRUE	10552	39533	60341	60341
AT1G50320.1	AT1G50320.1	1	1	1	AT1G50320.1 | Symbols: ATHX, ATX, THX | thioredoxin X | chr1:18638606-18639464 REVERSE LENGTH=182	1	1	1	1	0	0	0	0	1	0	0	0	0	0	1	0	0	0	0	0	1	0	6	6	6	19.648	182	182	14														1																																															0.00077042	3.09	0	0	0	0	0	0	0	0	0	0	0	0	0	0	0	0	0	0	0	0	0	0	0	0	0	0	0	0	0	0	0	0	38822	36676	32666	31627	34827	38347	41576	24314	31646	0	0	0	0	0	0	0	0	0	0	0	0	0	0	0	0	0	0	0	0	0	0	0	0	0	0	0	0	0	0	0	0	0	0	0	0	0	0	0	0	0	0	0	0	0	0	0	0	0	0	35880	34204	34306	32719	35324	38344	41865	24627	31093	699.8	925.1	0	0	0	0	0	0	0	0	0	0	0	0	0	0	0	0	0	0	0	0	0	0	0	0	0	0	0	0	0	0	0	0	0	0	0	0	0	0	0	0	0	0	0	0	0	0	0	0	1	1	1	1	1	1	1	1	1	0	0	0	0	0	0	0	0	0	0	0	0	0	0	0	0	0	0	0	0	0	0	6	0	1091100	0	0	0	0	0	0	1				1348	59630	TRUE	62070	236657	361720	361720
AT1G50370.1	AT1G50370.1	7	1	1	AT1G50370.1 | Symbols: | Calcineurin-like metallo-phosphoesterase superfamily protein | chr1:18658894-18661672 FORWARD LENGTH=303	1	7	1	1	5	5	1	0	1	1	1	1	0	0	0	0	1	1	0	0	0	0	20.1	3	3	34.819	303	303	50.5																																										1																	1		0.00064792	3.2061	5630.7	5539.8	60.807	0	6048.2	3954.7	0	20.892	2986.7	7064.3	203.48	0	4592.1	5071.6	74.598	8032.9	6054.5	6508.7	0	0	5703.2	4163.8	0	0	4099	7565	0	0	5612.4	6018.3	0	8013.6	0	0	0	0	0	0	0	0	0	0	0	0	0	0	0	0	0	0	0	0	0	0	0	0	0	0	0	5219.9	5144	535.63	291.58	5678.5	3705.9	369.72	401.65	2816	6638.7	477.27	361.99	4351.5	5207.2	141.2	7650.4	5611.8	6044.8	0	0	5353.3	3912.6	0	0	3852	7110.3	0	0	5308.5	6111.8	0	7646.5	0	0	0	0	0	0	0	0	0	0	0	0	0	0	0	0	0	0	0	0	0	0	0	0	0	0	0	1	1	1	0	1	1	0	1	1	1	1	0	1	1	1	1	1	1	0	0	1	1	0	0	1	1	0	0	1	1	0	1	0	0	0	0	0	0	0	0	0	0	0	0	0	0	0	0	0	0	0	0	0	0	0	0	0	0	0	16.2	16.2	5	0	3	3	545040000	241350000	303690000	0	0	0	0	2				1349	2164;14628;15766;18209;23014;29481;36605	False;False;False;False;True;False;False	2254;15221;16394;16395;18942;23965;30595;37925;37926;37927	8637;8638;8639;8640;55475;60569;60570;60571;60572;60573;60574;71377;71378;71379;71380;71381;71382;71383;71384;71385;71386;91123;91124;116283;144553;144554;144555;144556	12989;12990;12991;12992;82585;91828;91829;91830;91831;91832;91833;91834;109685;109686;109687;109688;109689;109690;109691;109692;109693;109694;109695;109696;109697;109698;109699;109700;139382;139383;178217;222137;222138;222139;222140	12992;82585;91832;109685;139382;178217;222140	1232	845;846	281	1;292
AT1G50380.1	AT1G50380.1	20	20	20	AT1G50380.1 | Symbols: | Prolyl oligopeptidase family protein | chr1:18662480-18666185 FORWARD LENGTH=710	1	20	20	20	17	16	1	0	2	2	17	16	1	0	2	2	17	16	1	0	2	2	34.2	34.2	34.2	80.938	710	710	33.2				1					3			2		2										38					2	4	2		1	4		2			3	3	2	1				6	4	2		2	1	2	1		1	3	2	2	1		0	323.31	605680	589430	981.85	516.32	552340	425950	1944.7	2267.5	364990	665900	2653.8	1512	510620	527070	254.53	687990	613010	630600	0	0	598770	472010	0	0	426680	713530	0	0	569650	608350	0	804200	29552	32463	27364	27578	23180	26561	44051	21721	27456	6.2509	19.79	37738	32104	0	7.7485	30164	25674	167.63	152.25	28632	40062	456.86	43.614	42762	34090	16.658	37155	561340	547390	43035	39593	517950	399610	34091	38349	342910	625860	32070	38575	482920	534580	2053.7	656630	568190	585660	462.93	464.45	561930	443230	0	0	400970	670760	0	0	538820	617530	0	767430	27312	30273	28428	28462	24219	27053	43447	21581	27272	543.9	594.3	34970	29809	2329.2	1613.5	28266	24046	1687.8	2377.4	26888	37658	3047.7	2277.9	40454	34240	121.91	35546	27	27	7	4	27	27	7	9	27	27	10	7	27	27	4	27	35	35	0	0	35	35	0	0	35	35	0	0	35	35	0	35	4	4	4	4	4	4	4	4	4	1	1	5	5	0	1	5	5	2	2	5	5	3	2	5	5	1	5	31	28.3	1.4	0	3.5	5.1	12457000000	3919500000	4279500000	0	0	0	0	118				1350	1310;4175;7370;19091;21143;23870;26090;28112;28213;29286;33749;41086;42246;43968;50377;52772;52990;53833;55123;60368	True;True;True;True;True;True;True;True;True;True;True;True;True;True;True;True;True;True;True;True	1370;4368;7688;19860;22024;24862;27167;29234;29340;30394;34952;42969;44169;45934;52492;52493;54988;55222;56102;57427;62821	4819;4820;4821;4822;17035;17036;29832;29833;74316;74317;74318;74319;74320;74321;74322;74323;74324;74325;74326;74327;74328;74329;74330;74331;74332;74333;74334;74335;74336;74337;74338;74339;74340;74341;74342;74343;74344;74345;74346;74347;74348;74349;74350;74351;74352;74353;74354;74355;74356;74357;74358;74359;74360;83919;94347;94348;94349;94350;104996;112664;112665;112973;112974;112975;112976;115660;115661;115662;133104;133105;162396;162397;162398;162399;162400;166509;172113;172114;172115;172116;195638;195639;195640;195641;195642;195643;205748;205749;206592;206593;206594;210079;210080;215860;239599;239600;239601	7440;7441;7442;7443;7444;7445;7446;7447;7448;26410;26411;46500;46501;113704;113705;113706;113707;113708;113709;113710;113711;113712;113713;113714;113715;113716;113717;113718;113719;113720;113721;113722;113723;113724;113725;113726;113727;113728;113729;113730;113731;113732;113733;113734;113735;113736;113737;113738;113739;113740;113741;113742;113743;113744;113745;113746;113747;113748;113749;113750;113751;113752;113753;113754;113755;113756;113757;113758;129331;144270;144271;144272;144273;161977;173193;173194;173629;173630;173631;173632;177272;177273;177274;204961;204962;249157;249158;249159;249160;249161;255289;263095;263096;263097;263098;296112;296113;296114;296115;296116;296117;296118;296119;312090;312091;312092;313313;313314;313315;313316;318184;318185;318186;327179;327180;366642;366643;366644	7441;26411;46501;113709;129331;144270;161977;173193;173630;177272;204962;249157;255289;263096;296118;312090;313313;318186;327179;366644		847		636
AT1G50410.1;AT3G20010.1	AT1G50410.1;AT3G20010.1	2;1	2;1	2;1	AT1G50410.1 | Symbols: | SNF2 domain-containing protein / helicase domain-containing protein / zinc finger protein-related | chr1:18672828-18677365 FORWARD LENGTH=981;AT3G20010.1 | Symbols: | SNF2 domain-containing protein / helicase domain-containing pr	2	2	2	2	0	1	0	0	1	0	0	1	0	0	1	0	0	1	0	0	1	0	1.8	1.8	1.8	108.11	981	981;1047	31														1																																		1													0.0041423	2.3347	0	0	0	0	0	0	0	0	0	0	0	0	0	0	0	0	11799	11068	0	0	9522.1	8743.5	0	0	7588.1	12758	0	0	11559	11596	0	15102	6171.3	8165	8686.6	4117.5	5200.5	8680	7355.5	3991.3	6731.1	0	3.0332	0	0	0	0	0	0	0	0	0	0	0	0	0	0	0	0	0	0	0	0	0	0	0	0	0	0	0	0	0	0	0	0	10936	10279	0	0	8941.8	8209.3	0	0	7131	11995	0	0	10932	11760	0	14414	5703.6	7603.7	8751	4554	5511.5	8446.8	7392.4	4173.9	6560.2	126.11	229.3	0	0	0	0	0	0	0	0	0	0	0	0	0	0	0	0	0	0	0	0	0	0	0	0	0	0	0	0	0	0	0	0	1	1	0	0	1	1	0	0	1	1	0	0	1	1	0	1	1	1	1	1	1	1	1	1	1	0	1	0	0	0	0	0	0	0	0	0	0	0	0	0	0	0	0	0	0.7	0	0	1.1	0	405420000	0	382440000	0	0	0	0	2				1351	35003;35357	True;True	36232;36592	137816;139065	211381;213122	211381;213122
AT1G50430.2;AT1G50430.1	AT1G50430.2;AT1G50430.1	2;2	2;2	2;2	AT1G50430.2 | Symbols: DWF5, PA, LE, ST7R, 7RED | Ergosterol biosynthesis ERG4/ERG24 family | chr1:18682175-18685555 REVERSE LENGTH=431;AT1G50430.1 | Symbols: DWF5, PA, LE, ST7R, 7RED | Ergosterol biosynthesis ERG4/ERG24 family | chr1:18682175-18685555 REV	2	2	2	2	2	2	0	0	2	0	2	2	0	0	2	0	2	2	0	0	2	0	6.5	6.5	6.5	49.404	431	431;432	38.7												1	1																	1										1							3									2					0	23.142	49318	50271	0	0	43141	39551	159.21	0	36972	50747	0	147.84	44125	46554	0	51075	79816	89753	0	0	81124	66928	0	0	69166	94695	0	0	81166	84925	0	101100	22513	37059	23781	12568	12895	23303	40337	18070	23023	0	0	0	0	0	0	0	0	0	0	0	0	0	0	0	0	0	0	45704	46687	3275.1	3603.1	40455	37100	3215.8	3013.4	34716	47703	2487.9	3473.1	41727	46782	0	48859	73983	83358	0	0	76139	62848	0	0	64971	89026	0	0	76785	85696	0	96609	20806	34488	24364	14710	14329	22989	39281	18022	22989	562.42	646.01	0	0	0	0	0	0	0	0	0	0	0	0	0	0	0	0	2	2	0	0	2	2	2	0	2	2	0	2	2	2	0	2	5	5	0	0	5	5	0	0	5	5	0	0	5	5	0	5	2	2	2	2	2	2	2	2	2	0	0	0	0	0	0	0	0	0	0	0	0	0	0	0	0	0	0	6.5	6.5	0	0	6.5	0	2361000000	351830000	1950300000	0	0	0	0	9				1352	26866;55357	True;True	27954;57662	108120;108121;108122;108123;108124;216614;216615;216616;216617	166857;166858;166859;166860;166861;328230;328231;328232;328233	166859;328233
AT1G50460.1;AT3G20040.1	AT1G50460.1	7;1	7;1	7;1	AT1G50460.1 | Symbols: HKL1, ATHKL1 | hexokinase-like 1 | chr1:18694031-18697429 FORWARD LENGTH=498	2	7	7	7	3	5	0	0	0	1	3	5	0	0	0	1	3	5	0	0	0	1	18.9	18.9	18.9	54.59	498	498;502	40.5									1																						2						1	1								1	1	1	1					1	1						0	154.73	41599	43456	154.77	39.221	40778	33213	155.93	69.05	30589	43936	0	192.84	39476	38784	0	46184	61729	65029	0	0	61670	54844	0	0	52582	76436	0	0	67169	67846	0	89093	0	0	0	0	0	0	0	0	0	0	0	24183	26789	29.769	47.069	25874	16767	79.067	0	27036	41793	0	271.13	26663	24460	0	28776	38556	40355	3140.6	2781.8	38247	31133	2645.3	2413.5	28725	41282	2088.7	2575.1	37318	39130	138.85	44130	57217	60397	145.09	0	57867	51482	126.54	0	49389	71860	0	0	63536	68841	0	85026	0	0	0	0	0	0	0	0	0	0	0	22417	24880	2084.1	2101.9	24287	15764	2035.9	1900	25377	39274	1670.2	2545.2	25220	24679	0	27500	3	3	1	1	3	3	1	1	3	3	0	2	3	3	0	3	5	5	0	0	5	5	0	0	5	5	0	0	5	5	0	5	0	0	0	0	0	0	0	0	0	0	0	1	1	1	1	1	1	1	0	1	1	0	1	1	1	0	1	7.6	14.7	0	0	0	2.8	384920000	106110000	209150000	0	0	0	0	11				1353	7503;21882;29539;37852;50317;52807;54218	True;True;True;True;True;True;True	7826;22779;30648;39494;52430;55027;56497	30324;86297;116448;116449;149000;195488;205883;205884;205885;205886;211898	47219;132507;178402;178403;228773;295936;312277;312278;312279;312280;320912	47219;132507;178402;228773;295936;312278;320912
AT1G50480.1;AT2G12280.1	AT1G50480.1	20;2	20;2	19;2	AT1G50480.1 | Symbols: THFS | 10-formyltetrahydrofolate synthetase | chr1:18702064-18704687 FORWARD LENGTH=634	2	20	20	19	15	16	0	0	7	4	15	16	0	0	7	4	15	16	0	0	7	4	33.1	33.1	32.6	67.801	634	634;90	35.8					3	4						6	4																2	10	4	6	5		2			2	2	2	3					3	9	7	8	2	1	1		2	2	3	1				0	323.31	800070	784330	4184.4	2411.8	783100	602160	4067.9	1879.5	524310	912240	2698.3	1840.1	727230	732690	842.87	951450	869830	892790	0	0	864350	678290	0	0	641420	1009100	0	0	846680	882890	0	1168700	96853	151690	133260	88329	81753	137760	250130	113230	140440	1445.9	128.51	65686	74904	382.27	522.44	51930	49433	286.93	425.3	58990	82078	597.44	425.7	165440	66160	7.5893	94158	741540	728370	61313	51476	734480	564640	46445	48864	492500	857140	41445	50426	687810	742820	2866.5	908140	806240	829180	411.11	0	811080	636920	232.99	188.63	602710	948660	0	0	800820	896270	574.79	1115300	89513	141310	134440	95315	89745	136960	243600	112540	140400	6081.8	4204.5	60878	69562	5306.2	5116.8	48774	46392	4109.5	4393	55501	77136	8906.5	2902.4	156390	67461	1673.8	89776	64	64	29	22	64	64	21	18	64	64	21	10	64	64	11	64	56	56	0	0	56	56	0	0	56	56	0	0	56	56	0	56	9	9	9	9	9	9	9	9	9	7	3	7	7	3	2	7	7	2	4	7	7	4	1	7	7	1	7	26	28.5	0	0	10.6	7.6	26856000000	12652000000	13415000000	0	0	0	0	144				1354	1738;7756;8096;16725;18303;18385;26709;28323;30297;31428;35648;37230;38056;43255;46256;50282;53198;53429;53430;57476	True;True;True;True;True;True;True;True;True;True;True;True;True;True;True;True;True;True;True;True	1809;8079;8425;17386;19042;19127;27794;29449;31433;36886;38685;38686;39758;45198;48277;52395;55442;55683;55684;59842	6530;6531;6532;6533;6534;6535;6536;6537;6538;6539;6540;6541;6542;6543;6544;6545;6546;6547;31175;32222;32223;32224;32225;65235;65236;65237;65238;65239;65240;65241;65242;65243;71723;71724;71725;71726;71727;71728;72021;107301;107302;107303;107304;113242;119621;119622;119623;119624;119625;119626;140265;140266;146581;146582;146583;146584;146585;149913;149914;169879;169880;169881;169882;180071;180072;180073;180074;195362;195363;195364;195365;195366;195367;195368;195369;195370;195371;195372;207482;208316;208317;208318;208319;208320;208321;208322;208323;208324;208325;208326;208327;208328;208329;225733	9870;9871;9872;9873;9874;9875;9876;9877;9878;9879;9880;9881;9882;9883;9884;9885;9886;9887;9888;9889;9890;9891;9892;9893;9894;9895;9896;9897;9898;9899;9900;9901;9902;9903;9904;9905;9906;9907;9908;48590;50081;50082;50083;50084;100146;100147;100148;100149;100150;100151;100152;100153;100154;100155;100156;100157;100158;100159;100160;100161;110152;110153;110154;110155;110156;110157;110158;110553;165385;165386;165387;165388;173946;183079;183080;183081;183082;183083;183084;183085;183086;183087;183088;183089;183090;215006;215007;225168;225169;225170;225171;225172;230241;230242;259944;259945;259946;259947;259948;259949;273727;273728;273729;273730;273731;273732;273733;273734;295772;295773;295774;295775;295776;295777;295778;295779;295780;295781;295782;295783;314515;315574;315575;315576;315577;315578;315579;315580;315581;315582;315583;315584;315585;315586;315587;315588;315589;315590;315591;315592;315593;315594;315595;343341	9890;48590;50082;100158;110155;110553;165387;173946;183079;215007;225171;230242;259945;273727;295780;314515;315575;315585;343341		848		405
AT1G50500.1;AT1G50500.2	AT1G50500.1;AT1G50500.2	20;19	20;19	20;19	AT1G50500.1 | Symbols: HIT1, ATVPS53, VPS53 | Membrane trafficking VPS53 family protein | chr1:18708217-18715597 REVERSE LENGTH=828;AT1G50500.2 | Symbols: HIT1 | Membrane trafficking VPS53 family protein | chr1:18708217-18715597 REVERSE LENGTH=847	2	20	20	20	18	14	0	0	2	2	18	14	0	0	2	2	18	14	0	0	2	2	31.2	31.2	31.2	92.529	828	828;847	36.1				1	1							2	1																3	3	8	3	1	1			1		1	1						3	4	5	3	1				1		1					0	323.31	388130	438490	2837.3	1542.1	385550	286000	2321.8	1497	268380	435920	2153.9	1694	333570	364210	186.16	449200	291100	335790	0	0	295720	227020	0	0	225940	339910	0	0	267640	304530	0	381810	20275	26513	24084	15564	17002	25288	36606	17719	22265	0	114.14	5255.2	10872	56.99	82.492	3992.9	3696	232.8	0	4784.4	5803.7	0	99.755	7187.5	5454.1	27.672	5750.5	359750	407220	30247	30352	361680	268420	25161	24135	252190	409690	23116	26875	315550	368220	741.35	429020	269820	311860	247.12	0	277440	213250	316.1	0	212220	319550	0	0	253180	308170	131.96	364590	18739	24699	24539	16795	18089	25009	35968	17805	22150	613.32	620.4	4870.8	10097	479.98	874.18	3759.5	3486.2	534.58	256.32	4498.6	5453.9	289.02	443.42	6794.3	5471.4	88.822	5504.2	23	23	12	4	23	23	12	8	23	23	10	9	23	23	3	23	17	17	0	0	17	17	0	0	17	17	0	0	17	17	0	17	3	3	3	3	3	3	3	3	3	0	1	2	2	2	2	2	2	2	0	2	2	0	1	2	2	1	2	28.6	22.9	0	0	2.1	3.9	8141100000	3084600000	4808500000	0	0	0	0	47				1355	929;2656;2999;5396;7440;8214;12925;14137;15056;15433;16111;17983;19695;42966;43730;44830;46993;48793;52691;56459	True;True;True;True;True;True;True;True;True;True;True;True;True;True;True;True;True;True;True;True	976;2774;3104;5637;7761;8548;13440;14715;15670;16052;16758;18708;20522;44889;45691;46809;49050;50888;54904;58808	3485;3486;10857;12021;12022;12023;21622;30041;30042;30043;30044;32644;32645;49628;53480;53481;53482;53483;57487;59255;59256;62486;62487;62488;62489;70414;70415;70416;78228;78229;78230;168747;168748;171392;174545;183166;183167;189823;189824;189825;205446;221508;221509;221510;221511	5273;5274;16242;18599;18600;18601;33291;46769;46770;46771;46772;50682;50683;74622;79692;79693;79694;79695;86726;89749;89750;95378;95379;95380;95381;108283;108284;108285;108286;120850;120851;120852;258291;258292;262205;266003;278418;278419;278420;287821;287822;287823;311679;336409;336410;336411;336412	5273;16242;18600;33291;46771;50683;74622;79694;86726;89749;95380;108283;120851;258291;262205;266003;278419;287821;311679;336409
AT1G50510.1	AT1G50510.1	6	6	6	AT1G50510.1 | Symbols: | indigoidine synthase A family protein | chr1:18716578-18719060 FORWARD LENGTH=330	1	6	6	6	5	6	0	0	0	0	5	6	0	0	0	0	5	6	0	0	0	0	20.3	20.3	20.3	34.799	330	330	41.3																														1	3	2															2	5	2												0	229.54	157130	158850	0	1.2721	142530	112530	251.14	77.109	110050	171520	26.947	347.58	137930	144560	0	178710	128680	134230	0	0	121820	100970	0	0	102970	137130	0	0	125630	130370	0	161350	0	0	0	0	0	0	0	0	0	0	0	0	0	0	0	0	0	0	0	0	0	0	0	0	0	0	0	145620	147510	10231	9636	133600	105480	8982.3	8964.1	103310	161180	8136.4	10695	130440	146170	0	170680	119270	124670	0	0	114350	94807	0	0	96733	128930	0	0	118850	131830	0	154100	0	0	0	0	0	0	0	0	0	0	0	0	0	0	0	0	0	0	0	0	0	0	0	0	0	0	0	5	5	0	1	5	5	2	1	5	5	2	3	5	5	0	5	7	7	0	0	7	7	0	0	7	7	0	0	7	7	0	7	0	0	0	0	0	0	0	0	0	0	0	0	0	0	0	0	0	0	0	0	0	0	0	0	0	0	0	16.4	20.3	0	0	0	0	1691300000	533220000	1158100000	0	0	0	0	15				1356	7403;13621;26506;45413;46983;52933	True;True;True;True;True;True	7723;14173;27590;47420;49040;55158	29938;29939;51777;51778;51779;51780;106644;176615;176616;176617;183135;183136;206355;206356;206357	46644;46645;77555;77556;77557;77558;164492;268698;268699;268700;278376;278377;312920;312921;312922	46644;77556;164492;268698;278376;312922
AT1G50520.1	AT1G50520.1	7	3	2	AT1G50520.1 | Symbols: CYP705A27 | cytochrome P450, family 705, subfamily A, polypeptide 27 | chr1:18719381-18721070 FORWARD LENGTH=533	1	7	3	2	3	4	1	0	0	1	1	2	0	0	0	0	1	2	0	0	0	0	10.9	6.8	5.1	60.566	533	533	40.8																														2																	2			1											0	42.479	39537	47765	652.73	412.31	46390	32351	283.95	301.13	33830	52438	150.01	635.92	38260	41940	0	54369	79491	86838	0	0	78971	74711	0	0	74521	82661	0	0	85354	91317	0	98556	0	0	0	0	0	0	0	0	0	0	0	0	0	0	0	0	0	0	0	0	0	0	0	0	0	0	0	36656	44365	4019.7	4084	43559	30423	2909.3	3274.3	31777	49318	2846.8	3871.6	36201	42542	0	51895	73682	80651	0	0	74126	70118	0	0	69991	77743	0	0	80749	91678	0	94302	0	0	0	0	0	0	0	0	0	0	0	0	0	0	0	0	0	0	0	0	0	0	0	0	0	0	0	2	2	2	2	2	2	1	2	2	2	2	2	2	2	0	2	4	4	0	0	4	4	0	0	4	4	0	0	4	4	0	4	0	0	0	0	0	0	0	0	0	0	0	0	0	0	0	0	0	0	0	0	0	0	0	0	0	0	0	6.2	7.9	2.3	0	0	1.9	1770200000	148710000	1621500000	0	0	0	0	6				1357	16224;16798;34936;53068;60689;60690;61152	True;True;False;True;False;False;False	16884;36163;55302;63152;63153;63629	63034;63035;63036;63037;137594;206946;241432;241433;241434;241435;243278;243279;243280;243281	96576;96577;96578;96579;96580;211101;313842;370014;370015;370016;370017;372806;372807;372808;372809;372810;372811;372812;372813	96576;211101;313842;370016;370017;372806	1233;1234		74;265
AT1G50560.1	AT1G50560.1	15	15	6	AT1G50560.1 | Symbols: CYP705A25 | cytochrome P450, family 705, subfamily A, polypeptide 25 | chr1:18724275-18725916 FORWARD LENGTH=519	1	15	15	6	6	6	2	0	2	3	6	6	2	0	2	3	4	4	2	0	1	2	21.8	21.8	12.7	58.471	519	519	31.7						4	1						2	1								4							1		2	1	2										2			2			5										1	2	0	78.511	168800	189350	2462.3	2097	173150	129990	2987.6	2195.6	130090	207800	1115	2306.3	152760	163680	164.51	211510	226410	261280	0	0	238230	167680	0	0	178110	279400	0	0	220850	231160	0	304550	45377	53556	44572	35194	41977	48101	65497	37162	43660	589.28	256.4	156350	202420	6081.6	8870.4	99258	100250	1409.4	560.4	112570	142320	439.37	554.42	120100	118020	0	126280	156470	175860	15387	14906	162620	122150	13814	13258	122320	195420	10728	14233	144520	165970	244.59	201890	209870	242660	0	0	223560	157550	0	0	167350	262630	0	0	208920	234610	0	290630	41938	49905	46155	37390	43237	48018	65082	37098	43211	2108	1642.7	144920	188040	16916	21426	93607	94705	8248.4	8183.7	105700	133760	7908.7	7842.3	113600	118430	257.27	120840	10	10	4	5	10	10	5	4	10	10	4	5	10	10	1	10	10	10	0	0	10	10	0	0	10	10	0	0	10	10	0	10	3	3	3	3	3	3	3	3	3	2	2	13	13	6	3	13	13	6	6	13	13	3	4	13	13	0	13	12.5	12.3	4.4	0	4.2	6.4	3364400000	919860000	1291000000	0	0	0	0	42				1358	318;3580;4236;16790;16791;20164;27800;31770;32140;35640;38801;38802;60689;60690;61149	True;True;True;True;True;True;True;True;True;True;True;True;True;True;True	4432;17463;32936;33310;36877;40578;63152;63153;63627	17273;17274;17275;17276;17277;17278;17279;17280;17281;17282;17283;65479;125224;125225;125226;126946;126947;126948;140241;140242;140243;153005;153006;241432;241433;241434;241435;243274;243275;243276	26824;26825;26826;26827;26828;26829;26830;26831;26832;26833;26834;26835;26836;26837;26838;26839;26840;26841;26842;100447;191530;191531;191532;195438;195439;195440;214978;214979;214980;214981;214982;214983;214984;234585;234586;370014;370015;370016;370017;372801;372802;372803;372804	26829;100447;191530;195438;214979;234585;370016;370017;372802	1234		266
AT1G50570.2;AT1G50570.1	AT1G50570.2;AT1G50570.1	3;3	3;3	3;3	AT1G50570.2 | Symbols: | Calcium-dependent lipid-binding (CaLB domain) family protein | chr1:18726400-18727566 REVERSE LENGTH=388;AT1G50570.1 | Symbols: | Calcium-dependent lipid-binding (CaLB domain) family protein | chr1:18726400-18727566 REVERSE LENGT	2	3	3	3	1	3	0	0	0	0	1	3	0	0	0	0	1	3	0	0	0	0	9.8	9.8	9.8	42.152	388	388;388	42																															2																2	2													0	21.827	30719	36672	1.2778	0	30931	26836	252.4	0	26123	36426	121.88	229.19	31246	34371	77.076	36644	29121	32687	0	0	27609	23097	0	0	26318	32591	0	0	32643	36271	0	37401	0	0	0	0	0	0	0	0	0	0	0	0	0	0	0	0	0	0	0	0	0	0	0	0	0	0	0	28469	34052	1932.7	1902.8	28993	25131	2424.5	2051.6	24541	34235	1908.3	2380.3	29555	34487	214.61	35069	26992	30358	0	0	25918	21693	0	0	24720	30646	0	0	30872	36335	115.23	35811	0	0	0	0	0	0	0	0	0	0	0	0	0	0	0	0	0	0	0	0	0	0	0	0	0	0	0	2	2	1	0	2	2	2	0	2	2	1	1	2	2	1	2	3	3	0	0	3	3	0	0	3	3	0	0	3	3	0	3	0	0	0	0	0	0	0	0	0	0	0	0	0	0	0	0	0	0	0	0	0	0	0	0	0	0	0	2.8	9.8	0	0	0	0	362460000	122590000	239870000	0	0	0	0	6				1359	43561;47748;59354	True;True;True	45513;49810;61778	170724;170725;186534;186535;186536;234962	261031;261032;283603;283604;283605;358585	261031;283603;358585
AT1G50575.1	AT1G50575.1	4	4	4	AT1G50575.1 | Symbols: | Putative lysine decarboxylase family protein | chr1:18728862-18730296 REVERSE LENGTH=306	1	4	4	4	1	3	0	0	0	0	1	3	0	0	0	0	1	3	0	0	0	0	10.8	10.8	10.8	33.971	306	306	45.5																																		1															2	1											0.00014184	5.1962	15518	14045	0	0	12375	11482	0	0	9051.6	15483	0	0	14077	12949	0	16295	41762	45972	0	0	38677	33867	0	0	33872	49033	0	0	44866	46147	0	54001	0	0	0	0	0	0	0	0	0	0	0	0	0	0	0	0	0	0	0	0	0	0	0	0	0	0	0	14380	13042	1026.5	782.33	11598	10749	544.27	649.26	8485.2	14536	656.57	819.54	13307	13102	0	15559	38708	42696	0	0	36308	31804	0	0	31821	46099	0	0	42438	46523	0	51612	0	0	0	0	0	0	0	0	0	0	0	0	0	0	0	0	0	0	0	0	0	0	0	0	0	0	0	1	1	0	0	1	1	0	0	1	1	0	0	1	1	0	1	2	2	0	0	2	2	0	0	2	2	0	0	2	2	0	2	0	0	0	0	0	0	0	0	0	0	0	0	0	0	0	0	0	0	0	0	0	0	0	0	0	0	0	2.9	7.8	0	0	0	0	258600000	99550000	159050000	0	0	0	0	4				1360	10200;18867;20126;49137	True;True;True;True	10637;19631;20978;51233	39844;73478;80193;191027	60746;112464;124053;289537	60746;112464;124053;289537
AT1G50580.1	AT1G50580.1	1	1	1	AT1G50580.1 | Symbols: | UDP-Glycosyltransferase superfamily protein | chr1:18730831-18732177 FORWARD LENGTH=448	1	1	1	1	0	1	0	0	0	0	0	1	0	0	0	0	0	1	0	0	0	0	3.1	3.1	3.1	50.464	448	448	47																																															1														0.00014182	5.1863	0	0	0	0	0	0	0	0	0	0	0	0	0	0	0	0	0	0	0	0	0	0	0	0	0	0	0	0	0	0	0	0	0	0	0	0	0	0	0	0	0	0	0	0	0	0	0	0	0	0	0	0	0	0	0	0	0	0	0	0	0	0	0	0	0	0	0	0	0	0	0	0	0	0	0	0	0	0	0	0	0	0	0	0	0	0	0	0	0	0	0	0	0	0	0	0	0	0	0	0	0	0	0	0	0	0	0	0	0	0	0	0	0	0	0	0	0	0	0	0	0	0	0	0	0	0	0	0	0	0	0	0	0	0	0	0	0	0	0	0	0	0	0	0	0	0	0	0	0	0	0	0	0	0	0	0	0	0	0	0	0	0	0	0	0	0	0	0	0	0	0	0	0	0	0	0	0	0	3.1	0	0	0	0	0	0	0	0	0	0	0	1				1361	49977	TRUE	52080	194286	294378	294378
AT1G50600.1	AT1G50600.1	8	8	7	AT1G50600.1 | Symbols: SCL5 | scarecrow-like 5 | chr1:18737398-18739547 REVERSE LENGTH=597	1	8	8	7	5	6	1	0	1	1	5	6	1	0	1	1	4	5	1	0	1	1	17.6	17.6	15.6	66.641	597	597	33.2								3						2									1							2		2	4	1													2		3	1	1						1				0	323.31	136920	148390	939.74	89.456	152320	103050	594.22	491.59	95162	178900	678.4	520.07	123600	133830	169.16	183160	154770	163330	0	0	171860	120370	0	0	121880	195100	0	0	154370	161420	0	226150	0	0	0	0	0	0	0	0	0	0	0	0	0	0	0	0	0	0	0	0	0	0	0	0	0	0	0	126920	137800	11058	9242.9	142850	96619	9105.6	8592.1	89384	168070	7407.1	10129	116890	136120	676.66	174720	143470	151700	0	0	161260	113010	0	375.46	114530	183310	0	0	146030	164440	0	215660	0	0	0	0	0	0	0	0	0	0	0	0	0	0	0	0	0	0	0	0	0	0	0	0	0	0	0	10	10	6	2	10	10	3	3	10	10	4	4	10	10	1	10	9	9	0	0	9	9	0	0	9	9	0	0	9	9	0	9	0	0	0	0	0	0	0	0	0	0	0	0	0	0	0	0	0	0	0	0	0	0	0	0	0	0	0	11.2	15.4	2.2	0	2.2	2.2	1897100000	958090000	939020000	0	0	0	0	19				1362	7007;26685;30057;30058;31235;38980;40109;42383	True;True;True;True;True;True;True;True	7306;27770;31178;31179;32391;40761;41956;44311	28627;28628;107244;118613;118614;118615;118616;118617;118618;118619;118620;118621;118622;123234;123235;123236;153867;158489;158490;158491;158492;166896;166897	44913;44914;44915;165315;181561;181562;181563;181564;181565;181566;181567;181568;181569;181570;188591;188592;188593;188594;236171;243146;243147;243148;243149;255796;255797	44914;165315;181563;181566;188591;236171;243146;255796	1235		288
AT1G50620.1	AT1G50620.1	1	1	1	AT1G50620.1 | Symbols: | RING/FYVE/PHD zinc finger superfamily protein | chr1:18748537-18751005 FORWARD LENGTH=629	1	1	1	1	1	1	0	0	0	0	1	1	0	0	0	0	1	1	0	0	0	0	2.2	2.2	2.2	68.363	629	629	38.5																														1																	1														0.00065045	3.2762	17854	22682	157.73	0	21976	17343	0	58.929	17062	22379	0	393.02	19266	20458	0	22589	24036	30752	0	0	29021	23495	0	0	25219	30439	0	0	26378	30359	0	32408	0	0	0	0	0	0	0	0	0	0	0	0	0	0	0	0	0	0	0	0	0	0	0	0	0	0	0	16553	21064	1700.7	1540.6	20625	16269	1422.4	1513.3	16015	21052	1123.2	1840.9	18220	20574	0	21607	22282	28561	0	0	27229	22060	0	0	23686	28621	0	0	24958	30464	0	31014	0	0	0	0	0	0	0	0	0	0	0	0	0	0	0	0	0	0	0	0	0	0	0	0	0	0	0	1	1	1	0	1	1	0	1	1	1	0	1	1	1	0	1	1	1	0	0	1	1	0	0	1	1	0	0	1	1	0	1	0	0	0	0	0	0	0	0	0	0	0	0	0	0	0	0	0	0	0	0	0	0	0	0	0	0	0	2.2	2.2	0	0	0	0	139920000	61030000	78888000	0	0	0	0	2				1363	37914	TRUE	39570	149349;149350	229276;229277	229277
AT1G50630.2;AT1G50630.1	AT1G50630.2;AT1G50630.1	1;1	1;1	1;1	AT1G50630.2 | Symbols: | Protein of unknown function (DUF3537) | chr1:18751813-18753569 REVERSE LENGTH=428;AT1G50630.1 | Symbols: | Protein of unknown function (DUF3537) | chr1:18751654-18753569 REVERSE LENGTH=453	2	1	1	1	0	1	0	0	0	0	0	1	0	0	0	0	0	1	0	0	0	0	2.1	2.1	2.1	49.068	428	428;453	51																																																			1										0.0012614	2.8109	0	0	0	0	0	0	0	0	0	0	0	0	0	0	0	0	19141	20551	0	0	16705	19555	0	0	20350	19991	0	0	23101	24301	0	22107	0	0	0	0	0	0	0	0	0	0	0	0	0	0	0	0	0	0	0	0	0	0	0	0	0	0	0	0	0	0	0	0	0	0	0	0	0	0	0	0	0	0	0	17741	19088	0	0	15687	18347	0	0	19108	18805	0	0	21844	24209	131.97	21210	0	0	0	0	0	0	0	0	0	0	0	0	0	0	0	0	0	0	0	0	0	0	0	0	0	0	0	0	0	0	0	0	0	0	0	0	0	0	0	0	0	0	0	1	1	0	0	1	1	0	0	1	1	0	0	1	1	0	1	0	0	0	0	0	0	0	0	0	0	0	0	0	0	0	0	0	0	0	0	0	0	0	0	0	0	0	0	2.1	0	0	0	0	30620000	0	30620000	0	0	0	0	1				1364	5967	TRUE	6238	24320	37880	37880
AT1G50660.1	AT1G50660.1	2	2	2	AT1G50660.1 | Symbols: | unknown protein; INVOLVED IN: biological_process unknown; LOCATED IN: chloroplast; EXPRESSED IN: 22 plant structures; EXPRESSED DURING: 13 growth stages; BEST Arabidopsis thaliana protein match is: unknown protein (TAIR:AT3G20350.	1	2	2	2	0	2	0	0	0	0	0	2	0	0	0	0	0	2	0	0	0	0	3.4	3.4	3.4	82.137	725	725	51.5																																																1							1						0	39	0	0	0	0	0	0	0	0	0	0	0	0	0	0	0	0	23677	27689	0	0	22870	14165	0	0	16890	27644	0	0	20757	23614	0	29860	0	0	0	0	0	0	0	0	0	0	0	0	0	0	0	0	0	0	0	0	0	0	0	0	0	0	0	0	0	0	0	0	0	0	0	0	0	0	0	0	0	0	0	21946	25716	0	0	21466	13323	0	0	15870	25983	0	0	19631	23909	139.76	28510	0	0	0	0	0	0	0	0	0	0	0	0	0	0	0	0	0	0	0	0	0	0	0	0	0	0	0	0	0	0	0	0	0	0	0	0	0	0	0	0	0	0	0	2	2	0	0	2	2	0	0	2	2	0	0	2	2	0	2	0	0	0	0	0	0	0	0	0	0	0	0	0	0	0	0	0	0	0	0	0	0	0	0	0	0	0	0	3.4	0	0	0	0	100970000	0	100970000	0	0	0	0	2				1365	41412;46748	True;True	43315;48793	163703;182154	250981;276738	250981;276738
AT1G50670.1	AT1G50670.1	9	9	9	AT1G50670.1 | Symbols: | OTU-like cysteine protease family protein | chr1:18775086-18776552 REVERSE LENGTH=208	1	9	9	9	5	6	0	1	2	4	5	6	0	1	2	4	5	6	0	1	2	4	41.3	41.3	41.3	23.425	208	208	32.5					2		1	2			1			2												1					4	2	2	1													4	2	2	3							1				0	196.75	199020	186760	811.18	0	177800	160670	928.11	1419.1	132690	214980	1742.2	789.84	189460	185270	0	214550	204530	211420	0	0	196450	178670	0	0	157660	236190	0	0	215970	222390	0	262660	381.97	496.77	673.03	655.79	902.18	1088.8	1431.7	762.64	957.87	0	0	13848	30968	0	0	13983	10445	0	86.944	15243	16200	768.01	0	42867	16963	0	19005	184450	173440	14745	12240	166790	150640	11454	13797	124720	202100	13711	13249	179230	186670	157.9	205090	189570	196350	0	0	184400	167720	0	0	148140	222070	0	0	204260	224310	125.25	251000	353.03	464.13	677.72	664.18	914.22	1075.9	1421.9	766.56	947.63	0	0	12836	28756	378.09	1707.1	13120	9806.8	843.22	996.82	14352	15233	2913.2	0	40539	17062	182.08	18175	9	9	4	0	9	9	3	6	9	9	8	4	9	9	0	9	12	12	0	0	12	12	0	0	12	12	0	0	12	12	0	12	1	1	1	1	1	1	1	1	1	0	0	2	2	0	0	2	2	0	1	2	2	1	0	2	2	0	2	26.4	35.1	0	8.7	12	23.6	4235900000	2120000000	2079800000	0	0	0	0	25				1366	10472;11828;36829;43826;43827;46958;46959;50384;61771	True;True;True;True;True;True;True;True;True	10927;10928;12337;38174;45791;45792;49015;49016;52500;64273	40970;40971;40972;40973;45705;45706;45707;45708;145070;171703;171704;171705;171706;171707;171708;171709;171710;171711;183059;183060;183061;183062;183063;183064;195663;195664;245965;245966;245967;245968	62363;62364;62365;62366;62367;68944;68945;68946;68947;222868;262592;262593;262594;262595;262596;262597;262598;262599;262600;262601;278271;278272;278273;278274;278275;278276;278277;296141;296142;376749;376750;376751;376752	62367;68944;222868;262596;262601;278272;278276;296142;376749	1236;1237;1238		47;161;208
AT1G50700.1	AT1G50700.1	6	2	2	AT1G50700.1 | Symbols: CPK33 | calcium-dependent protein kinase 33 | chr1:18782214-18784385 FORWARD LENGTH=521	1	6	2	2	5	6	1	0	2	1	1	2	0	0	0	0	1	2	0	0	0	0	14.6	4	4	58.605	521	521	43.7																																		1													1			1											0.00027078	4.0072	4510.8	5090.7	0	0	3072.7	1747.1	154.6	72.916	3919.1	4108	0	0	4427.1	4700.8	0	4315.3	25373	30179	0	0	26496	24402	0	0	29818	25605	0	0	29473	32052	0	28501	0	0	0	0	0	0	0	0	0	0	0	0	0	0	0	0	0	0	0	0	0	0	0	0	0	0	0	4178.8	4727	143.85	260.14	2876.4	1641	394.17	261.69	3685.7	3862	286.63	178.75	4187.6	4681.6	0	4139.6	23520	28029	0	0	24862	22905	159.99	0	27978	24086	0	0	27881	31900	147.36	27356	0	0	0	0	0	0	0	0	0	0	0	0	0	0	0	0	0	0	0	0	0	0	0	0	0	0	0	1	1	0	0	1	1	1	1	1	1	0	0	1	1	0	1	2	2	0	0	2	2	0	0	2	2	0	0	2	2	0	2	0	0	0	0	0	0	0	0	0	0	0	0	0	0	0	0	0	0	0	0	0	0	0	0	0	0	0	12.1	14.6	3.3	0	5.4	3.3	149910000	68073000	81841000	0	0	0	0	3				1367	8007;11485;12065;14943;46605;56281	False;False;True;False;True;False	8334;11979;11980;12574;15547;15548;48641;58622	31978;31979;31980;44351;44352;44353;44354;44355;44356;44357;44358;44359;46737;57022;57023;57024;57025;181696;181697;220615;220616;220617;220618;220619	49772;49773;49774;66948;66949;66950;66951;66952;66953;66954;66955;66956;66957;66958;66959;66960;66961;70447;85955;85956;85957;85958;276068;276069;335068;335069;335070;335071;335072	49774;66953;70447;85958;276069;335068	1239	849	340	480
AT1G50710.1	AT1G50710.1	3	3	3	AT1G50710.1 | Symbols: | unknown protein; Has 109 Blast hits to 109 proteins in 44 species: Archae - 0; Bacteria - 2; Metazoa - 61; Fungi - 8; Plants - 36; Viruses - 0; Other Eukaryotes - 2 (source: NCBI BLink). | chr1:18784719-18787615 REVERSE LENGTH=423	1	3	3	3	3	1	0	0	0	0	3	1	0	0	0	0	3	1	0	0	0	0	7.8	7.8	7.8	47.769	423	423	36																														1	1		1																	1											0	13.488	123170	136570	48.042	574.45	109020	90866	129.76	0	95757	122920	0	0	114580	121350	0	132190	32639	35450	0	0	27031	28459	0	0	30023	31254	0	0	35761	39463	0	34030	0	0	0	0	0	0	0	0	0	0	0	0	0	0	0	0	0	0	0	0	0	0	0	0	0	0	0	114150	126840	8704.3	9971.3	102250	85291	7341	6788.7	89885	115520	6831.4	7945	108360	121880	0	126470	30250	32925	0	0	25386	26714	0	0	28194	29399	0	0	33830	39228	0	32681	0	0	0	0	0	0	0	0	0	0	0	0	0	0	0	0	0	0	0	0	0	0	0	0	0	0	0	3	3	1	2	3	3	2	0	3	3	0	0	3	3	0	3	1	1	0	0	1	1	0	0	1	1	0	0	1	1	0	1	0	0	0	0	0	0	0	0	0	0	0	0	0	0	0	0	0	0	0	0	0	0	0	0	0	0	0	7.8	1.9	0	0	0	0	259300000	225490000	33812000	0	0	0	0	4				1368	10661;29598;35955	True;True;True	11124;30707;37203	41687;41688;116645;142006	63302;63303;178676;218137	63302;178676;218137
AT1G50730.1	AT1G50730.1	1	1	1	AT1G50730.1 | Symbols: | unknown protein; Has 218 Blast hits to 209 proteins in 78 species: Archae - 0; Bacteria - 0; Metazoa - 141; Fungi - 2; Plants - 33; Viruses - 0; Other Eukaryotes - 42 (source: NCBI BLink). | chr1:18795275-18802098 FORWARD LENGTH=9	1	1	1	1	0	0	0	0	0	1	0	0	0	0	0	1	0	0	0	0	0	1	1.6	1.6	1.6	103.97	923	923	4				1																																																									0.00065053	3.2808	0	0	0	0	0	0	0	0	0	0	0	0	0	0	0	0	0	0	0	0	0	0	0	0	0	0	0	0	0	0	0	0	0	0	0	0	0	0	0	0	0	0	0	2781.3	4090.8	0	0	3103.4	3740.2	0	33.985	2472.7	4029.9	0	0	3929.5	3536.9	0	4113.3	0	0	0	0	0	0	0	0	0	0	0	0	0	0	0	0	0	0	0	0	0	0	0	0	0	0	0	0	0	0	0	0	0	0	0	0	0	0	0	0	0	0	0	2578	3799.1	217.38	295.1	2909.1	3508.2	148.84	325.87	2319.7	3790.6	214.93	250.17	3715.4	3564.3	0	3931.6	0	0	0	0	0	0	0	0	0	0	0	0	0	0	0	0	0	0	0	0	0	0	0	0	0	0	0	0	0	0	0	0	0	0	0	0	0	0	0	0	0	0	0	1	1	0	0	1	1	0	1	1	1	0	0	1	1	0	1	0	0	0	0	0	1.6	6483300	0	0	0	0	0	0	1				1369	32646	TRUE	33810	128938	198580	198580		850		380
AT1G50920.1;AT1G10300.1	AT1G50920.1	15;2	15;2	15;2	AT1G50920.1 | Symbols: | Nucleolar GTP-binding protein | chr1:18870555-18872570 FORWARD LENGTH=671	2	15	15	15	9	9	1	0	0	1	9	9	1	0	0	1	9	9	1	0	0	1	23.7	23.7	23.7	76.848	671	671;687	40.9							1																1						1	3		1				1		1		1	1		1			1	7		4				1							1	0	323.31	158000	171680	1312.4	904.24	133350	120570	1594.1	522.14	105670	163020	748.57	668.46	140090	147660	0	175070	237740	249410	0	0	199320	187560	0	0	170030	233970	0	0	222390	251360	0	268040	0	0	0	0	0	0	0	0	0	0	0	0	0	0	0	0	0	0	0	0	0	0	0	0	0	0	0	146440	159450	13502	13146	125270	113210	10389	9553.3	99339	153230	9253	10634	132510	148970	146.86	167290	220340	231640	0	0	187150	176110	129.64	0	159720	220020	0	0	210360	252200	0	256510	0	0	0	0	0	0	0	0	0	0	0	0	0	0	0	0	0	0	0	0	0	0	0	0	0	0	0	10	10	5	4	10	10	7	3	10	10	4	4	10	10	0	10	14	14	0	0	14	14	0	0	14	14	0	0	14	14	0	14	0	0	0	0	0	0	0	0	0	0	0	0	0	0	0	0	0	0	0	0	0	0	0	0	0	0	0	14.6	15.6	3.3	0	0	1.5	1929100000	828800000	1100300000	0	0	0	0	25				1370	969;7876;8875;9143;12846;16103;26760;34491;37920;43709;45736;45737;48698;48699;50620	True;True;True;True;True;True;True;True;True;True;True;True;True;True;True	1018;8198;9255;9544;13360;16751;27847;35698;39577;45669;47755;47756;50791;50792;52745	3634;3635;31558;31559;34961;35959;49336;49337;62457;62458;107677;107678;107679;135733;135734;149369;149370;171213;177745;177746;177747;177748;189524;189525;196650;196651	5476;5477;49144;49145;53969;55345;74212;74213;95335;95336;166247;166248;166249;166250;208432;208433;229298;229299;261762;270354;270355;270356;270357;287455;287456;297532;297533	5476;49144;53969;55345;74212;95335;166250;208433;229299;261762;270355;270356;287455;287456;297532	1240;1241	851	618;623	576
AT1G50940.1	AT1G50940.1	7	7	7	AT1G50940.1 | Symbols: ETFALPHA | electron transfer flavoprotein alpha | chr1:18878038-18879939 REVERSE LENGTH=363	1	7	7	7	6	7	0	0	0	1	6	7	0	0	0	1	6	7	0	0	0	1	24.8	24.8	24.8	38.407	363	363	37.7				2																									7	1	1								2							8	1	1						1		2					0	323.31	212310	207150	232.44	863.66	218700	178850	1168.5	233.52	158790	279490	1141.4	749.18	214870	204640	160.68	271360	275040	286230	0	0	304430	247490	0	0	232760	362920	0	0	302440	303040	0	395190	0	0	0	0	0	0	0	0	0	0	0	5893.6	10017	57.094	0	5445.5	5072.3	14.176	9.3911	6648.5	9788.5	0	50.12	11331	8701	0	7969.4	196770	192380	12855	12926	205050	167720	13129	13367	149240	262510	12891	14536	203220	207720	1285	258940	254950	265830	138.78	0	285580	232310	0	0	218700	341160	0	0	286080	307370	89.805	377180	0	0	0	0	0	0	0	0	0	0	0	5463	9301.4	345.89	520.68	5116.7	4754.7	274.78	489.13	6239.3	9197.3	477.42	525.07	10710	8668.7	0	7645.2	12	12	2	3	12	12	6	4	12	12	7	5	12	12	2	12	16	16	0	0	16	16	0	0	16	16	0	0	16	16	0	16	0	0	0	0	0	0	0	0	0	0	0	2	2	1	0	2	2	1	1	2	2	0	1	2	2	0	2	24.5	24.8	0	0	0	4.1	3805400000	1521800000	2274400000	0	0	0	0	30				1371	590;5270;27594;49622;49639;54495;56592	True;True;True;True;True;True;True	621;5507;28702;51722;51737;56777;58942	2279;2280;2281;2282;21041;21042;21043;21044;111127;192942;192943;192944;192945;192985;192986;192987;213070;213071;213072;213073;213074;213075;213076;213077;222164;222165	3406;3407;3408;3409;3410;32525;32526;32527;32528;171130;292469;292470;292471;292472;292526;292527;292528;322652;322653;322654;322655;322656;322657;322658;322659;322660;322661;322662;337498;337499	3406;32526;171130;292469;292528;322662;337499
AT1G51060.1	AT1G51060.1	8	2	2	AT1G51060.1 | Symbols: HTA10 | histone H2A 10 | chr1:18926948-18927443 FORWARD LENGTH=132	1	8	2	2	5	5	3	2	3	4	2	2	0	1	1	0	2	2	0	1	1	0	46.2	9.1	9.1	13.934	132	132	35.3													1													5					2								2								2	2								1					0	6.3039	31233	44429	0	0	51852	22108	0	207.36	30851	59015	141.96	0	28837	26636	0	55616	95635	132030	0	0	150310	62565	0	0	97297	171640	0	0	88905	86856	0	181620	0	0	0	0	0	0	0	0	0	0	0	0	0	0	0	0	0	0	0	0	0	0	0	0	0	0	0	28958	41254	2334.6	2156.9	48560	20724	2336.9	2616.5	28944	55419	1285.9	2203.5	27293	27952	0	52840	88671	122620	93.029	0	140910	58888	0	0	91409	161250	0	0	84136	91228	0	172560	0	0	0	0	0	0	0	0	0	0	0	0	0	0	0	0	0	0	0	0	0	0	0	0	0	0	0	2	2	0	0	2	2	0	1	2	2	1	0	2	2	0	2	4	4	0	0	4	4	0	0	4	4	0	0	4	4	0	4	0	0	0	0	0	0	0	0	0	0	0	0	0	0	0	0	0	0	0	0	0	0	0	0	0	0	0	38.6	38.6	17.4	18.2	35.6	27.3	11484000000	6360600000	5123400000	0	0	0	0	6				1372	1922;22795;29181;32657;32658;38527;49016;51477	False;False;True;False;False;False;False;True	2000;23733;30284;30285;33821;33822;33823;40294;51113;53636	7841;7842;7843;7844;7845;7846;7847;7848;7849;7850;7851;7852;7853;7854;90335;115400;115401;115402;115403;115404;115405;115406;115407;115408;128958;128959;128960;128961;128962;128963;128964;128965;128966;128967;128968;128969;128970;128971;128972;128973;128974;128975;128976;128977;128978;128979;128980;128981;128982;128983;128984;128985;152172;152173;152174;152175;152176;152177;152178;152179;190624;190625;190626;190627;190628;199747;199748;199749;199750;199751;199752	11916;11917;11918;11919;11920;11921;11922;11923;11924;11925;11926;11927;11928;11929;11930;11931;11932;11933;11934;11935;11936;11937;11938;11939;11940;11941;138440;176938;176939;176940;176941;176942;176943;176944;176945;176946;176947;176948;176949;176950;176951;176952;176953;176954;176955;198602;198603;198604;198605;198606;198607;198608;198609;198610;198611;198612;198613;198614;198615;198616;198617;198618;198619;198620;198621;198622;198623;198624;198625;198626;198627;198628;198629;198630;198631;198632;198633;198634;198635;198636;198637;198638;198639;198640;198641;198642;198643;198644;198645;198646;198647;198648;198649;198650;198651;198652;198653;198654;198655;198656;198657;198658;198659;198660;198661;198662;198663;198664;198665;198666;198667;198668;198669;198670;198671;198672;198673;198674;198675;198676;198677;198678;198679;198680;198681;198682;198683;198684;198685;198686;198687;198688;198689;198690;198691;198692;198693;198694;198695;198696;198697;198698;198699;198700;198701;198702;198703;198704;198705;198706;198707;198708;198709;198710;198711;198712;198713;198714;198715;198716;198717;198718;198719;198720;198721;198722;198723;198724;198725;198726;198727;198728;198729;198730;198731;198732;198733;198734;198735;198736;198737;198738;198739;198740;198741;233525;233526;233527;233528;233529;233530;233531;233532;288946;288947;288948;288949;288950;288951;288952;301818;301819;301820;301821;301822;301823	11917;138440;176955;198719;198738;233529;288947;301822	300;1242;1243	852	22;120;121	110
AT1G51070.1;AT1G51070.2	AT1G51070.1;AT1G51070.2	2;2	2;2	2;2	AT1G51070.1 | Symbols: bHLH115 | basic helix-loop-helix (bHLH) DNA-binding superfamily protein | chr1:18928018-18929513 FORWARD LENGTH=226;AT1G51070.2 | Symbols: bHLH115 | basic helix-loop-helix (bHLH) DNA-binding superfamily protein | chr1:18928018-189295	2	2	2	2	0	0	2	0	0	0	0	0	2	0	0	0	0	0	2	0	0	0	9.3	9.3	9.3	25.512	226	226;292	22.5																						1	1																																						0.00052805	3.5137	0	0	0	0	0	0	0	0	0	0	0	0	0	0	0	0	0	0	0	0	0	0	0	0	0	0	0	0	0	0	0	0	0	0	0	0	0	0	0	0	0	0	0	0	0	0	0	0	0	0	0	0	0	0	0	0	0	0	0	0	0	0	0	0	0	0	0	0	0	0	0	0	0	0	0	0	0	0	0	0	0	0	0	0	0	0	0	0	0	0	0	0	0	0	0	0	0	0	0	0	0	0	0	0	0	0	0	0	0	0	0	0	0	0	0	0	0	0	0	0	0	0	0	0	0	0	0	0	0	0	0	0	0	0	0	0	0	0	0	0	0	0	0	0	0	0	0	0	0	0	0	0	0	0	0	0	0	0	0	0	0	0	0	0	0	0	0	0	0	0	0	0	0	0	0	0	0	0	0	9.3	0	0	0	0	0	0	0	0	0	0	0				1373	23833;50845	True;True	24823;52974	94234;197475	144074;298662	144074;298662	1244;1245		103;164
AT1G51140.1	AT1G51140.1	1	1	1	AT1G51140.1 | Symbols: | basic helix-loop-helix (bHLH) DNA-binding superfamily protein | chr1:18943802-18945613 REVERSE LENGTH=379	1	1	1	1	0	1	0	0	0	0	0	1	0	0	0	0	0	1	0	0	0	0	6.3	6.3	6.3	41.716	379	379	47																																															1														0	17.048	0	0	0	0	0	0	0	0	0	0	0	0	0	0	0	0	8292.6	11150	0	0	9131.4	7955.4	0	0	8284.5	10322	0	0	10034	11167	0	13291	0	0	0	0	0	0	0	0	0	0	0	0	0	0	0	0	0	0	0	0	0	0	0	0	0	0	0	0	0	0	0	0	0	0	0	0	0	0	0	0	0	0	0	7687	10355	0	0	8569.2	7471	0	0	7781.7	9706	0	0	9492.2	11268	0	12700	0	0	0	0	0	0	0	0	0	0	0	0	0	0	0	0	0	0	0	0	0	0	0	0	0	0	0	0	0	0	0	0	0	0	0	0	0	0	0	0	0	0	0	1	1	0	0	1	1	0	0	1	1	0	0	1	1	0	1	0	0	0	0	0	0	0	0	0	0	0	0	0	0	0	0	0	0	0	0	0	0	0	0	0	0	0	0	6.3	0	0	0	0	30743000	0	30743000	0	0	0	0	1				1374	47948	TRUE	50021	187260	284639	284639
AT1G51160.2;AT1G51160.1	AT1G51160.2;AT1G51160.1	5;5	5;5	5;5	AT1G51160.2 | Symbols: | SNARE-like superfamily protein | chr1:18950057-18951560 FORWARD LENGTH=169;AT1G51160.1 | Symbols: | SNARE-like superfamily protein | chr1:18950057-18951560 FORWARD LENGTH=169	2	5	5	5	2	3	1	0	1	1	2	3	1	0	1	1	2	3	1	0	1	1	26.6	26.6	26.6	18.965	169	169;169	34.9								1						1									2								2		2															3	2	1											0	265.85	91779	87135	134.79	3.4745	79583	70100	109.33	97.722	66234	85850	271.22	309.45	80070	78810	0	92626	113410	111190	0	0	102820	98481	0	0	96915	111840	0	0	114480	115690	0	128620	11420	16581	13717	7149.4	7208.2	15251	23761	8974.3	13151	0	138.17	0	0	0	0	0	0	0	0	0	0	0	0	0	0	0	0	85055	80913	6131.7	4917.3	74596	65642	4371	3731.8	62131	80645	4699.7	5155	75723	79457	0	88522	105110	103270	0	0	96524	92421	129.3	0	91015	105180	0	0	108290	116320	107.88	123020	10555	15436	13932	8079.8	8062.4	14894	23106	9153.7	13165	373.64	571.46	0	0	0	0	0	0	0	0	0	0	0	0	0	0	0	0	6	6	1	1	6	6	1	1	6	6	3	2	6	6	0	6	6	6	0	0	6	6	0	0	6	6	0	0	6	6	0	6	1	1	1	1	1	1	1	1	1	0	1	0	0	0	0	0	0	0	0	0	0	0	0	0	0	0	0	12.4	18.9	7.7	0	4.7	7.7	2312400000	1348200000	945210000	0	0	0	0	13				1375	24862;24863;36652;40234;45878	True;True;True;True;True	25897;25898;37977;42084;47900	99484;99485;99486;99487;144660;144661;144662;159275;159276;178175;178176;178177;178178;178179	152595;152596;152597;152598;222293;222294;222295;244746;244747;270950;270951;270952;270953;270954;270955;270956	152595;152597;222294;244747;270952	1246		121
AT1G51350.1	AT1G51350.1	1	1	1	AT1G51350.1 | Symbols: | ARM repeat superfamily protein | chr1:19035851-19038738 FORWARD LENGTH=666	1	1	1	1	1	0	0	0	0	0	1	0	0	0	0	0	1	0	0	0	0	0	2.4	2.4	2.4	72.392	666	666	30																														1																															0.00064566	3.1541	29091	31024	0	70.864	24615	27651	0	0	23019	26109	0	169.41	28506	30420	0	25381	0	0	0	0	0	0	0	0	0	0	0	0	0	0	0	0	0	0	0	0	0	0	0	0	0	0	0	0	0	0	0	0	0	0	0	0	0	0	0	0	0	0	0	26958	28815	1764.2	2548.5	23071	25949	1732.5	1960.2	21611	24559	1739.7	2063.1	26960	30205	0	24389	0	0	0	0	0	0	0	0	0	0	0	0	0	0	0	0	0	0	0	0	0	0	0	0	0	0	0	0	0	0	0	0	0	0	0	0	0	0	0	0	0	0	0	1	1	0	1	1	1	0	0	1	1	0	1	1	1	0	1	0	0	0	0	0	0	0	0	0	0	0	0	0	0	0	0	0	0	0	0	0	0	0	0	0	0	0	0	0	0	0	0	0	0	0	0	0	0	0	0	0	0	0	2.4	0	0	0	0	0	91921000	91921000	0	0	0	0	0	1				1376	40082	TRUE	41928	158386	242977	242977
AT1G51360.1	AT1G51360.1	2	2	2	AT1G51360.1 | Symbols: ATDABB1, DABB1 | dimeric A/B barrel domainS-protein 1 | chr1:19044208-19044840 FORWARD LENGTH=210	1	2	2	2	1	2	0	0	1	0	1	2	0	0	1	0	1	2	0	0	1	0	11	11	11	23.651	210	210	38.3												1																		1																	4														0	17.254	12239	10302	313.77	229.16	10877	9552.8	237.5	0	7539.3	15807	137.27	0	10527	10173	0	14130	42277	40499	0	0	42379	35390	0	0	33624	51693	0	0	44990	43980	0	53995	1754.1	2772.8	2787.5	1765.8	1402.5	3161.1	5532.6	1639.9	2843.8	0	23.23	0	0	0	0	0	0	0	0	0	0	0	0	0	0	0	0	11346	9569.6	1305.3	1041.8	10236	8979.2	950.74	835.28	7101.2	14851	809.76	850.62	9960.2	10357	0	13476	39187	37614	0	0	39754	33219	145.14	0	31548	48595	0	0	42550	44455	161.06	51573	1621.1	2583.6	2787.3	1893.2	1597.4	3098.1	5358.6	1693.3	2861.2	0	117.37	0	0	0	0	0	0	0	0	0	0	0	0	0	0	0	0	1	1	1	1	1	1	1	0	1	1	1	0	1	1	0	1	4	4	0	0	4	4	0	0	4	4	0	0	4	4	0	4	1	1	1	1	1	1	1	1	1	0	1	0	0	0	0	0	0	0	0	0	0	0	0	0	0	0	0	6.2	11	0	0	4.8	0	681430000	199510000	477330000	0	0	0	0	6				1377	7936;33459	True;True	8257;34649	31686;31687;31688;132011;132012;132013	49292;49293;49294;203155;203156;203157	49294;203157
AT1G51380.1	AT1G51380.1	3	1	1	AT1G51380.1 | Symbols: | DEA(D/H)-box RNA helicase family protein | chr1:19047960-19049967 FORWARD LENGTH=392	1	3	1	1	3	1	0	0	0	0	1	0	0	0	0	0	1	0	0	0	0	0	9.2	4.1	4.1	44.357	392	392	27																											1																																		0.00089013	2.9219	1657.4	1821.1	0	0	1399.7	1061.3	0	0	1006.5	1512.8	0	6.9005	1156.9	1517.2	0	1590.4	0	0	0	0	0	0	0	0	0	0	0	0	0	0	0	0	0	0	0	0	0	0	0	0	0	0	0	0	0	0	0	0	0	0	0	0	0	0	0	0	0	0	0	1536.1	1691.4	0	0	1314.2	997.43	0	0	945.63	1422.5	0	109.97	1094.5	1521.3	0	1522.4	0	0	0	0	0	0	0	0	0	0	0	0	0	0	0	0	0	0	0	0	0	0	0	0	0	0	0	0	0	0	0	0	0	0	0	0	0	0	0	0	0	0	0	1	1	0	0	1	1	0	0	1	1	0	1	1	1	0	1	0	0	0	0	0	0	0	0	0	0	0	0	0	0	0	0	0	0	0	0	0	0	0	0	0	0	0	0	0	0	0	0	0	0	0	0	0	0	0	0	0	0	0	9.2	3.1	0	0	0	0	7221700	7221700	0	0	0	0	0	1				1378	8761;9548;36844	False;False;True	9135;9965;38196	34620;37617;37618;37619;37620;37621;37622;145158	53532;57614;57615;57616;57617;57618;57619;57620;57621;223024	53532;57618;223024
AT1G51390.1	AT1G51390.1	1	1	1	AT1G51390.1 | Symbols: NFU5, ATNFU1 | NFU domain protein 5 | chr1:19050427-19051753 FORWARD LENGTH=275	1	1	1	1	1	1	0	0	0	0	1	1	0	0	0	0	1	1	0	0	0	0	5.8	5.8	5.8	29.971	275	275	45.5																																					2																	2							0	14.68	13884	15809	92.38	0	13189	13215	72.875	0	12064	15630	0	0	15017	14956	0	17332	24816	27572	0	0	24955	22469	0	0	22028	29772	0	0	27134	29386	0	32480	0	0	0	0	0	0	0	0	0	0	0	0	0	0	0	0	0	0	0	0	0	0	0	0	0	0	0	12868	14680	938.4	838.26	12366	12373	952.71	976.11	11327	14682	893.01	630.63	14202	15058	0	16568	23003	25608	0	0	23423	21093	0	0	20692	27993	0	0	25668	29538	0	31068	0	0	0	0	0	0	0	0	0	0	0	0	0	0	0	0	0	0	0	0	0	0	0	0	0	0	0	2	2	1	0	2	2	1	0	2	2	0	0	2	2	0	2	3	3	0	0	3	3	0	0	3	3	0	0	3	3	0	3	0	0	0	0	0	0	0	0	0	0	0	0	0	0	0	0	0	0	0	0	0	0	0	0	0	0	0	5.8	5.8	0	0	0	0	70179000	28819000	41360000	0	0	0	0	5				1379	9204	TRUE	9606;9607	36283;36284;36285;36286	55785;55786;55787;55788;55789	55786		853		190
AT1G51410.1	AT1G51410.1	2	2	2	AT1G51410.1 | Symbols: | NAD(P)-binding Rossmann-fold superfamily protein | chr1:19059885-19061424 FORWARD LENGTH=325	1	2	2	2	1	1	0	0	0	2	1	1	0	0	0	2	1	1	0	0	0	2	5.8	5.8	5.8	35.919	325	325	27.2				2		1																								3																	3														0	7.0027	54119	51462	0	0	45308	53736	0	0	44262	40527	161.76	424.65	59577	50183	0	46686	42849	44881	0	0	38334	43685	0	0	36821	37489	0	0	49964	43209	0	48488	0	0	0	0	0	0	0	0	0	0	0	4405.5	5855.8	94.588	4.6127	4737	5306.9	0	125.45	5478.4	7164.8	57.689	17.831	21466	6551	0	5057.5	50149	47789	3020.6	3080.3	42437	50310	2698.7	3154.4	41538	38111	3703.7	3176.2	56346	50043	0	44775	39715	41684	0	0	35978	40982	172.7	0	34561	35269	0	0	47259	43464	0	46369	0	0	0	0	0	0	0	0	0	0	0	4083.8	5437.2	263.8	281.16	4443.9	4968.7	151.56	483.48	5152.3	6738	903.61	171.89	20289	6486.3	0	4867.4	3	3	0	0	3	3	0	0	3	3	1	1	3	3	0	3	3	3	0	0	3	3	0	0	3	3	0	0	3	3	0	3	0	0	0	0	0	0	0	0	0	0	0	3	3	1	2	3	3	0	1	3	3	1	1	3	3	0	3	3.7	3.7	0	0	0	5.8	1837800000	1087700000	731990000	0	0	0	0	9				1380	8654;37908	True;True	9029;39563	34310;34311;34312;34313;34314;34315;34316;34317;149332	53140;53141;53142;53143;53144;53145;53146;53147;229259	53143;229259		854		1
AT1G51420.1	AT1G51420.1	6	2	2	AT1G51420.1 | Symbols: ATSPP1, SPP1 | sucrose-phosphatase 1 | chr1:19064852-19066704 REVERSE LENGTH=423	1	6	2	2	4	2	1	0	1	2	1	1	0	0	0	0	1	1	0	0	0	0	15.1	6.9	6.9	47.846	423	423	42																																					1										1														0.00027594	4.4292	19233	19750	0	0	13849	14655	170.58	0	13724	16127	0	78.867	17949	20195	0	16726	26304	25635	0	0	19741	19511	0	0	18977	22157	0	0	25499	25977	0	25529	0	0	0	0	0	0	0	0	0	0	0	0	0	0	0	0	0	0	0	0	0	0	0	0	0	0	0	17823	18340	1404.3	1167.6	13005	13728	1190.1	865.47	12898	15158	1167.1	1294.9	16977	20045	0	16075	24378	23809	0	0	18543	18318	0	0	17826	20839	0	0	24119	25965	0	24462	0	0	0	0	0	0	0	0	0	0	0	0	0	0	0	0	0	0	0	0	0	0	0	0	0	0	0	1	1	0	0	1	1	1	0	1	1	0	1	1	1	0	1	2	2	0	0	2	2	0	0	2	2	0	0	2	2	0	2	0	0	0	0	0	0	0	0	0	0	0	0	0	0	0	0	0	0	0	0	0	0	0	0	0	0	0	9	6.6	1.7	0	1.7	3.8	100330000	67330000	33001000	0	0	0	0	3				1381	15700;16909;21158;22577;31535;59554	False;True;False;False;False;True	16325;17584;22039;23510;32699;61987	60246;60247;60248;65909;83967;83968;83969;83970;83971;89685;124387;235920	91218;91219;91220;91221;91222;91223;101092;129383;129384;129385;129386;129387;129388;137694;190379;359989;359990	91220;101092;129384;137694;190379;359990
AT1G51470.1;AT1G51490.1	AT1G51470.1	17;3	16;3	7;0	AT1G51470.1 | Symbols: BGLU35, TGG5 | beta glucosidase 35 | chr1:19087424-19090248 FORWARD LENGTH=511	2	17	16	7	16	17	1	0	4	7	15	16	1	0	3	6	7	7	0	0	1	4	44.2	42.9	21.3	57.468	511	511;484	38.1				1	2	6	4	1					4	1									1						1	6	1	10	11	5	5	2	1	4		1	2					2	7	1	23	14	3	2	2	1	4	3	1	2			0	323.31	1386900	1416700	4639.6	3368.4	1388400	1121100	3758.2	3737.9	1112700	1631500	6827.5	6670	1316600	1366000	697.37	1570600	1623000	1725200	0	0	1652500	1332900	0	0	1383700	1995400	0	0	1648100	1763500	0	2101400	80193	84999	96870	88057	87185	96613	125330	78525	82038	424.68	387.22	242960	304810	552.72	403.57	230980	247840	998.08	111.25	277020	368450	1997.9	850.93	333910	286150	170.64	279710	1285500	1315600	103260	92733	1302100	1051200	89681	89661	1044900	1533100	90693	98239	1245400	1375800	2947.8	1501400	1504400	1602300	788.47	0	1550600	1251500	267.04	0	1299800	1875900	83.897	0	1559000	1779600	738.86	2007900	74116	79325	98858	89737	89776	97633	124850	78078	81253	3162.2	2339.4	225180	283070	15472	19985	216690	232320	16874	18176	260070	346140	22232	18516	315880	285960	474.36	268040	90	90	28	18	90	90	33	30	90	90	41	34	90	90	6	90	102	102	0	0	102	102	0	0	102	102	0	0	102	102	0	102	5	5	5	5	5	5	5	5	5	3	2	20	20	5	5	20	20	8	2	20	20	9	4	20	20	2	20	38.4	44.2	1.4	0	7	19.6	108280000000	47188000000	50666000000	0	0	0	0	229				1382	3197;3198;3718;13128;17958;21475;22362;24642;26921;33788;34714;35149;37696;39100;42618;58787;59967	True;True;True;True;True;True;True;True;True;True;False;True;True;True;True;True;True	3304;3305;3897;13671;13672;18680;22365;23285;25669;28009;34989;35930;36378;39296;39297;40888;44548;61193;62407	12899;12900;12901;12902;12903;12904;15287;15288;15289;50298;50299;50300;50301;50302;50303;50304;50305;50306;70312;70313;70314;70315;70316;70317;70318;70319;70320;70321;70322;70323;70324;70325;84916;84917;84918;84919;88765;88766;88767;88768;98426;98427;98428;98429;108261;108262;108263;108264;108265;108266;108267;108268;108269;108270;108271;108272;108273;108274;108275;108276;108277;108278;108279;133203;133204;133205;133206;133207;133208;136653;136654;136655;136656;136657;136658;136659;136660;136661;136662;136663;136664;136665;136666;136667;136668;136669;136670;136671;136672;136673;136674;136675;136676;136677;136678;136679;136680;136681;136682;136683;136684;136685;136686;136687;136688;136689;136690;136691;136692;136693;136694;136695;136696;136697;136698;136699;136700;136701;136702;136703;136704;136705;136706;136707;136708;136709;136710;136711;136712;136713;138382;138383;138384;138385;138386;138387;138388;138389;138390;138391;148471;148472;148473;148474;154290;154291;154292;154293;154294;154295;154296;154297;154298;154299;154300;154301;154302;154303;154304;154305;154306;154307;154308;154309;154310;154311;154312;154313;167675;167676;167677;167678;167679;167680;167681;167682;167683;167684;232153;232154;232155;232156;232157;232158;232159;237835;237836;237837;237838;237839;237840;237841;237842;237843;237844	20076;20077;20078;20079;20080;20081;20082;20083;20084;23592;23593;23594;75480;75481;75482;75483;75484;75485;75486;75487;75488;75489;75490;75491;75492;75493;75494;75495;75496;75497;75498;75499;75500;75501;75502;75503;108141;108142;108143;108144;108145;108146;108147;108148;108149;108150;108151;108152;108153;108154;108155;108156;108157;108158;108159;108160;108161;108162;130593;130594;130595;130596;130597;136453;136454;136455;136456;136457;136458;151012;151013;151014;151015;151016;167028;167029;167030;167031;167032;167033;167034;167035;167036;167037;167038;167039;167040;167041;167042;167043;167044;167045;167046;167047;167048;167049;167050;167051;167052;167053;167054;167055;167056;167057;167058;167059;167060;167061;167062;167063;167064;167065;167066;167067;205090;205091;205092;205093;205094;205095;205096;209780;209781;209782;209783;209784;209785;209786;209787;209788;209789;209790;209791;209792;209793;209794;209795;209796;209797;209798;209799;209800;209801;209802;209803;209804;209805;209806;209807;209808;209809;209810;209811;209812;209813;209814;209815;209816;209817;209818;209819;209820;209821;209822;209823;209824;209825;209826;209827;209828;209829;209830;209831;209832;209833;209834;209835;209836;209837;209838;209839;209840;209841;209842;209843;209844;209845;209846;209847;209848;209849;209850;209851;209852;209853;209854;209855;209856;209857;209858;209859;209860;209861;209862;209863;209864;209865;209866;209867;209868;209869;209870;209871;209872;209873;209874;209875;209876;209877;209878;209879;209880;209881;209882;209883;209884;209885;209886;209887;209888;209889;209890;209891;209892;209893;209894;209895;209896;209897;209898;209899;209900;209901;209902;209903;209904;209905;209906;209907;209908;209909;209910;209911;209912;209913;209914;209915;209916;209917;209918;209919;209920;209921;209922;209923;209924;209925;209926;209927;209928;212219;212220;212221;212222;212223;212224;212225;212226;212227;212228;212229;212230;212231;212232;212233;212234;212235;212236;212237;212238;212239;212240;212241;212242;228056;228057;228058;228059;236802;236803;236804;236805;236806;236807;236808;236809;236810;236811;236812;236813;236814;236815;236816;236817;236818;236819;236820;236821;236822;236823;236824;236825;236826;236827;236828;236829;236830;236831;236832;236833;236834;236835;236836;236837;256815;256816;256817;256818;256819;256820;256821;256822;256823;256824;256825;256826;256827;256828;256829;256830;354386;354387;354388;354389;354390;354391;354392;354393;354394;354395;354396;354397;354398;363449;363450;363451;363452;363453;363454;363455;363456;363457;363458;363459;363460;363461;363462;363463	20076;20084;23594;75498;108155;130595;136454;151013;167040;205090;209790;212226;228058;236807;256820;354387;363459		788;855		113;323
AT1G51500.1	AT1G51500.1	1	1	1	AT1G51500.1 | Symbols: CER5, D3, ABCG12, WBC12, ATWBC12 | ABC-2 type transporter family protein | chr1:19097967-19100972 REVERSE LENGTH=687	1	1	1	1	0	0	0	1	0	0	0	0	0	1	0	0	0	0	0	1	0	0	1.6	1.6	1.6	76.45	687	687	26																										2																																			1	-2	0	0	0	0	0	0	0	0	0	0	0	0	0	0	0	0	0	0	0	0	0	0	0	0	0	0	0	0	0	0	0	0	0	0	0	0	0	0	0	0	0	0	0	0	0	0	0	0	0	0	0	0	0	0	0	0	0	0	0	0	0	0	0	0	0	0	0	0	0	0	0	0	0	0	0	0	0	0	0	0	0	0	0	0	0	0	0	0	0	0	0	0	0	0	0	0	0	0	0	0	0	0	0	0	0	0	0	0	0	0	0	0	0	0	0	0	0	0	0	0	0	0	0	0	0	0	0	0	0	0	0	0	0	0	0	0	0	0	0	0	0	0	0	0	0	0	0	0	0	0	0	0	0	0	0	0	0	0	0	0	0	0	0	0	0	0	0	0	0	0	0	0	0	0	0	0	0	0	0	0	1.6	0	0	0	0	0	0	0	0	0	0	+			1383	1297	TRUE	1358	4784;4785	7398;7399	7399	1247		639
AT1G51510.1	AT1G51510.1	4	4	4	AT1G51510.1 | Symbols: Y14 | RNA-binding (RRM/RBD/RNP motifs) family protein | chr1:19103072-19104753 REVERSE LENGTH=202	1	4	4	4	2	3	0	0	0	0	2	3	0	0	0	0	2	3	0	0	0	0	21.8	21.8	21.8	22.438	202	202	45																																	1						1									1		3											0	159.83	54307	66538	0	366.19	52986	32554	0	31.246	32159	85407	177.92	0	43363	50833	0	72397	60062	86119	0	0	68666	32599	0	0	42068	95332	0	0	50024	56912	0	84853	0	0	0	0	0	0	0	0	0	0	0	0	0	0	0	0	0	0	0	0	0	0	0	0	0	0	0	50328	61790	3109.8	4315.2	49619	30584	2807	3623.3	30205	80209	1509	3673.3	41020	51816	0	69027	55677	79980	0	0	64424	30721	0	0	39537	89568	0	0	47323	58218	0	80863	0	0	0	0	0	0	0	0	0	0	0	0	0	0	0	0	0	0	0	0	0	0	0	0	0	0	0	2	2	0	1	2	2	0	1	2	2	1	0	2	2	0	2	3	3	0	0	3	3	0	0	3	3	0	0	3	3	0	3	0	0	0	0	0	0	0	0	0	0	0	0	0	0	0	0	0	0	0	0	0	0	0	0	0	0	0	11.9	14.4	0	0	0	0	749580000	433580000	315990000	0	0	0	0	6				1384	6801;22301;39789;45097	True;True;True;True	7097;23217;41598;47088	27892;88519;88520;88521;157070;175487	43894;136121;136122;136123;240925;267202	43894;136123;240925;267202
AT1G51540.1	AT1G51540.1	2	2	2	AT1G51540.1 | Symbols: | Galactose oxidase/kelch repeat superfamily protein | chr1:19115702-19117381 FORWARD LENGTH=415	1	2	2	2	1	1	0	0	0	0	1	1	0	0	0	0	1	1	0	0	0	0	5.1	5.1	5.1	46.747	415	415	42																																1																				1									0.00076972	3.0759	27363	28282	0	298.93	24303	21225	351.02	0	20735	29287	286.33	408.64	23976	26287	0	28930	15076	15710	0	0	10862	13627	0	0	12209	14344	0	0	15457	15785	0	16033	0	0	0	0	0	0	0	0	0	0	0	0	0	0	0	0	0	0	0	0	0	0	0	0	0	0	0	25359	26269	1959.5	2493	22804	19947	2053	1748.9	19503	27540	1948.1	2292.2	22690	26429	0	27674	13972	14591	0	0	10205	12788	0	0	11466	13491	0	0	14621	15802	0	15355	0	0	0	0	0	0	0	0	0	0	0	0	0	0	0	0	0	0	0	0	0	0	0	0	0	0	0	1	1	0	1	1	1	1	0	1	1	1	1	1	1	0	1	1	1	0	0	1	1	0	0	1	1	0	0	1	1	0	1	0	0	0	0	0	0	0	0	0	0	0	0	0	0	0	0	0	0	0	0	0	0	0	0	0	0	0	2.9	2.2	0	0	0	0	133230000	36232000	96994000	0	0	0	0	2				1385	51443;60591	True;True	53601;63052	199664;241057	301723;369553	301723;369553
AT1G51570.1	AT1G51570.1	14	14	8	AT1G51570.1 | Symbols: | Calcium-dependent lipid-binding (CaLB domain) plant phosphoribosyltransferase family protein | chr1:19122358-19124688 REVERSE LENGTH=776	1	14	14	8	7	6	3	3	4	2	7	6	3	3	4	2	5	1	3	2	2	0	16.5	16.5	8.2	89.153	776	776	30							2	1					6	1								4				5				1			5				1		1	1		1					1	2	1	3						1		1			0	323.31	70746	88206	44.35	61.228	72734	44836	366.89	446.74	51363	95560	291.9	23.109	59762	66105	0	96055	164960	199300	0	0	180820	126620	0	0	127260	214830	0	0	151700	177230	0	231060	36817	50962	47826	28249	35835	50002	46165	21550	38634	371.86	0	20406	25037	0	0	12956	14922	0	0	21454	46713	0	0	18025	19695	0	27062	65573	81912	4870.3	5709.9	68217	42116	4936.7	4907.5	48256	89792	3999.5	4975.6	56532	67484	0	91564	152900	185100	244.96	0	169580	118970	0	0	119570	201930	0	0	143500	179760	235.55	220530	34027	47468	48496	30744	37209	48895	46449	22728	37795	1286.6	1239.4	18906	23251	1038.5	1661	12139	14017	1082.5	1948.4	20129	43870	0	1909.1	17061	20037	0	25813	5	5	1	1	5	5	3	2	5	5	2	1	5	5	0	5	10	10	0	0	10	10	0	0	10	10	0	0	10	10	0	10	1	1	1	1	1	1	1	1	1	1	0	1	1	0	0	1	1	0	0	1	1	0	0	1	1	0	1	9.5	9.4	3.6	3	6.6	3	1826500000	480550000	1225500000	0	0	0	0	21				1386	7728;8269;14229;14230;15457;17173;26213;51891;54792;56473;57755;57756;57930;61430	True;True;True;True;True;True;True;True;True;True;True;True;True;True	8050;8607;14805;16078;17856;27290;54065;57085;57086;58823;60152;60153;60334;63914	31107;31108;31109;31110;31111;31112;32941;32942;32943;53760;59433;66784;105450;105451;201686;214416;214417;214418;214419;214420;214421;214422;221560;227188;227189;227190;227191;227192;227785;227786;227787;227788;227789;227790;227791;244322;244323;244324	48490;48491;48492;48493;48494;48495;51130;51131;51132;80029;89968;102454;162577;162578;305141;325015;325016;325017;325018;325019;325020;325021;336472;345534;345535;345536;345537;345538;346357;346358;346359;346360;346361;346362;346363;346364;346365;374171;374172;374173	48492;51131;80029;89968;102454;162577;305141;325015;336472;345535;345537;346364;374172	1248;1249;1250		113;218;277
AT1G51580.1	AT1G51580.1	2	2	2	AT1G51580.1 | Symbols: | RNA-binding KH domain-containing protein | chr1:19125612-19128102 FORWARD LENGTH=621	1	2	2	2	0	2	0	0	0	1	0	2	0	0	0	1	0	2	0	0	0	1	3.2	3.2	3.2	67.114	621	621	36.7					1																																										1											1			0.00027311	4.1906	0	0	0	0	0	0	0	0	0	0	0	0	0	0	0	0	13352	16097	0	0	13874	10010	0	0	9872	17862	0	0	13151	14438	0	18080	0	0	0	0	0	0	0	0	0	0	0	0	0	0	0	0	0	0	0	0	0	0	0	0	0	0	0	0	0	0	0	0	0	0	0	0	0	0	0	0	0	0	0	12377	14950	0	0	13020	9406.9	0	0	9277.1	16789	0	0	12439	14610	0	17265	0	0	0	0	0	0	0	0	0	0	0	0	0	0	0	0	0	0	0	0	0	0	0	0	0	0	0	0	0	0	0	0	0	0	0	0	0	0	0	0	0	0	0	1	1	0	0	1	1	0	0	1	1	0	0	1	1	0	1	0	0	0	0	0	0	0	0	0	0	0	0	0	0	0	0	0	0	0	0	0	0	0	0	0	0	0	0	3.2	0	0	0	1.6	59365000	0	59365000	0	0	0	0	3				1387	33215;59232	True;True	34382;61654	131113;234505;234506	201751;357851;357852	201751;357851
AT1G51590.1;AT1G51590.2	AT1G51590.1;AT1G51590.2	9;5	7;3	7;3	AT1G51590.1 | Symbols: MNS1, MANIB | alpha-mannosidase 1 | chr1:19128315-19132132 REVERSE LENGTH=560;AT1G51590.2 | Symbols: MNS1, MANIB | alpha-mannosidase 1 | chr1:19128315-19131406 REVERSE LENGTH=456	2	9	7	7	9	8	0	0	1	2	7	6	0	0	1	2	7	6	0	0	1	2	17.1	12.5	12.5	63.531	560	560;456	36.5					1	1						2																		2		5		1	1	1			1								2	2	2		2	1	1			1					0	179.52	206550	197370	796.39	1013.8	179540	176540	1280.4	641.97	165040	199680	1926.1	718.62	195680	191210	145.44	217860	210940	216330	0	0	191850	189210	0	0	197930	215900	0	0	226250	224890	0	254970	3924.5	7230.3	5938.5	4064.8	3821.7	7255.9	14473	5341.8	6711.5	23.018	40.092	16394	21737	112.61	178.64	12292	16519	214.95	0	16069	19154	256.42	77.708	20419	17569	27.613	16021	191430	183310	15911	15089	168490	165610	12656	13432	155030	187720	14518	12620	185140	192480	455.66	208300	195520	200920	0	0	180130	177570	0	0	185880	203040	0	0	214030	226340	192.04	243790	3627.1	6734.8	5963.9	4417.6	4247.2	7158.8	14003	5349.3	6801.1	246.35	190.92	15194	20189	1428.3	1804.6	11555	15505	1021.3	878.83	15093	17986	1471.3	1089.8	19319	17502	126.72	15370	13	13	5	5	13	13	4	6	13	13	8	5	13	13	1	13	13	13	0	0	13	13	0	0	13	13	0	0	13	13	0	13	2	2	2	2	2	2	2	2	2	1	1	3	3	2	2	3	3	1	0	3	3	2	1	3	3	1	3	17.1	15.5	0	0	1.6	4.6	3686400000	1744000000	1859000000	0	0	0	0	32				1388	6241;11773;14889;20488;32953;47073;55510;59128;61591	True;True;False;True;True;True;True;False;True	6517;12278;15491;21330;34116;49133;57827;61551;64078	25614;25615;25616;25617;25618;25619;45567;45568;56505;56506;56507;81356;81357;81358;130113;130114;130115;130116;130117;130118;183591;183592;183593;183594;217372;217373;233936;233937;233938;233939;233940;233941;233942;245094;245095;245096	40281;40282;40283;40284;40285;40286;68791;68792;84044;84045;84046;84047;125681;125682;125683;200288;200289;200290;200291;200292;200293;200294;200295;200296;200297;279296;279297;279298;279299;329401;329402;357043;357044;357045;357046;357047;357048;357049;357050;357051;357052;357053;375354;375355;375356;375357;375358	40285;68791;84047;125681;200292;279297;329402;357046;375356
AT3G21175.3;AT3G21175.2;AT3G21175.1;AT1G51600.2;AT1G51600.1	AT3G21175.3;AT3G21175.2;AT3G21175.1;AT1G51600.2;AT1G51600.1	1;1;1;1;1	1;1;1;1;1	1;1;1;1;1	AT3G21175.3 | Symbols: ZML1, GATA24 | ZIM-like 1 | chr3:7422832-7423765 FORWARD LENGTH=216;AT3G21175.2 | Symbols: ZML1, GATA24 | ZIM-like 1 | chr3:7422832-7424598 FORWARD LENGTH=295;AT3G21175.1 | Symbols: ZML1, TIFY2B, GATA24 | ZIM-like 1 | chr3:7422832-74	5	1	1	1	0	0	0	0	0	1	0	0	0	0	0	1	0	0	0	0	0	1	5.1	5.1	5.1	24.005	216	216;295;297;302;302	6						2																																																							0.0038046	2.4114	0	0	0	0	0	0	0	0	0	0	0	0	0	0	0	0	0	0	0	0	0	0	0	0	0	0	0	0	0	0	0	0	0	0	0	0	0	0	0	0	0	0	0	42431	54433	1264.1	1155.6	42904	46087	536.18	971.05	52073	74379	451.09	1188.4	56497	51616	159.65	58107	0	0	0	0	0	0	0	0	0	0	0	0	0	0	0	0	0	0	0	0	0	0	0	0	0	0	0	0	0	0	0	0	0	0	0	0	0	0	0	0	0	0	0	39336	50558	4379.7	4669.2	40330	43307	3480	5042.9	48882	69953	3748.4	4736.2	53451	51950	363.38	55566	0	0	0	0	0	0	0	0	0	0	0	0	0	0	0	0	0	0	0	0	0	0	0	0	0	0	0	0	0	0	0	0	0	0	0	0	0	0	0	0	0	0	0	6	6	3	4	6	6	2	5	6	6	3	4	6	6	2	6	0	0	0	0	0	5.1	77549000	0	0	0	0	0	0	6				1389	58049	TRUE	60455	228734;228735	348645;348646;348647;348648;348649;348650	348650
AT1G51630.1	AT1G51630.1	11	9	9	AT1G51630.1 | Symbols: | O-fucosyltransferase family protein | chr1:19142141-19144082 REVERSE LENGTH=423	1	11	9	9	6	11	0	0	0	1	4	9	0	0	0	1	4	9	0	0	0	1	25.8	21	21	47.142	423	423	39.6						2																								3		2		2													2	1	6	1	1									1	0	53.178	192710	168960	395.27	1364	134190	152690	1029.2	153.29	144520	163340	359.35	1944.6	184840	179280	0	169730	277730	271470	0	0	217620	240020	0	0	246490	252930	0	0	298890	290180	0	285790	0	0	0	0	0	0	0	0	0	0	0	12260	14281	143.86	448.74	9083.6	10812	321.78	173.24	12577	14592	615.88	35.604	24892	14434	261.1	13401	178580	156920	12650	13401	125910	143230	10717	10266	135740	153580	11958	12599	174830	178940	216.9	162730	257400	252130	0	0	204410	225240	0	0	231470	237900	0	0	282750	290080	0	273840	0	0	0	0	0	0	0	0	0	0	0	11363	13266	1126.4	1536.9	8549.4	10179	1023.3	894.56	11852	13718	1999.4	945.77	23564	14392	624.19	12853	9	9	1	4	9	9	3	2	9	9	3	6	9	9	0	9	12	12	0	0	12	12	0	0	12	12	0	0	12	12	0	12	0	0	0	0	0	0	0	0	0	0	0	2	2	2	2	2	2	1	1	2	2	2	1	2	2	1	2	15.1	25.8	0	0	0	2.6	3729200000	1575800000	2099900000	0	0	0	0	23				1390	9878;11786;15471;22863;28590;45673;52238;54567;54897;58893;59910	True;False;True;False;True;True;True;True;True;True;True	10301;12292;16092;23802;29705;47692;54412;56849;57194;61298;62352	38646;38647;45588;45589;59476;90498;90499;90500;113974;177514;177515;177516;177517;177518;203577;213309;213310;213311;214928;214929;232805;232806;232807;237579;237580;237581	59083;59084;68812;68813;90029;138609;138610;138611;175130;269973;269974;269975;269976;269977;308923;323012;323013;323014;325778;325779;355380;355381;355382;363056;363057;363058;363059;363060	59083;68812;90029;138611;175130;269974;308923;323013;325778;355382;363056
AT1G51640.1	AT1G51640.1	1	1	1	AT1G51640.1 | Symbols: ATEXO70G2, EXO70G2 | exocyst subunit exo70 family protein G2 | chr1:19149862-19151844 REVERSE LENGTH=660	1	1	1	1	0	0	1	0	0	0	0	0	1	0	0	0	0	0	1	0	0	0	2.1	2.1	2.1	76.194	660	660	22																						1																																							0.0086034	1.9606	0	0	0	0	0	0	0	0	0	0	0	0	0	0	0	0	0	0	0	0	0	0	0	0	0	0	0	0	0	0	0	0	0	0	0	0	0	0	0	0	0	0	0	0	0	0	0	0	0	0	0	0	0	0	0	0	0	0	0	0	0	0	0	0	0	0	0	0	0	0	0	0	0	0	0	0	0	0	0	0	0	0	0	0	0	0	0	0	0	0	0	0	0	0	0	0	0	0	0	0	0	0	0	0	0	0	0	0	0	0	0	0	0	0	0	0	0	0	0	0	0	0	0	0	0	0	0	0	0	0	0	0	0	0	0	0	0	0	0	0	0	0	0	0	0	0	0	0	0	0	0	0	0	0	0	0	0	0	0	0	0	0	0	0	0	0	0	0	0	0	0	0	0	0	0	0	0	0	0	2.1	0	0	0	0	0	0	0	0	0	0	0				1391	25383	TRUE	26430	101810	156151	156151	1251		188
AT1G51650.1	AT1G51650.1	4	4	4	AT1G51650.1 | Symbols: | ATP synthase epsilon chain, mitochondrial | chr1:19152680-19153641 FORWARD LENGTH=70	1	4	4	4	4	2	0	0	2	0	4	2	0	0	2	0	4	2	0	0	2	0	55.7	55.7	55.7	7.8319	70	70	36.2											1			1														3								1					1	2										1	1						1		0	9.4862	212880	191610	178.03	527.57	177610	188420	390.59	176.79	166280	210710	925.25	142.32	229230	200470	0	220220	30113	26331	0	0	25446	26417	0	0	24269	29737	0	0	35338	30139	0	36157	2232.4	2896.9	1738.5	2602.6	3017.1	2726.4	4406.5	2038.3	2107.5	0	0	0	0	0	0	0	0	0	0	0	0	0	0	0	0	0	0	197280	177950	14586	12588	166550	176580	11233	12801	156100	198000	14146	12153	216800	201390	55.91	210660	27908	24456	113.24	0	23876	24785	109.55	0	22792	27965	0	0	33422	30424	0	34546	2063.2	2702	1854.6	2677.5	3019.9	2757.1	4362.3	2038.7	2131	0	0	0	0	0	0	0	0	0	0	0	0	0	0	0	0	0	0	11	11	2	4	11	11	3	3	11	11	4	2	11	11	0	11	4	4	0	0	4	4	0	0	4	4	0	0	4	4	0	4	1	1	1	1	1	1	1	1	1	0	0	0	0	0	0	0	0	0	0	0	0	0	0	0	0	0	0	55.7	24.3	0	0	24.3	0	1648200000	1191800000	422620000	0	0	0	0	17				1392	4649;13427;56212;59772	True;True;True;True	4861;4862;13974;58550;62211	18727;18728;18729;18730;18731;18732;18733;51190;220402;220403;220404;237212	28824;28825;28826;28827;28828;28829;28830;28831;28832;28833;28834;28835;76777;334797;334798;334799;362592	28824;76777;334798;362592
AT1G51660.1	AT1G51660.1	6	2	2	AT1G51660.1 | Symbols: ATMKK4, MKK4, ATMEK4 | mitogen-activated protein kinase kinase 4 | chr1:19154575-19155675 FORWARD LENGTH=366	1	6	2	2	2	2	0	0	1	2	0	1	0	0	0	1	0	1	0	0	0	1	15	8.5	8.5	40.116	366	366	33.5									1																																																	1			0	17.099	0	0	0	0	0	0	0	0	0	0	0	0	0	0	0	0	4353	5332.8	0	0	4559.4	3967.7	0	0	4023.4	6107.6	0	0	4958.8	5324.1	0	6322.7	0	0	0	0	0	0	0	0	0	0	0	0	0	0	0	0	0	0	0	0	0	0	0	0	0	0	0	0	0	0	0	0	0	0	0	0	0	0	0	0	0	0	0	4035	4952.8	0	0	4279.1	3726.1	0	0	3779.5	5741.6	0	0	4690.8	5371.8	0	6041.7	0	0	0	0	0	0	0	0	0	0	0	0	0	0	0	0	0	0	0	0	0	0	0	0	0	0	0	0	0	0	0	0	0	0	0	0	0	0	0	0	0	0	0	1	1	0	0	1	1	0	0	1	1	0	0	1	1	0	1	0	0	0	0	0	0	0	0	0	0	0	0	0	0	0	0	0	0	0	0	0	0	0	0	0	0	0	5.2	6.3	0	0	3	8.2	90852000	0	90852000	0	0	0	0	1				1393	7537;23338;24606;24607;40995;42623	False;False;False;True;False;True	24305;25633;25634;42874;44553	92247;98322;98323;98324;98325;98326;162023;162024;167695	140875;150894;150895;150896;150897;150898;248601;248602;256841	140875;150894;150898;248601;256841	1252;1253		95;211
AT1G51680.1;AT1G51680.3;AT1G51680.2	AT1G51680.1;AT1G51680.3;AT1G51680.2	28;25;21	28;25;21	25;24;20	AT1G51680.1 | Symbols: 4CL1, 4CL.1, AT4CL1 | 4-coumarate:CoA ligase 1 | chr1:19159007-19161464 REVERSE LENGTH=561;AT1G51680.3 | Symbols: 4CL1, 4CL.1, AT4CL1 | 4-coumarate:CoA ligase 1 | chr1:19159080-19161464 REVERSE LENGTH=539;AT1G51680.2 | Symbols: 4CL1,	3	28	28	25	13	15	10	1	13	15	13	15	10	1	13	15	12	14	10	1	12	13	41.7	41.7	35.3	61.053	561	561;539;490	26.2				14	4		8	5				5	8	4						1	1	9	3	1		1			3	13	3	2	1	1					1		1					4	18	2	2	2	1					4		2			0	323.31	520890	595440	1718.4	17.819	522640	359000	1086.9	1293.4	339240	589560	2930.5	560.45	414140	464040	111.46	599750	519940	610390	0	0	537620	378500	0	0	384040	607840	0	0	460210	518570	0.86723	682810	26505	51987	45823	23402	20073	55254	108090	34769	52670	16.895	43.017	93835	142000	599.04	588.19	88550	76192	670.45	404.77	90528	141190	1211.9	128.82	173370	98789	68.783	126290	482790	552930	37827	34582	490030	336580	29455	30362	318620	553890	28812	31611	391810	470300	294.66	572480	481940	566890	495.26	0	504430	355670	0	0	360850	571380	0	0	435350	526270	404.54	651620	24496	48403	45601	26365	23893	53874	104210	35251	53171	1346.1	1468.9	86975	131860	5430.6	8932.3	83128	71483	4991.1	4903.3	85071	132580	8349.4	2968.1	163940	100060	806.93	120570	33	33	11	1	33	33	7	9	33	33	18	6	33	33	1	33	35	35	0	0	35	35	0	0	35	35	0	0	35	35	1	35	4	4	4	4	4	4	4	4	4	1	1	26	26	10	5	26	26	9	6	26	26	11	3	26	26	1	26	29.6	29.8	19.3	2.1	24.4	29.6	28273000000	10429000000	17419000000	0	0	0	0	107				1394	4058;4672;8940;10759;10760;12477;18359;18360;18361;19817;22396;25745;26897;31550;32033;38295;42329;42532;43540;46321;47179;48894;55671;55818;58900;58901;59213;60720	True;True;True;True;True;True;True;True;True;True;True;True;True;True;True;True;True;True;True;True;True;True;True;True;True;True;True;True	4246;4886;9321;11228;11229;12985;19100;19101;19102;20653;23320;27984;32713;32714;32715;33206;40052;40053;44255;44457;45491;48345;49241;49242;50991;50992;57997;58146;58147;61306;61307;61308;61636;63183	16595;18810;18811;18812;35177;35178;35179;35180;35181;42000;42001;42002;42003;42004;42005;42006;42007;42008;42009;48092;48093;48094;48095;48096;48097;48098;71928;71929;71930;71931;71932;71933;71934;71935;71936;71937;71938;71939;71940;71941;71942;71943;71944;71945;78763;88905;88906;88907;108187;108188;108189;108190;124447;124448;124449;124450;124451;124452;124453;124454;124455;124456;124457;124458;124459;124460;124461;124462;126583;151071;151072;166735;166736;166737;167308;167309;167310;170664;170665;170666;170667;180501;180502;180503;180504;180505;180506;180507;184146;184147;184148;184149;184150;184151;184152;190095;190096;190097;190098;190099;190100;190101;190102;218261;218262;218263;218881;218882;218883;218884;218885;232835;232836;232837;232838;232839;232840;232841;232842;232843;232844;234427;234428;241519	25687;28953;28954;28955;54257;54258;54259;54260;54261;63717;63718;63719;63720;63721;63722;63723;63724;63725;63726;63727;63728;72419;72420;72421;72422;72423;72424;72425;110431;110432;110433;110434;110435;110436;110437;110438;110439;110440;110441;110442;110443;110444;110445;110446;110447;110448;110449;110450;110451;110452;110453;110454;110455;110456;110457;110458;110459;121602;136650;136651;136652;166938;166939;166940;166941;166942;166943;166944;190459;190460;190461;190462;190463;190464;190465;190466;190467;190468;190469;190470;190471;190472;190473;190474;190475;190476;190477;190478;190479;190480;190481;190482;190483;190484;194924;232008;232009;255614;255615;255616;256289;256290;256291;260955;260956;260957;260958;274445;274446;274447;274448;274449;274450;274451;280136;280137;280138;280139;280140;280141;280142;288169;288170;288171;288172;288173;288174;288175;288176;331441;331442;331443;331444;331445;332274;332275;332276;332277;332278;355452;355453;355454;355455;355456;355457;355458;355459;355460;355461;355462;355463;355464;355465;355466;357760;357761;370120	25687;28953;54258;63721;63727;72420;110445;110450;110458;121602;136652;166938;190478;194924;232008;255616;256291;260956;274447;280137;288176;331443;332278;355465;355466;357761;370120	1254;1255;1256;1257;1258;1259;1260;1261;1262;1263;1264	856;857;858;859;860;861	131;134;139;311;317;327;335;391;418;508;523	279;301;356;365;390;417
AT1G51690.2;AT1G51690.1;AT1G51690.3	AT1G51690.2;AT1G51690.1;AT1G51690.3	7;7;6	6;6;5	6;6;5	AT1G51690.2 | Symbols: ATB ALPHA, B ALPHA | protein phosphatase 2A 55 kDa regulatory subunit B alpha isoform | chr1:19166218-19169974 FORWARD LENGTH=512;AT1G51690.1 | Symbols: ATB ALPHA, B ALPHA | protein phosphatase 2A 55 kDa regulatory subunit B alpha is	3	7	6	6	6	6	0	0	1	1	5	5	0	0	1	1	5	5	0	0	1	1	19.1	17.6	17.6	56.835	512	512;513;603	37.8				1								1															1			4		1		2												1	4	2	2		2										0	233.2	116340	127080	29.695	212.49	107440	71641	368.92	364.74	70399	133700	243.96	462.7	99088	107010	0	134720	202390	218730	0	0	191570	152650	0	0	152000	221340	0	0	198460	215880	0	251160	2470.4	4498.9	4170	2116	2792.3	4895.6	9732.2	3836.5	4613.8	0	4.1919	1440.3	2482.2	0	20.35	1784.3	1301.2	0	0	1576.1	2097.5	0	0	3439	1911.9	0	2029.6	107820	118020	7094.8	8169.9	100670	67242	6443.4	6571.8	66117	125640	5716.8	8140.3	93703	108310	0	128640	187590	203150	144.99	0	179750	143370	229.69	0	142800	208110	0	0	187710	217560	481.53	240060	2283.2	4189.1	4167.7	2368.2	3073.4	4798.3	9430.9	3824.3	4668.5	0	159.14	1335.2	2305.4	0	206.59	1673	1224.7	86.536	0	1479.9	1971.8	0	0	3251.5	1918	0	1942.5	8	8	1	1	8	8	4	2	8	8	1	3	8	8	0	8	14	14	0	0	14	14	0	0	14	14	0	0	14	14	0	14	1	1	1	1	1	1	1	1	1	0	1	1	1	0	1	1	1	0	0	1	1	0	0	1	1	0	1	17	15	0	0	2.1	3.7	4572700000	2076200000	2477100000	0	0	0	0	25				1395	558;12481;17407;21383;30929;37644;55693	True;True;False;True;True;True;True	583;12989;18102;22267;32074;39228;58017	2099;2100;2101;2102;48104;48105;48106;67703;67704;67705;84616;84617;84618;84619;84620;84621;121709;121710;121711;148310;218324;218325;218326;218327	3147;3148;3149;3150;3151;72431;72432;72433;103903;103904;103905;130225;130226;130227;130228;130229;130230;186081;186082;186083;186084;227818;331512;331513;331514;331515;331516;331517	3147;72431;103905;130226;186084;227818;331512
AT1G51710.1;AT1G51710.2	AT1G51710.1;AT1G51710.2	22;21	22;21	14;13	AT1G51710.1 | Symbols: UBP6, ATUBP6 | ubiquitin-specific protease 6 | chr1:19175805-19179894 REVERSE LENGTH=482;AT1G51710.2 | Symbols: UBP6 | ubiquitin-specific protease 6 | chr1:19175805-19179399 REVERSE LENGTH=443	2	22	22	14	12	10	3	0	8	7	12	10	3	0	8	7	9	8	2	0	6	6	40.2	40.2	32.4	53.695	482	482;443	28.5					1	3	7	2	1			2	6	4								2	1						2	1	1	2	7	5	1						1					2	1	1	4	9	3										0	323.31	366050	425660	582.06	385.63	327010	270800	821.75	325.76	275310	377290	2015	1017.6	333930	353530	102.08	393630	348310	419250	0	0	330740	268830	0	0	289770	375790	0	0	343370	375870	0	434470	104600	143620	103870	73529	74285	98472	140190	80110	93580	213.82	436.87	110070	134220	1188.3	2106.3	81937	63544	657.42	629.41	83507	116410	172.4	679.31	117890	96317	293.92	114580	339240	395260	25175	24094	306620	253720	20895	18377	258510	354420	21115	22313	315870	355430	694.23	376470	322830	389370	402.29	0	310360	252560	300.62	0	272160	353330	0	0	324830	378680	0	415320	96673	133750	107150	80328	78477	98513	138490	79650	92595	3269.4	3061.8	102010	124660	8842.5	10768	76993	59815	6120.6	5624.1	78423	109390	6893.3	6470.9	111500	97184	610.21	109480	28	28	5	2	28	28	7	4	28	28	13	9	28	28	3	28	28	28	0	0	28	28	0	0	28	28	0	0	28	28	0	28	10	10	10	10	10	10	10	10	10	3	5	11	11	5	5	11	11	4	6	11	11	5	4	11	11	1	11	29.3	26.1	6.2	0	18.9	17.8	16759000000	4953700000	8662700000	0	0	0	0	87				1396	2994;4099;4100;4257;12551;13877;18766;22692;22693;28493;28494;31471;33372;37943;42191;45166;48053;49982;50004;53426;60063;61681	True;True;True;True;True;True;True;True;True;True;True;True;True;True;True;True;True;True;True;True;True;True	3099;4286;4454;13058;14440;19532;23629;29620;32624;34559;39610;47164;50138;52085;52086;52108;55679;62503;64173	12008;12009;12010;12011;12012;12013;12014;16745;16746;16747;16748;16749;17368;48309;48310;48311;52583;52584;52585;52586;73206;73207;73208;73209;89998;89999;90000;113716;124161;124162;124163;131804;149447;149448;149449;149450;175785;175786;175787;175788;187550;194300;194301;194302;194303;194304;194305;194306;194307;194308;194309;194310;194353;194354;208302;238166;238167;238168;238169;238170;238171;245565;245566;245567;245568;245569;245570;245571;245572	18584;18585;18586;18587;18588;18589;18590;18591;18592;25956;25957;25958;25959;25960;25961;25962;25963;26975;72719;72720;72721;72722;78513;78514;78515;78516;112130;112131;112132;112133;138047;138048;138049;174599;190049;190050;190051;202909;229394;229395;229396;229397;229398;267620;267621;267622;267623;284980;284981;294392;294393;294394;294395;294396;294397;294398;294399;294400;294401;294402;294403;294404;294405;294406;294407;294408;294409;294410;294411;294412;294413;294414;294468;294469;294470;315558;363909;363910;363911;363912;363913;363914;376131;376132;376133;376134;376135;376136;376137;376138;376139;376140;376141;376142;376143;376144;376145;376146;376147;376148	18585;25963;26975;72721;78513;112132;138047;174599;190050;202909;229394;267621;284980;294401;294470;315558;363912;376135	1265;1266;1267;1268	862;863	129;275;280;369	150;176
AT1G51730.1	AT1G51730.1	1	1	1	AT1G51730.1 | Symbols: | Ubiquitin-conjugating enzyme family protein | chr1:19186812-19188638 REVERSE LENGTH=252	1	1	1	1	1	1	0	0	0	0	1	1	0	0	0	0	1	1	0	0	0	0	3.6	3.6	3.6	28.705	252	252	40																																1																1													0	10.871	8794	7578.3	0	0	5370.8	8078.4	111.22	0	8054.8	6404.3	0	129.89	11586	9411	0	7167.7	6268	5672.8	0	0	5103.5	5606.9	0	0	5705.8	5739.2	0	0	7207.5	7320	0	6523.1	0	0	0	0	0	0	0	0	0	0	0	0	0	0	0	0	0	0	0	0	0	0	0	0	0	0	0	8148.1	7037.6	510.25	495.53	5039.6	7566.2	571.61	481.4	7569	6026.1	737.57	650.71	10958	9314.9	0	6900.1	5809.2	5268.7	0	0	4793.1	5260.3	0	0	5358.6	5399	0	0	6817.8	7286	0	6260.8	0	0	0	0	0	0	0	0	0	0	0	0	0	0	0	0	0	0	0	0	0	0	0	0	0	0	0	1	1	0	0	1	1	1	0	1	1	0	1	1	1	0	1	1	1	0	0	1	1	0	0	1	1	0	0	1	1	0	1	0	0	0	0	0	0	0	0	0	0	0	0	0	0	0	0	0	0	0	0	0	0	0	0	0	0	0	3.6	3.6	0	0	0	0	88296000	61500000	26796000	0	0	0	0	2				1397	45639	TRUE	47656	177364;177365	269762;269763	269762
AT1G51740.1	AT1G51740.1	3	3	3	AT1G51740.1 | Symbols: SYP81, ATUFE1, ATSYP81, UFE1 | syntaxin of plants 81 | chr1:19189063-19191188 FORWARD LENGTH=310	1	3	3	3	1	3	0	0	0	0	1	3	0	0	0	0	1	3	0	0	0	0	18.7	18.7	18.7	35.573	310	310	43.2																													1																	3			1												0	118.65	5063	6459.9	0	170.85	5543.5	5548	0	0	4975.8	7049	179.47	31.661	5321.7	6488	0	6721.4	47092	48549	0	0	42733	42194	0	0	44684	48234	0	0	48785	48876	0	54225	0	0	0	0	0	0	0	0	0	0	0	0	0	0	0	0	0	0	0	0	0	0	0	0	0	0	0	4692.7	6000.9	366.35	672.65	5196.5	5213.9	340.35	293.54	4676.5	6620.6	554.53	492.19	5039.7	6502.2	0	6435.2	43648	45090	0	0	40110	39600	377.82	0	41930	45359	147.58	0	46151	49138	0	51864	0	0	0	0	0	0	0	0	0	0	0	0	0	0	0	0	0	0	0	0	0	0	0	0	0	0	0	1	1	0	1	1	1	0	0	1	1	1	1	1	1	0	1	6	6	0	0	6	6	0	0	6	6	0	0	6	6	0	6	0	0	0	0	0	0	0	0	0	0	0	0	0	0	0	0	0	0	0	0	0	0	0	0	0	0	0	8.1	18.7	0	0	0	0	257240000	66515000	190720000	0	0	0	0	7				1398	10449;34313;40938	True;True;True	10903;35520;42817	40901;40902;40903;135217;161782	62267;62268;62269;207794;207795;207796;248285	62269;207794;248285
AT1G51760.1;AT1G51780.1	AT1G51760.1	5;1	5;1	5;1	AT1G51760.1 | Symbols: IAR3, JR3 | peptidase M20/M25/M40 family protein | chr1:19199562-19201424 FORWARD LENGTH=440	2	5	5	5	4	5	0	0	2	1	4	5	0	0	2	1	4	5	0	0	2	1	13	13	13	48.263	440	440;435	39.6				1								1		1															3			1							1			1				3			2							2	1		2		0	105.25	122890	123840	1186.2	931.1	111390	88227	964.96	851.43	83136	139600	451.14	953.43	117470	115090	0	138780	199860	206140	0	0	185560	149230	0	0	149380	235550	0	0	200080	210760	0	262990	19582	27870	30539	15971	14324	32676	68493	23495	34689	97.876	0	1787.4	2682.8	132.89	59.713	1920.4	1488.5	56.215	78.42	1945.8	2536.8	373.72	207.05	8051.3	2561.7	0	2316.6	113890	115010	9276	8568.7	104520	82795	8143	8101.6	78147	131230	6527.1	8881.9	111100	116230	0	132580	185250	191450	187.19	0	174170	140150	0	0	140360	221430	0	0	189240	213220	207.73	251140	18098	25961	30549	17381	16720	32078	66164	23569	34921	1049.1	979.57	1657.7	2492	275.85	259.62	1811.7	1404.8	196.93	214.14	1848.4	2393.2	733.56	369.24	7619	2556.9	113.26	2222.9	8	8	2	1	8	8	4	5	8	8	2	2	8	8	0	8	12	12	0	0	12	12	0	0	12	12	0	0	12	12	0	12	2	2	2	2	2	2	2	2	2	1	0	1	1	1	1	1	1	1	1	1	1	1	1	1	1	0	1	11.1	13	0	0	4.8	3.2	5691600000	2104200000	3522800000	0	0	0	0	23				1399	3057;10097;11642;24695;44394	True;True;True;True;True	3162;10533;12145;25725;46365	12250;12251;12252;12253;39441;39442;39443;39444;39445;39446;39447;39448;45043;45044;45045;98666;98667;98668;173423	18997;18998;18999;19000;60223;60224;60225;60226;60227;60228;60229;60230;60231;60232;60233;60234;68062;68063;68064;151363;151364;151365;264669	19000;60229;68064;151363;264669
AT1G51800.1;AT2G28970.1	AT1G51800.1	17;2	17;2	14;1	AT1G51800.1 | Symbols: | Leucine-rich repeat protein kinase family protein | chr1:19214203-19217833 FORWARD LENGTH=894	2	17	17	14	9	10	2	0	0	6	9	10	2	0	0	6	7	8	2	0	0	6	18.1	18.1	16.3	99.637	894	894;786	35.2					3		1	3	1														1	2							2	1	4	5	3	1		1										3	3	4	3	2			2			1			0	183.76	344190	356280	11591	9182.9	353240	275230	7588.7	3154.4	267320	426410	3464.1	6019.6	343370	351190	799.77	438780	327890	357390	0	0	352800	270680	0	0	269280	417150	0	0	348890	374510	0	468320	0	0	0	0	0	0	0	0	0	0	0	22225	25304	160.4	98.675	19884	22696	196.89	87.719	28157	37616	12.118	324.83	27718	29709	0	28578	319090	330930	35232	31310	332090	258720	28828	25557	251490	400930	25380	29842	324860	355410	1434.4	419010	303940	331930	77.947	0	331050	254180	0	0	253020	392150	0	0	330020	378930	0	447210	0	0	0	0	0	0	0	0	0	0	0	20597	23499	1424.5	1695	18639	21268	1415.6	1508.7	26401	35327	1655.5	2233.6	26216	29670	50.397	27393	20	20	8	3	20	20	10	6	20	20	14	8	20	20	3	20	22	22	0	0	22	22	0	0	22	22	0	0	22	22	0	22	0	0	0	0	0	0	0	0	0	0	0	5	5	1	1	5	5	2	1	5	5	1	3	5	5	0	5	9.6	10.9	3.7	0	0	10.6	13862000000	5448300000	8286000000	0	0	0	0	47				1400	978;17068;18499;18500;19285;28652;29608;34167;37544;42472;44354;52092;52850;53088;53742;53743;61089	True;True;True;True;True;True;True;True;True;True;True;True;True;True;True;True;True	1028;17749;19248;19249;20066;30717;35368;39097;44399;46325;54272;55073;55322;56008;56009;63569	3676;3677;3678;66387;72398;72399;72400;72401;72402;75762;75763;75764;116690;116691;116692;134409;134410;134411;147720;147721;167152;167153;173325;202639;202640;202641;206032;206033;206034;206035;206982;206983;206984;206985;206986;209554;209555;209556;209557;209558;209559;209560;209561;243087;243088;243089	5594;5595;5596;101848;111112;111113;111114;111115;111116;111117;116531;116532;116533;116534;116535;178734;178735;178736;206794;206795;206796;226723;226724;256112;256113;256114;264566;306987;306988;306989;312477;312478;312479;312480;312481;312482;313879;313880;313881;313882;313883;317386;317387;317388;317389;317390;317391;317392;317393;317394;317395;372579;372580;372581;372582	5595;101848;111112;111117;116533;178735;206795;226724;256112;264566;306987;312478;313879;317391;317395;372582	1269;1270;1271;1272;1273	864	543;624;721;725;816	614
AT1G51830.1;AT1G51810.1;AT2G29000.1;AT1G51620.1;AT1G51620.2;AT2G04300.1;AT5G59660.1;AT1G05700.1;AT2G14510.1;AT1G51910.1;AT2G28990.1;AT2G14440.1;AT5G59650.1;AT4G20450.1	AT1G51830.1	14;2;2;1;1;1;1;1;1;1;1;1;1;1	12;0;0;0;0;0;0;0;0;0;0;0;0;0	10;0;0;0;0;0;0;0;0;0;0;0;0;0	AT1G51830.1 | Symbols: | Leucine-rich repeat protein kinase family protein | chr1:19243025-19246010 REVERSE LENGTH=693	14	14	12	10	7	8	1	0	2	7	5	6	1	0	2	7	5	6	1	0	2	6	17.3	15.2	13	76.631	693	693;744;872;262;330;851;852;852;868;876;884;886;892;898	27					1		1	4	3				3	4									1							2	3			1						1							3	1	2	2							2				0	265.5	144620	160890	87.031	13.96	116350	114200	0	463.33	108570	133130	959.73	760.17	137190	134600	0	134080	163920	177350	0	0	128340	131140	0	0	134270	142530	0	0	164130	170750	0	165650	0	0	0	0	0	0	0	0	0	0	0	8715.9	16108	114.56	192.69	7581.3	4932.8	320.4	40.242	6355.9	8724.2	270.29	0	15487	9707.2	4.3597	9334.2	134020	149410	9369.1	10812	109070	107110	7069.9	8468.5	101920	125150	9621.8	8636	129780	134620	106.78	128450	151920	164710	0	0	120530	123130	145.41	0	126090	134060	0	0	155260	170580	128.9	158760	0	0	0	0	0	0	0	0	0	0	0	8079.1	14961	826.58	1354.8	7132	4665.1	834.19	512.61	6002	8204	1084.6	620.54	14648	9693.5	242.65	8947.3	7	7	1	1	7	7	0	3	7	7	4	3	7	7	0	7	10	10	0	0	10	10	0	0	10	10	0	0	10	10	0	10	0	0	0	0	0	0	0	0	0	0	0	1	1	1	1	1	1	1	1	1	1	1	0	1	1	1	1	12.3	14.1	1.6	0	1.7	8.4	1558900000	773750000	774690000	0	0	0	0	18				1401	7543;12320;17666;21090;25430;29608;39341;44225;44764;45033;45034;45035;52850;53744	True;True;True;True;True;False;True;True;True;True;True;True;False;True	7861;12830;12831;18370;21972;26477;30717;41134;46744;47023;47024;47025;47026;55073;56010	30422;47595;47596;47597;47598;68866;68867;68868;83742;83743;101960;116690;116691;116692;155267;155268;155269;155270;174398;175289;175290;175291;175292;175293;175294;175295;175296;175297;175298;175299;175300;175301;175302;206032;206033;206034;206035;209562;209563;209564;209565	47353;71718;71719;71720;71721;71722;105672;105673;105674;105675;105676;105677;129076;129077;156351;178734;178735;178736;238134;238135;238136;238137;265845;266952;266953;266954;266955;266956;266957;266958;266959;266960;266961;266962;266963;266964;266965;312477;312478;312479;312480;312481;312482;317396;317397;317398;317399	47353;71719;105675;129077;156351;178735;238134;265845;266953;266958;266964;312478;317398	1274;1275;1276;1277;1278		372;374;425;513;594
AT1G51850.1	AT1G51850.1	16	14	10	AT1G51850.1 | Symbols: | Leucine-rich repeat protein kinase family protein | chr1:19252964-19256783 REVERSE LENGTH=865	1	16	14	10	10	9	0	0	0	1	8	7	0	0	0	1	6	5	0	0	0	1	22	20.2	16	96.119	865	865	37.8						2																								3	1	2	1						2	1							2		2	1			1			2					0	97.818	179300	175170	315.72	523.61	190270	141330	203.51	354.11	128610	231260	130.94	1265.4	174270	169400	91.726	237690	169320	180200	0	0	188140	141270	0	0	137710	223280	0	0	174240	181230	0	242300	0	0	0	0	0	0	0	0	0	0	0	23166	28751	291.56	718.29	20034	17301	0	0	19010	28372	576.56	266.67	40073	21043	0	27674	166180	162680	12236	12434	178310	132580	10801	11982	120730	217310	9612.4	13721	164800	172580	371.38	226660	156950	167360	137.23	0	176490	132650	0	0	129400	209890	0	0	164810	184090	88.366	231190	0	0	0	0	0	0	0	0	0	0	0	21472	26706	2086.2	2829.6	18821	16297	1402.3	1414	17888	26660	2777.7	1756.1	37901	21357	151.13	26410	10	10	2	4	10	10	3	4	10	10	2	4	10	10	1	10	8	8	0	0	8	8	0	0	8	8	0	0	8	8	0	8	0	0	0	0	0	0	0	0	0	0	0	2	2	1	1	2	2	0	0	2	2	1	1	2	2	0	2	14.2	12	0	0	0	1.7	3261600000	1657000000	1544000000	0	0	0	0	20				1402	9588;11204;13956;17568;17667;18498;26259;29608;40007;41066;48882;51566;51604;52850;53741;55358	True;True;True;True;True;True;True;False;True;True;True;True;True;False;True;True	11686;14527;18263;18371;18372;19247;27335;30717;41852;42949;50979;53729;53766;55073;56007;57663	43502;52880;52881;52882;52883;68276;68869;68870;72395;72396;72397;105598;105599;116690;116691;116692;158180;162306;190071;200032;200215;206032;206033;206034;206035;209553;216618	65772;78915;78916;78917;78918;104692;105678;105679;111109;111110;111111;162790;162791;178734;178735;178736;242735;249040;288130;302247;302498;312477;312478;312479;312480;312481;312482;317385;328234	65772;78915;104692;105679;111110;162790;178735;242735;249040;288130;302247;302498;312478;317385;328234		865;866;867		152;156;556
AT1G51860.1	AT1G51860.1	6	4	4	AT1G51860.1 | Symbols: | Leucine-rich repeat protein kinase family protein | chr1:19257634-19261479 REVERSE LENGTH=890	1	6	4	4	4	3	1	0	0	0	2	1	1	0	0	0	2	1	1	0	0	0	7.2	5.5	5.5	99.233	890	890	36.6																							1							1					1											1			1												0	9.353	18717	18417	18.518	4.9101	17809	16853	0	0	15412	19334	93.861	60.185	18956	18919	0	19470	28804	31153	0	0	27205	30305	0	0	30463	34998	0	0	33775	37070	0	36839	0	0	0	0	0	0	0	0	0	0	0	0	0	0	0	0	0	0	0	0	0	0	0	0	0	0	0	17348	17103	1482.1	1254.1	16709	15790	1136.1	938.63	14466	18161	1163.6	1283.6	17928	18951	0	18643	26698	28934	0	0	25541	28434	0	0	28604	32913	0	0	31954	37073	0	35293	0	0	0	0	0	0	0	0	0	0	0	0	0	0	0	0	0	0	0	0	0	0	0	0	0	0	0	2	2	1	1	2	2	0	0	2	2	1	1	2	2	0	2	2	2	0	0	2	2	0	0	2	2	0	0	2	2	0	2	0	0	0	0	0	0	0	0	0	0	0	0	0	0	0	0	0	0	0	0	0	0	0	0	0	0	0	4.4	2.5	2	0	0	0	200480000	124890000	75595000	0	0	0	0	4				1403	14351;29608;45669;48353;52849;53089	True;False;True;True;False;True	14933;30717;47688;50443;55072;55323	54128;54129;116690;116691;116692;177509;188430;206029;206030;206031;206987	80488;80489;178734;178735;178736;269968;286067;312474;312475;312476;313884	80489;178735;269968;286067;312475;313884	1279		557
AT1G51890.1;AT1G51890.2;AT1G51870.1;AT1G51880.1	AT1G51890.1;AT1G51890.2	9;8;2;2	8;7;1;1	5;4;0;0	AT1G51890.1 | Symbols: | Leucine-rich repeat protein kinase family protein | chr1:19274802-19278528 REVERSE LENGTH=876;AT1G51890.2 | Symbols: | Leucine-rich repeat protein kinase family protein | chr1:19274802-19278528 REVERSE LENGTH=828	4	9	8	5	5	6	0	0	1	0	4	5	0	0	1	0	3	4	0	0	1	0	10.8	10.8	7.3	98.562	876	876;828;837;880	40.8												1																		2				2	1											1	2			1	2	2									0	22.347	47614	48246	121.12	0	55970	41080	412.36	238.74	39575	62489	210.41	0	49408	45831	0	64303	115810	120520	0	0	139580	93808	0	0	92429	160110	0	0	118440	117590	0	169990	4280.6	6528.3	6565.3	4127.2	4052.9	6539.4	13063	5209.6	6828.1	72.008	0	0	0	0	0	0	0	0	0	0	0	0	0	0	0	0	0	44136	44802	3702.9	2909.5	52488	38494	3895.3	3372.3	37193	58703	3344.5	3024.6	46738	46674	0	61320	107350	111930	140.6	0	130910	88091	0	0	86865	150490	0	0	112030	120030	152.8	162050	3956.2	6082.6	6586.5	4415.6	4463	6492.3	12695	5189.2	6859.6	294.28	226.52	0	0	0	0	0	0	0	0	0	0	0	0	0	0	0	0	4	4	1	0	4	4	3	1	4	4	2	0	4	4	0	4	9	9	0	0	9	9	0	0	9	9	0	0	9	9	0	9	1	1	1	1	1	1	1	1	1	1	0	0	0	0	0	0	0	0	0	0	0	0	0	0	0	0	0	5.6	7.9	0	0	1.5	0	902100000	283350000	610420000	0	0	0	0	15				1404	12444;27245;29608;45364;46286;48520;52849;53087;60358	True;True;False;True;True;True;True;True;True	12951;28342;30717;47372;55072;55321;62811	47978;110043;116690;116691;116692;176459;176460;176461;176462;176463;206029;206030;206031;206979;206980;206981;239558	72254;72255;169647;178734;178735;178736;268497;268498;268499;268500;268501;312474;312475;312476;313876;313877;313878;366588	72254;169647;178735;268498;312475;313878;366588
AT1G51980.1;AT1G51980.2	AT1G51980.1;AT1G51980.2	27;21	27;21	18;15	AT1G51980.1 | Symbols: | Insulinase (Peptidase family M16) protein | chr1:19323692-19326771 REVERSE LENGTH=503;AT1G51980.2 | Symbols: | Insulinase (Peptidase family M16) protein | chr1:19323929-19326771 REVERSE LENGTH=451	2	27	27	18	23	25	2	0	9	9	23	25	2	0	9	9	16	17	1	0	5	5	62.2	62.2	44.9	54.401	503	503;451	38.8				1	9	8						14	1									2							9		16	14	17	34	7	2	1	1	5	3			3		1	12		18	10	54	15	5	1	1	1	10	3			7	0	323.31	3552400	3515000	17715	17329	3187200	2906200	14891	11517	2600200	3754600	21315	16798	3410500	3313100	2942.3	3956500	3775700	3881000	0	0	3461900	3190300	34.356	0	3018300	4130600	0	0	3912300	3897800	1229.5	4823200	129320	247450	221790	125680	108250	266760	608540	192620	276420	1366.4	375.37	136170	196010	540.77	956.92	114710	117800	409.85	693.43	136760	179780	1803	188.05	575430	161860	141.73	153090	3292400	3264400	271790	245900	2990400	2725500	211930	218340	2442400	3528500	216520	224390	3225900	3343400	8970.7	3780400	3499500	3604500	3766.9	118.88	3249200	2994700	1503.8	0	2835500	3883700	612.98	0	3700500	3941500	4762.8	4606400	119520	230440	220940	138900	128090	261620	585840	193170	280570	8232.9	7427.9	126190	182020	7570.5	11805	107520	110490	7326.9	9292.3	128740	168940	27148	2493.4	543770	161520	4569.5	146780	239	239	77	65	239	239	93	63	239	239	96	76	239	239	23	239	248	248	0	0	248	248	1	0	248	248	0	0	248	248	1	248	24	24	24	24	24	24	24	24	24	8	7	20	20	8	11	20	20	7	6	20	20	12	2	20	20	3	20	54.1	60.6	6	0	18.5	21.5	93340000000	41326000000	49321000000	0	0	0	0	571				1405	382;383;2287;7393;10494;11915;13613;20743;28909;33515;34212;37247;37390;38071;40149;40150;41587;42524;42626;45312;48745;49801;54462;54597;55370;56548;57700	True;True;True;True;True;True;True;True;True;True;True;True;True;True;True;True;True;True;True;True;True;True;True;True;True;True;True	394;395;396;2380;7713;10951;10952;12428;14164;14165;21597;21598;30028;34711;35415;38708;38709;38899;38900;39774;39775;41997;41998;43494;44449;44556;47319;47320;50839;51902;56743;56744;56877;57674;58897;58898;60095	1346;1347;1348;1349;1350;1351;1352;1353;1354;9110;9111;9112;9113;9114;9115;9116;9117;29904;29905;29906;29907;29908;29909;29910;29911;41065;41066;41067;46243;46244;46245;46246;46247;46248;46249;46250;46251;46252;51742;51743;51744;51745;51746;51747;51748;51749;51750;51751;51752;51753;51754;82310;82311;82312;82313;82314;114757;132167;132168;132169;132170;132171;132172;132173;132174;132175;132176;132177;132178;132179;132180;132181;132182;132183;132184;132185;132186;132187;132188;132189;132190;132191;132192;132193;132194;132195;132196;132197;132198;132199;132200;132201;132202;132203;132204;134528;134529;134530;134531;146647;146648;146649;146650;146651;146652;146653;147158;147159;147160;149950;149951;149952;149953;149954;149955;149956;149957;149958;158614;158615;158616;158617;158618;158619;158620;158621;158622;158623;158624;158625;158626;158627;158628;158629;158630;158631;158632;158633;158634;158635;158636;158637;158638;158639;158640;158641;158642;158643;158644;158645;158646;158647;158648;158649;158650;158651;158652;158653;158654;158655;158656;158657;158658;158659;158660;158661;158662;158663;158664;158665;158666;158667;158668;158669;158670;158671;158672;158673;158674;158675;158676;158677;158678;158679;158680;158681;158682;158683;158684;158685;158686;158687;158688;158689;158690;158691;164384;164385;164386;164387;164388;167279;167280;167698;167699;176328;176329;176330;176331;176332;176333;176334;176335;176336;176337;189679;189680;189681;189682;189683;189684;189685;189686;189687;189688;193474;193475;193476;193477;193478;193479;193480;212938;212939;212940;212941;212942;212943;212944;212945;212946;212947;212948;212949;212950;212951;212952;212953;212954;212955;212956;212957;212958;212959;212960;212961;212962;212963;212964;212965;212966;212967;213397;213398;213399;213400;213401;213402;213403;213404;213405;213406;213407;213408;216654;216655;221860;221861;221862;221863;221864;221865;221866;226790;226791	1983;1984;1985;1986;1987;1988;1989;1990;1991;1992;1993;1994;1995;1996;1997;1998;1999;2000;2001;2002;2003;2004;2005;2006;2007;2008;13697;13698;13699;13700;13701;13702;13703;13704;13705;13706;46595;46596;46597;46598;46599;46600;46601;46602;46603;62509;62510;62511;69812;69813;69814;69815;69816;69817;69818;69819;69820;69821;69822;69823;69824;69825;69826;69827;69828;77505;77506;77507;77508;77509;77510;77511;77512;77513;77514;77515;77516;77517;77518;77519;77520;77521;77522;126955;126956;126957;126958;126959;176177;203391;203392;203393;203394;203395;203396;203397;203398;203399;203400;203401;203402;203403;203404;203405;203406;203407;203408;203409;203410;203411;203412;203413;203414;203415;203416;203417;203418;203419;203420;203421;203422;203423;203424;203425;203426;203427;203428;203429;203430;203431;203432;203433;203434;203435;203436;203437;203438;203439;203440;203441;203442;203443;203444;203445;203446;203447;203448;203449;203450;203451;203452;203453;203454;203455;203456;203457;203458;203459;203460;203461;203462;203463;203464;203465;203466;203467;203468;206943;206944;206945;206946;225242;225243;225244;225245;225246;225247;225248;225249;225936;225937;225938;230297;230298;230299;230300;230301;230302;230303;230304;230305;243292;243293;243294;243295;243296;243297;243298;243299;243300;243301;243302;243303;243304;243305;243306;243307;243308;243309;243310;243311;243312;243313;243314;243315;243316;243317;243318;243319;243320;243321;243322;243323;243324;243325;243326;243327;243328;243329;243330;243331;243332;243333;243334;243335;243336;243337;243338;243339;243340;243341;243342;243343;243344;243345;243346;243347;243348;243349;243350;243351;243352;243353;243354;243355;243356;243357;243358;243359;243360;243361;243362;243363;243364;243365;243366;243367;243368;243369;243370;243371;243372;243373;243374;243375;243376;243377;243378;243379;243380;243381;243382;243383;243384;243385;243386;243387;243388;243389;243390;243391;243392;243393;243394;243395;243396;243397;243398;243399;243400;243401;243402;243403;243404;243405;243406;243407;243408;243409;243410;243411;243412;243413;243414;243415;243416;243417;243418;243419;243420;243421;243422;243423;243424;243425;243426;243427;243428;243429;243430;243431;243432;243433;243434;243435;243436;243437;243438;243439;243440;243441;243442;243443;243444;243445;243446;252277;252278;252279;252280;252281;252282;252283;252284;252285;252286;256260;256261;256844;256845;268345;268346;268347;268348;268349;268350;268351;268352;268353;268354;268355;268356;287652;287653;287654;287655;287656;287657;287658;287659;287660;287661;287662;287663;293163;293164;293165;293166;293167;293168;293169;293170;293171;322442;322443;322444;322445;322446;322447;322448;322449;322450;322451;322452;322453;322454;322455;322456;322457;322458;322459;322460;322461;322462;322463;322464;322465;322466;322467;322468;322469;322470;322471;322472;322473;322474;322475;322476;322477;322478;322479;322480;322481;322482;322483;322484;322485;322486;322487;322488;322489;322490;322491;322492;322493;322494;322495;322496;322497;322498;322499;322500;322501;322502;322503;322504;322505;322506;322507;322508;322509;322510;322511;322512;322513;322514;322515;322516;322517;322518;322519;322520;322521;322522;322523;322524;322525;322526;322527;322528;322529;322530;323110;323111;323112;323113;323114;323115;323116;323117;323118;323119;323120;323121;323122;323123;323124;323125;323126;323127;323128;323129;323130;323131;323132;323133;323134;323135;323136;323137;323138;323139;323140;323141;323142;323143;323144;323145;323146;323147;323148;323149;323150;323151;323152;323153;328273;328274;328275;328276;336852;336853;336854;336855;336856;336857;336858;336859;336860;336861;336862;336863;336864;336865;336866;336867;336868;336869;336870;336871;336872;336873;336874;336875;336876;336877;336878;336879;336880;336881;336882;336883;336884;336885;336886;336887;336888;336889;336890;344782;344783	1984;1997;13700;46597;62510;69820;77516;126957;176177;203391;206946;225245;225938;230305;243320;243440;252278;256261;256845;268354;287653;293171;322453;323146;328274;336855;344782		868;869;870;871;872;873;874;875;876;877;878		58;159;173;198;258;333;335;350;429;435;483
AT1G52050.1	AT1G52050.1	2	2	2	AT1G52050.1 | Symbols: | Mannose-binding lectin superfamily protein | chr1:19355106-19356748 REVERSE LENGTH=313	1	2	2	2	1	1	0	0	0	0	1	1	0	0	0	0	1	1	0	0	0	0	5.4	5.4	5.4	34.645	313	313	43.7																																	1																2												0.0045999	2.2776	25205	21789	0	0	18224	18531	0	0	18667	22081	0	1.9355	22175	23019	0	22341	46139	50418	0	0	37404	46039	0	0	47171	48203	0	0	52956	56259	0	53979	0	0	0	0	0	0	0	0	0	0	0	0	0	0	0	0	0	0	0	0	0	0	0	0	0	0	0	23356	20235	1624.8	1556.8	17091	17373	1258.1	1176.7	17524	20749	1492.3	1533.8	20977	22997	0	21412	42762	46826	0	0	35132	43201	0	0	44289	45340	0	0	50100	56174	0	51743	0	0	0	0	0	0	0	0	0	0	0	0	0	0	0	0	0	0	0	0	0	0	0	0	0	0	0	1	1	0	0	1	1	0	0	1	1	0	1	1	1	0	1	2	2	0	0	2	2	0	0	2	2	0	0	2	2	0	2	0	0	0	0	0	0	0	0	0	0	0	0	0	0	0	0	0	0	0	0	0	0	0	0	0	0	0	2.2	3.2	0	0	0	0	183070000	51791000	131280000	0	0	0	0	3				1406	47462;51709	True;True	49516;53873	185429;200734;200735	282034;303520;303521	282034;303521
AT1G52060.1	AT1G52060.1	7	4	4	AT1G52060.1 | Symbols: | Mannose-binding lectin superfamily protein | chr1:19359039-19360651 REVERSE LENGTH=314	1	7	4	4	5	4	0	0	1	2	3	2	0	0	0	1	3	2	0	0	0	1	22.6	13.7	13.7	34.16	314	314	35.1						1																									2	3																2								1					0	19.084	111920	98876	130.1	0	93689	95969	88.419	0	87329	114850	937.51	1022.3	112540	105400	0	110130	50695	44176	0	0	39506	46261	0	0	41940	47318	0	0	55603	50874	0	52934	0	0	0	0	0	0	0	0	0	0	0	7998.9	8576.1	91.366	0	5819.8	6630.9	288.54	21.517	7343.9	8951.9	222.75	104.11	13233	8245.2	0	9271.9	103720	91823	8582.6	6688.2	87924	89927	6324.7	6443.5	82018	107940	7800.5	8245	106460	105680	806.99	105420	46983	41030	0	0	37106	43395	0	0	39392	44505	0	0	52593	50986	0	50677	0	0	0	0	0	0	0	0	0	0	0	7413.7	7964.3	731.48	570.4	5479.9	6219.3	741.65	587.67	6920.7	8419.8	987.96	688.68	12518	8298	174.3	8866.4	5	5	2	0	5	5	1	0	5	5	3	4	5	5	0	5	2	2	0	0	2	2	0	0	2	2	0	0	2	2	0	2	0	0	0	0	0	0	0	0	0	0	0	1	1	1	0	1	1	1	1	1	1	1	1	1	1	0	1	15.9	13.7	0	0	3.2	6.7	774470000	506000000	261580000	0	0	0	0	9				1407	3213;7239;17347;19517;26511;47012;53294	True;True;False;False;True;True;False	3320;7554;18040;20326;27595;49069;55537	12993;12994;29411;67456;77483;77484;77485;77486;77487;77488;77489;77490;77491;106652;106653;106654;106655;183220;183221;207750;207751	20216;20217;45989;103482;119883;119884;119885;119886;119887;119888;119889;119890;119891;164502;164503;164504;164505;278502;278503;314831;314832	20217;45989;103482;119886;164503;278503;314832
AT1G52070.1	AT1G52070.1	7	7	4	AT1G52070.1 | Symbols: | Mannose-binding lectin superfamily protein | chr1:19365140-19366900 REVERSE LENGTH=315	1	7	7	4	4	4	0	0	1	2	4	4	0	0	1	2	2	2	0	0	0	1	27	27	18.1	34.045	315	315	30.4				1		3							2																			4	1														1	2	4												0	77.43	143740	112790	9.0478	0	103820	104210	109.06	0	94710	133660	279.8	85.297	136250	123530	0	134430	177270	149890	0	0	131010	136660	0	0	137940	163120	0	0	185020	179260	0	181770	31456	37037	27676	22058	21106	26842	55237	22943	24382	0	116.7	29559	33115	139.47	222.28	22879	29341	56.997	27.24	34073	36111	141.46	208.37	50028	39491	52.611	33623	133190	104740	8579	6961.3	97315	97621	6939	7290.3	88938	125590	8287.2	7923.3	128830	124060	95.861	128610	164290	139210	0	0	123070	128250	0	0	129560	153400	0	0	175000	179440	128.6	174090	29072	34504	28839	23631	22572	27010	53744	22731	24810	836.08	808.9	27394	30757	1977.4	2753.8	21473	27528	1543	1735.7	31949	33923	2426.9	1744.8	47284	39233	296.87	32297	4	4	1	0	4	4	2	0	4	4	2	1	4	4	0	4	7	7	0	0	7	7	0	0	7	7	0	0	7	7	0	7	2	2	2	2	2	2	2	2	2	0	1	5	5	2	3	5	5	1	1	5	5	2	2	5	5	1	5	11.7	15.9	0	0	3.2	8.3	1958400000	439590000	1153000000	0	0	0	0	19				1408	17347;19517;46701;47024;48645;53294;57166	True;True;True;True;True;True;True	18040;20326;48740;49081;50738;55537;59516	67456;77483;77484;77485;77486;77487;77488;77489;77490;77491;181966;183350;183351;183352;189377;207750;207751;224164	103482;119883;119884;119885;119886;119887;119888;119889;119890;119891;276432;278942;278943;278944;287284;314831;314832;340533;340534	103482;119886;276432;278942;287284;314832;340533
AT1G52100.2;AT1G52100.1	AT1G52100.2;AT1G52100.1	5;5	4;4	3;3	AT1G52100.2 | Symbols: | Mannose-binding lectin superfamily protein | chr1:19383479-19385123 REVERSE LENGTH=381;AT1G52100.1 | Symbols: | Mannose-binding lectin superfamily protein | chr1:19383291-19385123 REVERSE LENGTH=437	2	5	4	3	1	1	1	2	3	1	0	0	0	2	2	0	0	0	0	2	2	0	12.1	9.4	7.6	41.805	381	381;437	19.5													2													2																																			0	56.415	0	0	0	0	0	0	0	0	0	0	0	0	0	0	0	0	0	0	0	0	0	0	0	0	0	0	0	0	0	0	0	0	27963	36206	27635	18681	18383	26921	41214	20918	22038	0	163.67	0	0	0	0	0	0	0	0	0	0	0	0	0	0	0	0	0	0	0	0	0	0	0	0	0	0	0	0	0	0	0	0	0	0	0	0	0	0	0	0	0	0	0	0	0	0	0	0	25844	33718	28497	20417	19685	26816	40360	20863	22111	888.76	894.27	0	0	0	0	0	0	0	0	0	0	0	0	0	0	0	0	0	0	0	0	0	0	0	0	0	0	0	0	0	0	0	0	0	0	0	0	0	0	0	0	0	0	0	0	0	0	0	0	1	1	1	1	1	1	1	1	1	0	1	0	0	0	0	0	0	0	0	0	0	0	0	0	0	0	0	2.6	2.6	2.6	4.5	10	2.6	34700000	0	0	0	0	0	0	1				1409	3099;19516;53650;53651;54350	True;False;True;True;True	20325;55910;55911;56625	77473;77474;77475;77476;77477;77478;77479;77480;77481;77482;209178;209179;209180;212328	119870;119871;119872;119873;119874;119875;119876;119877;119878;119879;119880;119881;119882;316862;316863;316864;321463	119876;316862;316864;321463	1280		159
AT1G52140.1	AT1G52140.1	1	1	1	AT1G52140.1 | Symbols: | unknown protein; BEST Arabidopsis thaliana protein match is: unknown protein (TAIR:AT3G16330.1); Has 114 Blast hits to 114 proteins in 15 species: Archae - 0; Bacteria - 0; Metazoa - 0; Fungi - 0; Plants - 114; Viruses - 0; Other	1	1	1	1	1	0	0	0	0	0	1	0	0	0	0	0	1	0	0	0	0	0	5.8	5.8	5.8	23.165	208	208	31																															1																														0.0078543	2.0793	14365	17127	263.24	67.746	11960	9516.7	14.927	0	9475.6	14341	0	0	10622	10696	0	14766	0	0	0	0	0	0	0	0	0	0	0	0	0	0	0	0	0	0	0	0	0	0	0	0	0	0	0	0	0	0	0	0	0	0	0	0	0	0	0	0	0	0	0	13315	15907	1423.6	1363.4	11247	8944	845.87	594.5	8901.9	13457	753.87	416.87	10049	10874	0	14084	0	0	0	0	0	0	0	0	0	0	0	0	0	0	0	0	0	0	0	0	0	0	0	0	0	0	0	0	0	0	0	0	0	0	0	0	0	0	0	0	0	0	0	1	1	1	1	1	1	1	0	1	1	0	0	1	1	0	1	0	0	0	0	0	0	0	0	0	0	0	0	0	0	0	0	0	0	0	0	0	0	0	0	0	0	0	0	0	0	0	0	0	0	0	0	0	0	0	0	0	0	0	5.8	0	0	0	0	0	65603000	65603000	0	0	0	0	0	1				1410	5546	TRUE	5790	22420	34613	34613
AT1G52160.1	AT1G52160.1	7	7	6	AT1G52160.1 | Symbols: TRZ3 | tRNAse Z3 | chr1:19420911-19424419 REVERSE LENGTH=890	1	7	7	6	4	5	0	0	0	0	4	5	0	0	0	0	4	4	0	0	0	0	11.1	11.1	9.9	98.639	890	890	40.4																												1	2	1												1			1	2			2		1										0	38.893	65127	69710	0	0	66533	52100	551.7	163.73	43246	72864	377.84	146.06	58464	64833	0	78097	56674	61162	0	0	59871	48243	0	0	46416	67202	0	0	56536	59329	0	76108	0	0	0	0	0	0	0	0	0	0	0	0	0	0	0	0	0	0	0	0	0	0	0	0	0	0	0	60362	64735	4662.4	4471.5	62386	48835	4527.7	3575.6	40660	68447	4027.3	4301.7	55300	65451	203.83	74613	52534	56804	0	0	56180	45281	134.84	214.01	43597	63153	0	0	53482	60117	0	72654	0	0	0	0	0	0	0	0	0	0	0	0	0	0	0	0	0	0	0	0	0	0	0	0	0	0	0	5	5	0	0	5	5	3	2	5	5	3	2	5	5	0	5	5	5	0	0	5	5	0	0	5	5	0	0	5	5	0	5	0	0	0	0	0	0	0	0	0	0	0	0	0	0	0	0	0	0	0	0	0	0	0	0	0	0	0	7.6	8.2	0	0	0	0	484110000	273770000	210350000	0	0	0	0	11				1411	6692;16158;16874;39941;46149;47425;57728	True;True;True;True;True;True;True	6984;16807;17550;41759;48169;49479;60122	27551;27552;62679;65799;157822;179296;179297;179298;179299;184897;227089	43448;43449;95672;100938;242172;272769;272770;272771;272772;281111;345401	43449;95672;100938;242172;272770;281111;345401
AT1G52190.1	AT1G52190.1	8	8	8	AT1G52190.1 | Symbols: | Major facilitator superfamily protein | chr1:19434671-19438673 FORWARD LENGTH=607	1	8	8	8	0	0	2	2	4	2	0	0	2	2	4	2	0	0	2	2	4	2	10	10	10	66.903	607	607	14.1				3		2					1	4	1									3				3																																			0	86.052	0	0	0	0	0	0	0	0	0	0	0	0	0	0	0	0	0	0	0	0	0	0	0	0	0	0	0	0	0	0	0	0	0	352.14	88.944	55.856	165.45	147.67	510.5	189.08	155.87	0	0	6098.7	7313.5	66.687	4.5503	5881.4	6239.7	0	22.538	5922.4	8250.5	166.23	0	7749.9	6768.7	0	8217.8	0	0	0	0	0	0	0	0	0	0	0	0	0	0	0	0	0	0	0	0	0	0	0	0	0	0	0	0	0	0	0	0	0	327.48	86.385	79.273	171.82	146.42	492.95	183.34	164.36	0	0	5652	6792.4	389.03	579.77	5508.7	5855.2	252.22	466.53	5556.5	7749.6	588.72	361.93	7332.7	6833.5	0	7850.4	0	0	0	0	0	0	0	0	0	0	0	0	0	0	0	0	0	0	0	0	0	0	0	0	0	0	0	0	0	0	0	0	0	1	1	1	1	1	1	1	1	0	0	2	2	1	1	2	2	0	1	2	2	1	0	2	2	0	2	0	0	3.8	2.3	4.9	5.8	14728000	0	0	0	0	0	0	3				1412	10655;10822;18918;18919;36934;36935;36936;54858	True;True;True;True;True;True;True;True	11118;11296;19684;19685;38308;38309;38310;38311;57156	41676;42262;73622;73623;73624;73625;73626;145488;145489;145490;145491;145492;145493;145494;145495;214705;214706	63290;63291;64064;112635;112636;112637;112638;112639;112640;223552;223553;223554;223555;223556;223557;223558;223559;223560;223561;325403;325404	63291;64064;112639;112640;223552;223555;223561;325403	1281;1282;1283;1284	879	11;593;597;605	1
AT1G52200.1	AT1G52200.1	3	3	3	AT1G52200.1 | Symbols: | PLAC8 family protein | chr1:19442271-19443407 REVERSE LENGTH=190	1	3	3	3	3	3	0	0	2	2	3	3	0	0	2	2	3	3	0	0	2	2	31.1	31.1	31.1	21.179	190	190	30					5							6																	2		3	3														2	6	3	2												0	323.31	62863	54669	609.21	814.48	73172	55015	1013.5	284.67	52927	79179	678.39	610.62	62710	58019	113.96	84285	130690	119670	0	0	149350	117320	0	0	117670	152360	0	0	137170	130560	0	172890	3904.2	3833.4	3813.4	2451.3	2527	4655.6	6188.7	3065	4168.9	0	0	0	0	0	0	0	0	0	0	0	0	0	0	0	0	0	0	58273	50778	5253.8	4886.1	68661	51649	5780	4736.8	49774	74431	4487.3	5137.3	59324	59253	356.5	80344	121150	111140	382.67	0	140060	110080	139.5	0	110530	143250	0	0	129760	132540	0	164980	3608.3	3571.8	3935.6	2631	2719.6	4572.9	6075.6	3096.1	4122.8	0	0	0	0	0	0	0	0	0	0	0	0	0	0	0	0	0	0	7	7	3	2	7	7	6	3	7	7	3	4	7	7	1	7	12	12	0	0	12	12	0	0	12	12	0	0	12	12	0	12	2	2	2	2	2	2	2	2	2	0	0	0	0	0	0	0	0	0	0	0	0	0	0	0	0	0	0	31.1	31.1	0	0	20	18.4	4774300000	2295900000	2460300000	0	0	0	0	22				1413	10370;39591;58884	True;True;True	10820;10821;10822;10823;41386;61289	40616;40617;40618;40619;40620;40621;40622;40623;40624;40625;40626;40627;40628;40629;40630;40631;40632;40633;156215;156216;156217;156218;156219;156220;156221;156222;232767;232768;232769;232770;232771;232772	61903;61904;61905;61906;61907;61908;61909;61910;61911;61912;61913;61914;61915;61916;61917;61918;61919;61920;61921;61922;61923;61924;61925;61926;239634;239635;239636;239637;239638;239639;239640;239641;239642;239643;239644;239645;239646;239647;239648;355332;355333;355334;355335;355336;355337;355338	61918;239637;355335	1285	880	190	188
AT1G52260.1	AT1G52260.1	8	5	5	AT1G52260.1 | Symbols: ATPDIL1-5, ATPDI3, PDI3, PDIL1-5 | PDI-like 1-5 | chr1:19460694-19463346 FORWARD LENGTH=537	1	8	5	5	6	6	0	0	0	3	3	3	0	0	0	1	3	3	0	0	0	1	15.5	9.5	9.5	60.157	537	537	35.8						1																							2			2														1			2	1											0	9.9004	112370	105260	110.93	0	68100	78203	368.15	0	70632	80967	430.39	454.59	90134	90405	0	82253	80312	78681	0	0	60931	67096	0	0	63617	70478	0	0	79249	81378	0	77686	0	0	0	0	0	0	0	0	0	0	0	12135	14255	110.15	15.622	7715.8	11413	183.17	0	12055	12495	234.62	23.202	18543	13165	0	11668	104120	97750	6484.4	6626.7	63846	73294	4761.9	5181.4	66328	76120	6243.2	6041.5	85265	90073	0	78916	74431	73076	0	0	57234	62971	0	0	59748	66291	0	0	74966	81237	0	74475	0	0	0	0	0	0	0	0	0	0	0	11246	13239	1068.6	1066.4	7264.1	10700	847.76	475.09	11336	11730	1351.8	787.71	17542	13099	0	11200	4	4	1	0	4	4	2	0	4	4	2	3	4	4	0	4	4	4	0	0	4	4	0	0	4	4	0	0	4	4	0	4	0	0	0	0	0	0	0	0	0	0	0	2	2	2	1	2	2	1	0	2	2	1	1	2	2	0	2	12.3	12.3	0	0	0	5.8	430150000	237540000	155740000	0	0	0	0	10				1414	11998;15093;18924;32637;34378;45936;54200;62341	False;True;False;True;True;True;False;True	12509;15707;19690;33801;35586;47958;56477;64860	46537;46538;46539;46540;57649;73646;73647;73648;128915;128916;128917;135386;178391;178392;178393;211829;211830;211831;211832;211833;247978	70223;70224;70225;70226;87128;112700;112701;112702;112703;198556;198557;198558;207980;207981;271314;271315;271316;320819;320820;320821;320822;320823;379468	70226;87128;112703;198557;207981;271314;320821;379468
AT1G52280.1	AT1G52280.1	10	6	3	AT1G52280.1 | Symbols: AtRABG3d, RABG3d | RAB GTPase homolog G3D | chr1:19468150-19469449 REVERSE LENGTH=206	1	10	6	3	8	9	2	0	3	4	5	5	1	0	1	1	3	3	1	0	1	0	54.9	41.3	17	23.069	206	206	39.3							1					1										1							6				1				4									7				2			3	3							0	323.31	203000	221240	590.28	843.94	193400	192050	558.33	526.63	187430	199350	447.43	988.18	202290	193250	169.53	207970	206780	224890	0	0	195540	202750	0	0	205640	204700	0	0	220240	217930	0	238290	1489.4	2040.1	1676.8	1176.3	1330.6	1885.3	3687.6	1232.8	1637.8	0	0	0	0	0	0	0	0	0	0	0	0	0	0	0	0	0	0	188150	205460	16093	15447	181480	180060	13813	13716	175960	187410	12852	12999	191370	193980	316.2	199000	191640	208870	420.22	0	183420	190260	0	0	193090	192530	195.48	0	208350	218930	326	227960	1376.5	1900.4	1716.4	1271.5	1424.3	1862.9	3584.2	1246	1665.7	0	0	0	0	0	0	0	0	0	0	0	0	0	0	0	0	0	0	15	15	3	2	15	15	6	5	15	15	3	4	15	15	2	15	16	16	0	0	16	16	0	0	16	16	0	0	16	16	0	16	1	1	1	1	1	1	1	1	1	0	0	0	0	0	0	0	0	0	0	0	0	0	0	0	0	0	0	48.1	51.5	17.5	0	20.4	18.4	4495000000	1596600000	2894100000	0	0	0	0	33				1415	5031;5032;10869;17172;20871;27970;38318;38758;46081;53378	False;True;True;False;False;False;True;True;True;True	5255;5256;11341;17855;21744;29081;40075;40076;40534;48103;55624	20055;20056;20057;20058;20059;20060;20061;20062;20063;42387;42388;42389;42390;42391;42392;42393;66756;66757;66758;66759;66760;66761;66762;66763;66764;66765;66766;66767;66768;66769;66770;66771;66772;66773;66774;66775;66776;66777;66778;66779;66780;66781;66782;66783;82980;82981;82982;82983;82984;112231;151135;151136;151137;151138;151139;151140;152888;152889;152890;152891;152892;152893;152894;178848;178849;178850;178851;178852;208141;208142;208143	30734;30735;30736;30737;30738;30739;30740;30741;30742;30743;30744;30745;64242;64243;64244;64245;64246;64247;64248;64249;64250;64251;64252;64253;64254;64255;102340;102341;102342;102343;102344;102345;102346;102347;102348;102349;102350;102351;102352;102353;102354;102355;102356;102357;102358;102359;102360;102361;102362;102363;102364;102365;102366;102367;102368;102369;102370;102371;102372;102373;102374;102375;102376;102377;102378;102379;102380;102381;102382;102383;102384;102385;102386;102387;102388;102389;102390;102391;102392;102393;102394;102395;102396;102397;102398;102399;102400;102401;102402;102403;102404;102405;102406;102407;102408;102409;102410;102411;102412;102413;102414;102415;102416;102417;102418;102419;102420;102421;102422;102423;102424;102425;102426;102427;102428;102429;102430;102431;102432;102433;102434;102435;102436;102437;102438;102439;102440;102441;102442;102443;102444;102445;102446;102447;102448;102449;102450;102451;102452;102453;128027;128028;128029;128030;128031;172687;232091;232092;232093;232094;232095;232096;232097;232098;232099;232100;232101;234435;234436;234437;234438;234439;234440;234441;234442;234443;234444;234445;271958;271959;271960;271961;271962;315342;315343;315344	30737;30745;64247;102356;128030;172687;232093;234440;271959;315344	1286;1287		48;178
AT1G52300.1;AT3G16080.1	AT1G52300.1;AT3G16080.1	5;4	5;4	2;1	AT1G52300.1 | Symbols: | Zinc-binding ribosomal protein family protein | chr1:19475213-19476152 REVERSE LENGTH=95;AT3G16080.1 | Symbols: | Zinc-binding ribosomal protein family protein | chr3:5454892-5455677 FORWARD LENGTH=95	2	5	5	2	4	5	0	0	1	1	4	5	0	0	1	1	2	2	0	0	0	0	32.6	32.6	17.9	10.84	95	95;95	44.7							2						2																				1		2				1		2								1	1	11	6	1			1		2		1	0	36.591	174060	165820	47.147	36.102	163640	84739	101.36	998.53	107960	203080	218.66	1221.9	145450	174410	0	189300	512340	495280	0	0	451340	327970	0	0	337010	611220	0	0	441740	499970	0	646250	23455	38008	32836	17980	19481	32578	42416	25317	24944	0	0	50952	49078	0	0	33358	34452	0	0	34769	62350	0	0	52822	44040	0	42959	161300	153980	9506.1	7028.3	153220	79505	8749	8325.4	101350	190840	7147.9	12022	137570	175140	0	181120	474850	459990	125.8	0	423650	308160	0	0	316670	574490	0	0	417830	506850	102.66	616870	21677	35391	33086	19973	21025	32165	41638	25239	24848	707.55	364.5	47210	45571	2951.4	2452.9	31267	32260	2215	2798.6	32630	58553	2781.1	2837.3	49942	43992	0	41169	8	8	1	1	8	8	1	3	8	8	2	5	8	8	0	8	25	25	0	0	25	25	0	0	25	25	0	0	25	25	0	25	2	2	2	2	2	2	2	2	2	0	0	2	2	0	0	2	2	0	0	2	2	0	0	2	2	0	2	25.3	32.6	0	0	7.4	7.4	27767000000	14936000000	11392000000	0	0	0	0	45				1416	11698;21716;44774;52074;54411	True;True;True;True;True	12200;22606;46755;54258;56691	45217;45218;85691;85692;85693;174418;202609;202610;202611;202612;212587;212588;212589;212590;212591;212592;212593;212594;212595;212596;212597;212598;212599;212600;212601;212602;212603;212604;212605;212606;212607;212608;212609;212610	68316;68317;131651;131652;131653;265865;306957;306958;306959;306960;321868;321869;321870;321871;321872;321873;321874;321875;321876;321877;321878;321879;321880;321881;321882;321883;321884;321885;321886;321887;321888;321889;321890;321891;321892;321893;321894;321895;321896;321897;321898;321899;321900;321901;321902	68316;131651;265865;306957;321896
AT1G52310.1	AT1G52310.1	1	1	1	AT1G52310.1 | Symbols: | protein kinase family protein / C-type lectin domain-containing protein | chr1:19478401-19480462 FORWARD LENGTH=552	1	1	1	1	0	0	1	0	0	0	0	0	1	0	0	0	0	0	1	0	0	0	3.3	3.3	3.3	61.821	552	552	23																							1																																						1	-2	0	0	0	0	0	0	0	0	0	0	0	0	0	0	0	0	0	0	0	0	0	0	0	0	0	0	0	0	0	0	0	0	0	0	0	0	0	0	0	0	0	0	0	0	0	0	0	0	0	0	0	0	0	0	0	0	0	0	0	0	0	0	0	0	0	0	0	0	0	0	0	0	0	0	0	0	0	0	0	0	0	0	0	0	0	0	0	0	0	0	0	0	0	0	0	0	0	0	0	0	0	0	0	0	0	0	0	0	0	0	0	0	0	0	0	0	0	0	0	0	0	0	0	0	0	0	0	0	0	0	0	0	0	0	0	0	0	0	0	0	0	0	0	0	0	0	0	0	0	0	0	0	0	0	0	0	0	0	0	0	0	0	0	0	0	0	0	0	0	0	0	0	0	0	0	0	0	0	0	3.3	0	0	0	0	0	0	0	0	0	0	0	+			1417	51551	TRUE	53712	199993	302205	302205	1288		292
AT1G52320.4;AT1G52320.3;AT1G52320.1;AT1G52320.2	AT1G52320.4;AT1G52320.3;AT1G52320.1;AT1G52320.2	4;4;4;4	4;4;4;4	4;4;4;4	AT1G52320.4 | Symbols: | unknown protein; FUNCTIONS IN: molecular_function unknown; INVOLVED IN: N-terminal protein myristoylation; LOCATED IN: plasma membrane; EXPRESSED IN: 23 plant structures; EXPRESSED DURING: 14 growth stages; CONTAINS InterPro DOMAI	4	4	4	4	1	3	0	1	0	1	1	3	0	1	0	1	1	3	0	1	0	1	8.7	8.7	8.7	54.951	472	472;472;472;798	40.7								1																		1												3									1		1					2	1						0	135.86	21989	22322	139.38	73.121	25251	14251	442.44	77.836	13349	33702	0	0	17982	20379	45.546	31372	36434	38526	0	0	38825	26727	0	0	25682	52154	0	0	33932	36659	0	53627	0	0	0	0	0	0	0	0	0	0	0	0	0	0	0	0	0	0	0	0	0	0	0	0	0	0	0	20385	20730	1987.9	1580.7	23701	13383	1772.6	1470.2	12558	31646	632.16	1271.5	17009	20874	115.59	29887	33772	35781	107.12	0	36426	25109	0	0	24137	49013	0	0	32095	37450	0	51116	0	0	0	0	0	0	0	0	0	0	0	0	0	0	0	0	0	0	0	0	0	0	0	0	0	0	0	3	3	2	1	3	3	2	2	3	3	0	0	3	3	1	3	5	5	0	0	5	5	0	0	5	5	0	0	5	5	0	5	0	0	0	0	0	0	0	0	0	0	0	0	0	0	0	0	0	0	0	0	0	0	0	0	0	0	0	4.4	8.5	0	1.9	0	1.9	286100000	133790000	152320000	0	0	0	0	9				1418	21018;33578;42295;42296	True;True;True;True	21896;21897;34775;44220;44221	83445;83446;83447;83448;83449;83450;132394;166645;166646;166647	128571;128572;128573;128574;128575;128576;128577;203692;255488;255489;255490	128571;203692;255488;255490	1289	881	400	376
AT1G52330.1;AT1G52330.2	AT1G52330.1;AT1G52330.2	2;2	2;2	2;2	AT1G52330.1 | Symbols: | Late embryogenesis abundant (LEA) hydroxyproline-rich glycoprotein family | chr1:19488962-19489763 FORWARD LENGTH=214;AT1G52330.2 | Symbols: | Late embryogenesis abundant (LEA) hydroxyproline-rich glycoprotein family | chr1:19488	2	2	2	2	0	1	1	0	1	1	0	1	1	0	1	1	0	1	1	0	1	1	9.8	9.8	9.8	23.648	214	214;227	22.5							1						1										1																								1														0.00013965	4.7429	0	0	0	0	0	0	0	0	0	0	0	0	0	0	0	0	15937	18882	0	0	14902	12984	0	0	12149	18351	0	0	14885	16521	0	21686	23793	25610	24398	21880	24546	22254	36853	21879	22564	814.93	96.13	4668.2	4673.9	0	0	3439.8	4977.1	0	0	5595.3	5455.4	2.2169	0	5440.7	5221.5	0	5740.2	0	0	0	0	0	0	0	0	0	0	0	0	0	0	0	0	14771	17537	0	0	13988	12195	0	0	11413	17253	0	0	14081	16762	0	20697	21990	23883	25207	22589	25156	22700	36604	21523	22441	1715.4	848.93	4326.3	4339	0	108	3230.9	4647.5	252.86	268.96	5248.9	5121.6	415.16	252.65	5148.4	5244	0	5491	0	0	0	0	0	0	0	0	0	0	0	0	0	0	0	0	1	1	0	0	1	1	0	0	1	1	0	0	1	1	0	1	1	1	1	1	1	1	1	1	1	1	1	1	1	0	0	1	1	0	0	1	1	1	0	1	1	0	1	0	6.5	3.3	0	3.3	3.3	377130000	0	72599000	0	0	0	0	4				1419	21621;31643	True;True	22510;32808	85406;124749;124750;124751	131297;190850;190851;190852	131297;190850
AT1G52340.1	AT1G52340.1	3	3	3	AT1G52340.1 | Symbols: ABA2, SIS4, GIN1, SDR1, ISI4, SRE1, ATABA2, ATSDR1 | NAD(P)-binding Rossmann-fold superfamily protein | chr1:19489997-19491527 REVERSE LENGTH=285	1	3	3	3	1	3	0	0	0	0	1	3	0	0	0	0	1	3	0	0	0	0	14.4	14.4	14.4	30.272	285	285	44.5																														1																	4		1												0	43.962	9677.8	9481.3	0	145.36	10317	9123.4	262.53	0	7316.1	11239	0	0	9738.8	9872.2	110.38	11820	79931	82161	0	0	80364	68289	0	0	64974	89067	0	0	81304	83132	0	104580	0	0	0	0	0	0	0	0	0	0	0	0	0	0	0	0	0	0	0	0	0	0	0	0	0	0	0	8970.4	8807	755.82	901.1	9682.6	8563.7	939.82	498.33	6884.4	10544	571.17	287.89	9214.5	9952.9	254.24	11294	74090	76308	0	0	75426	64103	0	0	61042	83743	0	0	76897	84141	254.01	99862	0	0	0	0	0	0	0	0	0	0	0	0	0	0	0	0	0	0	0	0	0	0	0	0	0	0	0	1	1	0	1	1	1	1	0	1	1	0	0	1	1	1	1	5	5	0	0	5	5	0	0	5	5	0	0	5	5	0	5	0	0	0	0	0	0	0	0	0	0	0	0	0	0	0	0	0	0	0	0	0	0	0	0	0	0	0	4.9	14.4	0	0	0	0	533650000	28963000	504680000	0	0	0	0	6				1420	38820;54714;55261	True;True;True	40596;57001;57567	153051;214106;214107;216373;216374;216375	234643;324543;324544;327939;327940;327941	234643;324543;327940
AT1G52360.1;AT1G52360.2	AT1G52360.1;AT1G52360.2	24;24	24;24	11;11	AT1G52360.1 | Symbols: | Coatomer, beta subunit | chr1:19499282-19505397 FORWARD LENGTH=926;AT1G52360.2 | Symbols: | Coatomer, beta subunit | chr1:19499420-19505397 FORWARD LENGTH=970	2	24	24	11	15	18	3	0	6	3	15	18	3	0	6	3	7	7	2	0	4	1	25.7	25.7	11	104.47	926	926;970	38.7						1	1	1				5		3								1	2							6	4	2	5	5	6	1			3	1	2						5	5	3	3	9	6			2	3	4	1			0	323.31	618040	585620	1001.7	1479.7	521090	410510	1305.9	3892.4	338810	782530	3270.7	3171.1	498750	578890	236.48	777490	809730	783150	0	0	701190	553590	0	5.6318	479280	1082200	0	0	681760	826610	0	1174500	38328	60395	47365	21902	21980	50446	71964	30655	42021	477.76	142.81	12865	13751	0	0	8781.9	8607.1	0	363.49	8991.6	18476	0	28.742	11569	12773	0	13408	572750	543850	41217	38939	488550	385250	30728	41685	318420	735500	22256	47383	471720	588220	797.29	741800	750490	727340	291.18	0	658260	520060	455.3	118.88	450440	1017100	100.26	0	644800	842830	369.18	1119800	35423	56211	47981	25485	24877	49187	70057	31193	41912	1757.7	1432.3	11919	12771	618.7	1028.1	8221.6	8095.8	547.07	1249.8	8439.8	17378	0	1099.2	10943	12810	0	12834	45	45	12	15	45	45	12	22	45	45	25	25	45	45	3	45	54	54	0	0	54	54	0	1	54	54	0	0	54	54	0	54	4	4	4	4	4	4	4	4	4	3	2	1	1	0	0	1	1	0	1	1	1	0	1	1	1	0	1	16.5	20.2	3.5	0	7.8	3.7	15636000000	6157100000	9303400000	0	0	0	0	116				1421	4465;8742;9316;9956;12122;22232;22233;22987;24306;27259;30097;30750;41612;42844;46113;46933;46934;47059;49100;55627;58318;59497;59515;59684	True;True;True;True;True;True;True;True;True;True;True;True;True;True;True;True;True;True;True;True;True;True;True;True	4675;9116;9728;10382;12633;12634;23146;23147;23938;25326;28357;31221;31889;43522;44766;48134;48989;48990;49117;51198;57955;60724;61928;61945	18078;18079;18080;18081;18082;34565;34566;34567;36641;36642;36643;36644;36645;38854;46913;46914;46915;46916;46917;46918;46919;46920;88199;88200;88201;88202;88203;88204;90970;90971;90972;90973;96937;110093;118775;121112;121113;121114;121115;164492;168356;168357;168358;168359;178998;178999;179000;179001;182947;182948;182949;182950;182951;182952;183556;183557;190941;190942;217997;217998;217999;218000;229762;229763;229764;229765;229766;229767;229768;229769;229770;229771;229772;229773;229774;229775;229776;229777;229778;229779;229780;229781;229782;229783;235736;235737;235797;235798;235799;235800	27862;27863;27864;27865;27866;27867;53451;53452;53453;56230;56231;56232;56233;56234;59365;70719;70720;70721;70722;70723;70724;70725;70726;135632;135633;135634;135635;135636;135637;135638;139148;139149;139150;139151;149016;169717;181803;185204;185205;185206;185207;185208;185209;252463;257769;257770;257771;257772;272281;272282;272283;272284;278132;278133;278134;278135;278136;278137;278138;278139;279244;279245;289442;289443;330925;330926;330927;330928;350290;350291;350292;350293;350294;350295;350296;350297;350298;350299;350300;350301;350302;350303;350304;350305;350306;350307;350308;350309;350310;350311;350312;350313;350314;350315;350316;350317;350318;350319;350320;350321;350322;350323;350324;350325;350326;350327;350328;350329;350330;350331;350332;350333;350334;359742;359743;359833;359834;359835;359836;359837;359838;359839	27866;53452;56233;59365;70721;135634;135636;139150;149016;169717;181803;185208;252463;257771;272283;278134;278137;279245;289443;330926;350311;359743;359833	1290;1291;1292	882;883	417;721;823	308;562
AT1G52370.3;AT1G52370.2;AT1G52370.1	AT1G52370.3;AT1G52370.2;AT1G52370.1	4;4;4	4;4;4	1;1;1	AT1G52370.3 | Symbols: | Ribosomal protein L22p/L17e family protein | chr1:19507052-19508699 FORWARD LENGTH=269;AT1G52370.2 | Symbols: | Ribosomal protein L22p/L17e family protein | chr1:19507052-19508699 FORWARD LENGTH=269;AT1G52370.1 | Symbols: | Ribo	3	4	4	1	4	3	1	0	0	1	4	3	1	0	0	1	1	1	0	0	0	0	16.7	16.7	4.5	30.156	269	269;269;269	36.5					1																	1									2			2								1						3										1			0	129.56	151330	162830	329.13	772.29	138170	119700	692.47	58.117	116940	172830	278.96	774.23	145150	152450	0	174820	115730	131360	0	0	110300	102040	0	0	96087	126350	0	0	116630	123470	0	146630	0	0	0	0	0	0	0	0	0	0	0	4185.4	4797.5	0	0	3426.1	4040.7	0	0	4403.7	5705	0	0	6346.5	4949.3	0	5493	140250	151220	10462	12129	129570	112320	9382.6	8493.8	109810	162380	8972.6	10982	137270	153530	99.099	167130	107270	122000	97.016	0	103490	95796	143.35	0	90238	118800	0	0	110330	124570	65.321	140120	0	0	0	0	0	0	0	0	0	0	0	3878	4454.9	184.97	271.07	3204.4	3782.6	148.31	217.96	4121	5357.2	175.4	0	5996.1	4976.1	0	5253.8	7	7	3	1	7	7	3	1	7	7	4	4	7	7	0	7	5	5	0	0	5	5	0	0	5	5	0	0	5	5	0	5	0	0	0	0	0	0	0	0	0	0	0	1	1	0	0	1	1	0	0	1	1	0	0	1	1	0	1	16.7	13	3.7	0	0	3.7	848970000	532290000	307300000	0	0	0	0	14				1422	3659;14336;31949;33192	True;True;True;True	3833;14918;33120;34357	14958;14959;54085;54086;125748;125749;131010;131011;131012;131013;131014	23165;23166;80443;80444;192236;192237;192238;201555;201556;201557;201558;201559;201560;201561	23165;80443;192236;201559
AT1G52380.1	AT1G52380.1	13	13	12	AT1G52380.1 | Symbols: | NUP50 (Nucleoporin 50 kDa) protein | chr1:19509979-19511301 FORWARD LENGTH=440	1	13	13	12	10	9	0	0	5	1	10	9	0	0	5	1	10	9	0	0	5	1	32	32	28.2	46.592	440	440	34.1					2							5	1																2	5	4	1			1		2		1							2	6	5	1			1	1								0	323.31	287210	320430	773.15	776.63	310370	197290	1004.6	1321.1	212530	382870	1172.7	433.7	247760	275160	107.22	344650	282960	341240	0	0	308850	221230	0	0	256990	354260	0	0	285150	316950	0	366770	15076	26866	24553	15024	13259	30166	53762	22099	27578	162.38	36.104	30336	57438	660.81	287.13	26342	19941	362.53	131.7	27932	42313	46.434	264.55	39130	31075	69.311	34311	266200	297560	20673	19944	290950	185120	18979	19979	199570	359790	15767	21253	234360	278420	680.5	329100	262280	316920	284.76	0	289710	207840	127.33	116.55	241380	333010	0	0	269780	319350	0	350590	13933	25024	24535	16388	15039	29644	52050	22140	27738	926.48	486.85	28121	53345	3104	4485.3	24783	18803	2346.3	1710.4	26251	39750	2452.5	2629.4	37012	31241	250.6	32819	19	19	6	8	19	19	5	8	19	19	7	4	19	19	3	19	17	17	0	0	17	17	0	0	17	17	0	0	17	17	0	17	5	5	5	5	5	5	5	5	5	1	1	3	3	2	3	3	3	3	1	3	3	2	2	3	3	1	3	27.7	22.5	0	0	15.9	2.7	11180000000	5186300000	5804100000	0	0	0	0	45				1423	4415;4421;6339;6340;8536;8537;16306;18583;29928;32064;42217;45160;45812	True;True;True;True;True;True;True;True;True;True;True;True;True	4624;4630;6617;6618;8912;8913;16971;19338;31050;33235;33236;44139;47832	17892;17893;17903;17904;17905;17906;17907;17908;17909;26043;26044;26045;26046;33974;33975;33976;33977;33978;33979;33980;63325;72681;118102;118103;118104;118105;118106;126687;126688;126689;126690;126691;126692;126693;166367;166368;166369;177956;177957;177958	27640;27641;27651;27652;27653;27654;27655;27656;27657;40902;40903;40904;40905;52714;52715;52716;52717;52718;52719;52720;52721;52722;52723;96987;111431;180851;180852;180853;180854;180855;195065;195066;195067;195068;195069;195070;195071;195072;255046;255047;255048;270645;270646;270647;270648;270649	27641;27654;40904;40905;52715;52722;96987;111431;180854;195070;255047;270645	1293	884	139	363
AT1G52400.2;AT1G52400.3;AT1G52400.1	AT1G52400.2;AT1G52400.3;AT1G52400.1	4;4;4	1;1;1	1;1;1	AT1G52400.2 | Symbols: BGL1, BGLU18, ATBG1 | beta glucosidase 18 | chr1:19515250-19517646 FORWARD LENGTH=461;AT1G52400.3 | Symbols: BGLU18 | beta glucosidase 18 | chr1:19515250-19517930 FORWARD LENGTH=528;AT1G52400.1 | Symbols: BGL1, BGLU18, ATBG1 | beta g	3	4	1	1	4	4	1	0	2	3	1	1	0	0	1	1	1	1	0	0	1	1	5.2	1.7	1.7	52.37	461	461;528;528	33.5						1							1																			2		1															1		2										0.00014663	6.1114	27778	28155	0	0	27247	27989	120.16	0	27577	31616	0	0	29016	29246	0	33958	25489	25456	0	0	28718	26095	0	0	27196	29563	0	0	27349	29861	0	37967	10759	20143	19674	10971	10130	22396	35878	15215	19981	64.799	0	7027.6	7332.3	0	144.91	6142.3	10453	0	122.46	12450	12223	1339.3	0	86287	10690	0	9055.7	25743	26144	1642.2	1487.9	25530	26184	2005.5	1291	25873	29669	1558.8	1415.6	27438	29454	0	32459	23628	23643	0	0	26949	24481	0	0	25538	27801	0	0	25875	30240	73.763	36248	9943.8	18761	19553	12009	11413	21962	34853	15330	19985	642.56	612.85	6512.4	6811.3	422.29	769.28	5753.7	9812.2	350.74	961.13	11788	11498	5052.9	0	81532	10621	325.5	8699.5	3	3	0	0	3	3	1	0	3	3	0	0	3	3	0	3	3	3	0	0	3	3	0	0	3	3	0	0	3	3	0	3	2	2	2	2	2	2	2	2	2	1	0	1	1	0	1	1	1	0	1	1	1	1	0	1	1	0	1	5.2	5.2	2	0	3.7	3.7	8969600000	6168800000	2539500000	0	0	0	0	9				1424	8106;10630;34713;61408	True;False;False;False	8435;11091;11092;35929;63892;63893;63894	32251;32252;32253;32254;32255;32256;32257;32258;41597;41598;41599;41600;41601;41602;41603;41604;41605;41606;41607;41608;41609;136650;136651;136652;244268;244269;244270;244271;244272;244273;244274;244275;244276;244277;244278;244279;244280;244281;244282;244283;244284;244285;244286;244287	50114;50115;50116;50117;50118;50119;50120;50121;50122;63183;63184;63185;63186;63187;63188;63189;63190;63191;63192;63193;63194;63195;63196;63197;209774;209775;209776;209777;209778;209779;374106;374107;374108;374109;374110;374111;374112;374113;374114;374115;374116;374117;374118;374119;374120;374121;374122;374123;374124;374125;374126;374127;374128;374129;374130;374131;374132;374133;374134	50118;63190;209778;374123	1294	885	100	106
AT1G52410.2;AT1G52410.1	AT1G52410.2;AT1G52410.1	17;16	16;15	16;15	AT1G52410.2 | Symbols: TSA1 | TSK-associating protein 1 | chr1:19520762-19525361 FORWARD LENGTH=759;AT1G52410.1 | Symbols: TSA1 | TSK-associating protein 1 | chr1:19520762-19525361 FORWARD LENGTH=755	2	17	16	16	10	15	0	0	5	3	9	14	0	0	5	3	9	14	0	0	5	3	28.7	26.9	26.9	84.375	759	759;755	36.6				2	1							5	1																1	3	1	2					1		2							3	3	3	2				2		5	2					0	323.31	250530	207640	385.56	287.55	156540	265990	1093.2	0	259100	196710	1520.5	732.55	318410	273430	0	212060	426480	377820	0	0	288750	407540	0	0	426940	372110	0	0	532420	485730	0	433980	9807.9	16954	13503	10245	9995.8	16279	32546	13537	16891	39.813	172.8	5018.8	5464.1	0	196.86	5582.6	5049.2	203.7	0	6407.7	7104.8	49.548	0	22405	6504.3	0	5926.4	232150	192840	17196	14570	147010	249110	14511	15421	243280	185000	22324	15799	301200	270720	118.23	204070	395230	350910	0	0	271380	382250	0	0	400860	350100	0	0	503630	483530	212.39	416510	9064.6	15795	13646	11014	10868	16176	31619	13440	16982	305.31	549.98	4652.1	5076.3	209.92	415.98	5239.2	4748.9	530.77	133.42	6026.2	6675.6	843.93	0	21169	6480.8	105.09	5685.8	10	10	2	2	10	10	6	0	10	10	5	4	10	10	0	10	23	23	0	0	23	23	0	0	23	23	0	0	23	23	0	23	6	6	6	6	6	6	6	6	6	1	2	3	3	0	2	3	3	2	0	3	3	1	0	3	3	0	3	20.2	25.7	0	0	10	5.8	4314100000	1377200000	2882100000	0	0	0	0	42				1425	3672;4437;6711;9961;11178;11179;11180;11181;37432;39606;41993;42919;50789;50790;57362;58284;58285	True;True;True;True;True;True;True;False;True;True;True;True;True;True;True;True;True	3848;4647;7003;10389;11660;11661;11662;11663;38952;41403;43911;44843;52915;52916;59721;60691;60692	15101;15102;15103;17989;17990;17991;27589;38886;38887;38888;43401;43402;43403;43404;43405;43406;43407;43408;43409;147272;156340;165653;165654;165655;168628;168629;168630;197271;197272;197273;197274;197275;225045;225046;225047;229515;229516;229517;229518;229519;229520;229521;229522	23371;23372;23373;27747;27748;27749;27750;43496;59456;59457;59458;59459;65651;65652;65653;65654;65655;65656;65657;65658;65659;65660;226125;239859;253968;253969;253970;258147;258148;258149;298391;298392;298393;298394;298395;342154;342155;342156;349814;349815;349816;349817;349818;349819;349820;349821;349822	23373;27749;43496;59457;65651;65652;65654;65657;226125;239859;253970;258148;298392;298395;342155;349817;349822		886		145
AT1G52420.1	AT1G52420.1	6	6	5	AT1G52420.1 | Symbols: | UDP-Glycosyltransferase superfamily protein | chr1:19528667-19531035 FORWARD LENGTH=670	1	6	6	5	1	4	0	0	1	0	1	4	0	0	1	0	1	4	0	0	1	0	9	9	7.6	75.635	670	670	44.1														1																										1								4		1							1				0	15.41	5088.2	5432.5	49.982	135.75	4179.8	4148.4	56.655	0	4141.4	5734.9	198.67	0	4821.7	5431	0	5805.5	68346	71471	0	0	61120	61349	0	0	58507	69847	0	0	70164	75944	0	81128	13711	18950	10353	7842.5	7446.8	8175.3	14734	7268.6	7198.6	47.409	0	0	0	0	0	0	0	0	0	0	0	0	0	0	0	0	0	4716.2	5046.4	463.42	552.38	3929.6	3902.1	364.31	296.43	3898.9	5386.1	523.12	263.35	4566.6	5446.9	0	5555.6	63347	66379	0	0	57384	57579	0	0	54952	65688	0	0	66369	76207	88.886	77638	12672	17641	10928	8789.6	7880.4	8304.3	14453	7186.5	7266.7	360.96	228.53	0	0	0	0	0	0	0	0	0	0	0	0	0	0	0	0	1	1	1	1	1	1	1	0	1	1	1	0	1	1	0	1	5	5	0	0	5	5	0	0	5	5	0	0	5	5	0	5	1	1	1	1	1	1	1	1	1	1	0	0	0	0	0	0	0	0	0	0	0	0	0	0	0	0	0	1.6	5.8	0	0	1.8	0	274020000	789740	222280000	0	0	0	0	8				1426	12391;19798;32709;38201;49979;50954	True;True;True;True;True;True	12897;20631;33875;52082;53087	47806;47807;78686;129194;129195;129196;194289;197793	71996;71997;121510;199052;199053;199054;294381;299043	71996;121510;199052;294381;299043
AT1G52500.2	AT1G52500.2	1	1	1	AT1G52500.2 | Symbols: FPG-1, ATFPG-1, ATMMH-1, MMH-1 | MUTM homolog-1 | chr1:19560043-19562855 FORWARD LENGTH=390	1	1	1	1	0	1	0	0	0	0	0	1	0	0	0	0	0	1	0	0	0	0	5.4	5.4	5.4	43.193	390	390	51																																																			1										0	75.03	0	0	0	0	0	0	0	0	0	0	0	0	0	0	0	0	10772	10504	0	0	12206	8408.6	0	0	9274.7	17940	0	0	11593	12774	0	17652	0	0	0	0	0	0	0	0	0	0	0	0	0	0	0	0	0	0	0	0	0	0	0	0	0	0	0	0	0	0	0	0	0	0	0	0	0	0	0	0	0	0	0	9985.5	9755.7	0	0	11453	7897.2	0	0	8714.2	16859	0	0	10966	13003	0	16836	0	0	0	0	0	0	0	0	0	0	0	0	0	0	0	0	0	0	0	0	0	0	0	0	0	0	0	0	0	0	0	0	0	0	0	0	0	0	0	0	0	0	0	1	1	0	0	1	1	0	0	1	1	0	0	1	1	0	1	0	0	0	0	0	0	0	0	0	0	0	0	0	0	0	0	0	0	0	0	0	0	0	0	0	0	0	0	5.4	0	0	0	0	44329000	0	44329000	0	0	0	0	1				1427	10551	TRUE	11009	41295	62786	62786
AT1G52540.1	AT1G52540.1	8	8	6	AT1G52540.1 | Symbols: | Protein kinase superfamily protein | chr1:19570298-19571884 REVERSE LENGTH=350	1	8	8	6	2	6	0	0	0	2	2	6	0	0	0	2	1	5	0	0	0	2	27.4	27.4	18.3	39.868	350	350	39.8								1	1																							2	2															3	1	2							1			1	0	66.481	81298	96334	345.22	0	88183	56931	57.813	87.859	59055	105690	26.434	66.821	69923	75886	0	106340	136050	164570	0	0	152820	101650	0	0	108210	180700	0	0	131080	137040	0	210940	0	0	0	0	0	0	0	0	0	0	0	11115	12047	64.503	145.99	10224	10538	64.402	49.562	11042	17092	11.69	0	12910	11172	0	14068	75354	89451	6061.9	5037.6	82667	53339	4914.1	4783.6	55440	99277	4658.6	5851.1	66136	77298	86.523	101410	126110	152840	0	0	143390	95525	0	0	101680	169830	0	0	124000	140470	0	200950	0	0	0	0	0	0	0	0	0	0	0	10303	11189	984.35	1097.7	9604.9	9902.6	844.51	1021.3	10373	16060	910.7	725.48	12213	11303	0	13432	4	4	2	0	4	4	1	1	4	4	2	2	4	4	0	4	9	9	0	0	9	9	0	0	9	9	0	0	9	9	0	9	0	0	0	0	0	0	0	0	0	0	0	1	1	1	1	1	1	1	1	1	1	1	0	1	1	0	1	7.4	18.6	0	0	0	9.4	2442700000	695860000	1566900000	0	0	0	0	15				1428	4678;20095;24307;33390;33518;37648;44337;58659	True;True;True;True;True;True;True;True	4892;20946;34578;34714;39233;39234;46306;61067	18828;18829;18830;18831;80056;80057;80058;80059;131844;132211;148317;148318;173274;231584	28972;28973;28974;28975;123877;123878;123879;123880;123881;123882;202956;203481;227827;227828;264513;353361	28972;123879;202956;203481;227827;264513;353361	1295	887	276	141
AT1G52600.1	AT1G52600.1	7	7	7	AT1G52600.1 | Symbols: | Peptidase S24/S26A/S26B/S26C family protein | chr1:19590612-19592486 FORWARD LENGTH=180	1	7	7	7	4	5	2	0	2	1	4	5	2	0	2	1	4	5	2	0	2	1	32.2	32.2	32.2	20.021	180	180	31.2							2					2	2									2	4							3	1	3		2													2		4	1	1								1		0	323.31	195540	190750	145.16	191.74	170820	155280	150	155.11	156930	185560	666.6	360.91	184200	179460	0	199180	148930	144080	0	0	128660	119610	0	0	133630	142320	0	0	153300	147590	0	169070	9451.7	16991	14477	9554.3	9030	20350	40768	16042	19775	5.3476	29.877	0	0	0	0	0	0	0	0	0	0	0	0	0	0	0	0	181210	177140	12396	12698	160100	145570	10702	11456	147300	174410	12392	12021	174230	180420	101.36	190510	138030	133810	109.27	0	120780	112270	101.34	0	125480	133830	0	0	145020	148620	122.59	161640	8735.4	15827	14526	10432	10220	19995	39381	15982	19976	614.15	687.72	0	0	0	0	0	0	0	0	0	0	0	0	0	0	0	0	10	10	1	2	10	10	3	2	10	10	5	2	10	10	0	10	8	8	0	0	8	8	0	0	8	8	0	0	8	8	0	8	2	2	2	2	2	2	2	2	2	1	1	0	0	0	0	0	0	0	0	0	0	0	0	0	0	0	0	23.9	30	18.9	0	11.1	11.1	5343600000	1531700000	3730900000	0	0	0	0	23				1429	1767;13355;13356;18492;18549;22262;44302	True;True;True;True;True;True;True	1840;13903;13904;19241;19304;23178;46271	6683;6684;6685;50975;50976;50977;50978;50979;50980;50981;50982;50983;50984;50985;50986;50987;50988;72378;72379;72380;72381;72593;72594;72595;72596;88332;88333;88334;88335;173190	10160;10161;10162;76491;76492;76493;76494;76495;76496;76497;76498;76499;76500;76501;76502;76503;76504;76505;76506;76507;111088;111089;111090;111091;111336;111337;111338;111339;135819;135820;135821;135822;264420	10160;76497;76504;111089;111336;135822;264420	1296;1297	888	74;115	72
AT1G52630.2;AT1G52630.1	AT1G52630.2;AT1G52630.1	2;2	2;2	2;2	AT1G52630.2 | Symbols: | O-fucosyltransferase family protein | chr1:19606470-19607848 REVERSE LENGTH=351;AT1G52630.1 | Symbols: | O-fucosyltransferase family protein | chr1:19606470-19608526 REVERSE LENGTH=439	2	2	2	2	0	1	0	0	0	1	0	1	0	0	0	1	0	1	0	0	0	1	5.4	5.4	5.4	39.729	351	351;439	29									1																																								1												0.00014069	4.8984	0	0	0	0	0	0	0	0	0	0	0	0	0	0	0	0	18676	19504	0	0	17076	14498	0	0	14825	20341	0	0	19079	18212	0	22492	0	0	0	0	0	0	0	0	0	0	0	2839.1	2431	0	0.84999	1925.9	2967.8	11.587	0	3061	3064.8	0	2.3475	3469.4	2834.1	0	2428.2	0	0	0	0	0	0	0	0	0	0	0	0	0	0	0	0	17311	18114	0	0	16031	13614	0	0	13927	19124	0	0	18038	18414	102.83	21481	0	0	0	0	0	0	0	0	0	0	0	2630.8	2257.9	192.89	204.95	1808.1	2782.8	183.01	211.77	2873	2881.4	217.04	201.82	3281.5	2816.9	0	2332.2	0	0	0	0	0	0	0	0	0	0	0	0	0	0	0	0	1	1	0	0	1	1	0	0	1	1	0	0	1	1	0	1	0	0	0	0	0	0	0	0	0	0	0	1	1	0	1	1	1	1	0	1	1	0	1	1	1	0	1	0	3.1	0	0	0	2.3	54234000	0	32161000	0	0	0	0	2				1430	41428;49956	True;True	43331;52059	163745;194243	251050;294330	251050;294330
AT1G52670.1	AT1G52670.1	5	5	5	AT1G52670.1 | Symbols: | Single hybrid motif superfamily protein | chr1:19615119-19617420 REVERSE LENGTH=274	1	5	5	5	1	5	0	0	0	0	1	5	0	0	0	0	1	5	0	0	0	0	25.5	25.5	25.5	29.573	274	274	42.9																													5																	5		1						2		1	1				0	171.95	54460	57945	26.186	326.57	51446	54770	187.83	0	50977	51268	261.36	453.48	60279	60030	149.78	56142	151360	159720	0	0	140840	121810	0	0	127290	171280	0	0	158540	170310	0	192980	0	0	0	0	0	0	0	0	0	0	0	0	0	0	0	0	0	0	0	0	0	0	0	0	0	0	0	50470	53814	3414.7	3862.6	48211	51346	3384.1	3796.4	47855	48218	4184.8	3643.4	57025	59877	684.58	53840	140290	148340	171.68	0	132170	114370	501.56	0	119540	161040	0	0	149970	171410	0	184520	0	0	0	0	0	0	0	0	0	0	0	0	0	0	0	0	0	0	0	0	0	0	0	0	0	0	0	5	5	1	1	5	5	1	0	5	5	2	2	5	5	2	5	13	13	0	0	13	13	0	0	13	13	0	0	13	13	0	13	0	0	0	0	0	0	0	0	0	0	0	0	0	0	0	0	0	0	0	0	0	0	0	0	0	0	0	8.4	25.5	0	0	0	0	1560500000	452400000	1108100000	0	0	0	0	19				1431	127;10597;25406;49709;53501	True;True;True;True;True	134;11057;26454;51806;55756	391;41498;41499;41500;41501;41502;41503;41504;41505;41506;41507;101870;101871;193198;208585	540;63078;63079;63080;63081;63082;63083;63084;63085;63086;63087;156231;156232;156233;156234;156235;156236;292802;316007	540;63080;156232;292802;316007		889		88
AT1G52690.2;AT1G52690.1	AT1G52690.2;AT1G52690.1	3;3	3;3	3;3	AT1G52690.2 | Symbols: | Late embryogenesis abundant protein (LEA) family protein | chr1:19619842-19620589 FORWARD LENGTH=169;AT1G52690.1 | Symbols: | Late embryogenesis abundant protein (LEA) family protein | chr1:19619842-19620589 FORWARD LENGTH=169	2	3	3	3	0	2	0	0	1	0	0	2	0	0	1	0	0	2	0	0	1	0	19.5	19.5	19.5	18.1	169	169;169	38.7												1																																				1								1					0.00014459	5.7042	0	0	0	0	0	0	0	0	0	0	0	0	0	0	0	0	43766	53695	0	0	46878	28112	0	0	37779	84233	0	0	46878	51342	0	71440	2212.1	3827.5	3231.3	2189.4	2036.9	3763.5	8606.7	3039.5	3933.6	0	92.078	0	0	0	0	0	0	0	0	0	0	0	0	0	0	0	0	0	0	0	0	0	0	0	0	0	0	0	0	0	0	0	0	40569	49868	0	0	43992	26451	0	0	35493	79140	0	0	44344	52287	0	68133	2044.4	3565.4	3250.3	2372.5	2289.2	3726.1	8312.9	3022.1	3994.7	85.352	218.32	0	0	0	0	0	0	0	0	0	0	0	0	0	0	0	0	0	0	0	0	0	0	0	0	0	0	0	0	0	0	0	0	2	2	0	0	2	2	0	0	2	2	0	0	2	2	0	2	1	1	1	1	1	1	1	1	1	0	1	0	0	0	0	0	0	0	0	0	0	0	0	0	0	0	0	0	11.8	0	0	7.7	0	102300000	0	97803000	0	0	0	0	3				1432	2113;53082;53318	True;True;True	2198;55316;55563	8460;206973;207834	12756;313870;314928	12756;313870;314928
AT1G52700.1;AT3G15650.1;AT3G15650.2	AT1G52700.1;AT3G15650.1;AT3G15650.2	1;1;1	1;1;1	1;1;1	AT1G52700.1 | Symbols: | alpha/beta-Hydrolases superfamily protein | chr1:19631186-19633366 REVERSE LENGTH=255;AT3G15650.1 | Symbols: | alpha/beta-Hydrolases superfamily protein | chr3:5306006-5307764 FORWARD LENGTH=255;AT3G15650.2 | Symbols: | alpha/be	3	1	1	1	0	1	0	0	0	0	0	1	0	0	0	0	0	1	0	0	0	0	2.7	2.7	2.7	27.475	255	255;255;274	58																																																										1			0.00014436	5.6613	0	0	0	0	0	0	0	0	0	0	0	0	0	0	0	0	32075	32648	0	0	24734	22217	0	0	22051	30532	0	0	29378	29822	0	35147	0	0	0	0	0	0	0	0	0	0	0	0	0	0	0	0	0	0	0	0	0	0	0	0	0	0	0	0	0	0	0	0	0	0	0	0	0	0	0	0	0	0	0	29727	30322	0	0	23230	20868	0	0	20716	28707	0	0	27788	30076	0	33588	0	0	0	0	0	0	0	0	0	0	0	0	0	0	0	0	0	0	0	0	0	0	0	0	0	0	0	0	0	0	0	0	0	0	0	0	0	0	0	0	0	0	0	1	1	0	0	1	1	0	0	1	1	0	0	1	1	0	1	0	0	0	0	0	0	0	0	0	0	0	0	0	0	0	0	0	0	0	0	0	0	0	0	0	0	0	0	2.7	0	0	0	0	49384000	0	49384000	0	0	0	0	1				1433	54466	TRUE	56748	212983	322547	322547
AT1G52730.2;AT1G52730.1	AT1G52730.2;AT1G52730.1	11;11	4;4	4;4	AT1G52730.2 | Symbols: | Transducin/WD40 repeat-like superfamily protein | chr1:19642866-19644978 FORWARD LENGTH=343;AT1G52730.1 | Symbols: | Transducin/WD40 repeat-like superfamily protein | chr1:19642866-19644978 FORWARD LENGTH=343	2	11	4	4	7	8	0	1	3	3	2	4	0	0	0	1	2	4	0	0	0	1	40.2	17.5	17.5	37.754	343	343;343	38.4					1																										3																	3	1						1						0	323.31	70918	69241	941.25	1238.7	64656	56734	1644.4	22.094	49130	81591	654.19	695.64	67500	67567	0	81159	153290	157870	0	0	141620	114600	0	0	109600	198010	0	0	152930	163250	0	214130	0	0	0	0	0	0	0	0	0	0	0	7719.3	10087	196.46	387.73	5892.7	5266.2	93.941	0	6830.9	6593.6	0	4.7582	15190	6824.9	193.6	6309.1	65726	64306	5102.1	5284.7	60658	53218	5036.7	3698.7	46190	76640	4239.9	5084.1	63835	68214	135.41	77541	142080	146620	0	0	132940	107640	0	0	102990	186120	0	0	144640	165630	0	204360	0	0	0	0	0	0	0	0	0	0	0	7155.5	9371.1	809.68	1122.1	5549.6	4970.8	551.38	265.07	6422.1	6192.4	747.13	459.17	14368	6804.1	416.8	6051.5	3	3	1	1	3	3	1	1	3	3	1	1	3	3	0	3	7	7	0	0	7	7	0	0	7	7	0	0	7	7	0	7	0	0	0	0	0	0	0	0	0	0	0	1	1	1	1	1	1	1	0	1	1	0	1	1	1	1	1	28	32.1	0	6.1	9.6	11.7	838600000	299770000	522500000	0	0	0	0	11				1434	497;17599;17675;27113;27273;28229;30192;38991;47611;48489;61388	False;True;False;False;True;False;True;False;True;False;False	520;18297;18380;18381;28205;28371;29358;31321;40772;49667;50582;63873	1829;1830;68409;68410;68411;68412;68883;68884;68885;68886;68887;68888;109132;110135;110136;110137;113027;119293;153899;153900;186017;188852;188853;188854;188855;188856;188857;244219;244220;244221;244222;244223;244224	2749;2750;2751;104912;104913;104914;104915;105693;105694;105695;105696;105697;105698;105699;105700;105701;105702;168543;169788;169789;169790;173700;182597;182598;182599;236209;236210;282810;286639;286640;286641;286642;286643;286644;374052;374053;374054;374055;374056;374057	2751;104913;105696;168543;169788;173700;182598;236209;282810;286641;374056	1298	890	187	250
AT1G52740.1;AT4G13570.1;AT4G13570.2	AT1G52740.1	6;2;2	5;2;2	2;0;0	AT1G52740.1 | Symbols: HTA9 | histone H2A protein 9 | chr1:19645409-19646221 FORWARD LENGTH=134	3	6	5	2	3	3	4	1	4	3	2	2	3	1	4	2	0	0	2	1	2	1	36.6	29.9	6.7	14.271	134	134;118;124	21					2			3	5			2	1	13									2	2		1				1	2												1				2	2												2	0	138.56	159830	163970	734.67	754.8	169470	134560	601.24	174.98	132420	200720	343.45	233	167300	145600	0	216080	354540	368820	0	0	354950	339470	0	0	326420	424010	0	0	414010	358420	0	493490	48245	82400	79387	32601	36142	77790	130970	48704	79310	315.04	94.817	10206	15404	35.475	135.82	9095.6	9403.8	169.22	89.422	13447	17920	341.93	0	89018	13150	0	13775	148160	152280	13758	12213	159050	126250	11521	11122	124370	188600	10305	10979	158210	148850	672.26	205930	328620	342550	214.02	0	333060	318570	0	0	306620	398640	0	0	391610	364720	244.1	470700	44588	76702	79197	37446	41296	75818	127390	49409	78910	2171.6	2463.6	9459.3	14307	837.35	1307.2	8538.2	8848.7	645.02	1021.5	12664	16845	3311.9	0	84091	13185	1020.5	13187	6	6	4	2	6	6	3	1	6	6	3	1	6	6	0	6	12	12	0	0	12	12	0	0	12	12	0	0	12	12	0	12	4	4	4	4	4	4	4	4	4	2	1	2	2	1	2	2	2	1	2	2	2	1	0	2	2	0	2	24.6	24.6	18.7	6.7	24.6	20.9	7582300000	3205000000	3851200000	0	0	0	0	25				1435	1922;18446;21726;22924;47530;47531	False;True;True;True;True;True	2000;19191;22616;23867;49587;49588	7841;7842;7843;7844;7845;7846;7847;7848;7849;7850;7851;7852;7853;7854;72209;72210;72211;72212;72213;72214;72215;72216;72217;72218;72219;85722;85723;85724;85725;85726;90727;185698;185699;185700;185701;185702;185703;185704;185705;185706;185707;185708;185709;185710;185711;185712;185713;185714;185715;185716;185717;185718;185719;185720;185721	11916;11917;11918;11919;11920;11921;11922;11923;11924;11925;11926;11927;11928;11929;11930;11931;11932;11933;11934;11935;11936;11937;11938;11939;11940;11941;110857;110858;110859;110860;110861;110862;110863;110864;110865;110866;110867;110868;110869;110870;110871;110872;131683;131684;131685;131686;131687;131688;131689;131690;138869;282373;282374;282375;282376;282377;282378;282379;282380;282381;282382;282383;282384;282385;282386;282387;282388;282389;282390;282391;282392;282393;282394;282395;282396;282397;282398;282399;282400;282401;282402;282403	11917;110859;131689;138869;282374;282397	1299		130
AT1G52760.1	AT1G52760.1	8	8	8	AT1G52760.1 | Symbols: LysoPL2 | lysophospholipase 2 | chr1:19651378-19652576 FORWARD LENGTH=332	1	8	8	8	6	6	1	0	3	0	6	6	1	0	3	0	6	6	1	0	3	0	25.3	25.3	25.3	36.975	332	332	40.8													2	3								1									3	3	1					6	2								1	3	6						7	1	3				0	198.07	440660	472270	1413	1812.1	453340	329040	1549.6	1364.2	331340	525650	1383.8	1773.9	408180	432180	34.498	559860	405520	437440	0	0	418900	308520	0	0	323890	492150	0	0	388310	425460	0	575840	31289	45465	45408	25189	24403	42314	76342	26059	39998	8.6294	0	0	0	0	0	0	0	0	0	0	0	0	0	0	0	0	0	408430	438580	32292	32823	425100	308770	29659	28061	311180	494010	24327	32815	386060	438170	534.1	534390	375880	406270	595.75	0	393080	289780	174.97	0	304280	462640	183.1	0	367320	432480	265.35	549350	28918	42348	45632	27382	27139	41689	74230	26472	40162	1087.5	931.58	0	0	0	0	0	0	0	0	0	0	0	0	0	0	0	0	25	25	8	8	25	25	7	7	25	25	8	9	25	25	1	25	29	29	0	0	29	29	0	0	29	29	0	0	29	29	0	29	2	2	2	2	2	2	2	2	2	1	0	0	0	0	0	0	0	0	0	0	0	0	0	0	0	0	0	22	19.6	3	0	9.3	0	11906000000	6062500000	5668100000	0	0	0	0	58				1436	2383;27323;29221;31166;32324;50274;53200;54508	True;True;True;True;True;True;True;True	2482;28423;28424;30322;30323;32319;33493;52387;55444;56791	9544;9545;110383;110384;110385;110386;110387;110388;110389;110390;110391;110392;110393;110394;110395;110396;115482;115483;115484;115485;115486;122837;122838;122839;122840;122841;122842;122843;127855;195341;207484;207485;207486;213109;213110;213111;213112;213113;213114;213115;213116;213117	14287;14288;170149;170150;170151;170152;170153;170154;170155;170156;170157;170158;170159;170160;170161;170162;170163;170164;170165;170166;170167;170168;177042;177043;177044;177045;177046;187909;187910;187911;187912;187913;187914;187915;187916;187917;187918;187919;187920;187921;197030;295745;314517;314518;314519;322695;322696;322697;322698;322699;322700;322701;322702;322703;322704;322705;322706;322707;322708;322709;322710;322711;322712;322713	14288;170151;177046;187920;197030;295745;314517;322705	1300;1301	891	221;245	296
AT1G52780.1	AT1G52780.1	15	15	15	AT1G52780.1 | Symbols: | Protein of unknown function (DUF2921) | chr1:19658846-19662025 FORWARD LENGTH=1059	1	15	15	15	11	13	1	0	1	0	11	13	1	0	1	0	11	13	1	0	1	0	15.5	15.5	15.5	119.96	1059	1059	41.5													1										1								3	4	3		1			1		1								8	4	3					1		1		1		0	323.31	304780	324380	639.48	366.3	278450	213730	768.88	596.06	217830	353390	897.72	1946.5	277400	282850	67.721	343730	357910	391980	0	0	350170	270330	0	0	297470	417770	0	0	357640	390450	0	454490	0	0	0	0	0	0	0	0	0	0	0	0	0	0	0	0	0	0	0	0	0	0	0	0	0	0	0	282470	301240	21950	21699	261110	200520	16685	17770	204500	332070	17876	21589	262330	285750	452.15	328360	331750	364050	84.151	0	328650	253930	0	0	279440	392750	0	0	338310	393520	324.56	434410	0	0	0	0	0	0	0	0	0	0	0	0	0	0	0	0	0	0	0	0	0	0	0	0	0	0	0	13	13	6	3	13	13	4	4	13	13	5	7	13	13	1	13	19	19	0	0	19	19	0	0	19	19	0	0	19	19	0	19	0	0	0	0	0	0	0	0	0	0	0	0	0	0	0	0	0	0	0	0	0	0	0	0	0	0	0	12.6	14.7	1.6	0	1.6	0	7533800000	5380600000	2153200000	0	0	0	0	34				1437	498;4024;5496;24711;27446;30204;31529;38685;48691;53757;56524;57544;60077;60698;61039	True;True;True;True;True;True;True;True;True;True;True;True;True;True;True	521;4210;5743;25743;28549;31332;32693;40461;50784;56023;58874;59922;62517;63163;63513	1831;1832;1833;16497;16498;16499;22279;22280;98795;110732;110733;119332;119333;124368;124369;124370;124371;152698;152699;189513;189514;209631;221749;221750;225977;225978;238202;238203;238204;241463;241464;242929;242930	2752;2753;2754;25519;25520;25521;25522;34434;34435;151562;170584;170585;182673;182674;190359;190360;190361;190362;234212;234213;287444;287445;317498;336717;336718;336719;343681;343682;363963;363964;363965;370050;370051;372378;372379;372380	2752;25520;34435;151562;170585;182673;190362;234212;287445;317498;336717;343681;363965;370050;372380	1302	892	800	410
AT1G52820.1	AT1G52820.1	2	2	2	AT1G52820.1 | Symbols: | 2-oxoglutarate (2OG) and Fe(II)-dependent oxygenase superfamily protein | chr1:19669216-19670321 FORWARD LENGTH=317	1	2	2	2	1	2	0	0	0	0	1	2	0	0	0	0	1	2	0	0	0	0	6	6	6	36.419	317	317	42.7																															1																	1	1												0.00053057	3.5797	45330	44603	0	0	21651	34605	0	0	27745	21440	157.36	0	42080	37032	0	22775	26403	27370	0	0	18582	20845	0	0	19786	21550	0	0	28159	26534	0	25928	0	0	0	0	0	0	0	0	0	0	0	0	0	0	0	0	0	0	0	0	0	0	0	0	0	0	0	41996	41419	2479.3	2784.4	20303	32418	1700.6	1782.3	26062	20161	2782.6	1762.7	39801	36388	0	22032	24469	25420	0	0	17459	19569	0	0	18585	20271	0	0	26633	26514	0	24847	0	0	0	0	0	0	0	0	0	0	0	0	0	0	0	0	0	0	0	0	0	0	0	0	0	0	0	1	1	0	0	1	1	0	0	1	1	1	0	1	1	0	1	2	2	0	0	2	2	0	0	2	2	0	0	2	2	0	2	0	0	0	0	0	0	0	0	0	0	0	0	0	0	0	0	0	0	0	0	0	0	0	0	0	0	0	2.8	6	0	0	0	0	233610000	77283000	156330000	0	0	0	0	4				1438	34039;62158	True;True	35241;64675	134063;134064;247280	206336;206337;378521;378522	206336;378522
AT1G52827.1	AT1G52827.1	1	1	1	AT1G52827.1 | Symbols: CDT1, ATCDT1 | cadmium tolerance 1 | chr1:19671598-19671894 REVERSE LENGTH=49	1	1	1	1	0	0	1	0	0	0	0	0	1	0	0	0	0	0	1	0	0	0	32.7	32.7	32.7	5.7448	49	49	21																					1																																								1	-2	0	0	0	0	0	0	0	0	0	0	0	0	0	0	0	0	0	0	0	0	0	0	0	0	0	0	0	0	0	0	0	0	0	0	0	0	0	0	0	0	0	0	0	0	0	0	0	0	0	0	0	0	0	0	0	0	0	0	0	0	0	0	0	0	0	0	0	0	0	0	0	0	0	0	0	0	0	0	0	0	0	0	0	0	0	0	0	0	0	0	0	0	0	0	0	0	0	0	0	0	0	0	0	0	0	0	0	0	0	0	0	0	0	0	0	0	0	0	0	0	0	0	0	0	0	0	0	0	0	0	0	0	0	0	0	0	0	0	0	0	0	0	0	0	0	0	0	0	0	0	0	0	0	0	0	0	0	0	0	0	0	0	0	0	0	0	0	0	0	0	0	0	0	0	0	0	0	0	0	32.7	0	0	0	0	0	0	0	0	0	0	0	+			1439	37345	TRUE	38831	147024	225790	225790	1303	893;894	2	1;9
AT1G52930.1;AT3G15460.1	AT1G52930.1	8;2	8;2	6;2	AT1G52930.1 | Symbols: | Ribosomal RNA processing Brix domain protein | chr1:19711261-19713103 FORWARD LENGTH=320	2	8	8	6	4	4	0	0	0	1	4	4	0	0	0	1	4	4	0	0	0	1	24.4	24.4	22.8	36.696	320	320;315	38.6								1																							2	2																3	3												0	88.797	47816	53738	1127.8	296.87	42635	36652	203.63	30.397	32505	51226	221.28	384.02	41947	44546	198.91	52581	138690	158450	0	0	122830	102980	0	0	98634	140950	0	0	125910	140150	0	161900	0	0	0	0	0	0	0	0	0	0	0	0	0	0	0	0	0	0	0	0	0	0	0	0	0	0	0	44325	49910	4779.9	4285.2	40084	34427	3096.7	2847.7	30551	48147	2829.2	3427.1	39687	44934	457.98	50249	128550	147160	0	0	115320	96740	0	0	92669	132520	0	0	119090	141190	251.23	154760	0	0	0	0	0	0	0	0	0	0	0	0	0	0	0	0	0	0	0	0	0	0	0	0	0	0	0	4	4	3	2	4	4	3	1	4	4	2	1	4	4	2	4	8	8	0	0	8	8	0	0	8	8	0	0	8	8	0	8	0	0	0	0	0	0	0	0	0	0	0	0	0	0	0	0	0	0	0	0	0	0	0	0	0	0	0	12.2	16.2	0	0	0	3.1	699040000	351200000	347840000	0	0	0	0	12				1440	2637;3402;13084;18367;24159;37965;48419;49020	True;True;True;True;True;True;True;True	3513;13616;19108;25173;39636;50511	13649;50163;71957;71958;71959;95984;149516;149517;188663;188664;188665	21066;75304;110474;110475;110476;110477;110478;146943;229473;229474;286384;286385;286386	21066;75304;110475;146943;229474;286385	1304		54
AT1G53000.1	AT1G53000.1	7	7	7	AT1G53000.1 | Symbols: KDSB | Nucleotide-diphospho-sugar transferases superfamily protein | chr1:19745330-19747133 REVERSE LENGTH=290	1	7	7	7	5	5	0	0	1	1	5	5	0	0	1	1	5	5	0	0	1	1	40.7	40.7	40.7	32.245	290	290	38.7							1						1																1			1		2			1		1							1				1			1		2			1			0	220.56	88758	90914	146.35	51.757	88739	65996	406.67	142.31	66239	108540	305.7	796.86	84556	84885	182.92	116280	265160	273150	0	0	272560	225430	0	0	217990	343070	0	0	265690	292760	0	399020	7536	10115	7957.9	5451.2	7472.2	10442	8981.9	6128.7	10337	0	0	29174	23054	0	0	27960	19948	0	0	19015	42841	0	0	39416	24032	0	96175	82261	84423	5840.3	5193.5	83180	61851	5339.5	5156.5	62215	101970	5375.1	6034.6	79984	86339	646.13	110920	245790	253690	153.47	0	255790	211640	0	0	204730	322500	335.43	0	251270	297720	225.77	380640	6964.9	9420.8	8197.4	5964.5	7632.4	10231	9152.9	6247.3	9984.3	88.953	207.54	27037	21409	1937	1524.3	26194	18705	1184	1908.6	17846	40231	2082.6	1999.3	37264	27312	0	91042	8	8	1	1	8	8	3	2	8	8	3	2	8	8	2	8	18	18	0	0	18	18	0	0	18	18	0	0	18	18	0	18	1	1	1	1	1	1	1	1	1	0	0	1	1	0	0	1	1	0	0	1	1	0	0	1	1	0	1	29.3	30.3	0	0	2.8	2.8	3698700000	1394800000	1101900000	0	0	0	0	28				1441	3290;15518;22299;30107;55055;59129;59706	True;True;True;True;True;True;True	3398;16144;23215;31231;57355;61552;62145	13280;13281;13282;59681;88511;88512;88513;88514;118822;118823;215578;233943;236852;236853	20622;20623;20624;20625;20626;20627;90452;136113;136114;136115;136116;181863;181864;181865;181866;181867;181868;181869;181870;181871;181872;326770;357054;361951;361952;361953;361954;361955	20622;90452;136114;181867;326770;357054;361952
AT1G53050.1	AT1G53050.1	3	2	2	AT1G53050.1 | Symbols: | Protein kinase superfamily protein | chr1:19772574-19775531 FORWARD LENGTH=694	1	3	2	2	2	3	0	0	0	1	1	2	0	0	0	0	1	2	0	0	0	0	5	4	4	77.506	694	694	42																													1																	1					1										0	7.2749	14038	19353	0	0	13994	9141.7	265.34	0	10161	16350	107.33	0	10560	12778	0	18323	16540	21266	0	0	17259	12526	0	0	13385	20408	0	0	14325	17610	0	23608	0	0	0	0	0	0	0	0	0	0	0	0	0	0	0	0	0	0	0	0	0	0	0	0	0	0	0	13011	17971	1084.3	1132.8	13133	8574.7	1196.5	691.58	9561.2	15355	877.54	895.62	9994.2	13033	0	17469	15332	19750	0	0	16197	11773	0	0	12573	19184	0	0	13553	17890	0	22525	0	0	0	0	0	0	0	0	0	0	0	0	0	0	0	0	0	0	0	0	0	0	0	0	0	0	0	1	1	0	0	1	1	1	0	1	1	1	0	1	1	0	1	1	1	0	0	1	1	0	0	1	1	0	0	1	1	0	1	0	0	0	0	0	0	0	0	0	0	0	0	0	0	0	0	0	0	0	0	0	0	0	0	0	0	0	3.5	5	0	0	0	1	93847000	36710000	57137000	0	0	0	0	3				1442	2474;24580;59414	True;True;False	2587;25605;61844	10046;10047;98247;235310;235311;235312	15057;15058;150776;359186;359187;359188	15057;150776;359186
AT1G53070.1	AT1G53070.1	4	4	4	AT1G53070.1 | Symbols: | Legume lectin family protein | chr1:19778371-19779189 FORWARD LENGTH=272	1	4	4	4	0	3	0	0	0	1	0	3	0	0	0	1	0	3	0	0	0	1	13.6	13.6	13.6	30.378	272	272	34.8						2																																														1	1				1				0	23.601	0	0	0	0	0	0	0	0	0	0	0	0	0	0	0	0	15447	14465	0	0	12434	10435	0	0	12196	14500	0	0	15131	15182	0	16301	0	0	0	0	0	0	0	0	0	0	0	29632	29922	0	0	20210	21144	4.2451	0	27945	30659	882.71	0	34726	27745	56.98	26424	0	0	0	0	0	0	0	0	0	0	0	0	0	0	0	0	14317	13434	0	0	11677	9799.9	0	0	11455	13634	0	0	14314	15238	0	15598	0	0	0	0	0	0	0	0	0	0	0	27456	27783	1649.2	1321.2	18939	19770	1431.4	961.55	26247	28771	2942.4	1559.9	32868	27685	143.06	25333	0	0	0	0	0	0	0	0	0	0	0	0	0	0	0	0	2	2	0	0	2	2	0	0	2	2	0	0	2	2	0	2	0	0	0	0	0	0	0	0	0	0	0	3	3	0	0	3	3	1	0	3	3	1	0	3	3	1	3	0	9.9	0	0	0	3.7	395730000	0	183810000	0	0	0	0	6				1443	5826;8476;46772;53306	True;True;True;True	6086;8840;48817;55551	23765;33705;182441;207811;207812	36855;52247;277493;314903;314904;314905	36855;52247;277493;314905		895		186
AT1G53165.1;AT1G53165.2;AT1G53165.3	AT1G53165.1;AT1G53165.2;AT1G53165.3	8;8;8	8;8;8	4;4;4	AT1G53165.1 | Symbols: ATMAP4K ALPHA1 | Protein kinase superfamily protein | chr1:19814386-19819233 FORWARD LENGTH=680;AT1G53165.2 | Symbols: ATMAP4K ALPHA1 | Protein kinase superfamily protein | chr1:19814386-19819233 FORWARD LENGTH=680;AT1G53165.3 | Symb	3	8	8	4	4	7	1	0	1	0	4	7	1	0	1	0	1	3	0	0	0	0	14.1	14.1	7.6	75.446	680	680;680;688	38.7													1									1							2	1			2													2	1	1	1	2						1					0	115.24	103910	116450	220.55	475.45	116000	79005	803.93	818.8	82953	127190	563.26	507.58	95442	100900	0	129740	176970	196450	0	0	191660	143660	0	0	153800	213270	0	0	169840	186080	0	240420	8093.6	10731	10959	6309.9	7259.3	9413.8	14250	6326.2	8062.6	0	19.219	0	0	0	0	0	0	0	0	0	0	0	0	0	0	0	0	96311	108140	7493.9	7995.9	108750	74161	7596.5	7821.4	77926	119580	6656.8	7800.8	90271	102260	521.68	123850	164040	182450	0	0	179860	134910	0	0	144470	200490	0	0	160680	188630	194.88	229490	7480.2	9996.8	11074	6795.2	7726.7	9333.9	14016	6378.5	8057.6	239.82	289.21	0	0	0	0	0	0	0	0	0	0	0	0	0	0	0	0	5	5	2	2	5	5	2	3	5	5	2	2	5	5	0	5	9	9	0	0	9	9	0	0	9	9	0	0	9	9	0	9	1	1	1	1	1	1	1	1	1	0	1	0	0	0	0	0	0	0	0	0	0	0	0	0	0	0	0	6.9	11.8	1	0	1	0	1874600000	634420000	1161300000	0	0	0	0	16				1444	412;8051;10570;13515;21386;49182;56319;56939	True;True;True;True;True;True;True;True	428;8377;11029;14061;22270;51275;58660;59276	1481;32070;41400;51482;84627;84628;191176;220732;220733;220734;220735;223205;223206;223207;223208	2189;49902;62948;77205;130236;130237;289710;335206;335207;335208;335209;335210;338986;338987;338988;338989	2189;49902;62948;77205;130237;289710;335207;338986
AT1G53200.1	AT1G53200.1	1	1	1	AT1G53200.1 | Symbols: | unknown protein; Has 21 Blast hits to 21 proteins in 9 species: Archae - 0; Bacteria - 2; Metazoa - 0; Fungi - 0; Plants - 19; Viruses - 0; Other Eukaryotes - 0 (source: NCBI BLink). | chr1:19840486-19843169 REVERSE LENGTH=613	1	1	1	1	0	0	1	0	0	0	0	0	1	0	0	0	0	0	1	0	0	0	1.3	1.3	1.3	71.14	613	613	23.4																							3	2																																					1	-2	0	0	0	0	0	0	0	0	0	0	0	0	0	0	0	0	0	0	0	0	0	0	0	0	0	0	0	0	0	0	0	0	0	0	0	0	0	0	0	0	0	0	0	0	0	0	0	0	0	0	0	0	0	0	0	0	0	0	0	0	0	0	0	0	0	0	0	0	0	0	0	0	0	0	0	0	0	0	0	0	0	0	0	0	0	0	0	0	0	0	0	0	0	0	0	0	0	0	0	0	0	0	0	0	0	0	0	0	0	0	0	0	0	0	0	0	0	0	0	0	0	0	0	0	0	0	0	0	0	0	0	0	0	0	0	0	0	0	0	0	0	0	0	0	0	0	0	0	0	0	0	0	0	0	0	0	0	0	0	0	0	0	0	0	0	0	0	0	0	0	0	0	0	0	0	0	0	0	0	1.3	0	0	0	0	0	0	0	0	0	0	0	+			1445	39447	TRUE	41245	155771;155772;155773;155774;155775	239071;239072;239073;239074;239075	239075	1305		132
AT1G53210.1	AT1G53210.1	13	13	13	AT1G53210.1 | Symbols: | sodium/calcium exchanger family protein / calcium-binding EF hand family protein | chr1:19844790-19847533 FORWARD LENGTH=585	1	13	13	13	9	8	5	3	5	5	9	8	5	3	5	5	9	8	5	3	5	5	23.8	23.8	23.8	63.416	585	585	33.7					1	2	1	1	1			4	1	2						1		1	1	3		3					4	3	1				1	4	5			1					3	3	4					5	2	2			1		0	323.31	481070	501300	1963.8	1977	463120	397050	2266.2	1639.8	382050	498750	299.84	1234.1	465550	449120	373.57	518410	290040	310110	0	0	281480	247670	0	0	259500	304720	0	0	297050	298740	0	360250	33738	52237	40218	25990	23512	42680	82953	31087	40666	95.887	0	14867	19972	389.4	398.63	12367	13971	161.04	0	16558	19887	596.39	0	69529	17859	148.71	16365	445860	465540	34161	32841	434280	372210	30840	28692	358750	468670	28445	29602	440340	452390	1006.2	495560	268830	288010	574	0	264080	232500	0	90.881	243730	286520	0	0	281000	301650	469.47	344170	31181	48644	40900	28614	26183	42228	80411	31154	41036	996.63	899.09	13780	18551	1388.7	1872.5	11629	13138	1131.4	769.51	15611	18687	3605.7	0	65723	17798	789.78	15699	20	20	9	4	20	20	9	3	20	20	6	5	20	20	4	20	25	25	0	0	25	25	0	0	25	25	0	0	25	25	0	25	6	6	6	6	6	6	6	6	6	1	0	4	4	2	2	4	4	2	0	4	4	3	0	4	4	1	4	18.1	15.7	11.5	5.8	6.5	8.5	13156000000	5142600000	7500100000	0	0	0	0	59				1446	8986;8987;11767;16391;16392;23183;25553;32470;43956;52179;52619;57234;57235	True;True;True;True;True;True;True;True;True;True;True;True;True	9371;9372;12272;17050;17051;24145;26600;33627;45922;54353;54822;59591;59592;59593	35319;35320;35321;35322;35323;35324;35325;35326;35327;45554;45555;45556;45557;45558;45559;45560;63644;63645;63646;63647;63648;63649;63650;63651;63652;63653;91626;91627;102558;128310;128311;172080;172081;172082;172083;172084;172085;172086;203354;203355;203356;203357;203358;203359;203360;203361;205178;205179;205180;224488;224489;224490;224491;224492;224493;224494;224495;224496;224497;224498;224499	54424;54425;54426;54427;54428;54429;54430;54431;54432;54433;68772;68773;68774;68775;68776;68777;68778;68779;68780;68781;68782;68783;68784;97539;97540;97541;97542;97543;97544;97545;97546;97547;97548;97549;139953;139954;157253;197641;197642;263051;263052;263053;263054;263055;263056;263057;263058;263059;308622;308623;308624;308625;308626;308627;308628;308629;308630;308631;308632;308633;308634;308635;311273;311274;311275;341096;341097;341098;341099;341100;341101;341102;341103;341104;341105;341106;341107;341108;341109;341110;341111;341112;341113;341114;341115;341116;341117;341118;341119;341120;341121;341122;341123;341124;341125;341126;341127;341128;341129;341130;341131	54427;54433;68773;97540;97545;139953;157253;197642;263054;308633;311273;341097;341102	1306;1307;1308;1309	896;897;898	191;353;391;401	213;228;390
AT1G53240.1	AT1G53240.1	14	5	5	AT1G53240.1 | Symbols: mMDH1 | Lactate/malate dehydrogenase family protein | chr1:19854966-19856802 REVERSE LENGTH=341	1	14	5	5	12	14	5	0	6	7	4	5	2	0	2	3	4	5	2	0	2	3	44.3	15.2	15.2	35.804	341	341	34.1				4	5			1				7								2	2	2							8	16	3		3						3							10	21			3		1			1	7					0	323.31	1553800	1491400	3358.1	1484.1	1422400	1326200	2967.1	3593.5	1146500	1684400	5815	5395.1	1527000	1465400	601.84	1675700	1543100	1536400	0	0	1504500	1410400	0	0	1253500	1795200	0	0	1698400	1703800	0	2025700	49261	91412	77072	46614	39054	76271	190740	64547	83161	391.33	0	100700	128620	813.17	573.88	81324	95570	465.55	345.92	100210	154920	1811.9	230.66	288010	121540	102.25	121520	1440100	1385000	108790	97952	1333800	1243000	88210	97905	1076600	1582900	97150	101050	1444200	1475400	3774.3	1602100	1430300	1426900	1280.2	601.99	1411900	1323500	584.58	0	1177700	1687900	98.391	0	1606400	1719200	942.89	1935700	45528	85130	77127	51156	45346	75740	183780	64003	84678	2502.1	1523.7	93326	119450	7703.3	9363.8	76353	89666	5920.8	7083.2	94277	145510	15776	5342.3	272250	121570	1317.5	116410	95	95	25	17	95	95	32	33	95	95	37	35	95	95	11	95	109	109	0	0	109	109	0	0	109	109	0	0	109	109	0	109	9	9	9	9	9	9	9	9	9	4	0	18	18	8	8	18	18	7	4	18	18	10	5	18	18	2	18	43.7	44.3	20.2	0	24.6	24.9	51622000000	19519000000	30301000000	0	0	0	0	249				1447	1952;2918;6474;11544;11546;28478;29253;30992;33636;39126;44814;46034;53065;54679	True;False;False;False;True;False;True;False;False;False;False;True;False;True	2032;2033;3023;6760;12037;12039;29603;30358;30359;32139;34834;40914;46795;48055;48056;55299;56964;56965	7942;7943;7944;7945;7946;11767;11768;11769;11770;11771;11772;11773;11774;11775;11776;11777;11778;11779;11780;11781;11782;11783;11784;26731;26732;26733;26734;26735;26736;26737;26738;26739;26740;26741;26742;26743;26744;26745;44553;44554;44555;44556;44563;44564;44565;44566;44567;44568;44569;113634;115569;115570;115571;115572;115573;122040;122041;122042;122043;122044;122045;122046;122047;122048;122049;122050;122051;132666;132667;132668;132669;132670;132671;132672;132673;132674;132675;132676;132677;132678;132679;132680;132681;132682;132683;132684;132685;132686;132687;132688;132689;132690;132691;132692;132693;132694;132695;132696;132697;132698;132699;132700;154411;154412;154413;154414;154415;154416;154417;154418;174503;174504;174505;174506;174507;174508;178634;178635;178636;178637;178638;178639;178640;178641;178642;178643;178644;178645;178646;178647;178648;178649;178650;178651;178652;178653;178654;178655;178656;178657;178658;178659;178660;178661;178662;178663;178664;178665;206921;206922;206923;206924;206925;206926;206927;206928;206929;206930;206931;206932;206933;206934;206935;206936;206937;206938;206939;206940;213880;213881;213882;213883;213884;213885;213886;213887;213888;213889;213890;213891;213892;213893;213894;213895;213896;213897;213898;213899;213900;213901;213902;213903;213904;213905;213906;213907;213908;213909;213910;213911;213912;213913;213914;213915;213916;213917;213918;213919;213920;213921;213922;213923;213924;213925;213926;213927;213928;213929	12051;12052;12053;12054;12055;18242;18243;18244;18245;18246;18247;18248;18249;18250;18251;18252;18253;18254;18255;18256;18257;18258;18259;18260;18261;18262;18263;18264;18265;18266;18267;18268;18269;18270;42195;42196;42197;42198;42199;42200;42201;42202;42203;42204;42205;42206;42207;42208;42209;42210;42211;42212;42213;42214;42215;42216;42217;42218;42219;42220;67318;67319;67320;67321;67322;67330;67331;67332;67333;67334;67335;67336;67337;67338;174492;177142;177143;177144;177145;177146;177147;186560;186561;186562;186563;186564;186565;186566;186567;186568;186569;186570;186571;186572;186573;186574;186575;186576;186577;186578;186579;186580;186581;186582;186583;186584;186585;186586;186587;186588;186589;186590;186591;186592;186593;186594;186595;186596;186597;186598;186599;186600;186601;186602;186603;186604;186605;186606;186607;186608;186609;186610;186611;186612;186613;186614;186615;186616;204083;204084;204085;204086;204087;204088;204089;204090;204091;204092;204093;204094;204095;204096;204097;204098;204099;204100;204101;204102;204103;204104;204105;204106;204107;204108;204109;204110;204111;204112;204113;204114;204115;204116;204117;204118;204119;204120;204121;204122;204123;204124;204125;204126;204127;204128;204129;204130;204131;204132;204133;204134;204135;204136;204137;204138;204139;204140;204141;204142;204143;204144;204145;204146;204147;204148;204149;204150;204151;204152;204153;204154;204155;204156;204157;204158;204159;204160;204161;204162;204163;204164;204165;204166;204167;204168;204169;204170;204171;204172;204173;204174;204175;204176;204177;204178;204179;204180;204181;204182;204183;204184;204185;204186;204187;204188;204189;204190;204191;204192;204193;204194;204195;204196;204197;204198;204199;204200;204201;204202;204203;204204;204205;204206;204207;204208;204209;204210;204211;204212;204213;204214;204215;204216;204217;204218;204219;204220;204221;204222;204223;204224;204225;204226;204227;204228;204229;204230;204231;204232;204233;204234;204235;204236;204237;204238;204239;204240;204241;204242;204243;204244;204245;204246;204247;204248;204249;204250;204251;204252;204253;204254;204255;204256;204257;204258;204259;204260;204261;204262;204263;204264;204265;204266;204267;204268;204269;204270;204271;204272;204273;204274;204275;204276;204277;204278;204279;204280;204281;204282;204283;204284;204285;204286;204287;204288;204289;204290;204291;204292;204293;204294;204295;204296;204297;204298;204299;204300;204301;204302;204303;204304;204305;204306;204307;204308;204309;204310;204311;204312;204313;204314;204315;204316;204317;204318;204319;204320;204321;204322;204323;204324;204325;204326;204327;204328;204329;204330;204331;204332;204333;204334;204335;204336;204337;204338;204339;204340;204341;204342;204343;204344;204345;204346;204347;204348;204349;204350;204351;204352;204353;204354;204355;204356;204357;204358;204359;204360;204361;204362;204363;204364;204365;204366;204367;204368;204369;204370;204371;204372;204373;204374;204375;204376;204377;236955;236956;236957;236958;236959;236960;236961;236962;236963;236964;236965;236966;236967;265952;265953;265954;265955;265956;265957;271636;271637;271638;271639;271640;271641;271642;271643;271644;271645;271646;271647;271648;271649;271650;271651;271652;271653;271654;271655;271656;271657;271658;271659;271660;271661;271662;271663;271664;271665;271666;271667;271668;271669;271670;271671;271672;271673;271674;271675;271676;271677;271678;271679;271680;271681;271682;271683;271684;271685;271686;271687;271688;271689;313802;313803;313804;313805;313806;313807;313808;313809;313810;313811;313812;313813;313814;313815;313816;313817;313818;313819;313820;313821;313822;313823;313824;313825;313826;313827;313828;313829;313830;313831;313832;313833;313834;313835;324133;324134;324135;324136;324137;324138;324139;324140;324141;324142;324143;324144;324145;324146;324147;324148;324149;324150;324151;324152;324153;324154;324155;324156;324157;324158;324159;324160;324161;324162;324163;324164;324165;324166;324167;324168;324169;324170;324171;324172;324173;324174;324175;324176;324177;324178;324179;324180;324181;324182;324183;324184;324185;324186;324187;324188;324189;324190;324191;324192;324193;324194;324195;324196;324197;324198;324199;324200;324201;324202;324203;324204;324205;324206;324207;324208;324209;324210;324211;324212;324213;324214;324215;324216;324217;324218;324219;324220;324221;324222;324223;324224;324225;324226;324227;324228;324229;324230;324231;324232;324233;324234;324235;324236;324237;324238;324239;324240;324241;324242;324243;324244;324245;324246;324247;324248;324249;324250;324251;324252;324253;324254;324255;324256;324257;324258;324259;324260;324261;324262;324263;324264;324265;324266;324267;324268;324269;324270;324271;324272;324273;324274;324275;324276;324277;324278;324279;324280;324281;324282;324283;324284;324285;324286;324287;324288;324289;324290;324291;324292;324293;324294;324295;324296;324297;324298;324299;324300;324301;324302;324303;324304;324305;324306;324307	12055;18256;42211;67322;67330;174492;177142;186569;204255;236958;265953;271669;313807;324283		899;900;901		49;86;165
AT1G53270.1	AT1G53270.1	1	1	1	AT1G53270.1 | Symbols: | ABC-2 type transporter family protein | chr1:19862878-19864650 FORWARD LENGTH=590	1	1	1	1	0	0	1	0	0	0	0	0	1	0	0	0	0	0	1	0	0	0	2.2	2.2	2.2	66.203	590	590	21																					1																																								1	-2	0	0	0	0	0	0	0	0	0	0	0	0	0	0	0	0	0	0	0	0	0	0	0	0	0	0	0	0	0	0	0	0	0	0	0	0	0	0	0	0	0	0	0	0	0	0	0	0	0	0	0	0	0	0	0	0	0	0	0	0	0	0	0	0	0	0	0	0	0	0	0	0	0	0	0	0	0	0	0	0	0	0	0	0	0	0	0	0	0	0	0	0	0	0	0	0	0	0	0	0	0	0	0	0	0	0	0	0	0	0	0	0	0	0	0	0	0	0	0	0	0	0	0	0	0	0	0	0	0	0	0	0	0	0	0	0	0	0	0	0	0	0	0	0	0	0	0	0	0	0	0	0	0	0	0	0	0	0	0	0	0	0	0	0	0	0	0	0	0	0	0	0	0	0	0	0	0	0	0	2.2	0	0	0	0	0	0	0	0	0	0	0	+			1448	36904	TRUE	38267	145407	223432	223432	1310	902	6	1
AT1G53280.1	AT1G53280.1	6	6	4	AT1G53280.1 | Symbols: | Class I glutamine amidotransferase-like superfamily protein | chr1:19864942-19867341 REVERSE LENGTH=438	1	6	6	4	2	3	0	0	0	1	2	3	0	0	0	1	2	3	0	0	0	1	19.4	19.4	14.6	46.99	438	438	36.7				1																										3		2														2	2	2													0	123.74	55906	54498	584.17	462.41	61190	45837	286.52	100.94	39659	71231	808.39	182.2	55099	52936	60.394	75107	57323	55390	0	0	64576	45392	0	0	42214	69308	0	0	57841	54663	0	82030	0	0	0	0	0	0	0	0	0	0	0	3171.3	5354.9	0	0	3143	2928.9	0	0	3975.6	4675.8	0	0	4011.7	4856.3	0	3656.5	51825	50614	4950.1	4126	57421	43007	3776.6	3692.4	37280	66912	3986.1	3186.7	52129	53949	256	71614	53138	51444	0	0	60589	42616	0	0	39677	65149	0	0	54689	55933	242.99	78167	0	0	0	0	0	0	0	0	0	0	0	2939	4971.7	197.07	202.38	2941.6	2739.9	61.173	0	3721.8	4393.3	271.71	207.44	3795.2	4800.5	0	3520.8	5	5	4	2	5	5	1	1	5	5	3	1	5	5	2	5	4	4	0	0	4	4	0	0	4	4	0	0	4	4	0	4	0	0	0	0	0	0	0	0	0	0	0	1	1	0	0	1	1	0	0	1	1	0	0	1	1	0	1	5.3	10.5	0	0	0	4.1	1880900000	918000000	960170000	0	0	0	0	12				1449	3886;20567;35428;40713;55372;57375	True;True;True;True;True;True	4070;36662;42577;59736	16006;139325;139326;139327;139328;139329;160914;160915;225094;225095;225096;225097	24784;213527;213528;213529;213530;213531;247010;247011;342217;342218;342219;342220	24784;213531;247010;342218
AT1G53290.1	AT1G53290.1	3	3	3	AT1G53290.1 | Symbols: | Galactosyltransferase family protein | chr1:19871353-19873251 FORWARD LENGTH=345	1	3	3	3	3	1	0	0	0	0	3	1	0	0	0	0	3	1	0	0	0	0	11.3	11.3	11.3	38.776	345	345	38.5																															1		1							1										1											0.00014592	5.9652	57335	58936	379.44	185.78	48611	47508	521.1	0	46363	55643	0	213.63	53908	55894	233.89	57976	12052	12713	0	0	9866.5	9831.2	0	0	11425	11235	0	0	12372	13286	0	13032	0	0	0	0	0	0	0	0	0	0	0	0	0	0	0	0	0	0	0	0	0	0	0	0	0	0	0	53140	54737	4802.6	4739.9	45663	44591	4060.8	3413	43560	52298	3559.8	3556.2	51003	56003	655.8	55507	11170	11808	0	0	9266.5	9229.6	0	0	10727	10567	0	0	11705	13279	0	12488	0	0	0	0	0	0	0	0	0	0	0	0	0	0	0	0	0	0	0	0	0	0	0	0	0	0	0	3	3	2	2	3	3	3	0	3	3	0	1	3	3	2	3	1	1	0	0	1	1	0	0	1	1	0	0	1	1	0	1	0	0	0	0	0	0	0	0	0	0	0	0	0	0	0	0	0	0	0	0	0	0	0	0	0	0	0	11.3	3.2	0	0	0	0	118820000	90478000	28340000	0	0	0	0	4				1450	54297;59480;60455	True;True;True	56573;61910;62907	212168;212169;235691;240036	321244;321245;359685;367234	321245;359685;367234
AT1G53300.1	AT1G53300.1	4	4	3	AT1G53300.1 | Symbols: TTL1 | tetratricopetide-repeat thioredoxin-like 1 | chr1:19879726-19882375 FORWARD LENGTH=699	1	4	4	3	0	0	2	0	1	1	0	0	2	0	1	1	0	0	2	0	1	1	8.4	8.4	6.9	76.114	699	699	16							1						1									2																																							0	61.624	0	0	0	0	0	0	0	0	0	0	0	0	0	0	0	0	0	0	0	0	0	0	0	0	0	0	0	0	0	0	0	0	8083.6	11707	9493.4	5560.1	6756	7755.7	9084.2	6579.1	6787.9	0	133.52	9256.4	10837	0	0	8506.9	8775.6	0	0	8069.1	17409	0	0	10319	11209	54.154	16427	0	0	0	0	0	0	0	0	0	0	0	0	0	0	0	0	0	0	0	0	0	0	0	0	0	0	0	0	0	0	0	0	7471	10901	9680.2	6138.7	7050.4	7752.7	9098.7	6523.1	6681.3	286.19	353.05	8577.9	10063	546.2	672.79	7968.1	8224.5	210	710.35	7572.2	16340	0	518.39	9763.5	11439	117.48	15657	0	0	0	0	0	0	0	0	0	0	0	0	0	0	0	0	0	0	0	0	0	0	0	0	0	0	0	0	0	0	0	0	1	1	1	1	1	1	1	1	1	0	1	2	2	0	0	2	2	0	0	2	2	0	0	2	2	1	2	0	0	3	0	3.9	1	90081000	0	0	0	0	0	0	4				1451	9102;19399;29855;62026	True;True;True;True	9492;20194;30967	35731;76519;117752;117753	54960;118157;180258;180259;180260	54960;118157;180259	1311		29
AT1G53310.3;AT1G53310.2;AT1G53310.1	AT1G53310.3;AT1G53310.2;AT1G53310.1	70;70;70	70;70;70	31;31;31	AT1G53310.3 | Symbols: ATPPC1, PEPC1, ATPEPC1, PPC1 | phosphoenolpyruvate carboxylase 1 | chr1:19884261-19888070 REVERSE LENGTH=967;AT1G53310.2 | Symbols: ATPPC1, PEPC1, ATPEPC1, PPC1 | phosphoenolpyruvate carboxylase 1 | chr1:19884261-19888070 REVERSE LEN	3	70	70	31	61	58	11	4	26	20	61	58	11	4	26	20	29	28	2	1	10	5	65.3	65.3	32.4	110.28	967	967;967;967	36.9					11	8	28	6	15		1	15	23	29							1	6	6	24	1	13		1	4	6	26	46	24	9	9	9	15	23	19	17	5	10	31	1	1	6	2	45	55	13	10	15	12	9	21	34	11	6	16	27	0	323.31	8312600	8460200	31560	25033	7129400	5965300	31834	23166	5156000	8249000	38957	26540	7249900	7662400	4435.9	8702600	8368800	8818800	0	0	7499400	6342300	0	0	5791400	8701900	0	0	7979900	8744100	0	10121000	562020	793400	689770	426560	404950	642820	1170000	527010	685970	3317	2141	916700	1046000	8618.2	14952	645650	638120	4350.6	4410.2	790440	1178100	8192.2	3327.1	1489500	960390	404.8	931240	7703800	7856700	603420	568850	6687500	5595600	450070	467930	4844100	7752600	461000	512500	6857300	7712000	14247	8320900	7756500	8190400	5439	247.95	7038900	5956000	3261.9	189.55	5441700	8181900	501.62	0	7547400	8810000	5653.5	9674400	519430	738950	700220	464260	444480	639910	1141600	523710	683890	22281	20530	849540	971500	70260	86626	606490	600120	51134	60234	742870	1107100	80308	58239	1408300	959360	5315.5	892520	484	484	186	125	484	484	188	133	484	484	229	170	484	484	49	484	522	522	0	0	522	522	0	0	522	522	0	0	522	522	0	522	55	55	55	55	55	55	55	55	55	32	20	66	66	29	31	66	66	29	27	66	66	33	16	66	66	6	66	60.4	60.1	13	5.5	28.4	21.8	273530000000	117920000000	139950000000	0	0	0	0	1267				1452	766;1621;2484;3117;3700;3701;4168;7656;8040;8041;11844;12128;12634;14375;14376;14947;16083;16382;17494;17495;18467;18468;18563;19427;19847;22094;23124;23267;25723;28006;28450;28511;28888;29623;30103;30576;31151;31152;32069;32070;33238;34475;35586;35622;35623;36453;37649;39682;40458;41547;42215;42219;43911;44451;44675;44736;44813;44834;47042;48314;50121;52991;54691;54692;56445;58017;58018;58300;58822;59315	True;True;True;True;True;True;True;True;True;True;True;True;True;True;True;True;True;True;True;True;True;True;True;True;True;True;True;True;True;True;True;True;True;True;True;True;True;True;True;True;True;True;True;True;True;True;True;True;True;True;True;True;True;True;True;True;True;True;True;True;True;True;True;True;True;True;True;True;True;True	805;1685;1686;2596;3219;3220;3877;3878;4361;7974;8366;8367;12353;12354;12642;13140;13141;14955;14956;15553;15554;15555;16729;17043;18189;18190;18191;19215;19216;19317;20226;20686;24081;24229;26797;26798;29120;29575;29634;30005;30006;30731;31227;31720;32304;32305;33240;33241;34405;35681;36825;36860;36861;37734;37735;39235;41485;41486;41487;42312;43453;44136;44137;44141;45878;46424;46657;46716;46793;46794;46813;49100;50404;52231;55223;55224;56979;56980;58793;60421;60422;60423;60707;61227;61737	2965;2966;2967;2968;6034;6035;6036;6037;6038;10072;10073;10074;10075;10076;10077;10078;10079;10080;10081;10082;10083;10084;10085;10086;10087;10088;10089;12506;12507;12508;12509;12510;12511;12512;12513;12514;12515;12516;12517;12518;12519;12520;12521;12522;12523;12524;12525;12526;12527;12528;12529;12530;12531;12532;12533;12534;12535;12536;12537;12538;12539;12540;12541;12542;12543;12544;12545;12546;12547;12548;12549;12550;12551;12552;12553;12554;12555;12556;12557;12558;12559;12560;12561;12562;12563;12564;12565;12566;12567;12568;12569;12570;12571;12572;12573;12574;12575;12576;12577;12578;12579;12580;12581;12582;12583;12584;12585;12586;12587;12588;12589;12590;12591;12592;12593;12594;12595;12596;12597;12598;12599;12600;12601;12602;12603;12604;12605;12606;12607;12608;15227;15228;15229;15230;15231;15232;15233;15234;16997;16998;16999;17000;17001;17002;17003;30763;30764;30765;30766;30767;30768;30769;30770;30771;30772;30773;30774;30775;32035;32036;32037;32038;32039;32040;32041;32042;32043;32044;45884;45885;45886;45887;45888;45889;45890;45891;45892;45893;46954;46955;46956;46957;46958;48642;48643;48644;48645;48646;54186;54187;54188;54189;54190;54191;54192;54193;57032;57033;57034;57035;57036;57037;57038;57039;57040;57041;57042;57043;57044;57045;57046;57047;57048;57049;57050;57051;57052;57053;57054;57055;57056;57057;57058;57059;57060;57061;57062;57063;57064;57065;57066;57067;57068;57069;57070;57071;57072;57073;57074;57075;57076;57077;57078;57079;57080;57081;57082;57083;57084;57085;57086;57087;62331;62332;62333;62334;62335;62336;62337;62338;62339;62340;62341;62342;62343;62344;62345;62346;62347;62348;62349;62350;62351;62352;62353;62354;62355;62356;62357;62358;63607;63608;63609;63610;63611;63612;63613;63614;63615;63616;63617;63618;63619;68046;68047;68048;68049;68050;68051;68052;68053;72292;72293;72294;72295;72296;72297;72298;72299;72300;72301;72302;72303;72304;72630;72631;72632;72633;72634;76690;76691;76692;76693;76694;76695;76696;76697;76698;76699;76700;76701;76702;76703;76704;76705;76706;76707;76708;76709;76710;76711;76712;76713;76714;76715;76716;76717;76718;76719;76720;76721;76722;76723;78884;78885;78886;91416;91417;91418;91945;91946;91947;91948;91949;91950;91951;91952;91953;103420;103421;103422;103423;103424;103425;103426;103427;103428;103429;103430;112335;112336;112337;112338;112339;112340;112341;112342;112343;112344;112345;112346;112347;112348;112349;112350;112351;113566;113567;113568;113569;113570;113571;113572;113573;113574;113745;113746;113747;113748;114702;114703;114704;116735;116736;116737;116738;116739;116740;116741;116742;116743;116744;116745;116746;116747;116748;118803;118804;118805;118806;118807;118808;118809;118810;118811;118812;118813;118814;120448;122669;122670;122671;122672;122673;122674;122675;122676;122677;122678;122679;122680;122681;122682;122683;122684;122685;122686;122687;126710;126711;126712;126713;126714;126715;126716;126717;126718;131219;131220;131221;131222;131223;131224;131225;131226;131227;135655;135656;135657;135658;135659;135660;135661;135662;135663;135664;135665;135666;135667;135668;140044;140045;140046;140153;140154;140155;140156;140157;140158;140159;140160;143996;143997;143998;143999;144000;144001;148319;148320;156563;156564;156565;156566;156567;156568;156569;156570;156571;156572;156573;156574;156575;156576;156577;156578;156579;156580;156581;156582;156583;156584;156585;156586;156587;156588;156589;156590;156591;156592;156593;156594;156595;156596;156597;156598;159964;164059;166350;166351;166352;166353;166354;166355;166356;166357;166358;166359;166360;166361;166362;166378;166379;166380;166381;171955;171956;171957;171958;173615;174214;174215;174216;174330;174331;174332;174333;174334;174335;174499;174500;174501;174502;174552;174553;174554;183421;183422;183423;183424;183425;183426;188312;188313;188314;188315;188316;188317;188318;188319;188320;194673;194674;194675;194676;194677;194678;194679;194680;194681;206595;206596;206597;206598;206599;206600;206601;206602;206603;214054;214055;214056;214057;214058;221454;221455;221456;228591;228592;228593;228594;228595;228596;228597;228598;228599;228600;228601;228602;228603;228604;228605;228606;228607;228608;228609;228610;228611;228612;228613;228614;228615;228616;228617;228618;228619;228620;228621;228622;228623;228624;229650;229651;229652;229653;229654;229655;229656;229657;229658;229659;229660;229661;229662;229663;229664;229665;229666;229667;229668;229669;229670;229671;229672;229673;229674;229675;229676;229677;229678;229679;229680;229681;229682;229683;229684;229685;229686;229687;229688;229689;229690;229691;229692;229693;229694;229695;229696;229697;229698;229699;229700;229701;229702;229703;232483;232484;234834;234835;234836;234837;234838;234839;234840;234841;234842	4347;4348;4349;4350;9166;9167;9168;9169;9170;15092;15093;15094;15095;15096;15097;15098;15099;15100;15101;15102;15103;15104;15105;15106;15107;15108;15109;15110;15111;15112;15113;15114;15115;15116;15117;15118;15119;15120;19364;19365;19366;19367;19368;19369;19370;19371;19372;19373;19374;19375;19376;19377;19378;19379;19380;19381;19382;19383;19384;19385;19386;19387;19388;19389;19390;19391;19392;19393;19394;19395;19396;19397;19398;19399;19400;19401;19402;19403;19404;19405;19406;19407;19408;19409;19410;19411;19412;19413;19414;19415;19416;19417;19418;19419;19420;19421;19422;19423;19424;19425;19426;19427;19428;19429;19430;19431;19432;19433;19434;19435;19436;19437;19438;19439;19440;19441;19442;19443;19444;19445;19446;19447;19448;19449;19450;19451;19452;19453;19454;19455;19456;19457;19458;19459;19460;19461;19462;19463;19464;19465;19466;19467;19468;19469;19470;19471;19472;19473;19474;19475;19476;19477;19478;19479;19480;19481;19482;19483;19484;19485;19486;19487;19488;19489;19490;19491;19492;19493;19494;19495;19496;19497;19498;19499;19500;19501;19502;19503;19504;19505;19506;19507;19508;19509;19510;19511;19512;19513;19514;19515;19516;19517;19518;19519;19520;19521;19522;19523;19524;19525;19526;19527;19528;19529;19530;19531;19532;19533;19534;19535;19536;19537;19538;19539;19540;19541;19542;19543;19544;19545;19546;19547;19548;19549;19550;19551;19552;19553;19554;19555;19556;19557;19558;19559;19560;19561;19562;19563;19564;19565;19566;19567;19568;19569;19570;19571;19572;19573;19574;19575;19576;19577;19578;19579;19580;19581;19582;19583;19584;19585;19586;19587;23520;23521;23522;23523;23524;23525;23526;23527;26335;26336;26337;26338;26339;26340;26341;47886;47887;47888;47889;47890;47891;47892;47893;47894;47895;47896;47897;47898;47899;47900;47901;47902;47903;47904;47905;47906;47907;47908;47909;47910;47911;47912;47913;47914;47915;47916;47917;47918;47919;47920;47921;47922;47923;49856;49857;49858;49859;49860;49861;49862;49863;49864;49865;49866;49867;49868;49869;49870;49871;49872;69236;69237;69238;69239;69240;69241;69242;69243;69244;69245;70777;70778;70779;70780;70781;70782;73214;73215;73216;73217;73218;73219;73220;73221;73222;73223;73224;73225;73226;73227;80564;80565;80566;80567;80568;80569;80570;80571;85965;85966;85967;85968;85969;85970;85971;85972;85973;85974;85975;85976;85977;85978;85979;85980;85981;85982;85983;85984;85985;85986;85987;85988;85989;85990;85991;85992;85993;85994;85995;85996;85997;85998;85999;86000;86001;86002;86003;86004;86005;86006;86007;86008;86009;86010;86011;86012;86013;86014;86015;86016;86017;86018;86019;86020;86021;86022;86023;86024;86025;86026;86027;86028;86029;86030;86031;86032;86033;86034;86035;86036;86037;86038;86039;86040;86041;86042;86043;86044;86045;86046;86047;86048;86049;86050;86051;86052;86053;86054;86055;86056;86057;86058;86059;86060;86061;86062;86063;86064;86065;86066;86067;86068;86069;86070;86071;86072;86073;86074;86075;86076;86077;86078;86079;86080;86081;86082;86083;86084;86085;86086;86087;86088;95080;95081;95082;95083;95084;95085;95086;95087;95088;95089;95090;95091;95092;95093;95094;95095;95096;95097;95098;95099;95100;95101;95102;95103;95104;95105;95106;95107;95108;95109;95110;95111;95112;95113;95114;95115;95116;95117;95118;95119;95120;95121;97485;97486;97487;97488;97489;97490;97491;97492;97493;97494;97495;97496;97497;97498;97499;97500;97501;104374;104375;104376;104377;104378;104379;104380;104381;104382;104383;110976;110977;110978;110979;110980;110981;110982;110983;110984;110985;110986;110987;110988;110989;110990;110991;110992;110993;110994;110995;110996;110997;110998;110999;111000;111001;111002;111003;111004;111005;111374;111375;111376;111377;111378;111379;111380;118460;118461;118462;118463;118464;118465;118466;118467;118468;118469;118470;118471;118472;118473;118474;118475;118476;118477;118478;118479;118480;118481;118482;118483;118484;118485;118486;118487;118488;118489;118490;118491;118492;118493;118494;118495;118496;118497;118498;118499;118500;118501;118502;118503;118504;118505;118506;118507;118508;118509;118510;118511;118512;118513;118514;118515;118516;118517;118518;118519;118520;118521;118522;118523;118524;118525;118526;118527;118528;118529;118530;118531;118532;118533;118534;121736;121737;121738;139734;139735;139736;139737;140503;140504;140505;140506;140507;140508;140509;140510;140511;140512;140513;140514;158877;158878;158879;158880;158881;158882;158883;158884;158885;158886;158887;158888;172800;172801;172802;172803;172804;172805;172806;172807;172808;172809;172810;172811;172812;172813;172814;172815;172816;172817;172818;172819;172820;172821;172822;172823;172824;172825;172826;172827;172828;172829;172830;172831;172832;172833;172834;172835;172836;172837;172838;172839;172840;174339;174340;174341;174342;174343;174344;174345;174346;174347;174348;174349;174350;174351;174352;174353;174354;174355;174356;174357;174358;174359;174360;174361;174362;174363;174364;174365;174366;174367;174368;174369;174370;174371;174372;174373;174374;174375;174376;174377;174378;174379;174380;174381;174382;174383;174384;174385;174386;174387;174388;174389;174390;174391;174392;174393;174394;174395;174396;174397;174398;174399;174400;174401;174402;174403;174404;174405;174406;174407;174408;174409;174410;174411;174412;174413;174414;174415;174416;174417;174418;174419;174420;174421;174422;174423;174424;174631;174632;174633;174634;176113;176114;176115;178789;178790;178791;178792;178793;178794;178795;178796;178797;178798;178799;178800;178801;178802;178803;178804;178805;178806;178807;178808;178809;178810;178811;178812;178813;178814;178815;178816;178817;178818;178819;181839;181840;181841;181842;181843;181844;181845;181846;181847;181848;181849;181850;181851;181852;181853;181854;181855;184145;187634;187635;187636;187637;187638;187639;187640;187641;187642;187643;187644;187645;187646;187647;187648;187649;187650;187651;187652;187653;187654;187655;187656;187657;187658;187659;187660;187661;187662;187663;187664;187665;187666;187667;187668;187669;187670;187671;187672;187673;187674;187675;187676;187677;187678;187679;187680;187681;187682;187683;187684;195095;195096;195097;195098;195099;195100;195101;195102;195103;195104;201895;201896;201897;201898;201899;201900;201901;201902;201903;201904;201905;201906;201907;201908;201909;201910;208309;208310;208311;208312;208313;208314;208315;208316;208317;208318;208319;208320;208321;208322;208323;208324;208325;208326;208327;208328;208329;208330;208331;208332;208333;208334;208335;208336;208337;208338;214712;214713;214714;214715;214716;214717;214718;214719;214720;214864;214865;214866;214867;214868;214869;214870;214871;214872;214873;214874;214875;214876;221321;221322;221323;221324;221325;221326;221327;227829;227830;240156;240157;240158;240159;240160;240161;240162;240163;240164;240165;240166;240167;240168;240169;240170;240171;240172;240173;240174;240175;240176;240177;240178;240179;240180;240181;240182;240183;240184;240185;240186;240187;240188;240189;240190;240191;240192;240193;240194;240195;240196;240197;240198;240199;240200;240201;240202;240203;240204;240205;245662;251522;255023;255024;255025;255026;255027;255028;255029;255030;255031;255032;255033;255034;255035;255036;255037;255038;255039;255040;255041;255070;255071;255072;255073;255074;255075;255076;255077;255078;262889;262890;262891;262892;264950;265637;265638;265639;265640;265765;265766;265767;265768;265769;265770;265771;265772;265773;265948;265949;265950;265951;266010;266011;266012;279042;279043;279044;279045;279046;279047;279048;285909;285910;285911;285912;285913;285914;285915;285916;285917;285918;285919;285920;285921;285922;285923;285924;285925;285926;285927;285928;294834;294835;294836;294837;294838;294839;294840;294841;294842;313317;313318;313319;313320;313321;313322;313323;313324;313325;313326;313327;313328;324479;324480;324481;324482;324483;336289;336290;336291;336292;336293;336294;348435;348436;348437;348438;348439;348440;348441;348442;348443;348444;348445;348446;348447;348448;348449;348450;348451;348452;348453;348454;348455;348456;348457;348458;348459;348460;348461;348462;348463;348464;348465;348466;348467;348468;348469;348470;348471;348472;348473;348474;348475;348476;348477;348478;348479;348480;348481;348482;348483;348484;348485;348486;348487;348488;348489;348490;348491;348492;348493;348494;350058;350059;350060;350061;350062;350063;350064;350065;350066;350067;350068;350069;350070;350071;350072;350073;350074;350075;350076;350077;350078;350079;350080;350081;350082;350083;350084;350085;350086;350087;350088;350089;350090;350091;350092;350093;350094;350095;350096;350097;350098;350099;350100;350101;350102;350103;350104;350105;350106;350107;350108;350109;350110;350111;350112;350113;350114;350115;350116;350117;350118;350119;350120;350121;350122;350123;350124;350125;350126;350127;350128;350129;350130;350131;350132;350133;350134;350135;350136;350137;350138;350139;350140;350141;350142;350143;350144;350145;350146;350147;350148;350149;350150;350151;350152;350153;350154;350155;350156;350157;350158;350159;350160;350161;350162;350163;350164;350165;350166;350167;350168;350169;350170;350171;350172;350173;350174;350175;350176;350177;350178;350179;350180;350181;350182;350183;350184;350185;350186;350187;350188;350189;350190;350191;350192;350193;350194;350195;350196;350197;350198;350199;350200;350201;350202;350203;350204;350205;350206;350207;350208;350209;350210;354928;354929;358418;358419;358420;358421;358422;358423;358424;358425;358426;358427;358428;358429;358430;358431;358432;358433;358434	4349;9170;15094;19365;23521;23526;26341;47917;49859;49872;69244;70778;73218;80566;80570;86084;95080;97495;104374;104378;110980;110983;111377;118479;121736;139734;140512;158888;172805;174347;174633;176113;178792;181843;184145;187673;187684;195101;195103;201895;208312;214712;214866;214871;221321;227830;240174;245662;251522;255035;255072;262889;264950;265638;265768;265951;266012;279046;285913;294836;313325;324480;336292;348455;348491;350106;354928;358424	1312;1313;1314;1315;1316;1317	903;904;905;906;907;908;909;910;911;912;913	584;590;630;760;884;930	9;101;237;285;594;633;699;716;807;811;956
AT1G53345.1	AT1G53345.1	3	3	3	AT1G53345.1 | Symbols: | unknown protein; INVOLVED IN: biological_process unknown; LOCATED IN: endomembrane system; EXPRESSED IN: 8 plant structures; EXPRESSED DURING: 4 anthesis, F mature embryo stage, petal differentiation and expansion stage, E expande	1	3	3	3	2	1	0	0	0	0	2	1	0	0	0	0	2	1	0	0	0	0	8.6	8.6	8.6	36.68	325	325	38.3																															1			1																1											0	204.87	20537	20833	0	0	17987	13857	0	13.527	12309	21927	99.123	0	17675	18457	0	22377	18615	17762	0	0	17738	19440	0	0	17270	19163	0	0	22146	21573	0	21530	0	0	0	0	0	0	0	0	0	0	0	0	0	0	0	0	0	0	0	0	0	0	0	0	0	0	0	19029	19345	951.72	1177.6	16826	12989	745.47	1280.1	11550	20609	1223.1	1258.2	16720	18640	0	21377	17254	16497	0	0	16652	18234	0	0	16222	18025	0	0	20948	21578	0	20625	0	0	0	0	0	0	0	0	0	0	0	0	0	0	0	0	0	0	0	0	0	0	0	0	0	0	0	1	1	0	0	1	1	0	1	1	1	1	0	1	1	0	1	1	1	0	0	1	1	0	0	1	1	0	0	1	1	0	1	0	0	0	0	0	0	0	0	0	0	0	0	0	0	0	0	0	0	0	0	0	0	0	0	0	0	0	6.5	2.2	0	0	0	0	67383000	52184000	15199000	0	0	0	0	3				1453	21978;49743;59902	True;True;True	22882;51843;62344	86728;193335;237557	133322;292987;363034	133322;292987;363034
AT1G53350.1	AT1G53350.1	2	1	1	AT1G53350.1 | Symbols: | Disease resistance protein (CC-NBS-LRR class) family | chr1:19903899-19907515 FORWARD LENGTH=927	1	2	1	1	0	0	1	0	0	1	0	0	0	0	0	1	0	0	0	0	0	1	2.5	1.1	1.1	106.49	927	927	6						1																																																							1	-2	0	0	0	0	0	0	0	0	0	0	0	0	0	0	0	0	0	0	0	0	0	0	0	0	0	0	0	0	0	0	0	0	0	0	0	0	0	0	0	0	0	0	0	0	0	0	0	0	0	0	0	0	0	0	0	0	0	0	0	0	0	0	0	0	0	0	0	0	0	0	0	0	0	0	0	0	0	0	0	0	0	0	0	0	0	0	0	0	0	0	0	0	0	0	0	0	0	0	0	0	0	0	0	0	0	0	0	0	0	0	0	0	0	0	0	0	0	0	0	0	0	0	0	0	0	0	0	0	0	0	0	0	0	0	0	0	0	0	0	0	0	0	0	0	0	0	0	0	0	0	0	0	0	0	0	0	0	0	0	0	0	0	0	0	0	0	0	0	0	0	0	0	0	0	0	0	0	0	0	1.4	0	0	1.1	0	0	0	0	0	0	0	1	+			1454	19292;33517	True;False	20074;34713	75776;132210	116554;203480	116554;203480	1318		35
AT1G53390.1	AT1G53390.1	1	1	1	AT1G53390.1 | Symbols: | P-loop containing nucleoside triphosphate hydrolases superfamily protein | chr1:19918197-19923579 FORWARD LENGTH=1109	1	1	1	1	1	1	0	0	0	0	1	1	0	0	0	0	1	1	0	0	0	0	2.4	2.4	2.4	122.88	1109	1109	37.5																													1																	1															0	18.796	2151.4	2803.4	0	0	2479.2	2365.7	57.579	36.48	3187.4	2747.8	0	0	3070.6	2856.1	0	3235.2	7363.6	9980.4	0	0	8263.7	6494.9	0	0	6772	8619.8	0	0	7857	9125.7	0	9127.6	0	0	0	0	0	0	0	0	0	0	0	0	0	0	0	0	0	0	0	0	0	0	0	0	0	0	0	1994.3	2603.3	0	166.54	2328.1	2217.4	256.5	225.05	2993.9	2584.8	212.98	161.59	2905	2873.5	0	3093.5	6823.9	9269.2	340.8	0	7735.1	6101.3	0	0	6361.5	8105.4	0	0	7433	9129.1	0	8743.7	0	0	0	0	0	0	0	0	0	0	0	0	0	0	0	0	0	0	0	0	0	0	0	0	0	0	0	1	1	0	0	1	1	1	1	1	1	0	0	1	1	0	1	1	1	0	0	1	1	0	0	1	1	0	0	1	1	0	1	0	0	0	0	0	0	0	0	0	0	0	0	0	0	0	0	0	0	0	0	0	0	0	0	0	0	0	2.4	2.4	0	0	0	0	55705000	15799000	39906000	0	0	0	0	2				1455	40105	TRUE	41952	158479;158480	243136;243137	243137
AT1G53400.1	AT1G53400.1	7	7	4	AT1G53400.1 | Symbols: | Ubiquitin domain-containing protein | chr1:19925009-19926400 FORWARD LENGTH=114	1	7	7	4	3	2	0	0	2	2	3	2	0	0	2	2	2	1	0	0	2	2	49.1	49.1	42.1	12.706	114	114	25.4								1	3					3													1								1						2											1					1				0	245.5	55911	57606	374.11	735.31	57844	39808	324.29	157.04	41877	67461	339.88	903.95	49384	52864	45.447	70572	28473	31880	0	0	32751	24410	0	0	21146	37119	0	0	31105	30274	0	42812	0	0	0	0	0	0	0	0	0	0	0	0	0	0	0	0	0	0	0	0	0	0	0	0	0	0	0	51823	53503	4301.1	4752.9	54250	37403	3696.2	3320.6	39336	63399	3452.9	4577.2	46721	53706	166.15	67337	26394	29608	0	0	30728	22921	0	0	19878	34892	0	0	29419	30858	0	40823	0	0	0	0	0	0	0	0	0	0	0	0	0	0	0	0	0	0	0	0	0	0	0	0	0	0	0	5	5	2	2	5	5	3	1	5	5	3	3	5	5	1	5	2	2	0	0	2	2	0	0	2	2	0	0	2	2	0	2	0	0	0	0	0	0	0	0	0	0	0	0	0	0	0	0	0	0	0	0	0	0	0	0	0	0	0	30.7	19.3	0	0	17.5	17.5	896690000	578820000	317870000	0	0	0	0	7				1456	12213;18247;23147;27804;34419;60836;62426	True;True;True;True;True;True;True	12733;18981;24108;24109;35629;64945	47355;47356;71531;71532;71533;91516;91517;91518;91519;135494;135495;135496;248251	71360;71361;109902;109903;109904;139837;139838;139839;139840;208106;208107;208108;379814;379815	71360;109903;139837;208107;379814	1319;1320	914	32;96	36
AT1G53430.2;AT1G53430.1	AT1G53430.2;AT1G53430.1	12;12	12;12	5;5	AT1G53430.2 | Symbols: | Leucine-rich repeat transmembrane protein kinase | chr1:19936073-19940959 FORWARD LENGTH=997;AT1G53430.1 | Symbols: | Leucine-rich repeat transmembrane protein kinase | chr1:19935298-19940959 FORWARD LENGTH=1030	2	12	12	5	8	6	0	1	1	1	8	6	0	1	1	1	5	2	0	0	0	0	10.7	10.7	5.1	110.23	997	997;1030	36							1						1													1					1	3	2	1	1														3	2							1				0	194.1	144240	151540	725.78	519.04	129760	101040	871.91	510.59	103190	161230	135.66	741.09	138500	140310	0	166760	131580	155780	0	0	106490	83846	0	0	120270	148930	0	0	147160	148400	0	166890	0	0	0	0	0	0	0	0	0	0	0	0	0	0	0	0	0	0	0	0	0	0	0	0	0	0	0	133680	140730	10140	9759.4	121690	94763	8514	8038.7	96895	151480	8176.3	9436.5	130970	141550	113.32	159340	121950	144680	0	0	100020	78837	0	0	112950	140010	0	0	139210	149300	0	159590	0	0	0	0	0	0	0	0	0	0	0	0	0	0	0	0	0	0	0	0	0	0	0	0	0	0	0	7	7	1	1	7	7	2	3	7	7	3	2	7	7	0	7	5	5	0	0	5	5	0	0	5	5	0	0	5	5	0	5	0	0	0	0	0	0	0	0	0	0	0	0	0	0	0	0	0	0	0	0	0	0	0	0	0	0	0	8.7	6.1	0	0.9	1.5	1.5	871430000	517130000	354300000	0	0	0	0	14				1457	2992;2993;6900;9423;14460;20293;20294;21145;21268;23424;31746;60030	True;True;True;True;True;True;True;True;True;True;True;True	3097;3098;7197;9842;15047;21131;21132;22026;22150;24395;32912;62470	12006;12007;28301;37210;54841;54842;80679;80680;80681;83922;83923;84309;84310;92533;92534;125153;238072	18582;18583;44471;57044;81698;81699;124675;124676;124677;129334;129335;129857;129858;141248;141249;191441;363793	18582;18583;44471;57044;81698;124675;124677;129334;129857;141248;191441;363793	1321;1322		619;718
AT1G53440.1	AT1G53440.1	8	1	1	AT1G53440.1 | Symbols: | Leucine-rich repeat transmembrane protein kinase | chr1:19945959-19951562 FORWARD LENGTH=1035	1	8	1	1	3	5	0	1	1	1	0	1	0	0	0	0	0	1	0	0	0	0	7.3	1.9	1.9	114.85	1035	1035	46																																														1															0.0005344	3.7267	0	0	0	0	0	0	0	0	0	0	0	0	0	0	0	0	12004	11440	0	0	11215	11509	0	0	10487	12901	0	0	12117	13262	0	15374	0	0	0	0	0	0	0	0	0	0	0	0	0	0	0	0	0	0	0	0	0	0	0	0	0	0	0	0	0	0	0	0	0	0	0	0	0	0	0	0	0	0	0	11126	10625	0	0	10528	10798	0	0	9849.4	12133	0	0	11464	13363	0	14695	0	0	0	0	0	0	0	0	0	0	0	0	0	0	0	0	0	0	0	0	0	0	0	0	0	0	0	0	0	0	0	0	0	0	0	0	0	0	0	0	0	0	0	1	1	0	0	1	1	0	0	1	1	0	0	1	1	0	1	0	0	0	0	0	0	0	0	0	0	0	0	0	0	0	0	0	0	0	0	0	0	0	0	0	0	0	3.5	5.7	0	0.9	1.4	1.4	23568000	0	23568000	0	0	0	0	1				1458	2992;2993;14460;20293;20294;23424;30337;31746	False;False;False;False;False;False;True;False	3097;3098;15047;21131;21132;24395;31474;32912	12006;12007;54841;54842;80679;80680;80681;92533;92534;119747;125153	18582;18583;81698;81699;124675;124676;124677;141248;141249;183232;191441	18582;18583;81698;124675;124677;141248;183232;191441	1321;1322		658;757
AT1G53460.1	AT1G53460.1	3	3	3	AT1G53460.1 | Symbols: | BEST Arabidopsis thaliana protein match is: Ran BP2/NZF zinc finger-like superfamily protein (TAIR:AT1G70650.2); Has 485 Blast hits to 413 proteins in 88 species: Archae - 11; Bacteria - 27; Metazoa - 119; Fungi - 17; Plants - 101	1	3	3	3	1	3	0	0	0	0	1	3	0	0	0	0	1	3	0	0	0	0	12.7	12.7	12.7	36.51	314	314	43.2																														1																	2		1												0	18.08	12203	14288	0	195.76	11778	10435	58.1	257.25	9591	13975	208.09	15.329	12445	12095	0	15013	22261	25038	0	0	21093	18228	0	0	16428	24608	0	0	21588	23430	0	28332	0	0	0	0	0	0	0	0	0	0	0	0	0	0	0	0	0	0	0	0	0	0	0	0	0	0	0	11310	13271	872.85	1298.7	11047	9817	879.39	1130.4	9020.8	13150	1024.6	914.57	11777	12233	0	14338	20633	23254	0	0	19799	17117	0	0	15435	23137	0	0	20420	23662	0	27066	0	0	0	0	0	0	0	0	0	0	0	0	0	0	0	0	0	0	0	0	0	0	0	0	0	0	0	1	1	0	1	1	1	1	1	1	1	1	1	1	1	0	1	2	2	0	0	2	2	0	0	2	2	0	0	2	2	0	2	0	0	0	0	0	0	0	0	0	0	0	0	0	0	0	0	0	0	0	0	0	0	0	0	0	0	0	5.4	12.7	0	0	0	0	72183000	19315000	52868000	0	0	0	0	4				1459	33155;34381;46003	True;True;True	34320;35590;48025	130801;135394;178556;178557	201234;207992;271544;271545	201234;207992;271545
AT1G53470.1	AT1G53470.1	6	5	5	AT1G53470.1 | Symbols: MSL4 | mechanosensitive channel of small conductance-like 4 | chr1:19958587-19961578 FORWARD LENGTH=881	1	6	5	5	1	3	2	0	1	1	1	2	2	0	1	1	1	2	2	0	1	1	9	8.1	8.1	100.41	881	881	26.2								1						2								2											1														1			1											0	40.158	30821	33342	0	0	27405	20115	0	0	19393	34943	495.91	224.45	26017	29176	0	37660	30959	35968	0	0	32504	23536	0	0	26076	39543	0	0	29548	32649	0	42142	0	0	0	0	0	0	0	0	0	0	0	0	0	0	0	0	0	0	0	0	0	0	0	0	0	0	0	28562	30961	1956.4	1937.2	25679	18860	1461.6	1771.2	18223	32843	2175	2431.9	24621	29581	0	35948	28697	33405	0	0	30504	22113	0	0	24495	37169	0	0	27954	33095	0	40226	0	0	0	0	0	0	0	0	0	0	0	0	0	0	0	0	0	0	0	0	0	0	0	0	0	0	0	1	1	0	0	1	1	0	0	1	1	1	1	1	1	0	1	2	2	0	0	2	2	0	0	2	2	0	0	2	2	0	2	0	0	0	0	0	0	0	0	0	0	0	0	0	0	0	0	0	0	0	0	0	0	0	0	0	0	0	1	3.3	4.3	0	1.4	1.4	93529000	36024000	57505000	0	0	0	0	3				1460	16627;21770;28243;41196;47665;54752	True;True;True;False;True;True	17286;22661;29373;43090;49727;57040	64695;64696;85862;113057;113058;113059;162901;186222;214237	99132;99133;131889;131890;173733;173734;173735;249922;283109;324739	99133;131889;173733;249922;283109;324739	1323;1324;1325		444;548;564
AT1G53500.1	AT1G53500.1	34	23	16	AT1G53500.1 | Symbols: MUM4, RHM2, ATRHM2, ATMUM4 | NAD-dependent epimerase/dehydratase family protein | chr1:19967157-19969239 REVERSE LENGTH=667	1	34	23	16	22	24	5	0	4	8	14	16	0	0	3	4	8	12	0	0	2	3	50.7	33.6	25.2	75.225	667	667	34.1						4	5	4				2	2																			3	11	5				2	1	3					1	2		2	2	9	1			1	1	2	3	1			0	206.19	703840	761250	5416.4	2897.2	569650	491300	4953.5	7106.9	463750	657190	7559.5	4057.1	615690	659700	555.3	672200	691330	779150	0	0	593740	545170	0	0	537120	681920	0	0	682270	752170	0	782400	36002	41728	32865	34718	28204	32638	56278	32960	28808	79.521	354.89	172790	205570	421.68	107.36	124770	136410	1180.9	321.36	153680	201750	1077.2	758.62	166220	172440	10.839	161590	652300	706950	53108	51713	534670	461120	41329	43794	435920	618020	43899	44657	582490	660510	1240.5	643740	640730	723630	350.76	0	557340	511990	0	0	504550	641280	0	0	645350	753810	335.17	749040	33274	38910	34187	35880	29510	33480	55234	32332	28990	1230.5	1112.9	160120	190900	12627	13713	117160	127970	10552	11073	144330	189610	12394	12030	157280	172020	297.7	154960	37	37	17	7	37	37	17	14	37	37	19	19	37	37	2	37	37	37	0	0	37	37	0	0	37	37	0	0	37	37	0	37	4	4	4	4	4	4	4	4	4	1	3	18	18	4	2	18	18	10	8	18	18	12	9	18	18	1	18	36.1	44.1	7.5	0	6.3	13.3	14322000000	6885200000	6763400000	0	0	0	0	96				1461	1686;3639;4631;8607;9718;11299;16191;16192;18740;20130;20921;27724;34746;36528;37504;37719;38876;39318;39589;41248;42395;48172;48173;50290;51719;52595;52846;59004;60298;60940;60941;60942;62389;62390	False;True;True;True;True;True;True;True;True;True;False;True;True;True;False;False;False;False;True;True;True;True;True;False;True;False;True;True;True;False;False;False;True;True	1755;1756;1757;3807;4840;8981;10135;11781;16844;16845;16846;16847;19505;20982;21796;28836;37828;37829;39038;39322;39323;40654;41110;41384;43144;44322;50257;50258;50259;52402;53883;54789;54790;55069;61417;62749;63412;63413;64908;64909	6326;6327;6328;6329;6330;6331;6332;6333;14878;14879;18663;18664;34178;38125;38126;43767;43768;62810;62811;62812;62813;62814;62815;73142;73143;73144;73145;73146;80201;80202;83134;83135;83136;83137;83138;83139;111526;111527;111528;111529;144302;144303;147511;147512;148518;148519;148520;148521;148522;148523;148524;148525;148526;153277;155179;155180;156211;163128;163129;163130;166924;166925;187893;187894;187895;187896;195386;195387;195388;195389;195390;195391;200757;200758;200759;200760;200761;200762;200763;200764;200765;200766;200767;200768;200769;200770;200771;200772;200773;200774;200775;200776;200777;205079;205080;205081;205082;205083;205084;205085;206024;206025;233342;239396;239397;242415;242416;242417;242418;242419;242420;242421;242422;248131;248132;248133	9596;9597;9598;9599;9600;9601;9602;9603;9604;9605;9606;23039;23040;28733;28734;52976;58305;58306;58307;66126;66127;66128;95874;95875;95876;95877;95878;95879;95880;112058;112059;112060;112061;112062;124061;124062;128202;128203;128204;128205;128206;128207;128208;128209;128210;171656;171657;171658;171659;171660;221764;221765;226438;226439;228111;228112;228113;228114;228115;228116;228117;228118;228119;228120;228121;234982;238009;238010;239630;250240;250241;250242;255831;255832;285391;285392;285393;285394;295807;295808;295809;295810;295811;295812;295813;295814;295815;303543;303544;303545;303546;303547;303548;303549;303550;303551;303552;303553;303554;303555;303556;303557;303558;303559;303560;303561;303562;303563;303564;303565;303566;303567;303568;303569;303570;303571;303572;303573;303574;303575;303576;303577;303578;303579;303580;303581;303582;303583;303584;303585;303586;303587;303588;303589;311135;311136;311137;311138;311139;311140;311141;311142;311143;311144;311145;312469;312470;356162;366379;366380;371462;371463;371464;371465;371466;371467;371468;371469;371470;371471;371472;371473;371474;371475;379663;379664;379665	9600;23039;28733;52976;58305;66127;95876;95878;112062;124061;128204;171656;221764;226438;228115;234982;238010;239630;250242;255831;285391;285394;295811;303556;311141;312470;356162;366379;371472;371475;379663;379665	1326;1327;1328	915;916;917;918;919;920;921	298;553;641	1;170;173;210;318;538;637
AT1G53520.1	AT1G53520.1	3	3	3	AT1G53520.1 | Symbols: | Chalcone-flavanone isomerase family protein | chr1:19976485-19977915 REVERSE LENGTH=287	1	3	3	3	2	2	1	0	1	0	2	2	1	0	1	0	2	2	1	0	1	0	12.2	12.2	12.2	30.729	287	287	32.2												2										1									1		1															1		2											0	11.129	28422	28171	35.359	0	26100	25003	254.61	0	22051	28472	385.42	74.581	26849	25787	0	31755	44910	44102	0	0	40464	35467	0	0	34293	45718	0	0	42567	44376	0	55483	5632.2	9488.4	7748.3	4869.2	4758.5	9211.6	18893	7964.5	8430.6	0	0	0	0	0	0	0	0	0	0	0	0	0	0	0	0	0	0	26343	26159	2304.5	1547.9	24504	23410	2086.1	1691.8	20740	26753	2200	1652.4	25408	26063	0	30329	41626	40960	0	0	37970	33295	178.1	0	32179	42987	0	0	40267	44898	0	52983	5205.4	8836.5	7817	5358	5329	9105.5	18256	7881.2	8568.7	168.44	121.6	0	0	0	0	0	0	0	0	0	0	0	0	0	0	0	0	2	2	1	0	2	2	2	0	2	2	2	1	2	2	0	2	3	3	0	0	3	3	0	0	3	3	0	0	3	3	0	3	2	2	2	2	2	2	2	2	2	0	0	0	0	0	0	0	0	0	0	0	0	0	0	0	0	0	0	9.4	9.4	2.8	0	4.9	0	209470000	60577000	116430000	0	0	0	0	8				1462	47740;48464;51450	True;True;True	49802;50556;53608	186519;188788;188789;188790;188791;199678;199679;199680	283584;286555;286556;286557;286558;301738;301739;301740	283584;286557;301738
AT1G53580.1;AT1G53580.2	AT1G53580.1;AT1G53580.2	6;5	6;5	6;5	AT1G53580.1 | Symbols: GLX2-3, ETHE1, GLY3 | glyoxalase II 3 | chr1:19991542-19993250 REVERSE LENGTH=294;AT1G53580.2 | Symbols: GLX2-3, ETHE1, GLY3 | glyoxalase II 3 | chr1:19991542-19993250 REVERSE LENGTH=294	2	6	6	6	6	6	0	0	3	3	6	6	0	0	3	3	6	6	0	0	3	3	23.1	23.1	23.1	32.332	294	294;294	32.1					4	3						4	1																		7	5	1						4									8	3	1						3					0	231.25	391360	389710	584.93	1332.5	395600	303420	1322.3	1307.2	273070	499120	1220.2	1264.8	377090	374310	230.41	478540	337990	350340	0	0	340060	276640	0	0	258230	429970	0	0	343970	358590	0	471820	45205	71962	67819	41311	38792	73480	153870	56423	71268	119.72	403.01	60354	83926	1172	2090.7	47975	44153	609.16	479.6	53727	67521	423.92	118.61	118960	57221	130.19	63340	362740	361920	29414	26975	370980	284650	24565	27123	256520	469050	23957	28915	356650	379210	724.63	456840	313280	325380	102.15	0	319130	259750	0	0	242650	404180	0	0	325340	363900	299.91	450270	41779	67033	68070	44785	43695	72575	148770	56326	72240	2505	2403.4	55943	77951	4198.9	7219.7	45122	41569	3799.7	3814.4	50508	63460	6551.6	3071.4	112470	57519	970.6	60584	20	20	4	3	20	20	7	8	20	20	9	7	20	20	1	20	20	20	0	0	20	20	0	0	20	20	0	0	20	20	0	20	5	5	5	5	5	5	5	5	5	3	3	7	7	5	5	7	7	4	3	7	7	4	3	7	7	2	7	23.1	23.1	0	0	11.2	11.2	14557000000	6533000000	7430600000	0	0	0	0	52				1463	846;9301;18931;31879;36396;51932	True;True;True;True;True;True	890;9713;19697;19698;33050;37650;37651;54109;54110	3209;3210;3211;3212;3213;3214;3215;36596;36597;36598;73663;73664;73665;73666;73667;125533;125534;125535;125536;125537;125538;125539;143749;143750;143751;143752;143753;143754;143755;143756;143757;143758;143759;201960;201961;201962;201963;201964;201965;201966;201967;201968;201969;201970	4699;4700;4701;4702;4703;4704;4705;56171;56172;56173;112719;112720;112721;112722;112723;191942;191943;191944;191945;191946;191947;191948;191949;191950;191951;191952;191953;191954;220993;220994;220995;220996;220997;220998;220999;221000;221001;221002;221003;305731;305732;305733;305734;305735;305736;305737;305738;305739;305740;305741;305742;305743	4705;56173;112723;191952;221002;305736		922;923;924		186;246;263
AT1G53590.1	AT1G53590.1	8	8	6	AT1G53590.1 | Symbols: NTMC2TYPE6.1, NTMC2T6.1 | Calcium-dependent lipid-binding (CaLB domain) family protein | chr1:19996556-20000127 FORWARD LENGTH=751	1	8	8	6	6	6	1	0	0	1	6	6	1	0	0	1	5	6	0	0	0	1	12.5	12.5	10.5	84.9	751	751	40.3						1																	1						1				2		2		1									1	1			3	1		2	1							0	53.821	83062	89078	538.88	176.48	88146	66017	147.42	351.12	64922	100250	635.02	414.96	76097	82933	0	102580	126170	141020	0	0	133860	112230	0	0	109990	154510	0	0	131970	142030	0	176240	0	0	0	0	0	0	0	0	0	0	0	9857.7	12939	66.889	15.533	9520.5	9021.7	0	22.074	9019.8	12773	0	0	13563	9757	0	13031	76995	82726	7090.2	6420.6	82714	61950	5747.1	5511	60989	94210	4802	5881.3	71982	83852	108.84	97966	116950	130970	0	0	125620	105370	0	0	103320	145270	0	0	124840	143650	163.78	168310	0	0	0	0	0	0	0	0	0	0	0	9137.5	12017	887.03	1019.8	8936.5	8474.9	503.38	808.05	8462.2	12007	776.17	750.34	12825	9909.8	0	12433	6	6	2	2	6	6	2	2	6	6	3	1	6	6	0	6	11	11	0	0	11	11	0	0	11	11	0	0	11	11	0	11	0	0	0	0	0	0	0	0	0	0	0	1	1	1	1	1	1	0	1	1	1	0	0	1	1	0	1	9.6	10.5	0.9	0	0	1.6	682770000	220880000	441270000	0	0	0	0	19				1464	10710;25225;28608;31340;38596;47349;51482;60156	True;True;True;True;True;True;True;True	11178;26266;29724;32500;40367;49402;53641;62601	41859;41860;101015;101016;101017;114021;123702;152429;152430;152431;184626;199764;199765;199766;199767;238480;238481	63559;63560;155071;155072;155073;155074;175198;189418;233896;233897;233898;233899;280747;301835;301836;301837;301838;301839;364354;364355	63559;155073;175198;189418;233897;280747;301835;364354	1329		51
AT1G53645.1	AT1G53645.1	12	12	12	AT1G53645.1 | Symbols: | hydroxyproline-rich glycoprotein family protein | chr1:20026434-20028587 REVERSE LENGTH=523	1	12	12	12	8	11	0	0	3	0	8	11	0	0	3	0	8	11	0	0	3	0	29.3	29.3	29.3	56.918	523	523	39.8												2	1																	6	4		2	1						2							7	2	2		1				2	1	3				0	323.31	211520	226550	624.79	927.5	186400	176160	810.76	388.97	165800	213200	618.26	987.13	203680	202190	325.71	216280	312110	340750	0	0	289090	232980	0	0	237890	354880	0	0	299690	317000	0	392670	15885	24393	19736	11636	12431	19813	37649	18098	21657	142.74	0	0	0	0	0	0	0	0	0	0	0	0	0	0	0	0	0	196030	210390	14642	14748	174850	165180	13075	11438	155690	200330	11924	13068	192660	202900	688.41	206970	289290	316470	0	0	271380	218850	0	0	223490	333610	0	0	283480	320570	214.13	375020	14681	22714	20032	12892	13608	19686	36689	17862	21614	838.92	390.02	0	0	0	0	0	0	0	0	0	0	0	0	0	0	0	0	16	16	1	2	16	16	5	3	16	16	5	6	16	16	1	16	17	17	0	0	17	17	0	0	17	17	0	0	17	17	0	17	3	3	3	3	3	3	3	3	3	2	0	0	0	0	0	0	0	0	0	0	0	0	0	0	0	0	0	20.7	25.6	0	0	8.6	0	3129900000	1528900000	1568700000	0	0	0	0	37				1465	7282;8714;23595;23596;24157;35706;41514;43549;48191;48674;48675;56708	True;True;True;True;True;True;True;True;True;True;True;True	7598;9089;24577;24578;25171;36944;43420;45500;50276;50768;50769;59053	29511;29512;34495;34496;34497;93221;93222;93223;93224;93225;93226;93227;95979;95980;95981;95982;140568;163982;163983;163984;170696;170697;170698;170699;187938;187939;189484;189485;189486;189487;189488;222509;222510;222511;222512;222513	46098;46099;53350;53351;53352;142369;142370;142371;142372;142373;142374;142375;142376;146938;146939;146940;146941;215451;251422;251423;251424;260996;260997;260998;260999;285446;285447;287409;287410;287411;287412;287413;338032;338033;338034;338035;338036	46098;53350;142372;142375;146941;215451;251423;260996;285446;287409;287410;338032
AT1G53650.2;AT1G53650.1	AT1G53650.2;AT1G53650.1	3;3	2;2	0;0	AT1G53650.2 | Symbols: CID8 | CTC-interacting domain 8 | chr1:20029262-20031243 REVERSE LENGTH=308;AT1G53650.1 | Symbols: CID8 | CTC-interacting domain 8 | chr1:20029262-20031243 REVERSE LENGTH=314	2	3	2	0	0	0	1	0	0	0	0	0	0	0	0	0	0	0	0	0	0	0	16.9	14	0	33.972	308	308;314	NaN																																																													1	-2	0	0	0	0	0	0	0	0	0	0	0	0	0	0	0	0	0	0	0	0	0	0	0	0	0	0	0	0	0	0	0	0	0	0	0	0	0	0	0	0	0	0	0	0	0	0	0	0	0	0	0	0	0	0	0	0	0	0	0	0	0	0	0	0	0	0	0	0	0	0	0	0	0	0	0	0	0	0	0	0	0	0	0	0	0	0	0	0	0	0	0	0	0	0	0	0	0	0	0	0	0	0	0	0	0	0	0	0	0	0	0	0	0	0	0	0	0	0	0	0	0	0	0	0	0	0	0	0	0	0	0	0	0	0	0	0	0	0	0	0	0	0	0	0	0	0	0	0	0	0	0	0	0	0	0	0	0	0	0	0	0	0	0	0	0	0	0	0	0	0	0	0	0	0	0	0	0	0	0	2.9	0	0	0	0	0	0	0	0	0	0	0	+			1466	307;57215;58510	True;True;False	60909	230798	352172	352172	1330		294
AT1G53670.2;AT1G53670.1	AT1G53670.2;AT1G53670.1	2;2	2;2	2;2	AT1G53670.2 | Symbols: MSRB1, ATMSRB1 | methionine sulfoxide reductase B 1 | chr1:20036687-20038074 FORWARD LENGTH=195;AT1G53670.1 | Symbols: MSRB1, ATMSRB1 | methionine sulfoxide reductase B 1 | chr1:20036687-20038074 FORWARD LENGTH=202	2	2	2	2	0	2	0	0	0	0	0	2	0	0	0	0	0	2	0	0	0	0	10.3	10.3	10.3	21.854	195	195;202	50.5																																																		1	1										0.0042491	2.3011	0	0	0	0	0	0	0	0	0	0	0	0	0	0	0	0	33068	32339	0	0	24490	27751	0	0	25103	39843	0	0	35428	31824	0	33665	0	0	0	0	0	0	0	0	0	0	0	0	0	0	0	0	0	0	0	0	0	0	0	0	0	0	0	0	0	0	0	0	0	0	0	0	0	0	0	0	0	0	0	30646	30035	0	0	23005	26050	0	0	23581	37454	0	0	33508	31923	0	32221	0	0	0	0	0	0	0	0	0	0	0	0	0	0	0	0	0	0	0	0	0	0	0	0	0	0	0	0	0	0	0	0	0	0	0	0	0	0	0	0	0	0	0	2	2	0	0	2	2	0	0	2	2	0	0	2	2	0	2	0	0	0	0	0	0	0	0	0	0	0	0	0	0	0	0	0	0	0	0	0	0	0	0	0	0	0	0	10.3	0	0	0	0	71906000	0	71906000	0	0	0	0	2				1467	1641;35269	True;True	1706;36504	6127;138816	9330;212809	9330;212809
AT1G53680.1	AT1G53680.1	5	5	5	AT1G53680.1 | Symbols: ATGSTU28, GSTU28 | glutathione S-transferase TAU 28 | chr1:20038358-20039117 FORWARD LENGTH=224	1	5	5	5	3	1	0	0	1	0	3	1	0	0	1	0	3	1	0	0	1	0	20.5	20.5	20.5	25.591	224	224	32.2														1																	1			1	1												1														0	18.867	95114	102980	0	0	88556	74455	0	558.55	79301	110780	707.81	695.33	96220	97973	0	103970	13698	13547	0	0	15047	12543	0	0	12603	17265	0	0	17326	16769	0	19040	0	0	0	0	0	0	0	0	0	0	0	0	0	0	0	0	0	0	0	0	0	0	0	0	0	0	0	88146	95632	6152.7	6549.9	82988	69824	5186.1	6544.8	74439	104130	6797.6	6849.2	91028	98280	0	99508	12697	12582	0	0	14120	11772	0	0	11841	16233	0	0	16387	16879	0	18205	0	0	0	0	0	0	0	0	0	0	0	0	0	0	0	0	0	0	0	0	0	0	0	0	0	0	0	3	3	0	0	3	3	0	1	3	3	1	2	3	3	0	3	1	1	0	0	1	1	0	0	1	1	0	0	1	1	0	1	0	0	0	0	0	0	0	0	0	0	0	0	0	0	0	0	0	0	0	0	0	0	0	0	0	0	0	11.2	5.4	0	0	4	0	241540000	195890000	45648000	0	0	0	0	4				1468	17934;40680;51978;56861;59702	True;True;True;True;True	18656;42541;54159;59203;62141	70183;160714;202157;222977;236840	107932;246664;306008;338680;361936	107932;246664;306008;338680;361936	1331		216
AT1G53710.2;AT1G53710.1	AT1G53710.2;AT1G53710.1	2;2	2;2	2;2	AT1G53710.2 | Symbols: | Calcineurin-like metallo-phosphoesterase superfamily protein | chr1:20053662-20056271 REVERSE LENGTH=448;AT1G53710.1 | Symbols: | Calcineurin-like metallo-phosphoesterase superfamily protein | chr1:20053339-20056271 REVERSE LENGT	2	2	2	2	2	2	0	0	0	0	2	2	0	0	0	0	2	2	0	0	0	0	4.5	4.5	4.5	51.166	448	448;528	39.9																														3			2														2		1	2											0	7.803	84804	89482	61.104	0	77122	68364	89.815	160.26	66089	94850	6.5585	97.669	78467	83502	123.23	93796	58908	64057	0	0	56840	53385	0	0	53680	69802	0	0	61511	68457	0	75439	0	0	0	0	0	0	0	0	0	0	0	0	0	0	0	0	0	0	0	0	0	0	0	0	0	0	0	78591	83093	5530.9	5359	72290	64070	4982.5	5503.4	62034	89142	4816.1	5665.5	74218	83993	214.25	89696	54601	59493	0	0	53357	50112	0	0	50416	65632	0	0	58192	68801	0	72161	0	0	0	0	0	0	0	0	0	0	0	0	0	0	0	0	0	0	0	0	0	0	0	0	0	0	0	5	5	1	0	5	5	2	2	5	5	1	2	5	5	1	5	4	4	0	0	4	4	0	0	4	4	0	0	4	4	0	4	0	0	0	0	0	0	0	0	0	0	0	0	0	0	0	0	0	0	0	0	0	0	0	0	0	0	0	4.5	4.5	0	0	0	0	498050000	325590000	172460000	0	0	0	0	10				1469	7836;54686	True;True	8157;56974	31395;31396;31397;31398;31399;214038;214039;214040;214041;214042	48890;48891;48892;48893;48894;324462;324463;324464;324465;324466	48891;324466
AT1G53720.1	AT1G53720.1	3	3	3	AT1G53720.1 | Symbols: ATCYP59, CYP59 | cyclophilin 59 | chr1:20057012-20059508 FORWARD LENGTH=506	1	3	3	3	2	2	0	0	0	0	2	2	0	0	0	0	2	2	0	0	0	0	7.9	7.9	7.9	58.828	506	506	43.2																																			1					1						1						1									0	18.86	40049	41778	2.5949	0	37394	28604	238.46	136.92	27414	42828	195.26	0	33414	34775	0	46304	25739	27815	0	0	26723	22642	0	0	22200	29004	0	0	26583	28438	0	32817	0	0	0	0	0	0	0	0	0	0	0	0	0	0	0	0	0	0	0	0	0	0	0	0	0	0	0	37120	38798	3224.3	2929.5	35097	26846	2685.6	2488.6	25771	40248	2469.9	2392.2	31614	35307	0	44183	23858	25833	0	0	25079	21255	0	0	20855	27272	0	0	25147	28648	0	31370	0	0	0	0	0	0	0	0	0	0	0	0	0	0	0	0	0	0	0	0	0	0	0	0	0	0	0	2	2	1	0	2	2	1	1	2	2	2	0	2	2	0	2	2	2	0	0	2	2	0	0	2	2	0	0	2	2	0	2	0	0	0	0	0	0	0	0	0	0	0	0	0	0	0	0	0	0	0	0	0	0	0	0	0	0	0	3.8	5.7	0	0	0	0	395700000	172330000	223360000	0	0	0	0	4				1470	6953;16723;18039	True;True;True	7250;17384;18763	28430;65232;65233;70636	44653;100143;100144;108604	44653;100143;108604
AT1G53730.1;AT1G53730.2	AT1G53730.1;AT1G53730.2	8;8	7;7	7;7	AT1G53730.1 | Symbols: SRF6 | STRUBBELIG-receptor family 6 | chr1:20061771-20065475 FORWARD LENGTH=719;AT1G53730.2 | Symbols: SRF6 | STRUBBELIG-receptor family 6 | chr1:20061771-20065475 FORWARD LENGTH=720	2	8	7	7	4	6	0	1	1	0	4	5	0	1	1	0	4	5	0	1	1	0	8.5	7.5	7.5	78.084	719	719;720	38.6											1															1					2	3										1						3	1			1							1		0	11.382	128520	134120	1120.4	345.09	119000	99706	759.56	913.9	96680	140590	687.46	925.97	117160	122460	165.79	136790	129050	146390	0	0	125350	104890	0	0	109530	140540	0	0	130760	138770	0	160210	0	370.93	330.55	129.92	96.699	456.23	585.7	251.21	315.97	0	0	0	0	0	0	0	0	0	0	0	0	0	0	0	0	0	0	119110	124550	9605.2	8407.2	111620	93497	7807.7	9058.6	90804	132190	8139.6	9234.6	110840	123170	974.63	130820	119620	135960	0	0	117660	98499	0	0	102880	132140	0	0	123700	139800	0	153150	0	345.22	313.79	154.41	122.71	439.87	565.05	257.85	316.75	0	0	0	0	0	0	0	0	0	0	0	0	0	0	0	0	0	0	6	6	1	1	6	6	3	4	6	6	3	3	6	6	2	6	6	6	0	0	6	6	0	0	6	6	0	0	6	6	0	6	0	1	1	1	1	1	1	1	1	0	0	0	0	0	0	0	0	0	0	0	0	0	0	0	0	0	0	4.9	6.8	0	1.5	1.5	0	1186700000	504390000	680670000	0	0	0	0	13				1471	1156;2002;3467;23477;29117;49140;49712;61585	True;True;True;False;True;True;True;True	1217;2080;3585;24451;30219;51236;51809;64072	4428;4429;8089;14042;92711;115237;191031;191032;191033;191034;193203;193204;193205;245084;245085	6965;6966;12234;21720;141530;176756;289542;289543;289544;289545;292807;292808;292809;375340;375341	6965;12234;21720;141530;176756;289543;292809;375341	1332	925	392	719
AT1G53750.1;AT1G53780.1;AT1G53780.3;AT1G53780.2;AT1G53790.1;AT1G53790.2	AT1G53750.1	40;5;5;5;1;1	40;5;5;5;1;1	38;5;5;5;1;1	AT1G53750.1 | Symbols: RPT1A | regulatory particle triple-A 1A | chr1:20065921-20068324 REVERSE LENGTH=426	6	40	40	38	20	24	11	1	11	16	20	24	11	1	11	16	20	24	11	1	11	16	64.8	64.8	63.6	47.803	426	426;598;599;620;444;461	30.4				1	3	6	6	12				6	5	7								13	7			2				3	11	12		1	2				7	5						3	4	18	6		2				2	11	3				0	323.31	1520900	1573800	18618	21345	1322800	1074300	13976	12652	958500	1529000	9274.1	10190	1271700	1347500	184.23	1588400	1199300	1313300	0	0	1078100	909190	0	0	837750	1231200	0	0	1080900	1163400	0	1409100	51316	135090	75041	43406	41370	88733	154360	62902	83392	360	277.82	62760	80481	0	245.33	49439	48323	290.1	306.51	52088	79303	1710.7	123.29	201700	67265	0	65562	1409600	1461700	120980	122300	1241700	1009100	90864	95918	900920	1437500	81859	100300	1202900	1359000	1141.6	1518000	1111600	1219700	518.01	0	1011900	853930	115.42	0	787120	1157600	0	0	1022400	1175100	452.95	1346100	47427	125710	75396	51429	46510	87085	149760	63171	83588	2868.3	2789.9	58158	74741	4042.4	5542.3	46359	45358	3552.7	3835.3	49087	74510	10982	1740.6	190640	67212	1548.1	62831	55	55	14	12	55	55	19	18	55	55	29	20	55	55	4	55	61	61	0	0	61	61	0	0	61	61	0	0	61	61	0	61	8	8	8	8	8	8	8	8	8	4	3	9	9	0	4	9	9	4	3	9	9	8	2	9	9	0	9	45.5	51.9	33.1	3.1	28.2	36.2	40445000000	19450000000	20210000000	0	0	0	0	138				1472	6671;6857;6858;7441;7442;7609;12029;12559;13755;14807;14808;15300;17243;17796;17895;17896;22434;24938;24939;29285;29287;37824;39520;40292;41537;42537;43064;52623;54165;54382;54383;55340;56404;56405;56437;57123;58514;61999;62396;62410	True;True;True;True;True;True;True;True;True;True;True;True;True;True;True;True;True;True;True;True;True;True;True;True;True;True;True;True;True;True;True;True;True;True;True;True;True;True;True;True	6962;7152;7153;7762;7763;7926;12540;13066;14312;15405;15406;15407;15408;15919;17932;18509;18616;18617;18618;18619;23361;25984;25985;30392;30393;30395;39457;41313;42143;43443;44462;44995;44996;44997;54826;54827;56658;56659;56660;57645;58751;58752;59467;59468;60913;64511;64915;64929	27469;27470;28074;28075;28076;30045;30046;30649;30650;46629;48324;48325;48326;52246;52247;52248;52249;52250;52251;52252;52253;56268;56269;56270;56271;56272;56273;56274;56275;58674;58675;58676;58677;58678;58679;58680;58681;58682;58683;67046;69316;69960;69961;69962;69963;69964;69965;69966;69967;89191;89192;89193;89194;99961;99962;99963;99964;99965;99966;115651;115652;115653;115654;115655;115656;115657;115658;115659;115663;148916;148917;148918;155951;159467;159468;159469;159470;164038;164039;164040;167327;167328;169120;169121;169122;169123;169124;169125;169126;169127;169128;205190;205191;205192;205193;205194;205195;205196;205197;205198;205199;212451;212452;212453;212454;212455;212456;212457;212458;212459;212460;212461;212462;212463;212464;212465;212466;212467;212468;212469;212470;212471;216582;221223;221224;221225;221226;221227;221228;221229;221230;221231;221232;221233;221234;221235;221236;221237;221238;224024;224025;224026;224027;224028;224029;230804;230805;230806;230807;230808;230809;246784;246785;246786;246787;248157;248158;248197	43350;43351;44142;44143;44144;44145;46773;46774;47757;47758;70326;72737;72738;72739;78097;78098;78099;78100;78101;78102;78103;78104;78105;78106;83721;83722;83723;83724;83725;83726;83727;83728;83729;83730;88923;88924;88925;88926;88927;88928;88929;88930;88931;88932;102875;106254;107551;107552;107553;107554;107555;107556;107557;107558;137102;137103;137104;137105;153541;153542;153543;153544;153545;153546;153547;177263;177264;177265;177266;177267;177268;177269;177270;177271;177275;228665;228666;228667;239317;239318;245044;245045;245046;245047;251495;251496;251497;251498;256308;256309;258895;258896;258897;258898;258899;258900;258901;258902;258903;258904;258905;311294;311295;311296;311297;311298;311299;311300;311301;311302;311303;311304;311305;311306;311307;311308;311309;311310;311311;311312;311313;311314;311315;311316;311317;311318;311319;311320;311321;311322;321640;321641;321642;321643;321644;321645;321646;321647;321648;321649;321650;321651;321652;321653;321654;321655;321656;321657;321658;321659;321660;321661;321662;321663;328193;335973;335974;335975;335976;335977;335978;335979;335980;335981;335982;335983;335984;335985;335986;335987;335988;335989;335990;335991;335992;335993;335994;335995;335996;340345;340346;340347;340348;340349;340350;340351;340352;352179;352180;352181;352182;352183;352184;352185;352186;377940;377941;377942;377943;377944;377945;377946;379693;379694;379738	43351;44142;44145;46773;46774;47757;70326;72739;78099;83721;83730;88929;102875;106254;107552;107554;137104;153543;153546;177266;177275;228666;239318;245047;251498;256308;258898;311295;321640;321651;328193;335978;335981;340349;352180;377940;379693;379738	1333;1334;1335;1336;1337;1338;1339;1340;1341;1342;1343;1344;1345;1346;1347;1348;1349	926;927;928;929;930;931	13;39;40;43;46;103;109;113;121;139;193;196;241;333;408;415;421	79;80;131;188;292;312
AT1G53760.1;AT1G53760.2	AT1G53760.1;AT1G53760.2	6;5	6;5	6;5	AT1G53760.1 | Symbols: | unknown protein; FUNCTIONS IN: molecular_function unknown; INVOLVED IN: biological_process unknown; LOCATED IN: mitochondrion, plasma membrane, plastid, membrane; EXPRESSED IN: 25 plant structures; EXPRESSED DURING: 13 growth stag	2	6	6	6	4	5	1	0	0	2	4	5	1	0	0	2	4	5	1	0	0	2	25	25	25	30.606	272	272;212	37.1				1		1															1									3				3	1							1					2	1		1	3								1		0	323.31	97752	99656	280.13	551.86	106270	76369	247.37	457.79	78154	117060	184.07	55.686	87832	89326	0	118600	104430	113880	0	0	111870	88542	0	0	89783	121880	0	0	103350	111230	0	136020	0	0	0	0	0	0	0	0	0	0	0	1567.5	2199.3	0	0	1831.8	1125.2	0	0	1670.5	2195.8	2.2707	0	3419.7	2310.2	0	1798.5	90608	92550	7713	7159.5	99669	71656	6707.9	6100.7	73377	109980	5297.9	6015	83078	90670	0	113170	96799	105770	0	0	104980	83132	0	0	84342	114590	0	0	97766	112400	113.24	129930	0	0	0	0	0	0	0	0	0	0	0	1453.1	2042.1	0	104.85	1716.8	1053.5	46.903	79.76	1566.3	2062.7	195.12	0	3233.4	2287.7	0	1730.6	8	8	4	3	8	8	4	1	8	8	2	1	8	8	0	8	8	8	0	0	8	8	0	0	8	8	0	0	8	8	0	8	0	0	0	0	0	0	0	0	0	0	0	1	1	0	0	1	1	0	0	1	1	1	0	1	1	0	1	19.9	22.4	7	0	0	9.6	3084300000	1657600000	1420300000	0	0	0	0	20				1473	3919;5850;24703;32180;35969;49798	True;True;True;True;True;True	4104;6110;25735;33353;37219;51899	16124;23837;23838;23839;98776;98777;127081;127082;127083;127084;127085;142064;193460;193461;193462;193463;193464;193465;193466	24949;36951;36952;36953;151543;151544;195604;195605;195606;195607;195608;195609;218222;293148;293149;293150;293151;293152;293153;293154	24949;36951;151544;195604;218222;293152
AT1G53770.1;AT1G53770.2	AT1G53770.1;AT1G53770.2	4;4	2;2	2;2	AT1G53770.1 | Symbols: | O-fucosyltransferase family protein | chr1:20071460-20073708 REVERSE LENGTH=563;AT1G53770.2 | Symbols: | O-fucosyltransferase family protein | chr1:20071460-20073708 REVERSE LENGTH=601	2	4	2	2	4	1	0	0	0	1	2	0	0	0	0	0	2	0	0	0	0	0	7.3	4.6	4.6	63.942	563	563;601	42																																									1		1																		0.00065189	3.3217	227460	223620	116.98	68.218	240750	134760	0	0	155850	301880	0	0	183220	186170	0	298630	0	0	0	0	0	0	0	0	0	0	0	0	0	0	0	0	0	0	0	0	0	0	0	0	0	0	0	0	0	0	0	0	0	0	0	0	0	0	0	0	0	0	0	210830	207680	17472	17144	225770	126680	15111	14380	146330	283630	10160	16304	173250	191370	0	284370	0	0	0	0	0	0	0	0	0	0	0	0	0	0	0	0	0	0	0	0	0	0	0	0	0	0	0	0	0	0	0	0	0	0	0	0	0	0	0	0	0	0	0	2	2	1	1	2	2	0	0	2	2	0	0	2	2	0	2	0	0	0	0	0	0	0	0	0	0	0	0	0	0	0	0	0	0	0	0	0	0	0	0	0	0	0	0	0	0	0	0	0	0	0	0	0	0	0	0	0	0	0	7.3	1.4	0	0	0	1.4	331980000	331980000	0	0	0	0	0	2				1474	16228;25801;57396;59839	False;True;True;False	16888;26872;59757;62281	63042;63043;63044;63045;103750;225156;237404	96585;96586;96587;96588;159600;342300;362843	96587;159600;342300;362843
AT1G53830.1	AT1G53830.1	6	3	3	AT1G53830.1 | Symbols: ATPME2, PME2 | pectin methylesterase 2 | chr1:20098562-20100745 FORWARD LENGTH=587	1	6	3	3	6	2	0	0	1	1	3	1	0	0	0	0	3	1	0	0	0	0	13.3	6.5	6.5	64.172	587	587	38.8																												1						1								1			2																0	29.202	46556	45482	143.05	223.51	41611	40309	327.37	121.57	35223	50151	495.83	0	46997	41874	0	56188	32339	30503	0	0	33575	39032	0	0	34870	31757	0	0	39451	40321	0	40367	0	0	0	0	0	0	0	0	0	0	0	0	0	0	0	0	0	0	0	0	0	0	0	0	0	0	0	43148	42241	3540.8	3570.9	39052	37824	3253	3250.5	33122	47136	3484.1	2783.2	44455	42532	225.27	53609	29977	28331	0	0	31514	36596	0	0	32746	29882	0	0	37323	40336	0	38669	0	0	0	0	0	0	0	0	0	0	0	0	0	0	0	0	0	0	0	0	0	0	0	0	0	0	0	3	3	2	1	3	3	2	1	3	3	2	0	3	3	0	3	3	3	0	0	3	3	0	0	3	3	0	0	3	3	0	3	0	0	0	0	0	0	0	0	0	0	0	0	0	0	0	0	0	0	0	0	0	0	0	0	0	0	0	13.3	6.5	0	0	2	2	253130000	107740000	145390000	0	0	0	0	6				1475	696;7642;21695;21696;40003;41118	True;False;True;True;False;False	733;7960;22585;22586;41846;43006	2708;2709;2710;30723;30724;30725;30726;30727;30728;30729;30730;30731;30732;30733;30734;30735;85618;85619;158169;162495	4020;4021;4022;4023;47839;47840;47841;47842;47843;47844;47845;47846;47847;47848;47849;47850;47851;47852;47853;47854;47855;47856;47857;131559;131560;242723;249289	4023;47857;131559;131560;242723;249289
AT1G53840.1	AT1G53840.1	10	10	9	AT1G53840.1 | Symbols: ATPME1, PME1 | pectin methylesterase 1 | chr1:20101533-20103458 FORWARD LENGTH=586	1	10	10	9	2	6	2	1	2	1	2	6	2	1	2	1	2	6	2	1	2	1	14.8	14.8	14.7	64.148	586	586	31.6					1						1		1									3				1			3		1															2	3	1	1												0	155.26	88745	90158	161.42	373.8	74102	83095	590.63	72.766	86811	84018	690.33	925.27	97002	104930	0	88361	81021	83786	0	0	71483	73436	0	0	83172	79296	0	0	90073	101810	0	92597	2164.9	2882.2	2695.7	2544.2	2384.5	4326.3	8597.8	3012.8	3239.7	0	31.812	0	0	0	0	0	0	0	0	0	0	0	0	0	0	0	0	82249	83731	7043.2	6639.3	69584	77906	6180.3	5435.7	81547	79005	7413.1	6856.3	91786	104220	0	84895	75094	77817	0	0	67123	68912	0	146.3	78094	74583	0	0	85199	101420	402.51	88842	2000.9	2688.1	2745.4	2645.7	2584.1	4270.7	8300.7	3029.7	3343.8	131.21	138.7	0	0	0	0	0	0	0	0	0	0	0	0	0	0	0	0	5	5	2	1	5	5	4	1	5	5	3	3	5	5	0	5	6	6	0	0	6	6	0	0	6	6	0	0	6	6	0	6	1	1	1	1	1	1	1	1	1	0	1	0	0	0	0	0	0	0	0	0	0	0	0	0	0	0	0	4.6	12.6	3.8	2	3.8	2.4	665320000	128260000	532560000	0	0	0	0	14				1476	7495;22361;36700;36701;40776;46713;49451;54992;54993;56418	True;True;True;True;True;True;True;True;True;True	7818;23284;38030;38031;42644;48753;51551;57294;58765	30311;88762;88763;88764;144765;144766;144767;161146;182013;182014;192069;192070;215304;221295;221296;221297;221298;221299	47205;136450;136451;136452;222450;222451;222452;247362;276487;276488;290971;290972;326323;336086;336087;336088;336089;336090;336091	47205;136450;222450;222451;247362;276487;290972;326323;336087	1350;1351	932	8;12	1
AT1G53850.2;AT1G53850.1	AT1G53850.2;AT1G53850.1	13;13	2;2	2;2	AT1G53850.2 | Symbols: PAE1 | 20S proteasome alpha subunit E1 | chr1:20104131-20105792 REVERSE LENGTH=237;AT1G53850.1 | Symbols: PAE1, ATPAE1 | 20S proteasome alpha subunit E1 | chr1:20104131-20105792 REVERSE LENGTH=237	2	13	2	2	11	9	4	1	5	3	2	2	0	0	0	0	2	2	0	0	0	0	57.8	14.8	14.8	25.947	237	237;237	43.9																															2								3									1								3					0	169.68	84396	90000	455.95	655.9	81978	64638	390.8	0	59301	96878	269.26	0	77890	76676	122.52	98994	235260	247890	0	0	216470	170550	0	0	170650	271320	0	0	219070	235170	0	308990	0	0	0	0	0	0	0	0	0	0	0	0	0	0	0	0	0	0	0	0	0	0	0	0	0	0	0	78229	83588	7345.9	7070	76967	60694	5797.2	5079.2	55741	91010	5288.5	5034.9	73684	77700	397.7	94494	218050	230220	0	0	203210	160200	0	0	160340	255050	0	0	207210	238620	148.15	294880	0	0	0	0	0	0	0	0	0	0	0	0	0	0	0	0	0	0	0	0	0	0	0	0	0	0	0	4	4	3	2	4	4	3	0	4	4	3	0	4	4	1	4	6	6	0	0	6	6	0	0	6	6	0	0	6	6	0	6	0	0	0	0	0	0	0	0	0	0	0	0	0	0	0	0	0	0	0	0	0	0	0	0	0	0	0	55.3	50.2	23.2	4.6	24.9	17.3	152330000	72775000	79555000	0	0	0	0	11				1477	2347;8194;15828;22085;26793;31118;31591;31592;43874;44431;52051;54771;58826	False;True;False;False;False;False;False;False;False;False;False;True;False	2443;8528;16460;22993;27881;32270;32758;32759;45839;46404;54236;54237;57064;61231	9356;9357;9358;9359;9360;9361;9362;9363;9364;9365;32583;32584;32585;60857;60858;87115;87116;87117;87118;87119;107791;107792;107793;107794;107795;107796;107797;107798;122504;122505;122506;122507;122508;122509;122510;122511;122512;122513;122514;122515;122516;122517;122518;122519;122520;122521;122522;122523;122524;122525;122526;122527;122528;122529;122530;122531;122532;122533;122534;122535;122536;122537;122538;122539;122540;122541;122542;122543;122544;122545;122546;122547;122548;122549;122550;122551;122552;122553;122554;122555;122556;122557;122558;122559;122560;122561;122562;122563;124612;124613;124614;124615;124616;124617;124618;124619;124620;124621;171851;171852;173550;202562;202563;202564;214325;214326;214327;214328;214329;214330;232488;232489;232490;232491;232492;232493	14039;14040;14041;14042;14043;14044;14045;14046;14047;14048;14049;14050;14051;14052;14053;50605;50606;50607;92356;92357;133855;133856;133857;133858;133859;133860;166410;166411;166412;166413;166414;166415;166416;166417;166418;166419;166420;166421;166422;166423;187291;187292;187293;187294;187295;187296;187297;187298;187299;187300;187301;187302;187303;187304;187305;187306;187307;187308;187309;187310;187311;187312;187313;187314;187315;187316;187317;187318;187319;187320;187321;187322;187323;187324;187325;187326;187327;187328;187329;187330;187331;187332;187333;187334;187335;187336;187337;187338;187339;187340;187341;187342;187343;187344;187345;187346;187347;187348;187349;187350;187351;187352;187353;187354;187355;187356;187357;187358;187359;187360;187361;187362;187363;187364;187365;187366;187367;187368;187369;187370;187371;187372;187373;187374;187375;187376;187377;187378;187379;187380;187381;187382;187383;187384;187385;187386;187387;187388;187389;187390;187391;187392;187393;187394;187395;187396;187397;187398;187399;187400;187401;187402;187403;187404;187405;187406;187407;187408;187409;187410;187411;187412;187413;187414;187415;187416;187417;187418;187419;187420;187421;187422;187423;187424;187425;187426;187427;187428;187429;187430;187431;187432;187433;187434;187435;187436;187437;187438;187439;187440;187441;187442;187443;187444;187445;187446;187447;187448;187449;187450;187451;187452;187453;187454;187455;187456;187457;187458;187459;187460;187461;187462;187463;187464;187465;187466;187467;187468;187469;187470;187471;190679;190680;190681;190682;190683;190684;190685;190686;190687;190688;262761;262762;262763;264858;306907;306908;306909;324858;324859;324860;324861;324862;324863;324864;324865;354933;354934;354935;354936;354937;354938;354939	14046;50607;92356;133855;166420;187390;190681;190685;262761;264858;306908;324860;354934	1352;1353;1354	933	41;43;207	204
AT1G53900.1;AT1G53880.1	AT1G53900.1;AT1G53880.1	3;3	3;3	3;3	AT1G53900.1 | Symbols: | Eukaryotic translation initiation factor 2B (eIF-2B) family protein | chr1:20127634-20130834 FORWARD LENGTH=580;AT1G53880.1 | Symbols: | Eukaryotic translation initiation factor 2B (eIF-2B) family protein | chr1:20115069-20118269	2	3	3	3	2	1	0	0	0	0	2	1	0	0	0	0	2	1	0	0	0	0	7.2	7.2	7.2	65.135	580	580;580	42																															2																						2								0	11.209	96565	105920	0	0	97132	89235	95.219	0	83827	101860	906.66	33.988	93963	99384	0	103310	33261	38431	0	0	33754	31197	0	0	31207	39367	0	0	37404	38472	0	43467	0	0	0	0	0	0	0	0	0	0	0	0	0	0	0	0	0	0	0	0	0	0	0	0	0	0	0	89499	98366	6823.3	7480.7	91070	83672	6494	6301	78748	95748	7523.4	6844.9	88920	99601	0	98901	30831	35693	0	0	31681	29285	0	0	29312	37016	0	0	35384	38714	0	41564	0	0	0	0	0	0	0	0	0	0	0	0	0	0	0	0	0	0	0	0	0	0	0	0	0	0	0	2	2	0	0	2	2	1	0	2	2	2	1	2	2	0	2	3	3	0	0	3	3	0	0	3	3	0	0	3	3	0	3	0	0	0	0	0	0	0	0	0	0	0	0	0	0	0	0	0	0	0	0	0	0	0	0	0	0	0	4.1	3.1	0	0	0	0	192270000	153270000	38998000	0	0	0	0	5				1478	7893;43353;51705	True;True;True	8214;45301;53869	31584;31585;170154;200725	49171;49172;49173;260318;303511	49172;260318;303511
AT1G53910.3;AT1G53910.2;AT1G53910.1;AT1G50680.1;AT1G51120.1	AT1G53910.3;AT1G53910.2;AT1G53910.1	8;8;8;1;1	8;8;8;1;1	7;7;7;1;1	AT1G53910.3 | Symbols: RAP2.12 | related to AP2 12 | chr1:20135242-20136581 FORWARD LENGTH=356;AT1G53910.2 | Symbols: RAP2.12 | related to AP2 12 | chr1:20135242-20136581 FORWARD LENGTH=358;AT1G53910.1 | Symbols: RAP2.12 | related to AP2 12 | chr1:20135242	5	8	8	7	1	0	4	0	3	1	1	0	4	0	3	1	1	0	4	0	3	1	16.3	16.3	16	39.656	356	356;358;358;337;352	19.1							1						3									1	3												1																										0	32.566	23015	28046	0	48.58	12514	9632.4	0	28.194	9802.9	14000	0	0	12308	12574	0	12873	0	0	0	0	0	0	0	0	0	0	0	0	0	0	0	0	0	0	0	0	0	0	0	0	0	0	0	0	0	0	0	0	0	0	0	0	0	0	0	0	0	0	0	21326	26047	1719.7	2104.5	11759	9079.8	804.47	876.26	9205.3	13160	783.72	824.44	11641	12591	0	12327	0	0	0	0	0	0	0	0	0	0	0	0	0	0	0	0	0	0	0	0	0	0	0	0	0	0	0	0	0	0	0	0	0	0	0	0	0	0	0	0	0	0	0	1	1	0	1	1	1	0	1	1	1	0	0	1	1	0	1	0	0	0	0	0	0	0	0	0	0	0	0	0	0	0	0	0	0	0	0	0	0	0	0	0	0	0	0	0	0	0	0	0	0	0	0	0	0	0	0	0	0	0	2	0	10.7	0	7.6	3.4	15175000	15175000	0	0	0	0	0	1				1479	3770;27250;29400;29401;44899;57614;58724;58852	True;True;True;True;True;True;True;True	3948;28347;30509;30510;60001;61131;61258	15425;110054;116025;116026;116027;226311;231909;232583;232584	23769;169661;177848;177849;177850;344195;353912;355060;355061	23769;169661;177848;177849;344195;353912;355061	1355;1356;1357;1358;1359	934	29;103;113;184;198	183
AT5G40990.1;AT1G53940.1	AT5G40990.1;AT1G53940.1	1;1	1;1	1;1	AT5G40990.1 | Symbols: GLIP1 | GDSL lipase 1 | chr5:16418920-16420400 FORWARD LENGTH=374;AT1G53940.1 | Symbols: GLIP2 | GDSL-motif lipase 2 | chr1:20143279-20145780 FORWARD LENGTH=436	2	1	1	1	0	1	0	0	0	0	0	1	0	0	0	0	0	1	0	0	0	0	3.2	3.2	3.2	41.706	374	374;436	51																																																			1										0.0085984	1.9566	0	0	0	0	0	0	0	0	0	0	0	0	0	0	0	0	20685	20361	0	0	22052	21573	0	0	17832	30059	0	0	24852	23987	0	34374	0	0	0	0	0	0	0	0	0	0	0	0	0	0	0	0	0	0	0	0	0	0	0	0	0	0	0	0	0	0	0	0	0	0	0	0	0	0	0	0	0	0	0	19174	18911	0	0	20695	20240	0	0	16755	28257	0	0	23506	24471	0	32772	0	0	0	0	0	0	0	0	0	0	0	0	0	0	0	0	0	0	0	0	0	0	0	0	0	0	0	0	0	0	0	0	0	0	0	0	0	0	0	0	0	0	0	1	1	0	0	1	1	0	0	1	1	0	0	1	1	0	1	0	0	0	0	0	0	0	0	0	0	0	0	0	0	0	0	0	0	0	0	0	0	0	0	0	0	0	0	3.2	0	0	0	0	55478000	0	55478000	0	0	0	0	1				1480	48273	TRUE	50363	188200	285769	285769
AT1G54000.1	AT1G54000.1	13	13	12	AT1G54000.1 | Symbols: | GDSL-like Lipase/Acylhydrolase superfamily protein | chr1:20154548-20156365 REVERSE LENGTH=391	1	13	13	12	13	13	2	0	7	7	13	13	2	0	7	7	12	12	1	0	6	6	45.5	45.5	43.5	43.194	391	391	39.3				2	7	6	1					5	3	1							1	1							20	3	8	7	17	12	6	5	4		7							29	18	6	13	20	20	17	7	1		6					0	323.31	1811200	1926400	5735.3	5181.7	2003400	1467900	5700	4401.7	1478600	2553600	6886	5864	1725600	1861000	1405.4	2470000	2055400	2286800	21.643	0	2314500	1754800	0	0	1824400	2936100	0	0	2158200	2366700	59.67	3161300	108900	165840	159150	95149	91647	161310	327710	113210	154130	546.6	232.48	172130	204650	894.46	912.68	152670	123380	765.32	153.14	178360	263580	1210.5	65.58	320120	184080	115.16	206920	1678800	1788900	129750	118400	1878000	1376500	118690	123490	1388200	2399000	97446	137900	1632300	1889300	4460.9	2356900	1905200	2123900	4444.4	158.52	2171000	1647900	2318.1	572.34	1713700	2759800	756.53	79.863	2041600	2403900	937.61	3016300	100650	154480	159960	103040	102300	159280	317400	113760	155990	4310.5	3695.6	159530	190060	12538	14865	143230	115900	10542	11531	167520	247590	16848	9551.8	302620	185180	1768.7	197870	175	175	54	44	175	175	53	55	175	175	55	49	175	175	18	175	235	235	1	0	235	235	0	0	235	235	0	0	235	235	1	235	15	15	15	15	15	15	15	15	15	6	4	23	23	8	9	23	23	9	4	23	23	11	1	23	23	3	23	45.5	45.5	7.2	0	25.6	24.8	110850000000	49710000000	54613000000	0	0	0	0	511				1481	420;4179;6510;12928;17250;18330;24570;32333;38567;40091;40625;46182;52537	True;True;True;True;True;True;True;True;True;True;True;True;True	437;4372;4373;4374;6801;13443;13444;17940;19070;19071;25595;33499;40336;41936;42484;48203;54729	1493;1494;1495;1496;1497;1498;1499;1500;1501;17050;17051;17052;17053;17054;17055;17056;17057;26881;26882;26883;26884;49631;49632;49633;49634;49635;49636;49637;49638;49639;67084;67085;67086;67087;67088;67089;67090;67091;67092;67093;67094;67095;67096;67097;67098;67099;67100;67101;67102;67103;67104;67105;67106;67107;67108;71811;71812;71813;71814;71815;71816;71817;71818;71819;71820;71821;71822;71823;71824;71825;71826;71827;71828;71829;71830;71831;71832;71833;71834;71835;71836;71837;71838;71839;71840;71841;71842;71843;71844;71845;71846;98222;98223;98224;98225;98226;98227;98228;98229;127864;127865;127866;127867;127868;152314;152315;152316;152317;152318;152319;152320;158415;158416;158417;158418;158419;158420;158421;158422;158423;158424;158425;158426;158427;158428;158429;158430;158431;158432;158433;158434;158435;160467;160468;160469;160470;160471;160472;160473;160474;160475;160476;160477;160478;160479;160480;160481;160482;160483;160484;160485;160486;160487;160488;160489;160490;160491;160492;160493;160494;160495;160496;160497;160498;160499;160500;160501;160502;160503;160504;160505;160506;160507;160508;160509;160510;160511;160512;160513;160514;160515;160516;160517;160518;160519;160520;160521;160522;160523;160524;160525;160526;160527;160528;160529;160530;160531;160532;160533;160534;160535;160536;160537;160538;160539;160540;160541;160542;160543;160544;160545;160546;160547;160548;160549;179416;179417;179418;179419;179420;179421;179422;179423;179424;179425;179426;179427;179428;179429;179430;179431;179432;179433;179434;179435;179436;204895;204896;204897;204898;204899;204900;204901;204902;204903;204904;204905;204906;204907;204908;204909;204910;204911	2202;2203;2204;2205;2206;2207;2208;2209;2210;2211;2212;2213;26426;26427;26428;26429;26430;26431;26432;26433;26434;42521;42522;42523;42524;42525;42526;74626;74627;74628;74629;74630;74631;74632;74633;74634;74635;74636;74637;74638;74639;74640;102932;102933;102934;102935;102936;102937;102938;102939;102940;102941;102942;102943;102944;102945;102946;102947;102948;102949;102950;102951;102952;102953;102954;102955;102956;102957;102958;102959;102960;102961;102962;102963;110259;110260;110261;110262;110263;110264;110265;110266;110267;110268;110269;110270;110271;110272;110273;110274;110275;110276;110277;110278;110279;110280;110281;110282;110283;110284;110285;110286;110287;110288;110289;110290;110291;110292;110293;110294;110295;110296;110297;110298;110299;110300;110301;110302;110303;110304;110305;110306;110307;110308;110309;110310;110311;110312;110313;110314;110315;110316;110317;110318;110319;110320;110321;110322;110323;110324;110325;110326;110327;110328;110329;150741;150742;150743;150744;150745;150746;150747;150748;150749;150750;150751;150752;150753;150754;150755;150756;150757;197039;197040;197041;197042;197043;233703;233704;233705;233706;233707;233708;233709;243021;243022;243023;243024;243025;243026;243027;243028;243029;243030;243031;243032;243033;243034;243035;243036;243037;243038;243039;243040;243041;243042;243043;243044;243045;243046;243047;243048;243049;243050;243051;243052;243053;243054;243055;243056;243057;243058;243059;243060;243061;243062;243063;243064;243065;243066;243067;243068;243069;243070;243071;243072;243073;243074;243075;243076;243077;243078;243079;243080;243081;243082;243083;243084;243085;246289;246290;246291;246292;246293;246294;246295;246296;246297;246298;246299;246300;246301;246302;246303;246304;246305;246306;246307;246308;246309;246310;246311;246312;246313;246314;246315;246316;246317;246318;246319;246320;246321;246322;246323;246324;246325;246326;246327;246328;246329;246330;246331;246332;246333;246334;246335;246336;246337;246338;246339;246340;246341;246342;246343;246344;246345;246346;246347;246348;246349;246350;246351;246352;246353;246354;246355;246356;246357;246358;246359;246360;246361;246362;246363;246364;246365;246366;246367;246368;246369;246370;246371;246372;246373;246374;246375;246376;246377;246378;246379;246380;246381;246382;246383;246384;246385;246386;246387;246388;246389;246390;246391;246392;246393;246394;246395;246396;246397;246398;246399;246400;246401;246402;246403;246404;246405;246406;246407;246408;246409;246410;246411;246412;246413;246414;246415;246416;246417;246418;246419;246420;246421;246422;246423;246424;246425;246426;246427;246428;246429;246430;246431;246432;246433;246434;246435;246436;246437;246438;246439;246440;246441;246442;246443;246444;246445;246446;246447;246448;246449;246450;246451;246452;246453;246454;246455;246456;246457;246458;246459;246460;246461;246462;272912;272913;272914;272915;272916;272917;272918;272919;272920;272921;272922;272923;272924;272925;272926;272927;272928;272929;272930;272931;272932;272933;272934;272935;272936;272937;272938;272939;272940;272941;272942;272943;272944;272945;272946;272947;272948;272949;272950;272951;272952;272953;272954;272955;272956;272957;272958;272959;272960;272961;272962;272963;272964;272965;272966;272967;272968;272969;272970;272971;310905;310906;310907;310908;310909;310910;310911;310912;310913;310914;310915;310916;310917;310918;310919;310920;310921;310922;310923;310924;310925;310926;310927;310928;310929;310930;310931;310932;310933;310934;310935;310936;310937;310938;310939;310940;310941;310942	2207;26434;42524;74628;102937;110262;150747;197041;233708;243084;246352;272914;310914		935;936;937;938		127;333;349;363
AT1G54010.1	AT1G54010.1	9	9	9	AT1G54010.1 | Symbols: | GDSL-like Lipase/Acylhydrolase superfamily protein | chr1:20158854-20160747 REVERSE LENGTH=386	1	9	9	9	7	7	2	0	7	6	7	7	2	0	7	6	7	7	2	0	7	6	35.2	35.2	35.2	43.143	386	386	26.9				1	9	2	1					8	3	1							1	1							2	2	6	4	3			1										5	1	5	5			1	1								0	323.31	354430	370980	1097.5	929.49	387740	288590	1624	2458	285370	471610	2999.1	1649	345250	348090	312.61	462170	422930	455210	0	0	469190	347920	0	0	365770	581520	0	0	433240	443730	0	630310	140850	178240	148270	111980	99380	158560	285250	118640	131590	848.99	1076.1	158300	221150	1106.2	1411.1	123890	102450	750.34	282.46	132690	167340	768.06	400.24	161640	135600	229.97	138070	328510	344510	25937	24050	363510	270670	23848	26373	268040	443210	22632	26793	326590	353410	1479.2	441010	392030	422780	622.03	0	440120	326730	0	0	343630	546580	0	0	409840	452430	124.8	600980	130180	166070	152210	119600	107880	157930	277220	118660	133440	5393.3	4598.5	146710	205380	12329	16038	116320	96321	8651.6	7468	124570	157220	10637	8635.6	152900	135770	1045.4	132220	28	28	7	7	28	28	10	10	28	28	10	11	28	28	5	28	34	34	0	0	34	34	0	0	34	34	0	0	34	34	0	34	13	13	13	13	13	13	13	13	13	6	7	15	15	7	10	15	15	7	3	15	15	6	7	15	15	3	15	26.2	26.2	7.3	0	25.9	22.5	15613000000	7572600000	6793200000	0	0	0	0	95				1482	12986;17249;18329;24569;38568;40089;50319;50631;52367	True;True;True;True;True;True;True;True;True	13500;13501;17939;19069;25594;40337;41934;52433;52758;54548	49820;49821;49822;49823;49824;49825;49826;49827;49828;67076;67077;67078;67079;67080;67081;67082;67083;71806;71807;71808;71809;71810;98217;98218;98219;98220;98221;152321;152322;152323;158404;158405;158406;158407;158408;158409;158410;158411;158412;195491;195492;195493;195494;195495;195496;196689;196690;196691;196692;196693;196694;196695;204138;204139;204140;204141;204142;204143;204144;204145;204146;204147;204148	74864;74865;74866;74867;74868;74869;74870;74871;74872;74873;102920;102921;102922;102923;102924;102925;102926;102927;102928;102929;102930;102931;110253;110254;110255;110256;110257;110258;150729;150730;150731;150732;150733;150734;150735;150736;150737;150738;150739;150740;233710;233711;233712;243005;243006;243007;243008;243009;243010;243011;243012;243013;243014;243015;243016;243017;243018;295939;295940;295941;295942;295943;295944;295945;295946;295947;295948;295949;297576;297577;297578;297579;297580;297581;297582;297583;297584;297585;297586;309729;309730;309731;309732;309733;309734;309735;309736;309737;309738;309739;309740;309741;309742;309743;309744	74867;102928;110253;150735;233712;243010;295942;297577;309733		939		363
AT1G54030.1	AT1G54030.1	6	6	6	AT1G54030.1 | Symbols: MVP1 | GDSL-like Lipase/Acylhydrolase superfamily protein | chr1:20167685-20169476 FORWARD LENGTH=417	1	6	6	6	4	4	0	0	1	1	4	4	0	0	1	1	4	4	0	0	1	1	18	18	18	46.082	417	417	39						2							1																		4	2															9	4	3												0	124.95	130570	121340	0	85.491	120430	83725	0	0	83466	154690	104.85	261.31	105760	109210	0	160080	209630	219150	0	0	208120	162610	0	0	175880	242170	0	0	201140	214670	0	280370	0	0	0	0	0	0	0	0	0	0	0	3971.6	5203.1	0	73.498	4451.5	4730.2	36.716	0	5008.5	6713.4	220.55	75.577	5623.4	5618.4	0	5355.2	121010	112680	8903.2	6973.8	112880	78450	6554.1	6369.7	78352	145260	3194.4	6992.6	100030	111540	0	152580	194300	203540	155.92	0	195300	152700	0	0	165210	227660	0	0	190290	217750	0	267590	0	0	0	0	0	0	0	0	0	0	0	3681.4	4833	51.189	264.58	4176.8	4442.3	283.36	39.444	4711.2	6309.7	509.91	491.64	5325.8	5611	0	5134	6	6	0	1	6	6	0	0	6	6	2	1	6	6	0	6	15	15	0	0	15	15	0	0	15	15	0	0	15	15	0	15	0	0	0	0	0	0	0	0	0	0	0	4	4	0	2	4	4	2	0	4	4	3	4	4	4	0	4	12.7	12.7	0	0	2.9	2.4	8809300000	3996600000	4795900000	0	0	0	0	26				1483	33020;41822;43538;48202;54971;60270	True;True;True;True;True;True	34183;43735;45489;50288;57270;62721	130327;130328;165136;165137;165138;165139;165140;165141;170654;187967;187968;187969;187970;187971;215207;215208;215209;215210;215211;215212;239265;239266;239267;239268;239269	200597;200598;200599;200600;253352;253353;253354;253355;253356;253357;260935;285482;285483;285484;285485;285486;326198;326199;326200;326201;326202;326203;366180;366181;366182;366183;366184	200597;253353;260935;285484;326201;366182	1360		395
AT1G54080.1;AT1G54080.2	AT1G54080.1;AT1G54080.2	8;8	3;3	3;3	AT1G54080.1 | Symbols: UBP1A | oligouridylate-binding protein 1A | chr1:20183923-20186824 REVERSE LENGTH=426;AT1G54080.2 | Symbols: UBP1A | oligouridylate-binding protein 1A | chr1:20183923-20186824 REVERSE LENGTH=430	2	8	3	3	4	5	1	0	0	2	1	1	0	0	0	1	1	1	0	0	0	1	25.6	13.4	13.4	47.233	426	426;430	31									1																										1														1												0	15.921	1992.8	2551.7	0	0	2372.1	1602.7	0	0	1954.4	1546.7	0	38.114	1900.9	2005.9	0	2204.8	0	0	0	0	0	0	0	0	0	0	0	0	0	0	0	0	0	0	0	0	0	0	0	0	0	0	0	0	0	0	0	0	0	0	0	0	0	0	0	0	0	0	0	1847.3	2369.2	0	114.23	2225.6	1500	0	0	1835.6	1456	0	157.39	1798.7	2016.5	0	2109.1	0	0	0	0	0	0	0	0	0	0	0	0	0	0	0	0	0	0	0	0	0	0	0	0	0	0	0	0	0	0	0	0	0	0	0	0	0	0	0	0	0	0	0	1	1	0	0	1	1	0	0	1	1	0	1	1	1	0	1	0	0	0	0	0	0	0	0	0	0	0	0	0	0	0	0	0	0	0	0	0	0	0	0	0	0	0	0	0	0	0	0	0	0	0	0	0	0	0	0	0	0	0	15.5	12.2	1.9	0	0	5.6	17786000	17786000	0	0	0	0	0	2				1484	7753;12877;18363;18958;40434;42760;49387;57767	False;True;True;False;False;True;False;False	13390;19104;19723;42287;42288;44681;51488;60164	49421;71951;73751;73752;73753;73754;73755;73756;73757;159903;159904;159905;159906;168108;191860;227214;227215;227216;227217;227218	74315;110468;112837;112838;112839;112840;112841;112842;112843;112844;112845;112846;112847;245592;245593;245594;245595;257450;290724;345562;345563;345564;345565;345566	74315;110468;112845;245592;257450;290724;345566	1361	940	382	209
AT1G54090.1	AT1G54090.1	12	12	8	AT1G54090.1 | Symbols: ATEXO70D2, EXO70D2 | exocyst subunit exo70 family protein D2 | chr1:20189737-20191605 FORWARD LENGTH=622	1	12	12	8	6	11	0	0	0	1	6	11	0	0	0	1	5	7	0	0	0	1	20.6	20.6	14.6	70.77	622	622	41.6						2																								2	2	1	2		1					1							2	2	2	3	1					2	2			1	0	192.5	251720	267960	869.61	1266.3	246400	201150	1601.2	627.74	186180	284330	910.57	894.3	237900	246630	0	294550	407650	437640	0	0	377030	303920	0	0	298740	487510	0	0	380210	422270	0	528260	0	0	0	0	0	0	0	0	0	0	0	9822.2	11293	51.473	102.93	8384.6	6665.4	138.85	149.25	6692.1	11649	397.49	6.9955	16755	8212.8	0	10091	233310	248850	19471	19343	231170	188740	17084	16120	174940	267240	16066	18562	225030	248930	448.73	281440	377840	406460	0	0	353910	285470	267.79	0	280660	458270	0	0	359650	427270	0	504440	0	0	0	0	0	0	0	0	0	0	0	9102.6	10488	663.27	939.55	7863.3	6273.3	603.23	777.08	6305.7	10951	1154.1	553.08	15847	8298.9	0	9638.1	11	11	3	5	11	11	8	3	11	11	5	5	11	11	0	11	18	18	0	0	18	18	0	0	18	18	0	0	18	18	0	18	0	0	0	0	0	0	0	0	0	0	0	2	2	1	1	2	2	1	2	2	2	1	1	2	2	0	2	12.2	19.1	0	0	0	1.4	2733000000	992040000	1719300000	0	0	0	0	32				1485	1588;5042;11899;19800;20007;23018;26198;26466;31399;37265;53235;59868	True;True;True;True;True;True;True;True;True;True;True;True	1647;1648;5266;5267;12412;20634;20851;23969;27274;27548;32558;38732;55479;62311	5843;5844;20087;20088;46198;46199;46200;46201;78692;79654;79655;79656;79657;91130;105399;105400;106439;106440;123943;146719;146720;207559;207560;207561;207562;237473	8887;8888;30772;30773;69760;69761;69762;69763;121516;123005;123006;123007;123008;123009;123010;139389;162518;162519;164115;164116;189754;225368;225369;314601;314602;314603;314604;314605;314606;314607;314608;362930	8888;30773;69761;121516;123008;139389;162518;164115;189754;225368;314606;362930		941;942		77;539
AT1G54100.2;AT1G54100.1	AT1G54100.2;AT1G54100.1	21;21	21;21	20;20	AT1G54100.2 | Symbols: ALDH7B4 | aldehyde dehydrogenase 7B4 | chr1:20195435-20198853 REVERSE LENGTH=508;AT1G54100.1 | Symbols: ALDH7B4 | aldehyde dehydrogenase 7B4 | chr1:20195435-20198853 REVERSE LENGTH=508	2	21	21	20	19	17	5	1	6	10	19	17	5	1	6	10	19	17	5	1	6	10	53.1	53.1	51	54.208	508	508;508	30.4				8	4	13		2				9	4	1							2	5				1			3	8	4	13	6	4	1				5			1			4	7	6	7	12	5	1	1	1		1	1			2		0	323.31	1075600	1085300	7274.2	1685.6	1145500	807900	6124.5	4066.9	698920	1330200	9106.6	3614.9	947200	1005200	2475.6	1416400	1059000	1109400	0	0	1179200	899060	65.381	0	809520	1305200	320.81	0	1048100	1138900	454.33	1544900	100070	134650	136380	72626	70394	123660	214000	86494	126320	584.72	83.522	276180	351100	2750.3	2372.5	254710	207700	1760.9	692.69	250760	399680	3700.4	760.09	426820	303420	435.12	362590	996970	1007800	80261	66730	1074000	757520	68126	68160	656820	1249800	61745	73730	896130	1024200	3501.9	1350600	981630	1030300	2621	263.23	1106000	844040	1270.6	167.55	760630	1227000	744.64	0	991400	1157800	813.91	1473800	92491	125420	137470	79226	78428	122070	208640	86963	125870	4062.4	3132.6	255980	326060	22354	24622	239090	195030	16850	17287	235610	375410	26575	17469	403650	306140	2266	346450	78	78	22	10	78	78	24	24	78	78	38	28	78	78	11	78	97	96	0	0	97	96	1	0	96	96	1	0	97	96	1	96	11	11	11	11	11	11	11	11	11	6	3	44	44	18	18	44	44	14	13	44	44	25	10	44	44	7	44	49.6	48.2	11.8	3.9	15.4	26	69241000000	36480000000	28082000000	0	0	0	0	242				1486	5402;10221;10959;18304;21339;21764;24561;25973;27255;28730;32840;33107;35434;40198;42573;44523;46138;49945;56110;56913;60235	True;True;True;True;True;True;True;True;True;True;True;True;True;True;True;True;True;True;True;True;True	5643;10662;11432;19043;19044;22223;22653;25586;27044;28352;28353;34001;34271;34272;36667;42049;44499;46493;48158;52049;58443;58444;59251;62685	21638;21639;21640;21641;39969;39970;39971;39972;39973;39974;42653;42654;42655;42656;42657;42658;42659;42660;42661;71729;71730;71731;71732;71733;71734;71735;71736;71737;71738;71739;71740;71741;71742;71743;71744;71745;71746;71747;71748;84514;84515;85841;85842;85843;85844;98187;98188;98189;98190;104387;104388;104389;104390;104391;104392;104393;104394;104395;104396;104397;104398;110079;110080;110081;110082;110083;110084;110085;110086;110087;110088;129605;129606;130626;130627;130628;130629;130630;130631;130632;130633;130634;139342;139343;139344;139345;159118;159119;159120;167515;167516;173787;173788;173789;179251;179252;179253;179254;179255;179256;179257;179258;194209;194210;194211;194212;194213;194214;194215;194216;194217;194218;194219;220075;220076;220077;220078;220079;220080;220081;220082;220083;220084;220085;220086;220087;223110;223111;223112;223113;223114;223115;223116;223117;223118;239179;239180;239181;239182;239183;239184;239185	33313;33314;33315;33316;33317;33318;33319;33320;33321;33322;33323;33324;33325;33326;33327;33328;33329;33330;33331;33332;33333;33334;33335;33336;33337;33338;33339;33340;33341;33342;33343;33344;33345;33346;60928;60929;60930;60931;60932;60933;64569;64570;64571;64572;64573;64574;64575;64576;64577;64578;64579;64580;64581;64582;110159;110160;110161;110162;110163;110164;110165;110166;110167;110168;110169;110170;110171;110172;110173;110174;110175;110176;110177;110178;110179;110180;110181;110182;110183;110184;110185;110186;110187;110188;110189;110190;110191;130099;130100;130101;130102;130103;131858;131859;131860;131861;150693;150694;150695;150696;150697;160692;160693;160694;160695;160696;160697;160698;160699;160700;160701;160702;160703;160704;160705;160706;160707;160708;160709;160710;169693;169694;169695;169696;169697;169698;169699;169700;169701;169702;169703;169704;169705;169706;169707;169708;169709;169710;169711;199575;199576;201009;201010;201011;201012;201013;201014;201015;201016;201017;201018;213547;213548;213549;213550;213551;213552;244530;244531;244532;244533;256612;256613;265151;265152;265153;272700;272701;272702;272703;272704;272705;272706;272707;272708;272709;272710;272711;272712;272713;272714;272715;272716;294287;294288;294289;294290;294291;294292;294293;294294;294295;294296;294297;294298;294299;294300;294301;294302;294303;294304;334340;334341;334342;334343;334344;334345;334346;334347;334348;334349;334350;334351;334352;334353;334354;338841;338842;338843;338844;338845;338846;338847;338848;338849;338850;338851;338852;338853;338854;338855;338856;366069;366070;366071;366072;366073;366074;366075;366076;366077;366078;366079;366080;366081;366082;366083	33334;60929;64581;110183;130099;131861;150694;160698;169697;199576;201015;213548;244533;256612;265153;272709;294298;334348;338847;366072	1362	943;944;945;946	335	73;106;200;251
AT1G54140.1	AT1G54140.1	2	2	2	AT1G54140.1 | Symbols: TAFII21, TAF9 | TATA binding protein associated factor 21kDa subunit | chr1:20214076-20214869 REVERSE LENGTH=183	1	2	2	2	1	1	0	0	0	0	1	1	0	0	0	0	1	1	0	0	0	0	20.2	20.2	20.2	20.597	183	183	36																											1																		1																0.0051876	2.2202	334.25	506.27	0	0	360.88	365.55	0	0	194.92	270.28	0	0	281.14	374.12	0	429.03	7722.3	9405	0	0	8208.7	8906.2	0	0	9172.7	8679	0	0	10068	10412	0	8915.1	0	0	0	0	0	0	0	0	0	0	0	0	0	0	0	0	0	0	0	0	0	0	0	0	0	0	0	309.84	470.19	0	0	338.62	343.18	0	0	183.28	254.38	0	0	265.9	376.72	0	410.16	7158.2	8735	0	0	7704.6	8356.2	0	0	8613.1	8164.3	0	0	9525.6	10347	0	8562.7	0	0	0	0	0	0	0	0	0	0	0	0	0	0	0	0	0	0	0	0	0	0	0	0	0	0	0	1	1	0	0	1	1	0	0	1	1	0	0	1	1	0	1	1	1	0	0	1	1	0	0	1	1	0	0	1	1	0	1	0	0	0	0	0	0	0	0	0	0	0	0	0	0	0	0	0	0	0	0	0	0	0	0	0	0	0	5.5	14.8	0	0	0	0	36574000	14121000	22453000	0	0	0	0	2				1487	1765;46838	True;True	1838;48889	6677;182580	10153;277639	10153;277639
AT1G54170.1	AT1G54170.1	5	4	4	AT1G54170.1 | Symbols: CID3 | CTC-interacting domain 3 | chr1:20221353-20224919 REVERSE LENGTH=587	1	5	4	4	2	5	0	0	0	0	1	4	0	0	0	0	1	4	0	0	0	0	11.1	9.7	9.7	65.389	587	587	46.2																																	1													1	1			2	1										0	14.892	20390	36703	0	0	24346	13867	55.845	0	17690	27257	116.12	0	19091	20889	0	27396	61742	85173	0	0	66303	40916	0	0	49615	86914	0	0	57179	66794	0	90508	0	0	0	0	0	0	0	0	0	0	0	0	0	0	0	0	0	0	0	0	0	0	0	0	0	0	0	18901	34081	1569.5	1919	22830	13002	1704.5	1081.9	16626	25597	1488.6	1455.2	18066	21189	0	26146	57232	79102	0	0	62219	38497	0	0	46613	81682	0	0	54093	67905	0	86344	0	0	0	0	0	0	0	0	0	0	0	0	0	0	0	0	0	0	0	0	0	0	0	0	0	0	0	1	1	0	0	1	1	1	0	1	1	1	0	1	1	0	1	5	5	0	0	5	5	0	0	5	5	0	0	5	5	0	5	0	0	0	0	0	0	0	0	0	0	0	0	0	0	0	0	0	0	0	0	0	0	0	0	0	0	0	2.7	11.1	0	0	0	0	275340000	42697000	232640000	0	0	0	0	6				1488	16453;22273;25833;40532;49571	True;True;True;True;False	17109;23189;26906;42389;51672	63860;63861;63862;88382;103852;160227;192511;192512;192513;192514	97835;97836;97837;135933;159732;245998;291659;291660;291661;291662	97836;135933;159732;245998;291659
AT1G54220.2;AT1G54220.1	AT1G54220.2;AT1G54220.1	14;14	10;10	10;10	AT1G54220.2 | Symbols: | Dihydrolipoamide acetyltransferase, long form protein | chr1:20246460-20250208 REVERSE LENGTH=539;AT1G54220.1 | Symbols: | Dihydrolipoamide acetyltransferase, long form protein | chr1:20246460-20250208 REVERSE LENGTH=539	2	14	10	10	10	13	0	0	1	1	7	9	0	0	1	0	7	9	0	0	1	0	32.8	21.2	21.2	58.467	539	539;539	40.8												1																			5		4					2										4		3					3	1					0	50.369	192360	197840	405.5	16.523	191030	144520	587.62	459.38	133350	222910	195.3	165.36	186960	179300	56.153	235690	207300	222370	0	0	199250	159260	0	0	151170	253610	0	0	204380	209730	0	288140	871.95	1213.8	919.49	488.35	787.41	1296.4	2676.2	806.78	1292.1	0	0	0	0	0	0	0	0	0	0	0	0	0	0	0	0	0	0	178280	183710	13533	12128	179080	135490	11356	12266	125200	209460	10622	12234	176780	181900	212.33	224920	192140	206530	178.01	0	186940	149580	217.03	0	142030	238390	0	0	193310	213400	121.19	274840	805.87	1129.9	946.19	561.43	850.96	1260	2595.1	818.86	1305.5	0	0	0	0	0	0	0	0	0	0	0	0	0	0	0	0	0	0	11	11	2	1	11	11	5	6	11	11	2	2	11	11	1	11	13	13	0	0	13	13	0	0	13	13	0	0	13	13	0	13	1	1	1	1	1	1	1	1	1	0	0	0	0	0	0	0	0	0	0	0	0	0	0	0	0	0	0	22.3	30.2	0	0	2.6	1.9	3385000000	1389600000	1993100000	0	0	0	0	26				1489	57;817;1313;3911;9984;13340;20596;22371;26588;28392;41040;43256;48629;55598	False;True;True;True;True;False;False;True;True;True;False;True;True;True	59;858;1373;4096;10412;13888;21441;23295;27671;29515;42922;45199;50721;57922	183;184;185;3126;3127;3128;4827;4828;16104;38953;50921;50922;50923;50924;50925;81777;81778;81779;81780;81781;81782;81783;88793;88794;88795;106920;106921;106922;106923;113402;113403;113404;162226;169883;169884;189323;189324;189325;217838	262;263;264;265;4579;4580;4581;7453;7454;7455;24928;59527;76341;76342;76343;76344;76345;76346;76347;76348;76349;76350;76351;76352;76353;76354;76355;76356;76357;76358;76359;76360;76361;76362;76363;76364;76365;76366;76367;76368;76369;76370;76371;76372;76373;76374;76375;76376;76377;76378;76379;76380;76381;76382;126238;126239;126240;126241;126242;126243;126244;136489;136490;136491;164879;164880;164881;164882;174135;174136;174137;174138;174139;248919;259950;259951;287218;287219;287220;330551	262;4579;7455;24928;59527;76344;126240;136490;164880;174137;248919;259951;287218;330551
AT3G59600.1;AT1G54250.1	AT3G59600.1;AT1G54250.1	1;1	1;1	1;1	AT3G59600.1 | Symbols: NRPB8B, NRPD8B, NRPE8B | RNA polymerase Rpb8 | chr3:22016629-22017923 FORWARD LENGTH=146;AT1G54250.1 | Symbols: ATRPABC16.5, NRPB8A, NRPE8A | RNA polymerase Rpb8 | chr1:20255210-20256335 FORWARD LENGTH=146	2	1	1	1	1	0	0	0	0	0	1	0	0	0	0	0	1	0	0	0	0	0	8.9	8.9	8.9	16.603	146	146;146	41																																									1																				0.0086054	1.9643	14594	15702	0	0	12770	11156	0	16.484	10419	15686	88.404	113.29	11917	12819	0	16510	0	0	0	0	0	0	0	0	0	0	0	0	0	0	0	0	0	0	0	0	0	0	0	0	0	0	0	0	0	0	0	0	0	0	0	0	0	0	0	0	0	0	0	13527	14581	1168.1	948.33	11985	10460	811.75	986.06	9786.4	14749	921.52	1094	11276	12995	0	15760	0	0	0	0	0	0	0	0	0	0	0	0	0	0	0	0	0	0	0	0	0	0	0	0	0	0	0	0	0	0	0	0	0	0	0	0	0	0	0	0	0	0	0	1	1	0	0	1	1	0	1	1	1	1	1	1	1	0	1	0	0	0	0	0	0	0	0	0	0	0	0	0	0	0	0	0	0	0	0	0	0	0	0	0	0	0	0	0	0	0	0	0	0	0	0	0	0	0	0	0	0	0	8.9	0	0	0	0	0	39324000	39324000	0	0	0	0	0	1				1490	52135	TRUE	54308	202741	307111	307111
AT1G54270.1	AT1G54270.1	28	4	0	AT1G54270.1 | Symbols: EIF4A-2 | eif4a-2 | chr1:20260495-20262018 FORWARD LENGTH=412	1	28	4	0	25	25	7	2	14	14	4	4	1	0	3	2	0	0	0	0	0	0	60.9	8.7	0	46.762	412	412	29.4					2		2				1	1	3									1					1				2	3							3									3	2							2					0	145.73	248550	295520	1016	413.94	257770	190900	1196.7	575.18	200020	272520	876.14	1392.2	233220	247020	112.36	293510	159350	186860	0	0	159110	122150	0	0	118860	189220	0	0	156440	171220	0	213920	45400	79422	66426	33665	31499	69860	121380	51337	67812	165.22	62.974	39313	52608	152.21	258.69	32878	24507	31.18	54.63	29506	42521	175.83	41.21	48539	40188	0	50006	230370	274420	18321	18084	241720	178980	17109	14597	187850	256120	15456	18295	220600	249250	564.25	280470	147700	173540	0	0	149330	114760	0	0	111690	177880	0	0	147980	173230	0	204280	41959	73938	66667	38112	36016	68585	117780	51415	67803	2194.1	1736.8	36433	48859	2720.2	4055.5	30835	23064	2224.9	2135.3	27710	39967	2664.8	2317.1	45894	40647	0	47755	14	14	3	4	14	14	7	5	14	14	4	8	14	14	1	14	8	8	0	0	8	8	0	0	8	8	0	0	8	8	0	8	5	5	5	5	5	5	5	5	5	2	1	5	5	2	3	5	5	2	1	5	5	1	2	5	5	0	5	52.4	58.3	20.4	6.6	41.5	39.6	7618000000	3503600000	3557600000	0	0	0	0	33				1491	2004;3017;6684;7383;8759;12405;12406;18059;18994;19896;20117;20133;20134;20306;21901;25375;26219;28134;29272;37110;37459;41639;42336;44154;44456;48749;55213;57046	True;True;False;False;False;False;False;False;False;False;False;False;False;False;True;False;False;True;False;False;False;False;False;False;False;False;False;False	2083;2084;3122;6974;7702;7703;9133;12913;12914;12915;18785;19761;20739;20967;20985;20986;20987;21145;22800;26422;27296;27297;29258;30378;38518;38519;38984;38985;43549;44262;46121;46427;50844;57519;59383	8101;8102;8103;8104;8105;12068;12069;12070;12071;12072;12073;27516;27517;27518;27519;27520;29879;29880;29881;29882;29883;29884;29885;29886;29887;29888;34608;34609;34610;34611;34612;34613;34614;47863;47864;47865;47866;47867;47868;47869;47870;47871;47872;47873;47874;47875;47876;47877;47878;70676;70677;70678;70679;70680;70681;70682;70683;70684;73938;73939;73940;73941;73942;73943;73944;73945;73946;73947;73948;73949;73950;73951;73952;73953;73954;73955;73956;73957;73958;73959;73960;73961;73962;73963;73964;73965;73966;73967;73968;73969;79036;80115;80205;80206;80207;80208;80209;80210;80211;80212;80213;80214;80215;80216;80217;80218;80219;80220;80221;80222;80223;80224;80225;80226;80227;80228;80229;80230;80231;80232;80233;80234;80235;80712;80713;80714;80715;80716;80717;80718;80719;80720;80721;80722;86413;86414;86415;86416;86417;86418;86419;101735;101736;101737;101738;101739;101740;101741;101742;101743;101744;101745;101746;101747;101748;101749;101750;101751;101752;101753;101754;101755;101756;101757;101758;101759;101760;101761;101762;101763;101764;101765;101766;101767;101768;101769;101770;101771;101772;101773;101774;101775;101776;101777;101778;101779;101780;101781;101782;101783;101784;101785;101786;105468;105469;105470;105471;105472;105473;105474;105475;105476;105477;105478;105479;105480;105481;105482;105483;105484;105485;105486;105487;105488;105489;105490;105491;105492;105493;105494;105495;105496;105497;105498;105499;105500;105501;105502;105503;105504;105505;105506;112712;112713;112714;112715;112716;112717;112718;112719;115621;115622;145991;145992;145993;145994;145995;145996;145997;145998;145999;146000;146001;146002;146003;146004;146005;146006;146007;146008;146009;146010;146011;146012;146013;146014;146015;146016;146017;146018;146019;146020;146021;146022;146023;146024;146025;146026;146027;146028;146029;146030;146031;146032;146033;146034;146035;146036;146037;146038;146039;146040;146041;146042;146043;146044;146045;146046;146047;146048;146049;146050;146051;146052;146053;146054;147373;147374;147375;147376;147377;147378;147379;147380;147381;147382;147383;147384;147385;147386;147387;147388;147389;147390;147391;147392;147393;164546;164547;166758;166759;166760;166761;166762;172741;172742;172743;172744;172745;172746;172747;172748;173619;189702;189703;189704;216236;216237;216238;223645;223646;223647;223648;223649;223650;223651;223652;223653;223654;223655;223656;223657;223658;223659;223660;223661;223662;223663;223664;223665;223666;223667	12284;12285;12286;12287;12288;12289;12290;12291;12292;18660;18661;18662;18663;18664;18665;43406;43407;43408;43409;43410;43411;46570;46571;46572;46573;46574;46575;46576;46577;46578;46579;53504;53505;53506;53507;53508;53509;53510;53511;53512;53513;53514;53515;53516;53517;53518;53519;53520;53521;53522;53523;53524;53525;53526;72073;72074;72075;72076;72077;72078;72079;72080;72081;72082;72083;72084;72085;72086;72087;72088;108657;108658;108659;108660;108661;108662;108663;108664;108665;113107;113108;113109;113110;113111;113112;113113;113114;113115;113116;113117;113118;113119;113120;113121;113122;113123;113124;113125;113126;113127;113128;113129;113130;113131;113132;113133;113134;113135;113136;113137;113138;113139;113140;113141;113142;113143;113144;113145;113146;113147;113148;113149;113150;113151;113152;113153;113154;113155;113156;113157;113158;113159;113160;113161;113162;113163;113164;113165;113166;113167;113168;113169;113170;113171;113172;113173;113174;121924;121925;123959;124065;124066;124067;124068;124069;124070;124071;124072;124073;124074;124075;124076;124077;124078;124079;124080;124081;124082;124083;124084;124085;124086;124087;124088;124089;124090;124091;124092;124093;124094;124095;124096;124097;124098;124099;124100;124101;124102;124103;124104;124105;124106;124107;124108;124109;124712;124713;124714;124715;124716;124717;124718;124719;124720;124721;124722;124723;124724;124725;124726;124727;124728;124729;124730;124731;124732;124733;132686;132687;132688;132689;132690;132691;132692;132693;132694;132695;156056;156057;156058;156059;156060;156061;156062;156063;156064;156065;156066;156067;156068;156069;156070;156071;156072;156073;156074;156075;156076;156077;156078;156079;156080;156081;156082;156083;156084;156085;156086;156087;156088;156089;156090;156091;156092;156093;156094;156095;156096;156097;156098;156099;156100;156101;156102;156103;156104;156105;156106;156107;156108;156109;156110;156111;156112;156113;156114;156115;156116;156117;156118;156119;156120;156121;162596;162597;162598;162599;162600;162601;162602;162603;162604;162605;162606;162607;162608;162609;162610;162611;162612;162613;162614;162615;162616;162617;162618;162619;162620;162621;162622;162623;162624;162625;162626;162627;162628;162629;162630;162631;162632;162633;162634;162635;162636;162637;162638;162639;162640;162641;162642;162643;162644;162645;162646;162647;162648;162649;162650;162651;162652;162653;162654;162655;162656;162657;162658;162659;162660;162661;162662;162663;162664;162665;162666;162667;162668;162669;162670;162671;162672;162673;162674;162675;162676;162677;162678;162679;162680;162681;162682;162683;162684;162685;162686;162687;173251;173252;173253;173254;173255;173256;173257;173258;177232;177233;224236;224237;224238;224239;224240;224241;224242;224243;224244;224245;224246;224247;224248;224249;224250;224251;224252;224253;224254;224255;224256;224257;224258;224259;224260;224261;224262;224263;224264;224265;224266;224267;224268;224269;224270;224271;224272;224273;224274;224275;224276;224277;224278;224279;224280;224281;224282;224283;224284;224285;224286;224287;224288;224289;224290;224291;224292;224293;224294;224295;224296;224297;224298;224299;224300;224301;224302;224303;224304;224305;224306;224307;224308;224309;224310;224311;224312;224313;224314;224315;224316;224317;224318;224319;224320;224321;224322;224323;224324;224325;224326;224327;224328;224329;224330;224331;224332;224333;224334;224335;224336;224337;224338;224339;224340;224341;224342;224343;224344;224345;224346;224347;224348;224349;224350;224351;224352;224353;224354;224355;224356;224357;224358;224359;224360;224361;224362;224363;224364;224365;224366;224367;224368;224369;224370;224371;224372;224373;224374;224375;224376;224377;224378;224379;224380;224381;224382;224383;224384;224385;224386;224387;224388;224389;224390;224391;224392;224393;224394;224395;224396;224397;224398;224399;224400;224401;224402;224403;224404;224405;224406;224407;224408;224409;224410;224411;224412;224413;224414;224415;224416;224417;224418;224419;224420;224421;224422;224423;224424;224425;224426;224427;224428;224429;224430;224431;224432;224433;224434;224435;224436;224437;224438;224439;224440;224441;224442;224443;224444;224445;226254;226255;226256;226257;226258;226259;226260;226261;226262;226263;226264;226265;226266;226267;226268;226269;226270;226271;226272;226273;226274;226275;226276;226277;226278;226279;226280;226281;226282;226283;252533;252534;255646;255647;255648;255649;255650;255651;255652;255653;263909;263910;263911;263912;263913;263914;263915;263916;264955;287677;287678;287679;327774;327775;327776;327777;339765;339766;339767;339768;339769;339770;339771;339772;339773;339774;339775;339776;339777;339778;339779;339780;339781;339782;339783;339784;339785;339786;339787;339788;339789;339790;339791;339792;339793;339794;339795;339796;339797;339798;339799;339800;339801;339802;339803;339804;339805;339806;339807;339808;339809;339810;339811;339812;339813;339814;339815;339816;339817;339818;339819;339820;339821;339822;339823	12291;18660;43411;46574;53520;72076;72088;108661;113133;121925;123959;124070;124102;124717;132694;156066;162638;173256;177232;224439;226270;252533;255646;263916;264955;287677;327775;339779	1363;1364	947;948;949;950;951;952	61;125	127;184;193;222;312;389
AT1G54290.1	AT1G54290.1	6	1	1	AT1G54290.1 | Symbols: | Translation initiation factor SUI1 family protein | chr1:20268710-20269390 REVERSE LENGTH=113	1	6	1	1	3	2	1	1	2	1	1	0	0	0	0	0	1	0	0	0	0	0	46	23.9	23.9	12.59	113	113	27																											1																																		0	11.901	4351.1	5496.6	0	32.279	3925.8	3429.2	0	0	4486.2	4188	0	0	4773.3	4919.6	107.74	3993.6	0	0	0	0	0	0	0	0	0	0	0	0	0	0	0	0	0	0	0	0	0	0	0	0	0	0	0	0	0	0	0	0	0	0	0	0	0	0	0	0	0	0	0	4032.1	5105.1	260.1	452.02	3678.9	3222.6	281.72	238.4	4208.2	3934	271.08	198.22	4518.8	4876.1	175.27	3839.6	0	0	0	0	0	0	0	0	0	0	0	0	0	0	0	0	0	0	0	0	0	0	0	0	0	0	0	0	0	0	0	0	0	0	0	0	0	0	0	0	0	0	0	1	1	0	1	1	1	0	0	1	1	0	0	1	1	1	1	0	0	0	0	0	0	0	0	0	0	0	0	0	0	0	0	0	0	0	0	0	0	0	0	0	0	0	0	0	0	0	0	0	0	0	0	0	0	0	0	0	0	0	43.4	19.5	8.8	8.8	8.8	8.8	16376000	16376000	0	0	0	0	0	1				1492	28774;29079;29080;41096;45513;47834	False;False;False;False;True;False	30186;42979;47526;49895	115136;115137;115138;115139;115140;162423;162424;162425;176921;186818;186819;186820;186821;186822	176626;176627;176628;176629;176630;249190;249191;249192;269174;284063;284064;284065;284066;284067	176628;249192;269174;284063	1365		42
AT1G54320.1	AT1G54320.1	5	2	2	AT1G54320.1 | Symbols: | LEM3 (ligand-effect modulator 3) family protein / CDC50 family protein | chr1:20275732-20277793 REVERSE LENGTH=349	1	5	2	2	4	4	0	0	2	2	2	2	0	0	0	0	2	2	0	0	0	0	14.6	6.9	6.9	38.954	349	349	43.6																																	1		2															2	2										0	18.124	94028	106810	0	0	87105	74794	0	0	74450	97730	330.43	351.38	85869	91580	0	98943	60017	70605	0	0	54822	41705	0	0	43441	65269	0	0	52316	57998	0	70552	0	0	0	0	0	0	0	0	0	0	0	0	0	0	0	0	0	0	0	0	0	0	0	0	0	0	0	87147	99181	7016.2	6393.9	81694	70078	5192.9	4666.5	69886	91798	6083.9	5893.8	81238	91936	0	94670	55628	65573	0	0	51465	39196	0	0	40811	61357	0	0	49490	58593	0	67395	0	0	0	0	0	0	0	0	0	0	0	0	0	0	0	0	0	0	0	0	0	0	0	0	0	0	0	4	4	0	0	4	4	0	0	4	4	2	1	4	4	0	4	3	3	0	0	3	3	0	0	3	3	0	0	3	3	0	3	0	0	0	0	0	0	0	0	0	0	0	0	0	0	0	0	0	0	0	0	0	0	0	0	0	0	0	14	12.3	0	0	7.2	5.4	1147800000	596380000	551400000	0	0	0	0	8				1493	31268;33621;37380;43229;50432	True;True;False;False;False	32425;34819;38883;38884;45175;52550	123367;123368;123369;123370;132623;132624;132625;147124;147125;147126;147127;169784;169785;169786;169787;169788;169789;169790;195829;195830	188804;188805;188806;188807;188808;204027;204028;204029;225894;225895;225896;225897;259802;259803;259804;259805;259806;259807;259808;259809;296352;296353	188805;204029;225894;259806;296352	1366	953	118	117
AT1G54340.1	AT1G54340.1	19	11	11	AT1G54340.1 | Symbols: ICDH | isocitrate dehydrogenase | chr1:20283520-20286506 FORWARD LENGTH=416	1	19	11	11	14	14	2	1	6	5	8	8	0	0	3	1	8	8	0	0	3	1	47.6	32.9	32.9	47.234	416	416	36.9						1						2	1																	5	4	2		1	1	1											5	4	2	2	1					1					0	312.55	296030	281760	807.62	353.2	263270	224890	1013.8	79.487	193970	306050	842.55	536.07	265560	268770	0	334180	326170	335250	0	0	306990	254660	0	0	238840	346630	0	0	312850	331090	0	423680	18679	27889	27361	19995	18606	29370	54228	22904	27601	696.71	58.34	0	0	0	0	0	0	0	0	0	0	0	0	0	0	0	0	274350	261660	20657	18013	246850	210830	15915	16220	182150	287520	15124	16562	251140	271780	136.91	319140	302330	311360	0	0	288170	239120	0	0	224420	325910	0	0	295920	335430	0	404460	17263	25994	27537	21094	20196	29234	52768	22860	27781	1649.4	922.83	0	0	0	0	0	0	0	0	0	0	0	0	0	0	0	0	17	17	6	4	17	17	6	1	17	17	10	3	17	17	0	17	18	18	0	0	18	18	0	0	18	18	0	0	18	18	0	18	3	3	3	3	3	3	3	3	3	3	1	0	0	0	0	0	0	0	0	0	0	0	0	0	0	0	0	34.9	34.4	5	3.1	13.9	9.4	4720200000	1915500000	2722200000	0	0	0	0	39				1494	1440;4909;6954;7472;7829;19259;22494;29447;31873;31964;35592;35815;39332;45805;51831;56492;60219;60220;60904	True;True;True;True;True;True;False;False;True;True;True;False;False;False;False;True;False;False;True	1498;5128;7251;7796;8150;20038;23421;30559;33044;33136;36830;37059;41125;47825;54003;58843;62670;63379	5262;5263;5264;5265;19627;19628;19629;19630;19631;19632;19633;28431;30190;31380;31381;75660;75661;89447;89448;89449;89450;89451;89452;116182;116183;116184;116185;116186;116187;116188;125516;125517;125518;125519;126271;140067;140068;140069;140070;140071;141097;141098;141099;155220;155221;155222;155223;155224;155225;155226;155227;155228;155229;155230;155231;177941;201388;201389;201390;201391;201392;201393;201394;221636;221637;221638;221639;239098;239099;239100;239101;239102;239103;239104;239105;239106;242265;242266	8015;8016;8017;8018;30160;30161;30162;30163;30164;30165;30166;30167;44654;44655;47021;48874;48875;116382;116383;116384;137425;137426;137427;137428;137429;137430;178113;178114;178115;178116;178117;178118;178119;178120;191916;191917;191918;191919;191920;194446;214758;214759;214760;214761;214762;214763;216275;216276;216277;238056;238057;238058;238059;238060;238061;238062;238063;238064;238065;238066;238067;238068;238069;238070;238071;238072;270630;304550;304551;304552;304553;304554;304555;304556;336582;336583;336584;336585;336586;365914;365915;365916;365917;365918;365919;365920;365921;365922;365923;365924;365925;365926;365927;365928;365929;365930;365931;365932;365933;365934;365935;365936;365937;365938;371216;371217	8015;30164;44654;47021;48874;116383;137428;178114;191918;194446;214760;216276;238057;270630;304552;336583;365918;371217
AT1G54385.2;AT1G54385.1	AT1G54385.2;AT1G54385.1	2;2	2;2	1;1	AT1G54385.2 | Symbols: | ARM repeat superfamily protein | chr1:20301289-20303048 REVERSE LENGTH=560;AT1G54385.1 | Symbols: | ARM repeat superfamily protein | chr1:20301289-20303048 REVERSE LENGTH=560	2	2	2	1	0	0	1	0	0	0	0	0	1	0	0	0	0	0	1	0	0	0	4.1	4.1	2	62.152	560	560;560	22																						1																																							1	-2	0	0	0	0	0	0	0	0	0	0	0	0	0	0	0	0	0	0	0	0	0	0	0	0	0	0	0	0	0	0	0	0	0	0	0	0	0	0	0	0	0	0	0	0	0	0	0	0	0	0	0	0	0	0	0	0	0	0	0	0	0	0	0	0	0	0	0	0	0	0	0	0	0	0	0	0	0	0	0	0	0	0	0	0	0	0	0	0	0	0	0	0	0	0	0	0	0	0	0	0	0	0	0	0	0	0	0	0	0	0	0	0	0	0	0	0	0	0	0	0	0	0	0	0	0	0	0	0	0	0	0	0	0	0	0	0	0	0	0	0	0	0	0	0	0	0	0	0	0	0	0	0	0	0	0	0	0	0	0	0	0	0	0	0	0	0	0	0	0	0	0	0	0	0	0	0	0	0	0	2	0	0	0	0	0	0	0	0	0	0	0	+			1495	18145;23300	True;True	24265	92109	140688	140688	1367	954	302	300
AT1G54410.1	AT1G54410.1	1	1	1	AT1G54410.1 | Symbols: | dehydrin family protein | chr1:20310305-20310601 REVERSE LENGTH=98	1	1	1	1	1	1	0	0	1	0	1	1	0	0	1	0	1	1	0	0	1	0	12.2	12.2	12.2	10.796	98	98	42.6													1																										3																	3					0	64.463	91197	126470	0	0	146290	58062	0	593.39	60243	256140	0	30.716	73921	106550	0	157680	99881	147130	0	0	161850	65780	0	0	71709	284750	0	0	89496	122580	0	202650	12159	25766	19917	7987.2	10664	26373	36551	14608	22027	91.232	0	0	0	0	0	0	0	0	0	0	0	0	0	0	0	0	0	84549	117440	6480.8	7123.2	137010	54558	7349	9967.5	56546	240560	2102	10609	69886	108920	0	150280	92616	136640	0	0	151760	61980	0	0	67445	267460	0	0	84659	126330	0	192920	11237	23976	19896	9677.1	11941	25459	35578	14989	21911	721.66	377.24	0	0	0	0	0	0	0	0	0	0	0	0	0	0	0	0	3	3	0	0	3	3	0	2	3	3	0	1	3	3	0	3	3	3	0	0	3	3	0	0	3	3	0	0	3	3	0	3	1	1	1	1	1	1	1	1	1	1	0	0	0	0	0	0	0	0	0	0	0	0	0	0	0	0	0	12.2	12.2	0	0	12.2	0	2435400000	1067500000	1242000000	0	0	0	0	7				1496	24397	TRUE	25417	97260;97261;97262;97263;97264;97265;97266	149439;149440;149441;149442;149443;149444;149445	149441
AT1G54440.1;AT1G54440.2	AT1G54440.1;AT1G54440.2	2;2	1;1	1;1	AT1G54440.1 | Symbols: | Polynucleotidyl transferase, ribonuclease H fold protein with HRDC domain | chr1:20323284-20327931 FORWARD LENGTH=637;AT1G54440.2 | Symbols: | Polynucleotidyl transferase, ribonuclease H fold protein with HRDC domain | chr1:20323	2	2	1	1	1	1	0	0	0	0	1	0	0	0	0	0	1	0	0	0	0	0	3.3	2.2	2.2	73.482	637	637;639	30																														1																															0	7.6721	8719.6	10219	0	0	8087.9	6845.4	0	0	6560.9	9210.1	0	0	7891.7	8591.7	0	8614.4	0	0	0	0	0	0	0	0	0	0	0	0	0	0	0	0	0	0	0	0	0	0	0	0	0	0	0	0	0	0	0	0	0	0	0	0	0	0	0	0	0	0	0	8081.3	9489.5	623.06	624.72	7580.5	6415.8	351.57	451.76	6150.5	8650.3	470.84	487.79	7463.5	8593	0	8251.8	0	0	0	0	0	0	0	0	0	0	0	0	0	0	0	0	0	0	0	0	0	0	0	0	0	0	0	0	0	0	0	0	0	0	0	0	0	0	0	0	0	0	0	1	1	0	0	1	1	0	0	1	1	0	0	1	1	0	1	0	0	0	0	0	0	0	0	0	0	0	0	0	0	0	0	0	0	0	0	0	0	0	0	0	0	0	0	0	0	0	0	0	0	0	0	0	0	0	0	0	0	0	2.2	1.1	0	0	0	0	33696000	33696000	0	0	0	0	0	1				1497	7529;50929	False;True	7854;53061	30412;197714	47340;47341;298939	47340;298939
AT1G54450.1	AT1G54450.1	7	2	2	AT1G54450.1 | Symbols: | Calcium-binding EF-hand family protein | chr1:20336570-20339535 REVERSE LENGTH=535	1	7	2	2	3	5	1	0	1	1	1	1	0	0	0	0	1	1	0	0	0	0	13.1	4.3	4.3	61.938	535	535	43																																				1														1											0.006937	2.1307	0	0	0	0	0	0	0	0	0	0	0	0	0	0	0	0	13831	13620	0	0	12437	11419	0	0	11114	14424	0	0	13209	14028	0	16599	0	0	0	0	0	0	0	0	0	0	0	0	0	0	0	0	0	0	0	0	0	0	0	0	0	0	0	0	0	0	0	0	0	0	0	0	0	0	0	0	0	0	0	12819	12649	0	0	11676	10719	0	0	10439	13563	0	0	12496	14150	0	15863	0	0	0	0	0	0	0	0	0	0	0	0	0	0	0	0	0	0	0	0	0	0	0	0	0	0	0	0	0	0	0	0	0	0	0	0	0	0	0	0	0	0	0	1	1	0	0	1	1	0	0	1	1	0	0	1	1	0	1	0	0	0	0	0	0	0	0	0	0	0	0	0	0	0	0	0	0	0	0	0	0	0	0	0	0	0	4.7	8.6	2.6	0	2.6	2.6	21273000	0	21273000	0	0	0	0	2				1498	3817;16726;24312;30903;34679;48885;60514	True;False;False;True;False;False;False	4000;17387;25331;32046;35894;50982;62969	15591;65244;65245;96956;121638;136471;136472;136473;136474;136475;136476;136477;136478;136479;136480;136481;136482;136483;136484;136485;136486;136487;136488;136489;136490;136491;136492;136493;136494;136495;136496;136497;190074;240359;240360	24043;100162;100163;149036;185978;209520;209521;209522;209523;209524;209525;209526;209527;209528;209529;209530;209531;209532;209533;209534;209535;209536;209537;209538;209539;209540;209541;209542;209543;209544;209545;209546;209547;209548;209549;209550;209551;209552;209553;209554;209555;209556;209557;209558;209559;209560;209561;209562;209563;209564;209565;209566;209567;209568;209569;209570;209571;209572;209573;209574;209575;209576;209577;209578;209579;209580;209581;209582;209583;209584;209585;209586;209587;209588;288135;367755;367756	24043;100162;149036;185978;209583;288135;367755
AT1G54490.1	AT1G54490.1	14	14	13	AT1G54490.1 | Symbols: AIN1, EIN5, XRN4, ATXRN4 | exoribonuclease 4 | chr1:20350300-20356650 FORWARD LENGTH=947	1	14	14	13	7	12	0	0	0	0	7	12	0	0	0	0	7	12	0	0	0	0	17.4	17.4	17.1	107.78	947	947	43.2																														2	4				1		1	1			1	1					1	6		1	1			1	1			2			0	311.25	183000	192400	306.46	670.51	165710	128470	777.3	272.88	125070	181100	402.53	296.35	157410	166780	0	186810	230790	252690	0	0	219360	182280	0	0	183920	251460	0	0	233620	245140	0	280100	0	0	0	0	0	0	0	0	0	0	0	0	0	0	0	0	0	0	0	0	0	0	0	0	0	0	0	169600	178660	9738.8	11118	155350	120410	9930.7	10235	117430	170190	7822	10702	148890	167720	0	178650	213920	234680	0	0	205910	171180	105.63	0	172780	236420	0	0	220980	246820	132.49	267790	0	0	0	0	0	0	0	0	0	0	0	0	0	0	0	0	0	0	0	0	0	0	0	0	0	0	0	11	11	3	4	11	11	5	3	11	11	4	3	11	11	0	11	13	13	0	0	13	13	0	0	13	13	0	0	13	13	0	13	0	0	0	0	0	0	0	0	0	0	0	0	0	0	0	0	0	0	0	0	0	0	0	0	0	0	0	9.6	16.4	0	0	0	0	2931600000	1156000000	1775600000	0	0	0	0	25				1499	311;6025;6794;14624;15266;17450;18229;19523;31321;40689;41377;43530;47067;56457	True;True;True;True;True;True;True;True;True;True;True;True;True;True	6294;7089;15218;15885;18145;18964;20332;32482;42550;43281;45477;49126;58806	24521;24522;24523;27853;27854;55469;58541;58542;67882;67883;67884;71474;77515;123638;160745;160746;160747;160748;163636;170623;183578;183579;183580;221506	38179;38180;38181;43817;43818;82566;88736;88737;104120;104121;104122;104123;109825;119924;189346;246700;246701;246702;246703;250906;260895;279279;279280;279281;336407	38179;43817;82566;88737;104120;109825;119924;189346;246703;250906;260895;279279;336407
AT1G54500.1	AT1G54500.1	2	2	2	AT1G54500.1 | Symbols: | Rubredoxin-like superfamily protein | chr1:20357084-20357671 REVERSE LENGTH=195	1	2	2	2	0	1	0	0	2	0	0	1	0	0	2	0	0	1	0	0	2	0	14.4	14.4	14.4	21.874	195	195	20.8												2	1																																	1															0	21.645	0	0	0	0	0	0	0	0	0	0	0	0	0	0	0	0	23800	20478	0	0	17452	19714	0	0	17604	22682	0	0	25186	20759	0	28025	16784	28962	21819	13410	12397	22062	38097	19119	19758	451.51	148.77	0	0	0	0	0	0	0	0	0	0	0	0	0	0	0	0	0	0	0	0	0	0	0	0	0	0	0	0	0	0	0	0	22057	19019	0	0	16395	18497	0	0	16538	21328	0	0	23821	21098	0	26737	15512	26966	22068	14906	13702	21917	37048	18944	19866	1167.9	620.4	0	0	0	0	0	0	0	0	0	0	0	0	0	0	0	0	0	0	0	0	0	0	0	0	0	0	0	0	0	0	0	0	1	1	0	0	1	1	0	0	1	1	0	0	1	1	0	1	3	3	3	3	3	3	3	3	3	2	1	0	0	0	0	0	0	0	0	0	0	0	0	0	0	0	0	0	9.7	0	0	14.4	0	184610000	0	99004000	0	0	0	0	4				1500	6371;14508	True;True	6650;15099	26381;26382;26383;55046	41596;41597;41598;81951	41598;81951
AT1G54520.1	AT1G54520.1	4	4	4	AT1G54520.1 | Symbols: | unknown protein; FUNCTIONS IN: molecular_function unknown; INVOLVED IN: biological_process unknown; LOCATED IN: chloroplast; EXPRESSED IN: 24 plant structures; EXPRESSED DURING: 15 growth stages; CONTAINS InterPro DOMAIN/s: Protei	1	4	4	4	1	3	1	0	0	1	1	3	1	0	0	1	1	3	1	0	0	1	11.5	11.5	11.5	42.843	391	391	33.8						1																1								1																	1	1		1											0	8.5232	11033	10497	0	159.84	11080	11330	50.556	0	11521	11257	0	198.75	11697	11158	0	13199	55628	59006	0	0	55702	56519	0	0	60772	59737	0	0	70025	66311	0	70759	0	0	0	0	0	0	0	0	0	0	0	1837.5	1970.9	94.577	0	1238.3	1452.1	0	0	1849.7	2648.3	7.3463	0	3014.4	2541.4	27.155	2413.5	10226	9750.2	832.11	1012.4	10395	10637	885.76	842.63	10816	10591	761.71	959.14	11065	11260	0	12613	51562	54803	0	0	52288	53030	0	0	57069	56185	0	0	66238	66536	200.13	67716	0	0	0	0	0	0	0	0	0	0	0	1703.5	1830.2	234.97	121.7	1168.5	1361.6	57.029	137.97	1735.2	2487.9	190.73	117.45	2852.1	2535	72.075	2313.9	1	1	0	1	1	1	1	0	1	1	0	1	1	1	0	1	3	3	0	0	3	3	0	0	3	3	0	0	3	3	0	3	0	0	0	0	0	0	0	0	0	0	0	1	1	1	0	1	1	0	0	1	1	1	0	1	1	1	1	3.1	9	2.6	0	0	2.6	254400000	49934000	188930000	0	0	0	0	6				1501	12685;34373;48528;53418	True;True;True;True	13199;35581;50621;55672	48859;135378;135379;189040;189041;208291	73534;207972;207973;286884;286885;315547	73534;207972;286884;315547
AT1G54540.1	AT1G54540.1	2	2	2	AT1G54540.1 | Symbols: | Late embryogenesis abundant (LEA) hydroxyproline-rich glycoprotein family | chr1:20367702-20368421 REVERSE LENGTH=239	1	2	2	2	1	1	0	0	0	2	1	1	0	0	0	2	1	1	0	0	0	2	10.9	10.9	10.9	26.383	239	239	22.2					2																										1																	1													0	99.973	30315	31923	1641.5	2249.5	24822	20905	1801.5	383.82	19709	31952	0	1361.6	26540	27925	0	33503	21369	25111	0	0	23510	18213	0	0	18723	26981	0	0	24658	27763	0	31645	0	0	0	0	0	0	0	0	0	0	0	9451.8	11955	63.669	106.95	7543.9	7875.5	165.37	55.372	9724	10597	910.95	104.81	18358	12247	93.886	9760.2	28108	29664	4013.7	4556.3	23449	19787	3404.3	2246.6	18593	30086	1559.2	3355	25098	28226	0	32010	19809	23322	0	0	22062	17105	0	0	17592	25368	0	0	23323	27950	0	30255	0	0	0	0	0	0	0	0	0	0	0	8760.4	11103	831.08	1007	7093.6	7400.4	772.85	541.83	9173.3	9961.8	1851.3	866.63	17383	12141	332.16	9387.2	1	1	1	1	1	1	1	1	1	1	0	1	1	1	0	1	1	1	0	0	1	1	0	0	1	1	0	0	1	1	0	1	0	0	0	0	0	0	0	0	0	0	0	2	2	2	1	2	2	2	1	2	2	1	2	2	2	1	2	7.9	7.9	0	0	0	10.9	490600000	206230000	259480000	0	0	0	0	4				1502	4341;24520	True;True	4543;25541	17624;17625;17626;97978	27290;27291;27292;150382	27291;150382
AT1G54570.1	AT1G54570.1	17	17	17	AT1G54570.1 | Symbols: | Esterase/lipase/thioesterase family protein | chr1:20380649-20384953 REVERSE LENGTH=704	1	17	17	17	11	9	0	0	0	2	11	9	0	0	0	2	11	9	0	0	0	2	28.6	28.6	28.6	78.203	704	704	37.7								2																					2	1	5		2	3		1										1	1	6	2	1	2										0	57.89	289310	289590	714.32	970.05	240920	233420	1032.7	1207.6	211460	266300	953.64	1748.2	268010	262920	64.354	287630	292960	303020	0	0	263250	272080	0	0	257600	280330	0	0	306070	311910	0	323250	0	0	0	0	0	0	0	0	0	0	0	42422	50309	13.221	20.93	30200	26793	32.332	120.17	30065	45018	0	200.49	44000	35951	0	37008	268110	268930	19279	19668	225880	218840	15142	16580	198530	250330	17458	18318	253500	264150	301.01	275160	271520	281430	195.51	0	247070	255310	130.28	0	241920	263670	0	0	289530	312530	226.89	309490	0	0	0	0	0	0	0	0	0	0	0	39314	46722	3368.8	3642.4	28363	25181	1981	2494.7	28216	42318	2382.7	2959.5	41603	36022	0	35436	15	15	5	4	15	15	7	4	15	15	8	8	15	15	1	15	13	13	0	0	13	13	0	0	13	13	0	0	13	13	0	13	0	0	0	0	0	0	0	0	0	0	0	2	2	1	1	2	2	1	1	2	2	0	2	2	2	0	2	20.7	16.8	0	0	0	2.8	2809600000	910050000	1800700000	0	0	0	0	31				1503	794;1393;1478;4223;5200;9877;11049;18109;18110;25928;32257;36475;38472;52633;52897;55676;60725	True;True;True;True;True;True;True;True;True;True;True;True;True;True;True;True;True	831;1451;1536;4419;5432;10300;11529;18835;18836;27002;33433;37767;40235;54842;55121;58002;63187	3037;5059;5465;5466;5467;5468;17239;20791;20792;38644;38645;42934;70870;70871;104255;104256;127691;144118;144119;151966;205262;205263;206236;206237;218272;218273;218274;218275;241524	4437;7739;8339;8340;8341;8342;26782;32094;32095;59081;59082;64967;108908;108909;108910;160500;160501;196797;221503;221504;233268;311429;311430;311431;312738;312739;331455;331456;331457;331458;370125	4437;7739;8341;26782;32094;59082;64967;108908;108910;160501;196797;221504;233268;311429;312739;331456;370125
AT1G54610.3;AT1G54610.1;AT1G54610.2;AT5G50860.1;AT1G33770.1;AT3G01085.1;AT5G39420.1;AT1G74330.2;AT1G74330.1;AT1G18670.1	AT1G54610.3;AT1G54610.1;AT1G54610.2	7;7;6;2;1;1;1;1;1;1	7;7;6;2;1;1;1;1;1;1	5;5;4;1;0;0;0;0;0;0	AT1G54610.3 | Symbols: | Protein kinase superfamily protein | chr1:20393962-20396902 REVERSE LENGTH=572;AT1G54610.1 | Symbols: | Protein kinase superfamily protein | chr1:20393962-20396902 REVERSE LENGTH=572;AT1G54610.2 | Symbols: | Protein kinase super	10	7	7	5	4	4	0	0	1	2	4	4	0	0	1	2	3	3	0	0	1	1	12.9	12.9	10	63.287	572	572;572;573;580;614;629;644;690;699;709	34.6							2						1																	4							1		2								4			1				1							0	323.31	92981	104510	1432	628.55	93587	75774	645.98	454.27	72381	107320	707.63	478.47	87777	91002	208.26	111570	84005	108130	0	0	84965	59453	0	0	70946	97286	0	0	75220	87303	0	109340	0	0	0	0	0	0	0	0	0	0	0	13486	17341	97.782	0	11218	9944.3	0	0	12168	16397	0	0	12413	12448	0	15281	86195	97061	8591.7	7649.1	87928	71127	6950.6	6657.9	68047	100890	6288.5	6781.2	83060	91976	528.34	106570	77861	100420	253.53	0	79695	55893	0	0	66634	91453	174.96	0	71162	88342	88.649	104410	0	0	0	0	0	0	0	0	0	0	0	12500	16103	1197.1	1065.6	10538	9323.9	732.43	652.01	11419	15392	918.43	720.89	11746	12576	0	14595	7	7	5	2	7	7	4	4	7	7	3	5	7	7	2	7	6	6	0	0	6	6	0	0	6	6	0	0	6	6	0	6	0	0	0	0	0	0	0	0	0	0	0	1	1	1	0	1	1	0	0	1	1	0	0	1	1	0	1	8.7	8	0	0	2.4	3.7	2099500000	628060000	1289200000	0	0	0	0	14				1504	3219;10060;10061;23334;24579;27466;59414	True;True;True;True;True;True;True	3327;10495;10496;24301;25604;61844	13012;13013;13014;13015;13016;39258;39259;39260;39261;39262;92241;92242;98246;235310;235311;235312	20250;20251;20252;20253;20254;59956;59957;59958;59959;59960;140869;140870;150775;359186;359187;359188	20251;59958;59959;140869;150775;359186	1368		18
AT1G54630.1;AT1G54630.2;AT1G54580.1	AT1G54630.1;AT1G54630.2;AT1G54580.1	2;1;1	2;1;1	2;1;1	AT1G54630.1 | Symbols: ACP3 | acyl carrier protein 3 | chr1:20401642-20402919 REVERSE LENGTH=136;AT1G54630.2 | Symbols: ACP3 | acyl carrier protein 3 | chr1:20401993-20402919 REVERSE LENGTH=107;AT1G54580.1 | Symbols: ACP2 | acyl carrier protein 2 | chr1:20	3	2	2	2	1	2	0	0	1	1	1	2	0	0	1	1	1	2	0	0	1	1	22.8	22.8	22.8	14.65	136	136;107;136	30.8					2							2																		3	2																2		1	1		1									0	106.43	249010	243950	1254.4	0	199270	202790	761.93	296.02	188330	238720	1258	1018.8	232060	233110	615.41	230630	146330	145020	0	0	120700	111840	0	0	112810	134560	0	0	145230	142550	0	145440	12276	23804	20944	15145	11577	26034	63084	22433	25994	47.322	44.505	14330	18093	450.74	446.33	13413	13618	249.54	59.497	17145	21927	705.17	0	98999	17368	0	16152	230760	226530	16811	13832	186860	189920	12457	13719	176800	224320	15915	14909	219550	233060	1022	220970	135620	134680	100.02	0	113330	105000	103.6	0	105960	126540	0	0	137370	142730	130.18	139280	11346	22180	20888	16223	13498	25817	60665	22218	26598	912.34	733.93	13285	16806	1614.1	1666.1	12626	12807	1261.7	987.55	16205	20613	5124	0	93569	17321	1297.5	15491	15	15	3	0	15	15	3	2	15	15	4	5	15	15	3	15	8	8	0	0	8	8	0	0	8	8	0	0	8	8	0	8	3	3	3	3	3	3	3	3	3	2	1	2	2	2	1	2	2	1	1	2	2	2	0	2	2	0	2	7.4	22.8	0	0	7.4	7.4	21097000000	6177500000	13969000000	0	0	0	0	29				1505	4302;10083	True;True	4503;10519	17515;17516;17517;39365;39366;39367;39368;39369;39370;39371;39372;39373;39374;39375	27165;27166;27167;60116;60117;60118;60119;60120;60121;60122;60123;60124;60125;60126;60127;60128;60129;60130;60131;60132;60133;60134;60135;60136;60137;60138;60139;60140;60141	27165;60141
AT1G54710.1	AT1G54710.1	6	6	6	AT1G54710.1 | Symbols: ATATG18H, ATG18H | homolog of yeast autophagy 18 (ATG18) H | chr1:20417019-20420733 REVERSE LENGTH=927	1	6	6	6	2	5	0	0	1	0	2	5	0	0	1	0	2	5	0	0	1	0	9.5	9.5	9.5	100.51	927	927	45.2												1																		1								1									2	1		2				2	1		1				0	44.5	17564	24441	179.28	0	18938	13385	208.95	199.23	16176	23197	529.63	0	17222	19571	0	21207	112980	133810	0	0	116110	87639	0	0	98983	142910	0	0	117630	130750	0	158160	1180.5	2679.2	1530.8	777.5	972.33	1808	2672.8	1587.7	1312.5	0	27.114	0	0	0	0	0	0	0	0	0	0	0	0	0	0	0	0	16282	22697	1662.6	1568.2	17788	12569	1541.1	1461	15221	21800	1749.5	951	16308	19640	0	20290	104720	124270	169.99	0	108910	82338	0	0	92981	134350	0	0	111280	132050	0	151100	1091	2492.8	1549.9	942.78	1057	1776.9	2602.2	1570.7	1325.5	0	69.475	0	0	0	0	0	0	0	0	0	0	0	0	0	0	0	0	2	2	2	0	2	2	2	2	2	2	2	0	2	2	0	2	8	8	0	0	8	8	0	0	8	8	0	0	8	8	0	8	1	1	1	1	1	1	1	1	1	0	1	0	0	0	0	0	0	0	0	0	0	0	0	0	0	0	0	3	7.7	0	0	1.8	0	830420000	273120000	554570000	0	0	0	0	12				1506	8922;9233;22832;24074;32125;60081	True;True;True;True;True;True	9302;9638;23770;25085;33297;62521	35115;35116;35117;36380;36381;36382;36383;90424;95655;126903;238217;238218	54171;54172;54173;55907;55908;55909;55910;138530;146493;195378;363989;363990	54172;55907;138530;146493;195378;363989
AT1G54730.2	AT1G54730.2	1	1	1	AT1G54730.2 | Symbols: | Major facilitator superfamily protein | chr1:20424471-20429978 FORWARD LENGTH=470	1	1	1	1	1	1	0	0	0	0	1	1	0	0	0	0	1	1	0	0	0	0	3.6	3.6	3.6	50.739	470	470	37.5																													2																	2															0	19.517	26996	32760	446.89	0	27273	23301	268.13	172.2	24389	27827	170.98	64.147	26842	28925	0	28642	31039	35613	0	0	29835	24457	0	0	27716	31884	0	0	32927	34762	0	36398	0	0	0	0	0	0	0	0	0	0	0	0	0	0	0	0	0	0	0	0	0	0	0	0	0	0	0	25026	30422	2691.7	1941.9	25632	21841	2216.1	1917.9	22925	26169	2071.5	1920.6	25399	28922	0	27442	28770	33075	0	0	28006	22970	0	0	26032	29983	0	0	31148	34848	115.9	34842	0	0	0	0	0	0	0	0	0	0	0	0	0	0	0	0	0	0	0	0	0	0	0	0	0	0	0	2	2	2	0	2	2	2	1	2	2	1	1	2	2	0	2	2	2	0	0	2	2	0	0	2	2	0	0	2	2	0	2	0	0	0	0	0	0	0	0	0	0	0	0	0	0	0	0	0	0	0	0	0	0	0	0	0	0	0	3.6	3.6	0	0	0	0	1488600000	263970000	1224600000	0	0	0	0	4				1507	18730	TRUE	19497	73116;73117;73118;73119	112029;112030;112031;112032	112032
AT1G54780.1	AT1G54780.1	7	7	7	AT1G54780.1 | Symbols: TLP18.3 | thylakoid lumen 18.3 kDa protein | chr1:20439533-20440953 FORWARD LENGTH=285	1	7	7	7	0	2	2	1	7	0	0	2	2	1	7	0	0	2	2	1	7	0	25.3	25.3	25.3	31.138	285	285	15												16	25	2							1	3				1																				1		1													0	323.31	0	0	0	0	0	0	0	0	0	0	0	0	0	0	0	0	25395	23581	0	0	21921	22763	0	0	20080	25611	0	0	26271	26650	0	31799	290770	377360	321220	279340	264470	290480	463920	231280	271540	455.63	512.56	0	0	0	0	0	0	0	0	0	0	0	0	0	0	0	0	0	0	0	0	0	0	0	0	0	0	0	0	0	0	0	0	23537	21901	0	0	20575	21358	187.14	0	18847	24085	0	0	24850	26894	0	30384	268730	351750	329350	292050	275870	294310	458070	230280	270750	8828.2	7674.9	0	0	0	0	0	0	0	0	0	0	0	0	0	0	0	0	0	0	0	0	0	0	0	0	0	0	0	0	0	0	0	0	2	2	0	0	2	2	0	0	2	2	0	0	2	2	0	2	33	33	33	33	33	33	33	33	33	9	7	0	0	0	0	0	0	0	0	0	0	0	0	0	0	0	0	0	10.5	9.5	3.5	25.3	0	1286900000	0	79039000	0	0	0	0	67				1508	683;14403;20122;33510;34448;35416;61774	True;True;True;True;True;True;True	720;14985;20972;34706;35655;36650;64276	2675;2676;2677;54311;80124;80125;80126;80127;80128;80129;80130;80131;80132;80133;80134;80135;80136;80137;80138;80139;80140;80141;80142;80143;80144;80145;80146;80147;80148;80149;80150;80151;80152;80153;80154;80155;80156;80157;80158;80159;80160;80161;132160;135577;135578;139292;139293;139294;245973;245974	3966;3967;3968;3969;80777;123970;123971;123972;123973;123974;123975;123976;123977;123978;123979;123980;123981;123982;123983;123984;123985;123986;123987;123988;123989;123990;123991;123992;123993;123994;123995;123996;123997;123998;123999;124000;124001;124002;124003;124004;124005;124006;124007;124008;124009;124010;124011;124012;124013;124014;124015;124016;124017;124018;124019;124020;124021;203384;208196;208197;213489;213490;213491;213492;213493;376757;376758	3967;80777;124000;203384;208197;213491;376757
AT1G54790.1;AT1G54790.3;AT1G54790.2	AT1G54790.1;AT1G54790.3;AT1G54790.2	1;1;1	1;1;1	1;1;1	AT1G54790.1 | Symbols: | GDSL-like Lipase/Acylhydrolase superfamily protein | chr1:20441124-20443997 REVERSE LENGTH=382;AT1G54790.3 | Symbols: | GDSL-like Lipase/Acylhydrolase superfamily protein | chr1:20441124-20442634 REVERSE LENGTH=383;AT1G54790.2 |	3	1	1	1	0	0	0	0	0	1	0	0	0	0	0	1	0	0	0	0	0	1	3.1	3.1	3.1	42.408	382	382;383;408	8								1																																																					0.0016301	2.7321	0	0	0	0	0	0	0	0	0	0	0	0	0	0	0	0	0	0	0	0	0	0	0	0	0	0	0	0	0	0	0	0	0	0	0	0	0	0	0	0	0	0	0	8919	9504.2	239.59	135.04	7587.4	6316.1	177.68	192.88	7184.8	13339	11.193	159.9	10490	8506.8	0	12250	0	0	0	0	0	0	0	0	0	0	0	0	0	0	0	0	0	0	0	0	0	0	0	0	0	0	0	0	0	0	0	0	0	0	0	0	0	0	0	0	0	0	0	8268	8827.9	957.17	860.91	7143.1	5947.8	722.5	843.11	6758.5	12547	677.19	913.73	9921.7	8686.2	0	11679	0	0	0	0	0	0	0	0	0	0	0	0	0	0	0	0	0	0	0	0	0	0	0	0	0	0	0	0	0	0	0	0	0	0	0	0	0	0	0	0	0	0	0	1	1	1	1	1	1	1	1	1	1	1	1	1	1	0	1	0	0	0	0	0	3.1	33433000	0	0	0	0	0	0	1				1509	31066	TRUE	32215	122335	187028	187028		955		261
AT1G54970.1	AT1G54970.1	1	1	1	AT1G54970.1 | Symbols: ATPRP1, RHS7, PRP1 | proline-rich protein 1 | chr1:20505000-20506238 FORWARD LENGTH=335	1	1	1	1	0	0	0	0	0	1	0	0	0	0	0	1	0	0	0	0	0	1	4.2	4.2	4.2	36.516	335	335	6						1																																																							0.00027364	4.2226	0	0	0	0	0	0	0	0	0	0	0	0	0	0	0	0	0	0	0	0	0	0	0	0	0	0	0	0	0	0	0	0	0	0	0	0	0	0	0	0	0	0	0	23923	27053	141.18	0	18713	25027	0	0	37535	34864	192.55	0.78387	37415	32321	0	28031	0	0	0	0	0	0	0	0	0	0	0	0	0	0	0	0	0	0	0	0	0	0	0	0	0	0	0	0	0	0	0	0	0	0	0	0	0	0	0	0	0	0	0	22172	25122	2078.8	1694.6	17591	23437	1747.5	1376.5	35223	32735	2881.8	2034.3	35397	32133	155.56	26917	0	0	0	0	0	0	0	0	0	0	0	0	0	0	0	0	0	0	0	0	0	0	0	0	0	0	0	0	0	0	0	0	0	0	0	0	0	0	0	0	0	0	0	2	2	2	0	2	2	0	0	2	2	1	1	2	2	0	2	0	0	0	0	0	4.2	75856000	0	0	0	0	0	0	2				1510	31076	TRUE	32227	122374	187080;187081	187080
AT1G54990.1	AT1G54990.1	11	11	10	AT1G54990.1 | Symbols: AXR4, RGR, RGR1 | alpha/beta-Hydrolases superfamily protein | chr1:20511565-20513489 FORWARD LENGTH=473	1	11	11	10	8	10	0	0	4	2	8	10	0	0	4	2	8	10	0	0	4	2	22.4	22.4	22	52.419	473	473	34.8				1	1							5	1																	5	5	2			2	1											4	6	2		2	2	1								0	129.58	295360	299480	368.57	66.736	244870	245150	1308.3	1444.5	244300	276890	1777.6	1445.5	292950	287460	0	287850	514350	537390	0	0	447910	426640	0	0	432510	521770	0	0	530810	545220	0	591240	56434	111080	95110	50446	45004	118930	217650	76741	108730	80.757	262.8	4573.8	5559.9	0	5.297	4214.9	3642.7	47.621	23.802	4206	6262.9	3.9718	0	17398	5584.9	23.837	5159.3	273700	278110	17730	18463	229490	229740	16400	17757	229340	260310	19752	18806	277080	287570	182.67	275740	476720	499110	127.14	0	420550	400520	0	0	406240	490650	0	0	502090	547510	383.7	565680	52157	103420	94803	56762	52548	116020	210170	77642	109550	3123.2	2811.2	4238.4	5163.7	161.9	335.4	3948.1	3423.3	309.5	273.37	3956.6	5888.2	688.3	0	16437	5567.9	190.05	4948.7	22	22	3	1	22	22	9	9	22	22	11	9	22	22	0	22	32	32	0	0	32	32	0	0	32	32	0	0	32	32	0	32	6	6	6	6	6	6	6	6	6	3	2	2	2	0	1	2	2	1	1	2	2	1	0	2	2	1	2	18.2	22	0	0	8.7	4.4	7167700000	3223600000	3724200000	0	0	0	0	62				1511	2290;2378;2379;10497;13064;14847;46392;48023;50177;54574;56670	True;True;True;True;True;True;True;True;True;True;True	2382;2477;2478;10955;13592;15447;48416;50106;52292;56857	9123;9124;9125;9536;9537;9538;9539;9540;41070;41071;41072;41073;41074;41075;41076;50087;50088;56368;56369;56370;56371;180726;180727;180728;187460;194919;194920;194921;194922;194923;194924;213326;213327;213328;213329;213330;213331;213332;213333;213334	13712;13713;13714;14278;14279;14280;14281;14282;14283;62514;62515;62516;62517;62518;62519;62520;75192;75193;83841;83842;83843;83844;274727;274728;274729;274730;274731;284873;295143;295144;295145;295146;295147;295148;295149;295150;295151;295152;295153;295154;295155;295156;295157;295158;295159;295160;295161;295162;295163;295164;295165;323030;323031;323032;323033;323034;323035;323036;323037;323038;323039;323040	13714;14279;14281;62518;75193;83842;274728;284873;295150;323036
AT1G55000.3;AT1G55000.2;AT1G55000.1	AT1G55000.3;AT1G55000.2;AT1G55000.1	2;2;2	2;2;2	2;2;2	AT1G55000.3 | Symbols: | peptidoglycan-binding LysM domain-containing protein | chr1:20514762-20516166 FORWARD LENGTH=221;AT1G55000.2 | Symbols: | peptidoglycan-binding LysM domain-containing protein | chr1:20514762-20516166 FORWARD LENGTH=221;AT1G55000.	3	2	2	2	0	1	1	0	0	0	0	1	1	0	0	0	0	1	1	0	0	0	14.5	14.5	14.5	24.903	221	221;221;221	39																						1																																		1					0	7.357	0	0	0	0	0	0	0	0	0	0	0	0	0	0	0	0	105950	91162	0	0	105250	104520	0	0	81255	130190	0	0	141950	97252	0	135470	0	0	0	0	0	0	0	0	0	0	0	0	0	0	0	0	0	0	0	0	0	0	0	0	0	0	0	0	0	0	0	0	0	0	0	0	0	0	0	0	0	0	0	98206	84670	0	0	98785	98036	0	0	76381	122390	0	0	134230	99038	0	129190	0	0	0	0	0	0	0	0	0	0	0	0	0	0	0	0	0	0	0	0	0	0	0	0	0	0	0	0	0	0	0	0	0	0	0	0	0	0	0	0	0	0	0	1	1	0	0	1	1	0	0	1	1	0	0	1	1	0	1	0	0	0	0	0	0	0	0	0	0	0	0	0	0	0	0	0	0	0	0	0	0	0	0	0	0	0	0	5.9	8.6	0	0	0	31109000	0	31109000	0	0	0	0	1				1512	13624;14449	True;True	14176;15036	51788;54812	77566;81669	77566;81669	1369		172
AT1G55020.1	AT1G55020.1	49	49	44	AT1G55020.1 | Symbols: LOX1, ATLOX1 | lipoxygenase 1 | chr1:20525798-20530143 FORWARD LENGTH=859	1	49	49	44	28	35	4	1	9	7	28	35	4	1	9	7	27	34	4	1	9	7	56	56	53.3	98.044	859	859	36.6				3	2	1	7	2				5	5	3							1	1	1	1		1			3	10	14	13	3		2	2	1		4	5	1					5	16	16	17			2	2		1	7	9	2			0	323.31	1858100	1769000	4989.5	5920.2	1455300	1404200	4786.9	3775.9	1305300	1673800	6145	7534.6	1680000	1669900	312.03	1756900	2100200	2096500	0	0	1747300	1686900	0	0	1651400	1988600	0	0	2060300	2127200	0	2364800	91325	144160	109840	58157	58665	114910	193250	82933	107770	484.84	259.89	97365	120680	542.39	457.64	75744	76642	665.93	274.73	99138	109950	584.29	873.99	129200	109360	170.06	100300	1721900	1642900	130510	124840	1365500	1317000	98261	104400	1225800	1573500	107260	112210	1588900	1674500	2180.2	1681700	1946500	1947100	867.89	0	1640500	1583500	285.02	0	1551100	1870100	0	0	1948900	2138800	1298.9	2261700	84404	134200	111560	66245	65515	112940	187950	83176	107790	3404.4	3119.9	90234	112080	7528.2	8888.3	71125	71967	6171.3	6186.4	93069	103360	7976.7	7910	122200	109000	434.54	96219	85	85	22	22	85	85	34	20	85	85	42	38	85	85	3	85	110	110	0	0	110	110	0	0	110	110	0	0	110	110	0	110	9	9	9	9	9	9	9	9	9	6	3	12	12	4	5	12	12	5	6	12	12	5	8	12	12	3	12	41	45.8	5.9	1.6	11.2	10	33679000000	12855000000	20294000000	0	0	0	0	219				1513	2223;6442;8077;8078;9313;9905;10280;10281;10688;11170;13070;13358;13359;15798;16510;17046;20716;21703;27320;28769;28902;30414;31006;31714;31715;32586;33875;35909;37760;37842;38507;38508;39220;39221;39375;40294;40562;41000;41716;42985;45937;46793;46794;47223;47822;54399;55669;57746;59602	True;True;True;True;True;True;True;True;True;True;True;True;True;True;True;True;True;True;True;True;True;True;True;True;True;True;True;True;True;True;True;True;True;True;True;True;True;True;True;True;True;True;True;True;True;True;True;True;True	2318;6725;8403;8404;9725;10328;10723;10724;11155;11652;13597;13598;13906;13907;16430;17167;17168;21563;22593;28420;29887;30020;31553;32153;32877;33747;35076;37154;39380;39482;40271;40272;41013;41173;41174;42145;42420;42879;43627;44909;47959;48839;48840;49280;49281;49884;56679;60142;62039	8918;8919;8920;26591;26592;32140;32141;32142;32143;32144;32145;32146;32147;32148;32149;32150;32151;32152;32153;36631;36632;36633;36634;38705;38706;38707;38708;38709;38710;38711;40212;40213;40214;40215;41774;43372;43373;50102;50103;50104;50105;50106;50107;50108;50109;50110;50111;50112;50113;50990;50991;50992;50993;50994;50995;60753;60754;60755;60756;60757;60758;60759;64063;64064;64065;82198;82199;82200;82201;82202;85645;85646;110369;110370;110371;110372;110373;110374;110375;110376;114382;114729;119955;119956;119957;119958;119959;119960;122089;122090;122091;122092;122093;122094;124989;124990;124991;128721;128722;128723;133434;133435;133436;133437;133438;133439;133440;133441;133442;133443;141715;141716;141717;141718;141719;141720;148703;148704;148705;148706;148973;148974;148975;148976;148977;148978;152075;152076;152077;152078;154795;155380;155381;155382;155383;155384;155385;155386;159473;159474;160289;160290;162046;162047;162048;162049;164715;164716;164717;164718;164719;164720;168806;178394;178395;178396;178397;182471;182472;184246;184247;186796;212547;227152;236458;236459;236460;236461	13423;13424;13425;13426;13427;13428;41865;41866;49981;49982;49983;49984;49985;49986;49987;49988;49989;49990;49991;49992;49993;49994;56218;56219;56220;56221;56222;59147;59148;59149;59150;59151;59152;59153;59154;59155;59156;61288;61289;61290;61291;61292;63455;65617;65618;65619;65620;75220;75221;75222;75223;75224;75225;75226;75227;75228;75229;75230;75231;75232;75233;75234;76509;76510;76511;76512;76513;76514;76515;92204;92205;92206;92207;92208;92209;92210;92211;92212;92213;92214;98121;98122;98123;98124;98125;126807;126808;126809;126810;126811;131592;131593;170120;170121;170122;170123;170124;170125;170126;170127;170128;170129;170130;170131;170132;170133;170134;170135;175596;176148;183503;183504;183505;183506;183507;183508;183509;186656;186657;186658;186659;186660;186661;191153;191154;191155;198283;198284;198285;198286;198287;205439;205440;205441;205442;205443;205444;205445;205446;205447;205448;205449;205450;205451;205452;205453;205454;217449;217450;217451;217452;217453;217454;228374;228375;228376;228377;228378;228379;228380;228381;228382;228383;228384;228385;228386;228387;228388;228724;228725;228726;228727;228728;228729;228730;228731;228732;228733;228734;233409;233410;233411;233412;237478;237479;238285;238286;238287;238288;238289;238290;238291;238292;245050;245051;246068;246069;248627;248628;248629;248630;248631;248632;248633;248634;248635;248636;252740;252741;252742;252743;252744;252745;252746;252747;258374;271317;271318;271319;271320;271321;271322;271323;271324;271325;277525;277526;280279;280280;284033;321814;345488;361464;361465;361466;361467;361468;361469;361470	13427;41865;49986;49993;56219;59148;61290;61292;63455;65619;75234;76511;76515;92204;98122;126810;131593;170126;175596;176148;183504;186660;191153;198283;205443;217452;228375;228730;233409;233412;237478;238288;245050;246068;248633;252746;258374;271319;277525;277526;280279;284033;321814;345488;361467	1370;1371;1372;1373;1374;1375;1376;1377	956;957;958	19;176;346;390;423;448;805;827	332;370;611
AT1G55090.1	AT1G55090.1	10	10	10	AT1G55090.1 | Symbols: | carbon-nitrogen hydrolase family protein | chr1:20554857-20558188 FORWARD LENGTH=725	1	10	10	10	7	8	1	0	1	0	7	8	1	0	1	0	7	8	1	0	1	0	18.1	18.1	18.1	80.9	725	725	40											1												1				3		3			1					2		1			1				4		1	1		2			1		1		1	1		0	73.712	129070	133120	1147.9	0	138420	105590	597.22	19.489	95582	147800	417.9	569.16	120900	128550	86.344	156010	185570	194470	0	0	202360	150630	0	0	138320	232130	0	0	185580	195580	0	260460	0	0	0	0	0	0	0	0	0	0	0	0	0	0	0	0	0	0	0	0	0	0	0	0	0	0	0	119640	123620	10896	7975.8	129880	98943	9156	8225.6	89810	138900	7519	9346.1	114360	129850	199.53	149030	172010	180610	322.27	0	189780	141440	0	0	129990	218210	0	0	175530	198620	127.79	248530	0	0	0	0	0	0	0	0	0	0	0	0	0	0	0	0	0	0	0	0	0	0	0	0	0	0	0	11	11	5	0	11	11	5	1	11	11	2	4	11	11	2	11	13	13	0	0	13	13	0	0	13	13	0	0	13	13	0	13	0	0	0	0	0	0	0	0	0	0	0	0	0	0	0	0	0	0	0	0	0	0	0	0	0	0	0	12.3	13	2.9	0	2.2	0	1284800000	483720000	801120000	0	0	0	0	26				1514	10952;12001;22825;23698;24562;33444;37968;38169;42289;43408	True;True;True;True;True;True;True;True;True;True	11425;12512;23765;24681;25587;34633;34634;39640;39906;39907;44214;45353	42636;42637;42638;42639;46544;46545;46546;46547;90412;93781;93782;93783;98191;131972;131973;131974;149537;149538;150660;150661;150662;166635;166636;170301;170302	64551;64552;64553;64554;70230;70231;70232;70233;138518;143474;143475;143476;143477;150698;203109;203110;203111;229503;229504;231455;231456;231457;255478;255479;260476;260477;260478	64553;70233;138518;143475;150698;203110;229503;231456;255479;260476	1378	959;960;961	648	114;216;649
AT1G55120.1;AT1G55120.2;AT1G55120.3	AT1G55120.1;AT1G55120.2;AT1G55120.3	3;2;2	2;2;2	2;2;2	AT1G55120.1 | Symbols: ATFRUCT5, AtcwINV3, FRUCT5 | beta-fructofuranosidase 5 | chr1:20566617-20569165 FORWARD LENGTH=594;AT1G55120.2 | Symbols: ATFRUCT5, FRUCT5 | beta-fructofuranosidase 5 | chr1:20566983-20569165 FORWARD LENGTH=555;AT1G55120.3 | Symbols:	3	3	2	2	2	3	0	0	0	0	1	2	0	0	0	0	1	2	0	0	0	0	5.1	2.9	2.9	67.067	594	594;555;579	46.3																																				1														1			1								0.0030887	2.5033	6220.7	6925.3	178.41	176.95	4853	6800.9	179.37	0	5546	6431.5	84.305	128.26	7192.2	6200	0	5999.3	21372	20154	0	0	13393	15961	0	0	14984	18262	0	0	20002	19787	0	20856	0	0	0	0	0	0	0	0	0	0	0	0	0	0	0	0	0	0	0	0	0	0	0	0	0	0	0	5766.5	6433.2	672.73	726.21	4573.3	6390.4	547.11	476.84	5219.6	6050.4	558.61	551.26	6805.3	6196.7	0	5750.1	19805	18718	0	0	12588	14983	0	0	14073	17174	0	0	18920	19843	0	19963	0	0	0	0	0	0	0	0	0	0	0	0	0	0	0	0	0	0	0	0	0	0	0	0	0	0	0	1	1	1	1	1	1	1	0	1	1	1	1	1	1	0	1	2	2	0	0	2	2	0	0	2	2	0	0	2	2	0	2	0	0	0	0	0	0	0	0	0	0	0	0	0	0	0	0	0	0	0	0	0	0	0	0	0	0	0	3.9	5.1	0	0	0	0	60711000	25667000	35044000	0	0	0	0	3				1515	20260;22283;41179	True;True;False	21094;23199;43070;43071	80538;88416;88417;162815;162816;162817;162818;162819;162820	124479;135974;135975;249813;249814;249815;249816;249817;249818	124479;135974;249815		962;963		51;58
AT1G55130.1	AT1G55130.1	8	1	1	AT1G55130.1 | Symbols: TMN6, AtTMN6 | Endomembrane protein 70 protein family | chr1:20569654-20572266 FORWARD LENGTH=637	1	8	1	1	5	6	0	0	2	2	1	1	0	0	0	0	1	1	0	0	0	0	14.6	2	2	73.622	637	637	40																																1																1													0.00027082	4.011	27433	29965	0	0	23413	20560	0	0	20075	26128	0	0	26510	25522	0	26445	25729	28558	0	0	22449	19891	0	0	20931	25143	0	0	25001	26200	0	29311	0	0	0	0	0	0	0	0	0	0	0	0	0	0	0	0	0	0	0	0	0	0	0	0	0	0	0	25421	27825	1530.6	1603.2	21927	19251	1285	1237.7	18835	24541	1580.4	1593.4	25071	25569	0	25319	23847	26523	0	0	21078	18681	0	0	19660	23643	0	0	23651	26351	0	28032	0	0	0	0	0	0	0	0	0	0	0	0	0	0	0	0	0	0	0	0	0	0	0	0	0	0	0	1	1	0	0	1	1	0	0	1	1	0	0	1	1	0	1	1	1	0	0	1	1	0	0	1	1	0	0	1	1	0	1	0	0	0	0	0	0	0	0	0	0	0	0	0	0	0	0	0	0	0	0	0	0	0	0	0	0	0	9.9	11.5	0	0	3.5	2.4	107400000	40910000	66494000	0	0	0	0	2				1516	3785;7622;18565;25348;27402;28787;35660;60932	False;False;False;True;False;False;False;False	3963;3964;7939;19319;26393;28504;29902;36899;63405	15454;15455;15456;15457;15458;15459;30676;30677;72637;72638;72639;101638;101639;110629;114415;114416;140360;140361;242403;242404	23814;23815;23816;23817;23818;23819;23820;23821;23822;23823;23824;23825;23826;23827;47784;47785;47786;111383;111384;111385;111386;155939;155940;170467;175681;175682;215160;215161;371450;371451	23818;47784;111386;155939;170467;175682;215160;371451	1379;1380	964	477;635	128
AT1G55150.1	AT1G55150.1	17	17	15	AT1G55150.1 | Symbols: | DEA(D/H)-box RNA helicase family protein | chr1:20574634-20577141 FORWARD LENGTH=501	1	17	17	15	9	14	0	0	0	1	9	14	0	0	0	1	7	13	0	0	0	1	36.3	36.3	31.7	55.575	501	501	41.8						1																								1	2	3	1	2		1			1								4	2	5	1	2	1	1			1					0	103.94	204120	207800	367.51	377.92	178380	147170	1740.8	739.11	136250	219480	641.89	822.21	176590	186310	62.627	239160	338310	354300	0	0	311000	262230	0	0	256520	366980	0	0	327810	338900	0	436110	0	0	0	0	0	0	0	0	0	0	0	10925	13635	13.565	0	8095.2	9337.7	0	0	9836.5	10603	609.72	0	58985	9597.2	0	7020.3	189160	192970	13433	13413	167260	138020	12741	12504	128040	206280	11478	13265	167040	188780	156.88	228300	313560	329050	133.8	0	291890	246240	0	0	241000	345020	0	0	310070	343460	160.88	416310	0	0	0	0	0	0	0	0	0	0	0	10125	12662	896.38	772.4	7605.3	8747.9	616.45	641.94	9300.7	9965.2	3217.5	0	55760	9484.2	0	6763.9	11	11	3	3	11	11	7	4	11	11	5	5	11	11	1	11	17	17	0	0	17	17	0	0	17	17	0	0	17	17	0	17	0	0	0	0	0	0	0	0	0	0	0	1	1	1	0	1	1	0	0	1	1	1	0	1	1	0	1	20.8	30.7	0	0	0	1.4	2378500000	772420000	1265500000	0	0	0	0	30				1517	1801;9532;9843;12191;12421;14533;16724;21659;31891;32528;32529;37421;42679;43695;48368;51498;58930	True;True;True;True;True;True;True;True;True;True;True;True;True;True;True;True;True	1877;9950;10266;12708;12929;15123;17385;22547;33062;33685;33686;38941;44614;45653;50458;53657;61337	7079;7080;37570;37571;38543;38544;47281;47282;47908;47909;55110;65234;85500;125571;125572;128525;128526;128527;147248;147249;167913;171174;171175;188477;188478;199835;232957;232958;232959	10884;10885;57552;57553;58888;58889;58890;71275;71276;72118;72119;82033;100145;131401;191989;191990;197939;197940;197941;226098;226099;257167;261717;261718;286117;286118;301973;355631;355632;355633	10884;57553;58889;71276;72119;82033;100145;131401;191989;197939;197941;226098;257167;261718;286117;301973;355631
AT1G55160.1;AT1G55160.3	AT1G55160.1;AT1G55160.3	4;4	4;4	1;1	AT1G55160.1 | Symbols: | unknown protein; FUNCTIONS IN: molecular_function unknown; INVOLVED IN: biological_process unknown; LOCATED IN: mitochondrion, plastid; EXPRESSED IN: 24 plant structures; EXPRESSED DURING: 13 growth stages; BEST Arabidopsis thalia	2	4	4	1	4	4	1	0	2	2	4	4	1	0	2	2	1	1	0	0	0	1	23.9	23.9	3.7	20.828	188	188;213	30.2				1		1						3									1								3	6		2														4	2	1													0	136.51	167890	163960	803.94	89.681	164510	135420	497.29	761.62	147230	193430	919.71	465.72	159820	155090	181.6	195810	113000	107790	0	0	115010	96001	0	0	108550	127750	0	0	118750	115120	0	146140	15016	23222	23120	14394	14295	26766	52353	19467	27752	214.29	185.8	9982.9	14432	0	56.028	10106	6934.5	0	5.8592	11033	13915	220.55	0	25472	14480	0	14173	155610	152250	13072	9929.7	154320	126900	10654	11046	138230	181760	11633	10686	151220	156980	490.4	186960	104740	100110	0	0	107950	90102	0	0	101950	120110	0	0	112340	116580	243.75	139530	13878	21636	23191	15491	15893	26364	50787	19517	27851	808.58	877.54	9251.1	13403	515.64	1034.8	9460.8	6518.9	625.73	400.32	10367	13072	1451.1	518.23	24081	14466	69.632	13581	13	13	6	1	13	13	4	6	13	13	6	3	13	13	3	13	9	9	0	0	9	9	0	0	9	9	0	0	9	9	0	9	4	4	4	4	4	4	4	4	4	3	2	3	3	0	1	3	3	0	1	3	3	2	0	3	3	0	3	23.9	23.9	7.4	0	12.8	11.2	7927100000	3616000000	4182600000	0	0	0	0	30				1518	2365;7867;49258;52494	True;True;True;True	2462;8188;51348;54685	9501;9502;9503;9504;31525;31526;31527;191364;191365;191366;191367;191368;191369;191370;204564;204565;204566;204567;204568;204569;204570;204571;204572;204573	14235;14236;14237;14238;49099;49100;49101;289964;289965;289966;289967;289968;289969;289970;289971;310308;310309;310310;310311;310312;310313;310314;310315;310316;310317;310318;310319;310320;310321;310322	14236;49099;289968;310317
AT1G55160.2	AT1G55160.2	4	1	1	AT1G55160.2 | Symbols: | unknown protein; FUNCTIONS IN: molecular_function unknown; INVOLVED IN: biological_process unknown; LOCATED IN: mitochondrion, plastid; EXPRESSED IN: 22 plant structures; EXPRESSED DURING: 13 growth stages; BEST Arabidopsis thalia	1	4	1	1	3	3	1	0	3	1	0	0	0	0	1	0	0	0	0	0	1	0	36.5	8.8	8.8	15.423	137	137	12												4																																																	0.0019995	2.6815	0	0	0	0	0	0	0	0	0	0	0	0	0	0	0	0	0	0	0	0	0	0	0	0	0	0	0	0	0	0	0	0	23893	34154	29604	24246	23626	29357	49712	26539	26468	270.24	61.605	0	0	0	0	0	0	0	0	0	0	0	0	0	0	0	0	0	0	0	0	0	0	0	0	0	0	0	0	0	0	0	0	0	0	0	0	0	0	0	0	0	0	0	0	0	0	0	0	22083	31832	30122	25509	24896	29592	48754	26213	26558	949.86	329.86	0	0	0	0	0	0	0	0	0	0	0	0	0	0	0	0	0	0	0	0	0	0	0	0	0	0	0	0	0	0	0	0	0	0	0	0	0	0	0	0	0	0	0	0	0	0	0	0	12	12	12	12	12	12	12	12	12	3	3	0	0	0	0	0	0	0	0	0	0	0	0	0	0	0	0	27.7	27.7	10.2	0	26.3	10.2	21590000	0	0	0	0	0	0	13				1519	7867;19442;49258;52494	False;True;False;False	8188;20241;51348;54685	31525;31526;31527;76857;76858;76859;76860;191364;191365;191366;191367;191368;191369;191370;204564;204565;204566;204567;204568;204569;204570;204571;204572;204573	49099;49100;49101;118772;118773;118774;118775;118776;118777;118778;118779;118780;118781;118782;118783;118784;289964;289965;289966;289967;289968;289969;289970;289971;310308;310309;310310;310311;310312;310313;310314;310315;310316;310317;310318;310319;310320;310321;310322	49099;118778;289968;310317
AT1G55180.1	AT1G55180.1	5	4	4	AT1G55180.1 | Symbols: PLDEPSILON, PLDALPHA4 | phospholipase D alpha 4 | chr1:20585057-20587629 REVERSE LENGTH=762	1	5	4	4	1	3	0	0	1	1	1	3	0	0	0	0	1	3	0	0	0	0	7.5	6.4	6.4	86.769	762	762	47.7																														1																		2			2							1			0	7.6525	29021	28579	185.47	0	29633	21142	0	107.83	21666	37018	13.019	0	25103	26175	0	38329	57735	64022	0	0	56169	43341	0	0	43683	69025	0	0	52757	57239	0	78710	0	0	0	0	0	0	0	0	0	0	0	0	0	0	0	0	0	0	0	0	0	0	0	0	0	0	0	26902	26541	2622.1	1983.9	27819	19842	1905.5	2125.6	20351	34794	1768.1	2141.4	23743	26740	271.05	36533	53514	59460	0	0	52721	40714	0	0	41040	64883	0	0	49908	58242	0	75076	0	0	0	0	0	0	0	0	0	0	0	0	0	0	0	0	0	0	0	0	0	0	0	0	0	0	0	1	1	1	0	1	1	0	1	1	1	1	0	1	1	0	1	3	3	0	0	3	3	0	0	3	3	0	0	3	3	0	3	0	0	0	0	0	0	0	0	0	0	0	0	0	0	0	0	0	0	0	0	0	0	0	0	0	0	0	2.2	4.2	0	0	1	1	195760000	27037000	168730000	0	0	0	0	6				1520	16799;39914;39927;52298;59257	False;True;True;True;True	17472;41732;41745;54477;61678	65516;65517;157678;157679;157775;157776;203815;234562	100507;100508;241968;241969;242106;242107;309284;357922	100508;241969;242106;309284;357922		965		611
AT1G55190.1	AT1G55190.1	2	2	2	AT1G55190.1 | Symbols: PRA1.F2, PRA7 | PRA1 (Prenylated rab acceptor) family protein | chr1:20588450-20589019 FORWARD LENGTH=189	1	2	2	2	2	2	0	0	0	0	2	2	0	0	0	0	2	2	0	0	0	0	16.9	16.9	16.9	21.071	189	189	40.2																											1										1							1									1								0.00014499	5.7967	12991	16828	55.858	61.857	14178	14970	4.7447	0	14601	14853	0	0	14796	14779	132.32	16073	15172	15317	0	0	16331	19126	0	0	19281	15396	0	0	18113	18924	0	17525	0	0	0	0	0	0	0	0	0	0	0	0	0	0	0	0	0	0	0	0	0	0	0	0	0	0	0	12042	15628	1045.3	1173	13299	14025	944.22	668.61	13703	13946	1080.2	947.34	14005	14841	203.67	15377	14064	14226	0	0	15328	17934	0	0	18100	14487	0	0	17133	18866	119.98	16809	0	0	0	0	0	0	0	0	0	0	0	0	0	0	0	0	0	0	0	0	0	0	0	0	0	0	0	2	2	1	1	2	2	1	0	2	2	0	0	2	2	1	2	1	1	0	0	1	1	0	0	1	1	0	0	1	1	0	1	0	0	0	0	0	0	0	0	0	0	0	0	0	0	0	0	0	0	0	0	0	0	0	0	0	0	0	16.9	16.9	0	0	0	0	324810000	282720000	42098000	0	0	0	0	4				1521	45548;52738	True;True	47562;54953	177032;177033;205570;205571	269303;269304;311833;311834	269303;311834
AT1G55210.2;AT1G55210.1	AT1G55210.2;AT1G55210.1	2;2	2;2	2;2	AT1G55210.2 | Symbols: | Disease resistance-responsive (dirigent-like protein) family protein | chr1:20598057-20598620 REVERSE LENGTH=187;AT1G55210.1 | Symbols: | Disease resistance-responsive (dirigent-like protein) family protein | chr1:20598057-205986	2	2	2	2	1	2	0	0	0	0	1	2	0	0	0	0	1	2	0	0	0	0	10.7	10.7	10.7	20.618	187	187;187	41.9																																3																	3	1											0	7.6935	40061	37897	201.28	72.625	31434	30786	71.221	61.101	31684	37297	280.56	163.45	41646	37509	0	44615	62627	61849	0	0	52805	54896	0	0	58114	61787	0	0	70649	65432	0	77578	0	0	0	0	0	0	0	0	0	0	0	0	0	0	0	0	0	0	0	0	0	0	0	0	0	0	0	37120	35192	2044.4	2401.7	29437	28855	2085.9	2333	29758	35065	3023.3	2644	39399	37848	0	42631	58041	57443	67.168	0	49555	51518	0	0	54575	58107	0	0	66824	66008	108.3	74132	0	0	0	0	0	0	0	0	0	0	0	0	0	0	0	0	0	0	0	0	0	0	0	0	0	0	0	3	3	1	1	3	3	1	1	3	3	3	2	3	3	0	3	5	5	0	0	5	5	0	0	5	5	0	0	5	5	0	5	0	0	0	0	0	0	0	0	0	0	0	0	0	0	0	0	0	0	0	0	0	0	0	0	0	0	0	6.4	10.7	0	0	0	0	2266100000	493620000	1772500000	0	0	0	0	8				1522	13096;40731	True;True	13630;13631;42595	50194;50195;50196;50197;50198;50199;161007	75343;75344;75345;75346;75347;75348;75349;247189	75347;247189		966		146
AT1G55240.1	AT1G55240.1	1	1	1	AT1G55240.1 | Symbols: | Family of unknown function (DUF716) | chr1:20605015-20606185 FORWARD LENGTH=311	1	1	1	1	0	0	0	0	1	0	0	0	0	0	1	0	0	0	0	0	1	0	3.9	3.9	3.9	35.026	311	311	14														1																																															0	6.7131	0	0	0	0	0	0	0	0	0	0	0	0	0	0	0	0	0	0	0	0	0	0	0	0	0	0	0	0	0	0	0	0	0	0	0	0	0	0	0	0	0	0	0	0	0	0	0	0	0	0	0	0	0	0	0	0	0	0	0	0	0	0	0	0	0	0	0	0	0	0	0	0	0	0	0	0	0	0	0	0	0	0	0	0	0	0	0	0	0	0	0	0	0	0	0	0	0	0	0	0	0	0	0	0	0	0	0	0	0	0	0	0	0	0	0	0	0	0	0	0	0	0	0	0	0	0	0	0	0	0	0	0	0	0	0	0	0	0	0	0	0	0	0	0	0	0	0	0	0	0	0	0	0	0	0	0	0	0	0	0	0	0	0	0	0	0	0	0	0	0	0	0	0	0	0	0	0	0	0	0	0	3.9	0	0	0	0	0	0	0	0	0				1523	49625	TRUE	51725	192952	292482	292482	1381		295
AT1G55250.3;AT1G55250.1	AT1G55250.3;AT1G55250.1	1;1	1;1	1;1	AT1G55250.3 | Symbols: HUB2 | histone mono-ubiquitination 2 | chr1:20607214-20612302 FORWARD LENGTH=899;AT1G55250.1 | Symbols: HUB2 | histone mono-ubiquitination 2 | chr1:20607214-20612302 FORWARD LENGTH=900	2	1	1	1	0	1	0	0	0	0	0	1	0	0	0	0	0	1	0	0	0	0	1.8	1.8	1.8	103.22	899	899;900	47																																															1														0	8.9335	0	0	0	0	0	0	0	0	0	0	0	0	0	0	0	0	46263	52820	0	0	43216	38360	0	0	39520	49630	0	0	45165	52358	0	55666	0	0	0	0	0	0	0	0	0	0	0	0	0	0	0	0	0	0	0	0	0	0	0	0	0	0	0	0	0	0	0	0	0	0	0	0	0	0	0	0	0	0	0	42880	49056	0	0	40570	36022	0	0	37119	46668	0	0	42728	52527	0	53275	0	0	0	0	0	0	0	0	0	0	0	0	0	0	0	0	0	0	0	0	0	0	0	0	0	0	0	0	0	0	0	0	0	0	0	0	0	0	0	0	0	0	0	2	2	0	0	2	2	0	0	2	2	0	0	2	2	0	2	0	0	0	0	0	0	0	0	0	0	0	0	0	0	0	0	0	0	0	0	0	0	0	0	0	0	0	0	1.8	0	0	0	0	49967000	0	49967000	0	0	0	0	2				1524	1699	TRUE	1771	6399	9691;9692	9692
AT1G55320.1;AT1G55320.2	AT1G55320.1;AT1G55320.2	5;4	4;3	4;3	AT1G55320.1 | Symbols: AAE18 | acyl-activating enzyme 18 | chr1:20633371-20636659 FORWARD LENGTH=727;AT1G55320.2 | Symbols: AAE18 | acyl-activating enzyme 18 | chr1:20634194-20636659 FORWARD LENGTH=511	2	5	4	4	4	5	0	0	1	0	3	4	0	0	0	0	3	4	0	0	0	0	7	5.5	5.5	81.134	727	727;511	45.7																																	2	1									1						2	2	2									1	0	13.565	88577	92127	60.904	81.384	64038	57392	272.68	0	51915	75133	74.006	340.46	72743	74149	0	79046	133350	157860	0	0	114440	99977	0	0	102110	126170	0	0	129850	138340	0	143150	0	0	0	0	0	0	0	0	0	0	0	0	0	0	0	0	0	0	0	0	0	0	0	0	0	0	0	82074	85541	4910.4	4388.3	60007	53716	4495.1	3746.8	48768	70586	4321.6	4773.2	68792	74391	0	75648	123590	146610	187.97	0	107410	93923	0	0	95924	118650	0	0	122830	138600	0	137060	0	0	0	0	0	0	0	0	0	0	0	0	0	0	0	0	0	0	0	0	0	0	0	0	0	0	0	4	4	1	1	4	4	3	0	4	4	1	3	4	4	0	4	7	7	0	0	7	7	0	0	7	7	0	0	7	7	0	7	0	0	0	0	0	0	0	0	0	0	0	0	0	0	0	0	0	0	0	0	0	0	0	0	0	0	0	5.5	7	0	0	1.5	0	613050000	193900000	419150000	0	0	0	0	11				1525	722;2486;38713;44272;53982	False;True;True;True;True	762;763;2598;40490;46240;56252	2823;2824;2825;2826;2827;2828;2829;10094;10095;10096;10097;152783;152784;173082;173083;210736;210737;210738	4170;4171;4172;4173;4174;4175;4176;15125;15126;15127;15128;234309;234310;264284;264285;319120;319121;319122	4174;15126;234309;264284;319120		967		613
AT1G55325.1;AT1G55325.2	AT1G55325.1;AT1G55325.2	4;4	4;4	4;4	AT1G55325.1 | Symbols: GCT | RNA polymerase II transcription mediators | chr1:20637594-20646875 FORWARD LENGTH=1921;AT1G55325.2 | Symbols: GCT | RNA polymerase II transcription mediators | chr1:20637594-20647714 FORWARD LENGTH=2001	2	4	4	4	1	3	0	0	0	0	1	3	0	0	0	0	1	3	0	0	0	0	5	5	5	208.46	1921	1921;2001	44																													1																	1	1							1							0	24.107	6711.7	7451.8	0	0	7805.7	7414.1	0	0	6111.5	7098.3	299.92	0	6814.5	8395.7	0	7832.2	25127	30771	0	0	25580	23091	0	0	23036	26900	0	0	26526	29215	0	30362	0	0	0	0	0	0	0	0	0	0	0	0	0	0	0	0	0	0	0	0	0	0	0	0	0	0	0	6221.8	6920.2	572.45	499.53	7318.9	6945.8	345.71	453.53	5742	6671.9	766.39	503.27	6454.9	8372.3	0	7511.3	23291	28578	0	0	24008	21680	0	0	21636	25298	0	0	25095	29278	0	29067	0	0	0	0	0	0	0	0	0	0	0	0	0	0	0	0	0	0	0	0	0	0	0	0	0	0	0	1	1	0	0	1	1	0	0	1	1	1	0	1	1	0	1	3	3	0	0	3	3	0	0	3	3	0	0	3	3	0	3	0	0	0	0	0	0	0	0	0	0	0	0	0	0	0	0	0	0	0	0	0	0	0	0	0	0	0	1.2	3.8	0	0	0	0	88768000	2035100	86733000	0	0	0	0	4				1526	22147;34675;35502;45211	True;True;True;True	23055;35890;36736;47212	87346;136454;139781;175943	134209;209473;214375;267830	134209;209473;214375;267830
AT3G13510.1;AT1G55360.1	AT3G13510.1;AT1G55360.1	1;1	1;1	1;1	AT3G13510.1 | Symbols: | Protein of Unknown Function (DUF239) | chr3:4403776-4405741 FORWARD LENGTH=419;AT1G55360.1 | Symbols: | Protein of Unknown Function (DUF239) | chr1:20666526-20668502 REVERSE LENGTH=422	2	1	1	1	0	0	1	0	0	0	0	0	1	0	0	0	0	0	1	0	0	0	3.6	3.6	3.6	47.355	419	419;422	23																							1																																						0.00088923	2.9058	0	0	0	0	0	0	0	0	0	0	0	0	0	0	0	0	0	0	0	0	0	0	0	0	0	0	0	0	0	0	0	0	0	0	0	0	0	0	0	0	0	0	0	0	0	0	0	0	0	0	0	0	0	0	0	0	0	0	0	0	0	0	0	0	0	0	0	0	0	0	0	0	0	0	0	0	0	0	0	0	0	0	0	0	0	0	0	0	0	0	0	0	0	0	0	0	0	0	0	0	0	0	0	0	0	0	0	0	0	0	0	0	0	0	0	0	0	0	0	0	0	0	0	0	0	0	0	0	0	0	0	0	0	0	0	0	0	0	0	0	0	0	0	0	0	0	0	0	0	0	0	0	0	0	0	0	0	0	0	0	0	0	0	0	0	0	0	0	0	0	0	0	0	0	0	0	0	0	0	3.6	0	0	0	0	0	0	0	0	0	0	0				1527	39391	TRUE	41190	155425	238337	238337	1382		378
AT1G55450.1;AT1G55450.2;AT3G54150.1	AT1G55450.1;AT1G55450.2	9;9;2	9;9;2	9;9;2	AT1G55450.1 | Symbols: | S-adenosyl-L-methionine-dependent methyltransferases superfamily protein | chr1:20705274-20706825 REVERSE LENGTH=311;AT1G55450.2 | Symbols: | S-adenosyl-L-methionine-dependent methyltransferases superfamily protein | chr1:2070527	3	9	9	9	7	7	1	1	2	0	7	7	1	1	2	0	7	7	1	1	2	0	24.8	24.8	24.8	34.475	311	311;320;323	36.1													2									2				1				2		2	1	4		1	1										3	2		2	1		1								0	323.31	250830	234120	65.833	0	182400	171290	129.16	149.73	151760	204580	588.92	294.95	207970	209370	0	208870	170100	162170	0	0	129140	123400	0	0	115720	143020	0	0	153580	157540	0	163560	7309.5	8144.5	7304.1	6336.1	6615.4	5927.5	10317	6611.2	4885.2	0	0	0	0	0	0	0	0	0	0	0	0	0	0	0	0	0	0	232420	217400	15600	12900	170970	160420	10383	11697	142440	192220	12916	11841	196680	209360	221.72	200090	157650	150620	0	0	121290	115850	0	0	108720	134500	0	0	145260	157870	80.953	156590	6755.5	7593	7550.3	6585	6829.1	6100.8	10188	6448.4	4942.2	160.94	130.68	0	0	0	0	0	0	0	0	0	0	0	0	0	0	0	0	15	15	2	0	15	15	3	2	15	15	7	2	15	15	0	15	11	11	0	0	11	11	0	0	11	11	0	0	11	11	0	11	1	1	1	1	1	1	1	1	1	0	0	0	0	0	0	0	0	0	0	0	0	0	0	0	0	0	0	20.6	22.2	4.2	4.2	6.4	0	2910100000	1199600000	1509200000	0	0	0	0	27				1528	18984;21951;29602;35510;50209;53038;58646;58647;61901	True;True;True;True;True;True;True;True;True	19751;22854;30711;36743;52326;55269;61053;61054;64407	73884;73885;73886;73887;86628;86629;86630;86631;116665;116666;139801;139802;195162;206754;206755;206756;206757;231534;231535;231536;231537;231538;246395;246396;246397	113028;113029;113030;113031;113032;133182;133183;133184;133185;178699;178700;214398;214399;214400;214401;214402;295527;313528;313529;313530;313531;313532;353300;353301;353302;353303;353304;377370;377371;377372;377373	113029;133185;178699;214400;295527;313529;353300;353303;377372	1383		69
AT1G55480.1	AT1G55480.1	3	3	3	AT1G55480.1 | Symbols: ZKT | protein containing PDZ domain, a K-box domain, and a TPR region | chr1:20713822-20715351 FORWARD LENGTH=335	1	3	3	3	0	0	0	0	3	0	0	0	0	0	3	0	0	0	0	0	3	0	8.1	8.1	8.1	37.41	335	335	12.7												2		1																																															0.0022447	2.6456	0	0	0	0	0	0	0	0	0	0	0	0	0	0	0	0	0	0	0	0	0	0	0	0	0	0	0	0	0	0	0	0	29634	45847	44852	31063	33480	38300	62238	27105	30806	149.59	84.782	0	0	0	0	0	0	0	0	0	0	0	0	0	0	0	0	0	0	0	0	0	0	0	0	0	0	0	0	0	0	0	0	0	0	0	0	0	0	0	0	0	0	0	0	0	0	0	0	27388	42725	45108	32839	35239	38348	61169	27222	31073	1166.9	1115.6	0	0	0	0	0	0	0	0	0	0	0	0	0	0	0	0	0	0	0	0	0	0	0	0	0	0	0	0	0	0	0	0	0	0	0	0	0	0	0	0	0	0	0	0	0	0	0	0	2	2	2	2	2	2	2	2	2	1	2	0	0	0	0	0	0	0	0	0	0	0	0	0	0	0	0	0	0	0	0	8.1	0	79179000	0	0	0	0	0	0	3				1529	1084;45559;47439	True;True;True	1136;47574;49493	4141;177061;184931	6402;269340;281162	6402;269340;281162
AT1G55490.2;AT1G55490.1	AT1G55490.2;AT1G55490.1	30;30	5;5	5;5	AT1G55490.2 | Symbols: CPN60B, LEN1 | chaperonin 60 beta | chr1:20715717-20718673 REVERSE LENGTH=600;AT1G55490.1 | Symbols: CPN60B, LEN1 | chaperonin 60 beta | chr1:20715717-20718673 REVERSE LENGTH=600	2	30	5	5	25	23	7	0	17	12	4	3	0	0	3	1	4	3	0	0	3	1	51.3	11.8	11.8	63.808	600	600;600	29.4				1								7																1		1		1										1			3	3		2													0	183.62	84687	92940	209.07	37.518	82605	73095	344.06	163.19	70537	91420	0	756.75	83891	91697	0	97740	109040	122100	0	0	102860	97948	0	0	97367	105050	0	0	108750	121950	0	125870	20512	41129	38478	25404	21174	47353	101010	37092	39945	185.83	179.52	3925.8	4898.6	0	0	2767.2	3801	6.505	0	3432	4406.6	309.8	0	15713	4773.3	0	4184.7	78489	86309	6129.2	6000.7	77465	68530	5569.4	5890.5	66205	85953	3621.5	6151	79331	92004	0	93539	101060	113400	0	0	96557	91942	0	0	91445	98810	0	0	102880	122170	138.98	120520	18957	38319	38220	27352	24346	46716	97224	36972	41034	1344.4	903.33	3637.7	4548.4	235.61	228.67	2595	3556.9	229.6	263.62	3244.7	4142.2	1024.7	0	14859	4748.3	0	4017.6	6	6	1	1	6	6	2	2	6	6	0	2	6	6	0	6	9	9	0	0	9	9	0	0	9	9	0	0	9	9	0	9	8	8	8	8	8	8	8	8	8	3	3	1	1	0	0	1	1	1	0	1	1	1	0	1	1	0	1	47	41.8	14.2	0	31.5	22	2379800000	510910000	1503900000	0	0	0	0	24				1530	3363;3364;3459;5056;8266;11113;14333;14506;14528;14648;16043;16044;22215;22382;27045;28149;29106;29629;34467;38343;39692;39693;41133;44552;45031;48739;52674;55259;58937;60790	False;False;True;True;False;False;True;True;False;False;False;False;False;False;False;False;False;False;False;False;False;False;False;True;False;False;False;False;False;False	3474;3475;3577;5280;8604;11593;14915;15097;15118;15241;16686;16687;16688;23129;23307;28134;29275;30210;30736;35673;40098;41498;41499;43022;46522;47020;47021;50833;54887;57565;61345;63254;63255	13542;13543;13544;13545;13546;13971;13972;13973;13974;13975;20122;20123;32928;32929;32930;32931;32932;32933;32934;32935;32936;32937;43084;43085;43086;43087;43088;43089;43090;54073;54074;54075;54076;54077;54078;54079;54080;55036;55037;55038;55039;55083;55084;55085;55086;55087;55088;55089;55090;55091;55092;55093;55094;55095;55096;55097;55098;55099;55100;55101;55102;55103;55104;55533;55534;62228;62229;62230;62231;62232;62233;62234;62235;62236;88147;88148;88149;88150;88151;88848;88849;88850;88851;88852;88853;88854;88855;88856;88857;88858;108883;112768;112769;112770;115221;115222;115223;115224;116763;116764;116765;116766;116767;116768;116769;116770;116771;116772;116773;116774;116775;116776;116777;116778;116779;116780;116781;116782;116783;116784;116785;116786;135615;135616;135617;151186;151187;151188;151189;151190;151191;156628;156629;156630;156631;156632;156633;156634;156635;156636;156637;162588;162589;162590;162591;162592;162593;162594;173845;175283;175284;175285;175286;189666;189667;189668;205394;216366;216367;216368;216369;216370;232985;232986;232987;232988;232989;232990;232991;232992;232993;232994;232995;232996;232997;232998;232999;233000;233001;241704;241705;241706;241707;241708;241709;241710;241711	20952;20953;20954;20955;20956;21619;21620;21621;21622;21623;30819;30820;51108;51109;51110;51111;51112;51113;51114;51115;51116;51117;51118;51119;51120;51121;51122;51123;51124;51125;51126;65159;65160;65161;65162;65163;65164;65165;80430;80431;80432;80433;80434;80435;80436;80437;80438;81931;81932;81933;81934;81935;81936;81937;81991;81992;81993;81994;81995;81996;81997;81998;81999;82000;82001;82002;82003;82004;82005;82006;82007;82008;82009;82010;82011;82012;82013;82014;82015;82016;82017;82018;82019;82020;82021;82022;82023;82024;82025;82026;82027;82685;82686;94967;94968;94969;94970;94971;94972;94973;94974;94975;94976;94977;94978;94979;135559;135560;135561;135562;135563;136573;136574;136575;136576;136577;136578;136579;136580;136581;136582;136583;136584;136585;136586;168179;173317;173318;173319;176740;176741;176742;176743;178837;178838;178839;178840;178841;178842;178843;178844;178845;178846;178847;178848;178849;178850;178851;178852;178853;178854;178855;178856;178857;178858;178859;178860;178861;208238;208239;208240;232154;232155;232156;232157;232158;232159;232160;240236;240237;240238;240239;240240;240241;240242;240243;240244;240245;240246;240247;249494;249495;249496;249497;249498;249499;249500;265215;266946;266947;266948;266949;287625;287626;287627;311613;327929;327930;327931;327932;327933;327934;327935;327936;355669;355670;355671;355672;355673;355674;355675;355676;355677;355678;355679;355680;355681;355682;355683;355684;355685;355686;355687;355688;355689;355690;355691;355692;355693;355694;370356;370357;370358;370359;370360;370361;370362;370363;370364	20955;20956;21620;30819;51111;65163;80434;81935;82005;82685;94968;94975;135560;136578;168179;173318;176741;178844;208240;232157;240246;240247;249496;265215;266948;287626;311613;327930;355694;370359	1384	968;969	508	247;546
AT1G55500.3;AT1G55500.1;AT1G55500.2	AT1G55500.3;AT1G55500.1;AT1G55500.2	11;10;10	7;6;6	6;5;6	AT1G55500.3 | Symbols: ECT4 | evolutionarily conserved C-terminal region 4 | chr1:20719747-20722450 FORWARD LENGTH=592;AT1G55500.1 | Symbols: ECT4 | evolutionarily conserved C-terminal region 4 | chr1:20720203-20722450 FORWARD LENGTH=549;AT1G55500.2 | Symb	3	11	7	6	8	5	0	0	1	0	5	3	0	0	1	0	5	3	0	0	1	0	20.6	14.4	12.2	65.24	592	592;549;599	35.5													1																1		1		1	1	3											1		1			1										0	110.97	69671	94579	495.23	77.869	61661	48311	67.842	136.13	53640	78515	102.99	75.714	59460	71230	101.3	81599	38974	50332	0	0	31097	24683	0	0	31838	43179	0	0	35320	40777	0	46014	0	0	0	0	0	0	0	0	0	0	0	0	0	0	0	0	0	0	0	0	0	0	0	0	0	0	0	64572	87829	5486.5	5950.6	57863	45325	3968.6	3287.2	50355	73728	2463.1	4118.8	56253	71703	355.32	78011	36121	46744	0	0	29206	23217	0	0	29899	40591	0	0	33416	41031	0	44000	0	0	0	0	0	0	0	0	0	0	0	0	0	0	0	0	0	0	0	0	0	0	0	0	0	0	0	6	6	4	1	6	6	2	2	6	6	2	1	6	6	1	6	3	3	0	0	3	3	0	0	3	3	0	0	3	3	0	3	0	0	0	0	0	0	0	0	0	0	0	0	0	0	0	0	0	0	0	0	0	0	0	0	0	0	0	15	9.8	0	0	2	0	470700000	374030000	96679000	0	0	0	0	10				1531	3800;4939;9664;39254;46584;49679;50042;50368;52672;60338;61859	True;True;False;True;True;True;True;False;True;False;False	3983;5161;10080;41046;48618;48619;51776;52148;52483;62791;64365	15528;19777;37961;37962;37963;154889;181598;181599;181600;181601;193106;193107;194463;194464;195623;239493;239494;239495;239496;239497;239498;246277	23923;30350;58094;58095;58096;237597;275926;275927;275928;275929;292697;292698;294607;294608;296094;366498;366499;366500;366501;366502;366503;366504;366505;366506;366507;377205	23923;30350;58095;237597;275928;292697;294607;296094;366501;377205	1385	970	366	300
AT1G55520.2;AT1G55520.1	AT1G55520.2;AT1G55520.1	6;6	6;6	1;1	AT1G55520.2 | Symbols: TBP2, ATTBP2 | TATA binding protein 2 | chr1:20726150-20727483 REVERSE LENGTH=200;AT1G55520.1 | Symbols: TBP2, ATTBP2 | TATA binding protein 2 | chr1:20726150-20727483 REVERSE LENGTH=200	2	6	6	1	1	0	1	0	3	1	1	0	1	0	3	1	0	0	0	0	1	0	25	25	7.5	22.396	200	200;200	15.9								2			1			2									1										1																												0	24.454	34106	39906	0	0	33660	22440	0	0	22424	38330	0	0	25675	30448	0	40194	0	0	0	0	0	0	0	0	0	0	0	0	0	0	0	0	500.55	852.86	702.05	374.39	560.59	868.51	2029.3	762.31	948.32	0	0	0	0	0	0	0	0	0	0	0	0	0	0	0	0	0	0	31606	37051	1819.7	1626.1	31500	20992	1281.7	1718.4	21014	36000	1513.2	2024	24282	30896	0	38357	0	0	0	0	0	0	0	0	0	0	0	0	0	0	0	0	462.61	794.02	709.35	423.06	611.45	853.62	1964.9	754.17	960.59	0	0	0	0	0	0	0	0	0	0	0	0	0	0	0	0	0	0	1	1	0	0	1	1	0	0	1	1	0	0	1	1	0	1	0	0	0	0	0	0	0	0	0	0	0	0	0	0	0	0	1	1	1	1	1	1	1	1	1	0	0	0	0	0	0	0	0	0	0	0	0	0	0	0	0	0	0	3.5	0	4	0	13.5	5	155250000	153260000	0	0	0	0	0	2				1532	914;26252;27101;31347;38308;38309	True;True;True;True;True;True	959;28191;32507;40066;40067	3415;109101;109102;109103;123735;151112;151113	4975;168504;168505;168506;189484;232066;232067	4975;168505;189484;232066;232067	1386;1387;1388		55;103;109
AT1G55530.1	AT1G55530.1	2	2	2	AT1G55530.1 | Symbols: | RING/U-box superfamily protein | chr1:20729472-20730527 REVERSE LENGTH=351	1	2	2	2	0	0	2	0	0	0	0	0	2	0	0	0	0	0	2	0	0	0	14.5	14.5	14.5	38.963	351	351	22.5																						1	1																																						0	71.808	0	0	0	0	0	0	0	0	0	0	0	0	0	0	0	0	0	0	0	0	0	0	0	0	0	0	0	0	0	0	0	0	0	0	0	0	0	0	0	0	0	0	0	0	0	0	0	0	0	0	0	0	0	0	0	0	0	0	0	0	0	0	0	0	0	0	0	0	0	0	0	0	0	0	0	0	0	0	0	0	0	0	0	0	0	0	0	0	0	0	0	0	0	0	0	0	0	0	0	0	0	0	0	0	0	0	0	0	0	0	0	0	0	0	0	0	0	0	0	0	0	0	0	0	0	0	0	0	0	0	0	0	0	0	0	0	0	0	0	0	0	0	0	0	0	0	0	0	0	0	0	0	0	0	0	0	0	0	0	0	0	0	0	0	0	0	0	0	0	0	0	0	0	0	0	0	0	0	0	14.5	0	0	0	0	0	0	0	0	0	0	0				1533	27742;62014	True;True	28855;64527	111582;246832	171716;377997	171716;377997	1389;1390		206;273
AT1G55540.1;AT1G55540.2	AT1G55540.1;AT1G55540.2	11;11	11;11	11;11	AT1G55540.1 | Symbols: emb1011 | Nuclear pore complex protein | chr1:20734759-20743049 REVERSE LENGTH=1816;AT1G55540.2 | Symbols: emb1011 | Nuclear pore complex protein | chr1:20734759-20743049 REVERSE LENGTH=1819	2	11	11	11	8	6	0	0	0	0	8	6	0	0	0	0	8	6	0	0	0	0	9.6	9.6	9.6	192.57	1816	1816;1819	40.1																														2	3			1	1		1										3	2				1	1								0	55.377	69339	91314	302.65	710.62	73868	53509	392.52	135.87	57341	84465	716.6	351.94	61330	70321	0	85689	115330	146030	0	0	128370	104160	0	0	110610	148700	0	0	125290	136810	0	165910	0	0	0	0	0	0	0	0	0	0	0	0	0	0	0	0	0	0	0	0	0	0	0	0	0	0	0	64273	84809	5636	7432.7	69315	50300	5060.6	3958.2	53888	79359	4856.4	5332.5	58041	71056	0	81853	106910	135620	0	0	120460	97820	0	0	103900	139800	0	0	118530	138190	149.36	158490	0	0	0	0	0	0	0	0	0	0	0	0	0	0	0	0	0	0	0	0	0	0	0	0	0	0	0	6	6	2	3	6	6	4	1	6	6	3	3	6	6	0	6	7	7	0	0	7	7	0	0	7	7	0	0	7	7	0	7	0	0	0	0	0	0	0	0	0	0	0	0	0	0	0	0	0	0	0	0	0	0	0	0	0	0	0	7	5	0	0	0	0	757190000	298330000	458870000	0	0	0	0	15				1534	13028;15123;24438;28808;34981;39741;43622;48256;49120;52686;54405	True;True;True;True;True;True;True;True;True;True;True	13552;15738;25457;29925;36208;41546;45573;50344;51217;54899;56685	49994;57774;57775;97383;114472;137727;156769;170869;170870;188134;190987;190988;190989;205431;212568	75080;87273;87274;149591;175794;211272;240400;261208;261209;285675;289492;289493;289494;311660;321844	75080;87273;149591;175794;211272;240400;261208;285675;289492;311660;321844
AT1G55570.1	AT1G55570.1	1	1	1	AT1G55570.1 | Symbols: sks12 | SKU5 similar 12 | chr1:20757882-20759771 FORWARD LENGTH=555	1	1	1	1	1	1	0	0	0	0	1	1	0	0	0	0	1	1	0	0	0	0	1.6	1.6	1.6	62.212	555	555	43.5																																			1																	1									0.0038154	2.4464	4928.6	3380.6	0	0	3349.4	4432	0	0	3662.3	4230.7	0	0	4714.9	4225.1	0	4128.4	8207.6	4822.1	0	0	3790.2	6880	0	0	6037.2	6268.8	0	0	7522.8	6904.1	0	6248.1	0	0	0	0	0	0	0	0	0	0	0	0	0	0	0	0	0	0	0	0	0	0	0	0	0	0	0	4566.1	3138.6	198.87	113.5	3134.3	4139.9	0	157.09	3437.7	3970.3	264.22	257.15	4458.5	4221.4	0	3956.2	7605.3	4478.8	0	0	3567.7	6449.9	0	0	5668	5896.9	0	0	7116.2	6876.7	0	5995.3	0	0	0	0	0	0	0	0	0	0	0	0	0	0	0	0	0	0	0	0	0	0	0	0	0	0	0	1	1	0	0	1	1	0	0	1	1	0	0	1	1	0	1	1	1	0	0	1	1	0	0	1	1	0	0	1	1	0	1	0	0	0	0	0	0	0	0	0	0	0	0	0	0	0	0	0	0	0	0	0	0	0	0	0	0	0	1.6	1.6	0	0	0	0	1839500000	1019700000	819790000	0	0	0	0	2				1535	239	TRUE	249	873;874	1325;1326	1326
AT1G55620.2;AT1G55620.1	AT1G55620.2;AT1G55620.1	2;1	2;1	2;1	AT1G55620.2 | Symbols: CLC-F, ATCLC-F | chloride channel F | chr1:20787338-20790990 REVERSE LENGTH=781;AT1G55620.1 | Symbols: CLC-F, ATCLC-F, CLCF | chloride channel F | chr1:20787338-20790313 REVERSE LENGTH=585	2	2	2	2	1	2	0	0	0	0	1	2	0	0	0	0	1	2	0	0	0	0	5.1	5.1	5.1	83.548	781	781;585	41																													1																	1		1													0	95.897	4665	6863	91.176	47.633	5795.8	3616.9	62.713	0	4287	6692.6	0	0	5083.9	5784.5	0	6396.3	22446	25613	0	0	22363	17068	0	0	18492	25128	0	0	20473	24432	0	29817	0	0	0	0	0	0	0	0	0	0	0	0	0	0	0	0	0	0	0	0	0	0	0	0	0	0	0	4325.3	6374.1	491.73	563.09	5444.2	3402.4	453.78	279.33	4029.7	6286.9	324.26	415.24	4808.7	5814.5	0	6118	20805	23788	0	0	20990	16033	0	0	17370	23624	0	0	19369	24686	0	28482	0	0	0	0	0	0	0	0	0	0	0	0	0	0	0	0	0	0	0	0	0	0	0	0	0	0	0	1	1	1	1	1	1	1	0	1	1	0	0	1	1	0	1	2	2	0	0	2	2	0	0	2	2	0	0	2	2	0	2	0	0	0	0	0	0	0	0	0	0	0	0	0	0	0	0	0	0	0	0	0	0	0	0	0	0	0	3.3	5.1	0	0	0	0	110970000	35838000	75131000	0	0	0	0	3				1536	42404;49427	True;True	44329;51527	166944;191991;191992	255852;290868;290869	255852;290868
AT1G55680.1	AT1G55680.1	1	1	1	AT1G55680.1 | Symbols: | Transducin/WD40 repeat-like superfamily protein | chr1:20804988-20807294 REVERSE LENGTH=445	1	1	1	1	0	0	1	0	0	1	0	0	1	0	0	1	0	0	1	0	0	1	2.2	2.2	2.2	50.307	445	445	13								2															1																																						0.00014554	5.9031	0	0	0	0	0	0	0	0	0	0	0	0	0	0	0	0	0	0	0	0	0	0	0	0	0	0	0	0	0	0	0	0	0	0	0	0	0	0	0	0	0	0	0	0	0	0	0	0	0	0	0	0	0	0	0	0	0	0	0	0	0	0	0	0	0	0	0	0	0	0	0	0	0	0	0	0	0	0	0	0	0	0	0	0	0	0	0	0	0	0	0	0	0	0	0	0	0	0	0	0	0	0	0	0	0	0	0	0	0	0	0	0	0	0	0	0	0	0	0	0	0	0	0	0	0	0	0	0	0	0	0	0	0	0	0	0	0	0	0	0	0	0	0	0	0	0	0	0	0	0	0	0	0	0	0	0	0	0	0	0	0	0	0	0	0	0	0	0	0	0	0	0	0	0	0	0	0	0	0	2.2	0	0	2.2	0	0	0	0	0	0	0	0				1537	39857	TRUE	41672	157470;157471;157472	241706;241707;241708	241706	1391		351
AT1G55740.1	AT1G55740.1	8	8	8	AT1G55740.1 | Symbols: AtSIP1, SIP1 | seed imbibition 1 | chr1:20835507-20838707 REVERSE LENGTH=754	1	8	8	8	3	4	2	0	0	1	3	4	2	0	0	1	3	4	2	0	0	1	12.2	12.2	12.2	83.476	754	754	36.9							1															1		1							3	1																4	3												0	102.1	87172	96912	236.35	147.14	78032	68721	89.324	287.48	65311	87075	33.198	508.62	81230	85962	0	91299	99907	115430	0	0	94131	78511	0	0	79913	102650	0	0	96282	108360	0	116370	0	0	0	0	0	0	0	0	0	0	0	0	0	0	0	0	0	0	0	0	0	0	0	0	0	0	0	80793	89995	6743.7	5407.6	73222	64420	5306.2	5364.8	61341	81856	5043.9	5822.6	76837	86235	0	87379	92602	107210	0	0	88362	73741	0	0	75069	96523	0	0	91075	108760	100.9	111360	0	0	0	0	0	0	0	0	0	0	0	0	0	0	0	0	0	0	0	0	0	0	0	0	0	0	0	4	4	2	1	4	4	2	1	4	4	1	1	4	4	0	4	6	6	0	0	6	6	0	0	6	6	0	0	6	6	0	6	0	0	0	0	0	0	0	0	0	0	0	0	0	0	0	0	0	0	0	0	0	0	0	0	0	0	0	5.4	6.4	3.4	0	0	2.4	575940000	188220000	387720000	0	0	0	0	11				1538	5522;8814;9353;14924;14925;42408;50094;60671	True;True;True;True;True;True;True;True	5769;9190;9767;15527;15528;44333;52201;63131	22363;34780;34781;34782;36767;36768;56947;56948;56949;166952;194589;194590;194591;241329	34546;53743;53744;53745;56381;56382;85841;85842;85843;255860;294743;294744;294745;369880	34546;53745;56381;85841;85843;255860;294744;369880	1392;1393;1394		176;658;692
AT1G55750.1	AT1G55750.1	1	1	1	AT1G55750.1 | Symbols: | BSD domain (BTF2-like transcription factors, Synapse-associated proteins and DOS2-like proteins) | chr1:20840449-20845135 REVERSE LENGTH=591	1	1	1	1	1	0	0	0	0	0	1	0	0	0	0	0	1	0	0	0	0	0	2.5	2.5	2.5	67.513	591	591	30																														1																															0.0078581	2.0866	11740	13377	175.76	0	13256	11518	0	290.09	12016	12475	0	0	12690	13295	0	13683	0	0	0	0	0	0	0	0	0	0	0	0	0	0	0	0	0	0	0	0	0	0	0	0	0	0	0	0	0	0	0	0	0	0	0	0	0	0	0	0	0	0	0	10884	12422	1170.3	802.73	12448	10798	890.93	1177.6	11275	11745	744.49	869.73	12001	13317	0	13102	0	0	0	0	0	0	0	0	0	0	0	0	0	0	0	0	0	0	0	0	0	0	0	0	0	0	0	0	0	0	0	0	0	0	0	0	0	0	0	0	0	0	0	1	1	1	0	1	1	0	1	1	1	0	0	1	1	0	1	0	0	0	0	0	0	0	0	0	0	0	0	0	0	0	0	0	0	0	0	0	0	0	0	0	0	0	0	0	0	0	0	0	0	0	0	0	0	0	0	0	0	0	2.5	0	0	0	0	0	42180000	42180000	0	0	0	0	0	1				1539	7278	TRUE	7594	29503	46090	46090
AT1G55805.1	AT1G55805.1	3	3	3	AT1G55805.1 | Symbols: | BolA-like family protein | chr1:20858956-20859438 REVERSE LENGTH=160	1	3	3	3	2	2	0	0	0	0	2	2	0	0	0	0	2	2	0	0	0	0	14.4	14.4	14.4	17.672	160	160	45																															1											1						1											1		0.00040241	3.8111	30414	36289	0	0	27294	21135	0	159.21	25870	44161	249.4	337.46	29789	31056	0	36246	21838	23645	0	0	20475	20097	0	0	22057	24208	0	0	23731	25327	0	25961	0	0	0	0	0	0	0	0	0	0	0	0	0	0	0	0	0	0	0	0	0	0	0	0	0	0	0	28188	33698	2188.4	2209.3	25597	19835	1723	2327.1	24292	41512	2141	2805.1	28188	31314	0	34643	20241	21961	0	0	19223	18863	0	0	20712	22765	0	0	22452	25365	0	24860	0	0	0	0	0	0	0	0	0	0	0	0	0	0	0	0	0	0	0	0	0	0	0	0	0	0	0	2	2	0	0	2	2	0	1	2	2	1	1	2	2	0	2	2	2	0	0	2	2	0	0	2	2	0	0	2	2	0	2	0	0	0	0	0	0	0	0	0	0	0	0	0	0	0	0	0	0	0	0	0	0	0	0	0	0	0	10	8.8	0	0	0	0	430250000	149760000	280490000	0	0	0	0	4				1540	15724;36024;53004	True;True;True	16351;37273;55235	60412;142392;142393;206640	91576;218735;218736;313378	91576;218735;313378
AT1G55810.1;AT1G55810.3;AT1G55810.2	AT1G55810.1;AT1G55810.3;AT1G55810.2	11;11;9	8;8;7	7;7;6	AT1G55810.1 | Symbols: UKL3 | uridine kinase-like 3 | chr1:20861273-20864003 FORWARD LENGTH=466;AT1G55810.3 | Symbols: UKL3 | uridine kinase-like 3 | chr1:20861273-20864003 FORWARD LENGTH=466;AT1G55810.2 | Symbols: UKL3 | uridine kinase-like 3 | chr1:20861	3	11	8	7	7	8	0	0	0	1	4	6	0	0	0	1	3	5	0	0	0	1	30.3	23.2	21.5	52.442	466	466;466;461	43.9				1																											1		2						1								2	1		1						4		1			0	29.473	59971	55489	0	400.67	62380	48815	132.71	61.254	41652	70005	223.42	361.73	57043	56833	0	75068	152920	156060	0	0	169160	134710	0	0	131750	190030	0	0	159580	168640	0	214790	0	0	0	0	0	0	0	0	0	0	0	0	0	0	0	0	0	0	0	0	0	0	0	0	0	0	0	55579	51533	3676.3	4090.7	58436	45786	3688.2	3884.9	39114	65799	3410.6	4733.3	53945	57698	0	71636	141750	144940	125.25	0	158690	126440	0	0	123780	178650	0	0	150960	170810	0	205060	0	0	0	0	0	0	0	0	0	0	0	0	0	0	0	0	0	0	0	0	0	0	0	0	0	0	0	3	3	0	2	3	3	1	1	3	3	1	2	3	3	0	3	9	9	0	0	9	9	0	0	9	9	0	0	9	9	0	9	0	0	0	0	0	0	0	0	0	0	0	0	0	0	0	0	0	0	0	0	0	0	0	0	0	0	0	16.5	23.2	0	0	0	3	629010000	202750000	426270000	0	0	0	0	13				1541	4594;7411;11404;17799;19219;23195;33963;35966;46397;59306;60496	True;True;True;True;True;True;False;False;False;True;True	4807;7731;11888;18512;19994;24156;35162;37216;48421;48422;61727;62950	18589;29964;29965;29966;44097;69323;69324;75325;91660;91661;91662;133783;142052;142053;142054;142055;142056;142057;142058;180752;180753;180754;180755;234804;240257;240258	28645;46680;46681;46682;66585;106261;106262;115876;139991;139992;139993;205949;218204;218205;218206;218207;218208;218209;218210;218211;218212;218213;218214;274759;274760;274761;274762;358377;367636;367637	28645;46682;66585;106261;115876;139993;205949;218214;274761;358377;367637	1395	971	4	338
AT1G55820.1	AT1G55820.1	3	3	3	AT1G55820.1 | Symbols: | Kinase-related protein of unknown function (DUF1296) | chr1:20864397-20867418 FORWARD LENGTH=575	1	3	3	3	1	3	0	0	0	0	1	3	0	0	0	0	1	3	0	0	0	0	6.1	6.1	6.1	61.876	575	575	44																																		2													2				2										0	11.131	14093	21286	67.531	0	16054	11460	15.556	70.578	14518	18971	509.18	0	14799	17007	0	18202	36254	48569	0	0	37378	31988	0	0	36153	43718	0	0	40453	43981	0	45467	0	0	0	0	0	0	0	0	0	0	0	0	0	0	0	0	0	0	0	0	0	0	0	0	0	0	0	13064	19765	1096.5	1117.5	15054	10741	1041.6	1059.9	13646	17828	1576.2	1017.8	14016	17063	0	17418	33595	45108	284.19	0	34984	30048	0	0	33953	41105	0	0	38262	44066	137.6	43532	0	0	0	0	0	0	0	0	0	0	0	0	0	0	0	0	0	0	0	0	0	0	0	0	0	0	0	2	2	1	0	2	2	1	1	2	2	2	0	2	2	0	2	4	4	0	0	4	4	0	0	4	4	0	0	4	4	0	4	0	0	0	0	0	0	0	0	0	0	0	0	0	0	0	0	0	0	0	0	0	0	0	0	0	0	0	2.3	6.1	0	0	0	0	359630000	97569000	262060000	0	0	0	0	6				1542	11090;38826;45590	True;True;True	11570;40602;47606	43031;153058;153059;153060;153061;177152	65101;234650;234651;234652;234653;269457	65101;234650;269457
AT1G55840.1;AT1G55840.2;AT5G47730.3;AT5G47730.2;AT5G47730.1	AT1G55840.1;AT1G55840.2	7;4;1;1;1	7;4;1;1;1	7;4;1;1;1	AT1G55840.1 | Symbols: | Sec14p-like phosphatidylinositol transfer family protein | chr1:20873891-20876018 FORWARD LENGTH=325;AT1G55840.2 | Symbols: | Sec14p-like phosphatidylinositol transfer family protein | chr1:20873943-20876018 FORWARD LENGTH=298	5	7	7	7	3	4	1	0	1	0	3	4	1	0	1	0	3	4	1	0	1	0	19.1	19.1	19.1	37	325	325;298;286;286;341	36.5											1											1									2	2																2	3												0	238.48	71885	75710	0	215.15	58229	53884	0	95.593	48571	66345	523.45	404.05	60247	62576	0	69319	89480	95441	0	0	75287	71739	0	0	70351	86802	0	0	84220	87359	0	102530	2297.8	3938.1	4296.8	2514.9	2062	5551.3	11843	3988.5	5144	13.767	0	0	0	0	0	0	0	0	0	0	0	0	0	0	0	0	0	66615	70311	4641	5280	54588	50552	3674	4128.6	45621	62368	4425.8	4426.7	56997	62908	214.9	66302	82933	88641	0	0	70696	67357	0	0	66078	81624	0	0	79665	88082	104.68	97989	2123.7	3669.3	4264.3	2711.2	2450	5437.4	11391	4001.6	5238.5	186.61	102.12	0	0	0	0	0	0	0	0	0	0	0	0	0	0	0	0	4	4	0	1	4	4	0	3	4	4	2	1	4	4	0	4	4	4	0	0	4	4	0	0	4	4	0	0	4	4	0	4	1	1	1	1	1	1	1	1	1	1	0	0	0	0	0	0	0	0	0	0	0	0	0	0	0	0	0	9.5	12.9	3.7	0	2.8	0	520720000	233080000	276150000	0	0	0	0	10				1543	3174;9334;24180;34502;47113;47114;59244	True;True;True;True;True;True;True	3281;9747;25195;35709;49175;49176;61666	12832;36695;36696;96045;96046;96047;96048;135769;183832;183833;234533	19919;56293;56294;147012;147013;147014;147015;208488;279703;279704;357887	19919;56293;147013;208488;279703;279704;357887	1396		10
AT1G55850.1	AT1G55850.1	13	13	13	AT1G55850.1 | Symbols: ATCSLE1, CSLE1 | cellulose synthase like E1 | chr1:20876752-20879414 FORWARD LENGTH=729	1	13	13	13	11	11	0	0	1	2	11	11	0	0	1	2	11	11	0	0	1	2	20	20	20	82.346	729	729	39.9					2		1						1																		3	1		3	2				2	3							1	2	2	3	2					3	3				0	323.31	332560	346030	594.5	187.61	334090	244090	428.54	745.46	224230	391010	955.75	870.75	293770	291050	0	396850	308560	333710	0	0	326480	246540	0	0	236260	381590	0	0	295680	304260	0	429200	0	0	0	0	0	0	0	0	0	0	0	17403	26597	237.93	290.03	13479	9844.4	23.73	3.754	13976	19608	617.59	0	19727	17057	11.58	18122	308220	321330	23130	20496	313160	228890	19640	21573	210580	367460	18708	22945	277810	295990	538.7	378560	286020	309940	218.25	0	306310	231530	0	0	222000	358690	0	0	279680	310080	395.83	409260	0	0	0	0	0	0	0	0	0	0	0	16130	24703	1636.3	2159.2	12673	9283.3	919.29	489.57	13142	18415	1761.9	658.31	18672	17105	121.87	17344	16	16	3	2	16	16	3	5	16	16	6	5	16	16	0	16	17	17	0	0	17	17	0	0	17	17	0	0	17	17	0	17	0	0	0	0	0	0	0	0	0	0	0	3	3	3	2	3	3	1	1	3	3	1	0	3	3	1	3	18.9	17.6	0	0	1.8	3.8	5599900000	2410900000	3123500000	0	0	0	0	36				1544	1697;11632;16920;24694;26274;29476;38592;41816;45331;54569;61029;61044;62191	True;True;True;True;True;True;True;True;True;True;True;True;True	1769;12134;17597;25724;27350;30588;30589;40363;43728;43729;47340;56851;63503;63518;64709	6394;6395;6396;44993;44994;44995;44996;44997;44998;65945;65946;98664;98665;105629;105630;105631;116259;116260;116261;116262;116263;152424;165118;165119;165120;176394;213315;242902;242903;242951;247352;247353;247354;247355	9686;9687;9688;67966;67967;67968;67969;67970;67971;67972;67973;67974;67975;67976;101134;101135;151361;151362;162824;162825;162826;162827;178193;178194;178195;178196;178197;233890;253330;253331;253332;268419;323018;372346;372347;372348;372415;378605;378606;378607;378608	9687;67976;101135;151361;162826;178197;233890;253332;268419;323018;372346;372415;378607	1397	972	393	478
AT1G55860.2;AT1G55860.1	AT1G55860.2;AT1G55860.1	47;46	19;18	19;18	AT1G55860.2 | Symbols: UPL1 | ubiquitin-protein ligase 1 | chr1:20879900-20892910 REVERSE LENGTH=3681;AT1G55860.1 | Symbols: UPL1 | ubiquitin-protein ligase 1 | chr1:20879900-20895393 REVERSE LENGTH=3930	2	47	19	19	22	24	7	0	5	5	7	9	3	0	2	2	7	9	3	0	2	2	15.5	8.2	8.2	404.99	3681	3681;3930	30.8						3	1						1	1								2	1	1					4	1	1	1														3	2	3			1		1								0	323.31	107850	103910	838.3	982.04	100420	79839	693.68	338.27	82600	120070	298.6	137.54	101800	120830	208.31	121560	122720	112020	0	0	114050	91760	0	0	96258	131810	0	0	114250	135110	0	147230	0	0	0	0	0	0	0	0	0	0	0	0	0	0	0	0	0	0	0	0	0	0	0	0	0	0	0	99966	96508	9432.3	8288.6	94308	74961	7577.7	6493.8	77592	112840	6083.7	7611.5	96286	120890	457.92	116430	113750	104040	112.79	0	107040	86144	219.05	0	90398	123930	0	0	108080	135710	0	140860	0	0	0	0	0	0	0	0	0	0	0	0	0	0	0	0	0	0	0	0	0	0	0	0	0	0	0	7	7	5	2	7	7	6	2	7	7	2	2	7	7	2	7	7	7	0	0	7	7	0	0	7	7	0	0	7	7	0	7	0	0	0	0	0	0	0	0	0	0	0	0	0	0	0	0	0	0	0	0	0	0	0	0	0	0	0	7.8	8	2.4	0	1.7	1.6	722860000	279450000	443410000	0	0	0	0	20				1545	407;1629;3260;3380;4403;4492;5696;5985;7882;7943;11928;12357;12980;14150;14895;16605;17774;20484;21356;21523;21582;22782;23726;24341;26206;27151;28388;29745;29981;30547;31137;32844;32969;34197;34922;42095;43146;45010;48442;51267;51381;52296;57269;57337;57904;57905;62297	False;False;False;True;True;True;True;False;False;False;False;True;False;True;False;False;False;False;True;False;True;False;True;True;True;True;True;True;False;False;False;False;False;True;True;True;False;True;False;False;False;False;True;False;False;False;False	424;1694;3369;3491;4612;4705;5952;6256;8204;8264;12440;12863;13494;14729;15497;17264;18483;21326;22241;22412;22472;23720;24711;25359;27282;28248;29511;30857;31102;31690;31691;32290;34005;34131;35399;36149;44017;45088;46998;50534;53415;53534;54474;59627;59692;60306;60307;64817	1472;1473;1474;6055;13154;13592;13593;13594;17872;17873;18176;23055;23056;24396;31567;31697;31698;46282;47674;49800;49801;53513;56523;56524;56525;56526;64606;64607;64608;64609;69226;69227;69228;81345;81346;81347;84561;85078;85277;90298;90299;93889;93890;97085;105414;109353;109354;109355;113396;117377;118286;118287;120374;120375;120376;122629;122630;122631;129628;130162;130163;134484;137564;166027;166028;169448;175175;188733;198986;199346;199347;199348;203810;224738;224921;224922;224923;224924;224925;227683;227684;227685;247847;247848	2180;2181;2182;9187;20488;21007;21008;21009;27618;27619;27987;35656;35657;38011;49153;49303;49304;69865;71818;74839;74840;79738;84063;84064;84065;84066;84067;99009;99010;99011;99012;99013;99014;106138;106139;106140;125667;125668;125669;130153;130805;131102;138398;138399;143638;143639;149186;162536;168872;168873;168874;174129;179737;181064;181065;184057;184058;184059;187583;187584;187585;199603;200364;200365;206883;211067;254629;254630;259321;266778;286494;300687;301164;301165;301166;309278;341741;341955;341956;341957;341958;341959;341960;341961;341962;341963;341964;341965;341966;341967;341968;341969;341970;346192;346193;346194;379313;379314	2181;9187;20488;21007;27619;27987;35656;38011;49153;49304;69865;71818;74840;79738;84066;99011;106140;125669;130153;130805;131102;138398;143638;149186;162536;168873;174129;179737;181064;184058;187584;199603;200364;206883;211067;254629;259321;266778;286494;300687;301165;309278;341741;341961;346192;346194;379313	1398;1399;1400;1401;1402;1403;1404;1405;1406;1407;1408;1409		493;1040;1343;2780;2810;2920;3060;3345;3488;3497;3619;3634
AT1G55870.1	AT1G55870.1	1	1	1	AT1G55870.1 | Symbols: ATPARN, AHG2 | Polynucleotidyl transferase, ribonuclease H-like superfamily protein | chr1:20895663-20898359 FORWARD LENGTH=689	1	1	1	1	0	1	0	0	0	0	0	1	0	0	0	0	0	1	0	0	0	0	2.3	2.3	2.3	78.009	689	689	58																																																										1			0.00052952	3.5445	0	0	0	0	0	0	0	0	0	0	0	0	0	0	0	0	12444	13697	0	0	13838	10387	0	0	10926	15905	0	0	14351	15415	0	19032	0	0	0	0	0	0	0	0	0	0	0	0	0	0	0	0	0	0	0	0	0	0	0	0	0	0	0	0	0	0	0	0	0	0	0	0	0	0	0	0	0	0	0	11535	12721	0	0	12985	9754.2	0	0	10266	14953	0	0	13575	15586	0	18177	0	0	0	0	0	0	0	0	0	0	0	0	0	0	0	0	0	0	0	0	0	0	0	0	0	0	0	0	0	0	0	0	0	0	0	0	0	0	0	0	0	0	0	1	1	0	0	1	1	0	0	1	1	0	0	1	1	0	1	0	0	0	0	0	0	0	0	0	0	0	0	0	0	0	0	0	0	0	0	0	0	0	0	0	0	0	0	2.3	0	0	0	0	23038000	0	23038000	0	0	0	0	1				1546	53166	TRUE	55406	207311	314303	314303
AT1G55880.1	AT1G55880.1	1	1	1	AT1G55880.1 | Symbols: | Pyridoxal-5-phosphate-dependent enzyme family protein | chr1:20899292-20901140 REVERSE LENGTH=421	1	1	1	1	0	0	0	0	0	1	0	0	0	0	0	1	0	0	0	0	0	1	4.8	4.8	4.8	45.437	421	421	5.5					1	1																																																							0	8.0679	0	0	0	0	0	0	0	0	0	0	0	0	0	0	0	0	0	0	0	0	0	0	0	0	0	0	0	0	0	0	0	0	0	0	0	0	0	0	0	0	0	0	0	16997	23853	62.35	0	17999	21415	354.64	102.55	20050	24023	240.68	84.993	21962	19751	0	25624	0	0	0	0	0	0	0	0	0	0	0	0	0	0	0	0	0	0	0	0	0	0	0	0	0	0	0	0	0	0	0	0	0	0	0	0	0	0	0	0	0	0	0	15755	22150	1370.3	1378.9	16895	20062	1648.2	1748.6	18843	22582	1378.9	1215.8	20781	20019	0	24458	0	0	0	0	0	0	0	0	0	0	0	0	0	0	0	0	0	0	0	0	0	0	0	0	0	0	0	0	0	0	0	0	0	0	0	0	0	0	0	0	0	0	0	4	4	2	0	4	4	1	3	4	4	2	1	4	4	0	4	0	0	0	0	0	4.8	78410000	0	0	0	0	0	0	4				1547	61587	TRUE	64074	245089;245090	375346;375347;375348;375349	375346
AT1G55890.1	AT1G55890.1	16	16	16	AT1G55890.1 | Symbols: | Tetratricopeptide repeat (TPR)-like superfamily protein | chr1:20901364-20902560 FORWARD LENGTH=398	1	16	16	16	14	13	0	0	1	3	14	13	0	0	1	3	14	13	0	0	1	3	42.5	42.5	42.5	44.994	398	398	39.3					1	4						1																		2	3	4	2	3					3	3						3	2	8	6	3					2	2	2				0	133.52	657870	663830	1190.8	1531.7	565810	507020	1839.1	869.04	464170	654770	2149.8	1635.1	593680	603020	173.65	689910	817670	862810	0	0	745340	696600	0	0	681060	850570	0	0	830190	870310	0	997250	1397.8	2785.4	2202.6	1572.8	1500.1	3045	5939.5	2281.8	3123.2	0	43.548	34449	43831	0	426.81	24955	24126	100.7	379.18	29875	35973	135.42	0	57503	33905	0	34060	609670	616470	45353	44287	530620	475430	37943	38488	435950	615350	37898	39754	561530	607120	1905	659580	757860	801340	331.89	0	699630	653920	0	0	639730	799840	0	0	785270	876400	1113.4	953390	1291.9	2594.5	2208.8	1712	1666.4	2997.2	5754.7	2280.6	3137.9	61.064	145.74	31922	40706	2202.3	3135.8	23401	22666	1709.3	2111	28052	33803	3095.4	724.52	54365	33909	31.137	32626	27	27	7	5	27	27	13	5	27	27	10	12	27	27	5	27	38	38	0	0	38	38	0	0	38	38	0	0	38	38	0	38	1	1	1	1	1	1	1	1	1	0	1	7	7	0	3	7	7	2	4	7	7	3	0	7	7	0	7	37.2	34.7	0	0	2	7	5015600000	2210100000	2717300000	0	0	0	0	74				1548	1725;1944;9018;10764;12964;15450;24937;27904;31835;32688;34724;36533;49968;52713;55634;61687	True;True;True;True;True;True;True;True;True;True;True;True;True;True;True;True	1796;2022;9406;11233;13479;16070;25983;29013;33004;33853;35941;37832;52071;54928;57962;64179	6490;6491;6492;6493;7919;7920;7921;35434;35435;35436;35437;35438;35439;35440;42022;42023;42024;42025;49757;49758;59358;59359;99956;99957;99958;99959;99960;112049;112050;112051;125374;125375;125376;125377;125378;129092;129093;129094;136740;136741;136742;136743;144307;144308;144309;144310;194267;194268;194269;205499;218010;245593;245594;245595	9823;9824;9825;9826;9827;9828;9829;12017;12018;12019;54575;54576;54577;54578;54579;54580;54581;63746;63747;63748;63749;74784;74785;74786;74787;89884;89885;153536;153537;153538;153539;153540;172472;172473;172474;191698;191699;191700;191701;191702;198911;198912;198913;209964;209965;209966;209967;209968;209969;209970;209971;209972;221775;221776;221777;221778;221779;294356;294357;294358;294359;294360;311744;330938;376175;376176;376177;376178;376179;376180;376181;376182;376183;376184	9829;12017;54578;63749;74785;89885;153540;172473;191699;198912;209971;221775;294356;311744;330938;376177
AT1G55900.2;AT1G55900.1	AT1G55900.2;AT1G55900.1	7;7	7;7	7;7	AT1G55900.2 | Symbols: TIM50 | Haloacid dehalogenase-like hydrolase (HAD) superfamily protein | chr1:20903163-20905420 FORWARD LENGTH=370;AT1G55900.1 | Symbols: TIM50, emb1860 | Haloacid dehalogenase-like hydrolase (HAD) superfamily protein | chr1:20903163	2	7	7	7	6	7	0	0	1	1	6	7	0	0	1	1	6	7	0	0	1	1	19.7	19.7	19.7	41.89	370	370;376	41.3						1						1																			3	1	1						1		2							5	1	2	1					1		2			0	88.602	222870	216940	157.24	21.803	164510	158750	906.84	670.19	156210	195930	938.62	799.2	193950	196770	172.6	213000	325230	333620	0	0	263780	247840	0	0	249850	316590	0	0	311260	320690	0	379960	2862.7	4990.8	4581.9	3169.9	3031.8	5247.5	12757	4818.8	5546.7	20.213	0	7362.9	10404	0	295.62	5619.4	5957.5	0	82.764	6471.5	8752.1	252.52	307.46	23483	8514.6	5.5923	7715.7	206530	201470	14415	14877	154290	148910	11833	12139	146680	184190	12416	13271	183450	197580	346.71	203790	301420	309850	180.69	0	247640	232720	0	0	234680	297690	0	0	294430	323510	81.764	363090	2645.8	4650.1	4590.1	3393.1	3393.4	5219.9	12313	4754.6	5650	228.81	160.94	6823.7	9664.2	578.42	1067.7	5275.2	5619.5	349.29	605.87	6096.2	8239.3	1382.3	877.08	22203	8489.8	366.96	7403.3	9	9	2	2	9	9	4	3	9	9	4	4	9	9	1	9	12	12	0	0	12	12	0	0	12	12	0	0	12	12	0	12	1	1	1	1	1	1	1	1	1	1	0	1	1	0	1	1	1	0	1	1	1	1	1	1	1	1	1	17.6	19.7	0	0	2.2	2.4	2962300000	1326700000	1614300000	0	0	0	0	24				1549	12201;19089;30368;36314;40624;44659;48950	True;True;True;True;True;True;True	12720;19858;31508;37564;42483;46640;51048	47311;47312;47313;47314;47315;74306;74307;74308;74309;74310;119817;143507;143508;143509;160465;160466;174162;174163;174164;174165;190388;190389	71309;71310;71311;71312;71313;113664;113665;113666;113667;113668;183321;220643;220644;220645;246287;246288;265577;265578;265579;265580;265581;265582;288601;288602	71311;113665;183321;220643;246288;265578;288601
AT1G55910.1	AT1G55910.1	1	1	1	AT1G55910.1 | Symbols: ZIP11 | zinc transporter 11 precursor | chr1:20906161-20907225 FORWARD LENGTH=326	1	1	1	1	0	0	0	1	1	0	0	0	0	1	1	0	0	0	0	1	1	0	4.9	4.9	4.9	35.461	326	326	21.7													1													2																																			0	177.32	0	0	0	0	0	0	0	0	0	0	0	0	0	0	0	0	0	0	0	0	0	0	0	0	0	0	0	0	0	0	0	0	0	0	0	0	0	0	0	0	0	0	0	0	0	0	0	0	0	0	0	0	0	0	0	0	0	0	0	0	0	0	0	0	0	0	0	0	0	0	0	0	0	0	0	0	0	0	0	0	0	0	0	0	0	0	0	0	0	0	0	0	0	0	0	0	0	0	0	0	0	0	0	0	0	0	0	0	0	0	0	0	0	0	0	0	0	0	0	0	0	0	0	0	0	0	0	0	0	0	0	0	0	0	0	0	0	0	0	0	0	0	0	0	0	0	0	0	0	0	0	0	0	0	0	0	0	0	0	0	0	0	0	0	0	0	0	0	0	0	0	0	0	0	0	0	0	0	0	0	4.9	4.9	0	0	0	0	0	0	0	0	0				1550	53137	TRUE	55373	207191;207192;207193	314140;314141;314142	314140	1410		159
AT1G55920.1	AT1G55920.1	2	1	1	AT1G55920.1 | Symbols: ATSERAT2;1, SAT5, SAT1, SERAT2;1 | serine acetyltransferase 2;1 | chr1:20912378-20913322 FORWARD LENGTH=314	1	2	1	1	1	0	1	0	0	1	0	0	1	0	0	1	0	0	1	0	0	1	5.7	2.9	2.9	34.251	314	314	14						1																1																																							0.00053333	3.6942	0	0	0	0	0	0	0	0	0	0	0	0	0	0	0	0	0	0	0	0	0	0	0	0	0	0	0	0	0	0	0	0	0	0	0	0	0	0	0	0	0	0	0	2333	2478.3	112.37	217.86	1617.1	1727.6	18.426	0	1818.3	2895.8	16.719	68.98	3377.9	2163.3	0	1947	0	0	0	0	0	0	0	0	0	0	0	0	0	0	0	0	0	0	0	0	0	0	0	0	0	0	0	0	0	0	0	0	0	0	0	0	0	0	0	0	0	0	0	2162.9	2303.2	291.93	395.01	1526.8	1636	143.19	149.1	1710.1	2722.8	212.47	237.63	3194.5	2156.4	0	1868.4	0	0	0	0	0	0	0	0	0	0	0	0	0	0	0	0	0	0	0	0	0	0	0	0	0	0	0	0	0	0	0	0	0	0	0	0	0	0	0	0	0	0	0	1	1	1	1	1	1	1	0	1	1	1	1	1	1	0	1	2.9	0	2.9	0	0	2.9	12094000	0	0	0	0	0	0	2				1551	26857;53597	True;False	27945;55853	108090;108091;208916	166826;166827;316434	166827;316434
AT1G55940.1	AT1G55940.1	4	2	1	AT1G55940.1 | Symbols: CYP708A1 | cytochrome P450, family 708, subfamily A, polypeptide 1 | chr1:20922543-20925619 REVERSE LENGTH=655	1	4	2	1	0	1	1	0	2	0	0	1	0	0	0	0	0	1	0	0	0	0	5.2	3.8	2.3	75.638	655	655	46																																														1															0.00064809	3.2093	0	0	0	0	0	0	0	0	0	0	0	0	0	0	0	0	10909	11534	0	0	9260.8	9590.5	0	0	9857.8	9556.8	0	0	10633	12145	0	11521	0	0	0	0	0	0	0	0	0	0	0	0	0	0	0	0	0	0	0	0	0	0	0	0	0	0	0	0	0	0	0	0	0	0	0	0	0	0	0	0	0	0	0	10111	10713	0	0	8696.4	9001.2	0	0	9256.7	8990.4	0	0	10060	12120	0	11046	0	0	0	0	0	0	0	0	0	0	0	0	0	0	0	0	0	0	0	0	0	0	0	0	0	0	0	0	0	0	0	0	0	0	0	0	0	0	0	0	0	0	0	1	1	0	0	1	1	0	0	1	1	0	0	1	1	0	1	0	0	0	0	0	0	0	0	0	0	0	0	0	0	0	0	0	0	0	0	0	0	0	0	0	0	0	0	2.3	1.4	0	1.4	0	27976000	0	27976000	0	0	0	0	1				1552	5606;24223;27609;52030	False;True;False;True	5856;28716;28717;54216	22732;111168;111169;111170;202505	35111;171172;171173;171174;306839	35111;171172;306839	1411		528
AT1G56000.1;AT1G55980.1	AT1G56000.1;AT1G55980.1	3;2	3;2	3;2	AT1G56000.1 | Symbols: | FAD/NAD(P)-binding oxidoreductase family protein | chr1:20944149-20946101 FORWARD LENGTH=384;AT1G55980.1 | Symbols: | FAD/NAD(P)-binding oxidoreductase family protein | chr1:20938899-20941813 REVERSE LENGTH=466	2	3	3	3	3	2	0	0	0	0	3	2	0	0	0	0	3	2	0	0	0	0	9.6	9.6	9.6	41.48	384	384;466	39.4																													2					1	1											1					1	1									0	7.0371	66398	62907	24.586	75.432	61132	52701	213.05	111.55	47818	72216	520.71	0	64107	63318	0	74035	33628	39459	0	0	34545	31008	0	0	30562	41280	0	0	37536	37868	0	45998	0	0	0	0	0	0	0	0	0	0	0	0	0	0	0	0	0	0	0	0	0	0	0	0	0	0	0	61538	58423	4969.3	4670.8	57344	49440	3999.7	4128.9	44934	67853	4616	3808.7	60648	63809	0	70760	31171	36647	0	0	32422	29112	0	0	28709	38811	0	0	35508	38253	0	43941	0	0	0	0	0	0	0	0	0	0	0	0	0	0	0	0	0	0	0	0	0	0	0	0	0	0	0	4	4	2	1	4	4	1	1	4	4	3	0	4	4	0	4	3	3	0	0	3	3	0	0	3	3	0	0	3	3	0	3	0	0	0	0	0	0	0	0	0	0	0	0	0	0	0	0	0	0	0	0	0	0	0	0	0	0	0	9.6	7.6	0	0	0	0	209380000	160830000	48555000	0	0	0	0	7				1553	17612;19119;60013	True;True;True	18311;19889;62453	68510;68511;68512;74666;74667;74668;238022	105099;105100;105101;114564;114565;114566;363728	105099;114564;363728
AT1G56050.1	AT1G56050.1	6	6	6	AT1G56050.1 | Symbols: | GTP-binding protein-related | chr1:20963793-20966181 FORWARD LENGTH=421	1	6	6	6	4	5	0	0	0	0	4	5	0	0	0	0	4	5	0	0	0	0	17.6	17.6	17.6	45.628	421	421	40.9																														1	4																1	4	2												0	19.258	81005	83946	1748.3	449.77	77160	69505	625.81	0	61181	86442	1479	571.53	77245	79399	202.68	86745	135370	147880	0	0	132640	114570	0	0	108290	157570	0	0	142560	150640	0	171740	0	0	0	0	0	0	0	0	0	0	0	0	0	0	0	0	0	0	0	0	0	0	0	0	0	0	0	75093	77967	8222.4	6818.8	72526	65232	5485.7	4837.2	57533	81243	6464.2	6033.3	73113	79776	458.9	82986	125480	137340	0	0	124500	107570	0	0	101740	148150	0	0	134840	151660	111.64	164200	0	0	0	0	0	0	0	0	0	0	0	0	0	0	0	0	0	0	0	0	0	0	0	0	0	0	0	5	5	3	2	5	5	2	0	5	5	4	2	5	5	1	5	7	7	0	0	7	7	0	0	7	7	0	0	7	7	0	7	0	0	0	0	0	0	0	0	0	0	0	0	0	0	0	0	0	0	0	0	0	0	0	0	0	0	0	13.1	14.7	0	0	0	0	747410000	235410000	512000000	0	0	0	0	12				1554	1876;18343;38493;49547;49753;51280	True;True;True;True;True;True	1957;19084;40257;51647;51853;53428	7700;7701;7702;71881;152045;192415;193351;193352;199011;199012;199013;199014	11712;11713;11714;110368;233376;291518;293005;293006;300715;300716;300717;300718	11713;110368;233376;291518;293005;300716
AT1G56070.1	AT1G56070.1	61	61	39	AT1G56070.1 | Symbols: LOS1 | Ribosomal protein S5/Elongation factor G/III/V family protein | chr1:20968245-20971077 REVERSE LENGTH=843	1	61	61	39	46	42	22	8	29	34	46	42	22	8	29	34	31	28	15	6	23	24	57.3	57.3	37.4	93.89	843	843	37.5			1	4	16	19	8	18	11			18	15	28							3	10	15	5		11		8	18	46	74	80	78	21	8	7	7	1	14	13	19	20	27		16	4	44	103	111	49	23	10	7	6	7	15	8	24	15	22	0	323.31	8876300	9545500	27509	21428	8288700	6648200	27168	23704	5915900	9622600	33193	31442	7852500	8295800	3656.5	10112000	8324900	9203200	2175.3	8590.8	8003000	6520000	982.57	7666.7	6112600	9393600	1711.2	10135	7999400	8733700	2073.6	10735000	492270	797330	689320	406600	373090	669130	1336100	507730	654270	2797.6	1753.7	667930	871040	6745.3	10019	552230	513980	5287.3	4235.4	615810	981940	8826.7	2625.1	1266100	773540	457.56	817970	8226700	8864500	641990	629150	7773600	6236100	508910	524280	5556800	9042700	466310	570890	7427200	8381000	11490	9659700	7716000	8547400	14387	8576.8	7509100	6123400	7078.1	8111.3	5743000	8831300	3313.3	9623.5	7566200	8828300	7811.1	10253000	454960	742540	694070	446280	418760	662580	1294900	507250	660320	20919	19660	619040	808990	52203	69535	518620	483310	42658	47835	578990	922690	75344	44129	1197100	775830	6042.4	782900	690	690	214	170	690	690	239	191	690	690	277	239	690	690	49	690	658	658	1	2	658	658	1	1	658	658	1	1	658	658	3	658	47	47	47	47	47	47	47	47	47	22	16	81	81	31	33	81	81	34	32	81	81	45	15	81	81	8	81	49.1	45.9	24.9	10.9	31.6	41.8	457030000000	208550000000	227960000000	0	0	0	0	1764				1555	3572;5934;7192;7773;8151;8320;9179;10337;10338;11640;12755;16037;16038;17473;17496;17497;19432;19837;19838;22119;22120;25069;25070;25563;25583;25584;26275;26276;27696;31655;32589;36063;36064;36088;36261;37298;37299;38180;38456;38457;39991;41478;41598;44332;44874;44875;45584;47214;49493;49578;54015;54824;55439;55588;56360;56614;56615;56674;56675;58577;62075	True;True;True;True;True;True;True;True;True;True;True;True;True;True;True;True;True;True;True;True;True;True;True;True;True;True;True;True;True;True;True;True;True;True;True;True;True;True;True;True;True;True;True;True;True;True;True;True;True;True;True;True;True;True;True;True;True;True;True;True;True	3718;6203;7503;8093;8481;8482;8660;9581;10782;10783;10784;10785;12142;12143;13270;13271;16679;16680;18168;18192;18193;20231;20674;20675;20676;20677;23026;23027;26107;26108;26612;26613;26638;26639;26640;26641;26642;27351;27352;27353;32821;33750;33751;37312;37313;37338;37339;37508;37509;37510;38776;38777;39920;39921;40217;40218;40219;41825;41826;43384;43505;43506;46301;46854;46855;46856;47600;49272;51595;51596;51679;56287;56288;57122;57747;57913;58705;58965;58966;58967;59018;59019;59020;60980;64593	14572;14573;14574;14575;24178;24179;24180;24181;24182;24183;24184;24185;24186;24187;24188;24189;24190;24191;24192;24193;24194;24195;24196;24197;24198;24199;24200;24201;24202;24203;24204;24205;24206;24207;24208;24209;24210;24211;24212;24213;24214;24215;24216;24217;24218;24219;24220;24221;24222;24223;24224;24225;24226;24227;24228;24229;24230;24231;24232;24233;24234;24235;24236;24237;24238;24239;24240;24241;24242;29255;29256;29257;29258;29259;29260;29261;29262;29263;29264;29265;29266;29267;29268;29269;29270;29271;29272;29273;29274;29275;29276;29277;29278;29279;29280;29281;29282;29283;29284;31211;31212;32374;32375;32376;32377;32378;32379;32380;32381;32382;32383;32384;32385;32386;32387;32388;32389;32390;32391;32392;32393;32394;32395;32396;32397;32398;32399;32400;32401;32402;32403;32404;32405;32406;32407;32408;32409;32410;32411;32412;32413;32414;32415;32416;32417;32418;33209;36103;36104;36105;36106;36107;36108;36109;36110;36111;36112;36113;36114;36115;36116;36117;36118;36119;36120;36121;36122;36123;36124;36125;36126;36127;36128;36129;36130;36131;36132;36133;36134;36135;36136;36137;36138;36139;36140;36141;36142;36143;36144;36145;36146;36147;36148;36149;36150;36151;36152;36153;36154;36155;36156;36157;36158;36159;36160;36161;36162;36163;36164;36165;36166;36167;36168;36169;36170;36171;36172;36173;36174;36175;36176;36177;36178;36179;36180;36181;36182;36183;36184;36185;36186;36187;36188;40428;40429;40430;40431;40432;40433;40434;40435;40436;40437;40438;40439;40440;40441;40442;40443;40444;40445;40446;40447;40448;40449;40450;40451;40452;40453;40454;40455;40456;40457;40458;40459;40460;40461;40462;40463;40464;40465;40466;40467;40468;40469;40470;40471;40472;40473;40474;40475;40476;40477;40478;40479;40480;40481;40482;40483;45032;45033;45034;45035;45036;45037;45038;45039;45040;45041;49094;49095;49096;62198;62199;62200;62201;62202;62203;62204;62205;62206;62207;62208;62209;67980;67981;67982;67983;67984;68054;68055;68056;68057;68058;68059;68060;68061;68062;76764;76765;76766;76767;76768;76769;76770;76771;76772;76773;78831;78832;78833;78834;78835;78836;78837;78838;78839;78840;78841;78842;78843;78844;78845;78846;78847;78848;78849;78850;78851;78852;78853;78854;78855;78856;78857;78858;78859;78860;78861;78862;87237;87238;87239;87240;87241;87242;87243;87244;87245;87246;87247;87248;100357;100358;100359;100360;100361;100362;100363;100364;100365;100366;100367;100368;100369;100370;100371;100372;100373;100374;100375;100376;100377;100378;100379;100380;100381;100382;100383;100384;100385;100386;100387;100388;100389;100390;100391;100392;100393;100394;100395;100396;100397;100398;100399;100400;100401;100402;100403;100404;100405;100406;100407;100408;100409;100410;100411;100412;102582;102583;102584;102585;102586;102702;102703;102704;102705;102706;102707;102708;102709;102710;102711;102712;102713;102714;102715;102716;102717;102718;102719;102720;102721;102722;102723;102724;102725;102726;102727;102728;102729;102730;102731;102732;102733;102734;102735;102736;102737;102738;102739;102740;102741;102742;102743;102744;105632;105633;105634;105635;105636;105637;105638;105639;105640;105641;124794;128733;128734;128735;128736;128737;128738;128739;128740;128741;128742;128743;128744;128745;128746;128747;128748;128749;128750;128751;128752;128753;128754;128755;128756;128757;128758;128759;128760;128761;128762;128763;128764;128765;128766;128767;128768;128769;128770;128771;128772;128773;128774;128775;128776;128777;128778;128779;142573;142574;142575;142576;142577;142578;142579;142580;142581;142582;142583;142584;142585;142586;142587;142588;142589;142590;142591;142592;142593;142594;142657;142658;142659;142660;142661;142662;142663;142664;142665;142666;142667;142668;142669;142670;143241;143242;143243;143244;143245;143246;143247;143248;146856;146857;146858;146859;146860;150699;150700;150701;150702;151821;151822;151823;151824;151825;151826;151827;151828;151829;151830;151831;151832;151833;151834;151835;151836;151837;151838;151839;151840;151841;151842;151843;158055;158056;158057;158058;158059;158060;158061;158062;158063;158064;158065;158066;158067;158068;158069;158070;158071;158072;158073;158074;158075;158076;158077;158078;158079;158080;158081;158082;158083;158084;158085;158086;158087;158088;158089;163876;163877;163878;163879;164426;164427;164428;164429;164430;164431;164432;164433;164434;164435;164436;164437;164438;164439;164440;164441;164442;164443;164444;164445;164446;164447;164448;164449;164450;164451;164452;164453;164454;164455;173261;173262;173263;173264;174671;174672;174673;174674;174675;174676;174677;174678;174679;174680;174681;174682;174683;174684;174685;174686;174687;174688;174689;174690;174691;174692;174693;174694;174695;174696;174697;177130;177131;177132;177133;177134;177135;177136;177137;177138;184224;184225;192194;192195;192196;192197;192198;192199;192200;192201;192202;192203;192204;192205;192206;192207;192208;192209;192210;192211;192212;192213;192214;192215;192216;192217;192218;192219;192220;192221;192222;192223;192224;192225;192226;192227;192228;192229;192230;192231;192232;192233;192234;192235;192236;192237;192238;192239;192240;192241;192242;192243;192244;192245;192246;192247;192248;192249;192250;192251;192252;192253;192254;192255;192256;192257;192258;192259;192260;192540;192541;192542;192543;192544;192545;192546;192547;192548;192549;192550;192551;192552;192553;192554;192555;192556;192557;192558;192559;192560;192561;192562;192563;192564;192565;192566;192567;192568;192569;192570;192571;192572;192573;192574;192575;192576;192577;192578;192579;192580;192581;192582;192583;192584;192585;192586;192587;192588;192589;192590;192591;192592;192593;192594;192595;192596;192597;192598;192599;192600;192601;192602;192603;192604;192605;192606;192607;192608;192609;192610;192611;192612;192613;192614;192615;192616;192617;192618;192619;192620;192621;192622;192623;192624;192625;192626;192627;192628;192629;192630;192631;192632;192633;192634;192635;192636;192637;192638;192639;192640;192641;192642;192643;192644;192645;192646;192647;192648;192649;192650;192651;192652;192653;192654;192655;192656;192657;192658;192659;192660;192661;192662;192663;192664;192665;192666;192667;192668;192669;192670;192671;192672;192673;192674;192675;192676;192677;192678;192679;192680;192681;192682;192683;192684;192685;192686;192687;192688;192689;192690;192691;192692;192693;192694;210832;210833;210834;210835;210836;210837;210838;210839;210840;210841;210842;210843;210844;210845;210846;210847;210848;210849;214561;214562;214563;214564;214565;214566;214567;214568;214569;214570;214571;214572;214573;214574;217034;217035;217036;217037;217038;217039;217040;217041;217042;217043;217044;217809;217810;221042;221043;221044;221045;221046;221047;221048;221049;221050;221051;221052;221053;221054;221055;221056;221057;221058;221059;221060;221061;221062;221063;221064;221065;221066;221067;221068;221069;221070;221071;221072;221073;221074;221075;221076;221077;221078;221079;221080;221081;221082;222247;222248;222249;222250;222251;222252;222253;222254;222255;222256;222257;222258;222259;222260;222261;222262;222263;222264;222265;222266;222267;222268;222269;222270;222271;222272;222273;222274;222275;222432;222433;222434;222435;231058;247025;247026;247027;247028;247029;247030;247031;247032;247033;247034;247035;247036;247037;247038	22648;22649;22650;22651;37510;37511;37512;37513;37514;37515;37516;37517;37518;37519;37520;37521;37522;37523;37524;37525;37526;37527;37528;37529;37530;37531;37532;37533;37534;37535;37536;37537;37538;37539;37540;37541;37542;37543;37544;37545;37546;37547;37548;37549;37550;37551;37552;37553;37554;37555;37556;37557;37558;37559;37560;37561;37562;37563;37564;37565;37566;37567;37568;37569;37570;37571;37572;37573;37574;37575;37576;37577;37578;37579;37580;37581;37582;37583;37584;37585;37586;37587;37588;37589;37590;37591;37592;37593;37594;37595;37596;37597;37598;37599;37600;37601;37602;37603;37604;37605;37606;37607;37608;37609;37610;37611;37612;37613;37614;37615;37616;37617;37618;37619;37620;37621;37622;37623;37624;37625;37626;37627;37628;37629;37630;37631;37632;37633;37634;37635;37636;37637;37638;37639;37640;37641;37642;37643;37644;37645;37646;37647;37648;37649;37650;37651;37652;37653;37654;37655;37656;37657;37658;37659;37660;37661;37662;37663;37664;37665;37666;37667;37668;37669;37670;37671;37672;37673;37674;37675;37676;37677;37678;37679;37680;37681;37682;37683;37684;37685;37686;37687;37688;37689;37690;37691;37692;37693;37694;37695;37696;37697;37698;37699;37700;37701;37702;37703;37704;37705;37706;37707;37708;37709;37710;37711;37712;37713;37714;37715;37716;37717;37718;37719;37720;37721;37722;37723;37724;37725;37726;37727;37728;37729;37730;37731;37732;37733;37734;37735;37736;37737;37738;37739;37740;37741;37742;37743;37744;37745;37746;37747;37748;37749;37750;37751;37752;37753;37754;37755;37756;37757;37758;37759;37760;37761;37762;37763;37764;37765;37766;37767;37768;37769;37770;37771;37772;37773;37774;37775;37776;37777;37778;37779;37780;37781;37782;37783;37784;37785;37786;37787;45788;45789;45790;45791;45792;45793;45794;45795;45796;45797;45798;45799;45800;45801;45802;45803;45804;45805;45806;45807;45808;45809;45810;45811;45812;45813;45814;45815;45816;45817;45818;45819;45820;45821;45822;45823;45824;45825;45826;45827;45828;45829;45830;45831;45832;45833;48631;48632;50261;50262;50263;50264;50265;50266;50267;50268;50269;50270;50271;50272;50273;50274;50275;50276;50277;50278;50279;50280;50281;50282;50283;50284;50285;50286;50287;50288;50289;50290;50291;50292;50293;50294;50295;50296;50297;50298;50299;50300;50301;50302;50303;50304;50305;50306;50307;50308;50309;50310;50311;50312;50313;50314;50315;50316;50317;50318;50319;50320;50321;51638;55557;55558;55559;55560;55561;55562;55563;55564;55565;55566;55567;55568;55569;55570;55571;55572;55573;55574;55575;55576;55577;55578;55579;55580;55581;55582;55583;55584;55585;55586;55587;55588;55589;55590;55591;55592;55593;55594;55595;55596;55597;55598;55599;55600;55601;55602;55603;55604;55605;55606;55607;55608;55609;55610;55611;55612;55613;55614;55615;55616;55617;55618;55619;55620;55621;55622;55623;55624;55625;55626;55627;55628;55629;55630;55631;55632;55633;55634;55635;55636;55637;55638;55639;55640;55641;55642;55643;55644;55645;55646;55647;55648;55649;55650;55651;55652;55653;55654;55655;55656;55657;55658;55659;61592;61593;61594;61595;61596;61597;61598;61599;61600;61601;61602;61603;61604;61605;61606;61607;61608;61609;61610;61611;61612;61613;61614;61615;61616;61617;61618;61619;61620;61621;61622;61623;61624;61625;61626;61627;61628;61629;61630;61631;61632;61633;61634;61635;61636;61637;61638;61639;61640;61641;61642;61643;61644;61645;61646;61647;61648;61649;61650;61651;61652;61653;61654;61655;61656;61657;61658;61659;61660;61661;61662;61663;61664;61665;61666;61667;61668;61669;61670;61671;61672;61673;61674;61675;61676;61677;61678;61679;61680;61681;61682;61683;61684;61685;61686;61687;61688;61689;61690;61691;61692;61693;61694;61695;61696;61697;61698;61699;61700;61701;61702;61703;61704;61705;61706;61707;61708;61709;61710;61711;61712;68045;68046;68047;68048;68049;68050;68051;68052;68053;68054;68055;68056;68057;68058;68059;68060;73867;73868;73869;94933;94934;94935;94936;94937;94938;94939;94940;94941;94942;94943;94944;94945;104292;104293;104294;104295;104296;104297;104298;104384;104385;104386;104387;104388;104389;104390;104391;104392;104393;118591;118592;118593;118594;118595;118596;118597;118598;118599;118600;118601;118602;118603;118604;118605;121674;121675;121676;121677;121678;121679;121680;121681;121682;121683;121684;121685;121686;121687;121688;121689;121690;121691;121692;121693;121694;121695;121696;121697;121698;121699;121700;121701;121702;121703;121704;121705;121706;121707;121708;121709;121710;121711;121712;121713;121714;134028;134029;134030;134031;134032;134033;134034;134035;134036;134037;134038;134039;134040;134041;134042;154110;154111;154112;154113;154114;154115;154116;154117;154118;154119;154120;154121;154122;154123;154124;154125;154126;154127;154128;154129;154130;154131;154132;154133;154134;154135;154136;154137;154138;154139;154140;154141;154142;154143;154144;154145;154146;154147;154148;154149;154150;154151;154152;154153;154154;154155;154156;154157;154158;154159;154160;154161;154162;154163;154164;154165;154166;154167;154168;154169;154170;154171;154172;154173;154174;154175;154176;154177;154178;154179;154180;154181;154182;154183;154184;154185;154186;154187;154188;154189;154190;154191;154192;154193;154194;154195;154196;154197;154198;154199;154200;154201;154202;154203;154204;154205;154206;154207;154208;154209;154210;154211;154212;154213;154214;154215;154216;154217;154218;154219;154220;154221;154222;154223;154224;154225;154226;154227;154228;154229;154230;154231;154232;154233;154234;154235;154236;154237;154238;154239;154240;154241;154242;154243;154244;154245;154246;154247;154248;154249;154250;154251;154252;154253;154254;154255;154256;154257;157283;157284;157285;157286;157287;157288;157505;157506;157507;157508;157509;157510;157511;157512;157513;157514;157515;157516;157517;157518;157519;157520;157521;157522;157523;157524;157525;157526;157527;157528;157529;157530;157531;157532;157533;157534;157535;157536;157537;157538;157539;157540;157541;157542;157543;157544;157545;157546;157547;157548;157549;157550;157551;157552;157553;157554;157555;157556;157557;157558;157559;157560;162828;162829;162830;162831;162832;162833;162834;162835;162836;162837;162838;190921;198297;198298;198299;198300;198301;198302;198303;198304;198305;198306;198307;198308;198309;198310;198311;198312;198313;198314;198315;198316;198317;198318;198319;198320;198321;198322;198323;198324;198325;198326;198327;198328;198329;198330;198331;198332;198333;198334;198335;198336;198337;198338;198339;198340;198341;198342;198343;198344;198345;198346;198347;198348;198349;198350;198351;198352;198353;198354;198355;198356;198357;198358;198359;198360;198361;198362;198363;198364;198365;198366;198367;198368;219106;219107;219108;219109;219110;219111;219112;219113;219114;219115;219116;219117;219118;219119;219120;219121;219122;219123;219124;219125;219126;219127;219128;219129;219130;219131;219132;219133;219134;219135;219136;219137;219138;219232;219233;219234;219235;219236;219237;219238;219239;219240;219241;219242;219243;219244;219245;219246;219247;219248;219249;219250;219251;219252;219253;219254;219255;219256;219257;219258;219259;219260;219261;219262;220120;220121;220122;220123;220124;220125;220126;220127;225567;225568;225569;225570;225571;231513;231514;231515;231516;233058;233059;233060;233061;233062;233063;233064;233065;233066;233067;233068;233069;233070;233071;233072;233073;233074;233075;233076;233077;233078;233079;233080;233081;233082;233083;233084;233085;233086;242572;242573;242574;242575;242576;242577;242578;242579;242580;242581;242582;242583;242584;242585;242586;242587;242588;242589;242590;242591;242592;242593;242594;242595;242596;242597;242598;242599;242600;242601;242602;242603;242604;242605;242606;242607;242608;251249;251250;251251;251252;251253;251254;251255;251256;251257;252355;252356;252357;252358;252359;252360;252361;252362;252363;252364;252365;252366;252367;252368;252369;252370;252371;252372;252373;252374;252375;252376;252377;252378;252379;252380;252381;252382;252383;252384;252385;252386;252387;252388;252389;252390;252391;252392;252393;252394;252395;252396;252397;252398;252399;252400;252401;252402;252403;252404;252405;252406;252407;252408;252409;252410;252411;252412;252413;252414;252415;264500;264501;264502;264503;266145;266146;266147;266148;266149;266150;266151;266152;266153;266154;266155;266156;266157;266158;266159;266160;266161;266162;266163;266164;266165;266166;266167;266168;266169;266170;266171;266172;266173;266174;269430;269431;269432;269433;269434;269435;269436;269437;269438;269439;280252;280253;291145;291146;291147;291148;291149;291150;291151;291152;291153;291154;291155;291156;291157;291158;291159;291160;291161;291162;291163;291164;291165;291166;291167;291168;291169;291170;291171;291172;291173;291174;291175;291176;291177;291178;291179;291180;291181;291182;291183;291184;291185;291186;291187;291188;291189;291190;291191;291192;291193;291194;291195;291196;291197;291198;291199;291200;291201;291202;291203;291204;291205;291206;291207;291208;291209;291210;291211;291212;291213;291214;291215;291216;291217;291218;291219;291220;291221;291222;291223;291224;291225;291226;291227;291228;291229;291230;291231;291232;291233;291234;291235;291236;291237;291238;291239;291240;291241;291242;291243;291244;291245;291246;291247;291248;291249;291250;291251;291252;291253;291254;291255;291256;291257;291258;291259;291260;291261;291262;291263;291264;291265;291266;291267;291268;291269;291270;291271;291272;291706;291707;291708;291709;291710;291711;291712;291713;291714;291715;291716;291717;291718;291719;291720;291721;291722;291723;291724;291725;291726;291727;291728;291729;291730;291731;291732;291733;291734;291735;291736;291737;291738;291739;291740;291741;291742;291743;291744;291745;291746;291747;291748;291749;291750;291751;291752;291753;291754;291755;291756;291757;291758;291759;291760;291761;291762;291763;291764;291765;291766;291767;291768;291769;291770;291771;291772;291773;291774;291775;291776;291777;291778;291779;291780;291781;291782;291783;291784;291785;291786;291787;291788;291789;291790;291791;291792;291793;291794;291795;291796;291797;291798;291799;291800;291801;291802;291803;291804;291805;291806;291807;291808;291809;291810;291811;291812;291813;291814;291815;291816;291817;291818;291819;291820;291821;291822;291823;291824;291825;291826;291827;291828;291829;291830;291831;291832;291833;291834;291835;291836;291837;291838;291839;291840;291841;291842;291843;291844;291845;291846;291847;291848;291849;291850;291851;291852;291853;291854;291855;291856;291857;291858;291859;291860;291861;291862;291863;291864;291865;291866;291867;291868;291869;291870;291871;291872;291873;291874;291875;291876;291877;291878;291879;291880;291881;291882;291883;291884;291885;291886;291887;291888;291889;291890;291891;291892;291893;291894;291895;291896;291897;291898;291899;291900;291901;291902;291903;291904;291905;291906;291907;291908;291909;291910;291911;291912;291913;291914;291915;291916;291917;291918;291919;291920;291921;291922;291923;291924;291925;291926;291927;291928;291929;291930;291931;291932;291933;291934;291935;291936;291937;291938;291939;291940;291941;291942;291943;291944;291945;291946;291947;291948;291949;291950;291951;291952;291953;291954;291955;291956;291957;291958;291959;291960;291961;291962;291963;291964;291965;291966;291967;291968;291969;291970;291971;291972;291973;291974;291975;291976;291977;291978;291979;291980;291981;291982;291983;291984;291985;291986;291987;291988;291989;291990;291991;291992;291993;291994;291995;291996;291997;291998;291999;292000;292001;292002;292003;292004;292005;292006;292007;292008;292009;292010;292011;292012;292013;292014;292015;292016;292017;292018;292019;292020;292021;292022;292023;292024;292025;292026;319224;319225;319226;319227;319228;319229;319230;319231;319232;319233;319234;319235;319236;319237;319238;319239;319240;319241;319242;319243;319244;319245;319246;319247;319248;319249;319250;319251;319252;319253;325208;325209;325210;325211;325212;325213;325214;325215;325216;325217;325218;325219;325220;325221;325222;325223;328874;328875;328876;328877;328878;328879;328880;328881;328882;328883;328884;328885;328886;328887;328888;328889;328890;328891;330503;330504;335724;335725;335726;335727;335728;335729;335730;335731;335732;335733;335734;335735;335736;335737;335738;335739;335740;335741;335742;335743;335744;335745;335746;335747;335748;335749;335750;335751;335752;335753;335754;335755;335756;335757;335758;335759;335760;335761;335762;335763;335764;335765;335766;335767;335768;335769;335770;335771;335772;335773;335774;335775;335776;335777;335778;335779;335780;335781;335782;335783;335784;335785;335786;335787;335788;335789;335790;335791;335792;335793;335794;335795;335796;335797;335798;335799;335800;335801;335802;335803;335804;335805;335806;335807;335808;335809;335810;335811;337615;337616;337617;337618;337619;337620;337621;337622;337623;337624;337625;337626;337627;337628;337629;337630;337631;337632;337633;337634;337635;337636;337637;337638;337639;337640;337641;337642;337643;337644;337645;337646;337647;337648;337649;337650;337651;337652;337653;337952;337953;337954;337955;352530;378219;378220;378221;378222;378223;378224;378225;378226;378227;378228;378229;378230;378231;378232;378233;378234;378235;378236;378237;378238;378239;378240	22648;37601;45793;48632;50274;51638;55559;61594;61643;68047;73867;94936;94945;104296;104388;104391;118598;121676;121686;134030;134041;154110;154257;157288;157526;157560;162829;162838;190921;198350;219110;219136;219240;220127;225567;225571;231515;233059;233078;242599;251256;252378;264501;266148;266169;269430;280252;291209;291970;319236;325209;328877;330503;335775;337628;337639;337952;337955;352530;378222	1412;1413;1414;1415;1416;1417;1418;1419;1420;1421;1422;1423;1424;1425;1426;1427;1428	973;974;975;976;977;978;979;980;981;982;983;984;985;986;987;988;989;990;991;992;993;994;995	3;16;159;232;239;306;315;389;402;408;421;427;471;482;618;722;842	13;22;81;160;228;240;241;297;305;313;318;383;407;412;436;481;550;589;594;682;731;759;833
AT1G56110.1	AT1G56110.1	32	32	17	AT1G56110.1 | Symbols: NOP56 | homolog of nucleolar protein NOP56 | chr1:20984544-20986893 REVERSE LENGTH=522	1	32	32	17	18	23	4	1	4	6	18	23	4	1	4	6	10	15	2	1	2	2	54.6	54.6	32.6	58.673	522	522	39.8						3	1	2	1				4	1								2	3	3		1			4	1	3	5	1	3			6	3		3	1	1	1			5	4	6	8	1	1		4	6	3	6	7		3		0	323.31	1094900	1287300	3551	2081	1003600	808370	2340.1	2977	800090	1094000	5026.5	3463	901830	1031900	404.58	1127500	1635700	2006800	0	0	1531400	1254800	0	0	1305500	1711600	0	0	1479000	1702500	0	1965800	87859	123270	95651	62778	59682	96813	164510	69484	90102	769.58	21.812	75145	95603	87.017	0	59474	44993	424.62	276.97	68336	90389	546.73	60.819	89729	72334	37.885	74321	1014800	1195500	82543	84902	941370	758400	62606	63338	751200	1028200	61959	67772	853150	1036500	1873.1	1078700	1516100	1863800	1088.1	0	1437200	1178900	515.99	0	1226200	1609300	0	0	1399200	1715200	1157	1879200	81201	114800	97902	68819	64986	95991	160460	69731	90229	3666	2962	69640	88779	5110.6	5944.4	55825	42258	4726.4	4840.5	64194	84965	6282.6	4679.1	84881	72460	536.88	71165	68	68	28	13	68	68	21	18	68	68	33	22	68	68	5	68	110	110	0	0	110	110	0	0	110	110	0	0	110	110	0	110	3	3	3	3	3	3	3	3	3	2	1	5	5	1	0	5	5	3	3	5	5	4	2	5	5	1	5	38.9	44.4	7.7	2.1	8	10	28030000000	11955000000	15496000000	0	0	0	0	191				1556	1807;2687;4641;7576;8018;14607;14609;14896;16183;17349;18679;18680;27047;28685;28694;28765;28852;30616;31569;32168;35101;36164;37010;37845;42104;46180;46181;48621;53556;58209;58425;61112	True;True;True;True;True;True;True;True;True;True;True;True;True;True;True;True;True;True;True;True;True;True;True;True;True;True;True;True;True;True;True;True	1884;2806;4851;4852;7893;15200;15202;15498;16834;18042;19442;19443;19444;28136;29803;29804;29813;29884;31759;32735;33341;36328;36329;37411;38402;38403;39485;39486;44027;48201;48202;50713;55812;60613;60823;63590	7154;7155;10938;18702;18703;18704;18705;18706;18707;18708;18709;18710;30525;55368;55369;55370;55371;55377;56527;56528;56529;62773;67462;67463;67464;67465;67466;72973;72974;72975;72976;72977;72978;72979;72980;72981;108887;108888;108889;108890;108891;114225;114226;114227;114250;114251;114379;120620;120621;120622;120623;120624;124501;124502;127036;127037;127038;127039;127040;138201;138202;138203;138204;138205;138206;138207;138208;138209;138210;138211;142917;142918;142919;145710;145711;145712;148981;148982;148983;148984;148985;166053;166054;166055;179407;179408;179409;179410;179411;179412;179413;179414;179415;189303;189304;189305;208777;208778;229292;230482;230483;243176;243177;243178;243179;243180;243181	11014;11015;16344;28777;28778;28779;28780;28781;28782;28783;28784;28785;28786;28787;28788;47545;82374;82375;82376;82377;82384;84068;84069;84070;95808;103489;103490;103491;103492;103493;103494;103495;111853;111854;111855;111856;111857;111858;111859;111860;111861;111862;111863;111864;111865;111866;111867;111868;111869;168183;168184;168185;168186;168187;168188;175438;175439;175440;175463;175464;175593;184384;184385;184386;184387;184388;190533;190534;195544;195545;195546;195547;195548;211924;211925;211926;211927;211928;211929;211930;211931;211932;211933;211934;211935;211936;211937;211938;211939;211940;211941;211942;211943;211944;211945;211946;211947;211948;211949;211950;211951;211952;211953;211954;211955;211956;211957;211958;211959;211960;211961;211962;211963;211964;211965;211966;211967;211968;211969;211970;211971;211972;211973;211974;211975;211976;211977;211978;211979;211980;211981;211982;211983;211984;211985;211986;211987;211988;211989;211990;211991;211992;211993;211994;211995;211996;211997;211998;211999;212000;212001;212002;212003;212004;212005;212006;212007;219633;219634;219635;219636;223874;223875;223876;228737;228738;228739;228740;228741;228742;228743;254657;254658;254659;254660;272899;272900;272901;272902;272903;272904;272905;272906;272907;272908;272909;272910;272911;287192;287193;287194;316249;316250;349501;351631;351632;372680;372681;372682;372683;372684;372685;372686	11014;16344;28787;47545;82374;82384;84069;95808;103491;111853;111869;168187;175439;175463;175593;184385;190533;195548;211952;219633;223876;228737;254659;272904;272911;287194;316249;349501;351632;372682	1429;1430;1431;1432;1433	996;997;998;999;1000;1001;1002	85;137;218;283;413	219;233;255;292;424;464;480
AT1G56140.1	AT1G56140.1	9	8	3	AT1G56140.1 | Symbols: | Leucine-rich repeat transmembrane protein kinase | chr1:21001708-21007725 REVERSE LENGTH=1033	1	9	8	3	6	4	0	0	1	3	5	3	0	0	1	3	2	0	0	0	0	2	9.4	8.6	3.7	113.75	1033	1033	30.4						1	1	1						1																	1	1	4																4												0	59.23	106830	114040	79.576	0	108270	77376	0	255.38	75881	126370	133.49	330.52	98720	102560	0	132180	72628	74803	0	0	72606	58361	0	0	58979	84624	0	0	77433	80433	0	99787	14130	21088	16367	9061	11252	16509	21501	11575	15147	43.401	36.773	37826	44645	85.135	341.67	33462	23778	5.74	86.914	30614	52942	163.03	315.17	35292	33284	0	43815	99016	105900	8000.1	6818.3	101520	72533	6155.8	6356.8	71212	118730	5470.7	7221	93349	103940	0	126170	67321	69474	0	0	68146	54797	0	0	55413	79561	0	0	73235	81345	111.59	95298	13059	19632	16698	10203	11928	16259	21258	11635	14944	544.79	543.94	35058	41464	2998.4	3470.3	31402	22368	2164.1	2495.3	28733	49741	2254.1	2871.1	33382	33779	0	41814	6	6	1	0	6	6	0	2	6	6	1	2	6	6	0	6	4	4	0	0	4	4	0	0	4	4	0	0	4	4	0	4	1	1	1	1	1	1	1	1	1	1	1	3	3	1	1	3	3	1	2	3	3	1	1	3	3	0	3	6.3	4.1	0	0	0.9	3.1	1233300000	511490000	494720000	0	0	0	0	14				1557	31305;40838;42780;44248;47771;50530;54663;58263;60161	True;True;False;True;True;True;True;True;True	32463;42710;44700;46215;49833;52650;56947;60671;62608	123480;123481;123482;161413;168162;168163;168164;172986;172987;186617;186618;196234;213680;213681;213682;229461;238915	188964;188965;188966;247705;257522;257523;257524;264180;264181;283720;283721;296891;323533;323534;323535;349740;365670	188964;247705;257522;264181;283720;296891;323533;349740;365670
AT1G56145.1;AT1G56145.2;AT3G20530.1;AT1G74490.1;AT3G07070.1;AT2G07180.2;AT2G07180.1;AT1G76360.1	AT1G56145.1;AT1G56145.2	13;12;1;1;1;1;1;1	13;12;1;1;1;1;1;1	11;10;0;0;0;0;0;0	AT1G56145.1 | Symbols: | Leucine-rich repeat transmembrane protein kinase | chr1:21008225-21013934 REVERSE LENGTH=1012;AT1G56145.2 | Symbols: | Leucine-rich repeat transmembrane protein kinase | chr1:21008225-21013934 REVERSE LENGTH=1039	8	13	13	11	9	10	2	0	0	2	9	10	2	0	0	2	7	8	2	0	0	2	16.2	16.2	14.6	111.79	1012	1012;1039;386;399;414;442;442;484	36.4				2				2													2	1								3	3	5	1		1	1						1				1	5	1	6	1		1							2		0	283.63	206470	214700	664.68	664.44	198880	151850	810.44	316.12	149140	250460	466.49	711.06	190850	200920	159.65	247670	237340	266830	0	0	227990	188710	0	0	188560	282270	0	0	241210	258540	0	312740	0	0	0	0	0	0	0	0	0	0	0	52476	61134	660.73	231.66	42821	48223	466.9	44.141	47082	67933	57.823	471.17	55171	52393	177.65	62876	191360	199390	14998	14707	186530	142460	12434	12488	140020	235320	9939.1	14540	180480	203110	585.33	236550	219990	247820	0	0	214010	177240	0	0	177150	265360	0	0	228160	261110	132.26	298770	0	0	0	0	0	0	0	0	0	0	0	48634	56774	4075.3	4206	40205	45219	3067.1	3520.2	44194	63818	3091.1	3720.6	52179	52884	598.07	60074	15	15	3	6	15	15	8	3	15	15	3	4	15	15	1	15	16	16	0	0	16	16	0	0	16	16	0	0	16	16	0	16	0	0	0	0	0	0	0	0	0	0	0	7	7	4	2	7	7	3	1	7	7	2	3	7	7	1	7	9	11.4	4.2	0	0	4.3	7185800000	2838900000	4139300000	0	0	0	0	43				1558	4660;8344;25235;33926;34524;37564;41752;42780;42990;47360;49199;50699;53596	True;True;True;True;True;True;True;True;True;True;True;True;True	4872;8687;26275;35125;35731;39121;43662;44700;44913;49413;51293;52825;55852	18756;18757;18758;18759;18760;33279;101035;101036;101037;101038;101039;133655;133656;135827;135828;135829;135830;135831;135832;135833;147795;147796;164818;168162;168163;168164;168915;168916;168917;184656;191216;191217;191218;196883;196884;208912;208913;208914;208915	28859;28860;28861;28862;28863;51714;155099;155100;155101;155102;155103;155104;155105;155106;205781;205782;208561;208562;208563;208564;208565;208566;208567;208568;208569;226837;226838;252891;257522;257523;257524;258612;258613;258614;280786;289751;289752;289753;297815;297816;316430;316431;316432;316433	28860;51714;155103;205781;208562;226838;252891;257522;258613;280786;289752;297816;316430	1434	1003	924	912
AT1G56190.2;AT1G56190.1	AT1G56190.2;AT1G56190.1	21;21	6;6	6;6	AT1G56190.2 | Symbols: | Phosphoglycerate kinase family protein | chr1:21028622-21030454 FORWARD LENGTH=405;AT1G56190.1 | Symbols: | Phosphoglycerate kinase family protein | chr1:21028403-21030454 FORWARD LENGTH=478	2	21	6	6	19	20	9	4	12	5	5	5	0	0	2	1	5	5	0	0	2	1	54.1	23	23	42.615	405	405;478	33.5				1							1	3															2		4		2							2						1		5	2	2	1												0	323.31	215220	227570	2055.4	2378.5	238360	185990	2078.5	1866	171190	272860	1462	1074.2	218750	221470	12.846	270970	276800	297410	0	0	294390	235810	0	0	230820	338450	0	0	277230	291880	0	382630	7054.4	8555.9	8463.3	6537.1	6536.1	9965.6	23279	6823.6	10760	88.503	45.329	2265.2	3397.3	0	200	1976.4	1603.1	17.495	0	3246.1	3244.1	254.36	0	9911	3577.2	55.715	2260.8	199510	211360	19572	17534	223740	174600	16068	16261	160930	256500	14242	16365	206940	223810	682.54	258830	256580	276220	140.86	0	276230	221400	0	0	216850	318180	0	0	262250	296130	238.48	365170	6519.7	7976	8625.5	6862.1	7135.1	9875.9	22542	6873.6	10907	380.02	329.19	2099.1	3156.5	124.12	440.62	1852.6	1520.8	195.84	0	3062.7	3049.8	740.87	0	9377.8	3518.6	205.29	2185.5	15	15	7	3	15	15	5	7	15	15	8	5	15	15	1	15	14	14	0	0	14	14	0	0	14	14	0	0	14	14	0	14	2	2	2	2	2	2	2	2	2	2	1	1	1	0	1	1	1	1	0	1	1	1	0	1	1	1	1	51.6	53.8	28.9	10.9	35.1	17.8	4677900000	1831500000	2795800000	0	0	0	0	34				1559	304;861;2111;12467;15192;16499;16516;17342;22141;22142;22180;24649;27063;28148;28407;30034;44645;49883;56460;56461;57193	False;True;False;False;False;True;False;False;False;False;False;False;True;True;False;False;False;True;False;False;True	321;903;2196;12973;15805;17155;17173;18035;23049;23050;23093;25676;28152;29274;29532;31155;46627;51986;58809;58810;59545	1154;1155;1156;1157;1158;3254;3255;3256;3257;3258;3259;3260;8452;8453;8454;8455;48055;48056;48057;48058;48059;48060;48061;48062;48063;58212;58213;58214;58215;58216;64016;64075;64076;64077;64078;64079;64080;64081;64082;64083;64084;64085;67419;67420;67421;67422;67423;67424;67425;67426;67427;67428;67429;67430;87304;87305;87306;87307;87308;87309;87310;87311;87312;87313;87314;87315;87316;87317;87318;87319;87320;87321;87322;87323;87324;87325;87326;87327;87328;87329;87330;87331;87332;87918;87919;87920;87921;87922;87923;87924;87925;87926;87927;87928;87929;87930;87931;87932;87933;87934;87935;87936;87937;87938;87939;87940;87941;87942;87943;87944;87945;87946;87947;87948;87949;87950;87951;87952;87953;87954;87955;87956;87957;87958;87959;87960;87961;87962;87963;87964;87965;87966;87967;87968;87969;87970;87971;87972;87973;87974;87975;87976;87977;87978;87979;87980;87981;87982;87983;87984;87985;87986;87987;87988;87989;87990;87991;87992;87993;87994;87995;87996;87997;87998;87999;98453;98454;98455;108960;108961;108962;108963;108964;108965;112766;112767;113455;113456;113457;113458;118542;118543;118544;118545;118546;118547;118548;118549;118550;118551;118552;118553;174114;174115;174116;174117;174118;174119;174120;174121;174122;193998;193999;194000;194001;194002;194003;221512;221513;221514;221515;221516;221517;221518;221519;221520;221521;221522;221523;224308;224309;224310;224311	1738;1739;1740;1741;1742;1743;4768;4769;4770;4771;4772;4773;4774;4775;12748;12749;12750;12751;72369;72370;72371;72372;72373;72374;72375;72376;72377;72378;72379;88175;88176;88177;88178;88179;98046;98153;98154;98155;98156;98157;98158;98159;98160;98161;98162;98163;98164;98165;98166;98167;98168;98169;98170;98171;103423;103424;103425;103426;103427;103428;103429;103430;103431;103432;103433;103434;103435;103436;103437;103438;103439;103440;103441;103442;103443;134107;134108;134109;134110;134111;134112;134113;134114;134115;134116;134117;134118;134119;134120;134121;134122;134123;134124;134125;134126;134127;134128;134129;134130;134131;134132;134133;134134;134135;134136;134137;134138;134139;134140;134141;134142;134143;134144;134145;134146;134147;134148;134149;134150;134151;134152;134153;134154;134155;134156;134157;134158;134159;134160;134161;134162;134163;134164;134165;134166;134167;134168;134169;134170;134171;134172;134173;134174;134175;134176;134177;134178;134179;134180;134181;134182;134183;134184;134185;134186;134187;134188;134189;134190;135219;135220;135221;135222;135223;135224;135225;135226;135227;135228;135229;135230;135231;135232;135233;135234;135235;135236;135237;135238;135239;135240;135241;135242;135243;135244;135245;135246;135247;135248;135249;135250;135251;135252;135253;135254;135255;135256;135257;135258;135259;135260;135261;135262;135263;135264;135265;135266;135267;135268;135269;135270;135271;135272;135273;135274;135275;135276;135277;135278;135279;135280;135281;135282;135283;135284;135285;135286;135287;135288;135289;135290;135291;135292;135293;135294;135295;135296;135297;135298;135299;135300;135301;135302;135303;135304;135305;135306;135307;135308;135309;135310;135311;135312;135313;135314;135315;135316;135317;135318;135319;135320;135321;135322;135323;135324;135325;135326;135327;135328;135329;135330;135331;135332;135333;135334;135335;135336;135337;135338;135339;135340;135341;135342;135343;135344;135345;135346;135347;135348;135349;135350;135351;135352;151045;151046;151047;168300;168301;168302;168303;168304;168305;168306;168307;168308;173314;173315;173316;174191;174192;174193;174194;181469;181470;181471;181472;181473;181474;181475;181476;181477;181478;181479;181480;181481;181482;265520;265521;265522;265523;265524;265525;265526;265527;265528;265529;294051;294052;294053;294054;294055;294056;336413;336414;336415;336416;336417;336418;336419;336420;336421;336422;336423;336424;336425;340809;340810;340811;340812;340813;340814;340815	1739;4772;12750;72373;88179;98046;98160;103429;134152;134160;135296;151047;168308;173315;174192;181473;265522;294056;336415;336419;340813
AT1G56200.2;AT1G56200.1	AT1G56200.2;AT1G56200.1	1;1	1;1	1;1	AT1G56200.2 | Symbols: emb1303 | embryo defective 1303 | chr1:21030852-21031886 FORWARD LENGTH=151;AT1G56200.1 | Symbols: emb1303 | embryo defective 1303 | chr1:21030852-21031886 FORWARD LENGTH=154	2	1	1	1	0	1	0	0	0	0	0	1	0	0	0	0	0	1	0	0	0	0	8.6	8.6	8.6	15.702	151	151;154	56																																																								2					0	155.94	0	0	0	0	0	0	0	0	0	0	0	0	0	0	0	0	25344	26929	0	0	18801	14562	0	0	15850	24288	0	0	18337	21327	0	28054	0	0	0	0	0	0	0	0	0	0	0	0	0	0	0	0	0	0	0	0	0	0	0	0	0	0	0	0	0	0	0	0	0	0	0	0	0	0	0	0	0	0	0	23488	25010	0	0	17660	13691	0	0	14888	22831	0	0	17348	21642	0	26772	0	0	0	0	0	0	0	0	0	0	0	0	0	0	0	0	0	0	0	0	0	0	0	0	0	0	0	0	0	0	0	0	0	0	0	0	0	0	0	0	0	0	0	1	1	0	0	1	1	0	0	1	1	0	0	1	1	0	1	0	0	0	0	0	0	0	0	0	0	0	0	0	0	0	0	0	0	0	0	0	0	0	0	0	0	0	0	8.6	0	0	0	0	169030000	0	169030000	0	0	0	0	2				1560	13953	TRUE	14523	52865;52866	78899;78900	78900
AT1G56230.1;AT1G56230.2	AT1G56230.1;AT1G56230.2	12;11	12;11	11;11	AT1G56230.1 | Symbols: | Protein of unknown function (DUF1399) | chr1:21046111-21048959 REVERSE LENGTH=752;AT1G56230.2 | Symbols: | Protein of unknown function (DUF1399) | chr1:21046111-21048959 REVERSE LENGTH=742	2	12	12	11	7	8	0	0	1	1	7	8	0	0	1	1	7	8	0	0	1	1	17.8	17.8	16.1	86.02	752	752;742	37.8								1					1																1	2	3		1	3												2	4	1		1	2	1									0	57.259	119310	139580	649.43	154.66	138040	95641	674.2	427.01	96835	162910	578.86	224.03	111260	121370	101.78	171110	121010	137460	0	0	144140	95245	0	0	100960	157890	0	0	114660	130290	0	183560	0	0	0	0	0	0	0	0	0	0	0	0	0	0	0	0	0	0	0	0	0	0	0	0	0	0	0	110600	129610	9888.7	8703.6	129470	89694	8429.1	8590.6	90952	153060	8054.6	8476.4	105260	123650	298.5	163160	112180	127660	0	0	135230	89469	0	0	94856	148420	0	0	108470	132770	0	175040	0	0	0	0	0	0	0	0	0	0	0	0	0	0	0	0	0	0	0	0	0	0	0	0	0	0	0	10	10	4	2	10	10	3	4	10	10	6	2	10	10	2	10	11	11	0	0	11	11	0	0	11	11	0	0	11	11	0	11	0	0	0	0	0	0	0	0	0	0	0	0	0	0	0	0	0	0	0	0	0	0	0	0	0	0	0	11.6	12.6	0	0	1.3	1.1	1716400000	693020000	1023400000	0	0	0	0	22				1561	900;4875;19010;33635;43041;49449;55395;58658;59865;60965;61913;61960	True;True;True;True;True;True;True;True;True;True;True;True	945;5089;19776;44966;51549;57698;61066;62308;63436;64421;64470	3381;3382;3383;19488;74014;169049;192064;192065;192066;192067;216869;231580;231581;231582;231583;237464;237465;237466;242510;242511;246472;246661;246662	4933;4934;4935;29899;113252;258801;290966;290967;290968;290969;328621;353357;353358;353359;353360;362917;362918;362919;371635;371636;377483;377756;377757	4933;29899;113252;258801;290968;328621;353357;362918;371636;377483;377757	1435		260
AT1G56250.1;AT1G56240.1	AT1G56250.1;AT1G56240.1	1;1	1;1	1;1	AT1G56250.1 | Symbols: AtPP2-B14, PP2-B14 | phloem protein 2-B14 | chr1:21061746-21062844 REVERSE LENGTH=282;AT1G56240.1 | Symbols: AtPP2-B13, PP2-B13 | phloem protein 2-B13 | chr1:21056351-21057409 REVERSE LENGTH=284	2	1	1	1	0	0	1	0	0	0	0	0	1	0	0	0	0	0	1	0	0	0	5	5	5	31.84	282	282;284	22.3																						2	1																																						0	120.27	0	0	0	0	0	0	0	0	0	0	0	0	0	0	0	0	0	0	0	0	0	0	0	0	0	0	0	0	0	0	0	0	0	0	0	0	0	0	0	0	0	0	0	0	0	0	0	0	0	0	0	0	0	0	0	0	0	0	0	0	0	0	0	0	0	0	0	0	0	0	0	0	0	0	0	0	0	0	0	0	0	0	0	0	0	0	0	0	0	0	0	0	0	0	0	0	0	0	0	0	0	0	0	0	0	0	0	0	0	0	0	0	0	0	0	0	0	0	0	0	0	0	0	0	0	0	0	0	0	0	0	0	0	0	0	0	0	0	0	0	0	0	0	0	0	0	0	0	0	0	0	0	0	0	0	0	0	0	0	0	0	0	0	0	0	0	0	0	0	0	0	0	0	0	0	0	0	0	0	5	0	0	0	0	0	0	0	0	0	0	0				1562	36429	TRUE	37700	143887;143888;143889	221166;221167;221168;221169	221166	1436	1004;1005	226	214;216
AT1G56280.2;AT1G56280.1	AT1G56280.2;AT1G56280.1	2;2	2;2	2;2	AT1G56280.2 | Symbols: | drought-induced 19 | chr1:21073366-21074725 REVERSE LENGTH=199;AT1G56280.1 | Symbols: ATDI19, DI19 | drought-induced 19 | chr1:21073366-21074725 REVERSE LENGTH=200	2	2	2	2	0	0	1	0	0	1	0	0	1	0	0	1	0	0	1	0	0	1	9.5	9.5	9.5	22.549	199	199;200	15								1														1																																							0.0041585	2.3705	0	0	0	0	0	0	0	0	0	0	0	0	0	0	0	0	0	0	0	0	0	0	0	0	0	0	0	0	0	0	0	0	0	0	0	0	0	0	0	0	0	0	0	0	0	0	0	0	0	0	0	0	0	0	0	0	0	0	0	0	0	0	0	0	0	0	0	0	0	0	0	0	0	0	0	0	0	0	0	0	0	0	0	0	0	0	0	0	0	0	0	0	0	0	0	0	0	0	0	0	0	0	0	0	0	0	0	0	0	0	0	0	0	0	0	0	0	0	0	0	0	0	0	0	0	0	0	0	0	0	0	0	0	0	0	0	0	0	0	0	0	0	0	0	0	0	0	0	0	0	0	0	0	0	0	0	0	0	0	0	0	0	0	0	0	0	0	0	0	0	0	0	0	0	0	0	0	0	0	3.5	0	0	6	0	0	0	0	0	0	0	0				1563	29054;36495	True;True	30167;37787	115088;144161	176575;221558	176575;221558	1437;1438	1006	6;92	1
AT1G56290.1	AT1G56290.1	4	4	4	AT1G56290.1 | Symbols: | CwfJ-like family protein | chr1:21075939-21078608 FORWARD LENGTH=692	1	4	4	4	1	4	0	0	0	0	1	4	0	0	0	0	1	4	0	0	0	0	9	9	9	79.195	692	692	44.8																																1														1	1		1	1											0	24.808	25010	26431	0	0	18078	14219	515.03	417.77	15081	18984	104.3	0	17734	19188	0	20384	34182	42540	0	0	28650	24143	0	0	27659	30925	0	0	30006	33613	0	35056	0	0	0	0	0	0	0	0	0	0	0	0	0	0	0	0	0	0	0	0	0	0	0	0	0	0	0	23177	24544	1846.3	1557.7	16982	13346	1754.7	1600	14194	17859	1331	976.3	16780	19241	0	19508	31681	39508	0	0	26904	22690	0	0	25975	29081	0	0	28389	33691	0	33560	0	0	0	0	0	0	0	0	0	0	0	0	0	0	0	0	0	0	0	0	0	0	0	0	0	0	0	1	1	0	0	1	1	1	1	1	1	1	0	1	1	0	1	2	2	0	0	2	2	0	0	2	2	0	0	2	2	0	2	0	0	0	0	0	0	0	0	0	0	0	0	0	0	0	0	0	0	0	0	0	0	0	0	0	0	0	2.2	9	0	0	0	0	191680000	61942000	129740000	0	0	0	0	5				1564	46356;49781;53419;61172	True;True;True;True	48381;51880;55673;63650	180627;193410;208292;243407;243408	274601;293083;315548;373038;373039	274601;293083;315548;373039
AT1G56300.1	AT1G56300.1	1	1	1	AT1G56300.1 | Symbols: | Chaperone DnaJ-domain superfamily protein | chr1:21079022-21080168 REVERSE LENGTH=156	1	1	1	1	0	0	1	0	0	0	0	0	1	0	0	0	0	0	1	0	0	0	6.4	6.4	6.4	17.729	156	156	23																							1																																						1	-2	0	0	0	0	0	0	0	0	0	0	0	0	0	0	0	0	0	0	0	0	0	0	0	0	0	0	0	0	0	0	0	0	0	0	0	0	0	0	0	0	0	0	0	0	0	0	0	0	0	0	0	0	0	0	0	0	0	0	0	0	0	0	0	0	0	0	0	0	0	0	0	0	0	0	0	0	0	0	0	0	0	0	0	0	0	0	0	0	0	0	0	0	0	0	0	0	0	0	0	0	0	0	0	0	0	0	0	0	0	0	0	0	0	0	0	0	0	0	0	0	0	0	0	0	0	0	0	0	0	0	0	0	0	0	0	0	0	0	0	0	0	0	0	0	0	0	0	0	0	0	0	0	0	0	0	0	0	0	0	0	0	0	0	0	0	0	0	0	0	0	0	0	0	0	0	0	0	0	0	6.4	0	0	0	0	0	0	0	0	0	0	0	+			1565	40219	TRUE	42069	159208	244652	244652	1439		56
AT1G56330.1;AT1G09180.1;AT1G02620.1	AT1G56330.1	15;7;3	3;0;0	3;0;0	AT1G56330.1 | Symbols: SAR1, ATSAR1, ATSARA1B, ATSAR1B, SAR1B | secretion-associated RAS 1B | chr1:21086845-21088478 REVERSE LENGTH=193	3	15	3	3	13	12	8	0	7	5	3	2	1	0	2	1	3	2	1	0	2	1	69.4	21.2	21.2	21.986	193	193;193;122	36.4			1								1			3										2				1	3												2	2				8	4											2			0	187.49	223560	227010	246.96	436.97	205430	199680	925.64	185.44	191640	210840	786.6	967.37	217320	220280	106.09	226650	212650	219180	0	0	207800	200990	0	0	202990	202670	0	0	228020	232490	0	247630	59145	70491	60297	29989	43495	50042	105850	43449	51520	245.08	276.67	7141.1	9452.2	0	0	6606	7359.4	54.092	0	8847.5	8854.7	16.302	0	13724	9544.4	0	9299.2	207190	210810	15693	14373	192630	187110	13546	13048	179890	198150	14283	12703	205580	220610	313.44	217020	197080	203570	1240.2	0	194830	188590	579.03	0	190610	190630	0	106.97	215720	233250	82.414	236990	54663	65624	62083	33750	46501	49689	103300	43022	52034	1859	1948.3	6617.9	8777.9	455.59	642.32	6193.8	6896.8	549.95	363.5	8308.3	8313.2	800.37	233.38	12978	9533.5	106.54	8911.8	24	24	5	5	24	24	10	4	24	24	7	9	24	24	1	24	31	31	0	0	31	31	0	0	31	31	0	0	31	31	0	31	4	4	4	4	4	4	4	4	4	2	3	2	2	0	0	2	2	1	0	2	2	1	0	2	2	0	2	67.4	63.7	44	0	39.9	26.9	6244400000	2340500000	3291500000	0	0	0	0	66				1566	1468;12427;16295;23753;25197;28697;35846;35847;37224;53710;53711;54975;54976;60129;61244	False;True;False;False;False;False;False;False;False;False;False;False;False;True;True	1526;12934;16957;24739;26239;29816;29817;37089;37090;38674;55971;55972;55973;57275;57276;57277;62570;63726	5433;5434;5435;5436;5437;47914;47915;47916;47917;47918;47919;47920;47921;47922;47923;47924;47925;47926;47927;47928;63268;63269;94004;94005;94006;94007;94008;94009;94010;94011;94012;100847;100848;100849;100850;100851;100852;100853;100854;100855;100856;100857;100858;100859;100860;100861;100862;100863;100864;100865;100866;100867;100868;100869;100870;100871;100872;100873;100874;100875;100876;100877;100878;100879;100880;100881;100882;100883;100884;100885;100886;100887;100888;100889;100890;100891;100892;100893;100894;100895;100896;100897;100898;114257;114258;114259;114260;141239;141240;141241;141242;141243;141244;146560;146561;146562;146563;209357;209358;209359;209360;209361;209362;209363;209364;209365;209366;209367;209368;209369;209370;209371;215218;215219;215220;215221;215222;215223;215224;215225;215226;215227;215228;215229;215230;215231;215232;215233;215234;215235;215236;215237;215238;215239;215240;215241;215242;215243;215244;215245;215246;215247;215248;215249;215250;215251;215252;215253;215254;215255;215256;215257;238352;238353;238354;243710;243711;243712;243713;243714;243715;243716;243717;243718;243719;243720	8294;8295;8296;8297;8298;8299;8300;72124;72125;72126;72127;72128;72129;72130;72131;72132;72133;72134;72135;72136;72137;72138;72139;72140;72141;72142;72143;72144;72145;72146;72147;72148;72149;72150;72151;72152;72153;72154;72155;72156;72157;72158;72159;72160;72161;72162;72163;72164;72165;72166;72167;72168;72169;72170;72171;72172;96904;96905;143797;143798;143799;143800;143801;143802;143803;143804;143805;143806;143807;143808;143809;154813;154814;154815;154816;154817;154818;154819;154820;154821;154822;154823;154824;154825;154826;154827;154828;154829;154830;154831;154832;154833;154834;154835;154836;154837;154838;154839;154840;154841;154842;154843;154844;154845;154846;154847;154848;154849;154850;154851;154852;154853;154854;154855;154856;154857;154858;154859;154860;154861;154862;154863;154864;154865;154866;154867;154868;154869;154870;154871;154872;154873;154874;154875;154876;154877;154878;154879;154880;154881;154882;154883;154884;154885;154886;154887;154888;154889;154890;154891;154892;154893;154894;154895;154896;154897;154898;154899;154900;154901;154902;154903;154904;154905;154906;154907;154908;154909;154910;154911;154912;154913;154914;154915;154916;154917;175470;175471;175472;175473;216454;216455;216456;216457;216458;216459;225142;225143;225144;225145;225146;317116;317117;317118;317119;317120;317121;317122;317123;317124;317125;317126;317127;317128;317129;317130;317131;326209;326210;326211;326212;326213;326214;326215;326216;326217;326218;326219;326220;326221;326222;326223;326224;326225;326226;326227;326228;326229;326230;326231;326232;326233;326234;326235;326236;326237;326238;326239;326240;326241;326242;326243;326244;326245;326246;326247;326248;326249;326250;326251;326252;326253;326254;326255;326256;326257;326258;326259;326260;326261;326262;326263;326264;326265;364157;364158;364159;364160;373412;373413;373414;373415;373416;373417;373418;373419;373420;373421;373422;373423;373424	8294;72132;96904;143800;154893;175473;216458;216459;225143;317125;317129;326235;326256;364157;373413	1440;1441;1442	1007;1008	65;67;100	39;179
AT1G56340.1;AT1G56340.2	AT1G56340.1;AT1G56340.2	9;8	9;8	6;5	AT1G56340.1 | Symbols: CRT1, CRT1a, AtCRT1a | calreticulin 1a | chr1:21090059-21092630 REVERSE LENGTH=425;AT1G56340.2 | Symbols: CRT1, CRT1a, AtCRT1a | calreticulin 1a | chr1:21090022-21092630 REVERSE LENGTH=424	2	9	9	6	5	8	0	0	0	0	5	8	0	0	0	0	3	6	0	0	0	0	25.9	25.9	18.4	48.527	425	425;424	42.4																														2		1		1		2	1										3	1	2	1		1		1							0	92.514	75899	76293	1102.6	957.39	105180	75078	1054	430.72	67906	112200	734.89	1.9436	94562	79976	73.784	118450	102200	104460	0	0	134780	96261	0	0	96515	140590	0	0	137450	116560	0	160200	0	0	0	0	0	0	0	0	0	0	0	0	0	0	0	0	0	0	0	0	0	0	0	0	0	0	0	70368	70855	6720.3	5376.5	98651	70397	7044.5	5834.3	63846	105400	6458.1	5303.2	89452	81738	285.39	112890	94744	97019	335.15	0	126370	90344	0	0	90706	132160	0	0	130000	118600	0	152810	0	0	0	0	0	0	0	0	0	0	0	0	0	0	0	0	0	0	0	0	0	0	0	0	0	0	0	8	8	3	2	8	8	4	1	8	8	4	1	8	8	1	8	9	9	0	0	9	9	0	0	9	9	0	0	9	9	0	9	0	0	0	0	0	0	0	0	0	0	0	0	0	0	0	0	0	0	0	0	0	0	0	0	0	0	0	16.5	23.8	0	0	0	0	858150000	487410000	370740000	0	0	0	0	20				1567	6502;10130;12103;14960;17981;20063;29660;33065;43661	True;True;True;True;True;True;True;True;True	6791;10568;12614;15568;18706;20911;30767;34229;45616	26853;39586;39587;46849;46850;57113;57114;57115;70410;70411;79886;116907;130470;130471;130472;171064	42469;60397;60398;60399;70613;70614;86118;86119;86120;86121;86122;86123;108279;108280;123550;179032;200771;200772;200773;261501	42469;60397;70613;86120;108279;123550;179032;200772;261501
AT1G56423.1	AT1G56423.1	5	5	5	AT1G56423.1 | Symbols: | unknown protein; FUNCTIONS IN: molecular_function unknown; INVOLVED IN: biological_process unknown; LOCATED IN: endomembrane system; Has 30201 Blast hits to 17322 proteins in 780 species: Archae - 12; Bacteria - 1396; Metazoa - 17	1	5	5	5	3	5	1	0	1	2	3	5	1	0	1	2	3	5	1	0	1	2	25.2	25.2	25.2	30.11	270	270	32.2					2		2					1											1				2				3													1			1	4			2			1							0	184.99	57234	61099	264.4	10.315	62553	42474	0	106.74	51106	67548	522.17	1.202	51080	59467	0	71647	111000	120010	0	0	115920	89821	0	0	110050	129210	0	0	117490	126580	0	147970	1473.5	2581.4	2774.7	1556	1542.4	3628.1	5480.1	2337	3045.9	0	0	28871	34304	282.03	0	21845	21995	40.478	0	25608	36608	390.53	23.068	30317	29840	0	30703	53050	56733	3996.5	3046.2	58643	39770	3302.1	2954.8	47977	63445	4077.7	3151.8	48343	60021	0	68450	102890	111450	108.59	0	108730	84345	0	0	103350	121480	0	0	111150	127600	79.434	141420	1361.8	2404.9	2755.9	1690.5	1726	3540.2	5323	2364.5	3047.3	87.598	0	26759	31857	2603.4	2314.7	20535	20638	1588.1	1750.6	24054	34395	2467.5	1959.7	28690	29892	0	29398	7	7	1	1	7	7	0	2	7	7	4	1	7	7	0	7	8	8	0	0	8	8	0	0	8	8	0	0	8	8	0	8	1	1	1	1	1	1	1	1	1	0	0	3	3	3	0	3	3	2	0	3	3	3	1	3	3	0	3	16.7	25.2	2.6	0	3.7	10.4	2522300000	940000000	1495100000	0	0	0	0	22				1568	10690;10696;12957;16042;36199	True;True;True;True;True	11157;11164;13472;16685;37445	41777;41778;41779;41780;41781;41782;41783;41818;41819;41820;49718;49719;49720;49721;62224;62225;62226;62227;143004;143005	63458;63459;63460;63461;63462;63463;63464;63507;63508;63509;63510;63511;74736;74737;74738;74739;94963;94964;94965;94966;219759;219760	63460;63508;74739;94966;219760
AT1G56440.1;AT1G56440.2	AT1G56440.1;AT1G56440.2	7;7	7;7	7;7	AT1G56440.1 | Symbols: TPR5 | Tetratricopeptide repeat (TPR)-like superfamily protein | chr1:21138765-21141482 REVERSE LENGTH=476;AT1G56440.2 | Symbols: TPR5 | Tetratricopeptide repeat (TPR)-like superfamily protein | chr1:21138765-21141482 REVERSE LENGTH=	2	7	7	7	5	6	0	0	1	0	5	6	0	0	1	0	5	6	0	0	1	0	20.6	20.6	20.6	53.64	476	476;494	38.1												1																	1	2	1						2	1								1	3	1						1							0	20.574	87791	98607	1446	956.95	93492	69750	1668.1	1130.5	68916	105770	699.33	518.92	87855	86462	80.644	108640	69191	82025	0	0	68404	59125	0	0	61934	77846	0	0	69318	77090	0	90776	587.51	1056.6	903.68	666.09	511.7	891.26	1607.8	871.04	987.05	0	0	0	0	0	0	0	0	0	0	0	0	0	0	0	0	0	0	81381	91576	7816.5	7155.5	87778	65477	7268.5	6277.2	64821	99398	5253.9	5524.4	83113	87480	445.33	103730	64134	76180	0	0	64207	55523	0	0	58170	73196	0	0	65569	77742	202.3	86752	542.98	984.44	905.83	710.41	566.57	895.99	1567.8	856.18	981.36	0	0	0	0	0	0	0	0	0	0	0	0	0	0	0	0	0	0	6	6	3	2	6	6	5	3	6	6	4	2	6	6	1	6	5	5	0	0	5	5	0	0	5	5	0	0	5	5	0	5	1	1	1	1	1	1	1	1	1	0	0	0	0	0	0	0	0	0	0	0	0	0	0	0	0	0	0	14.7	17.6	0	0	2.9	0	534730000	235790000	297810000	0	0	0	0	14				1569	4982;7692;8209;38390;39121;45327;46842	True;True;True;True;True;True;True	5202;8008;8543;40149;40909;47336;48893	19874;30941;30942;32634;32635;151465;151466;154399;154400;176382;176383;176384;176385;182592	30520;48219;48220;50672;50673;232537;232538;236941;236942;268407;268408;268409;268410;277652	30520;48219;50672;232537;236942;268410;277652
AT1G56450.1	AT1G56450.1	12	12	11	AT1G56450.1 | Symbols: PBG1 | 20S proteasome beta subunit G1 | chr1:21141970-21144186 FORWARD LENGTH=246	1	12	12	11	7	8	1	0	0	4	7	8	1	0	0	4	7	8	1	0	0	4	58.5	58.5	49.6	27.651	246	246	35.2					1	3	2	2														1								5	3		1						1	2							7	2	3	1						3	2				0	323.31	416880	408460	1615.7	1883	323780	306320	2281.6	1462.7	271100	379900	1907.4	1599.6	349470	322200	342.78	408210	730670	731470	0	0	596120	566590	0	0	533720	733600	0	0	690460	667240	0	865920	0	0	0	0	0	0	0	0	0	0	0	43465	53617	431.56	198.88	30301	37335	275.26	136.46	45339	54414	38.604	120.7	56881	45184	93.596	46796	386340	379330	30784	29078	303870	287380	22731	23514	254630	357080	21827	23629	330540	326240	1124.2	389740	677190	679350	154.49	0	559770	531950	0	0	501380	689730	0	0	653120	676550	0	826500	0	0	0	0	0	0	0	0	0	0	0	40283	49796	3571.2	3998.6	28499	35043	2797.2	2598.5	42567	51121	3581.7	2578.1	53803	45270	638.79	44803	17	17	6	5	17	17	9	9	17	17	7	7	17	17	3	17	26	26	0	0	26	26	0	0	26	26	0	0	26	26	0	26	0	0	0	0	0	0	0	0	0	0	0	5	5	3	3	5	5	3	2	5	5	3	2	5	5	3	5	37.4	44.7	8.1	0	0	15.9	11741000000	5612000000	5930000000	0	0	0	0	48				1570	6765;7308;12006;16893;23097;26649;34191;39467;45110;53640;61402;61474	True;True;True;True;True;True;True;True;True;True;True;True	7059;7626;12517;17569;24050;27735;35392;41267;47103;63887;63958;63959	27745;27746;29598;29599;29600;46556;46557;65857;65858;65859;65860;65861;65862;65863;65864;91335;91336;107125;107126;107127;107128;107129;107130;134467;134468;155813;155814;175540;175541;244256;244509;244510;244511;244512;244513;244514;244515;244516;244517	43693;43694;46213;46214;46215;70242;70243;101021;101022;101023;101024;101025;101026;101027;101028;101029;101030;101031;101032;139643;139644;165153;165154;165155;165156;165157;165158;165159;165160;206862;206863;239133;239134;239135;267270;267271;374092;374461;374462;374463;374464;374465;374466;374467;374468;374469;374470;374471;374472;374473;374474;374475;374476	43694;46213;70242;101029;139644;165156;206862;239135;267270;374092;374466	1443;1444;1445	1009;1010;1011	40;207;212	45;49;99
AT1G56500.1	AT1G56500.1	2	2	2	AT1G56500.1 | Symbols: | haloacid dehalogenase-like hydrolase family protein | chr1:21159775-21167092 FORWARD LENGTH=1055	1	2	2	2	0	0	0	0	2	0	0	0	0	0	2	0	0	0	0	0	2	0	2.1	2.1	2.1	114.4	1055	1055	12												2																																																	0.0041383	2.3278	0	0	0	0	0	0	0	0	0	0	0	0	0	0	0	0	0	0	0	0	0	0	0	0	0	0	0	0	0	0	0	0	6219.9	11327	10898	7485.5	5994.5	13770	33166	10662	12927	142.19	32.526	0	0	0	0	0	0	0	0	0	0	0	0	0	0	0	0	0	0	0	0	0	0	0	0	0	0	0	0	0	0	0	0	0	0	0	0	0	0	0	0	0	0	0	0	0	0	0	0	5748.5	10555	10856	8000.8	7004.3	13587	31866	10641	13297	440.07	323.87	0	0	0	0	0	0	0	0	0	0	0	0	0	0	0	0	0	0	0	0	0	0	0	0	0	0	0	0	0	0	0	0	0	0	0	0	0	0	0	0	0	0	0	0	0	0	0	0	2	2	2	2	2	2	2	2	2	1	1	0	0	0	0	0	0	0	0	0	0	0	0	0	0	0	0	0	0	0	0	2.1	0	23100000	0	0	0	0	0	0	2				1571	3915;53726	True;True	4100;55990	16116;209446	24941;317223	24941;317223
AT1G56550.1	AT1G56550.1	3	3	3	AT1G56550.1 | Symbols: RXGT1 | RhamnoGalacturonan speci&#64257;c Xylosyltransferase 1 | chr1:21185836-21188070 REVERSE LENGTH=383	1	3	3	3	3	2	0	0	0	1	3	2	0	0	0	1	3	2	0	0	0	1	9.4	9.4	9.4	43.909	383	383	32.6						2																										2	2									1								1									1		0	11.611	105860	114310	827.76	0	99222	79587	672.37	0	85391	119140	347.98	488.54	104490	112640	129.5	130620	9748.9	10436	0	0	9487.3	5085.6	0	0	6721	13144	0	0	9067.2	10162	0	14778	0	0	0	0	0	0	0	0	0	0	0	12276	15315	306.74	258.66	10687	8774.9	0	16.061	10945	14602	0	35.27	12801	12343	0	12315	98120	106150	8916.4	7600.9	93157	74660	7425.9	6377.2	80211	111990	6563.4	7749.8	98815	113490	661.84	124860	9036.2	9692.3	0	0	8904.6	4785.7	0	0	6316.1	12352	0	0	8576.3	10376	0	14087	0	0	0	0	0	0	0	0	0	0	0	11380	14225	1297.5	1407.2	10045	8263	422.52	771.37	10251	13723	645.26	903.06	12103	12347	0	11797	6	6	4	0	6	6	4	0	6	6	2	3	6	6	2	6	1	1	0	0	1	1	0	0	1	1	0	0	1	1	0	1	0	0	0	0	0	0	0	0	0	0	0	2	2	2	2	2	2	0	1	2	2	0	1	2	2	0	2	9.4	7	0	0	0	4.4	423800000	297510000	81114000	0	0	0	0	11				1572	9974;28844;59671	True;True;True	10402;29964;62107	38913;38914;114577;114578;236752;236753;236754;236755;236756	59485;59486;175921;175922;361830;361831;361832;361833;361834;361835;361836	59486;175921;361832
AT1G56560.1;AT3G05820.1;AT3G06500.1	AT1G56560.1	9;3;2	9;3;2	9;3;2	AT1G56560.1 | Symbols: | Plant neutral invertase family protein | chr1:21192593-21194948 FORWARD LENGTH=616	3	9	9	9	6	6	0	0	1	2	6	6	0	0	1	2	6	6	0	0	1	2	17.7	17.7	17.7	70.436	616	616;659;664	36.1					1				1					1															1	1	1	1	1				1										1	4		1		2									0	72.139	62750	68628	181.66	305.68	65321	62679	188.18	70.119	54869	67089	362.58	53.673	67797	66460	129.38	70030	102750	114550	0	0	103940	93023	0	0	90448	113730	0	0	109760	113180	0	134360	0	0	0	0	0	0	0	0	0	0	0	9225.7	12201	173.1	53.441	9182.3	9325.8	153.2	566.14	9685.6	12790	420.49	266.8	11851	10720	24.087	12200	58163	63734	4941.1	4836.4	61281	58740	4674.1	3572	51553	62992	4543.8	3012.6	64143	66605	329.71	67031	95242	106390	0	0	97557	87310	0	202.98	84964	106920	0	0	103830	114190	0	128390	0	0	0	0	0	0	0	0	0	0	0	8552.6	11330	937.23	693.43	8633.4	8750.2	841.83	1290.7	9117.9	12053	1204.4	592.47	11223	10799	90.706	11664	6	6	3	3	6	6	4	1	6	6	4	1	6	6	1	6	8	8	0	0	8	8	0	0	8	8	0	0	8	8	0	8	0	0	0	0	0	0	0	0	0	0	0	2	2	2	1	2	2	2	1	2	2	2	1	2	2	1	2	13	11	0	0	1.5	3.4	869450000	385200000	394760000	0	0	0	0	17				1573	6981;15039;34501;37727;38684;43096;51091;53865;60212	True;True;True;True;True;True;True;True;True	7279;15654;35708;39335;40460;45038;53230;56133;62663	28553;28554;28555;28556;57434;57435;135767;135768;148599;148600;152696;152697;169314;198426;198427;210177;239083	44830;44831;44832;44833;86649;86650;208486;208487;228240;228241;234210;234211;259150;299911;299912;318309;365898	44832;86649;208486;228241;234210;259150;299911;318309;365898
AT1G56580.1	AT1G56580.1	4	4	4	AT1G56580.1 | Symbols: SVB | Protein of unknown function, DUF538 | chr1:21198402-21198902 REVERSE LENGTH=166	1	4	4	4	3	2	0	0	0	1	3	2	0	0	0	1	3	2	0	0	0	1	38.6	38.6	38.6	18.406	166	166	39.6					1																												2			3		2												1		2	2								0	61.491	292160	263160	575.72	1999	183740	213450	656.87	191.61	173700	236660	1140.1	658.43	252170	239190	6.29	233370	316670	299240	0	0	213190	242780	0	0	210770	284130	0	0	297330	300430	0	299900	0	0	0	0	0	0	0	0	0	0	0	0	0	0	0	0	0	0	0	0	0	0	0	0	0	0	0	270740	244420	21535	21208	172560	200340	12466	15286	163150	222470	15717	15843	238460	239010	621.36	223640	293460	277920	145.53	0	200270	227890	0	0	198000	267200	0	0	281220	300510	0	287300	0	0	0	0	0	0	0	0	0	0	0	0	0	0	0	0	0	0	0	0	0	0	0	0	0	0	0	16	16	5	7	16	16	6	3	16	16	9	10	16	16	1	16	15	15	0	0	15	15	0	0	15	15	0	0	15	15	0	15	0	0	0	0	0	0	0	0	0	0	0	0	0	0	0	0	0	0	0	0	0	0	0	0	0	0	0	28.9	16.3	0	0	0	9.6	1431000000	899500000	531490000	0	0	0	0	33				1574	14193;14763;40044;51403	True;True;True;True	14771;15357;41889;53560	53651;53652;53653;55959;55960;158266;199519;199520;199521;199522;199523;199524;199525	79902;79903;79904;79905;83263;83264;83265;242823;301508;301509;301510;301511;301512;301513;301514;301515;301516;301517;301518;301519;301520;301521;301522;301523;301524;301525;301526;301527;301528;301529;301530;301531;301532;301533	79903;83264;242823;301515	1446		158
AT1G56590.1	AT1G56590.1	3	3	3	AT1G56590.1 | Symbols: ZIP4 | Clathrin adaptor complexes medium subunit family protein | chr1:21202250-21204697 REVERSE LENGTH=415	1	3	3	3	1	2	0	0	0	1	1	2	0	0	0	1	1	2	0	0	0	1	6.5	6.5	6.5	46.312	415	415	37.8							1																							1																	2											1			0	6.4797	17267	17549	28.828	0	17786	13124	0	0	12134	20505	9.5583	0	14444	16870	0	19744	48268	58356	0	0	54234	42929	0	0	46362	59334	0	0	49739	55371	0	65227	0	0	0	0	0	0	0	0	0	0	0	16833	23154	0	0	15910	10883	0	0	13582	17796	0	0	15490	15034	0	15199	16006	16298	1486	1222	16690	12312	1032.6	1090.9	11395	19268	1007.5	1196.2	13664	17006	0	18871	44737	54198	138.93	0	50832	40313	0	0	43545	55785	0	0	47059	55842	0	62335	0	0	0	0	0	0	0	0	0	0	0	15602	21501	1272.1	1321.5	14918	10207	778.31	879.82	12731	16716	846.96	879.11	14648	15042	0	14557	1	1	1	0	1	1	0	0	1	1	1	0	1	1	0	1	3	3	0	0	3	3	0	0	3	3	0	0	3	3	0	3	0	0	0	0	0	0	0	0	0	0	0	1	1	0	0	1	1	0	0	1	1	0	0	1	1	0	1	2.7	4.6	0	0	0	1.9	423810000	116220000	224750000	0	0	0	0	5				1575	13058;26586;31816	True;True;True	13585;27669;32984	50057;50058;50059;106912;125338	75151;75152;75153;164871;191660	75151;164871;191660
AT1G56630.1;AT5G42930.1	AT1G56630.1	6;2	6;2	5;2	AT1G56630.1 | Symbols: | alpha/beta-Hydrolases superfamily protein | chr1:21223593-21226943 REVERSE LENGTH=485	2	6	6	5	1	4	0	0	1	1	1	4	0	0	1	1	1	4	0	0	1	1	11.3	11.3	10.5	56.237	485	485;467	37.4								2						1																			1	1																5	2										0	12.362	58896	70048	0	0	64588	50990	0	0	54403	68039	207.47	0	56590	66782	0	68362	155540	177980	0	0	151550	119760	0	0	130250	167380	0	0	153300	166100	0	195590	0	0	0	0	0	0	0	0	0	0	0	89711	111760	0	239.62	54613	44312	0	0	52768	85413	0	174.7	61499	65563	0	74719	54582	65049	3253.6	4426.1	60463	47786	3313.1	3196.1	51017	63896	3644.6	3585.7	53530	66852	0	65463	144160	165290	138.45	0	142180	112490	0	0	122350	157370	0	0	145010	167500	377.52	186920	0	0	0	0	0	0	0	0	0	0	0	83127	103790	5949.7	7465.8	51243	41659	3442.3	3787.6	49513	80245	3793.6	5194.2	58166	66012	0	71438	2	2	0	0	2	2	0	0	2	2	1	0	2	2	0	2	8	8	0	0	8	8	0	0	8	8	0	0	8	8	0	8	0	0	0	0	0	0	0	0	0	0	0	2	2	0	1	2	2	0	0	2	2	0	1	2	2	0	2	2.3	8.2	0	0	2.3	2.3	1300200000	107490000	1030600000	0	0	0	0	13				1576	30656;32648;41231;53453;58131;61432	True;True;True;True;True;True	31799;33812;43127;55706;63916	120870;120871;120872;120873;128941;163083;163084;208430;208431;244334;244335;244336	184913;184914;184915;184916;198583;198584;250190;250191;315778;315779;374184;374185;374186	184913;198584;250191;315779;374184		1012		147
AT1G56680.1	AT1G56680.1	4	3	3	AT1G56680.1 | Symbols: | Chitinase family protein | chr1:21250428-21251417 REVERSE LENGTH=280	1	4	3	3	4	3	0	0	0	0	3	3	0	0	0	0	3	3	0	0	0	0	13.9	11.4	11.4	31.183	280	280	44																																			4							1									1	2							1		0	8.8613	82078	73455	0	52.08	61632	73964	127.63	424.24	65934	70093	559.25	423.59	79395	76382	0	75591	63921	61973	0	0	51626	44596	0	0	46027	66049	0	0	59150	64614	0	71865	0	0	0	0	0	0	0	0	0	0	0	0	0	0	0	0	0	0	0	0	0	0	0	0	0	0	0	76061	68220	5682	5616.1	57828	69349	4578.3	5028.5	61914	65906	5440.7	4949	75084	76372	142.61	72424	59238	57557	133.01	0	48443	41883	0	0	43238	62097	0	0	55951	64969	0	68733	0	0	0	0	0	0	0	0	0	0	0	0	0	0	0	0	0	0	0	0	0	0	0	0	0	0	0	5	5	0	1	5	5	3	2	5	5	2	1	5	5	0	5	3	3	0	0	3	3	0	0	3	3	0	0	3	3	0	3	0	0	0	0	0	0	0	0	0	0	0	0	0	0	0	0	0	0	0	0	0	0	0	0	0	0	0	13.9	11.4	0	0	0	0	320450000	166450000	154000000	0	0	0	0	9				1577	8590;20188;59937;60170	False;True;True;True	8964;21035;62379;62619	34141;80384;80385;237713;237714;237715;238945;238946;238947;238948	52930;124289;124290;363280;363281;363282;365707;365708;365709;365710	52930;124289;363281;365708
AT1G56700.1;AT1G56700.2;AT1G56700.3	AT1G56700.1;AT1G56700.2;AT1G56700.3	8;8;7	8;8;7	8;8;7	AT1G56700.1 | Symbols: | Peptidase C15, pyroglutamyl peptidase I-like | chr1:21256743-21257640 FORWARD LENGTH=219;AT1G56700.2 | Symbols: | Peptidase C15, pyroglutamyl peptidase I-like | chr1:21256743-21257640 FORWARD LENGTH=219;AT1G56700.3 | Symbols: |	3	8	8	8	4	5	3	0	1	2	4	5	3	0	1	2	4	5	3	0	1	2	33.8	33.8	33.8	24.046	219	219;219;190	33.4					1		1					1										2	1							1	3	2							2								1	3	2							1					0	78.092	248230	218450	401.5	638.31	216720	189570	676.22	886.47	158120	279340	849.93	319	223610	213280	165.94	267970	154010	144220	0	0	137710	127610	0	0	119140	162450	0	0	152580	147870	0	182320	5544.4	7160.1	6441.9	4666.6	4365.3	9097.4	17053	6343.9	7636.9	41.013	114.65	5397.6	10449	28.751	0	3806.5	2625.6	0	0	3311.5	4635.9	0	0	8345.7	3623.5	28.9	4371.1	230050	202870	18060	15447	203260	177800	12981	16368	148500	262530	14016	15979	211480	215840	1138.5	255880	142750	133940	0	0	129290	119770	0	0	111920	152730	0	0	144330	149490	86.634	174130	5124.2	6671.8	6570.1	5002.5	4845.4	8938.7	16483	6380	7765.8	314.7	363.99	5002.4	9703.3	460.93	658.3	3577.1	2473.1	242.9	229.86	3112.8	4356	428.77	274.15	7890.7	3659	155.82	4176	8	8	2	1	8	8	4	2	8	8	4	2	8	8	2	8	10	10	0	0	10	10	0	0	10	10	0	0	10	10	0	10	1	1	1	1	1	1	1	1	1	1	1	1	1	1	0	1	1	0	0	1	1	0	0	1	1	1	1	17.4	21	18.7	0	4.6	12.3	3495400000	1487400000	1977000000	0	0	0	0	21				1578	2934;13782;15103;15141;21377;29207;39001;52750	True;True;True;True;True;True;True;True	3038;14342;15717;15755;22261;30308;40782;54964	11815;11816;52334;57672;57819;57820;57821;57822;84598;115443;115444;115445;153938;153939;153940;153941;205658;205659;205660;205661;205662	18301;18302;78211;87153;87333;87334;87335;87336;87337;87338;130194;176995;176996;176997;236254;236255;236256;236257;311979;311980;311981;311982;311983;311984	18301;78211;87153;87336;130194;176997;236254;311983	1447;1448		153;184
AT1G57590.1	AT1G57590.1	2	2	2	AT1G57590.1 | Symbols: | Pectinacetylesterase family protein | chr1:21327458-21329707 REVERSE LENGTH=444	1	2	2	2	2	2	0	0	0	0	2	2	0	0	0	0	2	2	0	0	0	0	4.3	4.3	4.3	49.914	444	444	43.2																																			2																1	1									0	82.782	49136	42945	55.992	0	31881	34629	9.7713	93.075	35181	38194	0	179.21	42588	39797	0	38418	49100	40875	0	0	29471	37179	0	0	39267	37032	0	0	47308	42568	0	43107	0	0	0	0	0	0	0	0	0	0	0	0	0	0	0	0	0	0	0	0	0	0	0	0	0	0	0	45531	39884	3327.1	3260.4	29924	32495	669.68	2655.8	33031	35918	2689.2	2766.4	40281	39752	0	36823	45501	37963	0	0	27708	34886	0	0	36869	34833	0	0	44745	42607	149.92	41286	0	0	0	0	0	0	0	0	0	0	0	0	0	0	0	0	0	0	0	0	0	0	0	0	0	0	0	2	2	1	0	2	2	1	1	2	2	0	1	2	2	0	2	2	2	0	0	2	2	0	0	2	2	0	0	2	2	0	2	0	0	0	0	0	0	0	0	0	0	0	0	0	0	0	0	0	0	0	0	0	0	0	0	0	0	0	4.3	4.3	0	0	0	0	398960000	225730000	173230000	0	0	0	0	4				1579	125;474	True;True	132;495	388;389;1726;1727	537;538;2564;2565	538;2564
AT1G57600.1	AT1G57600.1	1	1	1	AT1G57600.1 | Symbols: | MBOAT (membrane bound O-acyl transferase) family protein | chr1:21330729-21334596 REVERSE LENGTH=533	1	1	1	1	1	1	0	0	0	0	1	1	0	0	0	0	1	1	0	0	0	0	1.7	1.7	1.7	62.791	533	533	43																																			1																1										0.00014573	5.9351	22239	26471	0	0	26880	19628	0	0	18965	29168	199.57	162.36	22474	23505	0	29993	10684	13810	0	0	10876	7976	0	0	8369.6	13210	0	0	10194	12361	0	15232	0	0	0	0	0	0	0	0	0	0	0	0	0	0	0	0	0	0	0	0	0	0	0	0	0	0	0	20616	24582	1890.8	1715	25212	18403	1637.8	1521.2	17818	27412	1744	1976	21266	23815	0	28633	9897.5	12826	85.221	0	10139	7497	139.74	0	7833.7	12418	0	0	9643.7	12497	0	14548	0	0	0	0	0	0	0	0	0	0	0	0	0	0	0	0	0	0	0	0	0	0	0	0	0	0	0	1	1	0	0	1	1	0	0	1	1	1	1	1	1	0	1	1	1	0	0	1	1	0	0	1	1	0	0	1	1	0	1	0	0	0	0	0	0	0	0	0	0	0	0	0	0	0	0	0	0	0	0	0	0	0	0	0	0	0	1.7	1.7	0	0	0	0	303620000	116680000	186940000	0	0	0	0	2				1580	38643	TRUE	40419	152549;152550	234029;234030	234029
AT1G57610.3;AT1G57610.2;AT1G57610.1	AT1G57610.3;AT1G57610.2;AT1G57610.1	1;1;1	1;1;1	1;1;1	AT1G57610.3 | Symbols: | Protein of unknown function (DUF607) | chr1:21337609-21338412 REVERSE LENGTH=214;AT1G57610.2 | Symbols: | Protein of unknown function (DUF607) | chr1:21337449-21338412 REVERSE LENGTH=293;AT1G57610.1 | Symbols: | Protein of unkno	3	1	1	1	1	1	0	0	0	0	1	1	0	0	0	0	1	1	0	0	0	0	8.9	8.9	8.9	24.261	214	214;293;293	46																																						2																2							0.00014543	5.8844	53465	57313	384.22	0	47573	44854	249.34	5.2531	43848	57344	138.28	0	50150	54182	0	59887	33046	34320	0	0	27186	25809	0	0	28791	36693	0	0	31823	34416	0	43100	0	0	0	0	0	0	0	0	0	0	0	0	0	0	0	0	0	0	0	0	0	0	0	0	0	0	0	49557	53222	4781.7	3487.5	44691	42021	3525.1	2874.2	41189	53856	3609.9	2970	47446	54440	0	57282	30620	31875	184.94	0	25465	24235	0	0	27036	34498	0	0	30108	34825	0	41156	0	0	0	0	0	0	0	0	0	0	0	0	0	0	0	0	0	0	0	0	0	0	0	0	0	0	0	5	5	4	0	5	5	4	1	5	5	3	0	5	5	0	5	3	3	0	0	3	3	0	0	3	3	0	0	3	3	0	3	0	0	0	0	0	0	0	0	0	0	0	0	0	0	0	0	0	0	0	0	0	0	0	0	0	0	0	8.9	8.9	0	0	0	0	46927000	24639000	22288000	0	0	0	0	8				1581	5636	TRUE	5889	22834;22835;22836;22837	35241;35242;35243;35244;35245;35246;35247;35248	35241
AT1G57620.1	AT1G57620.1	5	5	5	AT1G57620.1 | Symbols: | emp24/gp25L/p24 family/GOLD family protein | chr1:21342863-21344581 FORWARD LENGTH=212	1	5	5	5	4	4	1	0	0	0	4	4	1	0	0	0	4	4	1	0	0	0	25.5	25.5	25.5	23.888	212	212	45.2																							1									2			1					2			2						2		1	1					2			2	0	179.65	164460	162490	230.32	41.779	149420	122640	92.221	334.79	125360	178330	241.23	318.09	151330	157050	0	181100	174230	185110	0	0	167730	141120	0	0	150250	199670	0	0	181590	187270	0	226650	0	0	0	0	0	0	0	0	0	0	0	0	0	0	0	0	0	0	0	0	0	0	0	0	0	0	0	152430	150900	12607	11239	140180	115050	9810.6	10306	117710	167620	10156	11190	143150	158200	595.34	173120	161480	171920	107.67	0	157390	132510	0	0	141130	187720	0	0	171760	189140	294.7	216520	0	0	0	0	0	0	0	0	0	0	0	0	0	0	0	0	0	0	0	0	0	0	0	0	0	0	0	7	7	3	2	7	7	2	1	7	7	3	2	7	7	0	7	9	9	0	0	9	9	0	0	9	9	0	0	9	9	0	9	0	0	0	0	0	0	0	0	0	0	0	0	0	0	0	0	0	0	0	0	0	0	0	0	0	0	0	21.2	21.2	4.2	0	0	0	2995500000	1464700000	1530800000	0	0	0	0	16				1582	9811;24018;27120;28454;58645	True;True;True;True;True	10233;25022;28211;29579;61052	38421;38422;38423;95336;95337;95338;95339;109146;113585;113586;113587;113588;231530;231531;231532;231533	58725;58726;58727;145955;145956;145957;145958;145959;168560;174435;174436;174437;174438;353296;353297;353298;353299	58727;145959;168560;174436;353296	1449		175
AT1G57860.1;AT1G57660.1	AT1G57860.1;AT1G57660.1	15;15	1;1	1;1	AT1G57860.1 | Symbols: | Translation protein SH3-like family protein | chr1:21430034-21430827 REVERSE LENGTH=164;AT1G57660.1 | Symbols: | Translation protein SH3-like family protein | chr1:21355567-21356364 FORWARD LENGTH=164	2	15	1	1	11	10	4	0	5	6	1	1	0	0	0	0	1	1	0	0	0	0	61	4.3	4.3	18.709	164	164;164	40																																1																1													0.0041448	2.3414	5027	6201.7	315.48	188.5	3769.6	2650.1	0	0	3092.2	6970.3	103.2	75.781	4708.3	4574.1	0	6767.9	14327	15775	0	0	11102	6993.5	0	0	8140.2	19219	0	0	14509	14311	0	21115	0	0	0	0	0	0	0	0	0	0	0	0	0	0	0	0	0	0	0	0	0	0	0	0	0	0	0	4660.9	5760.9	700.51	636.46	3557.9	2504.7	173.2	211.33	2904.9	6546.6	391.16	475.07	4455.5	4678.5	0	6450.2	13278	14651	0	0	10426	6584.5	0	0	7652.7	18059	0	0	13720	14628	0	20124	0	0	0	0	0	0	0	0	0	0	0	0	0	0	0	0	0	0	0	0	0	0	0	0	0	0	0	1	1	1	1	1	1	0	0	1	1	1	1	1	1	0	1	1	1	0	0	1	1	0	0	1	1	0	0	1	1	0	1	0	0	0	0	0	0	0	0	0	0	0	0	0	0	0	0	0	0	0	0	0	0	0	0	0	0	0	53	48.2	14.6	0	19.5	26.8	1816600000	505020000	1311500000	0	0	0	0	2				1583	5486;5487;7916;18847;21069;22378;28153;28362;41445;44132;51371;55369;55899;57619;57620	False;False;False;True;False;False;False;False;False;False;False;False;False;False;False	5731;5732;8237;19614;21949;21950;23303;29278;29484;43349;46101;57673;58233;60007;60008	22231;22232;22233;22234;22235;22236;22237;22238;22239;22240;22241;22242;22243;22244;22245;22246;22247;22248;22249;22250;22251;22252;31642;31643;31644;31645;31646;73429;73430;83646;83647;83648;83649;83650;83651;83652;83653;83654;83655;83656;83657;83658;83659;88808;88809;88810;88811;88812;88813;88814;88815;88816;88817;88818;88819;88820;88821;88822;88823;88824;112775;112776;112777;112778;112779;112780;112781;112782;112783;112784;113330;163778;163779;172685;172686;216650;216651;216652;216653;219164;219165;219166;219167;219168;219169;219170;219171;219172;219173;219174;219175;219176;219177;219178;219179;219180;226328;226329	34362;34363;34364;34365;34366;34367;34368;34369;34370;34371;34372;34373;34374;34375;34376;34377;34378;34379;34380;34381;34382;34383;34384;34385;34386;34387;49245;49246;49247;49248;49249;49250;112408;112409;128890;128891;128892;128893;128894;128895;128896;128897;128898;128899;128900;128901;128902;128903;128904;128905;128906;128907;128908;128909;128910;128911;128912;128913;128914;128915;128916;128917;128918;128919;128920;128921;128922;128923;128924;128925;128926;128927;128928;136508;136509;136510;136511;136512;136513;136514;136515;136516;136517;136518;136519;136520;136521;136522;136523;136524;136525;136526;136527;136528;136529;136530;136531;136532;136533;136534;136535;136536;136537;136538;136539;136540;173324;173325;173326;173327;173328;173329;173330;173331;173332;173333;174056;251109;251110;263849;263850;328269;328270;328271;328272;332650;332651;332652;332653;332654;332655;332656;332657;332658;332659;332660;332661;332662;332663;332664;332665;332666;332667;332668;332669;332670;332671;332672;332673;344215;344216	34367;34384;49246;112409;128921;136524;173326;174056;251110;263850;328270;332669;344215;344216	345;346	215;216	50;78	52;140
AT1G57680.2;AT1G57680.1	AT1G57680.2;AT1G57680.1	1;1	1;1	1;1	AT1G57680.2 | Symbols: | FUNCTIONS IN: molecular_function unknown; INVOLVED IN: biological_process unknown; LOCATED IN: endomembrane system; EXPRESSED IN: 24 plant structures; EXPRESSED DURING: 15 growth stages; CONTAINS InterPro DOMAIN/s: Uncharacterised	2	1	1	1	1	1	0	0	0	0	1	1	0	0	0	0	1	1	0	0	0	0	3.6	3.6	3.6	40.879	362	362;362	38.5																														1																	1														0	69.984	6583.2	7504.4	0	0	6020.9	6856.5	0	0	7437.6	6744	0	0	6745.7	7352.8	0	6538	6263.9	7432.2	0	0	7838	7514.8	0	0	7945	7064.3	0	0	8193.4	8040.2	0	7806	0	0	0	0	0	0	0	0	0	0	0	0	0	0	0	0	0	0	0	0	0	0	0	0	0	0	0	6101	6969.3	440.17	533.1	5639.7	6427.4	199.91	454.57	6958.8	6338.1	280.79	393.43	6377	7316.1	0	6275.4	5807	6902.8	0	0	7344.4	7049.6	177.57	0	7440.5	6645.2	0	0	7752.5	8032.3	0	7481.3	0	0	0	0	0	0	0	0	0	0	0	0	0	0	0	0	0	0	0	0	0	0	0	0	0	0	0	1	1	0	0	1	1	0	0	1	1	0	0	1	1	0	1	1	1	0	0	1	1	0	0	1	1	0	0	1	1	0	1	0	0	0	0	0	0	0	0	0	0	0	0	0	0	0	0	0	0	0	0	0	0	0	0	0	0	0	3.6	3.6	0	0	0	0	42003000	18713000	23290000	0	0	0	0	2				1584	9216	TRUE	9620	36313;36314	55818;55819	55819
AT1G57700.1	AT1G57700.1	2	1	1	AT1G57700.1 | Symbols: | Protein kinase superfamily protein | chr1:21371051-21373860 FORWARD LENGTH=692	1	2	1	1	1	2	0	0	0	1	0	1	0	0	0	0	0	1	0	0	0	0	2.6	1.6	1.6	77.587	692	692	52																																																				1									0.0086126	1.9724	0	0	0	0	0	0	0	0	0	0	0	0	0	0	0	0	11421	12077	0	0	16346	10860	0	0	11254	11738	0	0	13166	12990	0	14485	0	0	0	0	0	0	0	0	0	0	0	0	0	0	0	0	0	0	0	0	0	0	0	0	0	0	0	0	0	0	0	0	0	0	0	0	0	0	0	0	0	0	0	10589	11217	0	0	15331	10191	0	0	10575	11040	0	0	12455	13063	0	13853	0	0	0	0	0	0	0	0	0	0	0	0	0	0	0	0	0	0	0	0	0	0	0	0	0	0	0	0	0	0	0	0	0	0	0	0	0	0	0	0	0	0	0	1	1	0	0	1	1	0	0	1	1	0	0	1	1	0	1	0	0	0	0	0	0	0	0	0	0	0	0	0	0	0	0	0	0	0	0	0	0	0	0	0	0	0	1	2.6	0	0	0	1	17110000	0	17110000	0	0	0	0	1				1585	24403;59414	True;False	25423;61844	97274;235310;235311;235312	149453;359186;359187;359188	149453;359186
AT1G57720.2;AT1G57720.1	AT1G57720.2;AT1G57720.1	25;25	15;15	15;15	AT1G57720.2 | Symbols: | Translation elongation factor EF1B, gamma chain | chr1:21377873-21380114 FORWARD LENGTH=413;AT1G57720.1 | Symbols: | Translation elongation factor EF1B, gamma chain | chr1:21377873-21380114 FORWARD LENGTH=413	2	25	15	15	21	22	7	4	12	12	12	13	5	3	8	7	12	13	5	3	8	7	54.2	34.4	34.4	46.4	413	413;413	36				3	5	1	6	2	1			7	5	1							2	4	4			7				21	22	13	3	13	9	4	2	1	4	2			2			5	30	12	4	5	18	5	1		3	9	2		1	1	0	323.31	3292800	3311800	9931	9934.3	2855900	2413000	13011	9862.4	2087100	3420000	10951	10933	2804500	2992900	603.95	3603700	2939700	3012800	0	0	2611400	2162000	0	0	1978900	3162100	0	0	2654300	2941300	0	3642400	73116	128040	104260	62526	61284	123640	241890	92576	117900	629.56	122.92	202770	245060	2053.1	3151.5	140380	119840	1349.1	319.02	161550	227770	915.25	320.46	293270	199760	82.28	173850	3051700	3075700	242190	229070	2679100	2263800	183200	192000	1960600	3214000	157420	204330	2652600	3021500	2591.9	3442900	2724600	2798100	1648.7	162.56	2451300	2030400	138.68	0	1859500	2972800	80.674	0	2510500	2974300	2048.3	3478600	67575	119230	104940	69319	68842	121620	234080	92587	119030	4121.6	3257	187920	227600	15899	19260	131930	112760	10595	10424	151800	214030	16591	10304	277290	198650	1245.6	166930	176	176	52	54	176	176	63	56	176	176	72	66	176	176	10	176	153	153	0	0	153	153	0	0	153	153	0	0	153	153	0	153	16	16	16	16	16	16	16	16	16	8	4	22	22	10	12	22	22	9	5	22	22	11	4	22	22	1	22	48.2	48.2	20.1	10.9	33.9	36.3	73137000000	34752000000	37090000000	0	0	0	0	402				1586	441;442;2723;2724;3064;3443;3444;17614;23986;27979;36325;37221;37222;40241;40242;43640;43641;48318;55071;55072;55952;57999;58527;61009;61760	True;True;False;False;True;True;True;True;True;True;False;True;True;False;False;True;True;True;False;False;False;True;False;True;False	458;459;460;2835;2836;2837;3169;3558;3559;3560;3561;18313;24988;24989;29088;29089;37575;38669;38670;38671;38672;42091;42092;42093;42094;45592;45593;45594;50408;50409;57371;57372;57373;58285;60403;60926;60927;63481;63482;64261;64262	1550;1551;1552;1553;1554;1555;1556;1557;1558;1559;1560;11054;11055;11056;11057;11058;11059;11060;11061;11062;12268;12269;12270;12271;12272;12273;12274;12275;12276;12277;12278;12279;12280;12281;12282;12283;12284;12285;12286;12287;12288;12289;12290;12291;12292;12293;12294;12295;12296;12297;12298;12299;12300;13913;13914;13915;13916;13917;13918;13919;13920;13921;13922;13923;13924;13925;68514;68515;68516;68517;68518;95140;95141;95142;95143;95144;95145;95146;95147;95148;95149;95150;95151;95152;95153;95154;95155;95156;95157;95158;95159;95160;95161;95162;95163;95164;95165;95166;95167;95168;95169;95170;95171;95172;95173;95174;95175;95176;95177;95178;95179;95180;95181;95182;95183;95184;112251;112252;112253;112254;143546;143547;143548;143549;143550;146536;146537;146538;146539;146540;146541;146542;146543;146544;146545;146546;146547;146548;146549;146550;146551;146552;146553;146554;146555;159287;159288;159289;159290;159291;159292;159293;159294;159295;159296;159297;159298;159299;159300;170942;170943;170944;170945;170946;170947;170948;170949;170950;170951;170952;170953;170954;170955;170956;170957;170958;170959;188343;188344;188345;188346;188347;188348;215621;215622;215623;215624;215625;215626;215627;215628;215629;215630;215631;215632;215633;215634;215635;215636;215637;215638;215639;215640;215641;215642;215643;215644;215645;215646;215647;215648;215649;215650;215651;215652;215653;215654;215655;215656;215657;215658;215659;215660;215661;219346;219347;219348;228481;228482;228483;228484;228485;228486;228487;228488;228489;228490;228491;228492;228493;228494;228495;228496;228497;228498;228499;228500;228501;230840;230841;230842;230843;230844;230845;230846;230847;230848;230849;230850;230851;230852;230853;230854;230855;230856;230857;230858;230859;230860;230861;230862;230863;230864;230865;242723;242724;242725;242726;242727;242728;242729;242730;242731;242732;242733;242734;242735;242736;242737;242738;242739;242740;242741;242742;242743;242744;242745;242746;242747;242748;242749;242750;242751;242752;242753;242754;242755;242756;242757;242758;242759;242760;242761;242762;242763;242764;242765;242766;242767;242768;242769;242770;242771;242772;242773;242774;242775;242776;242777;242778;242779;242780;242781;242782;242783;242784;242785;242786;245933;245934;245935;245936;245937;245938;245939;245940;245941;245942;245943;245944;245945	2311;2312;2313;2314;2315;2316;2317;2318;2319;2320;2321;2322;16782;16783;16784;16785;16786;16787;16788;16789;16790;16791;16792;16793;16794;16795;16796;16797;16798;16799;16800;16801;16802;16803;16804;16805;16806;16807;16808;16809;19015;19016;19017;19018;19019;19020;19021;19022;19023;19024;19025;19026;19027;19028;19029;19030;19031;19032;19033;19034;19035;19036;19037;19038;19039;19040;19041;19042;19043;19044;19045;19046;19047;19048;19049;19050;19051;19052;19053;19054;19055;19056;19057;21509;21510;21511;21512;21513;21514;21515;21516;21517;21518;21519;21520;21521;21522;21523;21524;21525;21526;21527;105103;105104;105105;105106;105107;145614;145615;145616;145617;145618;145619;145620;145621;145622;145623;145624;145625;145626;145627;145628;145629;145630;145631;145632;145633;145634;145635;145636;145637;145638;145639;145640;145641;145642;145643;145644;145645;145646;145647;145648;145649;145650;145651;145652;145653;145654;145655;145656;145657;145658;145659;145660;145661;145662;145663;145664;145665;145666;145667;145668;145669;145670;145671;145672;145673;145674;145675;145676;145677;145678;145679;145680;145681;145682;145683;145684;145685;145686;145687;145688;145689;145690;145691;145692;145693;145694;145695;145696;145697;145698;145699;145700;145701;145702;145703;145704;145705;145706;145707;145708;145709;145710;145711;145712;172708;172709;172710;172711;172712;220701;220702;220703;220704;220705;225102;225103;225104;225105;225106;225107;225108;225109;225110;225111;225112;225113;225114;225115;225116;225117;225118;225119;225120;225121;225122;225123;225124;225125;225126;225127;225128;225129;225130;225131;225132;225133;225134;225135;225136;225137;244758;244759;244760;244761;244762;244763;244764;244765;244766;244767;244768;244769;244770;244771;244772;244773;244774;244775;244776;244777;244778;244779;244780;244781;244782;244783;244784;261314;261315;261316;261317;261318;261319;261320;261321;261322;261323;261324;261325;261326;261327;261328;261329;261330;261331;261332;261333;261334;261335;261336;261337;261338;261339;261340;261341;261342;261343;261344;261345;261346;261347;261348;261349;261350;261351;261352;261353;261354;261355;261356;261357;261358;261359;261360;261361;261362;261363;261364;261365;261366;285959;285960;285961;285962;285963;285964;326831;326832;326833;326834;326835;326836;326837;326838;326839;326840;326841;326842;326843;326844;326845;326846;326847;326848;326849;326850;326851;326852;326853;326854;326855;326856;326857;326858;326859;326860;326861;326862;326863;326864;326865;326866;326867;326868;326869;326870;326871;326872;326873;326874;326875;326876;326877;326878;326879;326880;326881;332928;332929;332930;332931;332932;348269;348270;348271;348272;348273;348274;348275;348276;348277;348278;348279;348280;348281;348282;348283;348284;348285;348286;348287;348288;348289;348290;348291;348292;348293;348294;348295;348296;348297;348298;348299;352225;352226;352227;352228;352229;352230;352231;352232;352233;352234;352235;352236;352237;352238;352239;352240;352241;352242;352243;352244;352245;352246;352247;352248;352249;352250;352251;352252;352253;352254;352255;352256;352257;352258;352259;352260;352261;352262;352263;352264;352265;352266;352267;352268;352269;352270;352271;352272;352273;352274;352275;352276;352277;352278;352279;352280;352281;352282;352283;352284;352285;352286;352287;372049;372050;372051;372052;372053;372054;372055;372056;372057;372058;372059;372060;372061;372062;372063;372064;372065;372066;372067;372068;372069;372070;372071;372072;372073;372074;372075;372076;372077;372078;372079;372080;372081;372082;372083;372084;372085;372086;372087;372088;372089;372090;372091;372092;372093;372094;372095;372096;372097;372098;372099;372100;372101;372102;372103;372104;372105;372106;372107;372108;372109;372110;372111;372112;372113;372114;372115;372116;372117;372118;372119;372120;372121;372122;372123;372124;372125;372126;372127;372128;372129;372130;372131;372132;372133;372134;372135;372136;372137;372138;372139;372140;372141;372142;372143;372144;372145;372146;372147;372148;372149;372150;372151;372152;372153;372154;372155;372156;372157;372158;372159;372160;372161;372162;372163;372164;372165;372166;372167;372168;372169;372170;372171;372172;372173;372174;372175;372176;372177;372178;376709;376710;376711;376712;376713;376714;376715;376716;376717;376718;376719;376720;376721;376722;376723;376724;376725;376726;376727;376728	2311;2315;16794;16808;19049;21513;21524;105105;145615;172708;220705;225116;225133;244764;244783;261341;261362;285964;326836;326874;332931;348278;352257;372132;376715	357;360;1450;1451;1452;1453;1454;1455;1456	224;227;228;1013;1014;1015;1016;1017	9;12;47;178;218;241;250;278;388	5;36;48;117;193;265;312;394
AT1G57990.1;AT1G57980.1	AT1G57990.1	5;1	5;1	4;1	AT1G57990.1 | Symbols: ATPUP18, PUP18 | purine permease 18 | chr1:21441700-21442872 REVERSE LENGTH=390	2	5	5	4	2	2	1	0	2	1	2	2	1	0	2	1	2	2	1	0	2	1	13.1	13.1	9.5	44.181	390	390;394	21.1				2							2	2								1										1		1															1		1												0	142.18	28349	30395	251.5	224.31	27373	30253	306.81	44.359	27696	30852	0	73.063	33598	32474	0	30783	38764	43177	0	0	40009	49297	0	0	49961	43414	0	0	56435	52052	0	45908	2688.7	5169.4	6827	3057.9	2928.1	6109.5	12466	5010.1	6394.5	8.0699	126.25	0	0	0	0	0	0	0	0	0	0	0	0	0	0	0	0	26278	28230	2563.6	2398.9	25711	28356	2153.4	1420.9	25995	28967	1696.7	1822.8	31766	32400	0	29514	35932	40102	0	0	37557	46232	0	0	46910	40844	0	0	53391	51790	0	44070	2484.9	4815.7	6697.5	3313.9	3412.6	6020.5	12062	4978.8	6437.1	168.21	272.92	0	0	0	0	0	0	0	0	0	0	0	0	0	0	0	0	3	3	2	2	3	3	2	1	3	3	0	1	3	3	0	3	2	2	0	0	2	2	0	0	2	2	0	0	2	2	0	2	3	3	3	3	3	3	3	3	3	1	1	0	0	0	0	0	0	0	0	0	0	0	0	0	0	0	0	7.4	7.4	6.9	0	6.9	6.9	330180000	150080000	163690000	0	0	0	0	8				1587	10700;28715;36916;36917;43732	True;True;True;True;True	11168;38283;38284;38285;38286;38287;45693	41830;41831;145436;145437;145438;145439;145440;145441;145442;171394;171395	63521;63522;223463;223464;223465;223466;223467;223468;223469;223470;262207;262208;262209	63522;223464;223469;262208	1457	1018;1019	8	1;3
AT1G58025.1;AT1G58025.3;AT1G58025.2	AT1G58025.1;AT1G58025.3;AT1G58025.2	2;2;2	2;2;2	2;2;2	AT1G58025.1 | Symbols: | DNA-binding bromodomain-containing protein | chr1:21458219-21461757 REVERSE LENGTH=572;AT1G58025.3 | Symbols: | DNA-binding bromodomain-containing protein | chr1:21458219-21461757 REVERSE LENGTH=573;AT1G58025.2 | Symbols: | DNA-	3	2	2	2	1	1	0	0	0	0	1	1	0	0	0	0	1	1	0	0	0	0	4.4	4.4	4.4	64.849	572	572;573;582	39																														1																		1													0	29.131	12244	11515	0	0	14297	9369.3	0	0	9236.4	17774	0	0	11161	13361	0	15755	0	0	0	0	0	0	0	0	0	0	0	0	0	0	0	0	0	0	0	0	0	0	0	0	0	0	0	0	0	0	0	0	0	0	0	0	0	0	0	0	0	0	0	11349	10692	810.1	555.81	13393	8770	775.85	742.45	8667.1	16692	632	916.01	10551	13472	99.359	15056	0	0	0	0	0	0	0	0	0	0	0	0	0	0	0	0	0	0	0	0	0	0	0	0	0	0	0	0	0	0	0	0	0	0	0	0	0	0	0	0	0	0	0	1	1	0	0	1	1	0	0	1	1	0	0	1	1	0	1	0	0	0	0	0	0	0	0	0	0	0	0	0	0	0	0	0	0	0	0	0	0	0	0	0	0	0	0	0	0	0	0	0	0	0	0	0	0	0	0	0	0	0	2.8	1.6	0	0	0	0	35341000	35341000	0	0	0	0	0	2				1588	47932;58057	True;True	50000;60463	187183;228781	284530;348723	284530;348723
AT1G58030.1;AT5G36940.1	AT1G58030.1;AT5G36940.1	2;1	2;1	2;1	AT1G58030.1 | Symbols: CAT2 | cationic amino acid transporter 2 | chr1:21464185-21468141 REVERSE LENGTH=635;AT5G36940.1 | Symbols: CAT3 | cationic amino acid transporter 3 | chr5:14590330-14594137 FORWARD LENGTH=609	2	2	2	2	2	0	1	0	0	0	2	0	1	0	0	0	2	0	1	0	0	0	3.3	3.3	3.3	67.115	635	635;609	29																						2											1						1																						0	46.077	12235	14780	0	0	13333	9448.5	0	0	8970.8	14693	31.54	0	11976	12407	0	15016	0	0	0	0	0	0	0	0	0	0	0	0	0	0	0	0	0	0	0	0	0	0	0	0	0	0	0	0	0	0	0	0	0	0	0	0	0	0	0	0	0	0	0	11340	13725	887.57	820.04	12500	8855.2	882.21	814.69	8431.8	13809	818.28	885.5	11329	12530	0	14345	0	0	0	0	0	0	0	0	0	0	0	0	0	0	0	0	0	0	0	0	0	0	0	0	0	0	0	0	0	0	0	0	0	0	0	0	0	0	0	0	0	0	0	1	1	0	0	1	1	0	0	1	1	1	0	1	1	0	1	0	0	0	0	0	0	0	0	0	0	0	0	0	0	0	0	0	0	0	0	0	0	0	0	0	0	0	0	0	0	0	0	0	0	0	0	0	0	0	0	0	0	0	3.3	0	2.2	0	0	0	74402000	74402000	0	0	0	0	0	1				1589	7165;25317	True;True	7472;7473;26356	29159;29160;29161;101389	45659;45660;45661;155580	45660;155580	1458		369
AT1G58060.1;AT1G58050.1	AT1G58060.1	4;1	4;1	4;1	AT1G58060.1 | Symbols: | RNA helicase family protein | chr1:21489480-21501775 REVERSE LENGTH=1459	2	4	4	4	1	2	0	0	0	1	1	2	0	0	0	1	1	2	0	0	0	1	2.6	2.6	2.6	163.6	1459	1459;1417	37.8									1																							1																				1						1			0.00014059	4.8787	34484	36355	0	531.25	31299	22751	464.1	149.95	20484	40321	676.12	1125.8	28816	32547	0	42879	24201	27173	0	0	22495	18805	0	0	19210	29211	0	0	25003	27390	0	32342	0	0	0	0	0	0	0	0	0	0	0	30376	33507	0	69.751	20901	22155	0	0	25114	43518	0	77.796	29454	26724	0	32190	31959	33768	2498.1	3287.6	29366	21416	2499.8	2333.6	19298	37932	2492.8	3593.9	27272	33062	0	40920	22431	25237	0	0	21118	17663	0	0	18047	27462	0	0	23651	27626	0	30908	0	0	0	0	0	0	0	0	0	0	0	28149	31120	2137.7	2653.4	19614	20821	1398.4	2205.1	23562	40894	1851.2	2501.1	27858	26991	0	30754	1	1	0	1	1	1	1	1	1	1	1	1	1	1	0	1	1	1	0	0	1	1	0	0	1	1	0	0	1	1	0	1	0	0	0	0	0	0	0	0	0	0	0	1	1	0	1	1	1	0	0	1	1	0	1	1	1	0	1	0.6	1.1	0	0	0	0.9	173310000	52155000	89704000	0	0	0	0	4				1590	23307;32692;35216;49161	True;True;True;True	24273;33857;36446;51256	92130;129112;138631;191129	140711;198934;212550;289661	140711;198934;212550;289661
AT1G58080.1	AT1G58080.1	7	7	6	AT1G58080.1 | Symbols: ATATP-PRT1, HISN1A, ATP-PRT1 | ATP phosphoribosyl transferase 1 | chr1:21504562-21507429 REVERSE LENGTH=411	1	7	7	6	6	7	0	0	1	1	6	7	0	0	1	1	5	6	0	0	1	1	22.1	22.1	17.8	44.556	411	411	39.1						2							1																	3	1	2	1								3					3	2	2	4	1								2			0	323.31	250230	250090	3260.1	3186.7	191100	185860	2799.5	1618.4	156740	236550	83.925	824.74	232000	227560	0	246450	219350	228430	0	0	180680	185890	0	0	166590	209990	0	0	226180	234530	0	244500	5097.9	7403.3	6350.7	4062.1	4096.5	5993.5	12226	4337.2	4946.2	0	127.44	15415	16998	260.01	0	9954.8	8475.9	0	0	10639	13598	105.82	107.23	21721	14962	97.846	13603	231920	232270	21448	19828	179600	174530	15343	15135	147340	222370	13459	14518	219360	228470	801.61	235800	203290	212150	382.19	0	169510	174490	219.8	0	156420	197500	0	0	213940	235070	0	234070	4711.6	6895.5	6446.2	4408.5	4471.6	5954.5	11851	4345.8	5074.9	99.599	285.41	14286	15786	1355.4	1179.4	9357.1	7958.1	463.81	497.58	9983	12775	1154.6	641.39	20540	14908	261.03	13051	11	11	5	4	11	11	6	4	11	11	2	3	11	11	0	11	14	14	0	0	14	14	0	0	14	14	0	0	14	14	0	14	1	1	1	1	1	1	1	1	1	0	1	2	2	1	0	2	2	0	0	2	2	1	1	2	2	1	2	20.4	22.1	0	0	2.7	2.7	3942400000	1753800000	2022000000	0	0	0	0	29				1591	243;3478;20947;28000;30094;36357;44048	True;True;True;True;True;True;True	253;3597;21821;29114;31218;37608;46016	884;885;886;887;888;889;890;891;14119;83219;83220;112323;112324;112325;112326;112327;118762;118763;118764;118765;118766;118767;143639;143640;143641;172483;172484	1337;1338;1339;1340;1341;1342;1343;1344;1345;21861;128299;128300;172787;172788;172789;172790;172791;181787;181788;181789;181790;181791;181792;181793;220813;220814;220815;263632;263633	1338;21861;128299;172788;181790;220815;263632
AT1G58100.2;AT1G58100.1	AT1G58100.2;AT1G58100.1	3;3	3;3	3;3	AT1G58100.2 | Symbols: | TCP family transcription factor | chr1:21512680-21513885 REVERSE LENGTH=377;AT1G58100.1 | Symbols: | TCP family transcription factor | chr1:21512680-21513885 REVERSE LENGTH=401	2	3	3	3	1	1	0	0	1	1	1	1	0	0	1	1	1	1	0	0	1	1	14.3	14.3	14.3	39.924	377	377;401	24							1						1																1																		1														0	45.104	7700.2	8164.3	138.08	0	8134	7169.3	19.72	75.775	8142.6	10341	92.499	0	8103.5	9536.7	111.15	10433	12966	15272	0	0	15465	13671	0	0	14662	18246	0	0	15218	17514	0	18163	2316.9	4527.8	3124.1	1489.5	2020.1	2807	2645.2	2356.8	3384.2	0	0	25292	29577	234.06	0	24729	13255	313.87	9.7996	22554	39413	0	0	19419	24008	0	31088	7138.6	7581.7	781.93	518.41	7643.2	6722.1	626.68	700.96	7650	9724.1	695.63	622.36	7675.1	9579.8	229.8	9980.5	12019	14184	0	0	14511	12830	0	0	13769	17156	0	0	14399	17551	0	17390	2141.4	4213.5	3156.8	1753.7	2122	2773	2696.9	2338.3	3259.6	0	0	23444	27468	2339.8	2107	23233	12474	2085.7	1691.1	21191	37029	1545.1	2133.1	18378	24343	0	29674	1	1	1	0	1	1	1	1	1	1	1	0	1	1	1	1	1	1	0	0	1	1	0	0	1	1	0	0	1	1	0	1	1	1	1	1	1	1	1	1	1	0	0	1	1	1	0	1	1	1	1	1	1	0	0	1	1	0	1	5.8	3.2	0	0	5.3	5.3	158320000	30156000	73537000	0	0	0	0	4				1592	19558;48968;49612	True;True;True	20370;51064;51712	77643;77644;190411;192921	120072;120073;288624;292438	120072;288624;292438
AT1G58110.2;AT1G58110.1	AT1G58110.2;AT1G58110.1	3;3	3;3	3;3	AT1G58110.2 | Symbols: | Basic-leucine zipper (bZIP) transcription factor family protein | chr1:21515919-21517374 REVERSE LENGTH=374;AT1G58110.1 | Symbols: | Basic-leucine zipper (bZIP) transcription factor family protein | chr1:21515919-21517374 REVERSE	2	3	3	3	2	2	0	0	0	0	2	2	0	0	0	0	2	2	0	0	0	0	11.2	11.2	11.2	42.1	374	374;374	39																															2															1		1													0	6.9354	46700	46753	0	0	41213	36374	47.075	572.94	37913	44808	751.38	538.23	46037	47062	0	46504	29709	34026	0	0	28136	25603	0	0	27246	30600	0	0	33951	34249	0	36298	0	0	0	0	0	0	0	0	0	0	0	0	0	0	0	0	0	0	0	0	0	0	0	0	0	0	0	43277	43417	2877.3	3030.5	38627	34114	2897	3358.6	35633	42162	3860.5	3523.7	43570	47065	0	44557	27533	31602	183.74	0	26378	24039	0	0	25592	28778	0	0	32116	34354	0	34741	0	0	0	0	0	0	0	0	0	0	0	0	0	0	0	0	0	0	0	0	0	0	0	0	0	0	0	2	2	0	0	2	2	1	1	2	2	2	1	2	2	0	2	2	2	0	0	2	2	0	0	2	2	0	0	2	2	0	2	0	0	0	0	0	0	0	0	0	0	0	0	0	0	0	0	0	0	0	0	0	0	0	0	0	0	0	5.3	8.3	0	0	0	0	271630000	165580000	106050000	0	0	0	0	4				1593	37539;41075;42811	True;True;True	39092;42958;44732	147713;162349;168245;168246	226714;249086;257638;257639	226714;249086;257638
AT1G58170.1	AT1G58170.1	2	2	2	AT1G58170.1 | Symbols: | Disease resistance-responsive (dirigent-like protein) family protein | chr1:21536188-21536745 FORWARD LENGTH=185	1	2	2	2	0	1	0	0	1	0	0	1	0	0	1	0	0	1	0	0	1	0	10.3	10.3	10.3	20.563	185	185	32.5														1																																					1										0.00013966	4.7499	0	0	0	0	0	0	0	0	0	0	0	0	0	0	0	0	11991	13208	0	0	13957	11578	0	0	11958	16203	0	0	13865	14715	0	17479	0	0	0	0	0	0	0	0	0	0	0	0	0	0	0	0	0	0	0	0	0	0	0	0	0	0	0	0	0	0	0	0	0	0	0	0	0	0	0	0	0	0	0	11116	12267	0	0	13096	10867	0	0	11233	15233	0	0	13116	14846	0	16702	0	0	0	0	0	0	0	0	0	0	0	0	0	0	0	0	0	0	0	0	0	0	0	0	0	0	0	0	0	0	0	0	0	0	0	0	0	0	0	0	0	0	0	1	1	0	0	1	1	0	0	1	1	0	0	1	1	0	1	0	0	0	0	0	0	0	0	0	0	0	0	0	0	0	0	0	0	0	0	0	0	0	0	0	0	0	0	5.9	0	0	4.3	0	17093000	0	17093000	0	0	0	0	1				1594	40687;62258	True;True	42548;64780	160742;247607	246697;378964	246697;378964	1459		140
AT1G58230.1	AT1G58230.1	5	5	5	AT1G58230.1 | Symbols: | binding | chr1:21566331-21578865 FORWARD LENGTH=2604	1	5	5	5	2	1	3	0	0	1	2	1	3	0	0	1	2	1	3	0	0	1	2.2	2.2	2.2	292.78	2604	2604	25.6							1														1	4	1										1	1																1											0	22.783	29478	35141	73.745	0	31704	23344	283.29	207.1	22068	34859	0	44.851	25985	28993	0	36933	17088	20229	0	0	19777	13806	0	0	12726	20961	0	0	16196	19316	0	24914	0	0	0	0	0	0	0	0	0	0	0	35893	39761	0	0	22784	20180	0	0	24093	29255	0	0	21674	25920	0	23138	27325	32635	2515.1	2458.5	29756	21908	2391.3	1909.9	20738	32762	1522.3	2236.8	24575	29368	0	35260	15841	18788	0	0	18555	12968	0	0	11961	19706	0	0	15315	19578	126.73	23782	0	0	0	0	0	0	0	0	0	0	0	33253	36919	1597.5	1867.4	21316	18894	1111.9	1506	22576	27484	607.14	1618	20496	25798	51.602	22207	2	2	1	0	2	2	2	1	2	2	0	1	2	2	0	2	1	1	0	0	1	1	0	0	1	1	0	0	1	1	0	1	0	0	0	0	0	0	0	0	0	0	0	2	2	0	0	2	2	0	0	2	2	0	0	2	2	0	2	0.8	0.4	1.4	0	0	0.3	265420000	78234000	35768000	0	0	0	0	15				1595	15719;31112;31120;33114;35730	True;True;True;True;True	16347;32264;32273;34279;36969	60397;122477;122580;122581;130650;130651;130652;130653;140744;140745	91560;187246;187497;187498;201036;201037;201038;201039;201040;201041;201042;215787;215788;215789;215790	91560;187246;187498;201036;215790
AT1G58270.1	AT1G58270.1	18	18	16	AT1G58270.1 | Symbols: ZW9 | TRAF-like family protein | chr1:21612394-21614089 REVERSE LENGTH=396	1	18	18	16	12	13	8	1	8	7	12	13	8	1	8	7	12	13	8	1	8	7	46	46	42.2	45.035	396	396	34.9					8	10	5	1				2	12									6	3	2		1			1		5	23	9	4	5	7	3	2	3			1	1			2		6	24	8	5	6	11	3	4	4	1			1	0	323.31	1584300	1784100	4383.4	4629.1	1242500	1338000	5649.8	2578.2	1510200	1454000	3947.4	9979.3	1612300	1731800	235.17	1491300	1321500	1555200	0	0	1099900	1169100	0	0	1395600	1290300	0	0	1442000	1615800	0	1460200	87708	172580	122560	85020	88138	120800	366470	124950	120150	161.82	34.309	285380	402750	1160.8	562.76	206480	294200	1866.9	347.75	391080	332120	3068.9	1185	620330	380430	27.078	276710	1468200	1656800	101410	115600	1165600	1254200	95590	86439	1417500	1367000	110680	109560	1525200	1721500	1361	1432200	1224800	1444400	747	0	1032900	1097700	0	131.7	1310200	1213700	113.51	0	1364300	1609200	797.41	1401100	81061	160710	123730	93446	97961	121320	352530	122400	125660	4354.2	2791.4	264460	374020	16573	26789	193820	275820	19219	16260	367220	312110	37542	14731	586550	375810	1582.5	266640	103	103	26	22	103	103	39	20	103	103	35	47	103	103	5	103	96	96	0	0	96	96	0	0	96	96	0	0	96	96	0	96	10	10	10	10	10	10	10	10	10	3	1	49	49	14	8	49	49	24	9	49	49	26	14	49	49	2	49	35.4	35.6	21.2	4	21.7	21.7	95890000000	42990000000	47451000000	0	0	0	0	291				1596	2114;8626;9795;16401;16629;17167;17168;19023;22460;30854;35201;38216;49272;54512;56329;56330;59695;62000	True;True;True;True;True;True;True;True;True;True;True;True;True;True;True;True;True;True	2199;9000;10217;17059;17288;17849;17850;17851;19790;31996;36432;51363;51364;56794;58670;58671;62134;64512	8461;8462;8463;8464;8465;8466;34228;34229;34230;34231;34232;34233;38376;38377;38378;38379;38380;38381;63685;63686;63687;63688;63689;63690;63691;63692;63693;63694;63695;63696;63697;63698;63699;63700;63701;63702;63703;63704;63705;63706;63707;63708;63709;63710;63711;63712;63713;63714;63715;63716;63717;63718;63719;63720;63721;63722;64698;64699;64700;64701;64702;64703;64704;64705;64706;64707;64708;64709;64710;64711;64712;64713;64714;64715;64716;64717;64718;64719;64720;64721;64722;64723;64724;64725;64726;64727;64728;64729;64730;64731;64732;66688;66689;66690;66691;66692;66693;66694;66695;66696;66697;66698;66699;66700;66701;66702;66703;66704;66705;66706;66707;66708;66709;66710;66711;66712;66713;66714;66715;66716;66717;66718;74053;74054;121470;121471;121472;121473;121474;121475;121476;121477;121478;121479;121480;121481;121482;121483;121484;121485;121486;121487;121488;121489;121490;121491;121492;121493;121494;138570;191407;191408;191409;191410;191411;191412;191413;191414;191415;191416;191417;213120;213121;213122;213123;220792;220793;220794;220795;220796;220797;220798;220799;220800;220801;220802;220803;220804;236816;236817;236818;246788;246789;246790;246791;246792;246793;246794;246795	12757;12758;12759;12760;12761;12762;53035;53036;53037;53038;53039;53040;53041;53042;53043;53044;53045;53046;53047;58672;58673;58674;58675;58676;58677;97592;97593;97594;97595;97596;97597;97598;97599;97600;97601;97602;97603;97604;97605;97606;97607;97608;97609;97610;97611;97612;97613;97614;97615;97616;97617;97618;97619;97620;97621;97622;97623;97624;97625;97626;97627;97628;97629;97630;97631;97632;97633;97634;97635;97636;97637;97638;97639;97640;97641;97642;97643;97644;97645;97646;97647;97648;97649;97650;97651;99135;99136;99137;99138;99139;99140;99141;99142;99143;99144;99145;99146;99147;99148;99149;99150;99151;99152;99153;99154;99155;99156;99157;99158;99159;99160;99161;99162;99163;99164;99165;99166;99167;99168;99169;99170;99171;99172;99173;99174;99175;99176;99177;99178;99179;99180;99181;99182;99183;99184;99185;99186;99187;99188;99189;99190;99191;99192;99193;99194;99195;99196;99197;99198;99199;99200;99201;99202;102222;102223;102224;102225;102226;102227;102228;102229;102230;102231;102232;102233;102234;102235;102236;102237;102238;102239;102240;102241;102242;102243;102244;102245;102246;102247;102248;102249;102250;102251;102252;102253;102254;102255;102256;102257;102258;102259;102260;102261;102262;102263;102264;102265;102266;102267;102268;102269;102270;102271;113296;113297;185717;185718;185719;185720;185721;185722;185723;185724;185725;185726;185727;185728;185729;185730;185731;185732;185733;185734;185735;185736;185737;185738;185739;185740;185741;185742;185743;185744;185745;185746;185747;185748;185749;185750;185751;185752;185753;185754;185755;185756;185757;185758;185759;185760;185761;185762;185763;185764;185765;185766;185767;185768;185769;185770;185771;185772;185773;212479;290011;290012;290013;290014;290015;290016;290017;290018;290019;290020;290021;322716;322717;322718;322719;335291;335292;335293;335294;335295;335296;335297;335298;335299;335300;335301;335302;335303;335304;335305;335306;335307;335308;335309;335310;335311;361906;361907;361908;377947;377948;377949;377950;377951;377952;377953;377954	12761;53036;58676;97595;99143;102238;102271;113296;185726;212479;290012;322719;335298;335311;361906;377953	1460;1461;1462;1463	1020	80;112;181;260	107
AT1G58280.4;AT1G58280.3;AT1G58280.1;AT1G58280.2	AT1G58280.4;AT1G58280.3;AT1G58280.1;AT1G58280.2	4;4;4;4	4;4;4;4	4;4;4;4	AT1G58280.4 | Symbols: | Phosphoglycerate mutase family protein | chr1:21620497-21622267 REVERSE LENGTH=302;AT1G58280.3 | Symbols: | Phosphoglycerate mutase family protein | chr1:21620497-21622611 REVERSE LENGTH=303;AT1G58280.1 | Symbols: | Phosphoglyce	4	4	4	4	2	2	0	0	0	1	2	2	0	0	0	1	2	2	0	0	0	1	19.2	19.2	19.2	33.868	302	302;303;318;343	41.6								1																							1							1										2											2		0	36.228	46483	47730	605.14	83.429	42233	38778	133.6	0	34932	47324	0	443.13	48398	47896	0	50370	59470	66276	0	0	51277	45346	0	0	45529	64739	0	0	60573	67785	0	74913	0	0	0	0	0	0	0	0	0	0	0	2148.6	2233.3	0	28.122	1531.9	2253	3.2313	0	2444.7	3316.3	0	0	2622.1	2467.8	0	2863	43087	44329	4420.9	3624.6	39682	36390	2838.3	3150.9	32809	44505	2977.6	3483.4	45772	48033	0	48214	55119	61553	0	0	48146	42593	0	0	42772	60871	0	0	57291	68134	102.26	71655	0	0	0	0	0	0	0	0	0	0	0	1990.4	2074.4	46.831	207.87	1431.3	2114.7	140.04	152.79	2291.7	3114.7	100.42	184.26	2478.3	2486.6	0	2736.6	2	2	2	1	2	2	1	0	2	2	0	1	2	2	0	2	3	3	0	0	3	3	0	0	3	3	0	0	3	3	0	3	0	0	0	0	0	0	0	0	0	0	0	1	1	0	1	1	1	1	0	1	1	0	0	1	1	0	1	12.6	8.9	0	0	0	2.6	751780000	147840000	596470000	0	0	0	0	7				1597	7312;15725;22527;52451	True;True;True;True	7630;16352;23457;54639	29610;60413;89558;89559;204435;204436;204437	46226;91577;137554;137555;310150;310151;310152	46226;91577;137554;310152		1021		133
AT1G58360.1	AT1G58360.1	3	3	3	AT1G58360.1 | Symbols: AAP1, NAT2 | amino acid permease 1 | chr1:21676623-21680313 FORWARD LENGTH=485	1	3	3	3	0	1	2	0	0	0	0	1	2	0	0	0	0	1	2	0	0	0	8.9	8.9	8.9	52.895	485	485	29.8																						1	2																												1										0	59.193	0	0	0	0	0	0	0	0	0	0	0	0	0	0	0	0	26945	28195	0	0	23192	21549	0	0	23535	26485	0	0	26724	29009	0	29987	0	0	0	0	0	0	0	0	0	0	0	0	0	0	0	0	0	0	0	0	0	0	0	0	0	0	0	0	0	0	0	0	0	0	0	0	0	0	0	0	0	0	0	24974	26186	0	0	21778	20232	0	0	22102	24907	0	0	25282	29064	0	28711	0	0	0	0	0	0	0	0	0	0	0	0	0	0	0	0	0	0	0	0	0	0	0	0	0	0	0	0	0	0	0	0	0	0	0	0	0	0	0	0	0	0	0	1	1	0	0	1	1	0	0	1	1	0	0	1	1	0	1	0	0	0	0	0	0	0	0	0	0	0	0	0	0	0	0	0	0	0	0	0	0	0	0	0	0	0	0	1.9	7	0	0	0	131950000	0	131950000	0	0	0	0	1				1598	37383;41312;46221	True;True;True	38890;43213;48241	147137;147138;163368;179974	225912;225913;225914;250531;273592;273593	225913;250531;273593	1464;1465	1022	2;27	1
AT1G59359.1;AT1G58983.1;AT1G58684.1;AT1G58380.1	AT1G59359.1;AT1G58983.1;AT1G58684.1;AT1G58380.1	27;27;27;27	27;27;27;27	11;11;11;11	AT1G59359.1 | Symbols: | Ribosomal protein S5 family protein | chr1:21842537-21843733 REVERSE LENGTH=284;AT1G58983.1 | Symbols: | Ribosomal protein S5 family protein | chr1:21806279-21807475 REVERSE LENGTH=284;AT1G58684.1 | Symbols: | Ribosomal protein	4	27	27	11	15	16	6	3	10	16	15	16	6	3	10	16	5	6	3	2	5	8	66.2	66.2	28.2	30.771	284	284;284;284;284	34.6			2		4	2	12	10	2		1	5	10	4							1	4	6	2		4	1	1			30	34	7	5	4	3	1	2	14	3	3	1	1	1				38	23	4	3	2	1	1		13	2	4	1	5	0	323.31	3877200	3972500	8629.7	13010	3444300	2969700	11259	10223	2617100	4140100	17884	15422	3370100	3526300	494.37	4393700	3005100	3237000	0	0	2774500	2403600	0	0	2263100	3362700	0	0	2882900	3092900	0	3915800	146350	194030	178710	130960	108140	191920	346920	134190	166330	376.27	14.042	127360	168270	547.34	722.56	106400	102100	434.04	123.69	129560	176950	1577.6	757.53	241660	137700	90.212	143800	3593200	3689100	274430	268660	3230000	2785300	215130	234710	2457800	3890700	204560	244320	3187600	3566800	5206.2	4195800	2785300	3006300	1476	0	2603900	2257100	535.6	0	2126200	3161500	0	0	2726900	3131600	784.05	3738700	135260	180820	181520	138960	119240	190590	336690	134890	168100	5450	3826.4	118030	156260	8264.9	10804	99789	95769	7878.5	7541.2	121720	166220	14170	8129.5	228480	138030	1316.8	137660	230	230	63	64	230	230	82	66	230	230	93	83	230	230	11	230	186	186	0	0	186	186	0	0	186	186	0	0	186	186	0	186	12	12	12	12	12	12	12	12	12	5	1	15	15	3	5	15	15	6	4	15	15	8	4	15	15	1	15	47.2	48.2	18.7	15.8	32.7	53.9	92276000000	43390000000	39328000000	0	0	0	0	514				1599	1673;4458;4965;5675;6760;14442;15006;15007;18227;21426;21608;25615;26726;29347;30776;35022;35023;35425;48505;48506;48507;52287;54377;54378;56562;57240;60410	True;True;True;True;True;True;True;True;True;True;True;True;True;True;True;True;True;True;True;True;True;True;True;True;True;True;True	1740;4668;5185;5929;7054;15029;15615;15616;15617;15618;18961;22314;22497;26682;27812;30450;31915;36251;36252;36659;50599;50600;50601;54465;56653;56654;58912;59598	6279;6280;6281;6282;6283;18059;18060;18061;18062;18063;18064;19846;22973;22974;22975;22976;22977;22978;22979;22980;27731;27732;54763;54764;57293;57294;57295;57296;57297;57298;57299;57300;57301;57302;57303;57304;57305;57306;71447;71448;71449;71450;71451;71452;71453;71454;71455;71456;71457;71458;71459;71460;71461;71462;71463;71464;71465;71466;84786;84787;85356;85357;85358;85359;102887;102888;107408;115795;115796;115797;115798;115799;115800;115801;121204;121205;121206;121207;121208;121209;121210;121211;121212;121213;121214;121215;121216;137952;137953;137954;137955;137956;137957;139317;139318;139319;139320;139321;188938;188939;188940;188941;188942;188943;188944;188945;188946;188947;188948;188949;188950;188951;188952;188953;188954;188955;203790;203791;203792;203793;203794;203795;212412;212413;212414;212415;212416;212417;212418;212419;212420;212421;212422;212423;212424;212425;212426;212427;212428;212429;212430;212431;212432;212433;212434;212435;212436;212437;212438;212439;212440;212441;212442;212443;212444;212445;212446;212447;221915;221916;221917;221918;221919;224509;224510;224511;224512;224513;224514;224515;224516;224517;224518;224519;224520;224521;224522;224523;224524;224525;224526;224527;224528;224529;224530;224531;224532;224533;224534;224535;224536;224537;224538;224539;224540;224541;224542;224543;224544;224545;224546;224547;224548;224549;224550;224551;224552;224553;224554;224555;224556;224557;224558;224559;224560;224561;224562;224563;224564;224565;224566;224567;224568;224569;224570;224571;224572;224573;224574;224575;224576;224577;224578;224579;224580;224581;224582;224583;224584;224585;224586;224587;224588;224589;224590;224591;224592;224593;224594;224595;224596;224597;224598;224599;224600;224601;224602;224603;224604;224605;224606;224607;224608;224609;224610;224611;224612;224613;224614;224615;224616;224617;224618;224619;224620;224621;224622	9541;9542;9543;9544;9545;9546;27840;27841;27842;27843;27844;27845;27846;27847;30478;35416;35417;35418;35419;35420;35421;35422;35423;35424;35425;35426;35427;35428;35429;35430;35431;35432;35433;35434;43677;43678;81604;81605;86391;86392;86393;86394;86395;86396;86397;86398;86399;86400;86401;86402;86403;86404;86405;86406;86407;86408;109777;109778;109779;109780;109781;109782;109783;109784;109785;109786;109787;109788;109789;109790;109791;109792;109793;109794;109795;109796;109797;109798;109799;109800;109801;109802;109803;109804;109805;109806;109807;130442;130443;131208;131209;131210;131211;157757;157758;165522;177439;177440;177441;177442;177443;177444;177445;177446;177447;177448;185349;185350;185351;185352;185353;185354;185355;185356;185357;185358;185359;185360;185361;185362;185363;185364;211572;211573;211574;211575;211576;211577;211578;211579;211580;211581;213519;213520;213521;213522;213523;286757;286758;286759;286760;286761;286762;286763;286764;286765;286766;286767;286768;286769;286770;286771;286772;286773;286774;286775;286776;286777;286778;286779;286780;286781;286782;286783;309254;309255;309256;309257;309258;309259;309260;309261;309262;309263;321561;321562;321563;321564;321565;321566;321567;321568;321569;321570;321571;321572;321573;321574;321575;321576;321577;321578;321579;321580;321581;321582;321583;321584;321585;321586;321587;321588;321589;321590;321591;321592;321593;321594;321595;321596;321597;321598;321599;321600;321601;321602;321603;321604;321605;321606;321607;321608;321609;321610;321611;321612;321613;321614;321615;321616;321617;321618;321619;321620;321621;321622;321623;321624;321625;321626;321627;321628;321629;321630;321631;321632;321633;321634;321635;336956;336957;336958;336959;336960;336961;336962;336963;336964;336965;336966;336967;336968;336969;336970;336971;336972;336973;336974;336975;336976;336977;336978;336979;336980;336981;336982;336983;336984;336985;336986;336987;336988;336989;341142;341143;341144;341145;341146;341147;341148;341149;341150;341151;341152;341153;341154;341155;341156;341157;341158;341159;341160;341161;341162;341163;341164;341165;341166;341167;341168;341169;341170;341171;341172;341173;341174;341175;341176;341177;341178;341179;341180;341181;341182;341183;341184;341185;341186;341187;341188;341189;341190;341191;341192;341193;341194;341195;341196;341197;341198;341199;341200;341201;341202;341203;341204;341205;341206;341207;341208;341209;341210;341211;341212;341213;341214;341215;341216;341217;341218;341219;341220;341221;341222;341223;341224;341225;341226;341227;341228;341229;341230;341231;341232;341233;341234;341235;341236;341237;341238;341239;341240;341241;341242;341243;341244;341245;341246;341247;341248;341249;341250;341251;341252;341253;341254;341255;341256;341257;341258;341259;341260;341261;341262;341263;341264;341265;341266;341267;341268;341269;341270;341271;341272;341273;341274;341275;341276;341277;341278;341279;341280;341281;341282;341283;341284;341285;341286;341287;341288;341289;341290;341291;341292;341293;341294;341295;341296;341297;341298;341299;341300;341301;341302;341303;341304;341305;341306;341307;341308;341309;341310;341311;341312;341313;341314;341315;341316;341317;341318;341319;341320;341321;341322;341323;341324;341325;341326;341327;341328;341329;341330;341331;341332;341333;341334;341335;341336;341337;341338;341339;341340;341341;341342;341343;341344;341345;341346;341347;341348;341349;341350;341351;341352;341353;341354;341355;341356;341357;341358;341359;341360;341361;341362;341363;341364;341365;341366;341367;341368;341369;341370;341371;341372;341373;341374;341375;341376;341377;341378;341379;341380;341381;341382;341383;341384;341385;341386;341387;341388;341389;341390;341391;341392;341393;341394;341395;341396;341397;341398;341399;341400;341401;341402;341403;341404;341405;341406;341407;341408;341409;341410;341411;341412;341413;341414;341415;341416;341417;341418;341419;341420;341421;341422;341423;341424;341425;341426;341427;341428;341429;341430;341431;341432;341433;341434;341435;341436;341437;341438;341439;341440;341441;341442;341443;341444;341445;341446;341447;341448;341449;341450;341451;341452;341453	9545;27843;30478;35420;43677;81605;86393;86402;109780;130442;131208;157758;165522;177443;185354;211574;211581;213521;286759;286771;286783;309257;321565;321631;336963;341147	1466;1467;1468;1469;1470;1471;1472;1473;1474	1023;1024	52;67;96;101;107;224;250;269;275	100;103
AT1G58420.1	AT1G58420.1	1	1	1	AT1G58420.1 | Symbols: | Uncharacterised conserved protein UCP031279 | chr1:21707407-21707946 FORWARD LENGTH=179	1	1	1	1	0	0	1	0	0	0	0	0	1	0	0	0	0	0	1	0	0	0	7.8	7.8	7.8	20.002	179	179	23																							1																																						1	-2	0	0	0	0	0	0	0	0	0	0	0	0	0	0	0	0	0	0	0	0	0	0	0	0	0	0	0	0	0	0	0	0	0	0	0	0	0	0	0	0	0	0	0	0	0	0	0	0	0	0	0	0	0	0	0	0	0	0	0	0	0	0	0	0	0	0	0	0	0	0	0	0	0	0	0	0	0	0	0	0	0	0	0	0	0	0	0	0	0	0	0	0	0	0	0	0	0	0	0	0	0	0	0	0	0	0	0	0	0	0	0	0	0	0	0	0	0	0	0	0	0	0	0	0	0	0	0	0	0	0	0	0	0	0	0	0	0	0	0	0	0	0	0	0	0	0	0	0	0	0	0	0	0	0	0	0	0	0	0	0	0	0	0	0	0	0	0	0	0	0	0	0	0	0	0	0	0	0	0	7.8	0	0	0	0	0	0	0	0	0	0	0	+			1600	54741	TRUE	57028	214202	324696	324696	1475	1025	127	121
AT1G58440.1;AT2G22830.1	AT1G58440.1	11;1	11;1	10;0	AT1G58440.1 | Symbols: XF1, SQE1 | FAD/NAD(P)-binding oxidoreductase family protein | chr1:21714094-21717246 REVERSE LENGTH=531	2	11	11	10	6	7	2	0	0	2	6	7	2	0	0	2	5	6	2	0	0	2	21.7	21.7	21.7	58.174	531	531;585	35						1		1															6							1	2		2	1	1												2	2	2		2	1			1						0	63.12	110310	127410	764.45	454.25	103140	99001	202.33	82.616	94542	112360	74.977	276.1	106440	106570	0	109770	199710	217160	0	0	195570	170130	0	0	173200	204310	0	0	204130	207530	0	243740	0	0	0	0	0	0	0	0	0	0	0	5032.7	6711.6	108.27	0	2721.5	2685.9	15.694	0	3360.4	4295.6	0	0	4615.8	4393.1	0	4150.3	102250	118330	9273.6	10022	96812	92927	6734.1	7325.9	88751	105630	7314.2	7333.4	100700	106750	0	105100	185110	201690	0	0	183580	159720	0	0	162690	192130	0	0	193100	209250	111.07	232950	0	0	0	0	0	0	0	0	0	0	0	4664.3	6232.6	495.28	416.06	2566.6	2520.3	234.07	118.29	3155	4029.7	254.81	178.48	4364.6	4380.5	0	3979.4	5	5	2	4	5	5	2	1	5	5	1	3	5	5	0	5	9	9	0	0	9	9	0	0	9	9	0	0	9	9	0	9	0	0	0	0	0	0	0	0	0	0	0	1	1	1	0	1	1	1	0	1	1	0	0	1	1	0	1	14.1	16.4	4.7	0	0	4.7	664300000	263150000	394600000	0	0	0	0	20				1601	8181;26963;30165;32166;32781;32782;43040;47986;59646;59647;61496	True;True;True;True;True;True;True;True;True;True;True	8513;28051;31291;33339;33948;33949;44964;44965;50064;62084;62085;63982	32551;108412;108413;108414;119149;119150;119151;119152;119153;127031;129432;129433;169044;169045;169046;169047;169048;187356;187357;236695;236696;236697;236698;244587;244588	50569;167277;167278;167279;182381;182382;182383;182384;182385;195539;199357;199358;258795;258796;258797;258798;258799;258800;284752;284753;284754;361763;361764;361765;361766;374585;374586	50569;167277;182385;195539;199357;199358;258799;284752;361763;361766;374586	1476;1477;1478	1026	136;149;481	509
AT1G58602.2;AT1G58602.1	AT1G58602.2;AT1G58602.1	1;1	1;1	1;1	AT1G58602.2 | Symbols: | LRR and NB-ARC domains-containing disease resistance protein | chr1:21760167-21763765 FORWARD LENGTH=1138;AT1G58602.1 | Symbols: | LRR and NB-ARC domains-containing disease resistance protein | chr1:21760167-21763765 FORWARD LENG	2	1	1	1	1	0	0	0	1	0	1	0	0	0	1	0	1	0	0	0	1	0	1.1	1.1	1.1	131.65	1138	1138;1138	21												1																		1																															1	-2	78508	73279	0	0	59588	41306	0	0	36854	57310	137.59	0	50555	57385	0	57714	0	0	0	0	0	0	0	0	0	0	0	0	0	0	0	0	14865	30248	21091	12136	8468.2	20184	58705	16079	21636	0	0	0	0	0	0	0	0	0	0	0	0	0	0	0	0	0	0	72741	68041	3680.4	3513.4	55757	38679	2777.2	3263.1	34594	53866	3420.9	3698.3	47821	57416	0	55282	0	0	0	0	0	0	0	0	0	0	0	0	0	0	0	0	13739	28157	21180	13779	10496	20001	56252	16001	22359	424.59	418.72	0	0	0	0	0	0	0	0	0	0	0	0	0	0	0	0	1	1	0	0	1	1	0	0	1	1	1	0	1	1	0	1	0	0	0	0	0	0	0	0	0	0	0	0	0	0	0	0	1	1	1	1	1	1	1	1	1	0	0	0	0	0	0	0	0	0	0	0	0	0	0	0	0	0	0	1.1	0	0	0	1.1	0	1308400000	1250700000	0	0	0	0	0	2	+			1602	37258	TRUE	38723	146692;146693	225299;225300	225299		1027		360
AT1G59218.2;AT1G59218.1;AT1G58848.2;AT1G58848.1	AT1G59218.2;AT1G59218.1;AT1G58848.2;AT1G58848.1	2;2;2;2	2;2;2;2	2;2;2;2	AT1G59218.2 | Symbols: | Disease resistance protein (CC-NBS-LRR class) family | chr1:21828398-21831713 FORWARD LENGTH=1049;AT1G59218.1 | Symbols: | Disease resistance protein (CC-NBS-LRR class) family | chr1:21828398-21831713 FORWARD LENGTH=1049;AT1G5884	4	2	2	2	1	0	1	0	0	0	1	0	1	0	0	0	1	0	1	0	0	0	2.2	2.2	2.2	121.04	1049	1049;1049;1049;1049	31.5																							1																	1																					0.0054197	2.2	31349	32501	0	0	28033	18666	0	0	16428	36046	0	0	23998	25464	0	35326	0	0	0	0	0	0	0	0	0	0	0	0	0	0	0	0	0	0	0	0	0	0	0	0	0	0	0	0	0	0	0	0	0	0	0	0	0	0	0	0	0	0	0	29055	30182	2336.4	2052.3	26293	17519	1605.6	1835.4	15435	33871	0	2052.4	22697	25923	0	33692	0	0	0	0	0	0	0	0	0	0	0	0	0	0	0	0	0	0	0	0	0	0	0	0	0	0	0	0	0	0	0	0	0	0	0	0	0	0	0	0	0	0	0	1	1	0	0	1	1	0	0	1	1	0	0	1	1	0	1	0	0	0	0	0	0	0	0	0	0	0	0	0	0	0	0	0	0	0	0	0	0	0	0	0	0	0	0	0	0	0	0	0	0	0	0	0	0	0	0	0	0	0	1.2	0	1	0	0	0	93737000	93737000	0	0	0	0	0	1				1603	36031;61451	True;True	37280;63935	142413;244424	218763;374331	218763;374331	1479	1028	667	669
AT1G59520.1;AT1G59520.3;AT1G59520.2	AT1G59520.1;AT1G59520.3;AT1G59520.2	4;4;3	4;4;3	4;4;3	AT1G59520.1 | Symbols: CW7 | CW7 | chr1:21861589-21866016 FORWARD LENGTH=388;AT1G59520.3 | Symbols: CW7 | CW7 | chr1:21861589-21866016 FORWARD LENGTH=388;AT1G59520.2 | Symbols: CW7 | CW7 | chr1:21861589-21865418 FORWARD LENGTH=319	3	4	4	4	3	3	0	0	0	0	3	3	0	0	0	0	3	3	0	0	0	0	11.6	11.6	11.6	42.989	388	388;388;319	40.4																															2	1	1															2	1		1										0	251.9	32613	33360	251.17	352.99	33703	21938	59.404	26.532	21001	36609	79.731	97.058	28597	28480	0	38932	24108	24456	0	0	25047	21187	0	0	19947	28160	0	0	25666	25447	0	32908	0	0	0	0	0	0	0	0	0	0	0	0	0	0	0	0	0	0	0	0	0	0	0	0	0	0	0	30227	30977	2324.6	1795.2	31588	20556	1753.3	1899.6	19716	34392	1785.8	1820.5	27046	28957	0	37137	22347	22714	0	0	23507	19887	0	0	18741	26476	0	0	24278	25796	0	31412	0	0	0	0	0	0	0	0	0	0	0	0	0	0	0	0	0	0	0	0	0	0	0	0	0	0	0	3	3	1	1	3	3	1	1	3	3	2	1	3	3	0	3	4	4	0	0	4	4	0	0	4	4	0	0	4	4	0	4	0	0	0	0	0	0	0	0	0	0	0	0	0	0	0	0	0	0	0	0	0	0	0	0	0	0	0	9.8	9.3	0	0	0	0	485760000	210830000	274930000	0	0	0	0	8				1604	9088;10516;46871;50291	True;True;True;True	9478;10972;48922;52403	35700;35701;35702;35703;41139;182710;195392;195393	54921;54922;54923;54924;62600;277812;295816;295817	54922;62600;277812;295816
AT1G59580.2;AT1G59580.1;AT1G10210.2;AT1G10210.1	AT1G59580.2;AT1G59580.1	9;9;3;3	9;9;3;3	7;7;3;3	AT1G59580.2 | Symbols: ATMPK2, MPK2 | mitogen-activated protein kinase homolog 2 | chr1:21884521-21885743 FORWARD LENGTH=376;AT1G59580.1 | Symbols: ATMPK2, MPK2 | mitogen-activated protein kinase homolog 2 | chr1:21884521-21885743 FORWARD LENGTH=376	4	9	9	7	4	5	2	0	0	1	4	5	2	0	0	1	4	4	2	0	0	1	26.6	26.6	23.1	43.124	376	376;376;370;370	36.1						2																2									1	2	1					1									2		3								1	1			0	77.69	78625	82510	271.43	281.12	78691	61274	76.977	239.45	58342	87602	754.94	468.14	70061	73046	0	91209	132910	146060	0	0	139290	101030	0	0	99200	167340	0	0	122900	138850	0	183210	0	0	0	0	0	0	0	0	0	0	0	28474	32711	175.03	95.903	24961	31478	277.2	122.5	35462	37519	406.19	0	37229	33525	75.535	34060	72876	76625	6175.8	5577.4	73808	57466	4599	4736.4	54798	82328	5358.6	5746.7	66292	73910	0	87099	123200	135650	0	0	130720	94906	0	0	93213	157300	0	0	116260	140930	0	174830	0	0	0	0	0	0	0	0	0	0	0	26390	30378	2142.2	2221.8	23438	29499	2201.7	2208.1	33306	35242	2913.3	1657.7	35233	33542	113.95	32619	5	5	1	1	5	5	1	1	5	5	4	2	5	5	0	5	8	8	0	0	8	8	0	0	8	8	0	0	8	8	0	8	0	0	0	0	0	0	0	0	0	0	0	5	5	1	2	5	5	3	2	5	5	2	0	5	5	1	5	14.9	14.9	6.1	0	0	2.7	1006100000	236330000	449590000	0	0	0	0	19				1605	10795;21198;22605;23265;24720;32030;36278;53424;61302	True;True;True;True;True;True;True;True;True	11268;22081;23539;24227;25752;33203;37527;63787	42167;84087;89763;91943;98827;126475;126476;126477;126478;143288;143289;143290;243965;243966;243967;243968	63928;129520;137780;140501;151606;194697;194698;194699;194700;194701;194702;194703;220172;220173;220174;373724;373725;373726;373727;373728	63928;129520;137780;140501;151606;194698;220172;373724	1480		265
AT1G59590.1	AT1G59590.1	4	4	4	AT1G59590.1 | Symbols: ZCF37 | ZCF37 | chr1:21887860-21888495 FORWARD LENGTH=211	1	4	4	4	0	0	2	0	2	1	0	0	2	0	2	1	0	0	2	0	2	1	21.3	21.3	21.3	23.959	211	211	16.1							1						3									2	1																																						0	307.47	0	0	0	0	0	0	0	0	0	0	0	0	0	0	0	0	0	0	0	0	0	0	0	0	0	0	0	0	0	0	0	0	0	0	0	0	0	0	0	0	0	0	0	0	0	0	0	0	0	0	0	0	0	0	0	0	0	0	0	0	0	0	0	0	0	0	0	0	0	0	0	0	0	0	0	0	0	0	0	0	0	0	0	0	0	0	0	0	0	0	0	0	0	0	0	0	0	0	0	0	0	0	0	0	0	0	0	0	0	0	0	0	0	0	0	0	0	0	0	0	0	0	0	0	0	0	0	0	0	0	0	0	0	0	0	0	0	0	0	0	0	0	0	0	0	0	0	0	0	0	0	0	0	0	0	0	0	0	0	0	0	0	0	0	0	0	0	0	0	0	0	0	0	0	0	0	0	0	0	10.9	0	10.4	5.7	0	0	0	0	0	0	0	0				1606	9744;17270;28430;51065	True;True;True;True	10163;17961;29556;53204	38211;38212;67187;67188;67189;113522;198348	58412;58413;103053;103054;103055;174275;299823	58413;103054;174275;299823	1481;1482;1483;1484		41;49;92;106
AT1G59600.1	AT1G59600.1	9	9	9	AT1G59600.1 | Symbols: ZCW7 | ZCW7 | chr1:21889927-21891910 REVERSE LENGTH=324	1	9	9	9	4	8	0	0	0	1	4	8	0	0	0	1	4	8	0	0	0	1	31.5	31.5	31.5	37.573	324	324	39.8									1																					3		1	3													2	4	1	2	2											0	66.555	184480	181930	140.88	18.288	144740	139030	770.18	133.16	121510	169040	1169.5	30.314	171530	156930	0	180080	216500	211470	0	0	169890	163480	0	0	151350	198900	0	0	209700	201920	0	237730	0	0	0	0	0	0	0	0	0	0	0	15626	17790	36.532	61.605	10951	9313.9	274.99	0	9607.2	18993	0	68.778	12465	11064	0	14303	170950	168940	11626	10786	135700	130280	9977.8	10481	114160	158860	11130	9543.2	162190	158000	261.23	172160	200650	196400	0	0	159560	153480	0	0	142190	187030	0	0	198330	203630	96.561	227190	0	0	0	0	0	0	0	0	0	0	0	14482	16522	1291	1402.1	10297	8763.3	1040.3	956.05	9029.9	17849	618.61	1107.9	11785	11220	0	13653	7	7	1	1	7	7	4	2	7	7	4	2	7	7	0	7	10	10	0	0	10	10	0	0	10	10	0	0	10	10	0	10	0	0	0	0	0	0	0	0	0	0	0	1	1	1	1	1	1	1	0	1	1	0	1	1	1	0	1	11.1	26.5	0	0	0	4.9	1109200000	390150000	687630000	0	0	0	0	19				1607	1004;7941;35020;37645;39799;40698;46866;47517;56697	True;True;True;True;True;True;True;True;True	1053;8262;36249;39229;41608;42562;48917;49574;59044	3745;31694;31695;137945;137946;137947;137948;137949;137950;148311;157149;160778;160779;182682;182683;182684;185597;185598;222493	5673;49300;49301;211565;211566;211567;211568;211569;211570;227819;241244;246735;246736;277759;277760;277761;282264;282265;338014	5673;49301;211567;227819;241244;246736;277760;282265;338014
AT1G59610.1	AT1G59610.1	48	48	23	AT1G59610.1 | Symbols: ADL3, CF1, DRP2B, DL3 | dynamin-like 3 | chr1:21893413-21900780 FORWARD LENGTH=920	1	48	48	23	36	40	4	1	10	14	36	40	4	1	10	14	14	18	1	0	5	6	57.9	57.9	34	100.23	920	920	36.7				1	7	2	1	3	1			7		3							1	3	1			1	1			12	29	7	3		3	1		2	3	4	6	2		2		1	19	32	4	3		2	1	1	1	6	4	2	1	1	0	323.31	1780500	1905700	22530	16082	1570000	1266300	12331	10785	1203600	1888400	10530	13155	1558000	1586000	947.71	1990500	2008100	2243600	0	0	1880400	1564300	0	0	1554500	2225700	0	0	1938000	2041800	0	2561600	106740	171860	137990	80441	77233	132950	242160	95630	130010	872.36	462.54	200930	251910	424.48	1220.6	158660	130820	597.76	850.11	167090	283960	1566.1	905.47	241980	178390	144.61	242250	1650200	1769800	139300	127730	1473700	1188800	101800	105770	1130800	1775000	98551	114320	1473600	1605100	3268.8	1900700	1861200	2083700	1066.8	0	1764800	1469200	210.77	0	1460300	2092500	358.79	0	1833200	2066300	1098.1	2446000	98652	160020	139600	89295	85589	131470	235550	95946	130380	4797.5	4390.1	186200	233950	13392	17851	148850	122930	10370	11955	156940	266690	13667	13133	228840	181350	769.92	231100	97	97	28	22	97	97	36	34	97	97	46	37	97	97	6	97	114	114	0	0	114	114	0	0	114	114	0	0	114	114	0	114	11	11	11	11	11	11	11	11	11	7	5	18	18	3	8	18	18	5	8	18	18	9	6	18	18	1	18	48.8	50	5.9	1.4	13.3	20.1	46150000000	21047000000	24255000000	0	0	0	0	254				1608	16;1664;2156;2374;3996;5201;10664;14284;14798;14799;16528;21040;21165;21301;22461;22619;22620;23487;23824;24112;24113;26879;27007;28113;31324;31888;33925;34449;36746;38140;41777;43525;44630;47001;47002;47185;47287;48605;50541;52705;53514;53515;53985;54029;57377;58972;59966;62099	True;True;True;True;True;True;True;True;True;True;True;True;True;True;True;True;True;True;True;True;True;True;True;True;True;True;True;True;True;True;True;True;True;True;True;True;True;True;True;True;True;True;True;True;True;True;True;True	16;1731;2243;2472;4182;5433;11127;14864;15396;15397;17185;21920;22046;22185;23388;23554;24461;24813;25124;25125;25126;27967;28093;29235;32485;33059;35124;35656;38082;38083;39865;43687;45472;46608;49058;49059;49247;49340;50697;52661;52662;54919;55769;55770;56255;56299;59738;61381;62406;64616	45;46;47;48;49;6248;6249;6250;6251;6252;6253;6254;6255;8596;8597;9524;9525;9526;9527;9528;9529;16373;16374;20793;20794;20795;41697;41698;41699;41700;53925;53926;53927;53928;56223;56224;56225;56226;56227;56228;56229;56230;56231;56232;56233;64138;64139;64140;64141;83528;83529;83530;83531;83532;83987;84401;84402;89320;89321;89322;89323;89324;89325;89326;89327;89328;89798;89799;89800;92798;92799;92800;92801;92802;92803;94210;94211;95832;95833;95834;95835;95836;95837;95838;95839;95840;95841;95842;108152;108626;108627;108628;108629;112666;123642;123643;123644;123645;125565;125566;125567;125568;133651;133652;133653;133654;135579;135580;135581;135582;135583;135584;144869;144870;144871;150490;150491;150492;150493;164891;164892;164893;164894;164895;164896;170615;170616;174056;174057;183181;183182;183183;183184;183185;183186;184162;184422;184423;184424;184425;184426;184427;184428;184429;189254;189255;189256;189257;196263;196264;196265;196266;205479;208610;208611;208612;208613;208614;210744;210745;210746;210890;210891;210892;225103;225104;225105;225106;225107;233171;233172;233173;233174;237828;237829;237830;237831;237832;237833;237834;247110;247111;247112;247113	57;58;59;60;61;9494;9495;9496;9497;9498;9499;9500;9501;9502;9503;9504;9505;9506;9507;9508;9509;9510;9511;12944;12945;14263;14264;14265;14266;14267;14268;14269;14270;14271;25318;25319;32096;32097;32098;63312;63313;63314;63315;80234;80235;80236;80237;83652;83653;83654;83655;83656;83657;83658;83659;83660;83661;83662;83663;83664;83665;83666;83667;83668;83669;83670;83671;83672;83673;83674;83675;83676;98254;98255;98256;98257;128724;128725;128726;128727;128728;128729;128730;129406;129962;129963;137256;137257;137258;137259;137260;137261;137262;137263;137264;137265;137266;137267;137268;137269;137270;137816;137817;137818;141653;141654;141655;141656;141657;141658;141659;141660;141661;141662;141663;141664;141665;141666;141667;141668;144050;144051;146741;146742;146743;146744;146745;146746;146747;146748;146749;146750;146751;146752;166894;167696;167697;167698;167699;167700;173195;189351;189352;189353;189354;189355;191982;191983;191984;191985;191986;205777;205778;205779;205780;208198;208199;208200;208201;208202;208203;208204;222578;222579;222580;231204;231205;231206;231207;231208;231209;231210;252983;252984;252985;252986;252987;252988;260886;260887;265449;265450;278435;278436;278437;278438;278439;278440;278441;280152;280477;280478;280479;280480;280481;280482;280483;280484;280485;280486;280487;280488;280489;287138;287139;287140;287141;296927;296928;296929;296930;311721;316041;316042;316043;316044;316045;316046;316047;316048;316049;319128;319129;319130;319309;319310;319311;342228;342229;342230;342231;342232;342233;342234;342235;342236;342237;342238;355928;355929;355930;355931;355932;355933;355934;363438;363439;363440;363441;363442;363443;363444;363445;363446;363447;363448;378320;378321;378322;378323	58;9505;12945;14267;25318;32097;63313;80237;83653;83675;98257;128725;129406;129962;137269;137817;141657;144051;146747;146750;166894;167698;173195;189354;191982;205779;208201;222578;231204;252985;260887;265449;278439;278441;280152;280489;287141;296930;311721;316041;316049;319130;319310;342228;355931;363439;378321	381;382;1485	242;1029;1030	140;280;802	1;587;775
AT1G59700.1	AT1G59700.1	1	1	1	AT1G59700.1 | Symbols: ATGSTU16, GSTU16 | glutathione S-transferase TAU 16 | chr1:21936459-21937763 FORWARD LENGTH=234	1	1	1	1	0	1	0	0	0	0	0	1	0	0	0	0	0	1	0	0	0	0	3.8	3.8	3.8	26.506	234	234	51																																																			1										0.0099427	1.8807	0	0	0	0	0	0	0	0	0	0	0	0	0	0	0	0	12193	10408	0	0	10089	9343.1	0	0	7096.1	11074	0	0	11485	10793	0	13942	0	0	0	0	0	0	0	0	0	0	0	0	0	0	0	0	0	0	0	0	0	0	0	0	0	0	0	0	0	0	0	0	0	0	0	0	0	0	0	0	0	0	0	11301	9666.7	0	0	9473.4	8768.1	0	0	6670.5	10413	0	0	10861	10941	0	13308	0	0	0	0	0	0	0	0	0	0	0	0	0	0	0	0	0	0	0	0	0	0	0	0	0	0	0	0	0	0	0	0	0	0	0	0	0	0	0	0	0	0	0	1	1	0	0	1	1	0	0	1	1	0	0	1	1	0	1	0	0	0	0	0	0	0	0	0	0	0	0	0	0	0	0	0	0	0	0	0	0	0	0	0	0	0	0	3.8	0	0	0	0	65319000	0	65319000	0	0	0	0	1				1609	17966	TRUE	18689	70353	108210	108210
AT1G59710.1	AT1G59710.1	2	2	2	AT1G59710.1 | Symbols: | Protein of unknown function (DUF569) | chr1:21938623-21939673 FORWARD LENGTH=300	1	2	2	2	1	1	0	0	0	0	1	1	0	0	0	0	1	1	0	0	0	0	8.3	8.3	8.3	33.578	300	300	40																																	1														1														0	14.731	0	0	0	0	0	0	0	0	0	0	0	0	0	0	0	0	9403.7	10507	0	0	7977.3	8718.7	0	0	9058.5	9435.9	0	0	10049	10699	0	12806	0	0	0	0	0	0	0	0	0	0	0	0	0	0	0	0	0	0	0	0	0	0	0	0	0	0	0	0	0	0	0	0	0	0	0	0	0	0	0	0	0	0	0	8715.7	9758	0	0	7491.4	8183.3	0	0	8505.8	8874.9	0	0	9507	10798	0	12236	0	0	0	0	0	0	0	0	0	0	0	0	0	0	0	0	0	0	0	0	0	0	0	0	0	0	0	0	0	0	0	0	0	0	0	0	0	0	0	0	0	0	0	1	1	0	0	1	1	0	0	1	1	0	0	1	1	0	1	0	0	0	0	0	0	0	0	0	0	0	0	0	0	0	0	0	0	0	0	0	0	0	0	0	0	0	3.3	5	0	0	0	0	48313000	0	48313000	0	0	0	0	2				1610	20857;61684	True;True	21728;64176	82932;245590	127965;376172	127965;376172
AT1G59730.1	AT1G59730.1	4	4	2	AT1G59730.1 | Symbols: ATH7, TH7 | thioredoxin H-type 7 | chr1:21952759-21953392 REVERSE LENGTH=129	1	4	4	2	0	1	0	0	1	0	0	1	0	0	1	0	0	1	0	0	1	0	28.7	28.7	17.8	14.532	129	129	31														1																																		1													0.00065232	3.3245	0	0	0	0	0	0	0	0	0	0	0	0	0	0	0	0	0	0	0	0	0	0	0	0	0	0	0	0	0	0	0	0	0	0	0	0	0	0	0	0	0	0	0	0	0	0	0	0	0	0	0	0	0	0	0	0	0	0	0	0	0	0	0	0	0	0	0	0	0	0	0	0	0	0	0	0	0	0	0	0	0	0	0	0	0	0	0	0	0	0	0	0	0	0	0	0	0	0	0	0	0	0	0	0	0	0	0	0	0	0	0	0	0	0	0	0	0	0	0	0	0	0	0	0	0	0	0	0	0	0	0	0	0	0	0	0	0	0	0	0	0	0	0	0	0	0	0	0	0	0	0	0	0	0	0	0	0	0	0	0	0	0	0	0	0	0	0	0	0	0	0	0	0	0	0	0	0	0	8.5	0	0	9.3	0	0	0	0	0	0	0	0	1				1611	2559;2560;11869;59113	True;True;True;True	2673;61536	10347;233898	15435;356992	15435;356992	1486		122
AT1G59750.4;AT1G59750.2;AT1G59750.3;AT1G59750.1	AT1G59750.4;AT1G59750.2;AT1G59750.3;AT1G59750.1	2;2;2;2	2;2;2;2	2;2;2;2	AT1G59750.4 | Symbols: ARF1 | auxin response factor 1 | chr1:21980414-21984193 FORWARD LENGTH=660;AT1G59750.2 | Symbols: ARF1 | auxin response factor 1 | chr1:21980414-21984193 FORWARD LENGTH=662;AT1G59750.3 | Symbols: ARF1 | auxin response factor 1 | chr1	4	2	2	2	0	1	1	0	0	0	0	1	1	0	0	0	0	1	1	0	0	0	5.9	5.9	5.9	73.215	660	660;662;665;665	38																						1																								2															0.0073959	2.1077	0	0	0	0	0	0	0	0	0	0	0	0	0	0	0	0	18928	19177	0	0	18242	18674	0	0	19137	13926	0	0	17774	20107	0	16195	0	0	0	0	0	0	0	0	0	0	0	0	0	0	0	0	0	0	0	0	0	0	0	0	0	0	0	0	0	0	0	0	0	0	0	0	0	0	0	0	0	0	0	17544	17811	0	0	17125	17518	0	0	17967	13107	0	0	16820	19934	0	15573	0	0	0	0	0	0	0	0	0	0	0	0	0	0	0	0	0	0	0	0	0	0	0	0	0	0	0	0	0	0	0	0	0	0	0	0	0	0	0	0	0	0	0	2	2	0	0	2	2	0	0	2	2	0	0	2	2	0	2	0	0	0	0	0	0	0	0	0	0	0	0	0	0	0	0	0	0	0	0	0	0	0	0	0	0	0	0	4.4	1.5	0	0	0	53674000	0	53674000	0	0	0	0	2				1612	15515;60264	True;True	16140;62715	59670;239249;239250	90437;366159;366160	90437;366159	1487		306
AT1G59760.1	AT1G59760.1	8	8	7	AT1G59760.1 | Symbols: | RNA helicase, ATP-dependent, SK12/DOB1 protein | chr1:21984571-21990110 REVERSE LENGTH=988	1	8	8	7	5	3	0	0	0	1	5	3	0	0	0	1	5	3	0	0	0	1	8.7	8.7	7.1	111.89	988	988	35.4							1																								2	1		1	1													1	1			1									0	13.659	52691	57260	5.8602	348.43	48087	40604	324.35	514.18	36295	51551	343.93	211.96	46546	49270	0	57342	38683	44089	0	0	37480	31964	0	0	31355	40953	0	0	37399	42709	0	47554	0	0	0	0	0	0	0	0	0	0	0	25321	23765	0	0	15518	12904	302.58	397.28	16338	21870	0	329.53	24063	19934	0	18409	48837	53180	4185.6	4536.5	45134	38141	3535	3589.9	34124	48485	3368.4	3665	44035	49662	0	54809	35855	40948	0	0	35181	30016	0	0	29455	38510	0	0	35380	42945	0	45481	0	0	0	0	0	0	0	0	0	0	0	23464	22069	1927.9	1531	14588	12122	1461.1	1587.7	15351	20584	1260.3	1732.7	22738	19882	95.9	17658	3	3	1	2	3	3	2	1	3	3	2	3	3	3	0	3	2	2	0	0	2	2	0	0	2	2	0	0	2	2	0	2	0	0	0	0	0	0	0	0	0	0	0	1	1	0	0	1	1	1	1	1	1	0	1	1	1	0	1	5.4	2.9	0	0	0	1	705510000	131840000	507010000	0	0	0	0	9				1613	6912;8281;11145;17758;40541;41329;49834;58322	True;True;True;True;True;True;True;True	7209;8619;11626;18467;42398;43233;60728	28339;32999;43272;69192;69193;160243;160244;163490;229788	44547;51238;65473;106099;106100;246014;246015;250701;350339	44547;51238;65473;106099;246014;250701;350339
AT1G59820.1	AT1G59820.1	15	15	14	AT1G59820.1 | Symbols: ALA3 | aminophospholipid ATPase 3 | chr1:22011599-22020023 FORWARD LENGTH=1213	1	15	15	14	7	10	1	0	0	2	7	10	1	0	0	2	7	10	1	0	0	2	12.2	12.2	11.5	137.75	1213	1213	37.7						1		2															1	1						2			3	1					1	1							5	1	1	4	1					1					0	94.866	117160	132820	262.56	424.87	117500	90880	339.39	227.92	90146	132630	418.65	807.75	107250	117170	71.466	134270	194170	217430	0	0	188000	147200	0	0	151220	214270	0	0	185860	199990	0	238970	0	0	0	0	0	0	0	0	0	0	0	83083	88808	56.901	167.84	75568	48085	167.34	201.09	73801	109470	120.83	258.75	74583	71457	37.552	82990	108590	123350	8644.4	8810.1	110180	85253	7381.1	7553	84656	124660	7372.6	8517.5	101460	118000	194.26	128360	179980	201940	0	0	176440	138270	293.52	0	142020	201450	0	0	175810	201840	192.54	228330	0	0	0	0	0	0	0	0	0	0	0	76998	82470	5668	5500.9	70849	45135	4866.4	5010.4	69242	102850	4892.7	6141.5	70555	72020	163.94	79325	8	8	2	2	8	8	4	2	8	8	4	3	8	8	1	8	15	15	0	0	15	15	0	0	15	15	0	0	15	15	0	15	0	0	0	0	0	0	0	0	0	0	0	6	6	1	3	6	6	3	4	6	6	2	2	6	6	1	6	7.1	7.8	0.7	0	0	1.4	1976100000	433970000	870100000	0	0	0	0	34				1614	920;4336;8100;16668;18162;28420;28619;30254;34796;38854;39771;50244;53415;54269;61855	True;True;True;True;True;True;True;True;True;True;True;True;True;True;True	965;4538;8429;17327;18890;29547;31386;36017;40630;41577;52359;55669;56545;64360	3432;3433;3434;17605;32236;64832;71188;113504;119494;137106;153109;153110;153111;153112;156963;156964;195263;195264;195265;195266;208286;208287;208288;212081;246252;246253	4994;4995;4996;27271;50098;99339;109443;174257;182874;210439;234702;234703;234704;234705;234706;234707;234708;234709;234710;240793;240794;240795;295661;295662;295663;295664;295665;315542;315543;315544;321133;377167;377168;377169	4996;27271;50098;99339;109443;174257;182874;210439;234703;240793;295664;315542;321133;377169		1031		384
AT1G59830.1;AT1G59830.2;AT1G10430.1	AT1G59830.1;AT1G59830.2;AT1G10430.1	5;4;4	3;2;2	3;2;2	AT1G59830.1 | Symbols: PP2A-1 | protein phosphatase 2A-2 | chr1:22020708-22022293 REVERSE LENGTH=306;AT1G59830.2 | Symbols: PP2A-1 | protein phosphatase 2A-2 | chr1:22020929-22022293 REVERSE LENGTH=262;AT1G10430.1 | Symbols: PP2A-2 | protein phosphatase 2A	3	5	3	3	4	5	0	0	0	0	3	3	0	0	0	0	3	3	0	0	0	0	17.6	14.7	14.7	34.96	306	306;262;306	38.1																														3	3	2															3	2	1												0	323.31	160840	172070	664.44	373.39	168620	124330	636.33	1101.6	114390	196090	1647.9	1375.1	144440	151990	0	205980	166480	186030	0	0	184840	139720	0	0	129660	216420	0	0	160870	173830	0	244510	0	0	0	0	0	0	0	0	0	0	0	0	0	0	0	0	0	0	0	0	0	0	0	0	0	0	0	149080	159790	12223	11695	158140	116640	10991	10646	107510	184300	10450	11153	136650	154520	0	196510	154310	172780	148.3	0	173340	131210	0	0	121840	203440	0	0	152180	177120	0	233160	0	0	0	0	0	0	0	0	0	0	0	0	0	0	0	0	0	0	0	0	0	0	0	0	0	0	0	10	10	1	2	10	10	6	2	10	10	5	4	10	10	0	10	8	8	0	0	8	8	0	0	8	8	0	0	8	8	0	8	0	0	0	0	0	0	0	0	0	0	0	0	0	0	0	0	0	0	0	0	0	0	0	0	0	0	0	17.3	17.6	0	0	0	0	2659700000	934140000	1725500000	0	0	0	0	18				1615	2439;24483;29482;36958;61131	True;True;False;True;False	2541;25501;30596;38332;63610	9865;9866;9867;9868;9869;9870;9871;97766;97767;97768;97769;116284;145557;145558;145559;243230;243231;243232;243233	14817;14818;14819;14820;14821;14822;14823;14824;14825;150083;150084;150085;150086;150087;178218;223664;223665;223666;223667;372747;372748;372749;372750;372751;372752	14820;150086;178218;223667;372750
AT1G59870.1;AT4G15230.1	AT1G59870.1	67;2	67;2	32;0	AT1G59870.1 | Symbols: PEN3, PDR8, ATPDR8, ABCG36, ATABCG36 | ABC-2 and Plant PDR ABC-type transporter family protein | chr1:22034661-22039844 FORWARD LENGTH=1469	2	67	67	32	44	41	15	4	17	19	44	41	15	4	17	19	21	22	8	4	8	10	39.2	39.2	23.6	165.08	1469	1469;1400	33.3					13	8	6	6	2			7	14	7							3	16	7	2		6	6		4	22	22	17	14	18		1	6	6	6	2		2	2			7	25	34	16	10	4		3	3	3	10	1		2		0	323.31	2420600	2724900	12331	8833.8	2578100	1877000	9169.4	11069	1836100	2940700	11900	12723	2245700	2411200	565.55	2996900	2208200	2533800	0	0	2361600	1763100	0	0	1818800	2678600	0	0	2185300	2400700	0	3027600	218010	340450	254410	142080	136150	239670	417400	184540	227940	1313.5	464.46	313260	374070	2401.7	4059.6	245270	242480	2294.2	2582.4	292930	488130	2687.7	1137	543950	330400	1159.3	384920	2243600	2530500	186070	181540	2417800	1761000	163390	162350	1724700	2763700	147500	175510	2124300	2438700	2967.8	2862000	2046900	2353200	1181.6	282.36	2215800	1656000	1006.2	0	1708600	2518100	99.024	0	2067200	2430200	1628.5	2890900	201490	316930	258890	160400	151260	237190	406290	184210	228310	8756.2	7473.7	290310	347420	22231	29962	230220	227940	19212	24375	275240	458680	25991	21325	514340	333000	3980.2	367910	158	158	54	36	158	158	61	63	158	158	68	53	158	158	7	158	142	142	0	0	142	142	0	0	142	142	0	0	142	142	0	142	17	17	17	17	17	17	17	17	17	9	6	25	25	10	10	25	25	10	7	25	25	10	4	25	25	6	25	33.6	30.1	13.3	3.7	14.6	14.8	85969000000	39377000000	44511000000	0	0	0	0	400				1616	52;385;1915;1916;4251;4368;4369;6117;7621;8724;8735;8880;8881;8998;9287;12231;13878;14238;14491;14878;16127;19622;19623;19808;20786;21649;22163;26223;26410;27569;27703;28095;28128;28129;29186;34038;34987;36732;37897;37898;37966;38316;39234;40600;40867;41482;42706;44224;44324;46158;47717;48311;51553;53174;53175;53712;53716;53718;53719;54598;55994;58068;58876;59088;60716;61004;61832	True;True;True;True;True;True;True;True;True;True;True;True;True;True;True;True;True;True;True;True;True;True;True;True;True;True;True;True;True;True;True;True;True;True;True;True;True;True;True;True;True;True;True;True;True;True;True;True;True;True;True;True;True;True;True;True;True;True;True;True;True;True;True;True;True;True;True	54;398;1991;1992;1993;1994;4448;4572;4573;6386;6387;7938;9100;9111;9260;9261;9262;9383;9699;12749;12750;12751;14441;14813;15082;15478;15479;16775;16776;20438;20439;20642;21647;21648;22536;23071;23072;27301;28673;28674;28819;29215;29252;29253;30288;35240;36214;38068;39552;39637;39638;40073;41026;42458;42742;43388;46293;48178;49779;50401;53714;55416;55417;55974;55978;55980;55981;55982;55983;56878;58329;60474;61280;61281;61507;63179;63475;63476;64336;64337	162;1356;1357;1358;7822;7823;7824;7825;7826;7827;7828;7829;7830;7831;7832;7833;7834;17341;17342;17343;17344;17345;17717;17718;24900;24901;24902;24903;24904;24905;24906;24907;24908;24909;24910;24911;30672;30673;30674;30675;34531;34554;34555;34967;34968;34969;34970;34971;34972;34973;34974;34975;34976;34977;35360;35361;35362;35363;36560;36561;36562;47403;47404;47405;47406;47407;47408;47409;47410;52587;52588;52589;52590;52591;52592;52593;52594;52595;52596;52597;52598;53783;53784;55000;55001;55002;55003;55004;55005;55006;55007;56471;56472;56473;56474;62557;62558;62559;62560;62561;62562;62563;62564;62565;62566;62567;62568;62569;77853;77854;77855;77856;77857;78717;78718;78719;78720;78721;78722;82553;82554;82555;82556;82557;82558;82559;82560;85464;85465;85466;85467;85468;85469;85470;85471;85472;87804;87805;87806;87807;87808;87809;87810;87811;87812;87813;87814;87815;105512;105513;105514;105515;111047;111048;111490;111491;111492;112589;112702;112703;112704;112705;115411;115412;115413;115414;134062;137745;137746;137747;144838;144839;144840;144841;144842;144843;149303;149304;149305;149306;149518;149519;149520;149521;149522;149523;149524;149525;149526;149527;149528;149529;149530;149531;149532;149533;149534;149535;151128;154830;154831;154832;154833;154834;160399;160400;160401;160402;161505;161506;163889;163890;173249;173250;179327;186447;186448;186449;186450;186451;186452;186453;186454;186455;188305;199997;199998;199999;207346;207347;207348;207349;207350;207351;207352;207353;207354;209372;209373;209374;209375;209376;209377;209378;209379;209380;209381;209382;209383;209384;209385;209386;209387;209388;209389;209390;209391;209392;209393;209394;209395;209396;209397;209398;209410;209411;209412;209413;209414;209415;209416;209417;209418;209420;209421;209422;209423;209424;209425;209426;209427;209428;209429;209430;209431;209432;209433;213409;213410;219480;219481;219482;219483;219484;228822;232730;232731;232732;232733;232734;232735;232736;232737;232738;232739;232740;232741;232742;233801;233802;233803;233804;233805;233806;233807;241509;241510;241511;241512;241513;242704;242705;242706;242707;242708;246165;246166;246167;246168;246169;246170;246171;246172;246173;246174;246175;246176;246177;246178;246179;246180;246181;246182	233;2010;2011;2012;11888;11889;11890;11891;11892;11893;11894;11895;11896;11897;11898;11899;11900;11901;11902;11903;11904;11905;11906;11907;11908;11909;26945;26946;26947;26948;26949;27391;27392;38901;38902;38903;38904;38905;38906;38907;38908;38909;38910;38911;38912;38913;38914;38915;38916;38917;38918;38919;38920;38921;47780;47781;47782;47783;53410;53437;53438;53976;53977;53978;53979;53980;53981;53982;53983;53984;53985;53986;54469;54470;54471;54472;54473;54474;56125;56126;56127;71421;71422;71423;71424;71425;71426;71427;71428;71429;71430;71431;71432;71433;71434;71435;71436;71437;71438;71439;71440;78517;78518;78519;78520;78521;78522;78523;78524;78525;78526;78527;78528;78529;78530;78531;80057;80058;81893;81894;81895;81896;81897;81898;81899;81900;81901;84004;84005;84006;84007;95501;95502;95503;95504;95505;95506;95507;95508;95509;95510;95511;95512;95513;95514;95515;95516;95517;95518;95519;95520;95521;95522;95523;95524;95525;95526;95527;120335;120336;120337;120338;120339;120340;120341;120342;120343;121541;121542;121543;121544;121545;121546;127369;127370;127371;127372;127373;127374;127375;127376;127377;127378;131363;131364;131365;131366;131367;131368;131369;131370;131371;131372;135057;135058;135059;135060;135061;135062;135063;135064;135065;135066;135067;135068;135069;135070;135071;135072;135073;135074;162693;162694;162695;162696;171040;171041;171617;171618;171619;173106;173241;173242;173243;173244;176958;176959;176960;176961;206335;211293;211294;211295;222540;222541;222542;222543;222544;222545;222546;222547;222548;229226;229227;229228;229229;229230;229475;229476;229477;229478;229479;229480;229481;229482;229483;229484;229485;229486;229487;229488;229489;229490;229491;229492;229493;229494;229495;229496;229497;229498;229499;229500;229501;232084;237525;237526;237527;237528;237529;246201;246202;246203;246204;247830;247831;251267;251268;264488;264489;272800;283492;283493;283494;283495;283496;283497;283498;283499;283500;283501;283502;283503;283504;283505;283506;285901;302209;302210;302211;314342;314343;314344;314345;314346;314347;314348;314349;314350;314351;317132;317133;317134;317135;317136;317137;317138;317139;317140;317141;317142;317143;317144;317145;317146;317147;317148;317149;317150;317151;317152;317153;317154;317155;317156;317157;317158;317159;317160;317177;317178;317179;317180;317181;317182;317183;317184;317185;317186;317187;317188;317189;317190;317192;317193;317194;317195;317196;317197;317198;317199;317200;317201;317202;317203;317204;317205;317206;317207;317208;317209;317210;323154;323155;333101;333102;333103;333104;333105;333106;333107;333108;333109;333110;333111;333112;333113;333114;348773;355284;355285;355286;355287;355288;355289;355290;355291;355292;355293;355294;355295;355296;355297;355298;355299;355300;355301;355302;356857;356858;356859;356860;356861;356862;356863;356864;356865;356866;356867;356868;356869;356870;356871;356872;356873;370103;370104;370105;370106;370107;370108;370109;370110;370111;370112;370113;372022;372023;372024;372025;372026;372027;372028;372029;377006;377007;377008;377009;377010;377011;377012;377013;377014;377015;377016;377017;377018;377019;377020;377021;377022;377023;377024;377025;377026;377027;377028;377029;377030;377031;377032;377033;377034;377035;377036;377037;377038;377039;377040;377041;377042;377043;377044;377045	233;2012;11896;11909;26947;27391;27392;38908;47781;53410;53438;53980;53985;54470;56125;71425;78528;80058;81897;84007;95519;120337;120343;121544;127374;131367;135064;162696;171041;171618;173106;173242;176960;206335;211293;222547;229230;229496;232084;237528;246202;247831;251268;264489;272800;283493;285901;302210;314346;314351;317135;317183;317197;317207;323154;333107;348773;355292;356871;370103;372023;377010	538;541;542;543;1488;1489;1490;1491;1492;1493;1494;1495;1496	359;361;362;363;365;368;369;1032;1033;1034;1035;1036;1037	88;94;132;181;290;313;446;508;607;817;855;856;1110	72;86;106;199;304;356;535;820;858;867;878;911;1134
AT1G59890.4;AT1G59890.3;AT1G59890.1;AT1G59890.2	AT1G59890.4;AT1G59890.3;AT1G59890.1;AT1G59890.2	5;5;5;5	5;5;5;5	4;4;4;4	AT1G59890.4 | Symbols: SNL5 | SIN3-like 5 | chr1:22044326-22050812 FORWARD LENGTH=1152;AT1G59890.3 | Symbols: SNL5 | SIN3-like 5 | chr1:22044326-22050670 FORWARD LENGTH=1158;AT1G59890.1 | Symbols: SNL5 | SIN3-like 5 | chr1:22044326-22050670 FORWARD LENGTH=	4	5	5	4	3	3	0	0	0	0	3	3	0	0	0	0	2	3	0	0	0	0	5.2	5.2	4.4	131.36	1152	1152;1158;1162;1167	42																																1			1			2										1	1					1							0	38.533	35055	37232	124.91	0	31617	25307	392.22	0	23463	36570	0	129.09	27997	33916	0	36347	50815	63287	0	0	45392	31193	0	0	34409	56129	0	0	39967	50047	0	60583	0	0	0	0	0	0	0	0	0	0	0	0	0	0	0	0	0	0	0	0	0	0	0	0	0	0	0	32490	34575	2703	2325	29674	23724	2448.4	1821	22046	34361	1598.9	2363.6	26476	34039	0	34782	47092	58776	158.84	0	42552	29341	0	0	32327	52761	0	0	37810	50548	0	57876	0	0	0	0	0	0	0	0	0	0	0	0	0	0	0	0	0	0	0	0	0	0	0	0	0	0	0	3	3	1	0	3	3	2	0	3	3	0	1	3	3	0	3	3	3	0	0	3	3	0	0	3	3	0	0	3	3	0	3	0	0	0	0	0	0	0	0	0	0	0	0	0	0	0	0	0	0	0	0	0	0	0	0	0	0	0	3.2	3.3	0	0	0	0	181930000	95136000	86794000	0	0	0	0	7				1617	3926;34680;38582;40477;48033	True;True;True;True;True	4111;35895;40353;42334;50117	16149;136498;152400;160063;187500;187501;187502	24981;209589;233863;245813;284923;284924;284925	24981;209589;233863;245813;284924
AT1G59900.1	AT1G59900.1	19	19	11	AT1G59900.1 | Symbols: AT-E1 ALPHA, E1 ALPHA | pyruvate dehydrogenase complex E1 alpha subunit | chr1:22051368-22053660 FORWARD LENGTH=389	1	19	19	11	16	14	2	0	5	5	16	14	2	0	5	5	9	9	1	0	2	2	36.2	36.2	23.1	43.059	389	389	37.5					2	3		3	1			3	2	1									5	1							5	4	4	1					5	4		2	5					4	7	5	1					7	5		2	3	0	323.31	808140	799610	1357.5	263.23	786870	619640	158.87	2541	539420	979780	1079	2471.6	766960	755900	267.53	1015900	843490	883710	0	0	841980	641290	0	0	597790	1051100	0	0	844550	862230	0	1201100	49492	85799	68089	36500	38621	74658	130750	58047	75081	59.1	360.46	100930	132180	610.88	500.06	85842	66330	2307.7	446.82	76290	125030	1357	1112.4	129890	93778	50.591	116230	748990	742560	57312	51668	737650	581010	44458	52033	506480	920660	44505	57158	725290	768010	2372.8	969290	781850	820740	0	0	790220	602300	0	0	561820	988050	0	0	798750	878030	521.39	1145500	45742	79875	68648	41283	42986	73422	127170	57890	74956	2385.7	2512.4	93545	122760	7156.6	9542.4	80612	62363	7812.9	6652.7	71827	117540	8658.3	7603.4	122840	94875	595.06	111010	33	33	5	2	33	33	5	9	33	33	14	9	33	33	4	33	41	41	0	0	41	41	0	0	41	41	0	0	41	41	0	41	6	6	6	6	6	6	6	6	6	3	3	8	8	2	5	8	8	6	5	8	8	6	6	8	8	1	8	32.4	30.3	5.7	0	10	13.9	23287000000	10101000000	12408000000	0	0	0	0	105				1618	6152;6666;14453;18641;18974;18975;19651;19656;21058;27872;28667;35743;36853;44307;44588;49851;53203;55041;61238	True;True;True;True;True;True;True;True;True;True;True;True;True;True;True;True;True;True;True	6427;6957;15040;19401;19741;19742;20471;20472;20478;20479;21938;28986;29782;36983;38206;38207;46276;46561;51953;55447;57341;63719;63720	25136;25137;27453;54819;54820;72878;72879;72880;73835;73836;73837;73838;73839;73840;73841;78002;78003;78004;78005;78006;78007;78008;78009;78023;78024;78025;78026;78027;78028;78029;83588;83589;83590;83591;83592;83593;111982;111983;111984;114145;114146;114147;140807;140808;140809;140810;145204;145205;145206;145207;145208;145209;145210;145211;145212;145213;145214;145215;173202;173203;173204;173205;173206;173207;173208;173926;173927;193628;193629;193630;193631;193632;193633;193634;207491;215541;215542;215543;243686;243687;243688;243689;243690;243691;243692	39296;39297;43329;43330;81676;81677;111736;111737;111738;112952;112953;112954;112955;112956;112957;112958;120545;120546;120547;120548;120549;120550;120551;120552;120553;120554;120555;120556;120571;120572;120573;120574;120575;120576;120577;120578;120579;128791;128792;128793;128794;128795;128796;128797;128798;128799;172401;172402;172403;175345;175346;175347;215888;215889;215890;215891;223143;223144;223145;223146;223147;223148;223149;223150;223151;223152;223153;223154;223155;264432;264433;264434;264435;264436;264437;264438;265301;265302;293400;293401;293402;293403;293404;293405;293406;293407;293408;293409;293410;293411;293412;293413;293414;293415;314524;326727;326728;326729;373388;373389;373390;373391;373392;373393;373394	39296;43329;81676;111737;112952;112957;120549;120577;128791;172403;175347;215889;223151;264435;265301;293405;314524;326727;373392		548;550;552;1038		72;137;151;293
AT1G59960.1;AT1G59950.1	AT1G59960.1	9;1	9;1	9;1	AT1G59960.1 | Symbols: | NAD(P)-linked oxidoreductase superfamily protein | chr1:22071410-22073067 REVERSE LENGTH=326	2	9	9	9	5	8	0	0	1	0	5	8	0	0	1	0	5	8	0	0	1	0	31.6	31.6	31.6	36.73	326	326;320	40.9											1																				3		2							1								4	4								1				0	67.771	107950	109980	752.47	1182.4	92283	84243	379.45	307.93	73467	113530	362	129.24	104870	102410	206.39	116960	203170	204550	0	0	183960	164050	0	0	152900	219140	0	0	205960	206880	0	244360	3118.8	3228.1	2585.7	2408.3	2695.1	2296.2	5106.8	2096	2223.4	0	0	0	0	0	0	0	0	0	0	0	0	0	0	0	0	0	0	100060	102140	9054.7	8661	86658	79096	6475.6	7053.4	69040	106720	6783.4	6873.7	99201	103100	650.55	111820	188310	189980	0	0	172700	154010	0	0	143650	206040	0	0	194790	208670	241.08	233520	2882.4	3009.1	2718.1	2513	2782.8	2346.7	5006.7	2068.6	2264.9	0	0	0	0	0	0	0	0	0	0	0	0	0	0	0	0	0	0	6	6	5	4	6	6	2	3	6	6	3	2	6	6	2	6	9	9	0	0	9	9	0	0	9	9	0	0	9	9	0	9	1	1	1	1	1	1	1	1	1	0	0	0	0	0	0	0	0	0	0	0	0	0	0	0	0	0	0	19.3	28.2	0	0	3.4	0	1982100000	923000000	1021700000	0	0	0	0	16				1619	14367;24181;25569;26560;40976;45791;47833;48045;62041	True;True;True;True;True;True;True;True;True	14949;25196;26620;27645;42855;47811;49894;50129;64555	54178;96049;96050;102611;102612;106826;106827;106828;161961;161962;177914;186817;187530;187531;246909;246910	80555;147016;147017;157321;157322;164746;164747;164748;248532;248533;270602;284062;284956;284957;378088;378089	80555;147016;157321;164746;248532;270602;284062;284956;378088
AT1G60070.1;AT1G60070.2	AT1G60070.1;AT1G60070.2	18;18	18;18	14;14	AT1G60070.1 | Symbols: | Adaptor protein complex AP-1, gamma subunit | chr1:22142944-22149296 REVERSE LENGTH=862;AT1G60070.2 | Symbols: | Adaptor protein complex AP-1, gamma subunit | chr1:22142944-22149296 REVERSE LENGTH=898	2	18	18	14	13	14	1	0	1	3	13	14	1	0	1	3	10	12	1	0	1	3	22.5	22.5	18.4	94.669	862	862;898	37.7					4	2						1										1									5	4	3	2				2	1								3	6	4	6	1			1	2	1		1			0	323.31	444010	492180	3645.1	3190.7	429810	328330	4458.2	2399.9	316060	490070	2523	2334.3	390010	434380	37.073	510790	439790	517140	0	0	430730	326720	0	0	331580	489330	0	0	416420	468760	0	559510	1549.5	3028.1	2482.2	1735.9	1423.2	2991.5	6407.2	2251.5	2672.2	59.709	0	1696.3	2084.7	17.216	0	2064.5	1067	2.2478	47.617	2046	2445.5	51.436	0	5715.8	2414	0	1875.1	411550	457090	35901	34723	403360	308190	30122	28477	297040	460650	25059	30771	368940	438010	239.1	488160	407630	480290	247.96	0	404180	306980	101.4	0	311530	460040	0	0	393890	473070	404.65	534610	1432.1	2820.7	2483.5	1880.7	1621.3	2956.7	6175.4	2252.6	2732	153.93	0	1572.6	1936	163.39	136.22	1938.2	1003.4	155.97	161.23	1926.5	2300.7	344.04	0	5404.6	2390.5	0	1804.4	28	28	14	8	28	28	13	11	28	28	15	13	28	28	1	28	28	28	0	0	28	28	0	0	28	28	0	0	28	28	0	28	1	1	1	1	1	1	1	1	1	1	0	1	1	1	0	1	1	1	1	1	1	1	0	1	1	0	1	17.9	18.8	1	0	1.5	3.6	8993700000	4539400000	4408500000	0	0	0	0	65				1620	2018;3502;4581;7402;7834;21398;29369;31860;42213;44091;44982;46968;47395;47396;47835;56767;57285;58535	True;True;True;True;True;True;True;True;True;True;True;True;True;True;True;True;True;True	2099;3623;4793;7722;8155;22282;30475;33030;44134;46061;46969;49026;49450;49896;59108;59643;60935	8153;8154;8155;8156;8157;14187;14188;18460;18461;18462;18463;18464;18465;29936;29937;31392;84661;84662;84663;115866;115867;115868;115869;115870;125457;125458;166347;166348;172599;175076;183085;183086;183087;183088;184813;184814;186823;186824;186825;222615;222616;222617;222618;222619;224786;230885;230886;230887;230888;230889	12360;12361;12362;12363;12364;21958;21959;28419;28420;28421;28422;28423;28424;46640;46641;46642;46643;48887;130274;130275;130276;177528;177529;177530;177531;177532;177533;177534;177535;177536;177537;177538;177539;177540;177541;177542;177543;177544;191799;191800;255020;255021;263755;266643;278314;278315;278316;278317;281006;281007;284068;284069;284070;338145;338146;338147;338148;338149;341800;352307;352308;352309;352310;352311;352312	12363;21958;28419;46640;48887;130275;177532;191800;255021;263755;266643;278315;281006;284070;338148;341800;352309
AT1G60080.1	AT1G60080.1	5	5	5	AT1G60080.1 | Symbols: | 3-5-exoribonuclease family protein | chr1:22152605-22154339 REVERSE LENGTH=302	1	5	5	5	3	4	0	0	0	0	3	4	0	0	0	0	3	4	0	0	0	0	20.2	20.2	20.2	32.698	302	302	43.1																															2					2										1		2	1				2								0	49.802	82652	87739	335.09	190.5	79400	58356	462.97	0	50172	98608	393.32	346.29	70349	77111	53.118	102070	97805	109840	0	0	96994	81612	0	0	79651	117340	0	0	97099	108280	0	131630	0	0	0	0	0	0	0	0	0	0	0	0	0	0	0	0	0	0	0	0	0	0	0	0	0	0	0	76609	81481	6796	6059.5	74520	54763	5437.9	4918.5	47174	92657	4585.3	6080.5	66542	78283	168.85	97402	90646	102020	404.13	0	90931	76638	0	0	74827	110320	0	0	91854	109390	0	125740	0	0	0	0	0	0	0	0	0	0	0	0	0	0	0	0	0	0	0	0	0	0	0	0	0	0	0	5	5	2	2	5	5	3	0	5	5	2	1	5	5	1	5	7	7	0	0	7	7	0	0	7	7	0	0	7	7	0	7	0	0	0	0	0	0	0	0	0	0	0	0	0	0	0	0	0	0	0	0	0	0	0	0	0	0	0	10.3	20.2	0	0	0	0	617840000	281390000	336460000	0	0	0	0	12				1621	9289;24628;26872;26873;46435	True;True;True;True;True	9701;25656;27960;27961;48459	36574;98383;108137;108138;108139;108140;108141;181053;181054;181055	56142;150963;166876;166877;166878;166879;166880;166881;166882;275243;275244;275245	56142;150963;166876;166877;275245
AT1G60095.1	AT1G60095.1	6	6	5	AT1G60095.1 | Symbols: | Mannose-binding lectin superfamily protein | chr1:22160099-22162265 FORWARD LENGTH=531	1	6	6	5	4	3	0	0	2	2	4	3	0	0	2	2	4	2	0	0	2	2	10.9	10.9	9	59.132	531	531	30.4					2	3						1	1																	1			2									2							2	2							1		1		0	47.155	210320	270380	27.444	0	119100	101300	156.7	225.64	104700	126750	298.81	735.34	120360	134420	0	130750	192810	232350	0	0	104020	81060	0	0	89138	112590	0	0	106140	117520	0	125870	59527	117550	70338	32175	32313	48753	112290	46491	54125	408.33	366.55	46820	64103	122.47	405.3	32198	29463	0	95.372	38614	43431	140.41	115.88	73900	56333	71.484	42523	194860	251060	8884.8	13196	111620	94929	6803.9	7724	98232	119170	7605.8	9079.2	113840	134310	0	125310	178650	215790	263.44	0	97654	76355	101.66	307.42	83724	105830	0	0	100410	117950	0	120450	55016	109370	71445	39098	36768	48715	108850	45773	54693	2012.6	1753.6	43386	59529	3203.5	4205.8	30205	27673	1945.4	1918	36232	40827	3653.4	2826	69858	55716	266.38	40943	10	10	1	0	10	10	2	3	10	10	2	4	10	10	0	10	11	11	0	0	11	11	0	0	11	11	0	0	11	11	0	11	4	4	4	4	4	4	4	4	4	2	1	7	7	2	2	7	7	0	1	7	7	1	2	7	7	1	7	5.8	4.7	0	0	4.5	4.5	41222000000	19138000000	20634000000	0	0	0	0	32				1622	19204;24813;37156;39446;53281;61174	True;True;True;True;True;True	19980;25848;38581;38582;41244;55524;63652	75270;75271;75272;75273;75274;99304;146255;146256;146257;146258;146259;146260;146261;146262;155770;207706;243410;243411	115815;115816;115817;115818;115819;115820;115821;152362;224730;224731;224732;224733;224734;224735;224736;224737;224738;224739;224740;224741;224742;224743;224744;224745;224746;224747;224748;224749;239070;314778;373041;373042	115815;152362;224730;239070;314778;373041		1039		417
AT1G60110.1	AT1G60110.1	1	1	1	AT1G60110.1 | Symbols: | Mannose-binding lectin superfamily protein | chr1:22168502-22170649 FORWARD LENGTH=598	1	1	1	1	1	1	0	0	0	0	1	1	0	0	0	0	1	1	0	0	0	0	1.7	1.7	1.7	66.348	598	598	44.3																																	1																	2											0.003091	2.5144	7521.1	7445.3	0	0	9429	7325.3	0	0	7119	9436.4	54.792	0	8693	8996	0	9434.5	16056	15047	0	0	21097	22016	0	0	20758	18336	0	0	22645	20574	0	22261	0	0	0	0	0	0	0	0	0	0	0	0	0	0	0	0	0	0	0	0	0	0	0	0	0	0	0	6972.4	6913.5	652.16	410.2	8843	6859.5	543.73	577.42	6685.5	8864	645.73	358.9	8224.8	9012.1	0	9031.1	14885	13976	0	0	19792	20638	0	0	19494	17251	0	0	21425	20657	0	21299	0	0	0	0	0	0	0	0	0	0	0	0	0	0	0	0	0	0	0	0	0	0	0	0	0	0	0	1	1	0	0	1	1	0	0	1	1	1	0	1	1	0	1	2	2	0	0	2	2	0	0	2	2	0	0	2	2	0	2	0	0	0	0	0	0	0	0	0	0	0	0	0	0	0	0	0	0	0	0	0	0	0	0	0	0	0	1.7	1.7	0	0	0	0	262770000	104770000	158000000	0	0	0	0	3				1623	19748	TRUE	20576	78450;78451;78452	121144;121145;121146	121145
AT1G60140.1	AT1G60140.1	21	19	15	AT1G60140.1 | Symbols: ATTPS10, TPS10 | trehalose phosphate synthase | chr1:22177246-22180073 REVERSE LENGTH=861	1	21	19	15	9	10	4	0	1	4	7	8	3	0	1	3	7	8	3	0	1	3	28.6	25.7	20.2	97.323	861	861	34.9				1				2				1										1	4	1						2		1	2	1						1	1						7	1		2	1				1		1				0	323.31	71584	87248	598.09	30.395	73296	55826	273.01	174.67	52865	80735	259.15	90.196	65104	70544	104.74	87039	130900	153750	0	0	129940	101130	0	0	106380	141140	0	0	122560	134930	0	165120	3046.7	5248.6	5176.5	3003.7	3332.5	6171.5	11679	4450.2	5991.5	0	53.966	14189	16286	0	0	9000.9	4666.1	0	0	5656.2	7878.5	0	0	8101	6438.5	0	7585	66353	81015	6101.3	4707.8	68781	52300	4511.2	4287.3	49649	75851	3783.8	4436.7	61589	71303	150.4	83130	121320	142800	141.65	0	121870	94999	138.32	0	99910	132700	0	0	115930	136350	225.03	157720	2815.8	4889.2	5170.3	3269.8	3680.5	6058.2	11331	4463	6029.2	190.32	251.97	13148	15124	998.67	1136.1	8446.5	4397	473.06	335.66	5302.7	7399.5	283.98	444.13	7655.4	6492.2	0	7248.7	7	7	4	1	7	7	2	3	7	7	3	3	7	7	1	7	11	11	0	0	11	11	0	0	11	11	0	0	11	11	0	11	1	1	1	1	1	1	1	1	1	0	1	1	1	0	0	1	1	0	0	1	1	0	0	1	1	0	1	12	13.9	6.4	0	1.6	7.3	1962300000	572070000	1338400000	0	0	0	0	21				1624	7085;7185;12677;20681;20694;21427;21467;24961;25361;27707;28264;30815;30816;31337;33014;35452;36332;37473;42483;46270;60945	True;False;True;True;True;True;True;True;True;True;True;True;True;False;True;True;True;True;True;True;True	7389;7494;13191;21539;22356;26008;26406;26407;29397;29398;31955;31956;32497;34177;36686;37582;39001;48291;63416	28881;29227;29228;48842;82128;84903;100056;101684;101685;113135;113136;113137;121319;121320;121321;121322;121323;123681;123682;123683;123684;123685;123686;123687;123688;123689;123690;123691;123692;123693;123694;123695;123696;123697;130315;130316;139634;139635;139636;139637;143564;143565;143566;143567;143568;147422;147423;147424;180105;242427	45261;45758;45759;73514;126709;130578;153685;155988;155989;173832;173833;173834;185495;185496;185497;185498;185499;189395;189396;189397;189398;189399;189400;189401;189402;189403;189404;189405;189406;189407;189408;189409;189410;189411;189412;189413;200584;200585;214188;214189;214190;214191;220727;220728;220729;220730;220731;226317;226318;226319;273767;371480	45261;45759;73514;126709;130578;153685;155989;173834;185498;185499;189400;200584;214189;220728;226318;273767;371480	1497;1498;1499;1500;1501	1040;1041	4;61;284;325;846	276;308
AT1G60200.1	AT1G60200.1	9	9	9	AT1G60200.1 | Symbols: | splicing factor PWI domain-containing protein / RNA recognition motif (RRM)-containing protein | chr1:22200882-22205241 REVERSE LENGTH=899	1	9	9	9	6	8	0	0	0	1	6	8	0	0	0	1	6	8	0	0	0	1	14.9	14.9	14.9	101.5	899	899	39.4					1																								1	1	5					1										2	4	3				1				1					0	323.31	130880	151680	817.25	185.03	127590	113440	1047.1	693.06	118660	145170	1046.9	784.38	135550	135460	0	154310	164750	202030	0	0	172280	140280	0	0	154800	204270	0	0	177440	189130	0	232940	0	0	0	0	0	0	0	0	0	0	0	1648.1	2180.6	92.488	169.32	1990.7	1492.2	176.87	0	1677.5	2113.7	0	0	3752.4	2815.3	0	1852.7	121310	140850	10198	9323.7	119730	106350	9997.3	9435.2	111490	136480	9895.7	9424	128250	136370	0	147540	152700	187630	266.47	0	161630	131760	0	0	145400	192040	0	0	167860	191190	110.73	222480	0	0	0	0	0	0	0	0	0	0	0	1528.4	2026.4	229.46	326.46	1877.3	1412	305.46	129.1	1583.1	1986.1	142.15	90.919	3545.9	2770.3	0	1789.3	9	9	3	2	9	9	5	2	9	9	7	3	9	9	0	9	10	10	0	0	10	10	0	0	10	10	0	0	10	10	0	10	0	0	0	0	0	0	0	0	0	0	0	1	1	1	1	1	1	1	0	1	1	0	0	1	1	0	1	10	13.1	0	0	0	1.4	1316600000	542970000	767530000	0	0	0	0	21				1625	11078;13317;45022;47174;48196;51814;53554;55234;60795	True;True;True;True;True;True;True;True;True	11557;13865;47010;49235;50281;53984;55810;57539;63260	42997;42998;42999;50862;50863;175196;184130;187948;187949;187950;201337;208773;208774;216292;216293;241722;241723;241724;241725;241726	65057;65058;65059;76250;76251;266799;280117;285459;285460;285461;285462;304494;316245;316246;327837;327838;370376;370377;370378;370379;370380	65057;76250;266799;280117;285462;304494;316245;327838;370377
AT1G60420.1	AT1G60420.1	26	26	24	AT1G60420.1 | Symbols: | DC1 domain-containing protein | chr1:22261978-22264243 FORWARD LENGTH=578	1	26	26	24	21	20	0	0	1	5	21	20	0	0	1	5	21	20	0	0	1	5	51.7	51.7	49.3	65.169	578	578	39.6				2	1	2	2	3					1																5		7	8	2				1	1	15	3	1	1				5	4	11	8					2	1	12	3	2			0	323.31	1350700	1391000	3733.9	2431	1181100	943500	3448.1	4734	871790	1392000	5071.4	4524.3	1116300	1220200	214.33	1428600	1166300	1251300	1798.8	0	1094400	910930	140.95	0	917420	1299400	1892.7	0	1112900	1251000	2592	1460900	9542.3	18530	17396	9927.4	7991.3	18806	39209	15943	18070	0	241.03	63492	81528	49.391	184.79	47668	39987	301.18	101.76	48929	72520	247.08	236.39	61518	60713	208.42	62581	1251800	1291800	97214	95097	1107800	885360	75545	80049	818850	1308300	69678	85397	1055900	1230100	1834.4	1365400	1081000	1162100	2464.4	0	1027200	855460	837.94	0	861820	1221700	1785.1	0	1052700	1261100	2996.2	1396300	8819.1	17259	17277	10867	9372.4	18579	37808	15807	18332	642.08	833.02	58839	75716	4525.9	6003.2	44746	37599	3601.7	3619.1	45951	68151	3773	4495.9	58191	60824	526.83	59921	57	57	15	14	57	57	18	18	57	57	22	21	57	57	1	57	56	56	1	0	57	56	1	0	56	56	1	0	56	56	1	56	1	1	1	1	1	1	1	1	1	0	1	7	7	2	4	7	7	4	2	7	7	3	3	7	7	2	7	45.7	44.1	0	0	1.4	12.6	14959000000	7161400000	7612500000	0	0	0	0	129				1626	1649;6973;6974;8292;8725;8866;12030;17095;17597;20040;22643;23106;23190;28707;35547;35584;35768;37757;38548;49974;50281;51878;52113;55166;55960;57418	True;True;True;True;True;True;True;True;True;True;True;True;True;True;True;True;True;True;True;True;True;True;True;True;True;True	7271;7272;8630;9101;9246;12541;18295;20887;23579;23580;24061;24151;29827;36785;36823;37010;39377;40315;52077;52394;54052;54289;57470;58293;58294;59778	28498;28499;28500;28501;28502;28503;28504;33065;33066;33067;33068;34532;34533;34534;34932;34933;34934;46630;68391;68392;68393;68394;68395;68396;68397;68398;68399;68400;79789;79790;89865;89866;89867;89868;89869;89870;89871;89872;89873;89874;89875;89876;91359;91360;91361;91362;91363;91645;91646;91647;91648;114275;114276;139921;139922;139923;140041;140042;140917;140918;140919;148695;148696;148697;148698;152223;152224;152225;194280;194281;194282;195357;195358;195359;195360;195361;201647;201648;201649;202690;202691;202692;202693;202694;216009;216010;219367;219368;219369;219370;219371;219372;219373;219374;219375;219376;219377;219378;225358;225359;225360;225361;225362	44734;44735;44736;44737;44738;44739;44740;44741;44742;44743;44744;44745;51384;51385;51386;51387;53411;53412;53413;53414;53937;53938;53939;70327;104881;104882;104883;104884;104885;104886;104887;104888;104889;104890;104891;104892;104893;104894;104895;104896;104897;104898;123397;123398;137889;137890;137891;137892;137893;137894;137895;137896;137897;137898;137899;137900;139670;139671;139672;139673;139674;139975;139976;139977;139978;175488;175489;214575;214576;214577;214709;214710;216042;216043;216044;228363;228364;228365;228366;228367;228368;228369;233579;233580;233581;294372;294373;294374;295767;295768;295769;295770;295771;305092;305093;305094;307056;307057;307058;307059;307060;307061;307062;327412;327413;332951;332952;332953;332954;332955;332956;332957;332958;332959;332960;332961;332962;332963;332964;332965;332966;332967;332968;332969;332970;342565;342566;342567;342568;342569;342570	44736;44737;51385;53411;53937;70327;104889;123398;137891;139674;139975;175488;214575;214709;216043;228367;233580;294373;295767;305094;307062;327412;332963;342567	1502	1042;1043;1044	390	129;280;446
AT1G60440.1	AT1G60440.1	1	1	1	AT1G60440.1 | Symbols: ATCOAA, ATPANK1, PANK1 | pantothenate kinase 1 | chr1:22266653-22269070 REVERSE LENGTH=383	1	1	1	1	1	1	1	0	0	0	1	1	1	0	0	0	1	1	1	0	0	0	4.7	4.7	4.7	42.421	383	383	38.3																						1																1																	1						0.00014027	4.823	0	0	0	0	0	0	0	0	0	0	0	0	0	0	0	0	0	0	0	0	0	0	0	0	0	0	0	0	0	0	0	0	0	0	0	0	0	0	0	0	0	0	0	0	0	0	0	0	0	0	0	0	0	0	0	0	0	0	0	0	0	0	0	0	0	0	0	0	0	0	0	0	0	0	0	0	0	0	0	0	0	0	0	0	0	0	0	0	0	0	0	0	0	0	0	0	0	0	0	0	0	0	0	0	0	0	0	0	0	0	0	0	0	0	0	0	0	0	0	0	0	0	0	0	0	0	0	0	0	0	0	0	0	0	0	0	0	0	0	0	0	0	0	0	0	0	0	0	0	0	0	0	0	0	0	0	0	0	0	0	0	0	0	0	0	0	0	0	0	0	0	0	0	0	0	0	0	4.7	4.7	4.7	0	0	0	0	0	0	0	0	0	0	0				1627	2515	TRUE	2627;2628	10205;10206;10207	15260;15261;15262;15263;15264	15262	1503		247
AT1G60470.1;AT1G60450.1;AT1G09350.1	AT1G60470.1;AT1G60450.1;AT1G09350.1	2;1;1	1;0;0	1;0;0	AT1G60470.1 | Symbols: AtGolS4, GolS4 | galactinol synthase 4 | chr1:22279181-22280454 REVERSE LENGTH=334;AT1G60450.1 | Symbols: AtGolS7, GolS7 | galactinol synthase 7 | chr1:22271226-22273214 REVERSE LENGTH=332;AT1G09350.1 | Symbols: AtGolS3, GolS3 | gala	3	2	1	1	0	0	1	0	2	1	0	0	1	0	1	1	0	0	1	0	1	1	6.9	3.9	3.9	38.511	334	334;332;334	13.8							1						2									1																																							0	105.7	0	0	0	0	0	0	0	0	0	0	0	0	0	0	0	0	0	0	0	0	0	0	0	0	0	0	0	0	0	0	0	0	0	0	0	0	0	0	0	0	0	0	0	0	0	0	0	0	0	0	0	0	0	0	0	0	0	0	0	0	0	0	0	0	0	0	0	0	0	0	0	0	0	0	0	0	0	0	0	0	0	0	0	0	0	0	0	0	0	0	0	0	0	0	0	0	0	0	0	0	0	0	0	0	0	0	0	0	0	0	0	0	0	0	0	0	0	0	0	0	0	0	0	0	0	0	0	0	0	0	0	0	0	0	0	0	0	0	0	0	0	0	0	0	0	0	0	0	0	0	0	0	0	0	0	0	0	0	0	0	0	0	0	0	0	0	0	0	0	0	0	0	0	0	0	0	0	0	0	3.9	0	6.9	3.9	0	0	0	0	0	0	0	0				1628	22198;47216	False;True	23111;49273	88088;184226;184227;184228;184229	135488;280254;280255;280256;280257	135488;280256	1504;1505		44;302
AT1G60490.1	AT1G60490.1	7	7	6	AT1G60490.1 | Symbols: ATVPS34, VPS34, PI3K | vacuolar protein sorting 34 | chr1:22285792-22290190 REVERSE LENGTH=814	1	7	7	6	1	4	0	0	1	0	1	4	0	0	1	0	1	4	0	0	1	0	8.5	8.5	7.2	93.326	814	814	43.1														1																			1														3			2							1				0	13.968	25821	31251	0	0	25553	17227	0	0	16875	27182	223.31	166.56	20932	22684	0	28802	97043	117760	0	0	102560	83457	0	0	89157	116470	0	0	95841	110930	0	132080	0	0	0	0	0	0	0	0	0	0	0	0	0	0	0	0	0	0	0	0	0	0	0	0	0	0	0	23933	29021	2050.3	2031.8	23969	16168	1479	1407.8	15855	25548	1631	1882	19807	22977	0	27498	89945	109370	165.26	0	96166	78380	0	0	83739	109500	0	0	90679	111930	0	126200	0	0	0	0	0	0	0	0	0	0	0	0	0	0	0	0	0	0	0	0	0	0	0	0	0	0	0	1	1	0	0	1	1	0	0	1	1	1	1	1	1	0	1	6	6	0	0	6	6	0	0	6	6	0	0	6	6	0	6	0	0	0	0	0	0	0	0	0	0	0	0	0	0	0	0	0	0	0	0	0	0	0	0	0	0	0	1.1	5.3	0	0	0.9	0	367710000	82626000	285080000	0	0	0	0	7				1629	3385;5870;10087;17351;33361;47321;48844	True;True;True;True;True;True;True	3496;6132;10523;18044;49373;50939	13610;23935;39380;67469;67470;184540;189941;189942	21026;37094;60147;103498;103499;280640;287952;287953	21026;37094;60147;103498;280640;287952	1506		323
AT1G60550.1	AT1G60550.1	1	1	1	AT1G60550.1 | Symbols: ECHID, DHNS | enoyl-CoA hydratase/isomerase D | chr1:22305988-22308092 REVERSE LENGTH=337	1	1	1	1	1	0	0	0	0	0	1	0	0	0	0	0	1	0	0	0	0	0	3.9	3.9	3.9	37.056	337	337	31																															1																														0.0083964	2.0017	17051	15410	0	181.95	18086	14599	391.16	0	12088	22586	0	0	16667	14867	0	23117	0	0	0	0	0	0	0	0	0	0	0	0	0	0	0	0	0	0	0	0	0	0	0	0	0	0	0	0	0	0	0	0	0	0	0	0	0	0	0	0	0	0	0	15804	14313	1282.6	1411.5	16969	13704	1564.9	969.04	11378	21209	1044.9	1217.1	15759	15248	172.15	22020	0	0	0	0	0	0	0	0	0	0	0	0	0	0	0	0	0	0	0	0	0	0	0	0	0	0	0	0	0	0	0	0	0	0	0	0	0	0	0	0	0	0	0	1	1	0	1	1	1	1	0	1	1	0	0	1	1	0	1	0	0	0	0	0	0	0	0	0	0	0	0	0	0	0	0	0	0	0	0	0	0	0	0	0	0	0	0	0	0	0	0	0	0	0	0	0	0	0	0	0	0	0	3.9	0	0	0	0	0	29161000	29161000	0	0	0	0	0	1				1630	53066	TRUE	55300	206941	313836	313836
AT1G60620.1	AT1G60620.1	3	3	3	AT1G60620.1 | Symbols: ATRPAC43, RPAC43 | RNA polymerase I subunit 43 | chr1:22331225-22333370 FORWARD LENGTH=385	1	3	3	3	1	2	0	0	0	0	1	2	0	0	0	0	1	2	0	0	0	0	8.3	8.3	8.3	43.367	385	385	42.7																																	1														1	1													0.0002759	4.4225	12455	12825	360.43	7.0824	12246	9041	201.16	100.05	8154.9	15787	0	0	11746	11212	153.98	15706	8358.7	8971.8	0	0	9036.6	6324.8	0	0	6781.6	10184	0	0	8427.6	8721.2	0	12227	0	0	0	0	0	0	0	0	0	0	0	0	0	0	0	0	0	0	0	0	0	0	0	0	0	0	0	11547	11911	1381.3	1004.6	11520	8495.3	1000.3	958.02	7671.7	14833	683.19	600.33	11115	11413	326.34	14977	7743.9	8332.5	105.19	0	8439.7	5940.8	0	0	6371.9	9572.8	0	0	7972.1	8884.4	0	11660	0	0	0	0	0	0	0	0	0	0	0	0	0	0	0	0	0	0	0	0	0	0	0	0	0	0	0	1	1	1	1	1	1	1	1	1	1	0	0	1	1	1	1	1	1	0	0	1	1	0	0	1	1	0	0	1	1	0	1	0	0	0	0	0	0	0	0	0	0	0	0	0	0	0	0	0	0	0	0	0	0	0	0	0	0	0	2.6	5.7	0	0	0	0	40984000	15951000	25033000	0	0	0	0	3				1631	25278;37516;60120	True;True;True	26317;39060;62561	101194;147608;238320	155287;226576;364117	155287;226576;364117
AT1G60660.1	AT1G60660.1	4	4	3	AT1G60660.1 | Symbols: B5 #5, ATCB5LP, CB5LP | cytochrome B5-like protein | chr1:22342589-22342954 REVERSE LENGTH=121	1	4	4	3	2	0	1	0	1	1	2	0	1	0	1	1	2	0	1	0	1	1	20.7	20.7	20.7	13.709	121	121	24.3								2					1										1																2	1																					0	15.725	70668	69257	0	424.01	54369	47579	0	38.996	53033	74840	356.18	406.95	65530	65598	0	70967	0	0	0	0	0	0	0	0	0	0	0	0	0	0	0	0	0	0	0	0	0	0	0	0	0	0	0	0	0	0	0	0	0	0	0	0	0	0	0	0	0	0	0	65488	64325	4858.4	5763.2	50997	44717	3548.5	4285	49801	70359	4791.8	5114.3	61998	65879	0	67902	0	0	0	0	0	0	0	0	0	0	0	0	0	0	0	0	0	0	0	0	0	0	0	0	0	0	0	0	0	0	0	0	0	0	0	0	0	0	0	0	0	0	0	3	3	0	2	3	3	0	1	3	3	3	2	3	3	0	3	0	0	0	0	0	0	0	0	0	0	0	0	0	0	0	0	0	0	0	0	0	0	0	0	0	0	0	0	0	0	0	0	0	0	0	0	0	0	0	0	0	0	0	17.4	0	14	0	14	14	563450000	563450000	0	0	0	0	0	3				1632	46009;49194;49195;50374	True;True;True;True	48031;51287;51288	178576;191196;191197;191198;191199;191200;191201	271566;289730;289731;289732;289733;289734;289735	271566;289730;289733	1507		47
AT1G60680.1;AT1G60750.1	AT1G60680.1	14;3	10;0	9;0	AT1G60680.1 | Symbols: | NAD(P)-linked oxidoreductase superfamily protein | chr1:22347824-22349236 REVERSE LENGTH=346	2	14	10	9	9	9	0	0	1	3	6	7	0	0	0	1	6	6	0	0	0	1	39.6	27.5	24.9	38.268	346	346;330	41.2						1																										2	3			2	2		1										4	2			2	1		1					0	106.84	326610	329650	1392.8	569.31	282840	248650	1216.3	1215.2	218100	339680	1036.3	1260	317960	307220	203.65	356310	291630	300830	0	0	264110	239630	0	0	218700	305400	0	0	307630	303140	0	365560	0	0	0	0	0	0	0	0	0	0	0	3783.8	6125.5	0	35.104	3019.9	2578.5	122.81	0	3123.1	4476.7	43.53	0	10836	3786	0	3781.9	302700	306130	24073	22108	265340	233200	18677	20189	204900	319270	19376	20988	300710	309540	733.61	340590	270300	279390	0	0	247940	224960	0	0	205490	287170	0	0	290930	306100	520.77	349240	0	0	0	0	0	0	0	0	0	0	0	3506	5689.1	185.65	488.04	2830.8	2428.8	342.28	225.88	2946.8	4207	574.31	0	10243	3787.5	138.95	3622.9	22	22	9	5	22	22	10	6	22	22	8	11	22	22	4	22	17	17	0	0	17	17	0	0	17	17	0	0	17	17	0	17	0	0	0	0	0	0	0	0	0	0	0	1	1	0	1	1	1	1	0	1	1	1	0	1	1	0	1	25.4	29.8	0	0	2.3	10.1	3413600000	1683400000	1542900000	0	0	0	0	41				1633	12350;12583;17156;18560;18998;24070;29685;35263;35264;40620;57887;58234;61311;61716	False;False;True;False;True;True;True;True;True;True;True;True;False;True	12854;13088;17838;19314;19764;25081;30793;36498;36499;42479;60288;60639;63796;64210	47650;48470;48471;48472;48473;48474;48475;48476;48477;48478;48479;48480;48481;48482;48483;66655;72620;73973;73974;73975;95651;117034;138788;138789;138790;138791;138792;138793;138794;138795;160460;160461;227617;229360;229361;243999;244000;244001;244002;244003;244004;244005;245741;245742	71789;72984;72985;72986;72987;72988;72989;72990;72991;72992;72993;72994;72995;72996;72997;72998;72999;73000;73001;73002;73003;73004;73005;73006;73007;73008;102179;111363;113178;113179;113180;113181;146489;179206;212747;212748;212749;212750;212751;212752;212753;212754;212755;212756;212757;212758;212759;212760;212761;212762;212763;212764;212765;212766;212767;212768;212769;212770;212771;212772;246282;246283;346107;349582;349583;373769;373770;373771;373772;373773;373774;373775;373776;373777;373778;373779;373780;376446;376447;376448	71789;72985;102179;111363;113179;146489;179206;212752;212772;246282;346107;349583;373771;376446
AT1G60710.1	AT1G60710.1	16	16	9	AT1G60710.1 | Symbols: ATB2 | NAD(P)-linked oxidoreductase superfamily protein | chr1:22355073-22356627 REVERSE LENGTH=345	1	16	16	9	14	13	0	0	4	3	14	13	0	0	4	3	8	8	0	0	2	1	40.9	40.9	22.9	37.924	345	345	35.1					10	3							3	1															1	3	2	8	5	1	1				5							2	4	5	10	6	1				1	6					0	323.31	717010	700040	1305.1	784.19	618940	556030	1896.7	894.95	459660	742720	2667.4	1420	699750	657100	112.73	781960	941590	968010	0	0	877270	789730	0	0	722130	1009800	0	0	1003900	1001200	0	1158200	66945	113070	84278	53328	53102	92605	161890	71894	87723	408.05	343.7	88135	116520	796.9	739.95	71257	77893	422.31	370.65	85535	116280	1010.9	160.22	159870	101480	242.19	101820	664490	650080	50226	43217	580430	521090	38375	42239	431760	697900	41295	42789	661630	662910	857.61	747190	872730	899050	169.17	0	823450	741340	144.33	0	678500	949470	0	0	949540	1008700	239.29	1107100	61871	105280	85475	59204	58154	91566	157570	71725	87921	3513.3	3187	81678	108210	6243	8352.7	66856	73097	5115.1	5342.1	80373	109230	9035.1	3013.8	151170	101520	1513.2	97533	35	35	8	4	35	35	10	9	35	35	17	8	35	35	1	35	51	51	0	0	51	51	0	0	51	51	0	0	51	51	0	51	3	3	3	3	3	3	3	3	3	3	1	18	18	3	4	18	18	8	6	18	18	7	3	18	18	6	18	38.3	36.2	0	0	10.1	10.4	25686000000	11837000000	13441000000	0	0	0	0	117				1634	12350;12583;15890;15891;17088;18560;18934;35266;35568;35569;38304;43113;57885;57886;61311;62177	True;True;True;True;True;True;True;True;True;True;True;True;True;True;True;True	12854;13088;16526;16527;17769;19314;19700;36501;36807;36808;40062;45055;60285;60286;60287;63796;64694	47650;48470;48471;48472;48473;48474;48475;48476;48477;48478;48479;48480;48481;48482;48483;61194;61195;61196;61197;61198;66442;66443;66444;66445;66446;72620;73670;73671;73672;73673;138800;138801;138802;138803;138804;138805;138806;138807;140007;140008;140009;140010;140011;140012;151104;151105;151106;169356;169357;169358;169359;169360;169361;169362;169363;227607;227608;227609;227610;227611;227612;227613;227614;227615;227616;243999;244000;244001;244002;244003;244004;244005;247319;247320;247321;247322;247323;247324	71789;72984;72985;72986;72987;72988;72989;72990;72991;72992;72993;72994;72995;72996;72997;72998;72999;73000;73001;73002;73003;73004;73005;73006;73007;73008;92875;92876;92877;92878;92879;92880;92881;101911;101912;101913;101914;101915;111363;112726;112727;112728;112729;212780;212781;212782;212783;212784;212785;212786;212787;212788;212789;212790;212791;212792;212793;212794;212795;212796;212797;212798;214672;214673;214674;214675;214676;214677;232057;232058;232059;232060;259198;259199;259200;259201;259202;259203;259204;259205;346092;346093;346094;346095;346096;346097;346098;346099;346100;346101;346102;346103;346104;346105;346106;373769;373770;373771;373772;373773;373774;373775;373776;373777;373778;373779;373780;378562;378563;378564;378565;378566;378567;378568;378569;378570;378571;378572	71789;72985;92875;92881;101911;111363;112729;212781;214673;214677;232059;259199;346096;346103;373771;378564	1508	1045	98	142
AT1G60730.1;AT1G60730.3;AT1G60730.2;AT1G10810.1	AT1G60730.1;AT1G60730.3;AT1G60730.2	11;10;6;2	7;6;2;1	4;4;0;0	AT1G60730.1 | Symbols: | NAD(P)-linked oxidoreductase superfamily protein | chr1:22358327-22360082 REVERSE LENGTH=345;AT1G60730.3 | Symbols: | NAD(P)-linked oxidoreductase superfamily protein | chr1:22358327-22360082 REVERSE LENGTH=365;AT1G60730.2 | Symb	4	11	7	4	5	7	0	0	2	3	2	4	0	0	0	1	2	3	0	0	0	1	35.7	25.5	16.5	37.857	345	345;365;251;344	39.2								1																						2	1																3	2								1					0	33.326	91462	88708	569.25	451.14	68597	75458	343.79	297.97	63002	74554	68.901	241.39	91458	86537	0	76242	205360	220180	0	0	178180	171920	0	0	158470	202010	0	0	220060	218720	0	234680	0	0	0	0	0	0	0	0	0	0	0	0	0	0	0	0	0	0	0	0	0	0	0	0	0	0	0	84767	82388	7684.9	7058.2	64458	70810	5276.1	5486.8	59182	70105	5174.4	4994	86477	86085	333.27	73191	190330	204490	280.89	0	167220	161400	0	0	148880	189980	0	0	208130	219530	127.84	224570	0	0	0	0	0	0	0	0	0	0	0	0	0	0	0	0	0	0	0	0	0	0	0	0	0	0	0	4	4	3	2	4	4	3	1	4	4	1	1	4	4	0	4	8	8	0	0	8	8	0	0	8	8	0	0	8	8	0	8	0	0	0	0	0	0	0	0	0	0	0	0	0	0	0	0	0	0	0	0	0	0	0	0	0	0	0	19.7	25.2	0	0	4.6	12.2	1019200000	376950000	642260000	0	0	0	0	12				1635	12350;12583;17154;17155;18934;18935;24069;35265;47075;57884;61311	False;False;True;True;False;True;True;True;True;True;False	12854;13088;17836;17837;19700;25080;36500;49135;63796	47650;48470;48471;48472;48473;48474;48475;48476;48477;48478;48479;48480;48481;48482;48483;66653;66654;73670;73671;73672;73673;95648;95649;95650;138796;138797;138798;138799;183596;243999;244000;244001;244002;244003;244004;244005	71789;72984;72985;72986;72987;72988;72989;72990;72991;72992;72993;72994;72995;72996;72997;72998;72999;73000;73001;73002;73003;73004;73005;73006;73007;73008;102177;102178;112726;112727;112728;112729;146486;146487;146488;212773;212774;212775;212776;212777;212778;212779;279301;373769;373770;373771;373772;373773;373774;373775;373776;373777;373778;373779;373780	71789;72985;102177;102178;112729;146486;212776;279301;373771	1509		247
AT1G65970.1;AT1G60740.1	AT1G65970.1;AT1G60740.1	3;3	1;1	1;1	AT1G65970.1 | Symbols: TPX2 | thioredoxin-dependent peroxidase 2 | chr1:24557527-24558229 REVERSE LENGTH=162;AT1G60740.1 | Symbols: | Thioredoxin superfamily protein | chr1:22361127-22361817 FORWARD LENGTH=162	2	3	1	1	3	1	0	0	1	0	1	1	0	0	1	0	1	1	0	0	1	0	19.1	5.6	5.6	17.414	162	162;162	36.4													1																			2	2																2	1											0	24.04	115790	120770	0	0	208150	104980	0	513.25	96331	265580	0	0	131090	134570	0	239040	74734	82635	0	0	119590	79982	0	0	77744	149580	0	0	92722	99137	0	156690	34222	41712	50631	29750	25688	49902	80848	27592	51033	260.24	61.539	0	0	0	0	0	0	0	0	0	0	0	0	0	0	0	0	107370	112150	9237.6	4659.7	194950	98451	9291.9	11752	90392	249420	2542.9	11278	123950	139340	69.434	227410	69297	76749	0	0	112140	75073	0	0	73059	140570	0	0	87689	101810	290.59	149230	31629	38877	50809	31492	28734	49073	78879	28318	50657	1445.3	1774.4	0	0	0	0	0	0	0	0	0	0	0	0	0	0	0	0	7	7	0	0	7	7	0	4	7	7	0	0	7	7	0	7	6	6	0	0	6	6	0	0	6	6	0	0	6	6	0	6	1	1	1	1	1	1	1	1	1	1	1	0	0	0	0	0	0	0	0	0	0	0	0	0	0	0	0	19.1	5.6	0	0	5.6	0	3110900000	1161100000	1901500000	0	0	0	0	15				1636	15169;17668;17669	True;False;False	15781;18373;18374	58054;58055;58056;58057;58058;58059;58060;58061;68871;68872	87905;87906;87907;87908;87909;87910;87911;87912;87913;87914;87915;87916;87917;87918;87919;105680;105681	87905;105680;105681
AT1G60770.1;REV__AT1G07910.2;REV__AT1G07910.1	AT1G60770.1	19;1;1	19;1;1	19;1;1	AT1G60770.1 | Symbols: | Tetratricopeptide repeat (TPR)-like superfamily protein | chr1:22366959-22368648 REVERSE LENGTH=491	3	19	19	19	17	15	0	0	1	1	17	15	0	0	1	1	17	15	0	0	1	1	40.1	40.1	40.1	55.905	491	491;1104;1104	39						2						2																		3	6	1	8	4				1	1							2	3	6	2	9	1				2	1					0	323.31	504480	525460	950.15	769.27	439990	362810	2015.8	1232.3	351630	508240	2073.3	2344.4	438330	450580	0	528810	462430	496550	0	0	446500	375700	0	0	377970	498860	0	0	432180	464680	0	555850	6837	11891	9702	5780.9	5352.4	10983	23454	9575.2	11223	68.35	0	15719	17977	3.6777	91.209	12737	11696	5.4632	21.935	13955	17526	144.79	78.706	28316	15654	0	16248	467520	487950	34534	32336	412570	340130	28610	28172	330240	477640	29314	32146	414610	454300	435.64	505390	428630	461170	0	0	419120	352760	0	0	355040	469030	0	0	408840	469020	522.28	531090	6318.9	11073	9763.3	6406.1	6102	10858	22659	9479	11347	481.02	374.11	14568	16696	1186.9	1459.9	11951	10993	748.22	1048.6	13104	16478	1568.1	576.86	26772	15690	0	15556	27	27	5	4	27	27	10	9	27	27	11	12	27	27	0	27	27	27	0	0	27	27	0	0	27	27	0	0	27	27	0	27	1	1	1	1	1	1	1	1	1	1	0	2	2	1	1	2	2	1	1	2	2	1	1	2	2	0	2	35.8	33.8	0	0	2.6	1.8	8941200000	4562300000	4286700000	0	0	0	0	60				1637	1182;1295;2778;3182;9640;12169;20709;27722;33469;34619;39112;43335;51517;54131;54317;56348;59916;60122;61295	True;True;True;True;True;True;True;True;True;True;True;True;True;True;True;True;True;True;True	1242;1356;2883;3290;3291;10056;12684;21555;28834;34662;35830;40901;45280;53676;53677;56407;56592;58690;62358;62563;63780	4514;4778;4779;4780;11152;11153;11154;11155;11156;11157;12854;12855;12856;12857;12858;12859;37883;37884;37885;37886;47120;47121;47122;47123;82188;82189;111522;111523;132037;132038;132039;132040;136102;136103;154367;154368;154369;154370;170100;170101;170102;170103;170104;199875;199876;211426;212221;220866;237597;237598;238323;243940;243941;243942	7087;7392;7393;7394;16918;16919;16920;16921;16922;16923;19944;19945;19946;19947;19948;19949;19950;19951;19952;58004;58005;58006;58007;70981;70982;70983;70984;126796;126797;171652;171653;203184;203185;203186;203187;208907;208908;236901;236902;236903;236904;260261;260262;260263;260264;260265;302017;302018;302019;320262;320263;321344;335414;363080;363081;364120;364121;373686;373687;373688	7087;7392;16922;19951;58006;70981;126796;171653;203187;208907;236903;260265;302018;320262;321344;335414;363081;364121;373686		1046;1047		180;417
AT1G60780.1	AT1G60780.1	15	15	11	AT1G60780.1 | Symbols: HAP13 | Clathrin adaptor complexes medium subunit family protein | chr1:22369289-22371885 REVERSE LENGTH=428	1	15	15	11	11	12	0	0	3	6	11	12	0	0	3	6	8	10	0	0	1	4	39	39	30.6	49.032	428	428	34.8				2	2	1		1	1			4	1														1		3		6	4	7		1	2			1	2						2	1	6	4	4		2	1			3	1				0	323.31	574470	605830	2139.4	3404.2	527450	421890	2482.7	1943.2	409580	609070	1163.8	1805.2	507520	537070	156.13	637730	539720	587450	0	0	533030	425780	0	0	433660	605330	0	0	533390	581390	0	695100	31255	52961	51384	29919	29815	52978	95863	39124	49773	199.89	0	31613	41920	862.5	865.61	28675	30103	780.48	782.91	35079	49239	584.82	505.97	115590	40088	309.52	42179	532400	562620	39597	41472	494540	395800	34167	32215	384570	572260	31120	35010	479970	541760	1245.8	609390	500250	545590	532.74	0	500110	399850	0	0	407400	569120	0	0	504540	586790	440.38	664150	28886	49332	51353	32491	32996	52287	93153	39161	50015	1456.6	1296.4	29306	38938	3332	4007.1	26979	28324	2582.3	2831.9	32999	46293	5116.4	1578.3	109260	40211	1040.7	40373	37	37	7	12	37	37	12	13	37	37	11	11	37	37	2	37	36	36	0	0	36	36	0	0	36	36	0	0	36	36	0	36	5	5	5	5	5	5	5	5	5	2	0	6	6	4	5	6	6	3	3	6	6	4	1	6	6	2	6	32	32.2	0	0	6.3	17.3	16580000000	7964200000	8384200000	0	0	0	0	86				1638	1160;1684;2251;9968;15769;25424;45695;45807;45808;46765;49417;51979;53372;56673;57073	True;True;True;True;True;True;True;True;True;True;True;True;True;True;True	1221;1751;2345;10396;16399;26471;47714;47827;47828;48810;51517;54160;55618;59017;59412	4434;4435;4436;6316;8997;38904;60581;101931;101932;101933;101934;101935;101936;101937;101938;101939;101940;101941;101942;101943;177575;177576;177577;177578;177579;177580;177581;177946;177947;177948;177949;177950;182424;182425;182426;182427;182428;182429;191957;191958;191959;191960;191961;191962;191963;202158;202159;202160;202161;208119;208120;208121;208122;208123;208124;208125;222428;222429;222430;222431;223738;223739;223740	6971;6972;6973;9584;13533;13534;59475;91844;156308;156309;156310;156311;156312;156313;156314;156315;156316;156317;156318;156319;156320;156321;156322;156323;156324;156325;156326;156327;270049;270050;270051;270052;270053;270054;270055;270635;270636;270637;270638;270639;277471;277472;277473;277474;277475;277476;277477;277478;277479;290833;290834;290835;290836;290837;290838;290839;290840;306009;306010;306011;306012;306013;306014;306015;306016;306017;306018;306019;306020;306021;306022;306023;306024;315310;315311;315312;315313;315314;315315;315316;337948;337949;337950;337951;339921;339922;339923	6971;9584;13534;59475;91844;156322;270052;270636;270639;277476;290835;306010;315314;337949;339923	1510		38
AT1G60810.1	AT1G60810.1	11	2	2	AT1G60810.1 | Symbols: ACLA-2 | ATP-citrate lyase A-2 | chr1:22388691-22390993 REVERSE LENGTH=423	1	11	2	2	7	7	1	0	2	2	1	1	0	0	0	0	1	1	0	0	0	0	22.7	6.6	6.6	46.759	423	423	41																																			1												1														0	6.7504	28823	29228	0	0	22321	19414	0	0	16371	25619	9.4371	0	21794	25734	0	24942	16328	19678	0	0	15431	13066	0	0	12959	17606	0	0	15220	17251	0	20162	0	0	0	0	0	0	0	0	0	0	0	0	0	0	0	0	0	0	0	0	0	0	0	0	0	0	0	26708	27141	1672.1	1730.9	20909	18190	1135.8	1169.3	15365	24067	1445.5	1738.7	20615	25708	0	23905	15125	18276	137.82	0	14404	12274	0	0	12174	16554	0	0	14399	17390	0	19270	0	0	0	0	0	0	0	0	0	0	0	0	0	0	0	0	0	0	0	0	0	0	0	0	0	0	0	1	1	0	0	1	1	0	0	1	1	1	0	1	1	0	1	1	1	0	0	1	1	0	0	1	1	0	0	1	1	0	1	0	0	0	0	0	0	0	0	0	0	0	0	0	0	0	0	0	0	0	0	0	0	0	0	0	0	0	15.1	16.1	2.1	0	4.7	4.7	100670000	71034000	29637000	0	0	0	0	2				1639	10250;10583;13503;17657;17658;18761;19602;19603;35981;50028;59975	False;False;False;False;False;False;False;False;False;True;True	10693;11042;14050;18359;18360;19527;20416;20417;37230;52134;62414	40110;41441;41442;41443;41444;51456;51457;51458;68808;68809;68810;68811;68812;68813;68814;73193;73194;73195;73196;73197;77782;77783;77784;77785;77786;142230;142231;194420;237866	61159;62992;62993;62994;62995;62996;77177;77178;77179;105573;105574;105575;105576;105577;105578;105579;105580;105581;105582;105583;112114;112115;112116;112117;112118;112119;112120;120246;120247;120248;120249;120250;218528;218529;294558;363503	61159;62994;77177;105576;105583;112119;120247;120249;218529;294558;363503	336;392		269;383
AT1G60850.1;AT1G60850.2;AT1G60850.3	AT1G60850.1;AT1G60850.2;AT1G60850.3	9;9;5	9;9;5	8;8;4	AT1G60850.1 | Symbols: ATRPAC42, AAC42 | DNA-directed RNA polymerase family protein | chr1:22398078-22400155 REVERSE LENGTH=375;AT1G60850.2 | Symbols: ATRPAC42, AAC42 | DNA-directed RNA polymerase family protein | chr1:22398078-22400155 REVERSE LENGTH=375;	3	9	9	8	4	4	0	0	1	0	4	4	0	0	1	0	4	4	0	0	1	0	23.7	23.7	21.3	41.779	375	375;375;302	39.5												1																		1			1					1		1							1	3			1										0	18.286	55182	61878	39.601	0	49527	42979	316.98	63.948	39687	54377	261.95	70.146	50975	55699	0	56260	112180	126550	0	0	96146	77474	0	0	77009	112370	0	0	99743	114400	0	127730	4320.5	7833.3	6841.4	3993.8	3672.9	7969.4	17064	6124.5	7062.9	127.41	51.294	0	0	0	0	0	0	0	0	0	0	0	0	0	0	0	0	51144	57463	4356.5	4110.3	46485	40314	3607.4	3378.1	37302	51116	3612	3482.6	48224	55738	0	53885	103970	117530	0	0	90272	72798	0	0	72353	105660	0	0	94342	115040	89.749	122150	3993.1	7295	6845.2	4404.5	4221.1	7841.4	16439	6117.3	7227.6	385.96	285.52	0	0	0	0	0	0	0	0	0	0	0	0	0	0	0	0	4	4	1	0	4	4	2	1	4	4	2	1	4	4	0	4	5	5	0	0	5	5	0	0	5	5	0	0	5	5	0	5	1	1	1	1	1	1	1	1	1	1	1	0	0	0	0	0	0	0	0	0	0	0	0	0	0	0	0	11.2	11.5	0	0	2.1	0	922730000	348060000	569720000	0	0	0	0	10				1640	5241;6397;18856;25247;31505;32381;37173;37239;55210	True;True;True;True;True;True;True;True;True	5477;6680;19621;26286;32669;38605;38696;57516	20962;26490;73444;101062;101063;124311;146313;146314;146603;216223	32426;41743;112424;155133;155134;190291;224820;224821;225191;327755	32426;41743;112424;155133;190291;224820;225191;327755		1048		270
AT1G60870.1	AT1G60870.1	1	1	1	AT1G60870.1 | Symbols: MEE9 | maternal effect embryo arrest 9 | chr1:22409712-22410227 FORWARD LENGTH=147	1	1	1	1	0	0	1	0	0	0	0	0	1	0	0	0	0	0	1	0	0	0	9.5	9.5	9.5	16.774	147	147	23																							1																																						1	-2	0	0	0	0	0	0	0	0	0	0	0	0	0	0	0	0	0	0	0	0	0	0	0	0	0	0	0	0	0	0	0	0	0	0	0	0	0	0	0	0	0	0	0	0	0	0	0	0	0	0	0	0	0	0	0	0	0	0	0	0	0	0	0	0	0	0	0	0	0	0	0	0	0	0	0	0	0	0	0	0	0	0	0	0	0	0	0	0	0	0	0	0	0	0	0	0	0	0	0	0	0	0	0	0	0	0	0	0	0	0	0	0	0	0	0	0	0	0	0	0	0	0	0	0	0	0	0	0	0	0	0	0	0	0	0	0	0	0	0	0	0	0	0	0	0	0	0	0	0	0	0	0	0	0	0	0	0	0	0	0	0	0	0	0	0	0	0	0	0	0	0	0	0	0	0	0	0	0	0	9.5	0	0	0	0	0	0	0	0	0	0	0	+			1641	51616	TRUE	53778	200242	302525	302525	1511	1049	111	109
AT1G60900.1;AT1G60830.1	AT1G60900.1	5;2	4;2	4;2	AT1G60900.1 | Symbols: | U2 snRNP auxilliary factor, large subunit, splicing factor | chr1:22424008-22427806 FORWARD LENGTH=589	2	5	4	4	0	4	0	0	0	1	0	3	0	0	0	1	0	3	0	0	0	1	10	8.8	8.8	66.315	589	589;111	38.2						1																																										1	1	1											0.00014333	5.4716	0	0	0	0	0	0	0	0	0	0	0	0	0	0	0	0	48429	56151	0	0	47685	40786	0	0	37871	54025	0	0	48414	50386	0	62760	0	0	0	0	0	0	0	0	0	0	0	7924.1	9399.6	0	0	5866.8	7964.2	48.975	0	8647.3	10965	86.089	0	9601.2	9025.1	0	7601	0	0	0	0	0	0	0	0	0	0	0	0	0	0	0	0	44890	52150	0	0	44757	38300	0	0	35581	50795	0	0	45796	50969	0	59934	0	0	0	0	0	0	0	0	0	0	0	7343.3	8728.7	578.92	581.42	5509.4	7463.9	553.49	647.85	8123.1	10302	765.62	485.38	9085.8	8959.3	0	7302.8	0	0	0	0	0	0	0	0	0	0	0	0	0	0	0	0	3	3	0	0	3	3	0	0	3	3	0	0	3	3	0	3	0	0	0	0	0	0	0	0	0	0	0	1	1	0	0	1	1	1	0	1	1	1	0	1	1	0	1	0	7.3	0	0	0	2.7	76316000	0	64892000	0	0	0	0	4				1642	12691;15117;15866;15946;24351	True;False;True;True;True	13205;15732;16502;16585;25369	48872;57758;61115;61893;97106	73552;87256;92751;94517;149220	73552;87256;92751;94517;149220
AT1G60940.2;AT1G60940.1	AT1G60940.2;AT1G60940.1	6;6	3;3	3;3	AT1G60940.2 | Symbols: SNRK2-10, SNRK2.10, SRK2B | SNF1-related protein kinase 2.10 | chr1:22439398-22441896 REVERSE LENGTH=361;AT1G60940.1 | Symbols: SNRK2-10, SNRK2.10, SRK2B | SNF1-related protein kinase 2.10 | chr1:22439398-22441896 REVERSE LENGTH=361	2	6	3	3	3	5	1	0	2	1	0	3	0	0	0	0	0	3	0	0	0	0	16.3	7.5	7.5	41.039	361	361;361	49.3																																																	2	1											0.0001397	4.7566	0	0	0	0	0	0	0	0	0	0	0	0	0	0	0	0	28348	29790	0	0	25340	19525	0	0	19659	33648	0	0	23552	25930	0	37117	0	0	0	0	0	0	0	0	0	0	0	0	0	0	0	0	0	0	0	0	0	0	0	0	0	0	0	0	0	0	0	0	0	0	0	0	0	0	0	0	0	0	0	26275	27667	0	0	23789	18345	0	0	18470	31626	0	0	22280	26451	0	35387	0	0	0	0	0	0	0	0	0	0	0	0	0	0	0	0	0	0	0	0	0	0	0	0	0	0	0	0	0	0	0	0	0	0	0	0	0	0	0	0	0	0	0	2	2	0	0	2	2	0	0	2	2	0	0	2	2	0	2	0	0	0	0	0	0	0	0	0	0	0	0	0	0	0	0	0	0	0	0	0	0	0	0	0	0	0	8.9	15.5	4.4	0	8.9	4.4	113650000	0	113650000	0	0	0	0	3				1643	7991;12906;24362;26708;30749;49687	False;True;True;True;False;False	8318;8319;13420;25381;27793;31888;51784	31933;31934;31935;31936;31937;31938;49501;97139;107300;121108;121109;121110;121111;193133;193134;193135;193136;193137;193138	49708;49709;49710;49711;49712;49713;74432;149262;165384;185200;185201;185202;185203;292726;292727;292728;292729;292730;292731;292732;292733;292734	49710;74432;149262;165384;185201;292731	398		125
AT1G60960.1	AT1G60960.1	1	1	1	AT1G60960.1 | Symbols: IRT3, ATIRT3 | iron regulated transporter 3 | chr1:22445410-22447060 REVERSE LENGTH=425	1	1	1	1	1	1	0	0	0	0	1	1	0	0	0	0	1	1	0	0	0	0	4.5	4.5	4.5	45.088	425	425	34.7																													2																	1															0.00053355	3.7075	27686	28917	497.46	29.262	26284	29003	74.796	0	28328	25886	0	28.704	31201	32215	0	27817	17797	17338	0	0	16977	18298	0	0	16802	17035	0	0	19579	19540	0	18121	0	0	0	0	0	0	0	0	0	0	0	0	0	0	0	0	0	0	0	0	0	0	0	0	0	0	0	25665	26855	2774.8	2113.3	24704	27187	1929.5	1988	26589	24348	2014.7	1983.4	29514	32026	0	26714	16496	16103	0	0	15937	17163	0	0	15780	16025	0	0	18522	19482	0	17380	0	0	0	0	0	0	0	0	0	0	0	0	0	0	0	0	0	0	0	0	0	0	0	0	0	0	0	2	2	2	1	2	2	1	0	2	2	0	2	2	2	0	2	1	1	0	0	1	1	0	0	1	1	0	0	1	1	0	1	0	0	0	0	0	0	0	0	0	0	0	0	0	0	0	0	0	0	0	0	0	0	0	0	0	0	0	4.5	4.5	0	0	0	0	223790000	150720000	73069000	0	0	0	0	3				1644	13640	TRUE	14193	51834;51835;51836	77616;77617;77618	77617
AT1G60995.1	AT1G60995.1	5	5	5	AT1G60995.1 | Symbols: | FUNCTIONS IN: molecular_function unknown; INVOLVED IN: biological_process unknown; LOCATED IN: cellular_component unknown; EXPRESSED IN: 20 plant structures; EXPRESSED DURING: 10 growth stages; CONTAINS InterPro DOMAIN/s: Membrali	1	5	5	5	2	3	1	0	0	0	2	3	1	0	0	0	2	3	1	0	0	0	9.6	9.6	9.6	71.728	623	623	39.6																								1							1				1											2	1	1													0	20.532	11202	13006	301.68	18.473	11180	9266.4	15.32	67.544	10089	13552	0	0	12358	12133	0	13125	25932	31248	0	0	25013	28107	0	0	32661	25240	0	0	31888	33973	0	27800	0	0	0	0	0	0	0	0	0	0	0	0	0	0	0	0	0	0	0	0	0	0	0	0	0	0	0	10384	12078	996.93	874.56	10494	8692.4	676.02	770.15	9463.4	12731	663.05	588.62	11685	12175	0	12558	24029	29022	261.33	0	23411	26373	0	0	30660	23748	0	0	30174	33702	0	26724	0	0	0	0	0	0	0	0	0	0	0	0	0	0	0	0	0	0	0	0	0	0	0	0	0	0	0	2	2	1	1	2	2	1	1	2	2	0	0	2	2	0	2	3	3	0	0	3	3	0	0	3	3	0	0	3	3	0	3	0	0	0	0	0	0	0	0	0	0	0	0	0	0	0	0	0	0	0	0	0	0	0	0	0	0	0	3.2	6.6	1.6	0	0	0	255920000	74152000	181770000	0	0	0	0	6				1645	26777;38535;50897;52944;58940	True;True;True;True;True	27864;40302;53029;55171;61348	107740;152192;152193;197619;197620;206396;233010	166325;233545;233546;298826;298827;312980;355705	166325;233545;298827;312980;355705	1512	1050	419	418
AT1G61000.1	AT1G61000.1	6	6	6	AT1G61000.1 | Symbols: | FUNCTIONS IN: molecular_function unknown; INVOLVED IN: mitosis; LOCATED IN: plasma membrane; EXPRESSED IN: cultured cell; CONTAINS InterPro DOMAIN/s: Kinetochore protein Nuf2 (InterPro:IPR005549); Has 50972 Blast hits to 29793 pro	1	6	6	6	3	3	1	1	0	0	3	3	1	1	0	0	3	3	1	1	0	0	20.7	20.7	20.7	50.531	440	440	34.8																							1			2			1	1									1							1	2														0	11.069	37470	42265	36.032	89.108	38032	38609	81.492	0	36129	40659	0	318.24	39855	41930	0	42545	51305	57237	0	0	53677	46694	0	0	46181	60326	0	0	52869	58281	0	66788	0	0	0	0	0	0	0	0	0	0	0	0	0	0	0	0	0	0	0	0	0	0	0	0	0	0	0	34730	39249	2933.9	2751.1	35680	36177	2719.4	2595.6	33912	38208	2426.3	2336.2	37695	41960	0	40746	47557	53160	0	0	50376	43833	0	0	43378	56722	0	0	50017	58691	0	63851	0	0	0	0	0	0	0	0	0	0	0	0	0	0	0	0	0	0	0	0	0	0	0	0	0	0	0	3	3	2	1	3	3	1	0	3	3	0	1	3	3	0	3	3	3	0	0	3	3	0	0	3	3	0	0	3	3	0	3	0	0	0	0	0	0	0	0	0	0	0	0	0	0	0	0	0	0	0	0	0	0	0	0	0	0	0	9.1	11.4	4.1	4.1	0	0	350660000	229160000	121500000	0	0	0	0	6				1646	6255;8123;26946;43704;48606;49225	True;True;True;True;True;True	6531;8452;28035;45664;50698;51317	25683;32299;108354;171203;171204;189258;189259;189260;191296	40370;50163;167162;261750;261751;287142;287143;287144;287145;289851	40370;50163;167162;261751;287142;289851	1513		246
AT1G61010.3;AT1G61010.2;AT1G61010.1	AT1G61010.3;AT1G61010.2;AT1G61010.1	11;11;11	11;11;11	11;11;11	AT1G61010.3 | Symbols: CPSF73-I | cleavage and polyadenylation specificity factor 73-I | chr1:22474954-22477660 REVERSE LENGTH=693;AT1G61010.2 | Symbols: CPSF73-I | cleavage and polyadenylation specificity factor 73-I | chr1:22474954-22477660 REVERSE LENGT	3	11	11	11	7	7	1	0	0	2	7	7	1	0	0	2	7	7	1	0	0	2	18.3	18.3	18.3	77.364	693	693;693;693	36.2					1	1																1								4	1	3	1	1													2	3	3	2											0	160.93	196680	208990	398.08	710.71	198330	166030	1087	679.92	149660	219180	432.35	462.26	181070	196740	0	227610	177720	195880	0	0	169560	149010	0	0	143080	200460	0	0	174760	188750	0	229400	0	0	0	0	0	0	0	0	0	0	0	1378.3	2197.3	60.365	0	1704.7	1362.8	110.01	162.64	1703.1	2624.9	17.128	0	3352.3	2176.6	0	2314.8	182290	194080	13747	13170	185920	155700	12149	13868	140510	206030	11514	13126	171250	198190	116.87	217570	164730	181930	0	0	159150	139910	163.59	0	134390	188480	0	0	165310	190670	208.51	219140	0	0	0	0	0	0	0	0	0	0	0	1278.2	2040.3	176.51	113.18	1605.6	1280.7	229.74	287.98	1606.3	2473.1	207.77	127.72	3170.2	2182.9	0	2215.3	11	11	2	1	11	11	3	5	11	11	5	5	11	11	0	11	9	9	0	0	9	9	0	0	9	9	0	0	9	9	0	9	0	0	0	0	0	0	0	0	0	0	0	1	1	1	0	1	1	1	1	1	1	1	0	1	1	0	1	12	12.1	1.9	0	0	3.3	2571800000	1232500000	1312500000	0	0	0	0	24				1647	4760;7032;25546;26187;26717;32870;33154;40382;55043;57039;58591	True;True;True;True;True;True;True;True;True;True;True	4972;7332;26593;27263;27803;34031;34319;42233;57343;59377;60994	19109;28681;28682;28683;102537;105361;107328;129700;130799;130800;159772;159773;159774;215552;215553;223619;223620;223621;223622;223623;231111;231112;231113	29342;44971;44972;44973;157221;162474;165417;199701;201232;201233;245444;245445;245446;326739;326740;339729;339730;339731;339732;339733;339734;339735;352601;352602;352603	29342;44971;157221;162474;165417;199701;201232;245444;326739;339730;352601	1514		686
AT1G61100.2;AT1G61100.1	AT1G61100.2;AT1G61100.1	5;5	5;5	5;5	AT1G61100.2 | Symbols: | disease resistance protein (TIR class), putative | chr1:22508831-22512122 REVERSE LENGTH=807;AT1G61100.1 | Symbols: | disease resistance protein (TIR class), putative | chr1:22508831-22512122 REVERSE LENGTH=808	2	5	5	5	3	3	0	0	0	0	3	3	0	0	0	0	3	3	0	0	0	0	8.2	8.2	8.2	89.628	807	807;808	42.1																														1	1									2							1			1							1				0	19.578	33208	37660	36.876	0	30522	28146	0	0	24053	34241	0	31.032	28874	29916	0	33911	55672	60047	0	0	47522	38182	0	0	40464	58743	0	0	45039	53212	0	60240	0	0	0	0	0	0	0	0	0	0	0	0	0	0	0	0	0	0	0	0	0	0	0	0	0	0	0	30778	34972	2553.6	2412.5	28629	26382	1712.5	1887.5	22561	32161	1542.4	1673.8	27302	30096	0	32424	51599	55768	0	0	44620	35875	0	0	38007	55223	0	0	42611	53554	0	57601	0	0	0	0	0	0	0	0	0	0	0	0	0	0	0	0	0	0	0	0	0	0	0	0	0	0	0	3	3	2	0	3	3	0	0	3	3	0	1	3	3	0	3	4	4	0	0	4	4	0	0	4	4	0	0	4	4	0	4	0	0	0	0	0	0	0	0	0	0	0	0	0	0	0	0	0	0	0	0	0	0	0	0	0	0	0	5.1	4.8	0	0	0	0	180010000	45528000	134480000	0	0	0	0	8				1648	2397;13779;14356;30016;39362	True;True;True;True;True	2498;14339;14938;31137;41160	9594;52331;54147;118420;118421;118422;155337	14343;78208;80523;181309;181310;181311;181312;238225	14343;78208;80523;181310;238225
AT1G61150.5;AT1G61150.6;AT1G61150.4;AT1G61150.2;AT1G61150.1;AT1G61150.7;AT1G61150.3	AT1G61150.5;AT1G61150.6;AT1G61150.4;AT1G61150.2;AT1G61150.1;AT1G61150.7;AT1G61150.3	8;8;8;8;8;7;7	8;8;8;8;8;7;7	7;7;7;7;7;6;6	AT1G61150.5 | Symbols: | LisH and RanBPM domains containing protein | chr1:22543122-22544355 FORWARD LENGTH=220;AT1G61150.6 | Symbols: | LisH and RanBPM domains containing protein | chr1:22542979-22544355 FORWARD LENGTH=226;AT1G61150.4 | Symbols: | LisH	7	8	8	7	6	7	1	0	0	0	6	7	1	0	0	0	6	7	1	0	0	0	49.1	49.1	48.6	25.042	220	220;226;226;226;243;193;193	44.3																						1									3							3	2								4	4							3	3					0	323.31	135410	143630	534.84	321.38	130770	113100	423.99	298.08	107250	152790	1147.1	73.347	130130	134470	0	155290	196530	214990	0	0	207210	166580	0	0	164770	238010	0	0	200260	214520	0	263260	0	0	0	0	0	0	0	0	0	0	0	0	0	0	0	0	0	0	0	0	0	0	0	0	0	0	0	125510	133380	10969	9522	122720	106040	9095.5	8568.3	100780	143550	9739.1	8165.8	123120	135420	306.05	148440	182170	199670	0	0	194450	156410	152.28	0	154790	223760	0	0	189420	216830	364.24	251460	0	0	0	0	0	0	0	0	0	0	0	0	0	0	0	0	0	0	0	0	0	0	0	0	0	0	0	10	10	4	1	10	10	5	2	10	10	7	1	10	10	0	10	13	13	0	0	13	13	0	0	13	13	0	0	13	13	0	13	0	0	0	0	0	0	0	0	0	0	0	0	0	0	0	0	0	0	0	0	0	0	0	0	0	0	0	42.7	48.6	7.3	0	0	0	1689200000	580160000	1109000000	0	0	0	0	25				1649	5665;5803;12679;13827;18694;27611;51039;57581	True;True;True;True;True;True;True;True	5917;6062;13193;14389;14390;19459;53176;59964	22931;22932;23651;23652;23653;48847;48848;52456;52457;52458;52459;73024;73025;73026;198264;198265;198266;198267;198268;198269;226102;226103;226104	35363;35364;36680;36681;36682;36683;73520;73521;78354;78355;78356;78357;78358;78359;111917;111918;111919;299705;299706;299707;299708;299709;299710;299711;299712;299713;299714;299715;343850;343851;343852	35364;36683;73521;78356;111919;299708;343850	1515		48
AT1G61180.1;AT1G61180.2;AT1G61310.1	AT1G61180.1;AT1G61180.2	7;7;1	7;7;1	6;6;1	AT1G61180.1 | Symbols: | LRR and NB-ARC domains-containing disease resistance protein | chr1:22551486-22554330 FORWARD LENGTH=889;AT1G61180.2 | Symbols: | LRR and NB-ARC domains-containing disease resistance protein | chr1:22551486-22554185 FORWARD LENGT	3	7	7	6	2	3	3	0	0	0	2	3	3	0	0	0	2	3	3	0	0	0	10.1	10.1	8.8	101.67	889	889;899;925	38.8																						2		1						1							3									1				1			2	1							0	67.672	35995	41866	621.94	414.28	41305	29781	632.07	299.85	27797	47019	270.6	38.692	33129	35877	0	50159	75729	88444	0	0	85453	64601	0	0	70320	103790	0	0	78132	87147	0	107470	0	0	0	0	0	0	0	0	0	0	0	0	0	0	0	0	0	0	0	0	0	0	0	0	0	0	0	33370	38884	3453.5	3520.6	38784	27990	3013.6	2778.6	26141	44195	1823.5	2770.1	31346	36541	0	47834	70180	82142	398.51	0	79995	60672	135.1	0	66034	97563	0	0	73917	88111	98.488	102650	0	0	0	0	0	0	0	0	0	0	0	0	0	0	0	0	0	0	0	0	0	0	0	0	0	0	0	4	4	2	2	4	4	1	3	4	4	2	1	4	4	0	4	6	6	0	0	6	6	0	0	6	6	0	0	6	6	0	6	0	0	0	0	0	0	0	0	0	0	0	0	0	0	0	0	0	0	0	0	0	0	0	0	0	0	0	4.2	5.3	5.4	0	0	0	422760000	175880000	246880000	0	0	0	0	10				1650	2497;13788;28562;39473;39514;46016;55884	True;True;True;True;True;True;True	14348;29679;41271;41309;48037;48038;58217	52354;113906;155823;155945;178586;178587;178588;178589;178590;178591;219123;219124	78236;175056;239144;239310;271576;271577;271578;271579;271580;271581;271582;332594;332595	78236;175056;239144;239310;271578;332594	1516;1517;1518	1051;1052	126;321;447	159;451
AT1G61240.4;AT1G61240.3;AT1G61240.2;AT1G61240.1	AT1G61240.4;AT1G61240.3;AT1G61240.2;AT1G61240.1	2;2;2;2	2;2;2;2	2;2;2;2	AT1G61240.4 | Symbols: | Protein of unknown function (DUF707) | chr1:22582537-22585050 FORWARD LENGTH=425;AT1G61240.3 | Symbols: | Protein of unknown function (DUF707) | chr1:22582537-22585050 FORWARD LENGTH=425;AT1G61240.2 | Symbols: | Protein of unkno	4	2	2	2	0	1	0	0	1	0	0	1	0	0	1	0	0	1	0	0	1	0	4.2	4.2	4.2	49.119	425	425;425;425;425	31														1																																		1													0.0097281	1.8965	0	0	0	0	0	0	0	0	0	0	0	0	0	0	0	0	15097	15981	0	0	12097	12875	0	0	12780	14462	0	0	13941	17246	0	16044	10639	10891	10484	7959.1	9885.7	6913.4	8353.5	8072.7	4491.3	198.8	38.288	0	0	0	0	0	0	0	0	0	0	0	0	0	0	0	0	0	0	0	0	0	0	0	0	0	0	0	0	0	0	0	0	13992	14843	0	0	11361	12085	0	0	12001	13602	0	0	13189	17197	0	15388	9832.8	10151	10854	8310.5	10009	7161.5	8503.3	7867	4504.7	537.6	186.86	0	0	0	0	0	0	0	0	0	0	0	0	0	0	0	0	0	0	0	0	0	0	0	0	0	0	0	0	0	0	0	0	1	1	0	0	1	1	0	0	1	1	0	0	1	1	0	1	1	1	1	1	1	1	1	1	1	1	1	0	0	0	0	0	0	0	0	0	0	0	0	0	0	0	0	0	2.4	0	0	1.9	0	94146000	0	31932000	0	0	0	0	2				1651	39725;40016	True;True	41530;41861	156717;158202	240343;242758	240343;242758
AT1G61250.2;AT1G61250.1	AT1G61250.2;AT1G61250.1	10;10	10;10	9;9	AT1G61250.2 | Symbols: SC3 | secretory carrier 3 | chr1:22586035-22588519 FORWARD LENGTH=274;AT1G61250.1 | Symbols: SC3 | secretory carrier 3 | chr1:22586035-22588664 FORWARD LENGTH=289	2	10	10	9	8	7	0	1	3	4	8	7	0	1	3	4	7	6	0	1	2	3	38	38	35	30.942	274	274;289	29					12	15		1				1	3													1					7	4										9	3				4	8	2										9		0	323.31	536090	560980	5216.8	3222.2	531790	394160	3629.4	2850.8	383040	622020	2329.6	1334.9	488660	495520	152.18	638560	474630	515920	0	0	481470	376990	0	0	388410	562340	0	0	476690	502160	0	631710	15445	23850	23794	14380	13824	26069	50966	18810	25815	112.85	0	41081	51436	61.807	317.76	36345	32190	223.78	231.95	39324	53764	1046.1	47.406	105490	45823	37.562	42345	496920	520980	46096	40017	499230	369960	36229	33838	359900	584480	31054	33916	462200	502130	1208.6	609550	439950	479160	108.54	0	451860	354040	229.27	0	364880	528650	0	0	450920	508260	295.16	603190	14274	22219	23854	15512	15456	25695	49399	18863	25981	776.06	385.24	38071	47766	2638.1	3367.4	34066	30203	2357.1	2729.6	36986	50524	6109	1395	99726	45684	776.95	40616	38	38	24	8	38	38	17	18	38	38	17	9	38	38	4	38	29	29	0	0	29	29	0	0	29	29	0	0	29	29	0	29	4	4	4	4	4	4	4	4	4	1	0	11	11	2	5	11	11	4	5	11	11	6	1	11	11	1	11	33.6	31	0	3.6	9.5	17.2	10190000000	4468700000	5422900000	0	0	0	0	104				1652	1877;2046;3831;12253;12811;22096;34861;41184;53894;60739	True;True;True;True;True;True;True;True;True;True	1958;2127;4015;12772;13326;23003;36085;43077;56165;63201	7703;7704;7705;7706;7707;7708;7709;7710;7711;7712;7713;7714;7715;7716;7717;7718;7719;7720;7721;7722;7723;7724;7725;7726;7727;7728;7729;7730;7731;7732;8246;15649;15650;47451;49244;49245;49246;87170;87171;137313;137314;137315;137316;137317;137318;137319;137320;137321;162851;162852;162853;162854;162855;162856;162857;162858;162859;162860;162861;162862;162863;162864;162865;162866;162867;162868;162869;162870;162871;210334;210335;210336;210337;241561;241562;241563;241564;241565;241566	11715;11716;11717;11718;11719;11720;11721;11722;11723;11724;11725;11726;11727;11728;11729;11730;11731;11732;11733;11734;11735;11736;11737;11738;11739;11740;11741;11742;11743;11744;11745;11746;11747;12464;24138;24139;71487;74099;74100;74101;133943;133944;210710;210711;210712;210713;210714;210715;210716;210717;210718;210719;210720;210721;210722;210723;210724;210725;210726;210727;210728;210729;210730;249853;249854;249855;249856;249857;249858;249859;249860;249861;249862;249863;249864;249865;249866;249867;249868;249869;249870;249871;249872;249873;249874;249875;249876;249877;249878;249879;249880;318539;318540;318541;318542;318543;370167;370168;370169;370170;370171;370172;370173;370174;370175;370176;370177;370178	11743;12464;24139;71487;74100;133943;210710;249874;318540;370171	1519		71
AT1G61350.1	AT1G61350.1	2	2	2	AT1G61350.1 | Symbols: | ARM repeat superfamily protein | chr1:22634099-22635820 FORWARD LENGTH=573	1	2	2	2	0	0	2	2	2	1	0	0	2	2	2	1	0	0	2	2	2	1	4.5	4.5	4.5	63.02	573	573	20.5							1						2									4				4																																			0	181.25	0	0	0	0	0	0	0	0	0	0	0	0	0	0	0	0	0	0	0	0	0	0	0	0	0	0	0	0	0	0	0	0	0	0	0	0	0	0	0	0	0	0	0	0	0	0	0	0	0	0	0	0	0	0	0	0	0	0	0	0	0	0	0	0	0	0	0	0	0	0	0	0	0	0	0	0	0	0	0	0	0	0	0	0	0	0	0	0	0	0	0	0	0	0	0	0	0	0	0	0	0	0	0	0	0	0	0	0	0	0	0	0	0	0	0	0	0	0	0	0	0	0	0	0	0	0	0	0	0	0	0	0	0	0	0	0	0	0	0	0	0	0	0	0	0	0	0	0	0	0	0	0	0	0	0	0	0	0	0	0	0	0	0	0	0	0	0	0	0	0	0	0	0	0	0	0	0	0	0	4.5	4.5	4.5	2.8	0	0	0	0	0	0	0	0				1653	16373;38988	True;True	17035;40769	63527;63528;63529;63530;63531;153888;153889;153890;153891;153892;153893	97264;97265;97266;97267;97268;236193;236194;236195;236196;236197;236198	97264;236194	1520;1521		425;457
AT1G61360.2;AT1G61360.1	AT1G61360.2;AT1G61360.1	2;2	1;1	1;1	AT1G61360.2 | Symbols: | S-locus lectin protein kinase family protein | chr1:22637867-22640731 REVERSE LENGTH=740;AT1G61360.1 | Symbols: | S-locus lectin protein kinase family protein | chr1:22637867-22640974 REVERSE LENGTH=821	2	2	1	1	0	0	1	0	1	1	0	0	0	0	1	1	0	0	0	0	1	1	2.7	1.6	1.6	82.243	740	740;821	10							1						1																																																0	46.884	0	0	0	0	0	0	0	0	0	0	0	0	0	0	0	0	0	0	0	0	0	0	0	0	0	0	0	0	0	0	0	0	0	0	0	0	0	0	0	0	0	0	0	0	0	0	0	0	0	0	0	0	0	0	0	0	0	0	0	0	0	0	0	0	0	0	0	0	0	0	0	0	0	0	0	0	0	0	0	0	0	0	0	0	0	0	0	0	0	0	0	0	0	0	0	0	0	0	0	0	0	0	0	0	0	0	0	0	0	0	0	0	0	0	0	0	0	0	0	0	0	0	0	0	0	0	0	0	0	0	0	0	0	0	0	0	0	0	0	0	0	0	0	0	0	0	0	0	0	0	0	0	0	0	0	0	0	0	0	0	0	0	0	0	0	0	0	0	0	0	0	0	0	0	0	0	0	0	0	1.1	0	1.6	1.6	0	0	0	0	0	0	0	0				1654	12165;32178	True;False	12680;33351	47109;47110;127079	70968;70969;195602	70969;195602	407;1522		467;625
AT1G61520.2;AT1G61520.3;AT1G61520.1	AT1G61520.2;AT1G61520.3;AT1G61520.1	4;4;4	4;4;4	4;4;4	AT1G61520.2 | Symbols: LHCA3 | photosystem I light harvesting complex gene 3 | chr1:22700493-22701149 FORWARD LENGTH=218;AT1G61520.3 | Symbols: LHCA3 | photosystem I light harvesting complex gene 3 | chr1:22700152-22701149 FORWARD LENGTH=273;AT1G61520.1 |	3	4	4	4	0	1	3	1	4	0	0	1	3	1	4	0	0	1	3	1	4	0	29.4	29.4	29.4	23.746	218	218;273;273	19.5												3	3	1							2	3				1																								1											0	84.781	0	0	0	0	0	0	0	0	0	0	0	0	0	0	0	0	16624	15440	0	0	13525	13740	0	0	12164	16566	0	0	19999	16891	0	22990	102850	179610	140710	96800	85101	109690	223110	81601	114480	594.65	188.26	0	0	0	0	0	0	0	0	0	0	0	0	0	0	0	0	0	0	0	0	0	0	0	0	0	0	0	0	0	0	0	0	15407	14340	0	0	12701	12895	0	0	11431	15578	0	0	18913	17175	0	21931	95055	167280	141980	104790	92620	110430	217580	81649	115130	3646.3	3097.7	0	0	0	0	0	0	0	0	0	0	0	0	0	0	0	0	0	0	0	0	0	0	0	0	0	0	0	0	0	0	0	0	1	1	0	0	1	1	0	0	1	1	0	0	1	1	0	1	9	9	9	9	9	9	9	9	9	5	3	0	0	0	0	0	0	0	0	0	0	0	0	0	0	0	0	0	3.7	23.4	7.8	29.4	0	2251100000	0	41660000	0	0	0	0	18				1655	15177;20257;43987;44553	True;True;True;True	15789;15790;21091;45955;46523	58089;58090;58091;58092;58093;58094;58095;80534;80535;172173;172174;172175;172176;173846	87952;87953;87954;87955;87956;87957;87958;87959;87960;87961;124474;124475;124476;263181;263182;263183;263184;265216	87952;124475;263181;265216		1053;1054		53;125
AT1G61560.4;AT1G61560.3;AT1G61560.2;AT1G61560.1	AT1G61560.4;AT1G61560.3;AT1G61560.2;AT1G61560.1	3;3;3;3	1;1;1;1	1;1;1;1	AT1G61560.4 | Symbols: MLO6 | Seven transmembrane MLO family protein | chr1:22708875-22711488 REVERSE LENGTH=521;AT1G61560.3 | Symbols: MLO6 | Seven transmembrane MLO family protein | chr1:22708875-22711488 REVERSE LENGTH=521;AT1G61560.2 | Symbols: MLO6 |	4	3	1	1	0	0	2	0	1	0	0	0	1	0	0	0	0	0	1	0	0	0	5.6	2.1	2.1	59.997	521	521;521;521;583	23																							1																																						1	-2	0	0	0	0	0	0	0	0	0	0	0	0	0	0	0	0	0	0	0	0	0	0	0	0	0	0	0	0	0	0	0	0	0	0	0	0	0	0	0	0	0	0	0	0	0	0	0	0	0	0	0	0	0	0	0	0	0	0	0	0	0	0	0	0	0	0	0	0	0	0	0	0	0	0	0	0	0	0	0	0	0	0	0	0	0	0	0	0	0	0	0	0	0	0	0	0	0	0	0	0	0	0	0	0	0	0	0	0	0	0	0	0	0	0	0	0	0	0	0	0	0	0	0	0	0	0	0	0	0	0	0	0	0	0	0	0	0	0	0	0	0	0	0	0	0	0	0	0	0	0	0	0	0	0	0	0	0	0	0	0	0	0	0	0	0	0	0	0	0	0	0	0	0	0	0	0	0	0	0	3.8	0	1.7	0	0	0	0	0	0	0	0	0	+			1656	26091;47329;50086	False;False;True	27168;49381;52192	104997;184569;194572	161978;280678;294723	161978;280678;294723	410;1523;1524		76;186;283
AT1G61570.1	AT1G61570.1	2	2	2	AT1G61570.1 | Symbols: TIM13 | translocase of the inner mitochondrial membrane 13 | chr1:22718897-22719473 REVERSE LENGTH=87	1	2	2	2	2	1	0	0	0	0	2	1	0	0	0	0	2	1	0	0	0	0	48.3	48.3	48.3	9.4116	87	87	37.4																											1				1	1																1	1												0	19.132	47926	52937	330.94	0	44702	40555	680.82	108.5	38484	54340	47.152	129.2	47508	50091	0	57804	54534	63102	0	0	55304	55541	0	0	53236	66109	0	0	60750	67098	0	78067	0	0	0	0	0	0	0	0	0	0	0	0	0	0	0	0	0	0	0	0	0	0	0	0	0	0	0	44420	49161	3838.5	3631.6	41967	38041	3763.1	3341.9	36169	51085	2948.4	3588.7	44933	50463	0	55257	50549	58607	0	0	51909	52126	0	0	49999	62166	0	0	57473	67622	0	74619	0	0	0	0	0	0	0	0	0	0	0	0	0	0	0	0	0	0	0	0	0	0	0	0	0	0	0	3	3	2	0	3	3	2	2	3	3	1	2	3	3	0	3	2	2	0	0	2	2	0	0	2	2	0	0	2	2	0	2	0	0	0	0	0	0	0	0	0	0	0	0	0	0	0	0	0	0	0	0	0	0	0	0	0	0	0	48.3	18.4	0	0	0	0	419270000	245610000	173650000	0	0	0	0	5				1657	36703;53119	True;True	38033;55354	144771;207118;207119;207120;207121	222456;314058;314059;314060;314061	222456;314061
AT1G61580.1	AT1G61580.1	18	7	7	AT1G61580.1 | Symbols: RPL3B, ARP2 | R-protein L3 B | chr1:22720833-22722402 REVERSE LENGTH=390	1	18	7	7	11	14	3	0	2	2	5	6	0	0	0	1	5	6	0	0	0	1	35.6	19.7	19.7	44.546	390	390	43.1							1																								1		2						3		2								2	3						3	1				0	29.098	253510	245220	117.61	255.3	239220	176000	1023.6	1325.4	155350	287060	1605.3	681.09	218220	234230	0	309850	303090	304130	0	0	293980	234020	0	0	213310	365100	0	0	290580	302690	0	417850	0	0	0	0	0	0	0	0	0	0	0	10446	12539	0.83496	0	9818	9511.2	0	0	10530	14333	142.17	0	15826	12570	0	12405	234950	227730	17146	17074	224250	165160	14815	15953	145990	269800	14649	17403	206410	237750	0	295680	280930	282460	0	0	275930	219750	0	0	200450	343200	0	0	274840	308070	0	398540	0	0	0	0	0	0	0	0	0	0	0	9682.5	11644	871.32	721.7	9211.6	8907	502.6	558.9	9884.8	13450	1127.6	479.13	14971	12556	0	11886	9	9	1	3	9	9	3	3	9	9	3	4	9	9	0	9	10	10	0	0	10	10	0	0	10	10	0	0	10	10	0	10	0	0	0	0	0	0	0	0	0	0	0	1	1	1	0	1	1	0	0	1	1	1	0	1	1	0	1	29.2	31	5.4	0	4.6	4.9	3986600000	1716700000	2245200000	0	0	0	0	20				1658	1950;6687;6688;7658;10757;17188;18041;20183;22323;22709;27511;35312;43895;44295;56087;56764;56765;58627	False;False;False;True;True;True;False;False;False;False;True;True;True;False;True;False;False;False	2030;6977;6978;6979;7976;11226;17873;18765;21031;23243;23646;28619;36547;45861;58421;59105;59106;61031	7939;7940;27526;27527;27528;27529;27530;27531;27532;27533;27534;27535;27536;27537;27538;27539;27540;27541;27542;30790;30791;41996;66858;66859;70639;80375;88592;88593;88594;88595;90023;90024;90025;90026;90027;90028;90029;90030;90031;90032;110924;110925;110926;138927;138928;138929;138930;138931;171905;219981;219982;219983;219984;222608;222609;222610;222611;222612;222613;231298;231299;231300;231301	12048;12049;43417;43418;43419;43420;43421;43422;43423;43424;43425;43426;43427;43428;43429;43430;43431;43432;43433;43434;43435;43436;43437;43438;43439;47960;47961;63713;102620;102621;108608;124280;136211;136212;136213;136214;138074;138075;138076;138077;138078;138079;138080;138081;138082;138083;138084;138085;138086;170847;170848;170849;212951;212952;212953;212954;212955;212956;212957;262829;334224;334225;334226;334227;338138;338139;338140;338141;338142;338143;352882;352883;352884;352885	12048;43429;43439;47960;63713;102620;108608;124280;136213;138078;170847;212954;262829;334225;338142;338143;352884	1107;1111	1055;1056;1057;1058	120;225	53;217;299;312
AT1G61590.1	AT1G61590.1	8	6	4	AT1G61590.1 | Symbols: | Protein kinase superfamily protein | chr1:22723691-22726022 REVERSE LENGTH=424	1	8	6	4	4	2	0	0	0	2	2	1	0	0	0	2	1	1	0	0	0	2	17.2	13.2	9.4	47.123	424	424	27.2								2																							2			1																	1										0	8.4761	58225	59113	2161.8	2673.9	47196	35362	1922.2	1226.3	36513	63870	654.97	973.69	44664	50915	0	64807	20464	22025	0	0	23719	14788	0	0	13813	28915	0	0	17117	18046	0	33131	0	0	0	0	0	0	0	0	0	0	0	0	0	0	0	0	0	0	0	0	0	0	0	0	0	0	0	53977	54918	6669.6	6903.2	44480	33419	4744.5	4443.4	34390	60097	3426	4732.7	42261	51592	0	61872	18970	20455	0	0	22253	13894	0	0	12984	27172	0	0	16192	18743	0	31510	0	0	0	0	0	0	0	0	0	0	0	0	0	0	0	0	0	0	0	0	0	0	0	0	0	0	0	4	4	3	3	4	4	2	2	4	4	2	3	4	4	0	4	1	1	0	0	1	1	0	0	1	1	0	0	1	1	0	1	0	0	0	0	0	0	0	0	0	0	0	0	0	0	0	0	0	0	0	0	0	0	0	0	0	0	0	8	3.8	0	0	0	5.2	157230000	108240000	48988000	0	0	0	0	5				1659	4276;6850;21483;22459;26467;29765;34524;43515	True;True;False;True;True;True;False;True	4474;22373;23387;27549;30878;35731;45462	17448;17449;84939;89319;106441;117441;135827;135828;135829;135830;135831;135832;135833;170578	27077;27078;130623;137255;164117;164118;179832;208561;208562;208563;208564;208565;208566;208567;208568;208569;260810	27077;130623;137255;164117;179832;208562;260810	1525;1526		127;346
AT1G61620.1	AT1G61620.1	2	2	2	AT1G61620.1 | Symbols: | phosphoinositide binding | chr1:22737653-22739209 FORWARD LENGTH=310	1	2	2	2	1	2	0	0	0	0	1	2	0	0	0	0	1	2	0	0	0	0	7.1	7.1	7.1	35.023	310	310	42.7																																1															1		1												0	11.413	0	0	0	0	0	0	0	0	0	0	0	0	0	0	0	0	47879	52511	0	0	40017	36734	0	0	38009	45677	0	0	43447	47025	0	48210	0	0	0	0	0	0	0	0	0	0	0	0	0	0	0	0	0	0	0	0	0	0	0	0	0	0	0	0	0	0	0	0	0	0	0	0	0	0	0	0	0	0	0	44375	48770	0	0	37577	34498	0	0	35698	42952	0	0	41103	47097	0	46164	0	0	0	0	0	0	0	0	0	0	0	0	0	0	0	0	0	0	0	0	0	0	0	0	0	0	0	0	0	0	0	0	0	0	0	0	0	0	0	0	0	0	0	2	2	0	0	2	2	0	0	2	2	0	0	2	2	0	2	0	0	0	0	0	0	0	0	0	0	0	0	0	0	0	0	0	0	0	0	0	0	0	0	0	0	0	3.2	7.1	0	0	0	0	257540000	0	257540000	0	0	0	0	3				1660	17516;53787	True;True	18212;56055	68137;209893;209894	104510;317917;317918	104510;317918
AT1G61670.1	AT1G61670.1	3	3	2	AT1G61670.1 | Symbols: | Lung seven transmembrane receptor family protein | chr1:22770132-22772258 FORWARD LENGTH=513	1	3	3	2	1	0	0	0	1	0	1	0	0	0	1	0	1	0	0	0	1	0	11.1	11.1	7.8	57.689	513	513	24														1																				1																											0	105.23	19056	20343	0	0	20457	14917	0	0	14231	22637	4.7627	0	17900	18470	0	24926	0	0	0	0	0	0	0	0	0	0	0	0	0	0	0	0	0	0	0	0	0	0	0	0	0	0	0	0	0	0	0	0	0	0	0	0	0	0	0	0	0	0	0	17659	18892	960.37	1398	19147	13994	1090.9	1233.8	13359	21273	1212.7	1371.7	16933	18770	0	23780	0	0	0	0	0	0	0	0	0	0	0	0	0	0	0	0	0	0	0	0	0	0	0	0	0	0	0	0	0	0	0	0	0	0	0	0	0	0	0	0	0	0	0	1	1	0	0	1	1	0	0	1	1	1	0	1	1	0	1	0	0	0	0	0	0	0	0	0	0	0	0	0	0	0	0	0	0	0	0	0	0	0	0	0	0	0	0	0	0	0	0	0	0	0	0	0	0	0	0	0	0	0	1.8	0	0	0	6	0	142010000	142010000	0	0	0	0	0	1				1661	13921;38732;62228	True;True;True	14490;64749	52713;247517	78665;378835	78665;378835	1527		489
AT1G61690.1	AT1G61690.1	2	2	2	AT1G61690.1 | Symbols: | phosphoinositide binding | chr1:22782825-22786782 REVERSE LENGTH=1171	1	2	2	2	1	2	0	0	0	0	1	2	0	0	0	0	1	2	0	0	0	0	2.6	2.6	2.6	128.94	1171	1171	41																														1																1	1														0	12.828	17170	17050	0	0	14510	14667	69.595	116.69	12559	21710	124.12	0	16354	16893	0	20376	28976	29800	0	0	29071	28825	0	0	28853	34126	0	0	32902	36444	0	38217	0	0	0	0	0	0	0	0	0	0	0	0	0	0	0	0	0	0	0	0	0	0	0	0	0	0	0	15913	15834	1322.9	1158.7	13620	13757	1100.2	1412.4	11806	20406	1204.7	1083.3	15472	17052	0	19466	26858	27677	0	0	27287	27046	0	0	27097	32092	0	0	31127	36538	0	36583	0	0	0	0	0	0	0	0	0	0	0	0	0	0	0	0	0	0	0	0	0	0	0	0	0	0	0	1	1	0	0	1	1	1	1	1	1	1	0	1	1	0	1	2	2	0	0	2	2	0	0	2	2	0	0	2	2	0	2	0	0	0	0	0	0	0	0	0	0	0	0	0	0	0	0	0	0	0	0	0	0	0	0	0	0	0	1.4	2.6	0	0	0	0	158240000	66818000	91423000	0	0	0	0	3				1662	2337;18397	True;True	2431;19139	9305;72076;72077	13955;110708;110709	13955;110708
AT1G61730.1;AT4G00390.1	AT1G61730.1	5;1	5;1	4;0	AT1G61730.1 | Symbols: | DNA-binding storekeeper protein-related transcriptional regulator | chr1:22793447-22794577 REVERSE LENGTH=376	2	5	5	4	2	3	0	0	0	0	2	3	0	0	0	0	2	3	0	0	0	0	16.2	16.2	13.8	40.879	376	376;364	41.2																														1		1															1	1	1												0	11.3	21478	24826	115.37	82.647	21384	15063	59.512	227.36	15202	29618	38.533	103.18	18099	20507	0	25793	57038	63843	0	0	53875	46026	0	0	44374	67426	0	0	57609	62859	0	74011	0	0	0	0	0	0	0	0	0	0	0	0	0	0	0	0	0	0	0	0	0	0	0	0	0	0	0	19907	23058	1718.8	1979.4	20061	14168	1329.1	1737.7	14275	27846	1156.5	1832.4	17119	20761	0	24628	52868	59294	0	0	50572	43225	0	0	41690	63390	0	0	54492	63392	0	70730	0	0	0	0	0	0	0	0	0	0	0	0	0	0	0	0	0	0	0	0	0	0	0	0	0	0	0	2	2	1	2	2	2	1	2	2	2	1	2	2	2	0	2	3	3	0	0	3	3	0	0	3	3	0	0	3	3	0	3	0	0	0	0	0	0	0	0	0	0	0	0	0	0	0	0	0	0	0	0	0	0	0	0	0	0	0	7.2	10.1	0	0	0	0	293230000	95963000	197270000	0	0	0	0	5				1663	29068;42164;43400;48452;48509	True;True;True;True;True	44084;45345;50544;50603	166219;170284;188759;188760;188957	254867;260459;286523;286524;286785	254867;260459;286523;286785
AT1G61740.1	AT1G61740.1	2	2	2	AT1G61740.1 | Symbols: | Sulfite exporter TauE/SafE family protein | chr1:22798365-22801020 REVERSE LENGTH=458	1	2	2	2	0	1	1	1	0	0	0	1	1	1	0	0	0	1	1	1	0	0	5	5	5	50.071	458	458	32																						1				2																												1							0	142.14	0	0	0	0	0	0	0	0	0	0	0	0	0	0	0	0	0	0	0	0	0	0	0	0	0	0	0	0	0	0	0	0	0	0	0	0	0	0	0	0	0	0	0	0	0	0	0	0	0	0	0	0	0	0	0	0	0	0	0	0	0	0	0	0	0	0	0	0	0	0	0	0	0	0	0	0	0	0	0	0	0	0	0	0	0	0	0	0	0	0	0	0	0	0	0	0	0	0	0	0	0	0	0	0	0	0	0	0	0	0	0	0	0	0	0	0	0	0	0	0	0	0	0	0	0	0	0	0	0	0	0	0	0	0	0	0	0	0	0	0	0	0	0	0	0	0	0	0	0	0	0	0	0	0	0	0	0	0	0	0	0	0	0	0	0	0	0	0	0	0	0	0	0	0	0	0	0	0	3.1	3.1	2	0	0	0	0	0	0	0	0	0	0				1664	23957;30791	True;True	24957;24958;31930	94804;94805;121258;121259	144853;144854;185422;185423	144853;185423	1528;1529	1059	194;209	192
AT1G61760.1	AT1G61760.1	2	2	2	AT1G61760.1 | Symbols: | Late embryogenesis abundant (LEA) hydroxyproline-rich glycoprotein family | chr1:22807440-22808114 REVERSE LENGTH=224	1	2	2	2	0	1	1	0	0	1	0	1	1	0	0	1	0	1	1	0	0	1	9.4	9.4	9.4	25.868	224	224	26.7								1															1																										1												0	7.1429	0	0	0	0	0	0	0	0	0	0	0	0	0	0	0	0	0	0	0	0	0	0	0	0	0	0	0	0	0	0	0	0	0	0	0	0	0	0	0	0	0	0	0	0	0	0	0	0	0	0	0	0	0	0	0	0	0	0	0	0	0	0	0	0	0	0	0	0	0	0	0	0	0	0	0	0	0	0	0	0	0	0	0	0	0	0	0	0	0	0	0	0	0	0	0	0	0	0	0	0	0	0	0	0	0	0	0	0	0	0	0	0	0	0	0	0	0	0	0	0	0	0	0	0	0	0	0	0	0	0	0	0	0	0	0	0	0	0	0	0	0	0	0	0	0	0	0	0	0	0	0	0	0	0	0	0	0	0	0	0	0	0	0	0	0	0	0	0	0	0	0	0	0	0	0	0	0	0	4.5	4.9	0	0	4.9	0	0	0	0	0	0	0	1				1665	35251;37238	True;True	36484;38695	138733;146601;146602	212679;225189;225190	212679;225190	1530	1060	4	1
AT1G61770.1	AT1G61770.1	7	7	7	AT1G61770.1 | Symbols: | Chaperone DnaJ-domain superfamily protein | chr1:22810220-22812370 FORWARD LENGTH=300	1	7	7	7	5	6	1	0	0	1	5	6	1	0	0	1	5	6	1	0	0	1	27	27	27	34.952	300	300	42.6								1															1									4		1	2				2										6	1	3					3				1	0	205.99	251060	245120	233.48	444.75	205330	214840	826.45	545.34	207730	229150	1019.4	509.5	240970	234740	0	234980	240170	240550	0	0	208900	207780	0	0	210490	228840	0	0	247430	249050	0	261960	0	0	0	0	0	0	0	0	0	0	0	0	0	0	0	0	0	0	0	0	0	0	0	0	0	0	0	232660	227630	16811	16307	192570	201360	14547	15298	195010	215430	15758	15440	227910	234830	264.7	225090	222600	223410	0	0	196140	195010	137.6	0	197680	215220	0	0	234060	249730	286.01	250750	0	0	0	0	0	0	0	0	0	0	0	0	0	0	0	0	0	0	0	0	0	0	0	0	0	0	0	11	11	2	4	11	11	6	3	11	11	4	5	11	11	0	11	15	15	0	0	15	15	0	0	15	15	0	0	15	15	0	15	0	0	0	0	0	0	0	0	0	0	0	0	0	0	0	0	0	0	0	0	0	0	0	0	0	0	0	23.7	26.7	3.3	0	0	3.3	2939200000	1324600000	1614600000	0	0	0	0	26				1666	4123;4340;23582;43126;47804;61772;61773	True;True;True;True;True;True;True	4309;4542;24564;45067;49866;64274;64275	16831;16832;16833;17618;17619;17620;17621;17622;17623;93144;93145;93146;93147;169403;169404;169405;169406;186747;186748;186749;186750;245969;245970;245971;245972	26065;26066;26067;27284;27285;27286;27287;27288;27289;142215;142216;142217;142218;259258;259259;259260;259261;259262;259263;259264;283975;283976;283977;283978;376753;376754;376755;376756	26065;27286;142215;259263;283976;376753;376755	1531		153
AT1G61790.1;AT1G11560.1	AT1G61790.1	6;1	6;1	6;1	AT1G61790.1 | Symbols: | Oligosaccharyltransferase complex/magnesium transporter family protein | chr1:22814390-22815430 FORWARD LENGTH=346	2	6	6	6	6	6	1	0	1	2	6	6	1	0	1	2	6	6	1	0	1	2	17.3	17.3	17.3	38.806	346	346;343	39.4						2		1				1										1									4	4	2	1				1	2		2							4	4		1				4			3	1		0	323.31	340540	329850	752.8	1406.3	296810	281320	1062.6	1007.9	282660	348090	1484.8	1991.6	324790	325430	91.849	363580	378930	383030	0	0	342570	336030	0	0	362700	404360	0	0	398540	413140	0	455830	3075.6	4290.1	4213.2	2243.7	2308.6	4725.6	8956.3	3584.4	5303.3	0	54.184	46167	56246	144.62	50.474	33133	29051	394.6	771.1	38194	49050	801.39	420.02	99702	46778	0	45407	315600	306330	24388	23890	278390	263820	19633	19786	265330	327150	21589	21809	307220	327300	595.99	347720	351210	355740	192.51	0	321570	315370	87.444	0	340580	380250	0	0	377050	415240	180.56	436020	2842.5	3995.5	4247.6	2470.3	2605.2	4640.6	8698.9	3579.6	5286.2	99.792	229.02	42786	52234	3728	3831.4	31136	27308	2853.8	3455	35958	46153	6000.4	1901.4	94257	46745	457.08	43518	20	20	5	7	20	20	6	4	20	20	8	7	20	20	1	20	26	26	0	0	26	26	0	0	26	26	0	0	26	26	0	26	1	1	1	1	1	1	1	1	1	0	1	3	3	2	1	3	3	2	3	3	3	3	1	3	3	0	3	17.3	17.3	2.9	0	3.5	7.8	15976000000	5987000000	9888700000	0	0	0	0	51				1667	6724;29697;35898;35899;48700;59487	True;True;True;True;True;True	7015;7016;30806;30807;37142;37143;37144;50793;61917	27615;27616;27617;27618;27619;27620;27621;27622;27623;117099;117100;117101;117102;117103;117104;117105;141428;141429;141430;141431;141432;141433;141434;141435;141436;141437;141438;141439;141440;189526;189527;189528;189529;189530;189531;189532;235707;235708	43532;43533;43534;43535;43536;43537;43538;43539;43540;179318;179319;179320;179321;179322;179323;179324;179325;179326;179327;179328;179329;179330;216710;216711;216712;216713;216714;216715;216716;216717;216718;216719;216720;216721;216722;216723;216724;216725;216726;216727;216728;287457;287458;287459;287460;287461;287462;287463;287464;359701;359702	43537;179320;216715;216723;287460;359701		1061;1062		157;169
AT1G61820.1;AT1G61820.3	AT1G61820.1;AT1G61820.3	12;7	12;7	12;7	AT1G61820.1 | Symbols: BGLU46 | beta glucosidase 46 | chr1:22835452-22838444 FORWARD LENGTH=516;AT1G61820.3 | Symbols: BGLU46 | beta glucosidase 46 | chr1:22836707-22838444 FORWARD LENGTH=377	2	12	12	12	8	9	1	0	1	3	8	9	1	0	1	3	8	9	1	0	1	3	27.5	27.5	27.5	59.112	516	516;377	34.7						1	2		2				3									1	1							2	1	2	1	4	3	3			1								2		6	6	1						1				0	91.738	274070	241520	386.65	340.43	279410	236080	815.02	201.02	223670	324670	1240.5	1533.4	260660	272730	238.23	335620	321940	297560	141.4	0	331030	286660	0	0	286300	385910	0	0	337690	356630	0	450140	52892	72960	70807	40387	49491	66504	74406	51752	62303	8.0814	30.157	68147	69158	0	0	66053	56751	0	0	75282	110650	0	358.88	87192	71188	0	94608	254020	224300	18969	16719	261960	221290	18345	17481	210050	305090	16864	20367	246570	275710	664.27	320560	298410	276370	721.23	0	310690	268990	491.94	0	268930	362830	0	0	319440	361030	392.94	429800	48883	67958	71627	43888	51908	65890	74432	51601	60934	1882.4	1623.9	63159	64224	4716.3	4522.1	61930	53205	4522.3	4772	70625	103930	5113.3	6174.4	82459	72291	0	90276	19	19	4	4	19	19	7	5	19	19	8	9	19	19	1	19	16	16	1	0	16	16	0	0	16	16	0	0	16	16	0	16	4	4	4	4	4	4	4	4	4	1	1	4	4	0	0	4	4	0	0	4	4	0	2	4	4	0	4	16.3	20.5	1.4	0	1.4	6.2	13526000000	6029300000	1249000000	0	0	0	0	49				1668	4301;15906;16019;26238;26890;28077;34735;43425;45809;50198;61887;62598	True;True;True;True;True;True;True;True;True;True;True;True	4502;16542;16660;27316;27977;29195;35953;45370;47829;52313;64392;65121	17512;17513;17514;61387;61388;62110;62111;62112;62113;105554;105555;105556;105557;105558;108171;112539;136757;136758;136759;136760;136761;136762;136763;136764;136765;136766;136767;136768;170346;170347;170348;177951;195082;195083;195084;246359;246360;246361;246362;246363;248730;248731;248732	27161;27162;27163;27164;93295;93296;94799;94800;94801;94802;162739;162740;162741;162742;162743;162744;162745;166919;173049;209987;209988;209989;209990;209991;209992;209993;209994;209995;209996;209997;209998;209999;260525;260526;260527;270640;295399;295400;295401;377321;377322;377323;377324;377325;377326;377327;380420;380421;380422	27164;93296;94799;162745;166919;173049;209989;260527;270640;295399;377323;380420
AT1G61870.1	AT1G61870.1	9	9	8	AT1G61870.1 | Symbols: PPR336 | pentatricopeptide repeat 336 | chr1:22865326-22866552 REVERSE LENGTH=408	1	9	9	8	8	7	0	0	0	1	8	7	0	0	0	1	7	6	0	0	0	1	20.8	20.8	17.6	45.757	408	408	38.8						1																					2				1	7	6	1														2	7	4						1					0	261.69	280600	301770	2995.6	2045.1	243430	210100	1079.3	809.02	202070	286490	670.99	1552.8	245140	263410	142.29	305500	250990	280420	0	0	228670	186210	0	0	189380	272500	0	0	233140	245740	0	315620	0	0	0	0	0	0	0	0	0	0	0	9490	10156	362.51	291.27	6212.7	6677.1	0	140.72	7071.2	10945	20.761	0	28919	9203	6.4097	9897.8	260070	280260	22939	22506	228520	197240	16367	16953	189750	269310	15873	18304	231860	265430	1276.9	292010	232620	260440	153.54	0	214600	174920	0	0	177910	256180	0	0	220520	249020	278.47	301290	0	0	0	0	0	0	0	0	0	0	0	8797	9434.1	1094.6	1055.4	5860.2	6294.3	450.8	752.24	6658.7	10294	1397.6	0	27334	9238.8	451.42	9471.1	18	18	10	6	18	18	6	6	18	18	3	8	18	18	2	18	14	14	0	0	14	14	0	0	14	14	0	0	14	14	0	14	0	0	0	0	0	0	0	0	0	0	0	1	1	1	1	1	1	0	1	1	1	1	0	1	1	1	1	20.6	15.4	0	0	0	1.7	6044100000	3071100000	2956400000	0	0	0	0	34				1669	372;12640;22075;23405;23406;38195;40940;41195;47878	True;True;True;True;True;True;True;True;True	384;13149;22984;24374;24375;39943;39944;42819;43088;43089;49940	1327;1328;1329;1330;48674;48675;48676;48677;48678;87057;87058;87059;87060;92439;92440;92441;92442;150754;150755;150756;150757;150758;150759;161784;161785;162895;162896;162897;162898;162899;162900;186993	1960;1961;1962;1963;73272;73273;73274;73275;73276;133766;133767;133768;133769;141112;141113;141114;141115;141116;231575;231576;231577;231578;231579;231580;248287;248288;249915;249916;249917;249918;249919;249920;249921;284299	1961;73273;133768;141115;141116;231576;248288;249915;284299		265;1063		180;365
AT1G61890.1	AT1G61890.1	2	1	1	AT1G61890.1 | Symbols: | MATE efflux family protein | chr1:22868103-22871163 REVERSE LENGTH=501	1	2	1	1	1	1	0	0	1	0	0	0	0	0	1	0	0	0	0	0	1	0	5	2.8	2.8	55.133	501	501	13													2																																																0	20.039	0	0	0	0	0	0	0	0	0	0	0	0	0	0	0	0	0	0	0	0	0	0	0	0	0	0	0	0	0	0	0	0	0	0	0	0	0	0	0	0	0	0	0	0	0	0	0	0	0	0	0	0	0	0	0	0	0	0	0	0	0	0	0	0	0	0	0	0	0	0	0	0	0	0	0	0	0	0	0	0	0	0	0	0	0	0	0	0	0	0	0	0	0	0	0	0	0	0	0	0	0	0	0	0	0	0	0	0	0	0	0	0	0	0	0	0	0	0	0	0	0	0	0	0	0	0	0	0	0	0	0	0	0	0	0	0	0	0	0	0	0	0	0	0	0	0	0	0	0	0	0	0	0	0	0	0	0	0	0	0	0	0	0	0	0	0	0	0	0	0	0	0	0	0	0	0	0	2.2	2.2	0	0	2.8	0	0	0	0	0	0	0	0	0				1670	30407;58463	True;False	31547;60862	119943;119944;230674;230675;230676;230677	183490;183491;183492;352005;352006;352007;352008	183491;352005	1532		500
AT1G61990.1	AT1G61990.1	4	4	4	AT1G61990.1 | Symbols: | Mitochondrial transcription termination factor family protein | chr1:22911453-22912697 FORWARD LENGTH=414	1	4	4	4	0	3	0	0	0	2	0	3	0	0	0	2	0	3	0	0	0	2	12.3	12.3	12.3	46.248	414	414	31.4					1			1																																							1	1	1												0	13.459	0	0	0	0	0	0	0	0	0	0	0	0	0	0	0	0	28833	33797	0	0	31817	28912	0	0	31071	32143	0	0	31586	33665	0	38277	0	0	0	0	0	0	0	0	0	0	0	23716	26842	0	0	16113	13266	513.97	459.77	19121	25269	0	0	19031	21656	0	21561	0	0	0	0	0	0	0	0	0	0	0	0	0	0	0	0	26727	31389	0	0	29859	27135	0	0	29177	30229	0	0	29886	33887	0	36598	0	0	0	0	0	0	0	0	0	0	0	21978	24928	1778.6	1953.7	15145	12484	1757	1750.9	17973	23768	1388.9	1502.8	18007	21658	0	20656	0	0	0	0	0	0	0	0	0	0	0	0	0	0	0	0	2	2	0	0	2	2	0	0	2	2	0	0	2	2	0	2	0	0	0	0	0	0	0	0	0	0	0	1	1	0	0	1	1	1	1	1	1	0	0	1	1	0	1	0	8.7	0	0	0	5.8	209080000	0	164120000	0	0	0	0	5				1671	18347;32855;38940;57682	True;True;True;True	19088;34016;40718;60077	71899;129660;129661;153522;226739	110400;199636;199637;235337;344718	110400;199637;235337;344718
AT1G62010.1	AT1G62010.1	2	2	2	AT1G62010.1 | Symbols: | Mitochondrial transcription termination factor family protein | chr1:22915886-22917133 FORWARD LENGTH=415	1	2	2	2	1	0	0	0	0	1	1	0	0	0	0	1	1	0	0	0	0	1	5.1	5.1	5.1	46.438	415	415	17.5					1																									1																															0.0032103	2.4971	21690	23400	0	0	20209	14473	0	91.404	14063	25086	190.01	0	18636	19541	0	28278	0	0	0	0	0	0	0	0	0	0	0	0	0	0	0	0	0	0	0	0	0	0	0	0	0	0	0	5333.9	7551.5	85.663	0	4275.6	4797.8	6.6156	0	8572	3979.6	108.64	0	9078.1	7438.6	0	4292	20102	21731	1602.8	1538.6	18955	13586	1315.6	1464.8	13221	23580	1408.6	1440.7	17623	19944	94.647	26957	0	0	0	0	0	0	0	0	0	0	0	0	0	0	0	0	0	0	0	0	0	0	0	0	0	0	0	4944.1	7013	515.29	537.84	4022.9	4500.5	433.37	222.64	8049.3	3740.5	763.72	361.07	8592.1	7296.8	0	4158.9	1	1	0	0	1	1	0	1	1	1	1	0	1	1	0	1	0	0	0	0	0	0	0	0	0	0	0	0	0	0	0	0	0	0	0	0	0	0	0	0	0	0	0	1	1	1	0	1	1	1	0	1	1	1	0	1	1	0	1	3.1	0	0	0	0	1.9	110630000	85992000	0	0	0	0	0	2				1672	9524;57025	True;True	9943;59363	37553;223566	57535;339659	57535;339659		1064		294
AT1G62020.1	AT1G62020.1	50	17	15	AT1G62020.1 | Symbols: | Coatomer, alpha subunit | chr1:22919814-22923728 FORWARD LENGTH=1216	1	50	17	15	36	35	10	1	8	9	14	13	2	0	3	3	14	13	2	0	3	3	42	16	15.6	136.56	1216	1216	37.6				1	1			1				3									1			1						10	2	3	4		1	2				3						2	13	5	4	2		2	1				1				0	323.31	506230	588380	787.84	713.71	525840	367430	782.23	1783.2	358010	591980	1795.7	1400	438380	476810	51.781	605160	718520	864630	0	0	765960	515390	0	0	534820	873250	0	0	653560	752670	0	973320	10588	19094	17969	9465.8	8716.7	22128	35945	16214	20071	0.66815	28.679	52303	61836	1180.6	1311.6	34933	27310	324.29	5.4399	40452	63534	389.33	582.63	52696	43416	39.906	50678	469190	546370	34587	33357	492810	344400	30355	28975	336080	556110	23856	32315	414610	482740	244.59	577770	666030	803010	125.65	0	718700	484390	0	0	502550	820850	0	0	618230	763040	186.93	929060	9785.2	17780	17908	10525	10001	21649	34844	16241	20073	693.49	659.95	48478	57437	5193.1	5764.3	32901	25770	3018.1	2376.7	38017	59682	3871.3	3829.1	49857	43780	242.93	48437	32	32	8	5	32	32	10	8	32	32	9	11	32	32	1	32	40	40	0	0	40	40	0	0	40	40	0	0	40	40	0	40	3	3	3	3	3	3	3	3	3	1	1	4	4	3	3	4	4	3	1	4	4	4	2	4	4	1	4	33.6	33.6	9.7	1	7.6	9	24952000000	11047000000	13770000000	0	0	0	0	86				1673	5820;9083;10659;13704;13705;15317;19047;19930;20586;21710;21994;22281;23134;28379;30092;31047;32606;34635;35297;35711;37209;37548;37629;39560;39996;40133;41346;42019;42020;42438;43934;44241;44658;45697;45743;46337;47939;48427;48428;49026;49338;49645;52200;54147;56681;59176;59506;60706;62418;62561	False;False;False;False;False;False;False;True;False;False;False;False;False;True;True;True;True;False;True;False;False;False;False;True;True;False;False;False;False;True;True;False;False;False;False;False;True;True;True;False;True;False;False;True;False;False;True;False;False;True	6080;9473;11122;14260;14261;15936;19815;20772;21430;22599;22899;23197;24094;31216;32193;33770;35847;36531;36950;38652;38653;39101;41356;41834;41835;41981;41982;43250;43938;43939;44365;45900;46208;46639;47716;48361;50008;50009;50520;51122;51434;51743;54376;56423;59024;61600;61936;63171;64937;65083	23751;23752;35685;41683;52099;52100;52101;52102;52103;52104;52105;58731;58732;58733;74103;74104;79140;79141;79142;79143;79144;81755;81756;85661;86775;86776;86777;86778;88399;88400;88401;88402;88403;88404;88405;88406;88407;88408;91455;91456;91457;118752;118753;118754;118755;118756;118757;118758;118759;118760;122268;128829;128830;128831;128832;128833;136160;136161;136162;136163;136164;136165;138884;138885;138886;140591;140592;140593;140594;140595;140596;140597;140598;140599;146477;146478;146479;146480;146481;146482;146483;147727;147728;156093;156094;156095;158111;158112;158113;158114;158115;158116;158554;158555;158556;158557;158558;158559;158560;158561;158562;158563;163531;165717;165718;165719;165720;165721;165722;165723;165724;165725;167033;167034;167035;167036;172034;172959;172960;172961;174152;174153;174154;174155;174156;174157;174158;174159;174160;174161;177585;177586;177587;177588;177589;180550;180551;187198;187199;187200;187201;187202;188695;188696;188697;188698;188699;188700;190643;190644;190645;190646;191654;191655;191656;191657;191658;191659;193002;193003;193004;193005;193006;203441;203442;203443;203444;203445;203446;203447;203448;203449;211499;211500;211501;222440;234161;234162;234163;234164;234165;234166;234167;235771;235772;235773;241489;248227;248228;248637;248638;248639	36835;36836;36837;54906;63298;77929;77930;77931;77932;77933;77934;77935;77936;77937;88999;89000;89001;113347;113348;113349;122043;122044;122045;122046;122047;126206;126207;131609;133373;133374;133375;133376;133377;135954;135955;135956;135957;135958;135959;135960;135961;135962;135963;135964;135965;139774;139775;139776;181771;181772;181773;181774;181775;181776;181777;181778;181779;181780;181781;181782;181783;181784;186931;186932;198460;198461;198462;198463;198464;198465;209011;209012;209013;209014;209015;209016;209017;209018;209019;209020;209021;209022;209023;209024;209025;209026;209027;209028;209029;212898;212899;212900;212901;212902;215484;215485;215486;215487;215488;215489;215490;215491;215492;215493;215494;215495;225030;225031;225032;225033;225034;225035;225036;226730;226731;239481;239482;239483;242632;242633;242634;242635;242636;242637;243215;243216;243217;243218;243219;243220;243221;243222;243223;243224;250757;254037;254038;254039;254040;254041;254042;254043;254044;254045;255948;255949;255950;255951;262990;264152;264153;264154;265567;265568;265569;265570;265571;265572;265573;265574;265575;265576;270059;270060;270061;270062;270063;274505;274506;284545;284546;284547;284548;284549;284550;284551;286426;286427;286428;286429;286430;286431;286432;286433;286434;286435;286436;288969;288970;288971;288972;290369;290370;290371;290372;290373;290374;290375;292547;292548;292549;292550;292551;308733;308734;308735;308736;308737;308738;308739;308740;308741;308742;308743;320347;320348;320349;320350;337961;357333;357334;357335;357336;357337;357338;357339;357340;357341;359793;359794;359795;359796;359797;359798;370077;379783;379784;380308;380309;380310;380311;380312	36837;54906;63298;77935;77937;88999;113347;122046;126207;131609;133374;135960;139776;181784;186931;198461;209017;212899;215492;225034;226730;239481;242632;243224;250757;254041;254044;255951;262990;264152;265569;270060;274506;284546;286436;288970;290372;292548;308740;320348;337961;357340;359794;370077;379783;380311	1533;1534;1535;1536	1065;1066;1067;1068;1069	4;13;270;336	1;40;732;952;1144
AT1G62040.1;AT1G62040.2;AT2G05630.1;AT2G05630.2	AT1G62040.1;AT1G62040.2;AT2G05630.1;AT2G05630.2	2;2;1;1	1;1;1;1	1;1;1;1	AT1G62040.1 | Symbols: ATG8C | Ubiquitin-like superfamily protein | chr1:22933216-22934253 FORWARD LENGTH=119;AT1G62040.2 | Symbols: ATG8C | Ubiquitin-like superfamily protein | chr1:22932782-22934253 FORWARD LENGTH=133;AT2G05630.1 | Symbols: ATG8D | Ubiqu	4	2	1	1	0	0	0	1	2	1	0	0	0	1	1	0	0	0	0	1	1	0	16.8	10.9	10.9	13.733	119	119;133;120;164	18														2												1																																			0.0011359	2.8239	0	0	0	0	0	0	0	0	0	0	0	0	0	0	0	0	0	0	0	0	0	0	0	0	0	0	0	0	0	0	0	0	0	0	0	0	0	0	0	0	0	0	0	0	0	0	0	0	0	0	0	0	0	0	0	0	0	0	0	0	0	0	0	0	0	0	0	0	0	0	0	0	0	0	0	0	0	0	0	0	0	0	0	0	0	0	0	0	0	0	0	0	0	0	0	0	0	0	0	0	0	0	0	0	0	0	0	0	0	0	0	0	0	0	0	0	0	0	0	0	0	0	0	0	0	0	0	0	0	0	0	0	0	0	0	0	0	0	0	0	0	0	0	0	0	0	0	0	0	0	0	0	0	0	0	0	0	0	0	0	0	0	0	0	0	0	0	0	0	0	0	0	0	0	0	0	0	0	0	0	10.9	16.8	5.9	0	0	0	0	0	0	0	0				1674	2328;12365	False;True	2422;12870	9270;9271;9272;9273;9274;47693;47694;47695	13903;13904;13905;13906;13907;13908;13909;71842;71843;71844	13909;71842	1537		25
AT1G62045.1	AT1G62045.1	2	2	2	AT1G62045.1 | Symbols: | BEST Arabidopsis thaliana protein match is: ankyrin repeat family protein (TAIR:AT1G11740.1); Has 26 Blast hits to 26 proteins in 7 species: Archae - 0; Bacteria - 0; Metazoa - 0; Fungi - 0; Plants - 26; Viruses - 0; Other Eukaryo	1	2	2	2	1	1	0	0	0	0	1	1	0	0	0	0	1	1	0	0	0	0	50.7	50.7	50.7	7.3311	67	67	38																											1																						1												0.00027281	4.1649	1363.2	1799.1	0	0	1538.3	1115.1	0	0	1338.3	1679.2	133.08	0	1356.7	1374.3	0	1593.7	18391	20630	0	0	17234	15816	0	0	15186	21152	0	0	18514	20430	0	23020	0	0	0	0	0	0	0	0	0	0	0	0	0	0	0	0	0	0	0	0	0	0	0	0	0	0	0	1263.5	1670.9	95.425	0	1441.5	1047.8	87.465	0	1260.4	1578.5	225.83	0	1287.2	1384.9	0	1523.4	17046	19160	0	0	16179	14850	0	0	14265	19887	0	0	17513	20556	0	22013	0	0	0	0	0	0	0	0	0	0	0	0	0	0	0	0	0	0	0	0	0	0	0	0	0	0	0	1	1	0	0	1	1	0	0	1	1	1	0	1	1	0	1	1	1	0	0	1	1	0	0	1	1	0	0	1	1	0	1	0	0	0	0	0	0	0	0	0	0	0	0	0	0	0	0	0	0	0	0	0	0	0	0	0	0	0	38.8	11.9	0	0	0	0	48888000	31720000	17168000	0	0	0	0	2				1675	4445;26884	True;True	4655;27972	18013;108161	27774;166903	27774;166903
AT1G62085.1;AT1G62120.1	AT1G62085.1;AT1G62120.1	2;1	2;1	2;1	AT1G62085.1 | Symbols: | Mitochondrial transcription termination factor family protein | chr1:22948757-22950142 REVERSE LENGTH=461;AT1G62120.1 | Symbols: | Mitochondrial transcription termination factor family protein | chr1:22960326-22961639 REVERSE LEN	2	2	2	2	0	2	0	0	0	1	0	2	0	0	0	1	0	2	0	0	0	1	5.6	5.6	5.6	51.565	461	461;437	31.4						2																																									1		2												0.00014491	5.7695	0	0	0	0	0	0	0	0	0	0	0	0	0	0	0	0	62653	72149	0	0	61213	53361	0	0	55448	67868	0	0	64528	71379	0	83644	0	0	0	0	0	0	0	0	0	0	0	10267	12139	71.098	113.49	9628.6	12620	169.61	0	14056	14567	0	50.935	17375	14241	69.719	13033	0	0	0	0	0	0	0	0	0	0	0	0	0	0	0	0	58073	67009	0	0	57459	50106	0	0	52080	63819	0	0	61045	71962	0	79941	0	0	0	0	0	0	0	0	0	0	0	9516.1	11275	842.87	1078.3	9040.5	11830	830.03	396.15	13187	13661	905.07	622.55	16432	14182	329.54	12503	0	0	0	0	0	0	0	0	0	0	0	0	0	0	0	0	3	3	0	0	3	3	0	0	3	3	0	0	3	3	0	3	0	0	0	0	0	0	0	0	0	0	0	2	2	1	1	2	2	1	0	2	2	0	1	2	2	1	2	0	5.6	0	0	0	2.4	220290000	0	152770000	0	0	0	0	5				1676	5780;20925	True;True	6039;21799	23538;83147;83148;83149;83150	36524;128223;128224;128225;128226	36524;128224
AT1G62180.2;AT1G62180.1	AT1G62180.2;AT1G62180.1	2;2	2;2	2;2	AT1G62180.2 | Symbols: APR2 | 5adenylylphosphosulfate reductase 2 | chr1:22975794-22977465 REVERSE LENGTH=447;AT1G62180.1 | Symbols: APR2, APSR, PRH43, PRH, ATAPR2 | 5adenylylphosphosulfate reductase 2 | chr1:22975794-22977465 REVERSE LENGTH=454	2	2	2	2	2	2	0	0	0	0	2	2	0	0	0	0	2	2	0	0	0	0	9.2	9.2	9.2	49.926	447	447;454	41.2																													1						1										2							1									0	21.852	27838	24155	11.038	0	21212	26623	254.23	0	25308	20868	0	0	28203	28333	0	22400	32567	29542	0	0	28265	29813	0	0	27544	30730	0	0	32548	35767	0	37196	0	0	0	0	0	0	0	0	0	0	0	0	0	0	0	0	0	0	0	0	0	0	0	0	0	0	0	25799	22433	2066.8	1784.2	19916	24944	1782.1	1428.8	23760	19609	1805.9	1334.5	26677	28063	0	21547	30182	27438	358.09	0	26517	27969	0	0	25869	28905	0	0	30786	35844	108.42	35610	0	0	0	0	0	0	0	0	0	0	0	0	0	0	0	0	0	0	0	0	0	0	0	0	0	0	0	2	2	1	0	2	2	1	0	2	2	0	0	2	2	0	2	3	3	0	0	3	3	0	0	3	3	0	0	3	3	0	3	0	0	0	0	0	0	0	0	0	0	0	0	0	0	0	0	0	0	0	0	0	0	0	0	0	0	0	9.2	9.2	0	0	0	0	62885000	36550000	26335000	0	0	0	0	5				1677	45837;60190	True;True	47857;62641	178061;178062;178063;238997;238998	270801;270802;270803;365765;365766	270801;365765
AT1G62280.1	AT1G62280.1	3	3	1	AT1G62280.1 | Symbols: SLAH1 | SLAC1 homologue 1 | chr1:23007309-23008540 REVERSE LENGTH=385	1	3	3	1	0	0	0	0	0	1	0	0	0	0	0	1	0	0	0	0	0	1	12.5	12.5	5.7	43.407	385	385	4				3																																																									0	26.756	0	0	0	0	0	0	0	0	0	0	0	0	0	0	0	0	0	0	0	0	0	0	0	0	0	0	0	0	0	0	0	0	0	0	0	0	0	0	0	0	0	0	0	9694.8	15021	0	216.91	9026.9	8780.7	0	224.47	9737.2	10138	45.958	0	11080	9701.4	0	10511	0	0	0	0	0	0	0	0	0	0	0	0	0	0	0	0	0	0	0	0	0	0	0	0	0	0	0	0	0	0	0	0	0	0	0	0	0	0	0	0	0	0	0	8985.5	13951	515.17	1150.9	8467.4	8251.2	532.47	706.88	9134.6	9528.8	739.65	511.01	10481	9737.5	0	10057	0	0	0	0	0	0	0	0	0	0	0	0	0	0	0	0	0	0	0	0	0	0	0	0	0	0	0	0	0	0	0	0	0	0	0	0	0	0	0	0	0	0	0	3	3	0	2	3	3	0	2	3	3	2	0	3	3	0	3	0	0	0	0	0	5.7	29206000	0	0	0	0	0	0	3				1678	16642;22573;42741	True;True;True	17300;17301	64761;64762;64763	99234;99235;99236	99235		1070		180
AT1G62290.2;AT1G62290.1	AT1G62290.2;AT1G62290.1	4;4	1;1	1;1	AT1G62290.2 | Symbols: | Saposin-like aspartyl protease family protein | chr1:23010107-23012681 REVERSE LENGTH=513;AT1G62290.1 | Symbols: | Saposin-like aspartyl protease family protein | chr1:23010107-23012681 REVERSE LENGTH=513	2	4	1	1	3	3	1	0	2	2	0	0	0	0	0	1	0	0	0	0	0	1	10.7	2.1	2.1	55.748	513	513;513	5					1																																																								1	-2	0	0	0	0	0	0	0	0	0	0	0	0	0	0	0	0	0	0	0	0	0	0	0	0	0	0	0	0	0	0	0	0	0	0	0	0	0	0	0	0	0	0	0	0	0	0	0	0	0	0	0	0	0	0	0	0	0	0	0	0	0	0	0	0	0	0	0	0	0	0	0	0	0	0	0	0	0	0	0	0	0	0	0	0	0	0	0	0	0	0	0	0	0	0	0	0	0	0	0	0	0	0	0	0	0	0	0	0	0	0	0	0	0	0	0	0	0	0	0	0	0	0	0	0	0	0	0	0	0	0	0	0	0	0	0	0	0	0	0	0	0	0	0	0	0	0	0	0	0	0	0	0	0	0	0	0	0	0	0	0	0	0	0	0	0	0	0	0	0	0	0	0	0	0	0	0	0	8.6	8.6	2.3	0	4.9	4.7	0	0	0	0	0	0	0	1	+			1679	21078;37752;41263;55613	False;True;False;False	21959;21960;39372;43164;57941	83697;83698;83699;83700;83701;83702;83703;83704;83705;83706;83707;83708;83709;83710;83711;83712;83713;148687;163210;163211;163212;163213;163214;163215;163216;163217;163218;217958;217959;217960;217961;217962;217963;217964;217965	128983;128984;128985;128986;128987;128988;128989;128990;128991;128992;128993;128994;128995;128996;128997;128998;128999;129000;129001;129002;129003;129004;129005;129006;129007;129008;129009;129010;129011;129012;129013;129014;129015;129016;129017;129018;129019;129020;129021;129022;129023;129024;129025;129026;129027;129028;129029;129030;129031;129032;129033;129034;129035;129036;129037;129038;129039;129040;129041;228353;250336;250337;250338;250339;250340;250341;250342;250343;250344;250345;330879;330880;330881;330882;330883;330884;330885;330886;330887;330888;330889;330890;330891;330892	129033;228353;250340;330885		280		493
AT1G62300.1	AT1G62300.1	3	3	3	AT1G62300.1 | Symbols: WRKY6, ATWRKY6 | WRKY family transcription factor | chr1:23016887-23019155 REVERSE LENGTH=553	1	3	3	3	1	0	1	0	1	0	1	0	1	0	1	0	1	0	1	0	1	0	6.9	6.9	6.9	60.592	553	553	24.3													1									1																1																							0	9.6842	15778	21661	0	0	13216	7486.4	0	0	8846.2	14878	0	157.88	10892	11528	0	14923	0	0	0	0	0	0	0	0	0	0	0	0	0	0	0	0	0	0	0	0	0	0	0	0	0	0	0	0	0	0	0	0	0	0	0	0	0	0	0	0	0	0	0	14622	20115	1130.1	1315.7	12395	7031.4	759.04	507.02	8304.1	13975	655.72	1064.1	10301	11693	0	14244	0	0	0	0	0	0	0	0	0	0	0	0	0	0	0	0	0	0	0	0	0	0	0	0	0	0	0	0	0	0	0	0	0	0	0	0	0	0	0	0	0	0	0	1	1	0	0	1	1	0	0	1	1	0	1	1	1	0	1	0	0	0	0	0	0	0	0	0	0	0	0	0	0	0	0	0	0	0	0	0	0	0	0	0	0	0	0	0	0	0	0	0	0	0	0	0	0	0	0	0	0	0	2.7	0	1.8	0	2.4	0	25733000	25733000	0	0	0	0	0	1				1680	14707;23691;56342	True;True;True	15300;24675;58684	55728;93772;220852	82960;143465;335396	82960;143465;335396	1538;1539		47;96
AT1G62330.1	AT1G62330.1	13	13	13	AT1G62330.1 | Symbols: | O-fucosyltransferase family protein | chr1:23046965-23050053 FORWARD LENGTH=652	1	13	13	13	9	9	0	0	3	1	9	9	0	0	3	1	9	9	0	0	3	1	18.6	18.6	18.6	73.295	652	652	40									1				1	2																1		2	1	2						1	2	2					2			1						1	2	2	2		0	80.843	180510	190280	325.76	239.17	164810	139550	622.83	116.01	134020	185380	365.61	1044.8	163280	167720	0	196030	130920	149720	0	0	129580	103800	0	0	117760	151830	0	0	129720	143450	0	175350	52059	74727	53264	34710	32791	55427	87818	35189	47198	699.57	173.16	7379	9047.6	93.423	0	6888.2	6305.8	0	0	7394.6	10431	5.4748	0	7360.2	6298.2	0	8057.4	167290	176700	13428	12229	154610	130850	11185	11301	125870	174280	10616	12900	154440	169100	521.36	187360	121350	139050	215.13	0	121570	97495	0	0	110600	142740	0	0	122700	144960	249.17	167490	48114	69578	54749	38543	35681	54745	85673	35676	47332	2187.2	1749.6	6840.1	8401.8	701.42	560.47	6470	5907.9	413.85	336.98	6937.7	9782.7	557.63	227.63	6964.6	6372.4	0	7692	11	11	4	3	11	11	5	3	11	11	5	6	11	11	0	11	10	10	0	0	10	10	0	0	10	10	0	0	10	10	0	10	3	3	3	3	3	3	3	3	3	3	3	1	1	1	0	1	1	0	0	1	1	1	0	1	1	0	1	14	15	0	0	3.7	1.5	7807000000	6726500000	825520000	0	0	0	0	27				1681	1239;13371;15228;17280;22777;27425;29577;32461;32462;48889;55787;55788;59160	True;True;True;True;True;True;True;True;True;True;True;True;True	1299;13918;15843;17971;23713;28526;30685;33616;33617;50986;58115;58116;61584	4645;51027;58348;67217;67218;90264;90265;110677;110678;116582;116583;128276;128277;128278;190080;218730;218731;218732;218733;234076;234077;234078;234079;234080;234081	7237;76547;88354;103090;103091;138364;138365;170526;170527;178589;178590;197601;197602;197603;288141;332090;332091;332092;332093;357226;357227;357228;357229;357230;357231;357232;357233	7237;76547;88354;103091;138365;170527;178590;197601;197603;288141;332090;332091;357226
AT1G62380.1	AT1G62380.1	12	12	10	AT1G62380.1 | Symbols: ACO2, ATACO2 | ACC oxidase 2 | chr1:23082340-23084068 FORWARD LENGTH=320	1	12	12	10	7	7	2	3	4	3	7	7	2	3	4	3	6	6	2	3	4	2	41.2	41.2	37.2	36.183	320	320	35					3	2					2	2	1									2				4	3		5		3	6	1						2					4		5		11	7	1		1				2					0	323.31	577970	625730	2062.5	1792.9	710180	485770	1113.7	1326.3	446850	796370	1286.6	2909.9	553980	589900	299.26	755640	733550	801880	0	0	886250	639580	0	0	616050	981350	0	0	772630	818390	0	1073100	38828	65281	61011	26138	24435	45699	118850	31869	43580	0	0	32099	43427	1317.8	2172.7	26276	23776	134.28	162.61	29219	41010	327.95	129.9	128370	34070	10.923	32361	535750	581090	41853	37638	665610	455510	39609	40354	419580	748240	29678	43447	523990	597630	1155.2	721360	680010	744750	1011.5	0	831300	600500	236.02	0	578880	922500	0	0	730810	830340	774.34	1024100	35886	60768	60951	29719	29061	45068	114260	32040	45067	872.93	731.95	29758	40345	3853.6	5019.1	24754	22469	1853.5	1693.9	27493	38551	5356	826.25	121280	34011	1325.4	31026	48	48	6	8	48	48	13	15	48	48	14	19	48	48	3	48	51	51	0	0	51	51	0	0	51	51	0	0	51	51	0	51	4	4	4	4	4	4	4	4	4	0	0	5	5	5	3	5	5	2	1	5	5	3	1	5	5	1	5	30.6	30.6	7.2	10.6	13.1	9.4	29086000000	13358000000	15266000000	0	0	0	0	113				1682	8954;15052;17049;22917;36129;36883;37924;38441;39971;55700;58369;59424	True;True;True;True;True;True;True;True;True;True;True;True	9337;9338;17730;23860;37380;38241;39580;39581;40203;41803;41804;58024;60771;61854	35218;35219;35220;35221;35222;35223;35224;35225;35226;35227;35228;35229;35230;35231;35232;35233;35234;66331;66332;66333;66334;66335;66336;66337;90709;90710;90711;90712;142794;145283;149375;149376;149377;149378;149379;149380;149381;149382;149383;149384;151771;151772;151773;151774;151775;151776;151777;151778;151779;158003;158004;158005;218338;229970;229971;229972;229973;229974;229975;229976;229977;235341;235342;235343;235344;235345;235346	54298;54299;54300;54301;54302;54303;54304;54305;54306;54307;54308;54309;54310;54311;54312;54313;54314;54315;54316;54317;54318;54319;54320;54321;54322;54323;101772;101773;101774;101775;101776;101777;101778;101779;101780;101781;101782;138844;138845;138846;138847;138848;219434;223252;229304;229305;229306;229307;229308;229309;229310;229311;229312;229313;229314;229315;229316;229317;229318;229319;229320;232976;232977;232978;232979;232980;232981;232982;232983;232984;232985;232986;232987;232988;232989;232990;232991;232992;232993;232994;232995;232996;232997;232998;232999;233000;233001;233002;233003;233004;233005;233006;233007;233008;233009;233010;233011;233012;233013;233014;242505;242506;242507;331531;350639;350640;350641;350642;350643;350644;350645;350646;350647;359221;359222;359223;359224;359225;359226	54323;101774;138845;219434;223252;229316;232982;242505;331531;350640;359223	1540;1541;1542;1543	1071;1072;1073;1074	3;6;154;291	1;5;248;284
AT1G62390.1	AT1G62390.1	18	18	18	AT1G62390.1 | Symbols: Phox2 | Octicosapeptide/Phox/Bem1p (PB1) domain-containing protein / tetratricopeptide repeat (TPR)-containing protein | chr1:23084632-23086887 REVERSE LENGTH=751	1	18	18	18	12	15	0	0	0	0	12	15	0	0	0	0	12	15	0	0	0	0	27.7	27.7	27.7	82.707	751	751	41.5																													2	5	3	2	1						1				1			5	4	1	1	1			1		1	1			2		0	323.31	222250	255380	1703.7	1846.4	197530	155400	1729.4	877.76	154960	232570	902.59	1121.6	195240	217010	186.87	235980	300860	352610	0	124.95	286600	251500	0	0	253070	341330	0	0	299530	345090	0	380460	0	0	0	0	0	0	0	0	0	0	0	0	0	0	0	0	0	0	0	0	0	0	0	0	0	0	0	205980	237170	17021	18043	185360	145930	13768	12713	145610	218600	12028	15002	184700	217950	613.18	225770	278860	327490	164.76	2025.9	269000	236170	1173.1	159.99	237660	320910	114.6	0	283360	346830	93.782	363930	0	0	0	0	0	0	0	0	0	0	0	0	0	0	0	0	0	0	0	0	0	0	0	0	0	0	0	15	15	4	6	15	15	8	6	15	15	7	7	15	15	1	15	20	20	0	1	20	20	0	0	20	20	0	0	20	20	0	20	0	0	0	0	0	0	0	0	0	0	0	0	0	0	0	0	0	0	0	0	0	0	0	0	0	0	0	20.8	24.5	0	0	0	0	4120000000	2137100000	1982900000	0	0	0	0	36				1683	4272;4754;6109;6304;8425;9989;17916;21469;23758;25940;28955;29734;31823;39595;42377;46488;55319;59233	True;True;True;True;True;True;True;True;True;True;True;True;True;True;True;True;True;True	4470;4966;6378;6580;8785;10418;18636;22359;24745;27013;30076;30846;32992;41391;44305;48517;57624;61655	17415;17416;17417;19097;19098;24841;25917;33545;38974;70065;70066;84907;94034;94035;94036;104296;114890;117347;117348;117349;125351;156229;166883;166884;166885;181274;181275;216521;216522;216523;234507;234508	27038;27039;27040;29330;29331;38780;40744;52042;52043;59571;107713;107714;130583;130584;143837;143838;143839;160557;176337;179702;179703;179704;179705;179706;191675;239655;255783;255784;255785;275528;275529;328127;328128;328129;357853;357854	27039;29330;38780;40744;52042;59571;107714;130584;143839;160557;176337;179704;191675;239655;255784;275528;328127;357854		1075		678
AT1G62430.1	AT1G62430.1	6	6	4	AT1G62430.1 | Symbols: ATCDS1, CDS1 | CDP-diacylglycerol synthase 1 | chr1:23106274-23108923 REVERSE LENGTH=421	1	6	6	4	4	4	2	0	1	0	4	4	2	0	1	0	3	3	1	0	1	0	14.5	14.5	8.8	48.659	421	421	39.3												1										1	1								3				1		2											3			1		2	2							0	103.21	38576	44228	287.22	0	42176	38979	0	0	36759	42121	0	13.78	41515	42776	0	43572	60917	69356	0	0	66418	56786	0	0	62700	70264	0	0	66651	69027	0	83331	3759.2	5831.6	4669.2	2783.3	3549	5385.1	11395	5145.2	5293.9	0	0	0	0	0	0	0	0	0	0	0	0	0	0	0	0	0	0	35758	41070	3076.4	2590.1	39550	36499	2375.4	2284.2	34478	39559	2091.6	2207.5	39262	42809	0	41727	56468	64415	0	0	62331	53305	0	0	58883	66069	0	0	63058	69704	68.777	79611	3474.4	5430.1	4747.9	3093.3	3847.9	5333.6	11053	5064.1	5361.2	0	82.371	0	0	0	0	0	0	0	0	0	0	0	0	0	0	0	0	4	4	2	0	4	4	0	0	4	4	0	1	4	4	0	4	4	4	0	0	4	4	0	0	4	4	0	0	4	4	0	4	1	1	1	1	1	1	1	1	1	0	0	0	0	0	0	0	0	0	0	0	0	0	0	0	0	0	0	10.5	6.7	9	0	2.6	0	790130000	333880000	447960000	0	0	0	0	9				1684	12554;24987;36790;48073;48074;57576	True;True;True;True;True;True	13061;26035;38130;50159;50160;50161;59959	48315;48316;100149;144977;187609;187610;187611;187612;187613;187614;187615;187616;187617;187618;226086;226087;226088	72726;72727;153807;222746;285042;285043;285044;285045;285046;285047;285048;285049;285050;285051;285052;285053;285054;285055;285056;285057;285058;285059;285060;343833;343834;343835	72726;153807;222746;285043;285049;343834	1544;1545		32;348
AT1G62480.1	AT1G62480.1	14	14	13	AT1G62480.1 | Symbols: | Vacuolar calcium-binding protein-related | chr1:23128799-23129548 FORWARD LENGTH=152	1	14	14	13	9	10	3	1	8	4	9	10	3	1	8	4	9	10	3	1	8	4	97.4	97.4	82.9	16.628	152	152	38.8			1	2	1		1				1	3	7									4				1		10	4	1	1	8	6		3	2	2	1	5	1	1	1	1		15	4		4	33	3	2	4	1		2	5			2	1	0	323.31	1177800	1141000	3352.6	3233	1226400	1319900	4673.3	1541.1	1323100	1222900	5471.8	3159	1413100	1306400	1332.7	1206400	1448500	1440500	0	0	1506700	1589200	0	0	1681400	1522500	0	0	1769800	1720200	0	1667000	74560	114300	101510	65804	61748	88726	226690	83136	89738	312.64	185.97	12661	16677	267.56	199.72	12691	14190	372.56	0	16698	19556	330.14	0	75229	17301	0	16504	1091700	1059600	87187	81774	1150200	1236800	88836	80525	1242000	1149300	96655	71742	1336900	1302100	5341.5	1157200	1342600	1337900	4042.8	332.71	1413300	1490500	757.41	661.37	1578600	1432000	687.15	0	1674400	1718400	870.52	1597700	68909	106470	102460	70893	68754	89060	218930	81914	92151	3350.3	2456.4	11737	15490	1065	1357	11931	13318	1153.2	819.61	15730	18369	3294.6	0	71077	17272	704.66	15822	110	110	27	24	110	110	40	20	110	110	40	28	110	110	16	110	129	129	0	0	129	129	0	0	129	129	0	0	129	129	0	129	7	7	7	7	7	7	7	7	7	4	1	5	5	2	2	5	5	1	0	5	5	1	0	5	5	0	5	69.1	82.9	17.1	17.1	55.9	41.4	57161000000	23010000000	33594000000	0	0	0	0	258				1685	5030;5428;6614;6615;8295;10855;27652;27653;27768;28807;29154;51041;51086;51087	True;True;True;True;True;True;True;True;True;True;True;True;True;True	5668;6903;6904;8633;11326;28766;28767;28883;28884;29924;30256;53178;53225;53226	21721;21722;21723;21724;21725;21726;21727;21728;21729;21730;21731;21732;21733;21734;21735;21736;21737;21738;21739;21740;21741;21742;21743;21744;21745;21746;21747;21748;21749;27264;27265;27266;27267;27268;27269;27270;27271;27272;27273;27274;27275;27276;27277;27278;27279;27280;27281;27282;27283;27284;33082;33083;33084;33085;33086;33087;33088;33089;33090;33091;33092;33093;33094;33095;33096;33097;33098;33099;33100;33101;33102;33103;33104;33105;33106;33107;33108;33109;33110;33111;33112;33113;33114;33115;33116;33117;33118;33119;33120;42339;42340;111323;111324;111325;111326;111327;111328;111329;111330;111331;111332;111333;111334;111335;111336;111337;111338;111339;111340;111341;111342;111343;111344;111666;111667;111668;111669;111670;111671;111672;111673;111674;111675;111676;111677;111678;114469;114470;114471;115314;115315;115316;115317;115318;198272;198413;198414;198415;198416;198417;198418;198419;198420;198421	33444;33445;33446;33447;33448;33449;33450;33451;33452;33453;33454;33455;33456;33457;33458;33459;33460;33461;33462;33463;33464;33465;33466;33467;33468;33469;33470;33471;33472;33473;33474;33475;33476;33477;33478;33479;33480;33481;33482;33483;33484;33485;33486;33487;33488;33489;33490;33491;33492;33493;33494;33495;33496;33497;33498;33499;33500;33501;33502;33503;43071;43072;43073;43074;43075;43076;43077;43078;43079;43080;43081;43082;43083;43084;43085;43086;43087;43088;43089;43090;43091;43092;43093;43094;43095;43096;43097;43098;43099;51410;51411;51412;51413;51414;51415;51416;51417;51418;51419;51420;51421;51422;51423;51424;51425;51426;51427;51428;51429;51430;51431;51432;51433;51434;51435;51436;51437;51438;51439;51440;51441;51442;51443;51444;51445;51446;51447;51448;51449;51450;51451;51452;51453;51454;51455;51456;51457;51458;51459;51460;51461;51462;51463;51464;51465;51466;51467;51468;51469;51470;51471;51472;51473;51474;51475;51476;51477;51478;51479;51480;51481;51482;51483;51484;51485;51486;51487;51488;51489;51490;51491;51492;51493;51494;51495;51496;51497;51498;51499;51500;51501;51502;51503;51504;51505;51506;51507;51508;51509;51510;51511;51512;51513;51514;51515;64163;64164;171383;171384;171385;171386;171387;171388;171389;171390;171391;171392;171393;171394;171395;171396;171397;171398;171399;171400;171401;171402;171403;171404;171405;171406;171407;171408;171409;171410;171411;171412;171413;171414;171415;171416;171417;171418;171419;171420;171421;171422;171423;171424;171425;171426;171427;171428;171823;171824;171825;171826;171827;171828;171829;171830;171831;171832;171833;171834;171835;175791;175792;175793;176839;176840;176841;176842;176843;176844;176845;176846;299718;299898;299899;299900;299901;299902;299903;299904;299905;299906	33449;43077;43083;51413;64164;171385;171425;171826;175793;176842;299718;299900;299906	1546;1547;1548;1549		82;99;107;108
AT1G62520.1	AT1G62520.1	1	1	1	AT1G62520.1 | Symbols: | unknown protein; BEST Arabidopsis thaliana protein match is: unknown protein (TAIR:AT4G12450.1); Has 388 Blast hits to 388 proteins in 26 species: Archae - 0; Bacteria - 1; Metazoa - 0; Fungi - 8; Plants - 376; Viruses - 0; Other	1	1	1	1	0	0	0	0	0	1	0	0	0	0	0	1	0	0	0	0	0	1	6.4	6.4	6.4	30.815	280	280	5					1																																																								0.0042558	2.3123	0	0	0	0	0	0	0	0	0	0	0	0	0	0	0	0	0	0	0	0	0	0	0	0	0	0	0	0	0	0	0	0	0	0	0	0	0	0	0	0	0	0	0	0	0	0	0	0	0	0	0	0	0	0	0	0	0	0	0	0	0	0	0	0	0	0	0	0	0	0	0	0	0	0	0	0	0	0	0	0	0	0	0	0	0	0	0	0	0	0	0	0	0	0	0	0	0	0	0	0	0	0	0	0	0	0	0	0	0	0	0	0	0	0	0	0	0	0	0	0	0	0	0	0	0	0	0	0	0	0	0	0	0	0	0	0	0	0	0	0	0	0	0	0	0	0	0	0	0	0	0	0	0	0	0	0	0	0	0	0	0	0	0	0	0	0	0	0	0	0	0	0	0	0	0	0	0	0	0	0	0	0	6.4	0	0	0	0	0	0	0	1				1686	19310	TRUE	20095	75885	116731	116731
AT1G62570.1	AT1G62570.1	7	6	6	AT1G62570.1 | Symbols: FMO GS-OX4 | flavin-monooxygenase glucosinolate S-oxygenase 4 | chr1:23169207-23171783 FORWARD LENGTH=461	1	7	6	6	5	5	1	0	0	0	4	4	1	0	0	0	4	4	1	0	0	0	17.4	15.4	15.4	52.458	461	461	42																								1										1	1				1			1				1				1		1				1					0	29.35	46142	57931	21.198	599.56	46108	36668	63.216	184.23	36845	49495	141.32	0	40617	44300	0	51131	38616	52131	0	0	39577	27715	0	0	28715	43601	0	0	33020	38014	0	51409	0	0	0	0	0	0	0	0	0	0	0	0	0	0	0	0	0	0	0	0	0	0	0	0	0	0	0	42769	53802	3834.7	4380.9	43268	34435	2998.3	2732.9	34592	46499	2700.3	2557.4	38422	44611	0	48878	35790	48416	142.29	0	37107	26057	0	0	26979	40987	0	0	31238	38640	0	49045	0	0	0	0	0	0	0	0	0	0	0	0	0	0	0	0	0	0	0	0	0	0	0	0	0	0	0	3	3	1	1	3	3	1	1	3	3	1	0	3	3	0	3	4	4	0	0	4	4	0	0	4	4	0	0	4	4	0	4	0	0	0	0	0	0	0	0	0	0	0	0	0	0	0	0	0	0	0	0	0	0	0	0	0	0	0	12.8	15.2	2.2	0	0	0	858740000	168270000	687800000	0	0	0	0	9				1687	15610;31517;31518;33576;58792;60369;62564	True;True;True;True;True;False;True	16236;32681;32682;34773;61198;62822;65086	59941;124335;124336;124337;132390;132391;232179;239602;239603;239604;248644;248645	90775;190317;190318;190319;203687;203688;354423;366645;366646;366647;380319;380320	90775;190317;190318;203688;354423;366647;380320
AT1G62600.1;AT1G63370.1;AT1G62620.1	AT1G62600.1	5;1;1	5;1;1	5;1;1	AT1G62600.1 | Symbols: | Flavin-binding monooxygenase family protein | chr1:23179542-23181411 FORWARD LENGTH=452	3	5	5	5	5	4	0	0	0	0	5	4	0	0	0	0	5	4	0	0	0	0	10.2	10.2	10.2	51.311	452	452;450;450	39.8																															2	2		1	2													3			1	1									0	9.41	111870	113860	342.94	631.65	97216	81011	409.25	31.229	71751	115530	345.32	904.65	101350	102170	0	117840	91594	100190	0	0	80642	68932	0	0	67076	100500	0	0	90423	96824	0	119600	0	0	0	0	0	0	0	0	0	0	0	0	0	0	0	0	0	0	0	0	0	0	0	0	0	0	0	103690	105740	8766.5	8302.3	91228	76016	5883.7	5824.2	67395	108560	6121.1	7667.9	95856	102940	0	112650	84894	93048	0	0	75712	64747	0	0	63020	94489	0	0	85528	97898	0	114230	0	0	0	0	0	0	0	0	0	0	0	0	0	0	0	0	0	0	0	0	0	0	0	0	0	0	0	6	6	1	1	6	6	1	1	6	6	2	1	6	6	0	6	6	6	0	0	6	6	0	0	6	6	0	0	6	6	0	6	0	0	0	0	0	0	0	0	0	0	0	0	0	0	0	0	0	0	0	0	0	0	0	0	0	0	0	10.2	8.6	0	0	0	0	661580000	400880000	260700000	0	0	0	0	14				1688	6913;15431;54769;59303;60041	True;True;True;True;True	7210;16050;57062;61723;62482	28340;28341;59249;59250;214321;214322;214323;234759;234760;238098;238099;238100	44548;44549;44550;44551;89743;89744;324854;324855;324856;358216;358217;363820;363821;363822	44549;89744;324854;358216;363820
AT1G62640.2;AT1G62640.1	AT1G62640.2;AT1G62640.1	9;9	9;9	9;9	AT1G62640.2 | Symbols: KAS III | 3-ketoacyl-acyl carrier protein synthase III | chr1:23192502-23194737 FORWARD LENGTH=404;AT1G62640.1 | Symbols: KAS III | 3-ketoacyl-acyl carrier protein synthase III | chr1:23192502-23194737 FORWARD LENGTH=404	2	9	9	9	8	7	0	0	0	0	8	7	0	0	0	0	8	7	0	0	0	0	25.2	25.2	25.2	42.846	404	404;404	44.8																													2	2		3	1			1					7	2				3	3	1	3			1						9			0	323.31	268200	267300	168.45	148.44	247880	183310	1014.6	495.66	173010	297980	1379	503.88	230240	242020	165.75	309020	192690	204700	0	0	190610	147710	0	0	137210	224300	0	0	188770	200270	0	263100	0	0	0	0	0	0	0	0	0	0	0	0	0	0	0	0	0	0	0	0	0	0	0	0	0	0	0	248540	248220	15637	14471	232190	171840	14469	14084	162500	279930	13965	16126	217790	245120	526.8	295010	178600	190110	630.78	0	178800	138710	176.08	113.8	128930	210850	0	0	178540	203210	181.45	251080	0	0	0	0	0	0	0	0	0	0	0	0	0	0	0	0	0	0	0	0	0	0	0	0	0	0	0	21	21	2	3	21	21	9	5	21	21	9	2	21	21	2	21	24	24	0	0	24	24	0	0	24	24	0	0	24	24	0	24	0	0	0	0	0	0	0	0	0	0	0	0	0	0	0	0	0	0	0	0	0	0	0	0	0	0	0	22.3	20.8	0	0	0	0	10996000000	4469900000	6526100000	0	0	0	0	52				1689	6284;9030;17709;22901;24765;26907;31727;41024;56550	True;True;True;True;True;True;True;True;True	6559;9418;18416;23840;25800;27994;32893;42904;58900	25764;35478;35479;35480;35481;35482;69007;69008;90605;90606;99001;99002;108214;108215;108216;108217;125085;125086;125087;125088;125089;125090;125091;125092;125093;125094;125095;125096;125097;125098;125099;125100;162174;221868;221869;221870;221871;221872	40459;54635;54636;54637;54638;54639;54640;54641;54642;105859;105860;138725;138726;151870;151871;151872;166968;166969;166970;166971;191366;191367;191368;191369;191370;191371;191372;191373;191374;191375;191376;191377;191378;191379;191380;191381;191382;191383;191384;248848;248849;336892;336893;336894;336895;336896;336897;336898;336899;336900;336901;336902	40459;54637;105860;138725;151870;166968;191382;248848;336895
AT1G62660.1;AT5G46910.1	AT1G62660.1	20;1	20;1	16;1	AT1G62660.1 | Symbols: | Glycosyl hydrolases family 32 protein | chr1:23199949-23203515 FORWARD LENGTH=648	2	20	20	16	19	17	5	0	8	8	19	17	5	0	8	8	15	13	5	0	7	8	37.5	37.5	33.2	72.227	648	648;787	37.6				9	8		3	2	1			8	5	2							3	2					1			6	13	11	10	6	3	3	4	2	3	2	2		3				39	31	14	7	6	2	3	3	1	5	2		2	5	0	323.31	4221200	3972200	14900	8906.1	3786800	3245200	11495	8964	2859300	4661500	17711	8927.8	3953400	3623400	639.09	4892400	4220100	4169400	1164.9	1588.4	3940300	3519500	0	0	3273400	4931900	0	0	4459900	4254100	0	5755700	202860	302480	231820	152170	136680	226190	565590	180810	233420	947.16	202.41	316030	388660	1086.1	1540.5	258710	211900	1498.3	927.67	255740	374970	1382.2	1498.1	510230	301030	528.59	327060	3912300	3688900	317940	283700	3552600	3044100	245070	262310	2686200	4380400	253610	265800	3739100	3682300	7577	4667500	3911500	3872400	4728.3	3261.7	3698600	3303900	294.93	0	3075500	4636500	0	0	4218200	4324200	2021.2	5491000	187480	281680	236400	166950	154140	225160	545630	179990	238790	7980	5597.6	292880	360940	22031	26275	242740	198990	16775	17869	240270	352350	26514	17201	482360	302350	2557.8	312920	162	162	65	44	162	162	58	41	162	162	75	51	162	162	12	162	187	187	1	1	187	187	0	0	187	187	0	0	187	187	0	187	16	16	16	16	16	16	16	16	16	8	3	40	40	12	17	40	40	12	16	40	40	18	10	40	40	6	40	37.5	31	10.5	0	15.1	20.1	132840000000	58962000000	69599000000	0	0	0	0	454				1690	2621;4636;4775;6934;8688;17309;18256;22285;25502;25530;39921;41178;41521;49542;50517;51453;51568;53126;54227;55231	True;True;True;True;True;True;True;True;True;True;True;True;True;True;True;True;True;True;True;True	2737;4845;4987;7231;9062;18001;18991;23201;26549;26577;41739;43068;43069;43427;51643;52636;53612;53730;55361;56506;57536	10605;10606;10607;10608;18680;18681;18682;18683;19143;28380;28381;28382;34426;34427;34428;34429;67313;67314;67315;67316;67317;67318;67319;67320;67321;67322;67323;67324;67325;67326;71559;71560;71561;71562;71563;71564;71565;71566;71567;71568;88426;88427;88428;88429;88430;88431;88432;88433;88434;88435;88436;88437;88438;88439;88440;102324;102325;102326;102327;102328;102329;102330;102331;102332;102333;102334;102335;102473;102474;102475;102476;102477;102478;102479;102480;102481;102482;102483;102484;102485;102486;102487;102488;157698;157699;157700;157701;157702;157703;157704;157705;157706;157707;157708;157709;157710;157711;157712;157713;157714;157715;157716;157717;157718;157719;162806;162807;162808;162809;162810;162811;162812;162813;162814;163996;163997;192394;192395;192396;192397;192398;192399;192400;192401;192402;192403;192404;192405;192406;192407;192408;192409;196146;196147;196148;196149;196150;196151;196152;196153;196154;196155;196156;196157;199692;199693;199694;199695;199696;199697;199698;199699;200033;200034;200035;200036;200037;200038;200039;200040;200041;200042;200043;200044;200045;200046;200047;200048;200049;200050;200051;200052;200053;200054;200055;200056;200057;200058;200059;200060;200061;200062;200063;200064;200065;200066;200067;200068;200069;200070;200071;200072;200073;200074;200075;200076;200077;200078;200079;200080;200081;200082;200083;200084;200085;200086;200087;200088;200089;200090;200091;200092;200093;200094;200095;200096;200097;200098;200099;200100;207153;207154;207155;207156;207157;207158;207159;207160;207161;211925;211926;216281	15788;15789;15790;15791;28753;28754;28755;28756;29381;44599;44600;44601;53275;53276;53277;53278;103243;103244;103245;103246;103247;103248;103249;103250;103251;103252;103253;103254;103255;103256;103257;103258;103259;103260;103261;103262;103263;103264;103265;103266;103267;103268;103269;103270;103271;103272;103273;103274;103275;103276;103277;103278;103279;103280;103281;103282;103283;103284;103285;103286;103287;109938;109939;109940;109941;109942;109943;109944;109945;109946;109947;109948;109949;109950;109951;109952;109953;109954;109955;109956;109957;109958;109959;109960;135987;135988;135989;135990;135991;135992;135993;135994;135995;135996;135997;135998;135999;136000;136001;136002;136003;136004;136005;136006;136007;136008;136009;136010;156913;156914;156915;156916;156917;156918;156919;156920;156921;156922;156923;156924;156925;156926;156927;157114;157115;157116;157117;157118;157119;157120;157121;157122;157123;157124;157125;157126;157127;157128;157129;157130;157131;157132;157133;157134;157135;157136;157137;157138;157139;157140;157141;157142;157143;157144;157145;157146;157147;157148;157149;157150;157151;157152;157153;157154;157155;157156;157157;157158;157159;157160;157161;157162;241990;241991;241992;241993;241994;241995;241996;241997;241998;241999;242000;242001;242002;242003;242004;242005;242006;242007;242008;242009;242010;242011;242012;242013;242014;242015;242016;242017;242018;242019;242020;242021;242022;242023;242024;242025;242026;242027;242028;242029;242030;249801;249802;249803;249804;249805;249806;249807;249808;249809;249810;249811;249812;251442;251443;251444;291430;291431;291432;291433;291434;291435;291436;291437;291438;291439;291440;291441;291442;291443;291444;291445;291446;291447;291448;291449;291450;291451;291452;291453;291454;291455;291456;291457;291458;291459;291460;291461;291462;291463;291464;291465;291466;291467;291468;291469;291470;291471;291472;291473;291474;291475;291476;291477;291478;291479;291480;291481;291482;291483;291484;291485;291486;291487;291488;291489;291490;291491;291492;291493;291494;291495;291496;291497;291498;291499;291500;291501;291502;291503;291504;291505;291506;291507;291508;291509;291510;291511;291512;296758;296759;296760;296761;296762;296763;296764;296765;296766;296767;296768;296769;296770;301759;301760;301761;301762;301763;301764;301765;301766;302248;302249;302250;302251;302252;302253;302254;302255;302256;302257;302258;302259;302260;302261;302262;302263;302264;302265;302266;302267;302268;302269;302270;302271;302272;302273;302274;302275;302276;302277;302278;302279;302280;302281;302282;302283;302284;302285;302286;302287;302288;302289;302290;302291;302292;302293;302294;302295;302296;302297;302298;302299;302300;302301;302302;302303;302304;302305;302306;302307;302308;302309;302310;302311;302312;302313;302314;302315;302316;302317;302318;302319;302320;302321;302322;302323;302324;302325;302326;302327;302328;302329;302330;302331;302332;302333;302334;302335;302336;302337;302338;302339;302340;302341;302342;302343;302344;302345;302346;302347;302348;302349;302350;302351;302352;302353;302354;302355;314099;314100;314101;314102;314103;314104;314105;314106;314107;314108;314109;320942;320943;327822	15789;28754;29381;44599;53278;103285;109939;136007;156914;157157;242015;249811;251444;291440;296764;301760;302338;314106;320943;327822		1076		118
AT1G62730.1	AT1G62730.1	4	4	4	AT1G62730.1 | Symbols: | Terpenoid synthases superfamily protein | chr1:23229204-23230118 REVERSE LENGTH=304	1	4	4	4	3	4	0	0	0	0	3	4	0	0	0	0	3	4	0	0	0	0	14.1	14.1	14.1	34.032	304	304	40.8																															2	2				1										1		2				2									0	6.8182	62133	64084	162.91	75.377	55194	51354	739.21	76.368	47032	62961	51.241	547.23	58183	59245	142.37	65658	75202	78891	0	0	74134	72246	0	0	74748	73528	0	0	82074	84436	0	86319	0	0	0	0	0	0	0	0	0	0	0	0	0	0	0	0	0	0	0	0	0	0	0	0	0	0	0	57586	59514	4876.8	4458.2	51815	48154	4527.7	3622.4	44203	59183	3730.8	4610	55039	59572	306.43	62800	69697	73271	158.81	0	69515	67791	0	0	70195	69161	0	0	77638	84550	142.12	82660	0	0	0	0	0	0	0	0	0	0	0	0	0	0	0	0	0	0	0	0	0	0	0	0	0	0	0	4	4	2	2	4	4	3	1	4	4	1	3	4	4	1	4	4	4	0	0	4	4	0	0	4	4	0	0	4	4	0	4	0	0	0	0	0	0	0	0	0	0	0	0	0	0	0	0	0	0	0	0	0	0	0	0	0	0	0	9.5	14.1	0	0	0	0	393420000	168910000	224520000	0	0	0	0	10				1691	3515;14456;30670;33259	True;True;True;True	3641;15043;31812;34425	14255;14256;14257;54835;120906;120907;120908;131456;131457;131458	22033;22034;22035;81692;184956;184957;184958;202408;202409;202410	22034;81692;184956;202409
AT1G62740.1	AT1G62740.1	22	22	19	AT1G62740.1 | Symbols: Hop2 | stress-inducible protein, putative | chr1:23231026-23233380 FORWARD LENGTH=571	1	22	22	19	18	17	2	1	5	2	18	17	2	1	5	2	15	16	2	1	4	2	41	41	37.8	64.519	571	571	37				1	3							7										1	1			1			3	5	8	6	3					2	4		3					5	6	7	6	1				2	3	4	1	1			0	323.31	664250	703850	1501.8	1302.6	627840	453790	1645.6	3210	438510	796610	3447	1790.1	594000	605510	45.399	773130	747220	826390	0	0	731430	527550	0	0	550130	945280	0	0	723160	768540	0	988180	34691	72454	62085	35463	31577	68948	147970	56101	72744	374.09	41.485	1723.9	2464	30.219	26.967	1565.1	1138	0	131.97	1770.3	2275.7	0	0	4475.1	2136.9	0	2274.6	615640	653620	48528	44737	588800	425730	38553	42567	412010	748610	35109	45087	561830	613350	1741.1	738090	692580	767500	776.37	0	686330	495720	112.46	0	516910	888490	0	0	684000	778880	477.57	943310	32062	67469	61753	39287	36499	67989	142900	55780	73382	2447	1689.4	1598	2288.6	171.04	209.99	1470.1	1075.4	67.226	239.1	1662	2142.9	236.67	80.378	4230.6	2142.1	0	2176.8	37	37	6	5	37	37	10	14	37	37	17	14	37	37	2	37	43	43	0	0	43	43	0	0	43	43	0	0	43	43	0	43	7	7	7	7	7	7	7	7	7	4	1	1	1	1	1	1	1	0	1	1	1	0	0	1	1	0	1	38	37	4.7	2.1	11.6	5.3	13763000000	6334700000	7262100000	0	0	0	0	90				1692	616;4402;9875;12524;12525;14915;18532;18533;20320;22972;23290;28003;28824;31201;32190;40302;43191;43865;44450;46538;46539;53149	True;True;True;True;True;True;True;True;True;True;True;True;True;True;True;True;True;True;True;True;True;True	648;4611;10298;13032;13033;15518;19281;19282;21161;23920;24254;29117;29945;32355;33363;33364;33365;33366;42154;45133;45830;46422;46423;48567;48568;55386;55387;55388	2431;17867;17868;17869;17870;17871;38641;38642;48239;48240;48241;56928;56929;56930;72520;72521;72522;72523;72524;72525;80785;80786;80787;80788;80789;80790;80791;90938;90939;92025;112330;114535;114536;114537;114538;114539;123109;123110;123111;123112;123113;123114;127321;127322;127323;127324;127325;127326;127327;127328;127329;159510;159511;159512;159513;159514;159515;169574;169575;169576;169577;171821;171822;171823;171824;171825;171826;171827;173613;173614;181446;181447;181448;181449;207227;207228;207229;207230;207231;207232;207233;207234;207235;207236	3620;27610;27611;27612;27613;27614;27615;27616;27617;59078;59079;72630;72631;72632;72633;72634;72635;85820;85821;85822;111259;111260;111261;111262;111263;111264;111265;124804;124805;124806;124807;124808;124809;124810;139114;139115;140598;172794;175874;175875;175876;175877;175878;175879;175880;175881;188419;188420;188421;188422;188423;188424;188425;196250;196251;196252;196253;196254;196255;196256;196257;196258;196259;245112;245113;245114;245115;245116;245117;245118;259491;259492;259493;259494;259495;259496;262727;262728;262729;262730;262731;262732;262733;262734;262735;264948;264949;275729;275730;275731;275732;314181;314182;314183;314184;314185;314186;314187;314188;314189;314190;314191;314192	3620;27612;59078;72630;72635;85820;111260;111265;124810;139114;140598;172794;175875;188421;196251;245113;259495;262731;264949;275729;275732;314184	1550;1551;1552	1077;1078;1079;1080;1081;1082;1083;1084	114;222;571	200;207;290;463;550;554;556;570
AT1G62750.1	AT1G62750.1	15	15	15	AT1G62750.1 | Symbols: ATSCO1, ATSCO1/CPEF-G, SCO1 | Translation elongation factor EFG/EF2 protein | chr1:23233622-23236321 REVERSE LENGTH=783	1	15	15	15	8	9	0	0	5	0	8	9	0	0	5	0	8	9	0	0	5	0	23.5	23.5	23.5	86.057	783	783	36												3	4																2		1	6			1		2	1								1		3	8				1	2							0	323.31	322100	316940	814.35	540.21	259840	232190	1296.5	488.05	204020	301410	510.35	1178.4	278910	272850	148.75	319100	316760	323250	0	0	265420	238880	0	0	220780	314380	0	0	302410	306620	0	367750	59145	99830	86396	56023	56096	86118	166060	67227	78338	560.84	262.13	0	0	0	0	0	0	0	0	0	0	0	0	0	0	0	0	298500	294330	23364	21769	243810	217780	17895	17171	191670	283270	17301	18862	263780	275060	460.47	304980	293580	300220	157.62	0	249190	224310	0	0	207440	295590	0	0	286030	309520	0	351360	54663	92988	86927	60691	61168	85559	161350	67042	79295	3254.2	2670.2	0	0	0	0	0	0	0	0	0	0	0	0	0	0	0	0	19	19	8	6	19	19	8	3	19	19	6	8	19	19	1	19	17	17	0	0	17	17	0	0	17	17	0	0	17	17	0	17	7	7	7	7	7	7	7	7	7	4	3	0	0	0	0	0	0	0	0	0	0	0	0	0	0	0	0	14	16.9	0	0	6.3	0	2402700000	1044000000	1218200000	0	0	0	0	45				1693	2612;4853;8363;9286;15577;17481;25551;25628;26294;31220;36472;36570;43477;55244;55576	True;True;True;True;True;True;True;True;True;True;True;True;True;True;True	2728;5064;5065;8713;9698;16202;18176;26598;26698;27372;32376;37764;37875;45425;57549;57901	10587;19387;19388;19389;33369;36557;36558;36559;59846;59847;59848;59849;68009;68010;68011;102555;102934;102935;102936;102937;102938;105730;123170;144114;144410;144411;170471;170472;216317;217774;217775;217776;217777;217778;217779	15769;29769;29770;29771;51831;56122;56123;56124;90667;90668;90669;90670;104329;104330;104331;157249;157811;157812;157813;157814;157815;157816;163044;188495;188496;221499;221935;221936;260668;260669;327867;330459;330460;330461;330462;330463;330464;330465;330466;330467;330468;330469;330470;330471;330472	15769;29771;51831;56123;90670;104330;157249;157812;163044;188496;221499;221935;260668;327867;330460		1085;1086;1087		236;488;758
AT1G62800.2;AT1G62800.1	AT1G62800.2;AT1G62800.1	15;13	12;10	12;10	AT1G62800.2 | Symbols: ASP4 | aspartate aminotransferase 4 | chr1:23253934-23257416 REVERSE LENGTH=405;AT1G62800.1 | Symbols: ASP4 | aspartate aminotransferase 4 | chr1:23253934-23257416 REVERSE LENGTH=403	2	15	12	12	12	12	1	1	1	1	9	9	0	0	1	1	9	9	0	0	1	1	39.5	31.6	31.6	44.601	405	405;403	32.1							6	8						2																2	2	2	1	1	1				2	3								6		1	2					5	3				0	323.31	331250	343630	161.57	1243.1	293130	230200	562.61	908.05	220100	346960	1350.5	1704.8	289310	309300	37.783	359350	402260	428800	0	0	374310	305540	0	0	298840	434170	0	0	385080	413060	0	483710	28065	26676	22066	26130	20880	21986	32732	21106	23785	6.6291	0	36839	42302	242.79	91.167	29758	28671	239.57	86.239	30055	41155	157.79	22.53	35355	33775	0	36629	306980	319120	21788	23632	274800	216010	19040	18767	206790	326090	19713	22633	273650	311710	804.32	343480	372840	398250	143.3	0	351360	286950	0	0	280770	408200	0	0	364230	416430	239.39	462300	25938	24889	23276	26632	21505	22690	32582	20768	23420	925.56	601.48	34144	39283	2851.7	2662.2	27952	26889	2156.1	2012.6	28219	38657	2081.4	1360.6	33439	33902	0	35045	14	14	1	5	14	14	4	3	14	14	7	8	14	14	1	14	17	17	0	0	17	17	0	0	17	17	0	0	17	17	0	17	1	1	1	1	1	1	1	1	1	1	0	8	8	3	1	8	8	2	1	8	8	2	1	8	8	0	8	33.3	29.6	3.2	3.2	3.2	3.2	7053300000	2529300000	4451800000	0	0	0	0	50				1694	6513;7746;14037;14981;21798;24331;26473;32051;33597;39963;43342;44082;51061;54112;55822	True;True;True;True;False;True;True;True;True;False;True;True;False;True;True	6804;8069;14613;15591;22692;25349;27556;33222;34795;41788;41789;45287;46051;53199;53200;56388;58151	26894;26895;26896;26897;31154;31155;31156;53169;57187;57188;57189;85918;85919;85920;97019;97020;97021;97022;97023;97024;97025;97026;97027;97028;97029;97030;97031;97032;97033;97034;106467;106468;106469;126650;126651;132494;132495;132496;132497;157896;157897;157898;157899;157900;170119;170120;172577;172578;198323;198324;198325;198326;198327;198328;198329;211373;211374;218895;218896;218897;218898;218899	42538;42539;42540;42541;48543;48544;48545;79306;86223;86224;86225;131958;131959;131960;149108;149109;149110;149111;149112;149113;149114;149115;149116;149117;149118;149119;149120;149121;149122;149123;149124;149125;164177;164178;164179;195017;195018;203858;203859;203860;203861;242252;242253;242254;242255;242256;242257;242258;260281;260282;263732;263733;299797;299798;299799;299800;299801;299802;299803;320195;320196;320197;332290;332291;332292;332293;332294	42541;48544;79306;86225;131960;149124;164179;195017;203858;242256;260282;263732;299799;320195;332290	1553	1088	45	253
AT1G62810.1	AT1G62810.1	11	11	10	AT1G62810.1 | Symbols: | Copper amine oxidase family protein | chr1:23258253-23261772 REVERSE LENGTH=712	1	11	11	10	8	8	0	0	1	2	8	8	0	0	1	2	7	8	0	0	1	2	19.2	19.2	17.7	80.137	712	712	39.1				1					1					1															2		2	3					1	2			1		1			3		2	1				1		2	2	1				0	166.84	213950	214070	594.15	1301.4	212860	165320	1116.2	1923.6	155000	259830	1192.8	1150.8	195950	195520	85.221	267450	328670	338960	0	0	328620	267350	0	0	263620	407290	0	0	332560	347940	0	455170	26460	28993	31220	20437	23363	30704	33047	19601	26397	0	0	17043	19241	334.11	0	14755	13659	138.91	0	17316	27100	0	0	19732	17061	0	23176	198300	198810	15753	14754	199660	155150	14642	15628	145680	244240	13474	14926	185370	198870	324.81	255110	304650	314810	136.39	0	308420	251020	0	0	247670	382870	0	0	314570	352970	102.85	434410	24454	27022	31841	21605	24333	30403	33090	19846	25868	705.18	583.28	15798	17869	1716.7	1325.9	13880	12816	1296.3	1239.2	16263	25453	1319.8	1285.1	18666	17342	0	22109	14	14	5	2	14	14	5	7	14	14	8	4	14	14	1	14	16	16	0	0	16	16	0	0	16	16	0	0	16	16	0	16	1	1	1	1	1	1	1	1	1	0	0	2	2	2	0	2	2	2	0	2	2	0	0	2	2	0	2	15.3	15.3	0	0	1.3	4.2	3249100000	1728900000	1481800000	0	0	0	0	33				1695	1948;8949;19049;25776;27073;34801;34802;53334;55268;59812;60524	True;True;True;True;True;True;True;True;True;True;True	2028;9332;19817;26848;28163;36022;36023;55581;57573;62254;62979	7935;7936;35208;74114;103554;103555;103556;103557;109028;109029;109030;109031;137118;137119;137120;207885;207886;207887;207888;207889;207890;216397;237334;237335;237336;240412;240413	12044;12045;54288;113373;159043;159044;159045;159046;159047;168411;168412;168413;168414;168415;168416;168417;168418;210453;210454;210455;314985;314986;314987;314988;314989;314990;327966;362759;362760;362761;367839;367840;367841	12044;54288;113373;159045;168412;210453;210454;314987;327966;362760;367841
AT1G62820.1	AT1G62820.1	13	13	5	AT1G62820.1 | Symbols: | Calcium-binding EF-hand family protein | chr1:23263822-23264268 REVERSE LENGTH=148	1	13	13	5	10	10	0	0	4	2	10	10	0	0	4	2	3	3	0	0	3	1	77	77	35.8	16.579	148	148	36.1					2	2						4	1																		7	5	4		1				1	4	1						2	9	6	2	1					1	1				0	323.31	634570	671680	629.4	667.69	637140	480680	716.8	1823.2	461010	910220	1683.2	1511.7	578050	671180	75.07	745570	467220	504980	0	0	468720	392950	0	0	380370	668040	0	0	473770	551060	0	621160	7952.2	12173	9347.5	7514.2	6837.2	11870	20265	8672.6	9697.3	52.297	117.46	12372	15908	0	0	11467	9665.2	130.47	15.362	12135	17837	103.49	0	31605	14000	0	14551	588130	623760	43968	43374	597240	450950	37678	47226	432850	855310	34563	49980	546750	674790	294.26	713090	433070	469000	104.07	0	439850	369000	97.473	0	357330	627930	0	0	448130	554510	818.25	593980	7349.5	11341	9533.5	8059.1	7391.1	11763	19693	8689	9809.2	375.28	291.53	11466	14772	836.34	923.72	10751	9062.1	812.53	856.57	11401	16761	1447.1	0	29872	14032	0	13930	34	34	5	8	34	34	8	15	34	34	14	10	34	34	1	34	32	32	0	0	32	32	0	0	32	32	0	0	32	32	0	32	2	2	2	2	2	2	2	2	2	1	1	2	2	0	0	2	2	1	1	2	2	1	0	2	2	0	2	65.5	65.5	0	0	23.6	14.2	15659000000	7070200000	8485400000	0	0	0	0	72				1696	7175;10177;14489;16389;16390;22780;23519;26285;34288;46975;47175;47470;60786	True;True;True;True;True;True;True;True;True;True;True;True;True	7483;10613;15080;17049;23718;24495;27362;35495;49032;49236;49237;49524;63250	29192;29193;29194;39746;39747;39748;39749;39750;39751;54993;54994;54995;54996;54997;63634;63635;63636;63637;63638;63639;63640;63641;63642;63643;90290;90291;90292;90293;92917;92918;92919;92920;105652;105653;105654;105655;105656;135112;135113;135114;135115;135116;183114;183115;183116;184131;184132;184133;184134;185443;185444;185445;241692;241693	45701;45702;45703;60594;60595;60596;60597;60598;60599;60600;60601;60602;81886;81887;81888;81889;81890;97516;97517;97518;97519;97520;97521;97522;97523;97524;97525;97526;97527;97528;97529;97530;97531;97532;97533;97534;97535;97536;97537;97538;138390;138391;138392;138393;141865;141866;141867;141868;141869;141870;141871;141872;141873;141874;162850;162851;162852;162853;162854;207658;207659;207660;207661;207662;278355;278356;278357;280118;280119;280120;280121;282048;282049;282050;370340;370341	45703;60599;81888;97525;138391;141872;162851;207661;278355;280120;282050;370341	1554	1089	3	14
AT1G62830.1;AT3G13682.1	AT1G62830.1	6;1	6;1	5;0	AT1G62830.1 | Symbols: LDL1, SWP1, ATSWP1, ATLSD1, LSD1 | LSD1-like 1 | chr1:23264638-23267172 REVERSE LENGTH=844	2	6	6	5	5	3	1	0	0	0	5	3	1	0	0	0	4	2	1	0	0	0	8.2	8.2	7.2	93.311	844	844;746	37.7																						1									2	1	2	1															1	3											0	18.715	71403	73137	297.51	327.5	69543	53043	360.32	493.36	53479	78256	690.42	346.58	69964	75044	0	75870	43933	42296	0	0	40712	33714	0	0	28272	47012	0	0	37751	43231	0	50804	0	0	0	0	0	0	0	0	0	0	0	0	0	0	0	0	0	0	0	0	0	0	0	0	0	0	0	66178	67921	5133.1	5189.3	65220	49783	4911.6	4845.5	50266	73582	4936.6	5356.1	66186	75116	0	72667	40721	39283	0	0	38216	31652	0	0	26569	44199	0	0	35703	43593	115.56	48553	0	0	0	0	0	0	0	0	0	0	0	0	0	0	0	0	0	0	0	0	0	0	0	0	0	0	0	5	5	1	2	5	5	4	3	5	5	3	1	5	5	0	5	2	2	0	0	2	2	0	0	2	2	0	0	2	2	0	2	0	0	0	0	0	0	0	0	0	0	0	0	0	0	0	0	0	0	0	0	0	0	0	0	0	0	0	6.8	3.9	1.4	0	0	0	219330000	155370000	63963000	0	0	0	0	10				1697	15614;15765;31339;36023;49812;55660	True;True;True;True;True;True	16240;16393;32499;37272;51913;57987	59950;60567;60568;123699;123700;123701;142390;142391;193515;193516;218111	90784;91826;91827;189415;189416;189417;218733;218734;293213;293214;331101	90784;91826;189415;218733;293214;331101	1555		612
AT1G62975.1	AT1G62975.1	1	1	1	AT1G62975.1 | Symbols: | basic helix-loop-helix (bHLH) DNA-binding superfamily protein | chr1:23328901-23330522 FORWARD LENGTH=259	1	1	1	1	0	0	0	0	0	1	0	0	0	0	0	1	0	0	0	0	0	1	4.6	4.6	4.6	29.214	259	259	8								1																																																					0.0016287	2.7207	0	0	0	0	0	0	0	0	0	0	0	0	0	0	0	0	0	0	0	0	0	0	0	0	0	0	0	0	0	0	0	0	0	0	0	0	0	0	0	0	0	0	0	0	0	0	0	0	0	0	0	0	0	0	0	0	0	0	0	0	0	0	0	0	0	0	0	0	0	0	0	0	0	0	0	0	0	0	0	0	0	0	0	0	0	0	0	0	0	0	0	0	0	0	0	0	0	0	0	0	0	0	0	0	0	0	0	0	0	0	0	0	0	0	0	0	0	0	0	0	0	0	0	0	0	0	0	0	0	0	0	0	0	0	0	0	0	0	0	0	0	0	0	0	0	0	0	0	0	0	0	0	0	0	0	0	0	0	0	0	0	0	0	0	0	0	0	0	0	0	0	0	0	0	0	0	0	0	0	0	0	0	4.6	0	0	0	0	0	0	0	0				1698	52365	TRUE	54546	204136	309727	309727	1556		108
AT1G62981.2;AT1G62981.1	AT1G62981.2;AT1G62981.1	1;1	1;1	1;1	AT1G62981.2 | Symbols: | Protein of unknown function (DUF1191) | chr1:23333793-23334824 FORWARD LENGTH=343;AT1G62981.1 | Symbols: | Protein of unknown function (DUF1191) | chr1:23333793-23334824 FORWARD LENGTH=343	2	1	1	1	0	0	0	1	0	0	0	0	0	1	0	0	0	0	0	1	0	0	2.6	2.6	2.6	37.951	343	343;343	26																										1																																			0.0099357	1.8699	0	0	0	0	0	0	0	0	0	0	0	0	0	0	0	0	0	0	0	0	0	0	0	0	0	0	0	0	0	0	0	0	0	0	0	0	0	0	0	0	0	0	0	0	0	0	0	0	0	0	0	0	0	0	0	0	0	0	0	0	0	0	0	0	0	0	0	0	0	0	0	0	0	0	0	0	0	0	0	0	0	0	0	0	0	0	0	0	0	0	0	0	0	0	0	0	0	0	0	0	0	0	0	0	0	0	0	0	0	0	0	0	0	0	0	0	0	0	0	0	0	0	0	0	0	0	0	0	0	0	0	0	0	0	0	0	0	0	0	0	0	0	0	0	0	0	0	0	0	0	0	0	0	0	0	0	0	0	0	0	0	0	0	0	0	0	0	0	0	0	0	0	0	0	0	0	0	0	0	0	2.6	0	0	0	0	0	0	0	0	0	0				1699	27614	TRUE	28722	111194	171203	171203	1557		305
AT1G63000.1	AT1G63000.1	20	16	16	AT1G63000.1 | Symbols: NRS/ER, UER1 | nucleotide-rhamnose synthase/epimerase-reductase | chr1:23342510-23343859 FORWARD LENGTH=301	1	20	16	16	14	15	3	0	5	9	12	13	1	0	3	8	12	13	1	0	3	8	57.1	49.2	49.2	33.597	301	301	37			3	2	1	4	3					3	1	1								1							2		8	6	4						7	5	1		1		2	4	2	7	4	6						7	5	2	1	2	0	323.31	1144500	1134900	1844.6	3978.2	908820	892290	3036.1	2784.8	783420	1092200	8357	4787.1	1099900	1086100	124.87	1122000	1396100	1429600	0	0	1140300	1167500	0	0	1069900	1377800	0	0	1482500	1491400	0	1553400	37546	77105	61901	36909	33311	67864	158720	57474	68642	211.34	175.59	94999	122590	578.27	930.49	67686	67131	467.45	100.79	74032	94984	849.88	507.05	214910	90981	415.54	89216	1060600	1054000	78036	79852	852400	836930	60354	66391	736020	1026700	74976	74233	1040300	1088100	1583.7	1074200	1293900	1327700	1054.3	0	1070500	1095900	179.34	206.23	1005100	1295700	239.19	0	1402200	1494700	702.15	1487100	34701	71797	61820	40950	38371	67111	152950	56990	69950	2327.9	1526.3	88035	113850	6223.9	8921.3	63541	63064	5209.4	5106.6	69658	89277	11214	4145.4	203150	90942	2378.3	85491	51	51	9	14	51	51	15	12	51	51	24	24	51	51	1	51	56	56	0	0	56	56	0	0	56	56	0	0	56	56	0	56	6	6	6	6	6	6	6	6	6	2	1	13	13	4	5	13	13	9	2	13	13	8	6	13	13	3	13	50.8	50.8	11.6	0	16.6	40.2	51354000000	23496000000	27179000000	0	0	0	0	129				1700	3638;9902;10803;10804;17751;17752;32372;37720;38875;38936;39878;41222;43501;43502;44611;48166;48167;51101;52038;59003	False;True;False;False;True;True;True;True;True;True;True;True;True;True;True;True;True;True;False;True	3805;3806;10325;11276;11277;18460;18461;33528;39324;39325;40653;40714;41695;41696;43118;45449;45450;46588;46589;50251;50252;53240;53241;54225;61414;61415;61416	14843;14844;14845;14846;14847;14848;14849;14850;14851;14852;14853;14854;14855;14856;14857;14858;14859;14860;14861;14862;14863;14864;14865;14866;14867;14868;14869;14870;14871;14872;14873;14874;14875;14876;14877;38691;38692;38693;38694;38695;38696;38697;38698;38699;38700;42193;42194;42195;42196;42197;42198;42199;42200;42201;69179;69180;69181;69182;69183;69184;127928;127929;148527;148528;148529;148530;148531;148532;148533;148534;148535;148536;148537;148538;148539;148540;148541;153276;153510;153511;153512;153513;153514;153515;157534;157535;157536;157537;157538;157539;157540;157541;157542;157543;157544;157545;157546;157547;157548;157549;157550;157551;157552;157553;163058;170536;170537;170538;170539;170540;174003;174004;174005;187874;187875;187876;187877;187878;187879;187880;187881;198474;198475;198476;198477;198478;202531;233329;233330;233331;233332;233333;233334;233335;233336;233337;233338;233339;233340;233341	22987;22988;22989;22990;22991;22992;22993;22994;22995;22996;22997;22998;22999;23000;23001;23002;23003;23004;23005;23006;23007;23008;23009;23010;23011;23012;23013;23014;23015;23016;23017;23018;23019;23020;23021;23022;23023;23024;23025;23026;23027;23028;23029;23030;23031;23032;23033;23034;23035;23036;23037;23038;59129;59130;59131;59132;59133;59134;59135;59136;59137;59138;59139;59140;59141;59142;63983;63984;63985;63986;63987;63988;63989;63990;63991;63992;63993;63994;63995;106085;106086;106087;106088;106089;106090;106091;197110;197111;228122;228123;228124;228125;228126;228127;228128;228129;228130;228131;228132;228133;228134;228135;228136;228137;228138;228139;228140;228141;228142;228143;228144;228145;228146;234981;235325;235326;235327;235328;235329;235330;241776;241777;241778;241779;241780;241781;241782;241783;241784;241785;241786;241787;241788;241789;241790;241791;241792;241793;241794;241795;241796;241797;241798;250157;260739;260740;260741;260742;260743;260744;260745;260746;265395;265396;265397;285372;285373;285374;285375;285376;285377;285378;285379;299986;299987;299988;299989;299990;299991;299992;299993;299994;306871;356137;356138;356139;356140;356141;356142;356143;356144;356145;356146;356147;356148;356149;356150;356151;356152;356153;356154;356155;356156;356157;356158;356159;356160;356161	22987;59139;63990;63995;106088;106090;197110;228127;234981;235329;241791;250157;260739;260744;265397;285375;285378;299989;306871;356146	1558;1559;1560;1561	1090;1091;1092;1093;1094;1095	146;148;183;271	150;168;197;210;235;280
AT1G63010.4;AT1G63010.3;AT1G63010.1;AT1G63010.5;AT1G63010.2	AT1G63010.4;AT1G63010.3;AT1G63010.1;AT1G63010.5;AT1G63010.2	7;7;7;7;5	7;7;7;7;5	5;5;5;5;3	AT1G63010.4 | Symbols: | Major Facilitator Superfamily with SPX (SYG1/Pho81/XPR1) domain-containing protein | chr1:23347972-23351026 REVERSE LENGTH=699;AT1G63010.3 | Symbols: | Major Facilitator Superfamily with SPX (SYG1/Pho81/XPR1) domain-containing pr	5	7	7	5	3	4	0	0	0	1	3	4	0	0	0	1	3	4	0	0	0	1	8.4	8.4	5.9	78.223	699	699;699;699;708;697	42								1																							2	3																5	4							2					0	323.31	235620	276920	401.36	350.65	188470	211860	112.04	26.589	229500	199880	935.05	598.42	238420	253880	0	205880	148960	178050	0	0	128220	119610	0	0	128790	138770	0	0	149160	168110	0	159400	0	0	0	0	0	0	0	0	0	0	0	0	0	0	0	0	0	0	0	0	0	0	0	0	0	0	0	218340	257160	14858	17486	176690	198530	13122	13275	215350	187880	16908	13651	225570	251730	0	197950	138050	165360	241.01	0	120280	112340	0	0	120950	130520	0	0	141100	167770	212.19	152830	0	0	0	0	0	0	0	0	0	0	0	0	0	0	0	0	0	0	0	0	0	0	0	0	0	0	0	6	6	2	2	6	6	1	1	6	6	2	3	6	6	0	6	9	9	0	0	9	9	0	0	9	9	0	0	9	9	0	9	0	0	0	0	0	0	0	0	0	0	0	0	0	0	0	0	0	0	0	0	0	0	0	0	0	0	0	4.7	5.4	0	0	0	2.9	2678800000	855780000	1823100000	0	0	0	0	18				1701	8072;15092;21880;34748;38797;38798;54622	True;True;True;True;True;True;True	8398;22777;35968;40574;40575	32127;32128;32129;32130;32131;32132;32133;32134;32135;86293;86294;86295;136831;152991;152992;152993;152994	49966;49967;49968;49969;49970;49971;49972;49973;49974;49975;49976;132503;132504;132505;210084;234558;234559;234560;234561	49968;132504;210084;234558;234561	1562		637
AT1G63050.1	AT1G63050.1	4	3	3	AT1G63050.1 | Symbols: | MBOAT (membrane bound O-acyl transferase) family protein | chr1:23376061-23378178 REVERSE LENGTH=465	1	4	3	3	4	4	0	0	0	0	3	3	0	0	0	0	3	3	0	0	0	0	8.8	6.5	6.5	52.769	465	465	41.8																																	2	2																4											0	33.837	104410	112650	308.41	126.5	99630	91687	197.99	475.93	92235	108920	258.84	293.69	107770	102690	0	120030	62068	69228	0	0	63459	57003	0	0	60230	69929	0	0	69634	69048	0	80957	0	0	0	0	0	0	0	0	0	0	0	0	0	0	0	0	0	0	0	0	0	0	0	0	0	0	0	96772	104620	8013.3	8227.7	93471	86017	6959.4	7281.1	86595	102420	6906.3	7454.8	101940	103520	0	114720	57530	64296	152.77	0	59544	53508	0	0	56568	65755	0	0	65877	69616	0	77372	0	0	0	0	0	0	0	0	0	0	0	0	0	0	0	0	0	0	0	0	0	0	0	0	0	0	0	5	5	2	1	5	5	3	1	5	5	1	4	5	5	0	5	5	5	0	0	5	5	0	0	5	5	0	0	5	5	0	5	0	0	0	0	0	0	0	0	0	0	0	0	0	0	0	0	0	0	0	0	0	0	0	0	0	0	0	8.8	8.8	0	0	0	0	1386900000	538010000	848910000	0	0	0	0	10				1702	9931;17526;20127;40918	True;True;True;False	10354;18222;20979;42797	38794;38795;68173;68174;68175;68176;80194;80195;161732;161733;161734;161735;161736;161737	59300;59301;104558;104559;104560;104561;104562;104563;124054;124055;248208;248209;248210;248211;248212;248213;248214;248215;248216	59300;104558;124054;248213
AT1G63110.1;AT1G63110.2;AT1G63110.3;AT1G12730.1	AT1G63110.1;AT1G63110.2;AT1G63110.3	4;3;3;1	4;3;3;1	4;3;3;1	AT1G63110.1 | Symbols: | GPI transamidase subunit PIG-U | chr1:23404870-23407757 FORWARD LENGTH=469;AT1G63110.2 | Symbols: | GPI transamidase subunit PIG-U | chr1:23405155-23407757 FORWARD LENGTH=397;AT1G63110.3 | Symbols: | GPI transamidase subunit PIG	4	4	4	4	2	2	0	0	3	1	2	2	0	0	3	1	2	2	0	0	3	1	7.2	7.2	7.2	52.818	469	469;397;407;474	32							1					1	1	1																3				1	1												3				2										0	128.25	53982	59222	148.99	31.01	52815	39911	140.8	102.86	39344	62849	299.39	219.87	47148	51360	0	63366	48336	51870	0	0	51116	41294	0	0	43039	57989	0	0	49860	51441	0	65392	1000.8	2413.9	1706.3	950.73	1267.2	2025.2	3172.8	1392.4	2189	0	0	0	0	0	0	0	0	0	0	0	0	0	0	0	0	0	0	50027	54994	3357.8	3515.7	49488	37401	3357.4	2774.9	36955	59029	3293.1	3569.8	44600	51920	79.319	60520	44803	48174	104.04	0	47951	38769	0	0	40429	54517	0	0	47169	52097	0	62432	924.95	2246.9	1706.3	1089.2	1354.2	1983.8	3114.9	1401.6	2162	0	0	0	0	0	0	0	0	0	0	0	0	0	0	0	0	0	0	5	5	1	1	5	5	2	1	5	5	4	2	5	5	0	5	5	5	0	0	5	5	0	0	5	5	0	0	5	5	0	5	1	1	1	1	1	1	1	1	1	0	0	0	0	0	0	0	0	0	0	0	0	0	0	0	0	0	0	4.7	4.7	0	0	5.5	3.6	1728700000	758080000	952650000	0	0	0	0	11				1703	29673;32672;49841;49842	True;True;True;True	30781;33837;51943;51944	116942;116943;116944;116945;129032;193605;193606;193607;193608;193609;193610;193611;193612;193613	179076;179077;179078;179079;198823;293373;293374;293375;293376;293377;293378;293379;293380;293381	179078;198823;293375;293381	1563;1564		135;246
AT1G63120.1	AT1G63120.1	2	2	2	AT1G63120.1 | Symbols: ATRBL2, RBL2 | RHOMBOID-like 2 | chr1:23409054-23410725 REVERSE LENGTH=317	1	2	2	2	2	1	0	0	0	0	2	1	0	0	0	0	2	1	0	0	0	0	6.6	6.6	6.6	35.412	317	317	38																															1		1																	1											0.00052819	3.5177	40966	41916	71.202	789.62	37267	34806	23.426	60.142	38142	41249	434.71	250.09	42345	43441	0	39964	13128	14555	0	0	11037	10746	0	0	11170	13255	0	0	13523	12934	0	14267	0	0	0	0	0	0	0	0	0	0	0	0	0	0	0	0	0	0	0	0	0	0	0	0	0	0	0	37967	38929	3011.9	3265.7	34962	32667	2757.2	2843.1	35831	38797	3428	3106.1	40070	43306	134.16	38335	12167	13518	0	0	10365	10091	0	0	10491	12464	0	0	12792	13000	0	13647	0	0	0	0	0	0	0	0	0	0	0	0	0	0	0	0	0	0	0	0	0	0	0	0	0	0	0	2	2	1	1	2	2	1	1	2	2	2	2	2	2	0	2	1	1	0	0	1	1	0	0	1	1	0	0	1	1	0	1	0	0	0	0	0	0	0	0	0	0	0	0	0	0	0	0	0	0	0	0	0	0	0	0	0	0	0	6.6	2.2	0	0	0	0	238880000	154140000	84738000	0	0	0	0	3				1704	13305;17295	True;True	13853;17986	50829;67257;67258	76216;103140;103141	76216;103140
AT1G63160.1	AT1G63160.1	6	6	6	AT1G63160.1 | Symbols: RFC2 | replication factor C 2 | chr1:23422068-23423771 REVERSE LENGTH=333	1	6	6	6	3	5	0	0	0	1	3	5	0	0	0	1	3	5	0	0	0	1	25.2	25.2	25.2	36.747	333	333	35.9								2																						3																1	2		1	2											0	50.848	46014	53871	11.608	0	44062	38266	420.91	50.044	35435	50954	505.05	170.2	41068	43447	0	52669	94774	114070	0	0	103360	81482	0	0	82257	118140	0	0	95224	110040	6.7329	136760	0	0	0	0	0	0	0	0	0	0	0	29278	34954	1.4263	0	29465	27077	0	0	28901	40306	164.64	163.85	32362	31887	0	32783	42647	50031	3441.3	4061	41341	35918	2738.1	2836.1	33324	47878	3347	2996.3	38861	43878	220.28	50315	87852	105950	0	0	96996	76526	0	0	77274	111070	0	0	90086	111300	153.19	130610	0	0	0	0	0	0	0	0	0	0	0	27137	32460	2279.3	2280.1	27636	25391	1824.9	2334.8	27130	37884	2453	2451.1	30615	31942	84.582	31391	3	3	1	0	3	3	2	1	3	3	3	2	3	3	0	3	6	6	0	0	6	6	0	0	6	6	0	0	6	6	1	6	0	0	0	0	0	0	0	0	0	0	0	2	2	1	0	2	2	0	0	2	2	2	1	2	2	0	2	14.7	20.1	0	0	0	5.1	1211300000	276370000	930930000	0	0	0	0	11				1705	7199;34546;41214;53794;59006;59185	True;True;True;True;True;True	7511;35755;43110;56062;61419;61610	29304;29305;135901;162947;162948;209916;209917;233355;233356;234212;234213	45853;45854;208644;249972;249973;317958;317959;356191;356192;357410;357411	45853;208644;249973;317959;356192;357410
AT1G63180.1	AT1G63180.1	9	6	6	AT1G63180.1 | Symbols: UGE3 | UDP-D-glucose/UDP-D-galactose 4-epimerase 3 | chr1:23427559-23429384 REVERSE LENGTH=351	1	9	6	6	5	7	0	0	1	1	2	4	0	0	1	0	2	4	0	0	1	0	27.4	17.1	17.1	38.91	351	351	40.1														1																				1	1												2					2									0	9.4378	30363	31310	73.128	6.5971	40752	24122	297.25	319.05	21860	45628	227.49	0	30330	30131	0	50768	70932	77982	0	0	90040	71693	0	0	67019	96225	0	0	79832	83237	0	107210	0	0	0	0	0	0	0	0	0	0	0	0	0	0	0	0	0	0	0	0	0	0	0	0	0	0	0	28149	29078	2502.7	2310.8	38212	22643	2642.5	2331.9	20560	42868	2014.2	2322.1	28689	31077	0	48321	65759	72427	0	0	84467	67283	0	0	62967	90466	0	0	75521	84364	0	102340	0	0	0	0	0	0	0	0	0	0	0	0	0	0	0	0	0	0	0	0	0	0	0	0	0	0	0	2	2	1	1	2	2	1	1	2	2	1	0	2	2	0	2	4	4	0	0	4	4	0	0	4	4	0	0	4	4	0	4	0	0	0	0	0	0	0	0	0	0	0	0	0	0	0	0	0	0	0	0	0	0	0	0	0	0	0	14.8	21.1	0	0	3.7	3.1	304330000	66970000	237360000	0	0	0	0	6				1706	1719;8843;12956;15290;20043;30614;31025;39468;40341	True;True;True;False;False;True;False;True;True	1790;9222;13471;15909;20891;31757;32172;41268;42193	6473;34873;49717;58649;58650;58651;58652;58653;79797;79798;79799;79800;120618;122188;122189;122190;155815;159642;159643	9805;53867;74735;88895;88896;88897;88898;88899;123405;123406;123407;123408;123409;123410;123411;123412;123413;184382;186824;186825;186826;239136;245269;245270	9805;53867;74735;88898;123408;184382;186826;239136;245269	1565		77
AT1G63220.2;AT1G63220.1	AT1G63220.2;AT1G63220.1	1;1	1;1	1;1	AT1G63220.2 | Symbols: | Calcium-dependent lipid-binding (CaLB domain) family protein | chr1:23449017-23450244 FORWARD LENGTH=133;AT1G63220.1 | Symbols: | Calcium-dependent lipid-binding (CaLB domain) family protein | chr1:23449017-23450244 FORWARD LENGT	2	1	1	1	1	1	0	0	0	0	1	1	0	0	0	0	1	1	0	0	0	0	8.3	8.3	8.3	14.6	133	133;147	42																																		1																1											0.0017515	2.7082	9670.9	12644	0	0	8056.2	7722.7	0	0	5846.8	13276	0	0	9322.9	8963.1	0	10666	18518	23766	0	0	16888	13197	0	0	12147	22073	0	0	18457	18586	0	20613	0	0	0	0	0	0	0	0	0	0	0	0	0	0	0	0	0	0	0	0	0	0	0	0	0	0	0	8963	11740	755.99	622.25	7557.7	7223	370.41	242.26	5487.2	12449	0	523.28	8816.7	9038.8	0	10191	17164	22073	0	0	15854	12406	0	0	11417	20748	0	0	17455	18687	0	19715	0	0	0	0	0	0	0	0	0	0	0	0	0	0	0	0	0	0	0	0	0	0	0	0	0	0	0	1	1	0	0	1	1	0	0	1	1	0	0	1	1	0	1	1	1	0	0	1	1	0	0	1	1	0	0	1	1	0	1	0	0	0	0	0	0	0	0	0	0	0	0	0	0	0	0	0	0	0	0	0	0	0	0	0	0	0	8.3	8.3	0	0	0	0	81394000	42267000	39126000	0	0	0	0	2				1707	20719	TRUE	21566	82207;82208	126817;126818	126817
AT1G63290.1	AT1G63290.1	2	2	2	AT1G63290.1 | Symbols: | Aldolase-type TIM barrel family protein | chr1:23472095-23473590 REVERSE LENGTH=227	1	2	2	2	2	2	0	0	0	0	2	2	0	0	0	0	2	2	0	0	0	0	11.5	11.5	11.5	24.111	227	227	40.4																														2		1														1	1		2												0	15.225	93288	92238	30.677	143.02	83614	74789	353.41	518.54	66795	113630	378.9	122.16	90278	90065	0	112560	81562	83550	0	0	73835	70418	0	0	64513	93637	0	0	84348	83380	0	102530	0	0	0	0	0	0	0	0	0	0	0	0	0	0	0	0	0	0	0	0	0	0	0	0	0	0	0	86455	85660	6374.4	6485.2	78407	70162	5784.7	6671	62754	106800	5812.1	6852.5	85388	91125	0	107490	75594	77598	188.66	0	69285	66099	0	0	60607	88035	0	0	79785	84286	0	97932	0	0	0	0	0	0	0	0	0	0	0	0	0	0	0	0	0	0	0	0	0	0	0	0	0	0	0	4	4	1	1	4	4	3	2	4	4	2	1	4	4	0	4	5	5	0	0	5	5	0	0	5	5	0	0	5	5	0	5	0	0	0	0	0	0	0	0	0	0	0	0	0	0	0	0	0	0	0	0	0	0	0	0	0	0	0	11.5	11.5	0	0	0	0	1236000000	721400000	514600000	0	0	0	0	9				1708	16774;23521	True;True	17443;24497;24498	65419;65420;65421;92922;92923;92924;92925	100374;100375;100376;141876;141877;141878;141879;141880;141881	100376;141878		1096		12
