## Supplemental Table 4 for "Quantitative proteomics reveals extensive lysine ubiquitination in the Arabidopsis root proteome and uncovers novel transcription factor stability states" (part 7 of 20)

### Sheet: MaxQuant_proteinGroups(unedited (continued)
Protein IDs	Majority protein IDs	Peptide counts (all)	Peptide counts (razor+unique)	Peptide counts (unique)	Fasta headers	Number of proteins	Peptides	Razor + unique peptides	Unique peptides	Peptides Abun	Peptides Abun2	Peptides Bor	Peptides DMSO	Peptides TMT10	Peptides TMT16	Razor + unique peptides Abun	Razor + unique peptides Abun2	Razor + unique peptides Bor	Razor + unique peptides DMSO	Razor + unique peptides TMT10	Razor + unique peptides TMT16	Unique peptides Abun	Unique peptides Abun2	Unique peptides Bor	Unique peptides DMSO	Unique peptides TMT10	Unique peptides TMT16	Sequence coverage [%]	Unique + razor sequence coverage [%]	Unique sequence coverage [%]	Mol. weight [kDa]	Sequence length	Sequence lengths	Fraction average	Fraction 1	Fraction 2	Fraction 3	Fraction 4	Fraction 5	Fraction 6	Fraction 7	Fraction 8	Fraction 9	Fraction 10	Fraction 11	Fraction 12	Fraction 13	Fraction 14	Fraction 15	Fraction 16	Fraction 17	Fraction 18	Fraction 19	Fraction 20	Fraction 21	Fraction 22	Fraction 23	Fraction 24	Fraction 25	Fraction 26	Fraction 27	Fraction 28	Fraction 29	Fraction 30	Fraction 31	Fraction 32	Fraction 33	Fraction 34	Fraction 35	Fraction 36	Fraction 37	Fraction 38	Fraction 39	Fraction 40	Fraction 41	Fraction 42	Fraction 43	Fraction 44	Fraction 45	Fraction 46	Fraction 47	Fraction 48	Fraction 49	Fraction 50	Fraction 51	Fraction 52	Fraction 53	Fraction 54	Fraction 55	Fraction 56	Fraction 57	Fraction 58	Fraction 59	Fraction 60	Q-value	Score	Reporter intensity corrected 1 Abun	Reporter intensity corrected 2 Abun	Reporter intensity corrected 3 Abun	Reporter intensity corrected 4 Abun	Reporter intensity corrected 5 Abun	Reporter intensity corrected 6 Abun	Reporter intensity corrected 7 Abun	Reporter intensity corrected 8 Abun	Reporter intensity corrected 9 Abun	Reporter intensity corrected 10 Abun	Reporter intensity corrected 11 Abun	Reporter intensity corrected 12 Abun	Reporter intensity corrected 13 Abun	Reporter intensity corrected 14 Abun	Reporter intensity corrected 15 Abun	Reporter intensity corrected 16 Abun	Reporter intensity corrected 1 Abun2	Reporter intensity corrected 2 Abun2	Reporter intensity corrected 3 Abun2	Reporter intensity corrected 4 Abun2	Reporter intensity corrected 5 Abun2	Reporter intensity corrected 6 Abun2	Reporter intensity corrected 7 Abun2	Reporter intensity corrected 8 Abun2	Reporter intensity corrected 9 Abun2	Reporter intensity corrected 10 Abun2	Reporter intensity corrected 11 Abun2	Reporter intensity corrected 12 Abun2	Reporter intensity corrected 13 Abun2	Reporter intensity corrected 14 Abun2	Reporter intensity corrected 15 Abun2	Reporter intensity corrected 16 Abun2	Reporter intensity corrected 1 TMT10	Reporter intensity corrected 2 TMT10	Reporter intensity corrected 3 TMT10	Reporter intensity corrected 4 TMT10	Reporter intensity corrected 5 TMT10	Reporter intensity corrected 6 TMT10	Reporter intensity corrected 7 TMT10	Reporter intensity corrected 8 TMT10	Reporter intensity corrected 9 TMT10	Reporter intensity corrected 10 TMT10	Reporter intensity corrected 11 TMT10	Reporter intensity corrected 1 TMT16	Reporter intensity corrected 2 TMT16	Reporter intensity corrected 3 TMT16	Reporter intensity corrected 4 TMT16	Reporter intensity corrected 5 TMT16	Reporter intensity corrected 6 TMT16	Reporter intensity corrected 7 TMT16	Reporter intensity corrected 8 TMT16	Reporter intensity corrected 9 TMT16	Reporter intensity corrected 10 TMT16	Reporter intensity corrected 11 TMT16	Reporter intensity corrected 12 TMT16	Reporter intensity corrected 13 TMT16	Reporter intensity corrected 14 TMT16	Reporter intensity corrected 15 TMT16	Reporter intensity corrected 16 TMT16	Reporter intensity 1 Abun	Reporter intensity 2 Abun	Reporter intensity 3 Abun	Reporter intensity 4 Abun	Reporter intensity 5 Abun	Reporter intensity 6 Abun	Reporter intensity 7 Abun	Reporter intensity 8 Abun	Reporter intensity 9 Abun	Reporter intensity 10 Abun	Reporter intensity 11 Abun	Reporter intensity 12 Abun	Reporter intensity 13 Abun	Reporter intensity 14 Abun	Reporter intensity 15 Abun	Reporter intensity 16 Abun	Reporter intensity 1 Abun2	Reporter intensity 2 Abun2	Reporter intensity 3 Abun2	Reporter intensity 4 Abun2	Reporter intensity 5 Abun2	Reporter intensity 6 Abun2	Reporter intensity 7 Abun2	Reporter intensity 8 Abun2	Reporter intensity 9 Abun2	Reporter intensity 10 Abun2	Reporter intensity 11 Abun2	Reporter intensity 12 Abun2	Reporter intensity 13 Abun2	Reporter intensity 14 Abun2	Reporter intensity 15 Abun2	Reporter intensity 16 Abun2	Reporter intensity 1 TMT10	Reporter intensity 2 TMT10	Reporter intensity 3 TMT10	Reporter intensity 4 TMT10	Reporter intensity 5 TMT10	Reporter intensity 6 TMT10	Reporter intensity 7 TMT10	Reporter intensity 8 TMT10	Reporter intensity 9 TMT10	Reporter intensity 10 TMT10	Reporter intensity 11 TMT10	Reporter intensity 1 TMT16	Reporter intensity 2 TMT16	Reporter intensity 3 TMT16	Reporter intensity 4 TMT16	Reporter intensity 5 TMT16	Reporter intensity 6 TMT16	Reporter intensity 7 TMT16	Reporter intensity 8 TMT16	Reporter intensity 9 TMT16	Reporter intensity 10 TMT16	Reporter intensity 11 TMT16	Reporter intensity 12 TMT16	Reporter intensity 13 TMT16	Reporter intensity 14 TMT16	Reporter intensity 15 TMT16	Reporter intensity 16 TMT16	Reporter intensity count 1 Abun	Reporter intensity count 2 Abun	Reporter intensity count 3 Abun	Reporter intensity count 4 Abun	Reporter intensity count 5 Abun	Reporter intensity count 6 Abun	Reporter intensity count 7 Abun	Reporter intensity count 8 Abun	Reporter intensity count 9 Abun	Reporter intensity count 10 Abun	Reporter intensity count 11 Abun	Reporter intensity count 12 Abun	Reporter intensity count 13 Abun	Reporter intensity count 14 Abun	Reporter intensity count 15 Abun	Reporter intensity count 16 Abun	Reporter intensity count 1 Abun2	Reporter intensity count 2 Abun2	Reporter intensity count 3 Abun2	Reporter intensity count 4 Abun2	Reporter intensity count 5 Abun2	Reporter intensity count 6 Abun2	Reporter intensity count 7 Abun2	Reporter intensity count 8 Abun2	Reporter intensity count 9 Abun2	Reporter intensity count 10 Abun2	Reporter intensity count 11 Abun2	Reporter intensity count 12 Abun2	Reporter intensity count 13 Abun2	Reporter intensity count 14 Abun2	Reporter intensity count 15 Abun2	Reporter intensity count 16 Abun2	Reporter intensity count 1 TMT10	Reporter intensity count 2 TMT10	Reporter intensity count 3 TMT10	Reporter intensity count 4 TMT10	Reporter intensity count 5 TMT10	Reporter intensity count 6 TMT10	Reporter intensity count 7 TMT10	Reporter intensity count 8 TMT10	Reporter intensity count 9 TMT10	Reporter intensity count 10 TMT10	Reporter intensity count 11 TMT10	Reporter intensity count 1 TMT16	Reporter intensity count 2 TMT16	Reporter intensity count 3 TMT16	Reporter intensity count 4 TMT16	Reporter intensity count 5 TMT16	Reporter intensity count 6 TMT16	Reporter intensity count 7 TMT16	Reporter intensity count 8 TMT16	Reporter intensity count 9 TMT16	Reporter intensity count 10 TMT16	Reporter intensity count 11 TMT16	Reporter intensity count 12 TMT16	Reporter intensity count 13 TMT16	Reporter intensity count 14 TMT16	Reporter intensity count 15 TMT16	Reporter intensity count 16 TMT16	Sequence coverage Abun [%]	Sequence coverage Abun2 [%]	Sequence coverage Bor [%]	Sequence coverage DMSO [%]	Sequence coverage TMT10 [%]	Sequence coverage TMT16 [%]	Intensity	Intensity Abun	Intensity Abun2	Intensity Bor	Intensity DMSO	Intensity TMT10	Intensity TMT16	MS/MS count	Only identified by site	Reverse	Potential contaminant	id	Peptide IDs	Peptide is razor	Mod. peptide IDs	Evidence IDs	MS/MS IDs	Best MS/MS	GlyGly (K) site IDs	Oxidation (M) site IDs	GlyGly (K) site positions	Oxidation (M) site positions
AT1G63310.1	AT1G63310.1	3	3	3	AT1G63310.1 | Symbols: | unknown protein; BEST Arabidopsis thaliana protein match is: unknown protein (TAIR:AT2G20362.1); Has 78 Blast hits to 77 proteins in 11 species: Archae - 0; Bacteria - 0; Metazoa - 0; Fungi - 0; Plants - 78; Viruses - 0; Other Euk	1	3	3	3	2	2	0	0	1	1	2	2	0	0	1	1	2	2	0	0	1	1	22.7	22.7	22.7	17.201	154	154	33.6						1						1																		1		1															3	1													0	62.505	33305	36703	201.95	0	39929	27092	0	50.621	28299	59382	0	109.81	31287	34080	0	47834	73107	80497	0	0	69618	61741	0	0	57609	94261	0	0	73898	77443	0	94993	938.65	1988.4	1444.8	586.24	750.16	1610.8	2861.1	1374	1631.3	47.588	0	0	0	0	0	0	0	0	0	0	0	0	0	0	0	0	0	30874	34085	2707.3	2481.8	37435	25412	2105	2360.2	26521	55772	1199.8	3235.1	29572	34727	0	45615	67762	74762	0	0	65349	57975	0	0	54123	88607	0	0	69901	78276	0	90733	867.52	1850.2	1447.2	712.31	849.48	1575.3	2777.6	1363.3	1629.3	104.37	0	0	0	0	0	0	0	0	0	0	0	0	0	0	0	0	0	2	2	1	0	2	2	0	1	2	2	0	1	2	2	0	2	4	4	0	0	4	4	0	0	4	4	0	0	4	4	0	4	1	1	1	1	1	1	1	1	1	1	0	0	0	0	0	0	0	0	0	0	0	0	0	0	0	0	0	18.2	18.2	0	0	9.1	4.5	445110000	98062000	342330000	0	0	0	0	7				1709	1977;37365;56572	True;True;True	2058;38863;58923	8003;8004;8005;147092;221939;221940;221941;221942	12120;12121;12122;225858;337022;337023;337024;337025	12121;225858;337023	1566	1097	2	1
AT1G63430.1;AT1G63430.2	AT1G63430.1;AT1G63430.2	2;2	2;2	2;2	AT1G63430.1 | Symbols: | Leucine-rich repeat protein kinase family protein | chr1:23522896-23526451 FORWARD LENGTH=664;AT1G63430.2 | Symbols: | Leucine-rich repeat protein kinase family protein | chr1:23522896-23526451 FORWARD LENGTH=688	2	2	2	2	1	0	0	0	0	1	1	0	0	0	0	1	1	0	0	0	0	1	1.4	1.4	1.4	73.909	664	664;688	20.5								1																									1																												1	-2	21466	21618	0	0	16005	15685	0	0	14856	20254	0	0	18306	17491	0	21925	0	0	0	0	0	0	0	0	0	0	0	0	0	0	0	0	0	0	0	0	0	0	0	0	0	0	0	0	0	0	0	0	0	0	0	0	0	0	0	0	0	0	0	19889	20073	972.76	1087.2	14979	14680	987.27	908.58	13927	19012	761.17	834.45	17294	17688	67.672	20936	0	0	0	0	0	0	0	0	0	0	0	0	0	0	0	0	0	0	0	0	0	0	0	0	0	0	0	0	0	0	0	0	0	0	0	0	0	0	0	0	0	0	0	1	1	0	0	1	1	0	0	1	1	0	0	1	1	0	1	0	0	0	0	0	0	0	0	0	0	0	0	0	0	0	0	0	0	0	0	0	0	0	0	0	0	0	0	0	0	0	0	0	0	0	0	0	0	0	0	0	0	0	1.2	0	0	0	0	1.4	34117000	34117000	0	0	0	0	0	1	+			1710	49553;49554	True;True	51653;51654	192429;192430	291534;291535	291534;291535	1567		326
AT1G63440.1	AT1G63440.1	4	4	4	AT1G63440.1 | Symbols: HMA5 | heavy metal atpase 5 | chr1:23527655-23531109 FORWARD LENGTH=995	1	4	4	4	1	2	1	0	0	1	1	2	1	0	0	1	1	2	1	0	0	1	4.7	4.7	4.7	108.34	995	995	36.7									1														1														2												2				1								0	77.747	16865	17493	128.8	0	15969	11517	0	154.9	11346	19920	92.507	0	13820	15173	0	21041	70307	82577	0	0	76305	55579	0	0	55880	89202	0	0	69757	72931	0	106350	0	0	0	0	0	0	0	0	0	0	0	0	0	0	0	0	0	0	0	0	0	0	0	0	0	0	0	15633	16245	1527.6	1204.1	14995	10814	996.64	1241.2	10660	18727	1032.7	1117.5	13075	15444	0	20068	65172	76693	0	0	71603	52212	0	0	52506	83849	0	0	65985	74484	57.87	101370	0	0	0	0	0	0	0	0	0	0	0	0	0	0	0	0	0	0	0	0	0	0	0	0	0	0	0	1	1	1	0	1	1	0	1	1	1	1	0	1	1	0	1	3	3	0	0	3	3	0	0	3	3	0	0	3	3	0	3	0	0	0	0	0	0	0	0	0	0	0	0	0	0	0	0	0	0	0	0	0	0	0	0	0	0	0	1.6	2.3	1.4	0	0	1	162900000	59466000	103430000	0	0	0	0	5				1711	2582;14570;18094;35579	True;True;True;True	2697;15161;18820;36818	10475;10476;55241;55242;55243;70825;140036	15628;15629;82205;82206;82207;108858;214703	15628;82205;108858;214703	1568;1569		363;552
AT1G63460.1	AT1G63460.1	6	6	6	AT1G63460.1 | Symbols: GPX8, ATGPX8 | glutathione peroxidase 8 | chr1:23535118-23536326 FORWARD LENGTH=167	1	6	6	6	5	4	0	0	0	2	5	4	0	0	0	2	5	4	0	0	0	2	38.9	38.9	38.9	19.067	167	167	34.9				2		1																									1		3						1	1								2	2	1							1				0	50.803	147140	137740	0	1074.5	136110	108740	0	0	95535	178740	824.77	601.87	142290	132640	0	169470	101910	101160	0	0	100680	78624	0	0	75828	128030	0	0	109950	105530	0	136900	0	0	0	0	0	0	0	0	0	0	0	8361	10310	104.24	46.114	7449.3	8223.3	0	384.58	8285.7	10834	376.85	0	16885	9859.4	0	9824.4	136360	127930	9616.3	11343	127590	102120	8933.7	9202.7	89785	167960	9008.5	10585	134550	134390	1095.2	161790	94459	93954	0	0	94500	73830	0	0	71260	120340	0	0	103980	107000	303.06	130670	0	0	0	0	0	0	0	0	0	0	0	7750.1	9576.1	788.76	857.81	6997.8	7731.4	436.88	1055.3	7793.7	10198	1308.1	533.03	15975	9857.2	0	9411.7	4	4	0	2	4	4	0	0	4	4	3	1	4	4	0	4	7	7	0	0	7	7	0	0	7	7	0	0	7	7	0	7	0	0	0	0	0	0	0	0	0	0	0	1	1	1	1	1	1	0	1	1	1	1	0	1	1	0	1	28.7	19.8	0	0	0	16.2	1053600000	519630000	505290000	0	0	0	0	14				1712	5051;16337;20915;24146;45793;62603	True;True;True;True;True;True	5276;17002;21790;25160;47813;65126	20112;20113;63410;63411;83123;83124;83125;83126;95953;95954;95955;177916;177917;177918;248758	30803;30804;30805;30806;97092;97093;97094;128191;128192;128193;128194;146900;146901;146902;270604;270605;270606;380449	30806;97092;128193;146902;270606;380449	1570		4
AT1G63470.1	AT1G63470.1	1	1	1	AT1G63470.1 | Symbols: | AT hook motif DNA-binding family protein | chr1:23536831-23538863 REVERSE LENGTH=378	1	1	1	1	0	1	0	0	0	0	0	1	0	0	0	0	0	1	0	0	0	0	3.2	3.2	3.2	39.643	378	378	47																																															1														0.0016283	2.7198	0	0	0	0	0	0	0	0	0	0	0	0	0	0	0	0	10954	14501	0	0	12094	8314.7	0	0	11981	12263	0	0	11381	11909	0	18406	0	0	0	0	0	0	0	0	0	0	0	0	0	0	0	0	0	0	0	0	0	0	0	0	0	0	0	0	0	0	0	0	0	0	0	0	0	0	0	0	0	0	0	10154	13467	0	0	11349	7814.9	0	0	11249	11529	0	0	10770	12209	0	17534	0	0	0	0	0	0	0	0	0	0	0	0	0	0	0	0	0	0	0	0	0	0	0	0	0	0	0	0	0	0	0	0	0	0	0	0	0	0	0	0	0	0	0	1	1	0	0	1	1	0	0	1	1	0	0	1	1	0	1	0	0	0	0	0	0	0	0	0	0	0	0	0	0	0	0	0	0	0	0	0	0	0	0	0	0	0	0	3.2	0	0	0	0	66551000	0	66551000	0	0	0	0	1				1713	9122	TRUE	9521	35822	55069	55069
AT1G63500.1;AT1G01740.2;AT1G01740.1	AT1G63500.1	17;4;4	17;4;4	8;0;0	AT1G63500.1 | Symbols: | Protein kinase protein with tetratricopeptide repeat domain | chr1:23556015-23558403 FORWARD LENGTH=487	3	17	17	8	9	12	2	0	2	5	9	12	2	0	2	5	4	7	0	0	0	1	32.2	32.2	16.6	54.798	487	487;483;483	36.2				2		2	2	3					1	1								2								6		4	3	1						2		3					8	1	4	3						3	2		4		0	290.56	409170	444310	2294	1600.9	442480	298680	2363.6	1324.3	291570	531010	1904.1	1613	362070	374040	124.86	527310	723750	816980	0	0	824220	545420	0	0	547920	989350	0	0	679750	733180	0	1097600	28000	39790	29161	15344	16599	27232	42050	18065	24718	97.779	21.183	39518	50454	564.24	355.27	36235	32950	98.587	186.88	34059	49785	380.21	272.49	57706	37938	598.97	51528	379280	412610	33143	28493	415080	280210	28780	27419	273990	498940	21100	29301	342460	381140	548.46	502820	670920	758760	0	0	773330	512440	0	0	514910	929840	0	0	643000	750120	424.89	1045900	25878	37037	29917	17556	18123	26814	41137	18240	24642	878.36	851.43	36630	46860	3556.1	3838	34034	30966	2530.5	2735.3	32009	46785	3686.6	2972.6	54592	38573	948.12	49156	25	25	11	4	25	25	9	10	25	25	11	8	25	25	2	25	31	31	0	0	31	31	0	0	31	31	0	0	31	31	0	31	1	1	1	1	1	1	1	1	1	1	1	6	6	3	4	6	6	4	3	6	6	4	3	6	6	1	6	19.9	24.2	3.7	0	4.7	14	13557000000	5152000000	8231800000	0	0	0	0	66				1714	3482;4040;4041;7142;7256;11324;18718;22791;33195;42277;42278;44312;47892;50379;50859;56931;58821	True;True;True;True;True;True;True;True;True;True;True;True;True;True;True;True;True	3601;4228;4229;7447;7571;11806;19485;23729;34360;34361;44200;44201;46281;49954;52495;52989;59269;61226	14126;14127;14128;14129;14130;14131;16544;16545;16546;29054;29449;43849;43850;43851;73088;73089;90321;90322;90323;90324;90325;90326;90327;131022;131023;131024;131025;131026;131027;131028;131029;166594;166595;166596;166597;173223;187044;187045;187046;187047;187048;187049;195647;195648;195649;195650;195651;195652;195653;197520;197521;223184;223185;223186;223187;232481;232482	21870;21871;21872;21873;21874;21875;25602;25603;25604;45483;46033;66226;66227;66228;66229;111995;111996;138425;138426;138427;138428;138429;138430;138431;138432;201577;201578;201579;201580;201581;201582;201583;201584;201585;201586;201587;201588;201589;201590;201591;201592;255416;255417;255418;255419;264453;284354;284355;284356;284357;284358;284359;284360;296123;296124;296125;296126;296127;296128;296129;296130;296131;298717;298718;338955;338956;338957;338958;354924;354925;354926;354927	21871;25602;25604;45483;46033;66229;111996;138428;201587;255416;255419;264453;284356;296129;298717;338957;354927	1571;1572;1573	1098;1099	75;105;210	135;235
AT1G63610.1;AT1G63610.2	AT1G63610.1;AT1G63610.2	4;4	4;4	4;4	AT1G63610.1 | Symbols: | unknown protein; FUNCTIONS IN: molecular_function unknown; INVOLVED IN: biological_process unknown; LOCATED IN: chloroplast; EXPRESSED IN: 22 plant structures; EXPRESSED DURING: 13 growth stages; BEST Arabidopsis thaliana protein	2	4	4	4	0	3	0	0	1	1	0	3	0	0	1	1	0	3	0	0	1	1	15.3	15.3	15.3	37.955	340	340;341	19.6					2							7																																			3														0	9.7256	0	0	0	0	0	0	0	0	0	0	0	0	0	0	0	0	18233	18126	0	0	15351	14930	0	0	15585	18710	0	0	18711	18808	0	20205	18197	28826	21184	17326	19339	23468	29105	27058	19689	34.82	0	18189	14688	0	232.29	15965	16912	0	0	20018	18698	138.54	167.49	24289	19746	0	20328	0	0	0	0	0	0	0	0	0	0	0	0	0	0	0	0	16898	16835	0	0	14415	14015	0	0	14637	17593	0	0	17700	18879	0	19334	16818	26854	21673	18578	19928	23702	28966	26362	19464	623.03	100.46	16857	13644	1368.1	1427.8	14978	15865	1077.9	880.68	18791	17563	1780.5	1304.3	22980	19779	0	19464	0	0	0	0	0	0	0	0	0	0	0	0	0	0	0	0	2	2	0	0	2	2	0	0	2	2	0	0	2	2	0	2	9	9	9	9	9	9	9	9	9	1	0	2	2	0	1	2	2	0	0	2	2	1	1	2	2	0	2	0	11.8	0	0	3.5	3.5	413790000	0	210040000	0	0	0	0	14				1715	19197;30714;32458;52840	True;True;True;True	19973;31853;33613;55061	75156;75157;75158;75159;75160;75161;75162;75163;75164;121026;128260;206002	115615;115616;115617;115618;115619;115620;115621;115622;115623;115624;115625;185103;197578;312445	115619;185103;197578;312445
AT1G63660.1;AT1G63660.2	AT1G63660.1;AT1G63660.2	21;16	21;16	21;16	AT1G63660.1 | Symbols: | GMP synthase (glutamine-hydrolyzing), putative / glutamine amidotransferase, putative | chr1:23604127-23607080 REVERSE LENGTH=534;AT1G63660.2 | Symbols: | GMP synthase (glutamine-hydrolyzing), putative / glutamine amidotransferas	2	21	21	21	18	16	1	0	2	1	18	16	1	0	2	1	18	16	1	0	2	1	41.6	41.6	41.6	59.314	534	534;434	40.1					1							1		1										1						3	13	6	3	5					1			2	3				5	12	2	3	2					4			1	3	0	323.31	790690	853330	3279.4	3100.6	727830	574120	4124.4	2032.8	521520	854080	3936.2	4503.3	707970	750800	0	889840	920530	1040500	0	0	884620	686700	0	0	684940	1055800	0	0	895340	972200	0	1196500	11671	19805	15437	7936.4	7524.2	14424	25373	10337	12693	19.188	67.134	0	0	0	0	0	0	0	0	0	0	0	0	0	0	0	0	732830	792470	60578	58588	682850	538760	48145	48862	490090	802810	47557	55227	669660	757440	297.39	850320	853220	966330	238.74	0	830240	645120	284.86	0	643530	992600	0	0	846900	982800	151.66	1142800	10787	18436	15581	9030.8	8491.1	14214	24621	10372	12790	254.38	374.09	0	0	0	0	0	0	0	0	0	0	0	0	0	0	0	0	41	41	14	7	41	41	15	18	41	41	25	20	41	41	0	41	40	40	0	0	40	40	0	0	40	40	0	0	40	40	0	40	2	2	2	2	2	2	2	2	2	1	1	0	0	0	0	0	0	0	0	0	0	0	0	0	0	0	0	35.6	29.6	2.2	0	4.1	1.9	10144000000	5473300000	4624400000	0	0	0	0	98				1716	5739;11246;11247;20217;22189;23021;25351;27342;31387;32631;33790;36767;43773;44377;45829;47121;49902;51769;56956;57475;59217	True;True;True;True;True;True;True;True;True;True;True;True;True;True;True;True;True;True;True;True;True	5994;11729;11730;21061;23102;23971;26396;28442;32546;33795;34991;38108;45736;46349;47849;49183;52007;53936;59293;59841;61640	23281;43624;43625;43626;43627;43628;43629;43630;43631;43632;43633;80442;88022;88023;91133;91134;91135;101651;101652;101653;101654;101655;101656;101657;101658;101659;101660;101661;101662;101663;101664;110437;123877;123878;123879;123880;123881;128900;133215;144923;144924;144925;144926;171538;171539;171540;171541;171542;171543;173390;173391;178036;178037;178038;183842;183843;183844;194053;201012;201013;201014;223292;223293;223294;223295;223296;225732;234441;234442;234443;234444;234445	36087;65930;65931;65932;65933;65934;65935;65936;65937;65938;65939;65940;65941;65942;65943;65944;65945;65946;65947;65948;65949;65950;65951;65952;65953;65954;65955;65956;65957;65958;65959;65960;124365;135379;135380;139392;139393;139394;155955;155956;155957;155958;155959;155960;155961;155962;155963;155964;155965;155966;155967;155968;170223;189653;189654;189655;189656;189657;198535;205109;222674;222675;222676;222677;222678;262388;262389;262390;262391;262392;262393;264636;264637;270766;270767;270768;270769;279713;279714;279715;294116;303907;303908;303909;339167;339168;339169;339170;339171;339172;343340;357776;357777;357778;357779;357780;357781;357782;357783	36087;65932;65960;124365;135380;139393;155966;170223;189654;198535;205109;222678;262389;264636;270768;279714;294116;303907;339168;343340;357776	1574	1100	389	490
AT1G63690.2;AT1G63690.1	AT1G63690.2;AT1G63690.1	1;1	1;1	1;1	AT1G63690.2 | Symbols: ATSPPL2, SPPL2 | SIGNAL PEPTIDE PEPTIDASE-LIKE 2 | chr1:23618490-23622082 FORWARD LENGTH=540;AT1G63690.1 | Symbols: ATSPPL2, SPPL2 | SIGNAL PEPTIDE PEPTIDASE-LIKE 2 | chr1:23618490-23622082 FORWARD LENGTH=540	2	1	1	1	0	0	0	0	1	1	0	0	0	0	1	1	0	0	0	0	1	1	2	2	2	59.867	540	540;540	9.25								3					1																																																0	15.939	0	0	0	0	0	0	0	0	0	0	0	0	0	0	0	0	0	0	0	0	0	0	0	0	0	0	0	0	0	0	0	0	0	0	0	0	0	0	0	0	0	0	0	0	0	0	0	0	0	0	0	0	0	0	0	0	0	0	0	0	0	0	0	0	0	0	0	0	0	0	0	0	0	0	0	0	0	0	0	0	0	0	0	0	0	0	0	0	0	0	0	0	0	0	0	0	0	0	0	0	0	0	0	0	0	0	0	0	0	0	0	0	0	0	0	0	0	0	0	0	0	0	0	0	0	0	0	0	0	0	0	0	0	0	0	0	0	0	0	0	0	0	0	0	0	0	0	0	0	0	0	0	0	0	0	0	0	0	0	0	0	0	0	0	0	0	0	0	0	0	0	0	0	0	0	0	0	0	0	0	0	2	2	0	0	0	0	0	0	0	0				1717	10037	TRUE	10471	39145;39146;39147;39148	59809;59810;59811;59812	59811	1575		227
AT1G63700.1	AT1G63700.1	1	1	1	AT1G63700.1 | Symbols: EMB71, YDA, MAPKKK4 | Protein kinase superfamily protein | chr1:23625208-23629031 REVERSE LENGTH=883	1	1	1	1	1	0	0	0	0	0	1	0	0	0	0	0	1	0	0	0	0	0	2	2	2	95.933	883	883	42																																										1																			0.005305	2.2107	17513	17744	205.79	0	15597	11690	0	0.52223	11570	19267	116.97	155.65	15279	16114	0	19835	0	0	0	0	0	0	0	0	0	0	0	0	0	0	0	0	0	0	0	0	0	0	0	0	0	0	0	0	0	0	0	0	0	0	0	0	0	0	0	0	0	0	0	16233	16479	1641	1320.8	14654	10980	1011	1090.1	10874	18114	1120.4	1368.7	14455	16295	0	18945	0	0	0	0	0	0	0	0	0	0	0	0	0	0	0	0	0	0	0	0	0	0	0	0	0	0	0	0	0	0	0	0	0	0	0	0	0	0	0	0	0	0	0	1	1	1	0	1	1	0	1	1	1	1	1	1	1	0	1	0	0	0	0	0	0	0	0	0	0	0	0	0	0	0	0	0	0	0	0	0	0	0	0	0	0	0	0	0	0	0	0	0	0	0	0	0	0	0	0	0	0	0	2	0	0	0	0	0	26698000	26698000	0	0	0	0	0	1				1718	40156	TRUE	42004	158718	243481	243481
AT1G63770.4;AT1G63770.3;AT1G63770.5;AT1G63770.2;AT1G63770.1	AT1G63770.4;AT1G63770.3;AT1G63770.5;AT1G63770.2;AT1G63770.1	51;51;50;49;48	51;51;50;49;48	49;49;48;47;46	AT1G63770.4 | Symbols: | Peptidase M1 family protein | chr1:23657791-23663476 REVERSE LENGTH=895;AT1G63770.3 | Symbols: | Peptidase M1 family protein | chr1:23657791-23664243 REVERSE LENGTH=987;AT1G63770.5 | Symbols: | Peptidase M1 family protein | chr1	5	51	51	49	39	39	6	0	6	5	39	39	6	0	6	5	39	39	6	0	6	5	63.9	63.9	62.5	100.57	895	895;987;1013;945;918	40.3				1	1		2	1					2	4							3		3	2					6	7	5	8	9	11	9	1			11	8	1	1	3			6	7	14	14	8	6	13		1		11	4	1		2	0	323.31	2241800	2229200	11186	8216.2	1854600	1765400	6918.1	5226.2	1513300	2126400	9692.9	6593.7	2006000	2055400	1117.3	2215600	2251900	2351500	0	0	2015400	1965500	0	0	1766600	2277900	0	0	2296700	2426400	2514.8	2658500	90977	121670	87325	61113	56838	81455	130490	56777	78449	498.22	18.364	29237	34709	0	184.89	19638	19887	248.37	94.532	24238	32136	218.94	0	27430	27189	0	29135	2077600	2070300	162430	159170	1739800	1655900	117740	131230	1421200	1998700	129160	132510	1897400	2063200	4589.6	2120000	2087100	2184000	2482.1	0	1891700	1844900	1184.9	0	1659400	2142200	2238.2	0	2172500	2437800	4215.5	2543200	84082	113300	90228	66921	61043	81226	127990	57105	78090	2914.4	2311.8	27092	32235	1720.7	2698.2	18429	18683	1630.4	1240.4	22765	30172	2059.8	1472.3	25954	27280	0	27881	103	103	33	31	103	103	35	31	103	103	42	37	103	103	13	103	123	123	0	0	123	123	0	0	123	123	0	0	123	123	2	123	4	4	4	4	4	4	4	4	4	3	1	4	4	0	2	4	4	2	2	4	4	3	0	4	4	0	4	55.5	54.3	9.8	0	8.6	9.9	38610000000	17852000000	20548000000	0	0	0	0	246				1719	2561;6231;6452;8717;9814;10828;11426;11589;13488;16456;17393;17394;17862;17863;19066;19886;21551;23357;27277;27388;27765;28064;28322;28523;28545;28962;32483;32795;33367;35698;36476;36512;36625;38115;38199;40729;40848;42768;47647;49445;50549;52029;52356;52582;53202;55529;56688;59389;59876;59943;60236	True;True;True;True;True;True;True;True;True;True;True;True;True;True;True;True;True;True;True;True;True;True;True;True;True;True;True;True;True;True;True;True;True;True;True;True;True;True;True;True;True;True;True;True;True;True;True;True;True;True;True	2674;2675;6507;6736;9092;9093;10236;11301;11917;12086;14035;17112;18087;18088;18579;18580;19835;20727;22441;24324;28376;28490;28491;28880;29184;29448;29641;29662;29663;30084;33640;34553;36936;37768;37769;37945;39834;39949;42593;42720;44688;49710;51545;51546;52672;54215;54536;54774;55446;57845;59031;59032;61819;62319;62384;62686	10348;10349;10350;10351;10352;10353;10354;10355;10356;10357;10358;10359;10360;10361;10362;10363;10364;10365;10366;10367;25534;25535;25536;25537;26643;26644;26645;26646;26647;26648;34510;34511;34512;34513;34514;34515;38428;38429;38430;38431;38432;42276;44210;44211;44212;44830;44831;51382;51383;51384;51385;51386;51387;63866;63867;63868;63869;63870;63871;63872;63873;67638;67639;67640;69535;69536;69537;69538;69539;69540;69541;74194;74195;79009;79010;85158;85159;92295;110168;110169;110170;110580;110581;110582;110583;111651;111652;111653;111654;112514;112515;113241;113782;113783;113784;113837;113838;113839;114914;114915;114916;114917;114918;128370;128371;128372;131797;140491;144120;144121;144122;144123;144124;144125;144126;144127;144128;144590;144591;150223;150224;150768;150769;161000;161001;161002;161003;161430;161431;161432;161433;168123;168124;168125;186162;186163;186164;186165;186166;186167;186168;192048;192049;192050;192051;192052;196313;196314;196315;202504;204080;204081;204082;205033;205034;205035;205036;205037;205038;207488;207489;207490;217425;217426;217427;222463;222464;222465;235126;235127;235128;235129;237493;237494;237495;237740;237741;237742;237743;237744;237745;239186;239187;239188;239189;239190	15436;15437;15438;15439;15440;15441;15442;15443;15444;15445;15446;15447;15448;15449;15450;15451;15452;15453;15454;15455;15456;15457;15458;15459;15460;15461;15462;15463;15464;15465;15466;15467;15468;15469;15470;15471;15472;15473;15474;15475;15476;15477;15478;15479;15480;15481;15482;15483;15484;15485;15486;15487;15488;39971;39972;39973;39974;39975;39976;39977;39978;39979;39980;39981;41938;41939;41940;41941;41942;41943;41944;41945;53389;53390;53391;53392;53393;53394;58732;58733;58734;58735;58736;58737;58738;58739;64078;66764;66765;66766;67745;67746;77055;77056;77057;77058;77059;77060;97841;97842;97843;97844;97845;97846;97847;97848;103810;103811;103812;103813;103814;103815;106541;106542;106543;106544;106545;106546;106547;106548;106549;106550;113510;113511;121888;121889;121890;130946;130947;140946;169840;169841;169842;170397;170398;170399;170400;170401;171807;171808;171809;171810;173024;173025;173945;174767;174768;174769;174826;174827;174828;176363;176364;176365;176366;176367;197716;197717;197718;202902;215321;221505;221506;221507;221508;221509;221510;221511;221512;221513;221514;221515;221516;221517;221518;221519;221520;221521;221522;221523;221524;222179;222180;230632;230633;231589;231590;231591;247180;247181;247182;247183;247184;247185;247723;247724;247725;247726;257467;257468;257469;283042;283043;283044;283045;283046;283047;283048;283049;290949;290950;290951;290952;290953;297019;297020;297021;306838;309666;309667;309668;311088;311089;311090;311091;311092;311093;314521;314522;314523;329483;329484;329485;329486;337984;337985;337986;358838;358839;358840;358841;362953;362954;362955;363321;363322;363323;363324;363325;363326;363327;366084;366085;366086;366087;366088;366089	15437;39977;41944;53393;58737;64078;66766;67745;77057;97841;103810;103815;106548;106550;113511;121888;130947;140946;169841;170400;171808;173025;173945;174767;174827;176363;197717;202902;215321;221517;222179;230633;231590;247181;247723;257467;283045;290952;297020;306838;309667;311089;314523;329486;337986;358838;362954;363325;366088	1576;1577;1578;1579;1580;1581	1101;1102;1103;1104;1105;1106;1107;1108;1109;1110	38;46;351;408;418;634	142;338;364;406;600;650;652;653;700;731
AT1G63780.1	AT1G63780.1	5	5	5	AT1G63780.1 | Symbols: IMP4 | Ribosomal RNA processing Brix domain protein | chr1:23665045-23667243 REVERSE LENGTH=294	1	5	5	5	3	3	0	0	0	0	3	3	0	0	0	0	3	3	0	0	0	0	18.4	18.4	18.4	34.106	294	294	41.8																															1				1						1						1	1	1												0	9.3897	76108	79581	0	107.97	54083	48226	347.86	559.7	48147	68866	54.119	879.32	61664	64320	0	72886	17333	18375	0	0	11347	10835	0	0	10803	14671	0	0	13498	15395	0	18391	0	0	0	0	0	0	0	0	0	0	0	0	0	0	0	0	0	0	0	0	0	0	0	0	0	0	0	70521	73901	4341.4	4902.8	50693	45247	4047.9	4649.1	45226	64786	3836.4	5404.4	58313	64759	264.85	69691	16063	17065	0	0	10663	10182	0	0	10148	13795	0	0	12768	15537	0	17572	0	0	0	0	0	0	0	0	0	0	0	0	0	0	0	0	0	0	0	0	0	0	0	0	0	0	0	3	3	0	1	3	3	1	2	3	3	1	3	3	3	0	3	1	1	0	0	1	1	0	0	1	1	0	0	1	1	0	1	0	0	0	0	0	0	0	0	0	0	0	0	0	0	0	0	0	0	0	0	0	0	0	0	0	0	0	11.2	11.6	0	0	0	0	295030000	214330000	80699000	0	0	0	0	6				1720	17760;21547;25313;39185;42140	True;True;True;True;True	18469;22437;26352;40973;44063	69196;85142;85143;101366;154620;166154	106103;130915;130916;155548;237238;254785	106103;130915;155548;237238;254785
AT1G63800.1	AT1G63800.1	2	2	1	AT1G63800.1 | Symbols: UBC5 | ubiquitin-conjugating enzyme 5 | chr1:23667888-23669003 REVERSE LENGTH=185	1	2	2	1	2	1	0	0	0	0	2	1	0	0	0	0	1	1	0	0	0	0	9.2	9.2	5.4	21.179	185	185	38.7																																	2																	1											0	7.9307	17459	12968	0	0	15724	9929.2	0	240.65	8785.3	19579	0	25.706	13001	13324	0	19078	14499	12502	0	0	12425	11374	0	0	10519	17269	0	0	13060	14281	0	17117	0	0	0	0	0	0	0	0	0	0	0	0	0	0	0	0	0	0	0	0	0	0	0	0	0	0	0	16180	12044	1090	1008.4	14731	9330.3	793.02	1231.3	8250.5	18411	0	1171.5	12295	13594	163.03	18189	13438	11612	0	0	11666	10675	0	0	9881.3	16233	0	0	12355	14417	0	16354	0	0	0	0	0	0	0	0	0	0	0	0	0	0	0	0	0	0	0	0	0	0	0	0	0	0	0	1	1	0	0	1	1	0	1	1	1	0	1	1	1	0	1	1	1	0	0	1	1	0	0	1	1	0	0	1	1	0	1	0	0	0	0	0	0	0	0	0	0	0	0	0	0	0	0	0	0	0	0	0	0	0	0	0	0	0	9.2	5.4	0	0	0	0	83111000	46328000	36782000	0	0	0	0	3				1721	9000;33375	True;True	9385;34562	35368;35369;131811	54480;54481;202919	54480;202919
AT1G63810.1	AT1G63810.1	10	10	10	AT1G63810.1 | Symbols: | CONTAINS InterPro DOMAIN/s: Nrap protein (InterPro:IPR005554); Has 396 Blast hits to 382 proteins in 182 species: Archae - 3; Bacteria - 2; Metazoa - 142; Fungi - 146; Plants - 43; Viruses - 0; Other Eukaryotes - 60 (source: NCBI	1	10	10	10	5	8	0	0	0	0	5	8	0	0	0	0	5	8	0	0	0	0	8.8	8.8	8.8	120.15	1053	1053	43.9																															2		2	1													1	4	1	1							2				0	20.825	72761	84617	428.69	371.49	63884	49917	1290.2	1046.5	46391	70378	2228.8	1726.6	59065	67652	161.65	73582	177630	211260	0	0	167240	129850	0	0	124400	184430	0	0	159110	178360	0	215210	0	0	0	0	0	0	0	0	0	0	0	0	0	0	0	0	0	0	0	0	0	0	0	0	0	0	0	67437	78581	5814.3	5718.5	59986	46870	4907.8	4763.1	43713	66223	5905.9	6140	55928	67988	529.81	70398	164630	196200	143.14	0	156910	122010	0	0	116890	173400	0	0	150500	180110	130.24	205600	0	0	0	0	0	0	0	0	0	0	0	0	0	0	0	0	0	0	0	0	0	0	0	0	0	0	0	5	5	1	1	5	5	2	1	5	5	3	3	5	5	1	5	9	9	0	0	9	9	0	0	9	9	0	0	9	9	0	9	0	0	0	0	0	0	0	0	0	0	0	0	0	0	0	0	0	0	0	0	0	0	0	0	0	0	0	4.4	7	0	0	0	0	962040000	554550000	407490000	0	0	0	0	15				1722	11929;12088;17051;28912;30384;31073;32123;32640;33428;44521	True;True;True;True;True;True;True;True;True;True	12441;12598;17732;30031;31523;32224;33295;33804;34615;46491	46283;46284;46285;46790;46791;66339;114761;119850;122360;126899;128929;131924;131925;173785	69866;69867;69868;70509;70510;101784;176181;183363;187060;195373;195374;198571;203047;203048;265149	69868;70509;101784;176181;183363;187060;195373;198571;203047;265149
AT1G63830.3;AT1G63830.2;AT1G63830.1;AT5G41390.1	AT1G63830.3;AT1G63830.2;AT1G63830.1	6;6;6;1	6;6;6;1	5;5;5;1	AT1G63830.3 | Symbols: | PLAC8 family protein | chr1:23685408-23687098 FORWARD LENGTH=232;AT1G63830.2 | Symbols: | PLAC8 family protein | chr1:23685408-23687098 FORWARD LENGTH=232;AT1G63830.1 | Symbols: | PLAC8 family protein | chr1:23685408-23687098 FO	4	6	6	5	3	2	2	0	1	0	3	2	2	0	1	0	3	2	2	0	1	0	31.9	31.9	31.5	25.667	232	232;232;232;264	32.6												2										2								2	1			1											2		3														0	12.445	66360	76170	477.63	468.22	73123	65200	537.81	87.136	61638	82029	248.59	494.79	71241	70232	59.598	85346	117130	126610	0	0	122560	122660	0	0	129270	132120	0	0	136080	147090	0	155590	0	0	0	0	0	0	0	0	0	0	0	0	0	0	0	0	0	0	0	0	0	0	0	0	0	0	0	61512	70743	5438.3	5932.5	68599	61156	5011.2	4055.2	57872	77054	4483.8	5015.7	67374	70944	434.62	81529	108570	117590	0	0	115030	115080	123.14	0	121380	124260	0	0	128750	147530	0	148920	0	0	0	0	0	0	0	0	0	0	0	0	0	0	0	0	0	0	0	0	0	0	0	0	0	0	0	5	5	4	4	5	5	3	1	5	5	3	3	5	5	1	5	7	7	0	0	7	7	0	0	7	7	0	0	7	7	0	7	0	0	0	0	0	0	0	0	0	0	0	0	0	0	0	0	0	0	0	0	0	0	0	0	0	0	0	15.5	23.3	4.7	0	3.9	0	477210000	202670000	274540000	0	0	0	0	13				1723	528;529;3487;7302;15414;36366	True;True;True;True;True;True	552;553;554;3605;7619;7620;16033	2009;2010;2011;2012;2013;14137;29575;29576;29577;29578;29579;59179;59180	3032;3033;3034;3035;3036;3037;21881;46179;46180;46181;46182;46183;46184;46185;46186;46187;46188;89642;89643	3032;3037;21881;46185;89642	1582;1583	1111;1112	7;10	11;187
AT1G63850.1	AT1G63850.1	1	1	1	AT1G63850.1 | Symbols: | BTB/POZ domain-containing protein | chr1:23696962-23698708 FORWARD LENGTH=548	1	1	1	1	0	1	0	0	0	0	0	1	0	0	0	0	0	1	0	0	0	0	3.3	3.3	3.3	61.494	548	548	47																																															1														0	36.332	0	0	0	0	0	0	0	0	0	0	0	0	0	0	0	0	11989	14361	0	0	12006	10049	0	0	10478	11542	0	0	12467	13405	0	14391	0	0	0	0	0	0	0	0	0	0	0	0	0	0	0	0	0	0	0	0	0	0	0	0	0	0	0	0	0	0	0	0	0	0	0	0	0	0	0	0	0	0	0	11112	13338	0	0	11269	9436.9	0	0	9842.3	10856	0	0	11794	13454	0	13771	0	0	0	0	0	0	0	0	0	0	0	0	0	0	0	0	0	0	0	0	0	0	0	0	0	0	0	0	0	0	0	0	0	0	0	0	0	0	0	0	0	0	0	1	1	0	0	1	1	0	0	1	1	0	0	1	1	0	1	0	0	0	0	0	0	0	0	0	0	0	0	0	0	0	0	0	0	0	0	0	0	0	0	0	0	0	0	3.3	0	0	0	0	43822000	0	43822000	0	0	0	0	1				1724	42284	TRUE	44209	166618	255451	255451
AT1G63900.1;AT1G63900.2	AT1G63900.1;AT1G63900.2	3;3	3;3	3;3	AT1G63900.1 | Symbols: DAL1 | E3 Ubiquitin ligase family protein | chr1:23717056-23719086 FORWARD LENGTH=343;AT1G63900.2 | Symbols: DAL1 | E3 Ubiquitin ligase family protein | chr1:23717056-23719086 FORWARD LENGTH=347	2	3	3	3	0	1	1	0	0	1	0	1	1	0	0	1	0	1	1	0	0	1	9.3	9.3	9.3	37.907	343	343;347	21						2																1																												1											0.00026994	3.9339	0	0	0	0	0	0	0	0	0	0	0	0	0	0	0	0	9614.7	10685	0	0	9440.8	7621.4	0	0	8052.8	10923	0	0	10455	11727	0	12852	0	0	0	0	0	0	0	0	0	0	0	15190	17589	135.35	224.13	12023	12407	103.3	58.355	14400	18178	144.17	0	15062	15488	128.84	14406	0	0	0	0	0	0	0	0	0	0	0	0	0	0	0	0	8911.9	9923.2	0	0	8861.4	7157.8	0	0	7565.3	10270	0	0	9889.1	11782	0	12295	0	0	0	0	0	0	0	0	0	0	0	14079	16337	1345.4	1576.1	11302	11664	1054.2	965.87	13525	17080	1134.3	1041.3	14257	15443	296.48	13817	0	0	0	0	0	0	0	0	0	0	0	0	0	0	0	0	1	1	0	0	1	1	0	0	1	1	0	0	1	1	0	1	0	0	0	0	0	0	0	0	0	0	0	2	2	1	2	2	2	2	1	2	2	1	0	2	2	1	2	0	3.5	2.6	0	0	3.2	86272000	0	32304000	0	0	0	0	3				1725	13848;14723;25357	True;True;True	14412;15315;26402	52506;55825;101674;101675	78422;83096;155978;155979	78422;83096;155978	1584		287
AT1G63930.1	AT1G63930.1	1	1	1	AT1G63930.1 | Symbols: ROH1 | from the Czech roh meaning corner | chr1:23727927-23729174 FORWARD LENGTH=415	1	1	1	1	0	0	1	0	1	1	0	0	1	0	1	1	0	0	1	0	1	1	2.2	2.2	2.2	45.637	415	415	11.8						2							1									1																																							0.00014607	6.0016	0	0	0	0	0	0	0	0	0	0	0	0	0	0	0	0	0	0	0	0	0	0	0	0	0	0	0	0	0	0	0	0	6324.7	8712.6	7098.9	6329.8	5894.9	7687.9	14043	7405.1	6081.4	81.807	121.98	60797	62379	132.46	152.45	40182	49277	379.11	172.24	64110	51233	501.29	341.31	78724	77521	0	71415	0	0	0	0	0	0	0	0	0	0	0	0	0	0	0	0	0	0	0	0	0	0	0	0	0	0	0	0	0	0	0	0	5845.4	8120.9	7271.6	6645.5	6236.1	7761.6	13688	7287.3	6202.1	399.09	318.5	56336	57932	3944.9	4573.2	37717	46214	3882.8	3002.4	60204	48159	5399.9	4014.5	74467	77255	182.03	68504	0	0	0	0	0	0	0	0	0	0	0	0	0	0	0	0	0	0	0	0	0	0	0	0	0	0	0	0	0	0	0	0	1	1	1	1	1	1	1	1	1	1	1	5	5	1	2	5	5	4	2	5	5	3	2	5	5	0	5	0	0	2.2	0	2.2	2.2	650630000	0	0	0	0	0	0	7				1726	19174	TRUE	19947	75082;75083;75084;75085	115530;115531;115532;115533;115534;115535;115536	115533
AT1G63940.4;AT1G63940.1;AT1G63940.2;AT1G63940.3	AT1G63940.4;AT1G63940.1;AT1G63940.2;AT1G63940.3	25;25;25;20	25;25;25;20	24;24;24;19	AT1G63940.4 | Symbols: MDAR6 | monodehydroascorbate reductase 6 | chr1:23730206-23733534 FORWARD LENGTH=482;AT1G63940.1 | Symbols: MDAR6 | monodehydroascorbate reductase 6 | chr1:23730206-23733534 FORWARD LENGTH=486;AT1G63940.2 | Symbols: MDAR6 | monodehyd	4	25	25	24	22	23	1	1	9	11	22	23	1	1	9	11	21	22	1	1	9	11	62.2	62.2	60.6	52.115	482	482;486;493;416	36.5			1	6		5	3		1			8	6	2										1		1	2		6	15	10	12	2	5	20	9	1		2		2		3	2		31	14	11	8		4	13	2	1	1	4		2		3	0	323.31	2501800	2383100	5188.3	5801	1975700	1830500	7856.3	6661.6	1558900	2380500	10746	7239.4	2348900	2185000	670.67	2498300	2243900	2199900	0	0	1815100	1784100	0	0	1575600	2185200	0	0	2284200	2185900	0	2529800	170530	270400	204820	129270	124650	215470	475890	166870	207280	1594.4	438.67	279320	331820	350.39	757.58	190700	164370	1335.8	782.29	195960	253160	2168.5	1036	444910	240500	191.24	229110	2318400	2213000	166030	150570	1852500	1715800	118080	135340	1463900	2236900	134560	138860	2221200	2199700	4642.5	2388500	2079600	2043200	1851.5	0	1704200	1674800	111.3	278.89	1480400	2054800	0	85.491	2160300	2202400	1503.2	2418300	157610	251790	208260	143120	139240	213360	459950	166520	211130	8266.7	6375.3	258830	308150	17843	22309	178870	154390	13704	13845	184240	237980	25238	12879	420600	240100	2825.3	219650	156	156	34	41	156	156	55	51	156	156	72	53	156	156	11	156	152	152	0	0	152	152	0	0	152	152	0	0	152	152	0	152	17	17	17	17	17	17	17	17	17	10	7	20	20	4	8	20	20	10	5	20	20	12	8	20	20	3	20	56.2	58.9	2.5	3.7	23.7	32.2	86193000000	39395000000	43569000000	0	0	0	0	369				1727	5928;10510;11354;12263;14408;18339;19918;22057;23586;24478;29615;29998;31165;32316;41362;43692;43705;46943;47610;48669;51438;53531;55367;55658;61173	True;True;True;True;True;True;True;True;True;True;True;True;True;True;True;True;True;True;True;True;True;True;True;True;True	6197;10966;11838;12780;14990;19080;20760;22963;24568;25496;30724;31119;32318;33486;43265;43266;45649;45665;49000;49666;50763;53595;53596;55786;57671;57985;63651	24156;24157;24158;24159;41112;41113;43956;43957;43958;43959;43960;43961;47460;54605;54606;54607;54608;54609;54610;54611;54612;54613;54614;54615;54616;54617;54618;71863;71864;71865;71866;71867;71868;71869;71870;71871;71872;79109;79110;79111;79112;79113;79114;79115;86986;86987;86988;86989;86990;86991;86992;86993;86994;86995;86996;86997;86998;93154;93155;93156;93157;93158;93159;93160;93161;93162;93163;93164;93165;93166;93167;93168;93169;93170;93171;93172;93173;93174;93175;93176;93177;93178;93179;93180;93181;93182;93183;93184;93185;93186;93187;93188;93189;93190;93191;93192;93193;93194;93195;93196;93197;93198;93199;97546;97547;97548;97549;97550;97551;97552;97553;97554;97555;116714;116715;116716;116717;116718;118337;118338;118339;118340;122822;122823;122824;122825;122826;122827;122828;122829;122830;122831;122832;122833;122834;122835;122836;127838;163578;163579;163580;163581;163582;163583;171168;171169;171170;171205;171206;171207;171208;171209;182992;182993;182994;182995;182996;186011;186012;186013;186014;186015;186016;189466;189467;189468;189469;189470;199646;199647;199648;199649;199650;199651;208640;208641;208642;208643;208644;208645;208646;208647;208648;208649;208650;208651;208652;208653;208654;208655;208656;208657;208658;208659;208660;208661;208662;208663;208664;208665;208666;208667;208668;208669;208670;208671;208672;208673;208674;216642;216643;216644;216645;218103;218104;218105;218106;218107;243409	37485;37486;37487;37488;37489;62566;62567;66395;66396;66397;66398;66399;66400;66401;66402;66403;66404;71496;81393;81394;81395;81396;81397;81398;81399;81400;81401;81402;81403;81404;81405;81406;81407;81408;81409;81410;81411;81412;81413;110346;110347;110348;110349;110350;110351;110352;110353;110354;110355;110356;110357;110358;110359;122003;122004;122005;122006;122007;122008;122009;122010;122011;122012;122013;122014;122015;133676;133677;133678;133679;133680;133681;133682;133683;133684;133685;133686;133687;133688;133689;133690;133691;133692;133693;133694;133695;133696;133697;133698;142225;142226;142227;142228;142229;142230;142231;142232;142233;142234;142235;142236;142237;142238;142239;142240;142241;142242;142243;142244;142245;142246;142247;142248;142249;142250;142251;142252;142253;142254;142255;142256;142257;142258;142259;142260;142261;142262;142263;142264;142265;142266;142267;142268;142269;142270;142271;142272;142273;142274;142275;142276;142277;142278;142279;142280;142281;142282;142283;142284;142285;142286;142287;142288;142289;142290;142291;142292;142293;142294;142295;142296;142297;142298;142299;142300;142301;142302;142303;142304;142305;142306;142307;142308;142309;142310;142311;142312;142313;142314;142315;142316;142317;142318;142319;142320;142321;142322;142323;142324;142325;142326;142327;142328;142329;142330;142331;142332;142333;142334;142335;142336;142337;142338;142339;142340;142341;142342;142343;142344;149782;149783;149784;149785;149786;149787;149788;149789;149790;149791;149792;178761;178762;178763;178764;178765;178766;178767;178768;178769;178770;181161;181162;181163;181164;181165;187892;187893;187894;187895;187896;187897;187898;187899;187900;187901;187902;187903;187904;187905;187906;187907;187908;197010;197011;250810;250811;250812;250813;250814;250815;250816;250817;250818;250819;261711;261712;261713;261752;261753;261754;261755;261756;261757;261758;278185;278186;278187;278188;278189;278190;278191;278192;278193;282803;282804;282805;282806;282807;282808;282809;287388;287389;287390;287391;287392;301705;301706;301707;301708;301709;301710;316075;316076;316077;316078;316079;316080;316081;316082;316083;316084;316085;316086;316087;316088;316089;316090;316091;316092;316093;316094;316095;316096;316097;316098;316099;316100;316101;316102;316103;316104;316105;316106;316107;316108;316109;316110;316111;316112;316113;316114;316115;316116;316117;316118;316119;316120;316121;316122;316123;316124;316125;316126;316127;328260;328261;328262;328263;328264;331087;331088;331089;331090;331091;331092;331093;331094;331095;373040	37485;62567;66397;71496;81407;110349;122013;133684;142228;149788;178762;181163;187900;197010;250817;261713;261758;278190;282808;287388;301708;316087;328260;331087;373040		1113;1114		77;319
AT1G63970.2;AT1G63970.1	AT1G63970.2;AT1G63970.1	3;3	3;3	3;3	AT1G63970.2 | Symbols: ISPF, MECPS | isoprenoid F | chr1:23738923-23740336 REVERSE LENGTH=223;AT1G63970.1 | Symbols: ISPF, MECPS | isoprenoid F | chr1:23738923-23740336 REVERSE LENGTH=231	2	3	3	3	1	3	0	0	0	0	1	3	0	0	0	0	1	3	0	0	0	0	13.5	13.5	13.5	23.974	223	223;231	46																														1													1				2		1											1	0	7.7492	7444.1	6537.2	265.96	0	5852.7	5241	0	11.4	5198	8486.1	70.504	0	6317.9	6596.3	0	7644.7	45268	49099	0	0	46312	42237	0	0	40623	57948	0	0	51926	52960	0	67591	0	0	0	0	0	0	0	0	0	0	0	0	0	0	0	0	0	0	0	0	0	0	0	0	0	0	0	6900.9	6070	853.57	315.92	5510.1	4907.8	296.7	494.86	4879.1	7976.1	498.92	481.44	5978.4	6646.1	0	7307.4	41960	45601	0	0	43467	39646	0	0	38162	54481	0	0	49118	53647	0	64528	0	0	0	0	0	0	0	0	0	0	0	0	0	0	0	0	0	0	0	0	0	0	0	0	0	0	0	1	1	1	0	1	1	0	1	1	1	1	0	1	1	0	1	3	3	0	0	3	3	0	0	3	3	0	0	3	3	0	3	0	0	0	0	0	0	0	0	0	0	0	0	0	0	0	0	0	0	0	0	0	0	0	0	0	0	0	5.4	13.5	0	0	0	0	303560000	74767000	228790000	0	0	0	0	6				1728	18138;24503;32649	True;True;True	18865;25523;33813	71108;97834;128942;128943;128944;128945	109352;150164;198585;198586;198587;198588	109352;150164;198585
AT1G64000.1	AT1G64000.1	1	1	1	AT1G64000.1 | Symbols: WRKY56, ATWRKY56 | WRKY DNA-binding protein 56 | chr1:23747434-23748883 FORWARD LENGTH=195	1	1	1	1	0	0	0	0	0	1	0	0	0	0	0	1	0	0	0	0	0	1	10.8	10.8	10.8	21.774	195	195	7							1																																																						0	19.376	0	0	0	0	0	0	0	0	0	0	0	0	0	0	0	0	0	0	0	0	0	0	0	0	0	0	0	0	0	0	0	0	0	0	0	0	0	0	0	0	0	0	0	27959	28802	0	0	22585	17789	0	417.85	23800	31915	0	484.22	24542	28051	0	34076	0	0	0	0	0	0	0	0	0	0	0	0	0	0	0	0	0	0	0	0	0	0	0	0	0	0	0	0	0	0	0	0	0	0	0	0	0	0	0	0	0	0	0	25911	26747	2045.4	1883.6	21191	16705	1518.2	2113	22328	30028	1541.6	2526.7	23213	28349	0	32552	0	0	0	0	0	0	0	0	0	0	0	0	0	0	0	0	0	0	0	0	0	0	0	0	0	0	0	0	0	0	0	0	0	0	0	0	0	0	0	0	0	0	0	1	1	0	0	1	1	0	1	1	1	0	1	1	1	0	1	0	0	0	0	0	10.8	71924000	0	0	0	0	0	0	1				1729	19334	TRUE	20120	75992	116864	116864		1115		71
AT1G64040.1	AT1G64040.1	4	3	3	AT1G64040.1 | Symbols: TOPP3 | type one serine/threonine protein phosphatase 3 | chr1:23758626-23760274 REVERSE LENGTH=322	1	4	3	3	4	1	0	0	0	0	3	0	0	0	0	0	3	0	0	0	0	0	20.2	13.4	13.4	36.215	322	322	32																											1			1									1																						0	19.166	48024	51163	216.83	529.21	49462	38565	630.17	0	37455	53337	189.33	559.29	45476	47833	32.613	59293	0	0	0	0	0	0	0	0	0	0	0	0	0	0	0	0	0	0	0	0	0	0	0	0	0	0	0	0	0	0	0	0	0	0	0	0	0	0	0	0	0	0	0	44515	47520	3666.1	4358.4	46434	36218	3801.4	2598.9	35213	50124	3185.1	3985.5	43017	48388	360.56	56627	0	0	0	0	0	0	0	0	0	0	0	0	0	0	0	0	0	0	0	0	0	0	0	0	0	0	0	0	0	0	0	0	0	0	0	0	0	0	0	0	0	0	0	4	4	2	2	4	4	3	0	4	4	3	3	4	4	1	4	0	0	0	0	0	0	0	0	0	0	0	0	0	0	0	0	0	0	0	0	0	0	0	0	0	0	0	0	0	0	0	0	0	0	0	0	0	0	0	0	0	0	0	20.2	6.8	0	0	0	0	121490000	121490000	0	0	0	0	0	4				1730	2168;30959;36772;42561	True;False;True;True	2259;32104;38112;44487	8646;121892;121893;121894;144941;167435	12998;186355;186356;186357;222697;222698;256437	12998;186355;222698;256437
AT1G64060.1;AT5G07390.2;AT5G07390.1;AT4G11230.1	AT1G64060.1;AT5G07390.2;AT5G07390.1;AT4G11230.1	2;1;1;1	2;1;1;1	1;0;0;0	AT1G64060.1 | Symbols: ATRBOH F, ATRBOHF, RBOHAP108, RBOHF, RBOH F | respiratory burst oxidase protein F | chr1:23770266-23776317 FORWARD LENGTH=944;AT5G07390.2 | Symbols: RBOHA | respiratory burst oxidase homolog A | chr5:2336235-2339728 REVERSE LENGTH=84	4	2	2	1	0	1	0	0	0	1	0	1	0	0	0	1	0	0	0	0	0	1	1.9	1.9	1	108.42	944	944;840;902;941	30									1																																										1										0.00040177	3.7661	0	0	0	0	0	0	0	0	0	0	0	0	0	0	0	0	14754	16640	0	0	14645	13834	0	0	13563	17367	0	0	16887	19236	0	20650	0	0	0	0	0	0	0	0	0	0	0	34067	39112	0	552.25	30901	21860	0	0	29972	62231	0	150.36	32380	31239	0	38725	0	0	0	0	0	0	0	0	0	0	0	0	0	0	0	0	13676	15454	0	0	13746	12985	0	0	12740	16332	0	0	15974	19307	0	19760	0	0	0	0	0	0	0	0	0	0	0	31574	36328	2609	3486	28991	20591	2032.7	2483.1	28120	58458	1943.3	3381.7	30624	31607	0	36984	0	0	0	0	0	0	0	0	0	0	0	0	0	0	0	0	1	1	0	0	1	1	0	0	1	1	0	0	1	1	0	1	0	0	0	0	0	0	0	0	0	0	0	1	1	0	1	1	1	0	0	1	1	0	1	1	1	0	1	0	1	0	0	0	1	125050000	0	69670000	0	0	0	0	2				1731	13560;61503	True;True	14107;63991	51609;244839	77350;375028	77350;375028
AT1G64090.1;AT1G64090.2	AT1G64090.1;AT1G64090.2	7;5	7;5	6;5	AT1G64090.1 | Symbols: RTNLB3 | Reticulan like protein B3 | chr1:23789395-23790669 FORWARD LENGTH=255;AT1G64090.2 | Symbols: RTNLB3 | Reticulan like protein B3 | chr1:23789395-23790669 FORWARD LENGTH=271	2	7	7	6	7	6	0	0	3	2	7	6	0	0	3	2	6	5	0	0	3	2	21.2	21.2	21.2	28.696	255	255;271	38.2						1	2						2	1																			4	3	1	1	2		3	2									2	3	1		3			2	3				0	49.264	607370	802980	368.29	408.99	643210	350240	2617	1059.7	397600	871940	1024.8	1327.3	505740	578770	13.685	813600	403030	547680	0	0	437560	260770	0	0	311340	591810	0	0	365390	451750	0	591170	97281	132100	120930	68974	76262	121030	158430	76950	97633	164.1	0	55633	69893	45.751	171.63	46992	34704	37.621	129.78	49513	75515	785.65	102.98	86912	59712	0	69053	562960	745680	45075	51615	603130	329150	41638	38227	373640	819140	18147	46602	478340	589660	365	775840	373570	508650	508.31	0	410360	245380	85.909	0	292530	556160	0	0	345650	458310	208.46	564210	89908	123020	122740	75593	81704	119120	155850	77956	97027	3258.5	2755.2	51561	64907	4271.4	4734.8	44104	32610	3405.3	3571.4	46538	70965	5715.2	3825.4	82188	60167	175.31	66008	20	20	5	2	20	20	7	7	20	20	6	9	20	20	1	20	16	16	0	0	16	16	0	0	16	16	0	0	16	16	0	16	3	3	3	3	3	3	3	3	3	1	0	3	3	1	1	3	3	1	1	3	3	2	1	3	3	0	3	21.2	20.8	0	0	12.5	5.9	5474200000	2846500000	2338500000	0	0	0	0	45				1732	1107;18183;28999;30978;41338;44049;60789	True;True;True;True;True;True;True	1160;18914;30115;32125;43242;46017;63253	4216;4217;71266;71267;71268;71269;71270;71271;71272;71273;71274;71275;71276;71277;71278;114982;121955;121956;121957;121958;121959;121960;163510;163511;163512;163513;163514;163515;172485;172486;172487;172488;172489;241701;241702;241703	6561;6562;109548;109549;109550;109551;109552;109553;109554;109555;109556;109557;109558;109559;109560;109561;109562;109563;176432;186434;186435;186436;186437;186438;186439;186440;250727;250728;250729;250730;250731;250732;250733;250734;250735;250736;250737;263634;263635;263636;263637;263638;370353;370354;370355	6561;109559;176432;186440;250732;263636;370355
AT1G64110.1;AT1G64110.3;AT1G64110.2	AT1G64110.1;AT1G64110.3;AT1G64110.2	10;10;10	9;9;9	7;7;7	AT1G64110.1 | Symbols: | P-loop containing nucleoside triphosphate hydrolases superfamily protein | chr1:23796887-23801240 REVERSE LENGTH=824;AT1G64110.3 | Symbols: | P-loop containing nucleoside triphosphate hydrolases superfamily protein | chr1:2379688	3	10	9	7	6	6	0	0	0	1	6	6	0	0	0	1	4	4	0	0	0	1	14.2	12.1	9	91.96	824	824;827;829	40.2						1																							1			2	2	1	1				3							2			1		1	1				2	1				0	193.89	159160	185070	660.63	510.34	216990	119660	306.97	1178.4	123320	248810	697.36	1427.7	140660	155960	27.453	250890	124250	147910	0	0	168530	99423	0	0	102530	201420	0	0	118520	140870	0	224590	0	0	0	0	0	0	0	0	0	0	0	5619.9	5858	0	0	4077.4	4241.2	0	97.459	4725.2	6796.5	331.94	0	13984	5054	0	5347	147550	171870	13134	12066	203440	112390	13368	12800	115900	233830	8987.7	14427	133090	160370	137.58	238910	115190	137370	130.35	0	158000	93420	0	0	96358	189290	0	0	112130	144750	0	213880	0	0	0	0	0	0	0	0	0	0	0	5207	5438.9	273.03	229.7	3816.2	3970.3	208.48	480.74	4451.1	6392.4	1024.6	0	13223	5069.9	116.42	5117.7	10	10	5	3	10	10	4	4	10	10	6	5	10	10	1	10	8	8	0	0	8	8	0	0	8	8	0	0	8	8	0	8	0	0	0	0	0	0	0	0	0	0	0	1	1	0	0	1	1	0	1	1	1	1	0	1	1	0	1	8.7	8.5	0	0	0	0.8	777320000	360650000	396000000	0	0	0	0	19				1733	2804;3006;9500;19992;25515;26668;26893;43963;56801;59935	True;True;True;False;True;True;True;True;True;True	2910;3111;9921;26562;27753;27980;45929;59140;62377	11279;12037;12038;12039;37493;102380;102381;102382;102383;102384;107179;107180;108179;108180;108181;172106;222741;237709;237710	17275;18617;18618;18619;57453;156980;156981;156982;156983;156984;165221;165222;166927;166928;166929;263085;338296;363276;363277	17275;18617;57453;156981;165222;166929;263085;338296;363276
AT1G64190.1	AT1G64190.1	28	13	13	AT1G64190.1 | Symbols: | 6-phosphogluconate dehydrogenase family protein | chr1:23825549-23827012 REVERSE LENGTH=487	1	28	13	13	26	28	8	1	13	11	12	13	1	0	3	6	12	13	1	0	3	6	54.2	24.4	24.4	53.377	487	487	29.1				2	5	37	1					4	3									1					1		5	6	7	15	2		2	2	2	2	5	2				2		6	5	6	13			2	2	2	3	5	1				0	323.31	1181200	1155700	3685.8	2593.7	1059300	870030	3242.1	4189.9	761530	1283900	6440.3	3882.1	1073300	1102100	557.21	1318400	1220700	1238100	0	0	1141800	961790	0	0	879270	1368800	0	0	1208500	1258400	0	1534800	22176	35556	36293	22118	22546	46230	87607	34030	44759	631.05	382.3	39814	56245	210.71	275.52	33722	31714	129.46	263.72	36365	49214	823.48	0	152310	45816	0	44064	1094700	1073200	79514	72865	993140	815710	62791	72309	715300	1206600	65682	77204	1015100	1112300	2040.9	1259700	1131400	1149900	1055.2	106.66	1071400	903040	331.87	0	826180	1286900	182.31	0	1143000	1271500	1251.3	1466100	20496	33116	36300	23871	25179	45378	84861	33676	45043	1691.5	1444.1	36901	52236	2723.8	4218.9	31660	29798	2126.2	2513	34245	46250	7360.3	0	143930	45755	905.88	42238	69	69	21	21	69	69	21	24	69	69	37	28	69	69	9	69	72	72	0	0	72	72	0	0	72	72	0	0	72	72	0	73	7	6	7	7	7	7	7	6	7	3	3	10	10	5	4	10	10	3	4	10	10	6	0	10	10	0	10	53.2	54.2	18.9	2.1	28.1	27.9	37729000000	18923000000	18269000000	0	0	0	0	226				1734	608;4354;6979;6980;7921;10211;10919;10920;19048;20502;24527;26345;33752;36964;38050;39076;39077;40170;41873;44423;47527;50203;50907;53795;55013;56640;61635;61636	True;False;False;False;False;True;True;True;False;False;False;True;False;True;False;True;True;True;False;True;True;True;False;False;False;True;False;False	639;4558;7277;7278;8242;10651;11395;11396;19816;21344;21345;25548;25549;27424;34955;38339;38340;39748;39749;39750;40858;40859;40860;40861;42020;43785;46396;49584;52320;53038;56063;57314;58989;64126;64127	2399;2400;2401;2402;2403;2404;2405;2406;2407;2408;17671;17672;17673;17674;17675;17676;17677;28524;28525;28526;28527;28528;28529;28530;28531;28532;28533;28534;28535;28536;28537;28538;28539;28540;28541;28542;28543;28544;28545;28546;28547;28548;28549;28550;28551;28552;31651;31652;31653;31654;31655;31656;31657;39906;39907;39908;39909;39910;39911;39912;39913;42535;42536;42537;42538;42539;42540;42541;42542;74105;74106;74107;74108;74109;74110;74111;74112;74113;81402;81403;81404;81405;81406;81407;81408;81409;81410;81411;81412;81413;81414;81415;81416;81417;81418;81419;81420;81421;81422;81423;81424;81425;81426;81427;81428;81429;81430;81431;81432;81433;81434;81435;81436;81437;81438;81439;81440;81441;81442;81443;81444;81445;81446;81447;81448;81449;81450;81451;81452;97993;97994;97995;97996;97997;97998;97999;98000;98001;98002;98003;98004;98005;98006;98007;98008;98009;98010;98011;98012;98013;98014;98015;98016;98017;98018;98019;98020;98021;105899;105900;105901;105902;133117;133118;133119;133120;133121;133122;133123;133124;133125;133126;145574;145575;145576;149869;149870;149871;149872;149873;149874;149875;149876;149877;149878;149879;149880;149881;149882;149883;149884;149885;149886;149887;149888;149889;149890;149891;149892;154203;154204;154205;154206;154207;154208;154209;154210;154211;154212;154213;154214;158757;158758;158759;158760;158761;158762;158763;158764;158765;158766;158767;158768;158769;158770;158771;158772;158773;158774;158775;158776;158777;158778;165266;165267;165268;165269;165270;165271;173532;173533;173534;185627;185628;185629;185630;185631;185632;185633;185634;185635;185636;185637;185638;185639;185640;185641;185642;185643;185644;185645;185646;185647;185648;185649;185650;185651;185652;185653;185654;185655;185656;185657;185658;185659;185660;185661;185662;185663;185664;185665;185666;185667;185668;185669;185670;185671;185672;185673;185674;185675;185676;185677;185678;185679;185680;185681;185682;185683;185684;185685;185686;185687;185688;185689;185690;185691;185692;195130;195131;195132;195133;195134;195135;195136;195137;195138;195139;197645;197646;197647;197648;197649;197650;209918;209919;209920;209921;215373;215374;222337;222338;222339;222340;222341;245243;245244;245245;245246;245247;245248;245249	3580;3581;3582;3583;3584;3585;3586;3587;3588;3589;3590;3591;3592;3593;3594;3595;3596;27342;27343;27344;27345;27346;27347;27348;44785;44786;44787;44788;44789;44790;44791;44792;44793;44794;44795;44796;44797;44798;44799;44800;44801;44802;44803;44804;44805;44806;44807;44808;44809;44810;44811;44812;44813;44814;44815;44816;44817;44818;44819;44820;44821;44822;44823;44824;44825;44826;44827;44828;44829;49255;49256;49257;49258;49259;49260;49261;49262;60841;60842;60843;60844;60845;60846;60847;60848;60849;60850;60851;60852;60853;60854;64426;64427;64428;64429;64430;64431;64432;64433;113350;113351;113352;113353;113354;113355;113356;113357;113358;113359;113360;113361;113362;113363;113364;113365;113366;113367;113368;113369;113370;113371;113372;125727;125728;125729;125730;125731;125732;125733;125734;125735;125736;125737;125738;125739;125740;125741;125742;125743;125744;125745;125746;125747;125748;125749;125750;125751;125752;125753;125754;125755;125756;125757;125758;125759;125760;125761;125762;125763;125764;125765;125766;125767;125768;125769;125770;125771;125772;125773;125774;125775;125776;125777;125778;125779;125780;125781;125782;125783;125784;125785;125786;125787;125788;125789;125790;150411;150412;150413;150414;150415;150416;150417;150418;150419;150420;150421;150422;150423;150424;150425;150426;150427;150428;150429;150430;150431;150432;150433;150434;150435;150436;150437;150438;150439;150440;150441;150442;150443;150444;150445;150446;150447;150448;150449;163281;163282;163283;163284;204981;204982;204983;204984;204985;204986;204987;204988;204989;204990;204991;204992;204993;204994;204995;204996;204997;223682;223683;223684;230178;230179;230180;230181;230182;230183;230184;230185;230186;230187;230188;230189;230190;230191;230192;230193;230194;230195;230196;230197;230198;230199;230200;230201;230202;230203;230204;230205;236686;236687;236688;236689;236690;236691;236692;236693;236694;236695;236696;236697;236698;236699;236700;236701;236702;236703;236704;236705;236706;236707;236708;236709;236710;236711;236712;236713;236714;243533;243534;243535;243536;243537;243538;243539;243540;243541;243542;243543;243544;243545;243546;243547;243548;243549;243550;243551;243552;243553;243554;243555;243556;243557;243558;243559;243560;243561;243562;243563;243564;243565;243566;243567;243568;243569;243570;243571;243572;243573;243574;243575;243576;243577;243578;243579;243580;243581;253509;253510;253511;253512;253513;253514;264840;264841;264842;282302;282303;282304;282305;282306;282307;282308;282309;282310;282311;282312;282313;282314;282315;282316;282317;282318;282319;282320;282321;282322;282323;282324;282325;282326;282327;282328;282329;282330;282331;282332;282333;282334;282335;282336;282337;282338;282339;282340;282341;282342;282343;282344;282345;282346;282347;282348;282349;282350;282351;282352;282353;282354;282355;282356;282357;282358;282359;282360;282361;282362;282363;282364;282365;282366;282367;295474;295475;295476;295477;295478;295479;295480;295481;295482;295483;295484;295485;295486;295487;295488;295489;295490;295491;295492;295493;295494;295495;295496;295497;295498;295499;295500;295501;298854;298855;298856;298857;298858;298859;298860;298861;317960;317961;317962;317963;326411;326412;337726;337727;337728;337729;337730;375559;375560;375561;375562;375563;375564;375565	3591;27343;44793;44811;49258;60845;64430;64433;113354;125735;150427;163282;204981;223683;230196;236694;236699;243556;253510;264841;282311;295486;298858;317963;326411;337727;375560;375564		1116;1117;1118;1119;1120;1121		1;17;131;147;189;199
AT1G64200.1	AT1G64200.1	11	5	5	AT1G64200.1 | Symbols: VHA-E3 | vacuolar H+-ATPase subunit E isoform 3 | chr1:23828537-23830002 REVERSE LENGTH=237	1	11	5	5	9	10	2	0	5	4	4	4	0	0	0	0	4	4	0	0	0	0	40.5	27.8	27.8	27.085	237	237	40.6																											3			2	8						6			1				7			8	4					1	2		1					0	291.62	344610	394300	3027.5	1783.4	393450	242330	2542.3	2380.7	255620	483290	1373.4	1135.1	314190	335630	288.37	513780	122670	133650	0	0	134720	85213	0	0	87360	180980	0	0	113330	121020	0	197990	0	0	0	0	0	0	0	0	0	0	0	0	0	0	0	0	0	0	0	0	0	0	0	0	0	0	0	319450	366170	28947	25818	369120	227460	26342	24350	240200	454110	15670	26475	297180	343860	866.69	489490	113700	124130	182.34	0	126320	80086	0	0	82105	170070	0	0	107200	124580	0	188500	0	0	0	0	0	0	0	0	0	0	0	0	0	0	0	0	0	0	0	0	0	0	0	0	0	0	0	32	32	18	10	32	32	17	13	32	32	12	12	32	32	4	32	8	8	0	0	8	8	0	0	8	8	0	0	8	8	0	8	0	0	0	0	0	0	0	0	0	0	0	0	0	0	0	0	0	0	0	0	0	0	0	0	0	0	0	32.5	37.6	5.1	0	14.3	13.9	995190000	747470000	247720000	0	0	0	0	69				1735	3687;16230;23900;26278;28216;28363;34247;37622;56195;57230;57232	True;False;False;True;False;False;False;True;True;False;True	3862;16890;24893;24894;27355;29343;29344;29485;29486;35452;39202;58532;59583;59584;59588;59589	15138;15139;15140;15141;15142;15143;15144;15145;15146;15147;15148;15149;15150;15151;15152;15153;15154;15155;15156;15157;15158;15159;63056;94431;94432;94433;94434;94435;94436;94437;94438;94439;94440;94441;94442;105643;112985;112986;112987;112988;112989;112990;112991;112992;113331;113332;113333;113334;134971;134972;134973;134974;134975;134976;134977;134978;134979;134980;134981;134982;134983;134984;134985;134986;134987;134988;134989;148240;148241;148242;148243;148244;148245;148246;148247;148248;148249;220365;224451;224452;224453;224454;224455;224456;224457;224458;224459;224460;224461;224462;224463;224464;224465;224472;224473;224474;224475;224476;224477;224478;224479;224480	23411;23412;23413;23414;23415;23416;23417;23418;23419;23420;23421;23422;23423;23424;23425;23426;23427;23428;23429;23430;23431;23432;96599;144380;144381;144382;144383;144384;144385;144386;144387;144388;144389;144390;144391;144392;144393;144394;162840;173641;173642;173643;173644;173645;173646;173647;173648;174057;174058;174059;174060;207473;207474;207475;207476;207477;207478;207479;207480;207481;207482;207483;207484;207485;207486;207487;207488;207489;207490;207491;207492;207493;207494;207495;207496;207497;207498;227701;227702;227703;227704;227705;227706;227707;227708;227709;227710;227711;227712;227713;227714;227715;227716;227717;227718;227719;227720;227721;334757;341034;341035;341036;341037;341038;341039;341040;341041;341042;341043;341044;341045;341046;341047;341048;341049;341050;341051;341052;341053;341054;341055;341056;341065;341066;341067;341068;341069;341070;341071;341072;341073;341074;341075;341076;341077;341078;341079;341080;341081;341082;341083;341084;341085;341086;341087;341088	23416;96599;144393;162840;173648;174058;207491;227710;334757;341039;341085		1122;1123		72;92
AT1G64220.1	AT1G64220.1	1	1	1	AT1G64220.1 | Symbols: TOM7-2 | translocase of outer membrane 7 kDa subunit 2 | chr1:23833088-23833321 REVERSE LENGTH=77	1	1	1	1	1	1	0	0	0	0	1	1	0	0	0	0	1	1	0	0	0	0	11.7	11.7	11.7	8.3617	77	77	43																																			1																1										0.00077151	3.1031	16481	14750	0	0	15467	16652	0	0	15417	15256	0	0	17318	16266	0	15469	19483	18143	0	0	17682	22412	0	0	18173	16248	0	0	19599	19429	0	17838	0	0	0	0	0	0	0	0	0	0	0	0	0	0	0	0	0	0	0	0	0	0	0	0	0	0	0	15276	13697	1366.1	948.75	14512	15587	830.33	704.02	14448	14311	838.46	495.81	16374	16220	0	14831	18058	16852	0	0	16601	21014	0	0	17066	15289	0	0	18543	19363	0	17112	0	0	0	0	0	0	0	0	0	0	0	0	0	0	0	0	0	0	0	0	0	0	0	0	0	0	0	1	1	0	0	1	1	0	0	1	1	0	0	1	1	0	1	1	1	0	0	1	1	0	0	1	1	0	0	1	1	0	1	0	0	0	0	0	0	0	0	0	0	0	0	0	0	0	0	0	0	0	0	0	0	0	0	0	0	0	11.7	11.7	0	0	0	0	46063000	25872000	20191000	0	0	0	0	2				1736	9841	TRUE	10264	38536;38537	58879;58880	58879
AT5G53300.4;AT5G53300.2;AT5G53300.1;AT3G08690.2;AT3G08690.1;AT1G64230.2;AT1G64230.1;AT1G64230.3;AT1G64230.5;AT1G64230.4	AT5G53300.4;AT5G53300.2;AT5G53300.1;AT3G08690.2;AT3G08690.1;AT1G64230.2;AT1G64230.1;AT1G64230.3;AT1G64230.5;AT1G64230.4	3;3;3;3;3;3;3;3;3;3	3;3;3;3;3;3;3;3;3;3	1;1;1;1;1;1;1;1;1;1	AT5G53300.4 | Symbols: UBC10 | ubiquitin-conjugating enzyme 10 | chr5:21632802-21633989 REVERSE LENGTH=148;AT5G53300.2 | Symbols: UBC10 | ubiquitin-conjugating enzyme 10 | chr5:21632802-21633989 REVERSE LENGTH=148;AT5G53300.1 | Symbols: UBC10 | ubiquitin-c	10	3	3	1	1	1	0	1	1	2	1	1	0	1	1	2	0	0	0	1	1	1	18.2	18.2	6.1	16.537	148	148;148;148;148;148;148;148;157;190;190	27.2							2						1													1					1	2																1	1												0	9.2183	53378	52811	18.194	0	42309	49739	0	98.779	42321	44368	149.23	259.89	58297	58769	0	48865	49636	48753	0	0	40822	42483	0	0	39441	45254	0	0	52610	51370	0	54646	0	0	0	0	0	0	0	0	0	0	0	0	0	0	0	0	0	0	0	0	0	0	0	0	0	0	0	49470	49042	4149.6	3396.5	39709	46606	2574.3	3553.6	39708	41741	3285.1	3537.5	55126	58339	0	46959	46004	45280	0	0	38335	39869	0	0	37050	42564	0	0	49749	51536	165.04	52298	0	0	0	0	0	0	0	0	0	0	0	0	0	0	0	0	0	0	0	0	0	0	0	0	0	0	0	3	3	1	0	3	3	0	1	3	3	2	1	3	3	0	3	2	2	0	0	2	2	0	0	2	2	0	0	2	2	0	2	0	0	0	0	0	0	0	0	0	0	0	0	0	0	0	0	0	0	0	0	0	0	0	0	0	0	0	7.4	7.4	0	6.1	6.1	10.8	1289700000	946290000	343410000	0	0	0	0	5				1737	12666;13674;50225	True;True;True	13178;14228;52342	48796;52020;52021;52022;52023;52024;195205;195206;195207	73453;77845;77846;77847;77848;77849;295580;295581;295582	73453;77848;295582	1585;1586	1124	11;144	147
AT1G64330.1	AT1G64330.1	7	7	7	AT1G64330.1 | Symbols: | myosin heavy chain-related | chr1:23872172-23873970 FORWARD LENGTH=555	1	7	7	7	5	5	0	0	0	0	5	5	0	0	0	0	5	5	0	0	0	0	14.8	14.8	14.8	64.494	555	555	41.1																														1	3	1						2									1	4	3												0	18.181	76389	77102	64.868	367.36	76719	57019	84.681	106.82	56223	93600	6.5664	184.55	70483	70822	0	93530	85633	101170	0	0	100340	59176	0	0	62262	144670	0	0	81102	88212	0	148400	0	0	0	0	0	0	0	0	0	0	0	0	0	0	0	0	0	0	0	0	0	0	0	0	0	0	0	70796	71600	5048.3	4985.3	71893	53472	4434	4938.3	52775	87950	4345.9	5285.8	66650	71879	92.006	89254	79383	93962	0	0	94136	55642	0	0	58522	135940	0	0	76712	91002	86.318	141250	0	0	0	0	0	0	0	0	0	0	0	0	0	0	0	0	0	0	0	0	0	0	0	0	0	0	0	5	5	1	1	5	5	2	2	5	5	1	2	5	5	0	5	5	5	0	0	5	5	0	0	5	5	0	0	5	5	0	5	0	0	0	0	0	0	0	0	0	0	0	0	0	0	0	0	0	0	0	0	0	0	0	0	0	0	0	10.5	9.2	0	0	0	0	735200000	366570000	368640000	0	0	0	0	15				1738	7149;13074;13728;25219;30843;35956;38785	True;True;True;True;True;True;True	7455;13603;14282;26260;31985;37204;40560	29109;29110;29111;50124;50125;50126;52160;100969;100970;121439;142007;142008;142009;142010;152959	45591;45592;45593;75247;75248;75249;77996;155008;155009;185682;218138;218139;218140;218141;234520	45593;75249;77996;155009;185682;218139;234520
AT1G64350.1	AT1G64350.1	1	1	1	AT1G64350.1 | Symbols: SEH1H | Transducin/WD40 repeat-like superfamily protein | chr1:23881582-23883073 FORWARD LENGTH=326	1	1	1	1	1	1	0	0	0	0	1	1	0	0	0	0	1	1	0	0	0	0	3.4	3.4	3.4	35.696	326	326	39.5																															1																	1													0.0041443	2.3413	0	0	0	0	0	0	0	0	0	0	0	0	0	0	0	0	0	0	0	0	0	0	0	0	0	0	0	0	0	0	0	0	0	0	0	0	0	0	0	0	0	0	0	0	0	0	0	0	0	0	0	0	0	0	0	0	0	0	0	0	0	0	0	0	0	0	0	0	0	0	0	0	0	0	0	0	0	0	0	0	0	0	0	0	0	0	0	0	0	0	0	0	0	0	0	0	0	0	0	0	0	0	0	0	0	0	0	0	0	0	0	0	0	0	0	0	0	0	0	0	0	0	0	0	0	0	0	0	0	0	0	0	0	0	0	0	0	0	0	0	0	0	0	0	0	0	0	0	0	0	0	0	0	0	0	0	0	0	0	0	0	0	0	0	0	0	0	0	0	0	0	0	0	0	0	0	0	3.4	3.4	0	0	0	0	0	0	0	0	0	0	0	2				1739	55641	TRUE	57968	218039;218040	330985;330986	330985
AT1G64370.1	AT1G64370.1	3	3	3	AT1G64370.1 | Symbols: | unknown protein; Has 773 Blast hits to 375 proteins in 118 species: Archae - 0; Bacteria - 97; Metazoa - 421; Fungi - 108; Plants - 31; Viruses - 0; Other Eukaryotes - 116 (source: NCBI BLink). | chr1:23888967-23889503 FORWARD LEN	1	3	3	3	1	0	1	0	0	1	1	0	1	0	0	1	1	0	1	0	0	1	16.9	16.9	16.9	19.697	178	178	21.7									1													1												1																											0	9.7102	7713.5	14340	0	0	10545	2587.9	0	0	3882	12291	0	0	4281.9	4944.7	0	10803	0	0	0	0	0	0	0	0	0	0	0	0	0	0	0	0	0	0	0	0	0	0	0	0	0	0	0	6617.4	8005.7	0	0	6308	3378.7	0	0	5551.4	12723	0	0	4677.2	5608.6	0	8296.9	7147.2	13315	101.36	587.89	9847.4	2427	480.73	434.36	3645.7	11536	0	321.37	4051.1	5207.5	0	10260	0	0	0	0	0	0	0	0	0	0	0	0	0	0	0	0	0	0	0	0	0	0	0	0	0	0	0	6133.1	7435	474.69	586.6	5913.4	3177.3	330.77	254.73	5195.3	11934	69.968	393.27	4418.3	5728.8	0	7907.4	1	1	0	0	1	1	0	0	1	1	0	0	1	1	0	1	0	0	0	0	0	0	0	0	0	0	0	0	0	0	0	0	0	0	0	0	0	0	0	0	0	0	0	1	1	0	0	1	1	0	0	1	1	0	0	1	1	0	1	5.1	0	6.7	0	0	5.1	30174000	22205000	0	0	0	0	0	2				1740	11762;12242;19766	True;True;True	12267;12761;20595	45493;47427;78573	68707;71460;121335	68707;71460;121335	1587		9
AT1G64385.1	AT1G64385.1	2	2	2	AT1G64385.1 | Symbols: | unknown protein; FUNCTIONS IN: molecular_function unknown; INVOLVED IN: biological_process unknown; LOCATED IN: endomembrane system; Has 66 Blast hits to 66 proteins in 21 species: Archae - 0; Bacteria - 0; Metazoa - 6; Fungi - 4;	1	2	2	2	2	2	0	0	0	0	2	2	0	0	0	0	2	2	0	0	0	0	8.8	8.8	8.8	38.159	351	351	43.6																													1								1									1							2								0	21.12	20485	19471	88.41	0	20488	18634	56.053	0	18650	24583	36.493	14.92	20448	23096	0	26501	31518	32753	0	0	34322	29065	0	0	32139	41226	0	0	36191	38329	0	45996	0	0	0	0	0	0	0	0	0	0	0	0	0	0	0	0	0	0	0	0	0	0	0	0	0	0	0	18987	18079	1633.8	1024.2	19218	17446	1244.1	1409.7	17489	23101	1046	1453	19334	23255	0	25336	29214	30419	120.65	0	32188	27280	0	0	30185	38759	0	0	34236	38693	133.12	43946	0	0	0	0	0	0	0	0	0	0	0	0	0	0	0	0	0	0	0	0	0	0	0	0	0	0	0	2	2	1	0	2	2	1	0	2	2	1	1	2	2	0	2	3	3	0	0	3	3	0	0	3	3	0	0	3	3	0	3	0	0	0	0	0	0	0	0	0	0	0	0	0	0	0	0	0	0	0	0	0	0	0	0	0	0	0	8.8	8.8	0	0	0	0	219970000	116570000	103400000	0	0	0	0	5				1741	23546;30349	True;True	24528;31488	93017;93018;93019;119776;119777	142052;142053;142054;183273;183274	142052;183273
AT1G64390.1	AT1G64390.1	6	6	2	AT1G64390.1 | Symbols: AtGH9C2, GH9C2 | glycosyl hydrolase 9C2 | chr1:23911329-23914642 FORWARD LENGTH=620	1	6	6	2	3	5	0	0	0	2	3	5	0	0	0	2	1	2	0	0	0	1	11.8	11.8	3.2	68.591	620	620	36.8							1	1																						1		1		1	1												1	1	2		1	1									0	72.374	33435	27527	146.57	270.99	37141	37030	0	481.07	32148	41810	13.069	100.32	53150	41791	0	38577	116630	113620	0	0	102610	114970	0	0	107470	128220	0	0	168060	153860	0	147630	0	0	0	0	0	0	0	0	0	0	0	22625	21272	0	60.988	14197	19989	0	273.94	18866	21213	758.96	143.08	28420	32322	0	18928	30993	25567	2766.9	2298.2	34832	34728	2023.3	3384.5	30153	39338	2457.5	2867.8	50237	41662	493.12	37003	108100	105530	103.56	0	96302	107860	0	0	100950	120600	128.45	0	158920	153630	105.71	141510	0	0	0	0	0	0	0	0	0	0	0	20963	19751	1230	1038.7	13305	18715	1062.7	1755.6	17730	19971	2230	1891.3	26891	31725	0	18334	3	3	1	2	3	3	0	2	3	3	1	1	3	3	0	3	7	7	0	0	7	7	0	0	7	7	0	0	7	7	0	7	0	0	0	0	0	0	0	0	0	0	0	2	2	0	1	2	2	0	1	2	2	1	1	2	2	0	2	6.9	10.3	0	0	0	2.9	619650000	159620000	343390000	0	0	0	0	13				1742	8570;19744;39935;47574;48715;60540	True;True;True;True;True;True	8945;20572;41753;49628;50808;62997	34084;34085;78440;157789;185862;185863;185864;185865;189570;189571;189572;240471	52850;52851;52852;121134;242121;282608;282609;282610;282611;287509;287510;287511;367917	52850;121134;242121;282608;287510;367917
AT1G64400.1	AT1G64400.1	8	5	5	AT1G64400.1 | Symbols: LACS3 | AMP-dependent synthetase and ligase family protein | chr1:23915802-23919681 REVERSE LENGTH=665	1	8	5	5	4	4	0	1	0	1	2	3	0	1	0	0	2	3	0	1	0	0	12.8	9	9	74.75	665	665	43.4																										1								1		1												2	1	1						1					0	8.9889	18088	19570	0	0	20942	15879	0	0	13005	21512	112.63	0	17497	18343	0	23180	51233	59349	0	0	56375	47862	0	0	46428	62512	0	0	55316	58863	0	72465	0	0	0	0	0	0	0	0	0	0	0	0	0	0	0	0	0	0	0	0	0	0	0	0	0	0	0	16767	18175	1450.9	1474.8	19638	14901	1256.9	1299.5	12223	20215	1253.8	1120	16547	18564	155.94	22132	47492	55121	0	0	52902	44931	0	0	43615	58776	0	0	52320	59505	138.62	69213	0	0	0	0	0	0	0	0	0	0	0	0	0	0	0	0	0	0	0	0	0	0	0	0	0	0	0	1	1	0	0	1	1	0	0	1	1	1	0	1	1	0	1	4	4	0	0	4	4	0	0	4	4	0	0	4	4	0	4	0	0	0	0	0	0	0	0	0	0	0	0	0	0	0	0	0	0	0	0	0	0	0	0	0	0	0	6.2	7.8	0	1.4	0	1.2	815200000	32939000	782260000	0	0	0	0	7				1743	7081;9803;20223;35198;42487;52262;61394;62499	True;False;False;True;True;False;True;True	7385;10225;36431;44412;54439;63879;65018	28875;28876;38403;138568;138569;167180;167181;203695;203696;203697;203698;203699;203700;203701;203702;203703;244242;248443	45255;45256;58700;212477;212478;256152;256153;309111;309112;309113;309114;309115;309116;309117;309118;309119;309120;309121;309122;309123;374078;380055	45255;58700;212477;256153;309123;374078;380055	1588		14
AT1G64440.1	AT1G64440.1	6	6	5	AT1G64440.1 | Symbols: RHD1, REB1, UGE4 | NAD(P)-binding Rossmann-fold superfamily protein | chr1:23937102-23939565 FORWARD LENGTH=348	1	6	6	5	3	5	0	0	0	0	3	5	0	0	0	0	3	5	0	0	0	0	19.3	19.3	17	38.123	348	348	44.5																															3	2										2						1	1							3		1	1		0	55.435	161530	159120	287.69	194.24	139330	97977	203.73	503.56	84956	176410	1159.9	265.6	126720	132480	40.129	186610	165100	179450	0	0	138520	97655	0	0	92698	179950	0	0	136440	143480	0	200950	0	0	0	0	0	0	0	0	0	0	0	0	0	0	0	0	0	0	0	0	0	0	0	0	0	0	0	149710	147770	11990	10880	130700	91980	8431.1	9096.2	79859	165770	8512.6	10224	119860	134990	536.84	177940	153020	166660	0	0	130050	91820	0	0	87133	169130	0	0	129040	146160	112.38	191630	0	0	0	0	0	0	0	0	0	0	0	0	0	0	0	0	0	0	0	0	0	0	0	0	0	0	0	7	7	3	3	7	7	2	4	7	7	5	3	7	7	1	7	7	7	0	0	7	7	0	0	7	7	0	0	7	7	0	7	0	0	0	0	0	0	0	0	0	0	0	0	0	0	0	0	0	0	0	0	0	0	0	0	0	0	0	9.8	17	0	0	0	0	1763200000	977790000	785450000	0	0	0	0	14				1744	15292;21837;25972;27344;44654;60963	True;True;True;True;True;True	15911;22730;28444;46635;63434	58656;86043;86044;86045;86046;110440;110441;110442;174141;174142;242505;242506;242507;242508	88902;132106;132107;132108;132109;170226;170227;170228;265553;265554;371630;371631;371632;371633	88902;132109;170228;265553;371633
AT1G64500.1	AT1G64500.1	2	2	2	AT1G64500.1 | Symbols: | Glutaredoxin family protein | chr1:23953270-23954376 FORWARD LENGTH=368	1	2	2	2	0	1	0	1	0	0	0	1	0	1	0	0	0	1	0	1	0	0	5.2	5.2	5.2	41.016	368	368	33.3																										2																						1													1	-2	0	0	0	0	0	0	0	0	0	0	0	0	0	0	0	0	18279	22090	0	0	15356	11946	0	0	12127	21051	0	0	16940	17915	0	23340	0	0	0	0	0	0	0	0	0	0	0	0	0	0	0	0	0	0	0	0	0	0	0	0	0	0	0	0	0	0	0	0	0	0	0	0	0	0	0	0	0	0	0	16941	20516	0	0	14418	11232	0	0	11395	19787	0	0	16022	18169	0	22277	0	0	0	0	0	0	0	0	0	0	0	0	0	0	0	0	0	0	0	0	0	0	0	0	0	0	0	0	0	0	0	0	0	0	0	0	0	0	0	0	0	0	0	1	1	0	0	1	1	0	0	1	1	0	0	1	1	0	1	0	0	0	0	0	0	0	0	0	0	0	0	0	0	0	0	0	0	0	0	0	0	0	0	0	0	0	0	2.2	0	3	0	0	31259000	0	31259000	0	0	0	0	1	+			1745	15522;54509	True;True	16148;56792	59686;59687;213118	90457;90458;322714	90458;322714	1589		47
AT1G64520.1;AT5G42040.1	AT1G64520.1	12;1	12;1	12;1	AT1G64520.1 | Symbols: RPN12a | regulatory particle non-ATPase 12A | chr1:23956459-23958120 FORWARD LENGTH=267	2	12	12	12	12	10	1	0	2	5	12	10	1	0	2	5	12	10	1	0	2	5	56.6	56.6	56.6	30.706	267	267;233	39.4					2		2	1			2		1								1						1			5	7	6	4	1					9	3	1			6			9	9	7	1	1					5	4			2	0	323.31	1855300	2009800	4340.4	2829.8	1668200	1279800	5572.3	3448.6	1141500	1900500	7066.6	4561.8	1518900	1609800	918.85	2036300	1273900	1428200	0	0	1227300	1028300	0	0	960650	1405200	0	0	1205600	1317300	0	1616400	26991	43199	32811	19335	18763	33884	61700	22439	27701	20.75	0	136610	185510	317.38	83.664	92297	73623	125.36	147.39	86862	137020	1237.7	549.31	128520	118290	0	123970	1719400	1866400	134250	137930	1564600	1201100	106400	103890	1072400	1785900	96500	111490	1436600	1629600	3475.8	1944200	1180700	1326400	1595.2	0	1151600	965640	358.57	0	902500	1321200	547.12	0	1140400	1331400	221.08	1543900	24946	40220	33321	21626	20824	33378	59795	22653	28148	865.8	741.49	126600	172270	9017.3	11341	86626	69150	5934	6491.5	81624	128740	8911.1	8397.8	121570	118590	0	118670	77	77	27	28	77	77	31	21	77	77	43	32	77	77	11	77	61	61	0	0	61	61	0	0	61	61	0	0	61	61	0	61	3	3	3	3	3	3	3	3	3	1	0	6	6	3	1	6	6	2	2	6	6	3	3	6	6	0	6	56.6	47.6	6.4	0	8.2	22.5	21820000000	9202400000	12095000000	0	0	0	0	154				1746	5878;6812;7707;11480;12115;17623;22534;25991;36648;40486;43626;51029	True;True;True;True;True;True;True;True;True;True;True;True	6140;7107;8027;11974;12626;18323;23464;23465;27063;37972;37973;42343;45577;45578;53166	23952;23953;23954;27918;27919;27920;27921;27922;27923;31026;31027;31028;31029;31030;31031;31032;44339;44340;44341;46890;46891;46892;46893;68601;68602;68603;68604;68605;68606;89579;89580;89581;104495;104496;104497;104498;104499;104500;104501;104502;104503;104504;104505;104506;104507;104508;144640;144641;144642;144643;144644;144645;144646;144647;144648;160081;160082;160083;160084;160085;160086;160087;160088;160089;160090;160091;170874;170875;170876;170877;170878;170879;170880;170881;170882;170883;170884;170885;170886;170887;170888;170889;170890;170891;170892;170893;170894;198239;198240;198241	37114;37115;37116;37117;37118;43925;43926;43927;43928;43929;43930;43931;48366;48367;48368;48369;48370;48371;48372;66933;66934;66935;66936;66937;70681;70682;70683;70684;70685;70686;70687;70688;70689;70690;70691;70692;70693;70694;105261;105262;105263;105264;105265;105266;105267;105268;105269;137579;137580;137581;160933;160934;160935;160936;160937;160938;160939;160940;160941;160942;160943;160944;160945;160946;160947;160948;160949;160950;160951;160952;160953;160954;160955;222254;222255;222256;222257;222258;222259;222260;222261;222262;222263;222264;222265;222266;222267;222268;222269;222270;222271;222272;222273;222274;222275;222276;222277;222278;222279;245832;245833;245834;245835;245836;245837;245838;245839;245840;245841;245842;245843;245844;261213;261214;261215;261216;261217;261218;261219;261220;261221;261222;261223;261224;261225;261226;261227;261228;261229;261230;261231;261232;261233;261234;261235;261236;261237;261238;261239;261240;261241;261242;261243;261244;261245;261246;261247;261248;261249;261250;261251;299679;299680;299681	37114;43927;48368;66933;70682;105268;137580;160944;222255;245835;261247;299680		1125;1126;1127		1;153;176
AT1G64550.1	AT1G64550.1	20	20	18	AT1G64550.1 | Symbols: ATGCN3, GCN3 | general control non-repressible 3 | chr1:23968850-23973369 FORWARD LENGTH=715	1	20	20	18	12	15	2	0	2	0	12	15	2	0	2	0	12	15	2	0	2	0	26.3	26.3	25.3	79.643	715	715	42.6												1	1									2	1								7				1		2		2	1	1		2					7	1			1	2			7	1	2	1		0	125.96	261410	289180	1080.6	226.66	229000	180710	450.19	745.24	180960	282410	260.51	620.33	227550	247410	0	285630	522400	594060	0	0	477630	387880	0	0	392780	583770	0	0	500920	555890	0	660440	2531.8	5424.2	4925.6	2902.5	2711.6	5528.5	11742	3787.6	5753.3	46.702	5.5269	0	0	0	0	0	0	0	0	0	0	0	0	0	0	0	0	242270	268550	20251	19442	214860	169580	13750	15008	169870	265370	14360	16334	215220	249200	0	273040	484200	551720	162.81	162.56	448360	364360	0	0	369010	548830	0	0	473820	560870	374.43	631090	2339.9	5051.9	4885.5	3178	3088.5	5434.2	11350	3815.1	5807.2	208.67	198.73	0	0	0	0	0	0	0	0	0	0	0	0	0	0	0	0	15	15	6	3	15	15	3	5	15	15	6	6	15	15	0	15	20	20	0	0	20	20	0	0	20	20	0	0	20	20	0	20	1	1	1	1	1	1	1	1	1	1	1	0	0	0	0	0	0	0	0	0	0	0	0	0	0	0	0	17.2	22.9	3.6	0	3.5	0	6198700000	2270100000	3906200000	0	0	0	0	41				1747	5117;7186;7505;9388;11272;12843;14135;14136;20996;22698;23494;23514;28371;30184;30569;37624;37625;39785;44475;51366	True;True;True;True;True;True;True;True;True;True;True;True;True;True;True;True;True;True;True;True	5348;7495;7828;9807;11755;13357;14713;14714;21873;23634;24469;24470;24490;29495;31311;39205;41594;46445;53521	20401;20402;20403;20404;29229;29230;30326;36925;36926;43693;43694;43695;43696;49330;53475;53476;53477;53478;53479;83363;83364;90006;90007;92833;92834;92835;92907;113352;113353;119264;119265;119266;119267;148252;148253;157062;173667;173668;173669;199311;199312;199313;199314	31310;31311;31312;31313;31314;45760;45761;47221;56597;56598;66026;66027;66028;66029;74206;79687;79688;79689;79690;79691;128464;128465;138055;138056;141710;141711;141712;141855;174078;174079;182560;182561;182562;182563;227724;227725;240915;265005;265006;265007;301124;301125;301126;301127	31312;45760;47221;56597;66028;74206;79688;79691;128464;138055;141711;141855;174078;182563;227725;240915;265007;301127	1590;1591	1128;1129;1130;1131	282;288	150;285;296;535
AT1G64590.1	AT1G64590.1	2	2	2	AT1G64590.1 | Symbols: | NAD(P)-binding Rossmann-fold superfamily protein | chr1:23993592-23995200 FORWARD LENGTH=334	1	2	2	2	0	0	2	0	0	0	0	0	2	0	0	0	0	0	2	0	0	0	6.9	6.9	6.9	36.38	334	334	23																							2																																						0.00088866	2.9003	0	0	0	0	0	0	0	0	0	0	0	0	0	0	0	0	0	0	0	0	0	0	0	0	0	0	0	0	0	0	0	0	0	0	0	0	0	0	0	0	0	0	0	0	0	0	0	0	0	0	0	0	0	0	0	0	0	0	0	0	0	0	0	0	0	0	0	0	0	0	0	0	0	0	0	0	0	0	0	0	0	0	0	0	0	0	0	0	0	0	0	0	0	0	0	0	0	0	0	0	0	0	0	0	0	0	0	0	0	0	0	0	0	0	0	0	0	0	0	0	0	0	0	0	0	0	0	0	0	0	0	0	0	0	0	0	0	0	0	0	0	0	0	0	0	0	0	0	0	0	0	0	0	0	0	0	0	0	0	0	0	0	0	0	0	0	0	0	0	0	0	0	0	0	0	0	0	0	0	6.9	0	0	0	0	0	0	0	0	0	0	0				1748	28699;49929	True;True	29819;52033	114264;194146	175477;294213	175477;294213	1592;1593	1132	69;156	157
AT1G64650.1;AT1G64650.2	AT1G64650.1;AT1G64650.2	8;7	8;7	4;4	AT1G64650.1 | Symbols: | Major facilitator superfamily protein | chr1:24023805-24026336 REVERSE LENGTH=462;AT1G64650.2 | Symbols: | Major facilitator superfamily protein | chr1:24023805-24026048 REVERSE LENGTH=421	2	8	8	4	6	5	1	0	2	1	6	5	1	0	2	1	3	2	1	0	2	1	16.7	16.7	8.9	50.658	462	462;421	31.6					1						2	1												1			5				1	1	2		1	1					1							1	1	1		1						1			0	70.812	322940	393550	644.79	468.38	292910	289170	1637.3	537.68	305830	299820	777.23	1097.7	325700	341800	99.707	343860	161650	178210	0	0	128110	135060	0	0	141030	144360	0	0	163930	157660	0	166450	3879.5	6344.3	5839	3983.1	3981.9	6055	14120	5426.1	6194.5	147.36	208.11	5434.4	6977.3	0	0	5712.4	5176.1	0	0	5613.5	8227.8	489.86	0	22931	6069.9	0	8857	299290	365470	22347	26415	274720	271100	22307	17702	287140	281780	22384	21326	308120	342000	464.64	329370	149820	165510	0	0	120320	126800	0	0	132440	135770	0	0	155080	158110	87.819	159310	3585.5	5911.1	5868.7	4260.8	4382.7	6039.1	13663	5365.5	6313.7	321.71	402.73	5036.1	6479.7	272.65	486.26	5348.6	4851.7	410.65	243.45	5303.9	7722.9	1552.2	0	21680	6199.7	214.73	8442.5	19	19	9	3	19	19	9	5	19	19	7	7	19	19	2	19	6	6	0	0	6	6	0	0	6	6	0	0	6	6	0	6	2	2	2	2	2	2	2	2	2	1	2	1	1	0	0	1	1	0	0	1	1	1	0	1	1	0	1	12.6	10.2	2.4	0	4.8	2.4	6475800000	3364700000	3061000000	0	0	0	0	31				1749	13122;25808;32419;33386;38261;48552;48737;49525	True;True;True;True;True;True;True;True	13662;13663;26879;33570;34573;40019;50831;51627	50276;50277;50278;50279;50280;50281;50282;103766;103767;128074;128075;131834;150952;150953;150954;150955;189659;189660;189661;192351;192352;192353	75448;75449;75450;75451;75452;75453;75454;75455;75456;75457;75458;75459;75460;75461;75462;75463;159620;159621;197323;197324;202945;231830;231831;231832;231833;287612;287613;287614;291376;291377;291378;291379	75453;159621;197323;202945;231832;287612;291379	1594	1133;1134	441	434;453
AT1G64660.1	AT1G64660.1	7	7	7	AT1G64660.1 | Symbols: ATMGL, MGL | methionine gamma-lyase | chr1:24028977-24030537 FORWARD LENGTH=441	1	7	7	7	6	4	0	0	0	1	6	4	0	0	0	1	6	4	0	0	0	1	22.9	22.9	22.9	47.82	441	441	39.8					1																								1		2		2									2						2										2	1		0	143.14	79000	83654	729.78	738.84	102930	53226	257.2	895.81	51573	128670	156.6	114.18	65907	69994	63.868	140440	85999	97558	0	0	128650	61241	0	0	62745	156740	0	0	78392	87065	0	189290	0	0	0	0	0	0	0	0	0	0	0	9426.3	19303	73.199	0	8986.6	7117	46.171	0	8076.3	16175	0	177.72	11263	8682.3	0	11888	73241	77692	7136.4	5961.2	96550	50038	6304.1	6583.6	48480	120900	1841.7	6401.7	62328	73226	217.17	133470	79738	90606	0	0	120640	57572	0	0	59001	147260	0	0	74147	91771	110.5	179790	0	0	0	0	0	0	0	0	0	0	0	8737.7	17924	855.94	1153.1	8441.3	6683.6	691.81	593.72	7589.2	15194	716.14	1033.6	10652	8838.8	0	11340	7	7	3	5	7	7	3	4	7	7	1	3	7	7	1	7	6	6	0	0	6	6	0	0	6	6	0	0	6	6	0	6	0	0	0	0	0	0	0	0	0	0	0	1	1	1	0	1	1	1	0	1	1	0	1	1	1	0	1	20.2	11.6	0	0	0	3.2	1023400000	454860000	468970000	0	0	0	0	14				1750	2127;19652;22183;22647;37107;37927;56619	True;True;True;True;True;True;True	2213;20473;23096;23584;38514;39585;58971	8499;8500;78010;78011;88004;89895;89896;145979;145980;149389;222285;222286;222287	12801;12802;120557;120558;135357;137921;137922;224224;224225;229325;337668;337669;337670;337671	12802;120557;135357;137921;224224;229325;337669
AT1G64720.1	AT1G64720.1	2	2	2	AT1G64720.1 | Symbols: CP5 | Polyketide cyclase/dehydrase and lipid transport superfamily protein | chr1:24046887-24048537 REVERSE LENGTH=385	1	2	2	2	0	0	2	0	0	0	0	0	2	0	0	0	0	0	2	0	0	0	6.8	6.8	6.8	43.757	385	385	22																						2																																							0	6.2403	0	0	0	0	0	0	0	0	0	0	0	0	0	0	0	0	0	0	0	0	0	0	0	0	0	0	0	0	0	0	0	0	0	0	0	0	0	0	0	0	0	0	0	0	0	0	0	0	0	0	0	0	0	0	0	0	0	0	0	0	0	0	0	0	0	0	0	0	0	0	0	0	0	0	0	0	0	0	0	0	0	0	0	0	0	0	0	0	0	0	0	0	0	0	0	0	0	0	0	0	0	0	0	0	0	0	0	0	0	0	0	0	0	0	0	0	0	0	0	0	0	0	0	0	0	0	0	0	0	0	0	0	0	0	0	0	0	0	0	0	0	0	0	0	0	0	0	0	0	0	0	0	0	0	0	0	0	0	0	0	0	0	0	0	0	0	0	0	0	0	0	0	0	0	0	0	0	0	0	6.8	0	0	0	0	0	0	0	0	0	0	0				1751	12341;21447	True;True	12849;22337	47641;84847	71779;130514	71779;130514	1595;1596		85;339
AT1G64740.1	AT1G64740.1	9	3	3	AT1G64740.1 | Symbols: TUA1 | alpha-1 tubulin | chr1:24050114-24052296 FORWARD LENGTH=450	1	9	3	3	7	7	0	0	3	5	1	1	0	0	0	2	1	1	0	0	0	2	26.7	11.1	11.1	49.8	450	450	19.4		1						2																							1																	1													0	33.095	20288	26031	0	0	22682	15152	0	45.256	14147	22790	0	57.76	17373	21205	0	25633	19430	23607	0	0	20775	15962	0	0	16282	24548	0	0	19651	21559	0	30448	0	0	0	0	0	0	0	0	0	0	0	60762	98164	330.32	140.32	46895	35185	400.46	453.65	56619	137820	373.12	457.99	57578	56732	0	75380	18807	24173	1714.5	1611	21271	14216	1069	1398.2	13270	21428	1031	1570.1	16430	21416	0	24489	18011	21925	0	0	19496	14994	0	0	15297	23077	0	0	18589	21972	0	29033	0	0	0	0	0	0	0	0	0	0	0	56314	91167	5117.2	7333	44073	33204	4096.1	5713.5	53188	129480	2292.9	7119.2	54484	57642	359.26	71929	1	1	0	0	1	1	0	1	1	1	0	1	1	1	0	1	1	1	0	0	1	1	0	0	1	1	0	0	1	1	0	1	0	0	0	0	0	0	0	0	0	0	0	3	3	1	2	3	3	2	2	3	3	1	1	3	3	0	3	18.7	18.7	0	0	6.4	14.4	183680000	24757000	38861000	0	0	0	0	5				1752	1661;9872;10532;10638;15342;24699;32187;42825;42826	False;True;False;False;False;True;True;False;False	1728;10295;10988;11101;15961;25731;33360;44746;44747;44748	6236;6237;6238;6239;6240;38636;41217;41218;41219;41220;41221;41222;41223;41224;41225;41226;41227;41228;41628;41629;41630;41631;41632;41633;41634;41635;41636;41637;41638;41639;41640;58791;58792;58793;58794;58795;58796;58797;58798;58799;58800;58801;58802;58803;58804;58805;58806;58807;58808;58809;58810;58811;58812;58813;58814;58815;58816;58817;58818;58819;58820;58821;58822;58823;58824;58825;58826;58827;58828;58829;98766;98767;127315;127316;168280;168281;168282;168283;168284;168285;168286;168287;168288;168289;168290;168291;168292;168293;168294;168295;168296;168297;168298;168299	9481;9482;9483;9484;9485;59073;62698;62699;62700;62701;62702;62703;62704;62705;62706;62707;62708;62709;63227;63228;63229;63230;63231;63232;63233;63234;63235;63236;63237;63238;63239;63240;63241;63242;63243;63244;63245;63246;63247;63248;63249;89076;89077;89078;89079;89080;89081;89082;89083;89084;89085;89086;89087;89088;89089;89090;89091;89092;89093;89094;89095;89096;89097;89098;89099;89100;89101;89102;89103;89104;89105;89106;89107;89108;89109;89110;89111;89112;89113;89114;89115;89116;89117;89118;89119;89120;89121;151533;151534;196244;196245;257675;257676;257677;257678;257679;257680;257681;257682;257683;257684;257685;257686;257687;257688;257689;257690;257691;257692;257693;257694;257695;257696;257697;257698;257699	9482;59073;62699;63233;89076;151534;196244;257679;257697	164	1135	96	268
AT1G64750.1;AT1G64750.2;AT1G64750.3	AT1G64750.1;AT1G64750.2;AT1G64750.3	3;3;3	3;3;3	3;3;3	AT1G64750.1 | Symbols: ATDSS1(I), DSS1(I) | deletion of SUV3 suppressor 1(I) | chr1:24052787-24053712 REVERSE LENGTH=74;AT1G64750.2 | Symbols: ATDSS1(I), DSS1(I) | deletion of SUV3 suppressor 1(I) | chr1:24052787-24053712 REVERSE LENGTH=74;AT1G64750.3 | Sy	3	3	3	3	1	2	0	0	1	0	1	2	0	0	1	0	1	2	0	0	1	0	45.9	45.9	45.9	8.8593	74	74;74;115	32.6												2																			2																2	1													0	206.46	39685	40798	0	0	36267	24193	27.857	0	26247	54435	4.8694	42.601	34179	38265	0	45084	44063	47449	0	0	46296	39751	0	0	40475	56457	0	0	50031	56713	0	55690	0	0	0	0	0	0	0	0	0	0	0	0	0	0	0	0	0	0	0	0	0	0	0	0	0	0	0	36776	37883	2255.9	2192.5	33970	22678	2196	2397.5	24642	51136	2036.8	2918.9	32323	38588	0	43085	40840	44068	101.16	0	43404	37316	146.14	0	38000	53083	0	0	47324	56688	78.401	53363	0	0	0	0	0	0	0	0	0	0	0	0	0	0	0	0	0	0	0	0	0	0	0	0	0	0	0	2	2	0	0	2	2	1	0	2	2	1	1	2	2	0	2	4	4	0	0	4	4	0	0	4	4	0	0	4	4	0	4	0	0	0	0	0	0	0	0	0	0	0	0	0	0	0	0	0	0	0	0	0	0	0	0	0	0	0	10.8	39.2	0	0	17.6	0	2501400000	1538900000	962550000	0	0	0	0	6				1753	180;546;14765	True;True;True	190;571;15359	634;635;2061;2062;2063;55962;55963	904;905;3089;3090;3091;83267;83268;83269	904;3091;83268	1597		6
AT1G64760.1;AT1G64760.2;AT2G19440.1	AT1G64760.1;AT1G64760.2	3;3;1	3;3;1	3;3;1	AT1G64760.1 | Symbols: | O-Glycosyl hydrolases family 17 protein | chr1:24054220-24056194 REVERSE LENGTH=481;AT1G64760.2 | Symbols: | O-Glycosyl hydrolases family 17 protein | chr1:24054220-24056194 REVERSE LENGTH=481	3	3	3	3	2	1	0	0	0	0	2	1	0	0	0	0	2	1	0	0	0	0	8.9	8.9	8.9	52.281	481	481;481;478	36.8																													1						2													1													0	107	38159	40099	154.28	0	37137	27921	101.4	31.256	30698	42374	377.24	213.87	34302	33468	28.788	42769	22225	25587	0	0	23379	19169	0	0	20249	27348	0	0	24576	26802	0	31000	0	0	0	0	0	0	0	0	0	0	0	0	0	0	0	0	0	0	0	0	0	0	0	0	0	0	0	35364	37236	2434.8	2440.9	34802	26167	2377.2	1944.6	28831	39798	2610.7	2297.9	32458	33898	200.92	40830	20602	23764	0	0	21941	18001	0	0	19021	25713	0	0	23249	27003	0	29633	0	0	0	0	0	0	0	0	0	0	0	0	0	0	0	0	0	0	0	0	0	0	0	0	0	0	0	4	4	1	0	4	4	2	1	4	4	3	1	4	4	2	4	1	1	0	0	1	1	0	0	1	1	0	0	1	1	0	1	0	0	0	0	0	0	0	0	0	0	0	0	0	0	0	0	0	0	0	0	0	0	0	0	0	0	0	6.4	2.5	0	0	0	0	256730000	204420000	52314000	0	0	0	0	5				1754	5264;16981;18057	True;True;True	5501;17660;18783	21019;66129;70671;70672	32493;101456;108651;108652;108653	32493;101456;108651
AT1G64770.2;AT1G64770.1;AT1G64770.3	AT1G64770.2;AT1G64770.1;AT1G64770.3	1;1;1	1;1;1	1;1;1	AT1G64770.2 | Symbols: NDF2, NDH45 | NDH-dependent cyclic electron flow 1 | chr1:24057549-24058565 FORWARD LENGTH=313;AT1G64770.1 | Symbols: NDF2, NDH45 | NDH-dependent cyclic electron flow 1 | chr1:24057549-24059415 FORWARD LENGTH=348;AT1G64770.3 | Symbol	3	1	1	1	0	0	0	0	1	0	0	0	0	0	1	0	0	0	0	0	1	0	4.5	4.5	4.5	34.285	313	313;348;367	12												1																																																	0.00027605	4.461	0	0	0	0	0	0	0	0	0	0	0	0	0	0	0	0	0	0	0	0	0	0	0	0	0	0	0	0	0	0	0	0	3207.8	5133.7	4766.2	3268.4	3356.6	5638.6	11229	4125.1	4924.4	0	8.0463	0	0	0	0	0	0	0	0	0	0	0	0	0	0	0	0	0	0	0	0	0	0	0	0	0	0	0	0	0	0	0	0	0	0	0	0	0	0	0	0	0	0	0	0	0	0	0	0	2964.7	4783.3	4795	3501.1	3669.5	5569.1	10875	4130.9	5013.7	128.71	173.19	0	0	0	0	0	0	0	0	0	0	0	0	0	0	0	0	0	0	0	0	0	0	0	0	0	0	0	0	0	0	0	0	0	0	0	0	0	0	0	0	0	0	0	0	0	0	0	0	1	1	1	1	1	1	1	1	1	0	1	0	0	0	0	0	0	0	0	0	0	0	0	0	0	0	0	0	0	0	0	4.5	0	10846000	0	0	0	0	0	0	1				1755	19708	TRUE	20534	78269	120903	120903
AT1G64780.1	AT1G64780.1	2	2	2	AT1G64780.1 | Symbols: ATAMT1;2, AMT1;2 | ammonium transporter 1;2 | chr1:24061021-24062565 REVERSE LENGTH=514	1	2	2	2	1	0	0	0	1	0	1	0	0	0	1	0	1	0	0	0	1	0	6.8	6.8	6.8	55.013	514	514	26.5											1																															1																			0	9.956	13847	14433	424.28	0	13995	10094	0	280.77	9916.2	17468	10.349	0	13622	13609	0	16967	0	0	0	0	0	0	0	0	0	0	0	0	0	0	0	0	0	0	0	0	0	0	0	0	0	0	0	0	0	0	0	0	0	0	0	0	0	0	0	0	0	0	0	12838	13404	1561.6	1012	13158	9480.3	847.47	1223	9314.7	16426	896.36	928.32	12885	13764	0	16203	0	0	0	0	0	0	0	0	0	0	0	0	0	0	0	0	0	0	0	0	0	0	0	0	0	0	0	0	0	0	0	0	0	0	0	0	0	0	0	0	0	0	0	1	1	1	0	1	1	0	1	1	1	1	0	1	1	0	1	0	0	0	0	0	0	0	0	0	0	0	0	0	0	0	0	0	0	0	0	0	0	0	0	0	0	0	0	0	0	0	0	0	0	0	0	0	0	0	0	0	0	0	4.9	0	0	0	1.9	0	26574000	26574000	0	0	0	0	0	2				1756	22675;49297	True;True	23612;51393	89962;191491	138004;290103	138004;290103
AT1G64790.1;AT1G64790.2	AT1G64790.1;AT1G64790.2	52;50	52;50	52;50	AT1G64790.1 | Symbols: ILA | ILITYHIA | chr1:24065232-24081908 REVERSE LENGTH=2610;AT1G64790.2 | Symbols: ILA | ILITYHIA | chr1:24065232-24083403 REVERSE LENGTH=2696	2	52	52	52	32	36	2	0	2	6	32	36	2	0	2	6	32	36	2	0	2	6	24.5	24.5	24.5	284.78	2610	2610;2696	37.8				2	2	1			1			2									1			1					1	8	12	10	6	1	2				1	2						3	11	14	13	3		1				2			1		0	323.31	797940	752060	2955.4	2886.4	721410	607400	1781	1343.3	553430	879110	3483.1	2994.8	700720	783970	98.516	842630	757400	743960	0	0	724490	618590	0	0	585680	886520	0	0	735350	839530	0	957140	7348.2	11749	10052	6331.8	5391.7	12522	23993	8625.2	12207	91.315	57.425	36397	43393	180.7	611.7	32806	30714	257.64	160.09	34446	49045	181.37	308.94	39292	39163	0	38313	739530	698440	59682	53965	676700	569820	44668	49481	519750	826250	45944	55989	662780	786950	543.36	806310	702000	690960	558.25	0	679850	580710	208.13	0	550230	833480	0	0	695580	845220	414.44	915120	6791.3	10942	10133	6933.8	6171	12295	23198	8681.5	12288	393.38	443.8	33733	40302	2727.2	3489.8	30786	28851	2629.9	2606.9	32356	46096	2812.9	3169.9	37174	39148	0	36715	41	41	14	8	41	41	12	14	41	41	17	14	41	41	2	41	48	48	0	0	48	48	0	0	48	48	0	0	48	48	0	48	2	2	2	2	2	2	2	2	2	1	1	6	6	3	3	6	6	4	2	6	6	5	3	6	6	0	6	15.2	17.5	0.8	0	0.8	3.4	10587000000	4859300000	5554000000	0	0	0	0	107				1757	2787;3122;3314;3591;5343;5484;6324;6350;7339;8115;8362;10244;10402;11353;12081;13379;14727;18173;20737;23811;24551;29140;30947;32615;34503;34728;35129;35739;36104;38807;40192;44783;45664;46625;47459;48377;48627;48776;49112;49322;49746;50447;50745;54358;54853;56250;57199;57378;58152;61085;61315;61615	True;True;True;True;True;True;True;True;True;True;True;True;True;True;True;True;True;True;True;True;True;True;True;True;True;True;True;True;True;True;True;True;True;True;True;True;True;True;True;True;True;True;True;True;True;True;True;True;True;True;True;True	2892;3225;3425;3740;5584;5728;6601;6627;7657;8444;8712;10687;10857;11837;12590;13927;15319;18901;21591;24800;25574;30241;32092;33779;35710;35945;36358;36979;37355;40583;42043;46764;47683;48663;49513;50467;50719;50872;51210;51419;51846;52565;52870;56633;57152;58590;59552;59739;60555;63564;63800;64102	11185;12630;12631;13375;14643;14644;14645;14646;21407;21408;21409;22226;22227;26007;26008;26009;26010;26221;29740;29741;32275;32276;32277;32278;32279;32280;32281;32282;32283;33367;33368;40095;40786;43955;46770;46771;51052;51053;51054;55835;55836;71219;71220;82299;82300;82301;94165;98139;98140;98141;98142;115286;121850;121851;128863;128864;128865;128866;135770;135771;136747;138298;138299;140801;142721;153015;159111;174436;177484;181763;181764;185418;185419;188500;188501;188502;188503;189321;189775;189776;189777;189778;190974;191594;193339;195878;197016;212367;212368;214680;214681;220553;224326;225108;225109;229150;229151;243077;244015;245159;245160	16965;19635;19636;20747;22745;22746;22747;22748;33023;33024;33025;34357;34358;40862;40863;40864;40865;41376;46388;46389;50139;50140;50141;50142;50143;50144;50145;50146;50147;51827;51828;51829;51830;61140;62131;66394;70484;70485;70486;70487;76579;76580;76581;83107;83108;109482;109483;126944;126945;126946;143995;150617;150618;150619;150620;176808;186295;186296;198496;198497;198498;198499;208489;208490;209976;212109;212110;215882;219341;234597;244522;244523;265883;269920;276161;276162;282022;282023;286143;286144;286145;286146;287216;287759;287760;287761;287762;289479;290255;292991;296419;297985;321514;321515;325351;325352;335002;340837;340838;342239;342240;349335;349336;372569;373791;375439;375440;375441	16965;19635;20747;22746;33025;34357;40862;41376;46389;50141;51829;61140;62131;66394;70486;76581;83107;109483;126945;143995;150618;176808;186295;198496;208489;209976;212110;215882;219341;234597;244522;265883;269920;276162;282023;286144;287216;287759;289479;290255;292991;296419;297985;321514;325351;335002;340838;342240;349335;372569;373791;375439	1598		566
AT1G64840.1	AT1G64840.1	5	5	5	AT1G64840.1 | Symbols: | Protein of unknown function (DUF295) | chr1:24094010-24095164 FORWARD LENGTH=384	1	5	5	5	2	3	1	0	1	2	2	3	1	0	1	2	2	3	1	0	1	2	14.6	14.6	14.6	43.683	384	384	27.6				1			1							1									1	1						1	1																1	2													0	61.181	24111	25128	41.172	89.118	27327	20012	93.398	32.867	17863	29441	35.908	262.92	21785	22758	0	30888	33259	36409	0	0	38059	29803	0	0	27315	42146	0	0	36351	39443	0	50460	34276	43337	40313	27868	29419	36232	41580	32966	40425	64.967	0	12871	14453	0	43.355	10686	10723	129.23	0	12266	18654	76.114	0	14135	14274	0	17133	22349	23338	1870.6	2065.1	25629	18794	1891.8	1751.1	16788	27680	1389.6	2055.1	20606	23145	0	29466	30831	33815	0	0	35709	27978	0	0	25668	39624	0	0	34384	39959	0	48171	31678	40380	41113	29645	30694	36401	41865	32543	39299	1496.7	1246.7	11926	13423	684.29	1051.7	10011	10052	795.66	446.17	11516	17492	973.08	571.62	13372	14395	0	16370	2	2	1	2	2	2	2	1	2	2	1	1	2	2	0	2	3	3	0	0	3	3	0	0	3	3	0	0	3	3	0	3	1	1	1	1	1	1	1	1	1	1	0	2	2	0	1	2	2	1	0	2	2	1	0	2	2	0	2	9.1	12.5	1.8	0	2.1	7.3	587070000	59354000	92617000	0	0	0	0	12				1758	16889;26133;28302;45057;57512	True;True;True;True;True	17565;27207;29427;47047;59883	65849;65850;105145;105146;105147;113192;175373;175374;175375;225846	101013;101014;162166;162167;162168;162169;162170;173895;267047;267048;267049;343486	101013;162169;173895;267048;343486
AT1G64850.1	AT1G64850.1	1	1	1	AT1G64850.1 | Symbols: | Calcium-binding EF hand family protein | chr1:24096548-24097574 REVERSE LENGTH=162	1	1	1	1	1	1	0	0	1	1	1	1	0	0	1	1	1	1	0	0	1	1	6.2	6.2	6.2	18.098	162	162	28.8					1							1																			1																	2													0.0078534	2.079	12684	12179	0	0	13343	11625	0	0	10368	14054	0	0	12234	13535	0	13754	36747	34532	0	0	34562	27626	0	0	27488	41128	0	0	33137	34969	0	46870	3513.8	5940.2	5216.1	2653.5	1978.5	5438.6	11366	4251.2	5639.1	0	0	16884	17622	0	0	12373	10689	0	0	12146	15489	0	0	48588	14690	0	15369	11755	11311	751.48	0	12492	10892	578.71	294.77	9713.9	13170	580.16	359.44	11566	13534	0	13172	34060	32072	0	0	32443	25937	0	0	25824	38662	0	0	31347	35526	0	44720	3247.5	5530.5	5224.1	2980.4	2410.8	5348.9	10955	4235.5	5683.8	93.903	121.67	15643	16360	662.78	534.48	11567	9980.3	500.83	524.27	11392	14543	1566.2	0	45903	14727	0	14712	1	1	0	0	1	1	0	0	1	1	0	0	1	1	0	1	2	2	0	0	2	2	0	0	2	2	0	0	2	2	0	2	1	1	1	1	1	1	1	1	1	0	0	1	1	0	0	1	1	0	0	1	1	0	0	1	1	0	1	6.2	6.2	0	0	6.2	6.2	1139900000	471610000	644220000	0	0	0	0	5				1759	4943	TRUE	5165	19790;19791;19792;19793;19794	30364;30365;30366;30367;30368	30365
AT1G64880.1	AT1G64880.1	6	6	6	AT1G64880.1 | Symbols: | Ribosomal protein S5 family protein | chr1:24105713-24108780 FORWARD LENGTH=515	1	6	6	6	5	4	0	0	0	0	5	4	0	0	0	0	5	4	0	0	0	0	14.2	14.2	14.2	60.235	515	515	39.7																															1	2	3													1		1	1	2											0	44.184	93996	104490	0	46.81	88810	58435	72.64	252.78	62878	119240	245.54	626.75	79534	90121	0	122380	84598	86222	0	0	88216	61660	0	0	69082	105040	0	0	76847	94289	0	109900	0	0	0	0	0	0	0	0	0	0	0	0	0	0	0	0	0	0	0	0	0	0	0	0	0	0	0	87111	97036	6058.5	6389	83222	54826	5069.7	5463.3	59031	112020	5080.4	6639	75226	91615	0	116750	78418	80078	0	0	82788	57916	0	0	64896	98743	0	0	72696	95039	121.74	105050	0	0	0	0	0	0	0	0	0	0	0	0	0	0	0	0	0	0	0	0	0	0	0	0	0	0	0	5	5	0	1	5	5	1	2	5	5	2	2	5	5	0	5	5	5	0	0	5	5	0	0	5	5	0	0	5	5	0	5	0	0	0	0	0	0	0	0	0	0	0	0	0	0	0	0	0	0	0	0	0	0	0	0	0	0	0	10.5	10.1	0	0	0	0	27895000000	26271000000	1624100000	0	0	0	0	11				1760	1373;7417;10167;36260;40716;56396	True;True;True;True;True;True	1431;7737;10605;37507;42580;58743	4984;4985;29975;39726;39727;143240;160941;160942;160943;160944;221199	7646;7647;46691;60569;60570;220119;247104;247105;247106;247107;335948	7647;46691;60569;220119;247106;335948
AT1G64890.1	AT1G64890.1	2	2	2	AT1G64890.1 | Symbols: | Major facilitator superfamily protein | chr1:24109752-24111165 FORWARD LENGTH=442	1	2	2	2	0	2	0	0	0	0	0	2	0	0	0	0	0	2	0	0	0	0	7.9	7.9	7.9	48.485	442	442	47.3																																														1		2													0	20.398	0	0	0	0	0	0	0	0	0	0	0	0	0	0	0	0	39015	42826	0	0	38676	41464	0	0	42197	41268	0	0	47654	46494	0	48846	0	0	0	0	0	0	0	0	0	0	0	0	0	0	0	0	0	0	0	0	0	0	0	0	0	0	0	0	0	0	0	0	0	0	0	0	0	0	0	0	0	0	0	36163	39776	0	0	36306	38902	0	0	39625	38817	0	0	45084	46616	0	46756	0	0	0	0	0	0	0	0	0	0	0	0	0	0	0	0	0	0	0	0	0	0	0	0	0	0	0	0	0	0	0	0	0	0	0	0	0	0	0	0	0	0	0	4	4	0	0	4	4	0	0	4	4	0	0	4	4	0	4	0	0	0	0	0	0	0	0	0	0	0	0	0	0	0	0	0	0	0	0	0	0	0	0	0	0	0	0	7.9	0	0	0	0	187950000	0	187950000	0	0	0	0	4				1761	47648;57694	True;True	49711;60088	186169;186170;226768	283050;283051;344753;344754	283050;344753
AT1G64920.1	AT1G64920.1	3	1	1	AT1G64920.1 | Symbols: | UDP-Glycosyltransferase superfamily protein | chr1:24117440-24118798 REVERSE LENGTH=452	1	3	1	1	1	2	0	0	0	0	0	1	0	0	0	0	0	1	0	0	0	0	8.2	4.9	4.9	50.554	452	452	47																																															1														0.00027643	4.494	0	0	0	0	0	0	0	0	0	0	0	0	0	0	0	0	11519	13127	0	0	10040	9770.8	0	0	9259.9	12758	0	0	11967	13171	0	14046	0	0	0	0	0	0	0	0	0	0	0	0	0	0	0	0	0	0	0	0	0	0	0	0	0	0	0	0	0	0	0	0	0	0	0	0	0	0	0	0	0	0	0	10676	12192	0	0	9426.6	9174.7	0	0	8698.4	11997	0	0	11320	13216	0	13442	0	0	0	0	0	0	0	0	0	0	0	0	0	0	0	0	0	0	0	0	0	0	0	0	0	0	0	0	0	0	0	0	0	0	0	0	0	0	0	0	0	0	0	1	1	0	0	1	1	0	0	1	1	0	0	1	1	0	1	0	0	0	0	0	0	0	0	0	0	0	0	0	0	0	0	0	0	0	0	0	0	0	0	0	0	0	1.5	6.6	0	0	0	0	21336000	0	21336000	0	0	0	0	1				1762	11077;13275;58701	False;True;False	11556;13824;61109	42994;42995;42996;50770;231838	65054;65055;65056;76154;353822	65054;76154;353822
AT1G64940.1	AT1G64940.1	2	1	1	AT1G64940.1 | Symbols: CYP89A6 | cytochrome P450, family 87, subfamily A, polypeptide 6 | chr1:24123789-24125324 FORWARD LENGTH=511	1	2	1	1	0	0	2	0	1	1	0	0	1	0	0	1	0	0	1	0	0	1	4.1	2.2	2.2	59.277	511	511	15.5								1															1																																						1	-2	0	0	0	0	0	0	0	0	0	0	0	0	0	0	0	0	0	0	0	0	0	0	0	0	0	0	0	0	0	0	0	0	0	0	0	0	0	0	0	0	0	0	0	0	0	0	0	0	0	0	0	0	0	0	0	0	0	0	0	0	0	0	0	0	0	0	0	0	0	0	0	0	0	0	0	0	0	0	0	0	0	0	0	0	0	0	0	0	0	0	0	0	0	0	0	0	0	0	0	0	0	0	0	0	0	0	0	0	0	0	0	0	0	0	0	0	0	0	0	0	0	0	0	0	0	0	0	0	0	0	0	0	0	0	0	0	0	0	0	0	0	0	0	0	0	0	0	0	0	0	0	0	0	0	0	0	0	0	0	0	0	0	0	0	0	0	0	0	0	0	0	0	0	0	0	0	0	0	0	4.1	0	2	2.2	0	0	0	0	0	0	0	0	+			1763	28083;42603	True;False	29201;44533	112554;112555;167620;167621	173065;173066;173067;173068;173069;256748;256749	173067;256748	1599;1600		51;202
AT1G64950.1;AT2G12190.1;AT1G64930.1	AT1G64950.1;AT2G12190.1	6;5;2	6;5;2	5;4;1	AT1G64950.1 | Symbols: CYP89A5 | cytochrome P450, family 89, subfamily A, polypeptide 5 | chr1:24127587-24129119 FORWARD LENGTH=510;AT2G12190.1 | Symbols: | Cytochrome P450 superfamily protein | chr2:4891807-4893345 REVERSE LENGTH=512	3	6	6	5	2	4	2	0	1	2	2	4	2	0	1	2	2	4	1	0	0	2	12.9	12.9	11	59.115	510	510;512;511	33.9				1		1								1								1	1							1					2											2				1	1					2					0	181.71	65183	65611	28.728	173.18	57093	49651	230.56	245.11	47261	56808	181.51	286.26	59583	54815	0	63263	187650	204900	0	0	187280	153250	0	0	150750	213040	0	0	185630	201350	0	238560	0	0	0	0	0	0	0	0	0	0	0	15283	19484	0	0	13100	12401	0	0	13846	17357	205.99	104.64	26001	16782	0	18503	60413	60931	5133.6	4474.5	53586	46556	4033.3	3339.3	44401	53393	4022.8	3967.2	56362	55225	0	60475	173940	190300	0	0	175780	143900	0	0	141620	200290	0	0	175580	203120	239.61	227960	0	0	0	0	0	0	0	0	0	0	0	14164	18093	1017.5	1051.6	12291	11618	754.93	837.62	13013	16315	1501.9	1145.6	24579	16869	66.77	17699	4	4	2	1	4	4	2	1	4	4	2	2	4	4	0	4	6	6	0	0	6	6	0	0	6	6	0	0	6	6	0	6	0	0	0	0	0	0	0	0	0	0	0	2	2	0	0	2	2	0	0	2	2	1	1	2	2	0	2	5.5	9.4	3.5	0	2	4.9	1277000000	409840000	805610000	0	0	0	0	14				1764	13567;16854;31531;42411;42603;50122	True;True;True;True;True;True	14114;17529;32695;44336;44533;52232	51626;51627;65693;124376;124377;166957;166958;166959;167620;167621;194682;194683;194684;194685	77369;77370;100754;190367;190368;255865;255866;255867;255868;255869;256748;256749;294843;294844;294845;294846	77369;100754;190368;255868;256748;294844	1600		201
AT1G64980.1	AT1G64980.1	10	10	10	AT1G64980.1 | Symbols: | Nucleotide-diphospho-sugar transferases superfamily protein | chr1:24137840-24138619 REVERSE LENGTH=259	1	10	10	10	7	9	0	0	1	1	7	9	0	0	1	1	7	9	0	0	1	1	36.3	36.3	36.3	30.216	259	259	39.4							2						1																	2		2	1	1	1		1	1	1							2	3	1	2	1	2			1	1	1					0	244.06	153860	157560	2472.7	3132.5	122630	110350	2058.9	675.95	90190	155110	510.94	1103.6	132810	135950	555.57	161880	174670	188970	0	0	150740	146920	0	0	137980	174540	0	0	180040	188990	0	197420	0	0	0	0	0	0	0	0	0	0	0	0	0	0	0	0	0	0	0	0	0	0	0	0	0	0	0	142600	146330	13123	12232	115230	103610	9841	8463.4	84817	145750	7929	9407	125620	137170	922.7	154680	161890	175510	0	0	141530	137930	0	0	129620	164140	0	0	170290	189440	124.81	188990	0	0	0	0	0	0	0	0	0	0	0	0	0	0	0	0	0	0	0	0	0	0	0	0	0	0	0	12	12	6	3	12	12	6	4	12	12	5	6	12	12	2	12	12	12	0	0	12	12	0	0	12	12	0	0	12	12	0	12	0	0	0	0	0	0	0	0	0	0	0	0	0	0	0	0	0	0	0	0	0	0	0	0	0	0	0	28.6	32.8	0	0	4.2	4.2	3007700000	1387000000	1620800000	0	0	0	0	25				1765	8690;12903;19609;21222;24353;36574;49004;49005;52484;59058	True;True;True;True;True;True;True;True;True;True	9064;13417;20424;22104;25371;37882;51102;51103;54675;61476;61477	34434;49494;77804;84157;84158;97110;97111;97112;97113;144439;144440;144441;144442;190588;190589;190590;190591;190592;190593;190594;190595;204542;204543;233605;233606;233607;233608	53284;74425;120274;120275;129606;129607;149226;149227;149228;149229;221980;221981;221982;221983;288905;288906;288907;288908;288909;288910;288911;288912;288913;310286;310287;356533;356534;356535;356536;356537	53284;74425;120275;129606;149228;221981;288906;288912;310286;356533	1601		210
AT1G65010.1	AT1G65010.1	19	19	18	AT1G65010.1 | Symbols: | Plant protein of unknown function (DUF827) | chr1:24149543-24154024 FORWARD LENGTH=1345	1	19	19	18	9	15	0	1	0	0	9	15	0	1	0	0	9	15	0	1	0	0	17.5	17.5	17	152.7	1345	1345	41.4																										1			3	2	2	1	2												1	3	2	7	4	2											0	151.61	154770	131420	2699.3	2463.1	122020	153630	2185.8	1556.2	125030	154930	3497.1	1603.6	178300	159740	267.09	177370	329830	299400	0	0	269520	334210	0	0	298300	333350	0	0	406860	370910	0	426380	0	0	0	0	0	0	0	0	0	0	0	0	0	0	0	0	0	0	0	0	0	0	0	0	0	0	0	143440	122070	13336	12174	114680	144180	10619	12467	117640	145770	14700	12113	168730	160640	1147.6	169640	305690	278080	0	0	253130	313460	0	0	280170	313550	0	0	384800	373560	385.28	407610	0	0	0	0	0	0	0	0	0	0	0	0	0	0	0	0	0	0	0	0	0	0	0	0	0	0	0	9	9	3	4	9	9	5	4	9	9	8	6	9	9	2	9	18	18	0	0	18	18	0	0	18	18	0	0	18	18	0	18	0	0	0	0	0	0	0	0	0	0	0	0	0	0	0	0	0	0	0	0	0	0	0	0	0	0	0	8.9	14.1	0	0.8	0	0	2249200000	673410000	1575800000	0	0	0	0	30				1766	1139;1213;5410;8342;13192;14866;23975;23976;23977;27456;30736;41100;42558;45760;45871;49681;50848;58060;61611	True;True;True;True;True;True;True;True;True;True;True;True;True;True;True;True;True;True;True	1198;1273;5651;8685;13742;15466;24977;24978;28559;31874;42984;44484;47777;47893;51778;52977;60466;64098	4364;4587;21661;21662;21663;33277;50490;50491;50492;56421;56422;95109;95110;95111;110761;121069;121070;162434;167386;167387;177813;178147;178148;193109;193110;197480;197481;228788;245142;245143	6884;7170;33369;33370;33371;51712;75745;75746;75747;75748;83909;83910;145580;145581;145582;170613;185153;185154;249203;256375;256376;270474;270919;270920;292700;292701;298667;298668;348730;375413;375414	6884;7170;33369;51712;75748;83909;145580;145581;170613;185154;249203;256375;270474;270920;292700;298667;348730;375414	1602		96
AT1G65020.1	AT1G65020.1	7	7	7	AT1G65020.1 | Symbols: | FUNCTIONS IN: molecular_function unknown; INVOLVED IN: biological_process unknown; LOCATED IN: endoplasmic reticulum, plasma membrane; EXPRESSED IN: 23 plant structures; EXPRESSED DURING: 13 growth stages; CONTAINS InterPro DOMAIN	1	7	7	7	6	4	1	0	0	0	6	4	1	0	0	0	6	4	1	0	0	0	22.3	22.3	22.3	35.623	319	319	38.5																						1									1	2	4		1													1	4	1											0	17.056	136380	148490	131	208.15	126060	103260	356.37	392.09	102000	148190	1019.7	537.07	123730	128360	0	148320	75135	73923	0	0	66903	57652	0	0	57275	76105	0	0	72356	69605	0	82150	0	0	0	0	0	0	0	0	0	0	0	0	0	0	0	0	0	0	0	0	0	0	0	0	0	0	0	126400	137890	9878.4	9019.9	118230	96804	8274.8	8311.9	95824	139260	9091.6	8744.8	117060	129300	193.44	141780	69639	68656	0	0	62812	54128	0	0	53806	71553	0	0	68437	70204	130.86	78506	0	0	0	0	0	0	0	0	0	0	0	0	0	0	0	0	0	0	0	0	0	0	0	0	0	0	0	8	8	3	2	8	8	3	2	8	8	6	3	8	8	0	8	6	6	0	0	6	6	0	0	6	6	0	0	6	6	0	6	0	0	0	0	0	0	0	0	0	0	0	0	0	0	0	0	0	0	0	0	0	0	0	0	0	0	0	17.6	12.9	4.7	0	0	0	2913100000	1545300000	1367800000	0	0	0	0	14				1767	18187;25855;34376;41918;45815;49280;53403	True;True;True;True;True;True;True	18918;26928;35584;43832;47835;51373;55657	71287;103958;103959;135384;165415;165416;165417;165418;165419;177966;191439;191440;191441;208252;208253	109575;159954;159955;207978;253695;253696;253697;253698;253699;270657;290047;290048;290049;315505;315506	109575;159954;207978;253696;270657;290048;315505	1603		284
AT1G65030.1	AT1G65030.1	3	3	3	AT1G65030.1 | Symbols: | Transducin/WD40 repeat-like superfamily protein | chr1:24156798-24158511 FORWARD LENGTH=345	1	3	3	3	2	3	0	0	0	1	2	3	0	0	0	1	2	3	0	0	0	1	11.9	11.9	11.9	37.455	345	345	34.1						1																							2			2														1			1	1											0	102.84	47871	55482	0	155.34	41874	38002	301.92	67.147	33540	47370	467.2	30.065	41896	45277	52.059	50751	45702	52335	0	0	40402	35058	0	0	33138	48218	0	0	43288	50203	0	54451	0	0	0	0	0	0	0	0	0	0	0	17259	17514	0	0	13289	13377	0	0	14783	23792	0	0	21735	18698	0	24274	44363	51525	3007.8	3820.2	39243	35660	2298.4	2905.2	31498	44538	2733.9	3016.5	39637	45540	169.61	48535	42359	48606	0	0	37931	32931	0	0	31134	45338	0	0	40938	50414	250.78	52097	0	0	0	0	0	0	0	0	0	0	0	15989	16262	517.87	854.9	12425	12505	0	286.33	13842	22316	168.17	0	20523	18961	0	23169	3	3	0	1	3	3	1	1	3	3	1	1	3	3	1	3	3	3	0	0	3	3	0	0	3	3	0	0	3	3	0	3	0	0	0	0	0	0	0	0	0	0	0	1	1	0	0	1	1	0	0	1	1	0	0	1	1	0	1	9.6	11.9	0	0	0	2.3	544250000	175860000	315270000	0	0	0	0	8				1768	18056;32829;38620	True;True;True	18781;18782;33990;40393	70669;70670;129570;129571;129572;152490;152491;152492	108649;108650;199535;199536;199537;233967;233968;233969	108650;199535;233968		1136		188
AT1G65032.1	AT1G65032.1	1	1	1	AT1G65032.1 | Symbols: | unknown protein; FUNCTIONS IN: molecular_function unknown; INVOLVED IN: biological_process unknown; LOCATED IN: cellular_component unknown; Has 30201 Blast hits to 17322 proteins in 780 species: Archae - 12; Bacteria - 1396; Metaz	1	1	1	1	0	1	0	0	0	0	0	1	0	0	0	0	0	1	0	0	0	0	11	11	11	10.325	91	91	49																																																	2												0.00064599	3.1618	0	0	0	0	0	0	0	0	0	0	0	0	0	0	0	0	35101	33198	0	0	27178	28428	0	0	28194	35431	0	0	34130	33371	0	37933	0	0	0	0	0	0	0	0	0	0	0	0	0	0	0	0	0	0	0	0	0	0	0	0	0	0	0	0	0	0	0	0	0	0	0	0	0	0	0	0	0	0	0	32531	30833	0	0	25528	26683	0	0	26479	33315	0	0	32286	33591	0	36269	0	0	0	0	0	0	0	0	0	0	0	0	0	0	0	0	0	0	0	0	0	0	0	0	0	0	0	0	0	0	0	0	0	0	0	0	0	0	0	0	0	0	0	2	2	0	0	2	2	0	0	2	2	0	0	2	2	0	2	0	0	0	0	0	0	0	0	0	0	0	0	0	0	0	0	0	0	0	0	0	0	0	0	0	0	0	0	11	0	0	0	0	156850000	0	156850000	0	0	0	0	2				1769	51521	TRUE	53681	199895;199896	302047;302048	302047
AT1G65040.1;AT1G65040.3;AT1G65040.2	AT1G65040.1;AT1G65040.3;AT1G65040.2	3;3;3	3;3;3	3;3;3	AT1G65040.1 | Symbols: | RING/U-box superfamily protein | chr1:24160105-24161992 REVERSE LENGTH=281;AT1G65040.3 | Symbols: | RING/U-box superfamily protein | chr1:24160105-24163365 REVERSE LENGTH=389;AT1G65040.2 | Symbols: | RING/U-box superfamily prote	3	3	3	3	3	3	0	0	0	0	3	3	0	0	0	0	3	3	0	0	0	0	21	21	21	31.59	281	281;389;460	40.3																													1	1			1													1	2			1											0	204.62	36999	47766	231.16	0	35065	26554	94.553	0	25967	38465	0	50.404	32651	32405	87.963	40816	23112	27877	0	0	20565	17639	0	0	18408	24614	0	0	22880	23679	0	28969	0	0	0	0	0	0	0	0	0	0	0	0	0	0	0	0	0	0	0	0	0	0	0	0	0	0	0	34290	44353	2440.3	2434.4	32865	24871	2147.7	1903.3	24379	36129	1975.6	1990.6	30883	32790	214.55	38973	21421	25891	0	0	19308	16572	0	0	17292	23142	0	0	21644	23929	0	27671	0	0	0	0	0	0	0	0	0	0	0	0	0	0	0	0	0	0	0	0	0	0	0	0	0	0	0	3	3	1	0	3	3	1	0	3	3	0	1	3	3	1	3	2	2	0	0	2	2	0	0	2	2	0	0	2	2	0	2	0	0	0	0	0	0	0	0	0	0	0	0	0	0	0	0	0	0	0	0	0	0	0	0	0	0	0	21	21	0	0	0	0	659910000	222390000	437520000	0	0	0	0	7				1770	3463;17061;47146	True;True;True	3581;17742;49208	14034;14035;14036;66357;66358;183977;183978	21711;21712;21713;101809;101810;279876;279877	21711;101809;279877
AT1G65060.2;AT1G65060.1	AT1G65060.2;AT1G65060.1	1;1	1;1	1;1	AT1G65060.2 | Symbols: 4CL3 | 4-coumarate:CoA ligase 3 | chr1:24167927-24171457 REVERSE LENGTH=495;AT1G65060.1 | Symbols: 4CL3 | 4-coumarate:CoA ligase 3 | chr1:24167385-24171457 REVERSE LENGTH=561	2	1	1	1	0	0	0	0	0	1	0	0	0	0	0	1	0	0	0	0	0	1	2.2	2.2	2.2	54.298	495	495;561	8								3																																																					0.0041544	2.3618	0	0	0	0	0	0	0	0	0	0	0	0	0	0	0	0	0	0	0	0	0	0	0	0	0	0	0	0	0	0	0	0	0	0	0	0	0	0	0	0	0	0	0	182850	195940	0	777.7	119070	97437	0	1149.3	137860	243320	1144.9	1034.7	156940	171480	0	217300	0	0	0	0	0	0	0	0	0	0	0	0	0	0	0	0	0	0	0	0	0	0	0	0	0	0	0	0	0	0	0	0	0	0	0	0	0	0	0	0	0	0	0	169430	181980	12626	15014	111770	91719	8944.5	12139	129460	228690	11941	14505	148440	173660	222.34	207470	0	0	0	0	0	0	0	0	0	0	0	0	0	0	0	0	0	0	0	0	0	0	0	0	0	0	0	0	0	0	0	0	0	0	0	0	0	0	0	0	0	0	0	5	5	0	3	5	5	0	4	5	5	3	2	5	5	0	5	0	0	0	0	0	2.2	47209000	0	0	0	0	0	0	5				1771	32034	TRUE	33207	126584;126585;126586	194925;194926;194927;194928;194929	194926
AT1G65220.1	AT1G65220.1	11	5	5	AT1G65220.1 | Symbols: | ARM repeat superfamily protein | chr1:24226204-24228799 FORWARD LENGTH=411	1	11	5	5	8	7	0	0	1	2	4	4	0	0	0	0	4	4	0	0	0	0	32.4	18.5	18.5	47.06	411	411	38.8																											1			3		1	1											1			3		2												0	90.846	69984	79145	76.601	107.48	65321	55232	421.2	124.29	53243	73680	478.32	191.16	61931	70333	0	75764	103110	114900	0	0	90468	81472	0	0	84666	105270	0	0	104920	113840	0	121120	0	0	0	0	0	0	0	0	0	0	0	0	0	0	0	0	0	0	0	0	0	0	0	0	0	0	0	64858	73495	4711.5	4700.6	61235	51763	4201.7	4125.3	50007	69234	4596.3	4320.4	58596	70592	0	72496	95559	106710	242.95	0	84850	76512	0	0	79527	98989	0	0	99245	114220	95.636	115920	0	0	0	0	0	0	0	0	0	0	0	0	0	0	0	0	0	0	0	0	0	0	0	0	0	0	0	6	6	1	1	6	6	2	1	6	6	3	3	6	6	0	6	5	5	0	0	5	5	0	0	5	5	0	0	5	5	0	5	0	0	0	0	0	0	0	0	0	0	0	0	0	0	0	0	0	0	0	0	0	0	0	0	0	0	0	20.9	23.6	0	0	2.9	5.8	1149000000	538410000	610570000	0	0	0	0	12				1772	10243;16618;20327;29799;33806;34671;40437;44190;47421;49019;55743	False;False;True;False;True;True;True;False;True;False;False	10686;17277;21168;30914;35007;35886;42291;46158;49475;51117;58070	40091;40092;40093;40094;64668;64669;64670;64671;64672;80804;80805;117587;133250;136411;136412;136413;136414;136415;159911;172834;184884;184885;184886;190637;218586;218587	61136;61137;61138;61139;99099;99100;99101;99102;99103;99104;99105;99106;99107;99108;124823;124824;180025;205146;209391;209392;209393;209394;209395;245600;264011;281098;281099;281100;288963;331882;331883	61137;99100;124823;180025;205146;209393;245600;264011;281098;288963;331882	1604		4
AT1G65260.1	AT1G65260.1	2	2	2	AT1G65260.1 | Symbols: PTAC4, VIPP1 | plastid transcriptionally active 4 | chr1:24236329-24240428 FORWARD LENGTH=330	1	2	2	2	0	2	0	0	0	0	0	2	0	0	0	0	0	2	0	0	0	0	5.5	5.5	5.5	36.392	330	330	48.5																																																1	1												0.00064691	3.1817	0	0	0	0	0	0	0	0	0	0	0	0	0	0	0	0	24176	27691	0	0	20136	14970	0	0	19538	29625	0	0	25617	26860	0	29887	0	0	0	0	0	0	0	0	0	0	0	0	0	0	0	0	0	0	0	0	0	0	0	0	0	0	0	0	0	0	0	0	0	0	0	0	0	0	0	0	0	0	0	22401	25718	75.227	0	18862	14077	0	0	18352	27846	0	0	24231	27009	0	28585	0	0	0	0	0	0	0	0	0	0	0	0	0	0	0	0	0	0	0	0	0	0	0	0	0	0	0	0	0	0	0	0	0	0	0	0	0	0	0	0	0	0	0	2	2	0	0	2	2	0	0	2	2	0	0	2	2	0	2	0	0	0	0	0	0	0	0	0	0	0	0	0	0	0	0	0	0	0	0	0	0	0	0	0	0	0	0	5.5	0	0	0	0	169740000	0	169740000	0	0	0	0	2				1773	46052;49675	True;True	48074;51773	178712;193098	271738;292689	271738;292689
AT1G65270.3;AT1G65270.2;AT1G65270.1	AT1G65270.3;AT1G65270.2;AT1G65270.1	8;8;8	8;8;8	8;8;8	AT1G65270.3 | Symbols: | unknown protein; FUNCTIONS IN: molecular_function unknown; INVOLVED IN: biological_process unknown; LOCATED IN: endoplasmic reticulum, plasma membrane; EXPRESSED IN: 24 plant structures; EXPRESSED DURING: 13 growth stages; Has 353	3	8	8	8	6	6	0	0	3	1	6	6	0	0	3	1	6	6	0	0	3	1	31.2	31.2	31.2	32.534	292	292;292;292	33				2								4																		2	2	2	2								2						3		2	1						1		1			0	323.31	236350	240780	361.15	360.45	200490	177570	120.71	272.07	196190	219350	949.89	624.21	242370	239330	0	223400	112900	107170	0	0	89367	91894	0	0	95041	108280	0	0	117470	114930	0	121680	10832	21579	16429	12078	10477	18987	47011	17181	19559	8.61	20.685	2908.1	2998.6	32.752	108.17	3055.7	4912	0	9.7736	4265.1	5027.1	191.83	0	7533.8	5627.3	8.9255	3366.6	219040	223590	16567	14381	188040	166390	13342	11976	184180	206170	16103	15214	229260	238680	0	214250	104640	99533	0	0	83936	86248	0	0	89259	101830	0	0	111110	115280	228.1	116460	10011	20100	16496	13094	11831	18917	45311	16964	19997	590.07	494.24	2695.8	2785.9	231.2	329.57	2870	4609.8	184.82	327.8	4010.4	4723.4	570.99	194.11	7127.9	5523.6	92.173	3259.1	11	11	2	2	11	11	2	2	11	11	5	4	11	11	0	11	7	7	0	0	7	7	0	0	7	7	0	0	7	7	0	7	5	5	5	5	5	5	5	5	5	1	1	2	2	1	1	2	2	0	1	2	2	1	0	2	2	1	2	19.9	28.4	0	0	14.7	7.5	6099500000	2923900000	3099800000	0	0	0	0	26				1774	11352;26267;33990;38540;48886;49431;58078;62102	True;True;True;True;True;True;True;True	11836;27343;35191;40307;50983;51531;60485;64619	43954;105611;105612;105613;133883;133884;133885;152199;152200;152201;152202;190075;190076;191998;191999;192000;192001;192002;192003;192004;228850;247121;247122;247123	66392;66393;162803;162804;162805;206106;206107;206108;206109;233552;233553;233554;233555;288136;288137;290876;290877;290878;290879;290880;290881;290882;348802;378331;378332;378333	66392;162804;206106;233552;288136;290880;348802;378331
AT1G65290.1	AT1G65290.1	1	1	1	AT1G65290.1 | Symbols: mtACP2 | mitochondrial acyl carrier protein 2 | chr1:24249088-24250366 REVERSE LENGTH=126	1	1	1	1	1	1	0	0	0	0	1	1	0	0	0	0	1	1	0	0	0	0	14.3	14.3	14.3	14.167	126	126	53.3																																							1																	4	1				0	8.6206	20874	19645	0	0	17856	16436	0	140	15152	21828	0	157.52	20302	18302	0	21174	26983	27535	0	0	26138	23790	0	0	23862	30411	0	0	29746	30160	0	33170	0	0	0	0	0	0	0	0	0	0	0	0	0	0	0	0	0	0	0	0	0	0	0	0	0	0	0	19342	18244	1171.6	1349.1	16716	15418	713.25	1528.2	14196	20531	976.97	1529.6	19184	18445	101.4	20241	25007	25574	229.62	0	24497	22329	109.62	0	22403	28595	99.942	0	28137	30309	0	31730	0	0	0	0	0	0	0	0	0	0	0	0	0	0	0	0	0	0	0	0	0	0	0	0	0	0	0	1	1	0	0	1	1	0	1	1	1	0	1	1	1	0	1	5	5	0	0	5	5	0	0	5	5	0	0	5	5	0	5	0	0	0	0	0	0	0	0	0	0	0	0	0	0	0	0	0	0	0	0	0	0	0	0	0	0	0	14.3	14.3	0	0	0	0	15055000	3162100	11893000	0	0	0	0	6				1775	26191	TRUE	27267	105370;105371;105372;105373;105374;105375	162485;162486;162487;162488;162489;162490	162489
AT4G30280.1;AT1G65310.1;AT5G48070.1;AT2G18800.1	AT4G30280.1;AT1G65310.1	5;5;2;1	5;5;2;1	1;1;1;0	AT4G30280.1 | Symbols: ATXTH18, XTH18 | xyloglucan endotransglucosylase/hydrolase 18 | chr4:14825958-14826998 REVERSE LENGTH=282;AT1G65310.1 | Symbols: ATXTH17, XTH17 | xyloglucan endotransglucosylase/hydrolase 17 | chr1:24257262-24258319 FORWARD LENGTH=28	4	5	5	1	3	2	0	0	0	1	3	2	0	0	0	1	1	0	0	0	0	0	20.9	20.9	2.8	32.072	282	282;282;282;305	33.7					1																											2				1												1	1												0	22.638	72310	57936	0	150.01	49853	55974	166.87	0	47885	61075	308.69	79.327	71945	63511	0	63792	32996	30655	0	0	26207	26567	0	0	24978	31613	0	0	35997	34600	0	38029	0	0	0	0	0	0	0	0	0	0	0	4945.5	6852.3	130.92	61.363	3484.5	3368.6	0	0	5261.4	5300.5	131.05	0	6928.2	5661.7	41.07	4604.6	67007	53807	5050.2	4328.3	46787	52483	3549.1	3945.1	44973	57411	4251.3	4029.5	68019	63541	120.84	61105	30581	28471	0	0	24613	24935	0	0	23466	29730	0	0	34046	34768	0	36378	0	0	0	0	0	0	0	0	0	0	0	4584.1	6364.3	519.63	572.14	3282.5	3170.3	300.78	235.07	4944.6	4980.3	581.97	0	6558.5	5615.7	145.5	4426.9	3	3	0	1	3	3	1	0	3	3	1	2	3	3	0	3	2	2	0	0	2	2	0	0	2	2	0	0	2	2	0	2	0	0	0	0	0	0	0	0	0	0	0	1	1	1	1	1	1	0	0	1	1	1	0	1	1	1	1	11.3	6.7	0	0	0	5.7	294880000	180950000	93658000	0	0	0	0	6				1776	3965;24803;33115;35813;48965	True;True;True;True;True	4151;25837;34280;37057;51061	16260;99196;130654;130655;141094;190408	25139;152196;201043;201044;216272;288621	25139;152196;201043;216272;288621
AT1G65320.1	AT1G65320.1	5	5	5	AT1G65320.1 | Symbols: | Cystathionine beta-synthase (CBS) family protein | chr1:24260168-24262644 REVERSE LENGTH=425	1	5	5	5	4	4	0	0	0	0	4	4	0	0	0	0	4	4	0	0	0	0	17.4	17.4	17.4	46.555	425	425	40.3																													2		1		1					2								2		1		1					1						0	103.13	65718	73148	270.08	91.153	64781	48278	195.69	578.21	50310	76474	136.27	588.19	57377	61230	0	77695	56946	64290	0	0	54870	42743	0	0	48661	65558	0	0	56263	58117	0	72160	0	0	0	0	0	0	0	0	0	0	0	0	0	0	0	0	0	0	0	0	0	0	0	0	0	0	0	60913	67931	4634	4970.6	60784	45317	4296.8	4451.5	47247	71893	3486.8	4639.3	54276	62004	0	74179	52783	59708	0	0	51506	40154	0	0	45706	61630	0	0	53227	58780	0	68913	0	0	0	0	0	0	0	0	0	0	0	0	0	0	0	0	0	0	0	0	0	0	0	0	0	0	0	6	6	2	1	6	6	3	3	6	6	2	2	6	6	0	6	5	5	0	0	5	5	0	0	5	5	0	0	5	5	0	5	0	0	0	0	0	0	0	0	0	0	0	0	0	0	0	0	0	0	0	0	0	0	0	0	0	0	0	15.3	13.9	0	0	0	0	629250000	256840000	372400000	0	0	0	0	11				1777	17330;26048;31868;40533;53760	True;True;True;True;True	18022;27121;33038;42390;56026	67370;67371;104799;104800;104801;104802;125489;160228;160229;160230;209638	103335;103336;161461;161462;161463;161464;191870;245999;246000;246001;317510	103336;161464;191870;245999;317510		1137		180
AT1G65380.1	AT1G65380.1	2	2	2	AT1G65380.1 | Symbols: CLV2, AtRLP10 | Leucine-rich repeat (LRR) family protein | chr1:24286943-24289105 FORWARD LENGTH=720	1	2	2	2	1	0	0	0	0	1	1	0	0	0	0	1	1	0	0	0	0	1	4.2	4.2	4.2	79.227	720	720	17.5						1																							1																																0.0036987	2.4702	16865	20871	0	0	15496	14958	383.04	0	13304	16160	0	0	15346	16909	0	17705	0	0	0	0	0	0	0	0	0	0	0	0	0	0	0	0	0	0	0	0	0	0	0	0	0	0	0	0	0	0	0	0	0	0	0	0	0	0	0	0	0	0	0	15632	19383	1400.3	1584.9	14556	14029	1459.2	566.26	12511	15161	980.99	782.98	14515	16942	0	16948	0	0	0	0	0	0	0	0	0	0	0	0	0	0	0	0	0	0	0	0	0	0	0	0	0	0	0	0	0	0	0	0	0	0	0	0	0	0	0	0	0	0	0	1	1	0	0	1	1	1	0	1	1	0	0	1	1	0	1	0	0	0	0	0	0	0	0	0	0	0	0	0	0	0	0	0	0	0	0	0	0	0	0	0	0	0	0	0	0	0	0	0	0	0	0	0	0	0	0	0	0	0	3.1	0	0	0	0	1.1	1510900000	1510900000	0	0	0	0	0	1				1778	47404;50306	True;True	49457;52420	184841;195452	281037;295895	281037;295895	1605		719
AT1G65410.1	AT1G65410.1	4	4	4	AT1G65410.1 | Symbols: ATNAP11, TGD3, NAP11 | non-intrinsic ABC protein 11 | chr1:24295362-24297332 FORWARD LENGTH=345	1	4	4	4	2	2	0	0	0	0	2	2	0	0	0	0	2	2	0	0	0	0	11.9	11.9	11.9	37.518	345	345	40.2																															2																	1			1										0.00013908	4.6477	27187	27515	0	487.95	26291	23894	0	106.26	23473	28541	116.71	0	26906	28411	0	32421	52066	54115	0	0	52151	42222	0	0	43350	59958	0	0	53963	56629	0	70626	0	0	0	0	0	0	0	0	0	0	0	0	0	0	0	0	0	0	0	0	0	0	0	0	0	0	0	25198	25559	2051.4	2648.6	24656	22458	1534.8	2050.4	22034	26832	2000.9	1503.7	25457	28592	0	30997	48261	50259	0	0	48948	39642	0	0	40725	56371	0	0	51047	57289	0	67445	0	0	0	0	0	0	0	0	0	0	0	0	0	0	0	0	0	0	0	0	0	0	0	0	0	0	0	1	1	0	1	1	1	0	1	1	1	1	0	1	1	0	1	2	2	0	0	2	2	0	0	2	2	0	0	2	2	0	2	0	0	0	0	0	0	0	0	0	0	0	0	0	0	0	0	0	0	0	0	0	0	0	0	0	0	0	6.7	5.2	0	0	0	0	116560000	30994000	85568000	0	0	0	0	4				1779	1911;13369;33967;47523	True;True;True;True	1987;13916;35166;49580	7816;51024;133788;185613	11882;76544;205954;282286	11882;76544;205954;282286
AT1G65430.1	AT1G65430.1	6	5	2	AT1G65430.1 | Symbols: ARI8, ATARI8 | IBR domain-containing protein | chr1:24301165-24306159 REVERSE LENGTH=567	1	6	5	2	0	1	1	0	1	1	0	1	0	0	1	1	0	1	0	0	1	0	9.3	7.8	4.1	64.753	567	567	24.3								1					1																																							1									0.00027263	4.15	0	0	0	0	0	0	0	0	0	0	0	0	0	0	0	0	26014	24126	0	0	23144	20767	0	0	17850	27523	0	0	23274	25084	0	29192	0	0	0	0	0	0	0	0	0	0	0	0	0	0	0	0	0	0	0	0	0	0	0	0	0	0	0	0	0	0	0	0	0	0	0	0	0	0	0	0	0	0	0	24111	22407	0	0	21728	19493	0	0	16772	25877	0	0	22015	25281	0	27902	0	0	0	0	0	0	0	0	0	0	0	0	0	0	0	0	0	0	0	0	0	0	0	0	0	0	0	0	0	0	0	0	0	0	0	0	0	0	0	0	0	0	0	1	1	0	0	1	1	0	0	1	1	0	0	1	1	0	1	0	0	0	0	0	0	0	0	0	0	0	0	0	0	0	0	0	0	0	0	0	0	0	0	0	0	0	0	1.4	1.6	0	2.6	1.9	48421000	0	48421000	0	0	0	0	1				1780	13012;41230;42007;42746;52087;60770	False;True;True;True;True;True	13531;43126;54268;63233	49926;163082;202630;241651	75004;250189;306978;370285	75004;250189;306978;370285	180;1606;1607	130	340;356;484	354
AT1G65440.3;AT1G65440.2;AT1G65440.1	AT1G65440.3;AT1G65440.2;AT1G65440.1	12;12;12	12;12;12	9;9;9	AT1G65440.3 | Symbols: GTB1 | global transcription factor group B1 | chr1:24306988-24314302 REVERSE LENGTH=1454;AT1G65440.2 | Symbols: GTB1 | global transcription factor group B1 | chr1:24306908-24314327 REVERSE LENGTH=1642;AT1G65440.1 | Symbols: GTB1 | gl	3	12	12	9	5	7	0	0	0	2	5	7	0	0	0	2	4	6	0	0	0	1	8.8	8.8	7	166.39	1454	1454;1642;1647	35.2						4																								1			3	1								1							1	5			2								0	19.073	124170	95625	3055.3	3379.2	94053	96499	2542.6	1511.6	76219	115190	1281.6	2439.2	111450	108290	329.56	118140	132860	109440	0	0	107790	119640	0	0	95531	125200	0	0	137720	135660	0	143060	0	0	0	0	0	0	0	0	0	0	0	42484	31906	0	0	25971	47760	13.23	0	32594	43548	1102.7	81.258	69458	50436	0	39628	115100	88836	12436	10677	88537	90758	8446	9092.4	71755	108430	8237.5	9966.5	105450	108850	1018.2	113030	123130	101650	189.26	0	101180	112220	0	0	89757	117750	0	0	130250	136040	69.875	136940	0	0	0	0	0	0	0	0	0	0	0	39364	29631	2451.6	2203.5	24352	44716	1314	2872.5	30666	40935	4907.8	1623.8	65700	49961	0	38124	6	6	4	5	6	6	5	3	6	6	5	6	6	6	1	6	7	7	0	0	7	7	0	0	7	7	0	0	7	7	0	7	0	0	0	0	0	0	0	0	0	0	0	3	3	0	0	3	3	1	0	3	3	3	1	3	3	0	3	3.6	5.3	0	0	0	1.2	1607600000	271770000	1201400000	0	0	0	0	19				1781	1937;6821;20521;30673;33043;33086;33588;35484;36421;47563;48662;60607	True;True;True;True;True;True;True;True;True;True;True;True	2016;7116;21367;31815;34207;34250;34786;36718;37690;49618;50756;63068	7897;7898;7899;27943;81531;81532;120918;130412;130413;130541;132434;139713;143862;185822;189431;189432;189433;241116	11990;11991;11992;43956;125898;125899;184968;200698;200699;200700;200856;203764;214285;221133;282548;287343;287344;287345;369628	11992;43956;125899;184968;200699;200856;203764;214285;221133;282548;287343;369628		1138		366
AT1G65520.1	AT1G65520.1	4	4	4	AT1G65520.1 | Symbols: ATECI1, ECI1, ECHIC, PEC11 | delta(3), delta(2)-enoyl CoA isomerase 1 | chr1:24361171-24361893 REVERSE LENGTH=240	1	4	4	4	3	2	0	0	0	1	3	2	0	0	0	1	3	2	0	0	0	1	18.3	18.3	18.3	25.908	240	240	33.9							1																						1		1	2														2		1													0	30.407	87759	92562	355.75	198.64	93143	75847	170.03	80.803	70540	102560	218.9	517.82	87143	88554	56.195	108050	54340	54858	0	0	57952	45494	0	0	46232	62757	0	0	53425	56933	0	77327	0	0	0	0	0	0	0	0	0	0	0	33710	39613	268.51	0	31733	14386	0	108.9	22845	50642	0	167.99	28999	32131	0	50744	81348	85959	7350.7	6238.8	87393	71105	6043.5	5474.8	66256	96383	5832	6959	82430	89489	887.55	103210	50370	50950	0	0	54384	42707	0	0	43431	59001	0	0	50542	57884	0	73768	0	0	0	0	0	0	0	0	0	0	0	31247	36788	3061.7	2808.7	29802	13560	2097.2	2127.2	21459	47587	1812.8	3062.2	27426	33001	413.41	48329	5	5	2	1	5	5	1	2	5	5	2	3	5	5	1	5	3	3	0	0	3	3	0	0	3	3	0	0	3	3	0	3	0	0	0	0	0	0	0	0	0	0	0	1	1	1	0	1	1	0	1	1	1	0	1	1	1	0	1	14.6	10.4	0	0	0	3.8	987930000	596050000	344450000	0	0	0	0	9				1782	9631;19205;33643;45577	True;True;True;True	10047;19981;34841;47592	37854;37855;75275;132713;132714;177103;177104;177105	57965;57966;115822;204391;204392;269395;269396;269397;269398	57965;115822;204391;269395
AT1G65540.1	AT1G65540.1	17	17	17	AT1G65540.1 | Symbols: | LETM1-like protein | chr1:24362382-24366011 REVERSE LENGTH=736	1	17	17	17	14	11	1	0	1	1	14	11	1	0	1	1	14	11	1	0	1	1	25.5	25.5	25.5	83.56	736	736	35.1						2	2					1										1							2	2	7	4	2	1												4		8	1	4											0	287.66	344430	365870	540.42	945.48	352770	265970	1691.7	1599.2	261400	415840	1629.4	2154.6	328750	331360	0	435560	263400	294250	0	0	278830	226890	0	0	225170	314020	0	0	279520	291030	0	354100	0	0	0	0	0	0	0	0	0	0	0	28755	33149	225.21	203.45	20754	30413	158.63	25.862	30515	33472	213.31	128.57	34971	32410	71.184	27576	319240	339780	26389	25101	330880	249540	23629	23418	245580	390830	22040	25210	310930	336230	367.46	415670	244150	273280	146.96	0	261590	213030	0	0	211540	295230	0	0	264400	294020	158.89	338260	0	0	0	0	0	0	0	0	0	0	0	26647	30787	2070.2	2552	19487	28526	1885.4	2190.7	28644	31462	2235.3	2024.6	33081	32198	206.62	26489	19	19	6	6	19	19	6	7	19	19	10	8	19	19	0	19	19	19	0	0	19	19	0	0	19	19	0	0	19	19	0	19	0	0	0	0	0	0	0	0	0	0	0	5	5	2	4	5	5	2	2	5	5	2	2	5	5	2	5	20.9	16.4	1.5	0	1.1	1.5	4514800000	2672000000	1717300000	0	0	0	0	46				1783	1188;9440;11523;11887;14477;20756;21990;25508;30005;30006;31039;31057;46268;50482;55543;58487;61727	True;True;True;True;True;True;True;True;True;True;True;True;True;True;True;True;True	1248;9859;12019;12400;15068;21611;22895;26555;31126;31127;32186;32205;48289;52602;57866;60886;64225	4526;37281;44523;46136;46137;54945;54946;82340;86764;86765;102353;102354;102355;118365;118366;118367;118368;118369;118370;122235;122236;122237;122238;122239;122240;122241;122297;122298;122299;180101;180102;196013;196014;196015;217666;217667;217668;230733;245773;245774;245775	7099;57165;67287;69654;69655;81823;81824;126987;133362;133363;156947;156948;156949;181204;181205;181206;181207;181208;181209;181210;186892;186893;186894;186895;186896;186897;186898;186899;186973;186974;186975;186976;186977;186978;273763;273764;296582;296583;296584;330313;330314;330315;352080;376484;376485;376486	7099;57165;67287;69655;81823;126987;133362;156947;181206;181208;186897;186975;273763;296583;330313;352080;376485
AT1G65580.1	AT1G65580.1	9	9	9	AT1G65580.1 | Symbols: FRA3 | Endonuclease/exonuclease/phosphatase family protein | chr1:24377598-24383940 REVERSE LENGTH=1101	1	9	9	9	8	6	0	0	0	0	8	6	0	0	0	0	8	6	0	0	0	0	10.4	10.4	10.4	121.71	1101	1101	43.3																																	1	4		2	1		1											1	5	1	2								0	49.348	127850	137300	693.03	1473.3	137300	95208	809.95	767.83	93002	165490	1112.5	1262.9	114470	131200	99.28	167660	95701	107500	0	0	100080	76133	0	0	78182	119800	0	0	94927	112500	0	130970	0	0	0	0	0	0	0	0	0	0	0	0	0	0	0	0	0	0	0	0	0	0	0	0	0	0	0	118510	127510	10202	9920.4	128790	89385	8952.9	8988.9	87419	155550	7817.5	10514	108310	132930	404.84	160060	88702	99836	268.25	0	93858	71508	0	0	73451	112630	0	0	89787	113380	303.8	125190	0	0	0	0	0	0	0	0	0	0	0	0	0	0	0	0	0	0	0	0	0	0	0	0	0	0	0	12	12	6	5	12	12	4	4	12	12	8	6	12	12	2	12	8	8	0	0	8	8	0	0	8	8	0	0	8	8	0	8	0	0	0	0	0	0	0	0	0	0	0	0	0	0	0	0	0	0	0	0	0	0	0	0	0	0	0	9.5	6.3	0	0	0	0	606170000	364810000	241360000	0	0	0	0	21				1784	4310;23894;38268;43022;52176;55735;59519;59545;59549	True;True;True;True;True;True;True;True;True	4511;24887;40025;44947;54350;58062;61950;61978;61982	17532;17533;94420;94421;150995;168995;168996;203346;218482;235813;235814;235815;235816;235817;235903;235904;235910;235911	27182;27183;144369;144370;231905;258714;258715;308609;331755;331756;359854;359855;359856;359857;359858;359859;359860;359969;359970;359977;359978	27182;144369;231905;258714;308609;331755;359854;359969;359978
AT1G65590.1	AT1G65590.1	15	15	14	AT1G65590.1 | Symbols: HEXO3, ATHEX1 | beta-hexosaminidase 3 | chr1:24385996-24390989 FORWARD LENGTH=535	1	15	15	14	11	13	0	0	1	0	11	13	0	0	1	0	11	12	0	0	1	0	30.3	30.3	28.8	60.013	535	535	42.8														1																	3	2	3	2	2	1	2	2			3							4	5	6	1	2	1	2			1	1			0	99.595	327690	323940	2857.6	1306.4	362300	250320	1289.6	1937.2	253480	442840	1376.4	782.23	320550	311840	200.14	472730	361410	370960	0	0	411100	302760	0	0	313080	497020	0	0	387230	390230	0	582850	34678	44787	40253	27841	29034	34641	53472	31430	31249	368.07	0	0	0	0	0	0	0	0	0	0	0	0	0	0	0	0	0	303760	300840	27943	23200	339920	234950	22995	24057	238140	416130	19040	23941	303220	319250	1388.4	450420	335010	344530	495.53	0	385600	284260	0	0	294160	467170	0	0	366290	399170	217.56	555430	32050	41727	41081	29699	30622	34874	52719	31042	31153	1713.4	800.45	0	0	0	0	0	0	0	0	0	0	0	0	0	0	0	0	22	22	9	7	22	22	9	11	22	22	10	5	22	22	3	22	27	27	0	0	27	27	0	0	27	27	0	0	27	27	0	27	1	1	1	1	1	1	1	1	1	1	0	0	0	0	0	0	0	0	0	0	0	0	0	0	0	0	0	22.4	26.5	0	0	1.7	0	7698100000	2472800000	5201300000	0	0	0	0	53				1785	10525;20469;21886;22418;23273;27265;34707;35996;36078;36106;38200;56314;56352;61024;62255	True;True;True;True;True;True;True;True;True;True;True;True;True;True;True	10981;21312;22783;23344;24235;28363;35923;37244;37328;37357;39950;39951;58655;58697;63498;64777	41192;41193;41194;81302;86302;86303;86304;86305;89053;89054;91966;91967;110112;110113;110114;136620;142274;142275;142276;142277;142278;142279;142627;142628;142629;142726;142727;150770;150771;150772;150773;150774;220719;221022;221023;242874;242875;242876;242877;247591;247592;247593;247594;247595	62665;62666;62667;62668;125601;132513;132514;132515;132516;136842;136843;136844;140533;140534;169751;169752;169753;209738;218582;218583;218584;218585;218586;218587;218588;218589;218590;219179;219180;219181;219349;219350;219351;219352;231592;231593;231594;231595;231596;335188;335697;335698;372309;372310;372311;372312;378945;378946;378947;378948;378949;378950;378951	62667;125601;132513;136844;140534;169751;209738;218588;219179;219349;231595;335188;335698;372312;378945		1139;1140		48;171
AT1G65610.1	AT1G65610.1	5	5	5	AT1G65610.1 | Symbols: ATGH9A2, KOR2 | Six-hairpin glycosidases superfamily protein | chr1:24391823-24395261 REVERSE LENGTH=623	1	5	5	5	2	4	0	0	0	0	2	4	0	0	0	0	2	4	0	0	0	0	11.7	11.7	11.7	69.836	623	623	41.9																											1								2												1		2		1										0	47.756	24700	25652	0	42.369	19041	19185	143.22	0	19543	24636	66.804	144.8	23144	25021	0	24972	53153	58427	0	0	43960	43836	0	0	46288	54310	0	0	53274	62329	0	60501	0	0	0	0	0	0	0	0	0	0	0	0	0	0	0	0	0	0	0	0	0	0	0	0	0	0	0	22891	23822	1765.7	1557.5	17881	17981	1552.9	995.29	18358	23143	1558.8	1724.4	21893	25029	0	23922	49264	54264	0	0	41283	41159	0	0	43469	51076	0	0	50392	62267	140.17	57985	0	0	0	0	0	0	0	0	0	0	0	0	0	0	0	0	0	0	0	0	0	0	0	0	0	0	0	3	3	0	1	3	3	2	0	3	3	1	2	3	3	0	3	3	3	0	0	3	3	0	0	3	3	0	0	3	3	0	3	0	0	0	0	0	0	0	0	0	0	0	0	0	0	0	0	0	0	0	0	0	0	0	0	0	0	0	4.7	8.7	0	0	0	0	208390000	98376000	110010000	0	0	0	0	7				1786	3258;18180;40820;45859;54389	True;True;True;True;True	3367;18910;42688;47880;56667	13148;71253;71254;71255;161342;178103;212492	20478;109535;109536;109537;247612;270855;321692	20478;109536;247612;270855;321692
AT1G65650.1	AT1G65650.1	8	8	7	AT1G65650.1 | Symbols: UCH2 | Peptidase C12, ubiquitin carboxyl-terminal hydrolase 1 | chr1:24415172-24417466 REVERSE LENGTH=330	1	8	8	7	2	5	1	0	1	2	2	5	1	0	1	2	2	4	1	0	1	2	25.8	25.8	23.6	37.498	330	330	34.9							1		1					1									2												1					2						2		1	1		1						1				0	29.373	80821	80602	0	180.16	77283	48345	21.396	66.79	47150	105890	215.38	492.09	64173	67969	0	103250	114550	131420	0	0	121000	102130	0	0	101870	131690	0	0	115860	129710	0	149950	0	0	0	0	0	0	0	0	0	0	0	0	0	0	0	0	0	0	0	0	0	0	0	0	0	0	0	74910	74852	6450.9	5350.3	72506	45383	4631.7	4762.5	44308	99492	4345.6	6404.5	60703	69621	0	98372	106180	122060	0	0	113550	95889	0	0	95693	123830	0	0	109610	130680	0	143340	0	0	0	0	0	0	0	0	0	0	0	0	0	0	0	0	0	0	0	0	0	0	0	0	0	0	0	3	3	0	1	3	3	1	1	3	3	1	2	3	3	0	3	5	5	0	0	5	5	0	0	5	5	0	0	5	5	0	5	0	0	0	0	0	0	0	0	0	0	0	0	0	0	0	0	0	0	0	0	0	0	0	0	0	0	0	7.6	19.1	6.7	0	3	9.1	579110000	283190000	295920000	0	0	0	0	10				1787	276;277;7713;16871;27031;42876;45721;62198	True;True;True;True;True;True;True;True	293;294;8032;17547;28117;44797;47741;64716	1065;1066;1067;1068;1069;1070;31041;65774;108754;168463;177702;177703;247382;247383	1626;1627;1628;1629;1630;1631;48381;100902;167941;257921;270306;270307;378637;378638	1626;1631;48381;100902;167941;257921;270307;378637	1608;1609		147;320
AT1G65690.1	AT1G65690.1	4	4	4	AT1G65690.1 | Symbols: | Late embryogenesis abundant (LEA) hydroxyproline-rich glycoprotein family | chr1:24431642-24432898 REVERSE LENGTH=252	1	4	4	4	1	1	1	1	0	1	1	1	1	1	0	1	1	1	1	1	0	1	17.1	17.1	17.1	28.574	252	252	33.5								1														1				1											1																	2							0	76.882	7772.6	9285.7	3.2408	0	8160.3	7955.7	256.19	0	8323.2	11144	0	0	9434.4	10587	0	11805	20529	22785	0	0	20200	17414	0	0	18539	27399	0	0	21417	25747	0	31881	0	0	0	0	0	0	0	0	0	0	0	0	0	0	0	0	0	0	0	0	0	0	0	0	0	0	0	7204.8	8623.9	662.57	705.82	7664.8	7456.4	851.83	300.35	7817.3	10459	375.86	696.97	8917.5	10645	0	11290	19029	21161	0	0	18960	16353	0	0	17413	25758	0	0	20261	26036	0	30448	0	0	0	0	0	0	0	0	0	0	0	0	0	0	0	0	0	0	0	0	0	0	0	0	0	0	0	1	1	1	0	1	1	1	0	1	1	0	0	1	1	0	1	2	2	0	0	2	2	0	0	2	2	0	0	2	2	0	2	0	0	0	0	0	0	0	0	0	0	0	0	0	0	0	0	0	0	0	0	0	0	0	0	0	0	0	8.3	8.3	7.1	6.7	0	10.3	131000000	38735000	92267000	0	0	0	0	3				1788	27385;45823;48584;48585	True;True;True;True	28486;47843;50677;50678	110565;110566;110567;178003;189193;189194	170377;170378;170379;270711;287052;287053	170377;270711;287052;287053	1610;1611		6;39
AT1G65720.1	AT1G65720.1	3	3	3	AT1G65720.1 | Symbols: | unknown protein; FUNCTIONS IN: molecular_function unknown; INVOLVED IN: biological_process unknown; LOCATED IN: endomembrane system; EXPRESSED IN: 24 plant structures; EXPRESSED DURING: 15 growth stages; Has 44 Blast hits to 44 pr	1	3	3	3	0	0	2	2	2	1	0	0	2	2	2	1	0	0	2	2	2	1	10.6	10.6	10.6	20.123	180	180	17								2					2	1							1			1		2																																			0	29.588	0	0	0	0	0	0	0	0	0	0	0	0	0	0	0	0	0	0	0	0	0	0	0	0	0	0	0	0	0	0	0	0	0	0	0	0	0	0	0	0	0	0	0	0	0	0	0	0	0	0	0	0	0	0	0	0	0	0	0	0	0	0	0	0	0	0	0	0	0	0	0	0	0	0	0	0	0	0	0	0	0	0	0	0	0	0	0	0	0	0	0	0	0	0	0	0	0	0	0	0	0	0	0	0	0	0	0	0	0	0	0	0	0	0	0	0	0	0	0	0	0	0	0	0	0	0	0	0	0	0	0	0	0	0	0	0	0	0	0	0	0	0	0	0	0	0	0	0	0	0	0	0	0	0	0	0	0	0	0	0	0	0	0	0	0	0	0	0	0	0	0	0	0	0	0	0	0	0	0	10.6	10.6	8.9	8.3	0	0	0	0	0	0	0	0				1789	25844;28500;31696	True;True;True	26917;29625;32861	103908;103909;113727;113728;113729;124945;124946;124947;124948	159881;159882;174613;174614;174615;191103;191104;191105;191106	159882;174613;191106	1612;1613;1614		162;167;177
AT1G65730.1	AT1G65730.1	1	1	1	AT1G65730.1 | Symbols: YSL7 | YELLOW STRIPE like 7 | chr1:24442639-24446122 FORWARD LENGTH=688	1	1	1	1	0	0	1	0	0	0	0	0	1	0	0	0	0	0	1	0	0	0	3.2	3.2	3.2	75.7	688	688	22																						1																																							1	-2	0	0	0	0	0	0	0	0	0	0	0	0	0	0	0	0	0	0	0	0	0	0	0	0	0	0	0	0	0	0	0	0	0	0	0	0	0	0	0	0	0	0	0	0	0	0	0	0	0	0	0	0	0	0	0	0	0	0	0	0	0	0	0	0	0	0	0	0	0	0	0	0	0	0	0	0	0	0	0	0	0	0	0	0	0	0	0	0	0	0	0	0	0	0	0	0	0	0	0	0	0	0	0	0	0	0	0	0	0	0	0	0	0	0	0	0	0	0	0	0	0	0	0	0	0	0	0	0	0	0	0	0	0	0	0	0	0	0	0	0	0	0	0	0	0	0	0	0	0	0	0	0	0	0	0	0	0	0	0	0	0	0	0	0	0	0	0	0	0	0	0	0	0	0	0	0	0	0	0	3.2	0	0	0	0	0	0	0	0	0	0	0	+			1790	9612	TRUE	10028	37792	57821	57821	1615		377
AT1G65820.1;AT1G65820.3;AT1G65820.2	AT1G65820.1;AT1G65820.3;AT1G65820.2	6;6;3	6;6;3	6;6;3	AT1G65820.1 | Symbols: | microsomal glutathione s-transferase, putative | chr1:24485213-24486682 FORWARD LENGTH=146;AT1G65820.3 | Symbols: | microsomal glutathione s-transferase, putative | chr1:24485213-24486682 FORWARD LENGTH=194;AT1G65820.2 | Symbols:	3	6	6	6	5	5	2	0	1	3	5	5	2	0	1	3	5	5	2	0	1	3	30.8	30.8	30.8	16.586	146	146;194;162	36.5			1		1		1					1										3									6	3							2	2								4	4							3	2				0	248.01	501050	509700	799.22	142.27	437400	417320	1963	2104	382750	489320	2264.3	2018.5	471580	452100	0	517030	360470	384210	0	0	322510	324710	0	0	314260	375250	0	0	387250	373890	0	448040	15891	21523	15802	12656	10530	15207	42094	13127	15161	0	0	43204	38071	56.153	0	27253	30207	172.35	0	40348	48169	158.83	58.748	56024	41067	0	35421	464350	473340	35524	34786	410270	391290	30675	31285	359520	459970	32263	31556	446070	455220	879.26	494310	334100	356830	109.13	0	302770	304770	0	0	295170	352880	0	0	366310	377400	122.63	428080	14687	20050	16287	13574	11726	15316	40557	12994	15705	359.34	361.43	40036	35355	3302.2	2593	25609	28320	2278.8	2090.9	37878	45238	3452.1	2630.9	52984	40818	245.84	34016	18	18	5	3	18	18	8	5	18	18	9	9	18	18	0	18	17	17	0	0	17	17	0	0	17	17	0	0	17	17	0	17	1	1	1	1	1	1	1	1	1	0	0	3	3	1	0	3	3	1	0	3	3	2	1	3	3	0	3	26	26	13	0	11	17.8	7160700000	2565000000	4332200000	0	0	0	0	41				1791	306;22305;31056;44943;61857;61858	True;True;True;True;True;True	323;23221;23222;32204;46925;64362;64363;64364	1162;1163;1164;88538;88539;88540;88541;122296;174913;174914;174915;174916;246256;246257;246258;246259;246260;246261;246262;246263;246264;246265;246266;246267;246268;246269;246270;246271;246272;246273;246274;246275;246276	1747;1748;1749;1750;1751;1752;136148;136149;136150;136151;186972;266437;266438;266439;266440;266441;377172;377173;377174;377175;377176;377177;377178;377179;377180;377181;377182;377183;377184;377185;377186;377187;377188;377189;377190;377191;377192;377193;377194;377195;377196;377197;377198;377199;377200;377201;377202;377203;377204	1748;136150;186972;266440;377192;377200	1616;1617		55;58
AT1G65840.1	AT1G65840.1	2	2	2	AT1G65840.1 | Symbols: ATPAO4, PAO4 | polyamine oxidase 4 | chr1:24490173-24492728 FORWARD LENGTH=497	1	2	2	2	1	1	0	0	0	0	1	1	0	0	0	0	1	1	0	0	0	0	6.4	6.4	6.4	54.93	497	497	39.5																																1															1														0.0083944	1.9973	13884	13220	199.34	0	11732	13391	258.37	0	10851	13506	303.62	0	13365	14453	14.054	13773	18885	20166	0	0	16788	15201	0	0	14909	19140	0	0	18613	19252	0	23281	0	0	0	0	0	0	0	0	0	0	0	0	0	0	0	0	0	0	0	0	0	0	0	0	0	0	0	12870	12277	1327.5	904.71	11035	12543	1095.5	683.7	10215	12676	1195.6	469.6	12651	14414	219.13	13204	17504	18729	0	0	15761	14273	0	0	14005	17998	0	0	17607	19442	0	22241	0	0	0	0	0	0	0	0	0	0	0	0	0	0	0	0	0	0	0	0	0	0	0	0	0	0	0	1	1	1	0	1	1	1	0	1	1	1	0	1	1	1	1	1	1	0	0	1	1	0	0	1	1	0	0	1	1	0	1	0	0	0	0	0	0	0	0	0	0	0	0	0	0	0	0	0	0	0	0	0	0	0	0	0	0	0	2.8	3.6	0	0	0	0	101850000	28821000	73029000	0	0	0	0	2				1792	3756;40544	True;True	3935;42401	15377;160250	23693;246025	23693;246025
AT1G65930.1	AT1G65930.1	35	35	27	AT1G65930.1 | Symbols: cICDH | cytosolic NADP+-dependent isocitrate dehydrogenase | chr1:24539088-24541861 FORWARD LENGTH=410	1	35	35	27	27	30	9	5	20	17	27	30	9	5	20	17	21	24	7	4	17	13	64.1	64.1	49.5	45.746	410	410	37.1			1		8	9	9	3				15	29	7							1	6	2	1		5				38	56	64	18	14	7	10	5	3	15	5	9	1	3			2	44	54	15	19	11	10	20	9	7	25	7	11	2	4	0	323.31	5880800	5697300	22609	11175	5197000	4599400	18660	11932	3757500	6028200	28296	14518	5598000	5316700	3930.8	6450600	6242800	6199200	0	0	5687500	4975500	0	0	4265100	6736000	0	0	6433200	6229300	73.701	7976000	324350	535190	439000	265960	233860	427080	1030800	358160	454830	1620.4	851.46	418100	499300	1956.4	5187.6	326290	305080	2733.4	1776.3	347070	518440	6456	1185.9	1210500	427950	157.56	451100	5450300	5290800	428470	373090	4874800	4311900	318160	344930	3530000	5664600	348750	346810	5294100	5369400	13419	6162200	5786100	5757500	4801.9	84.603	5337900	4671000	2137.8	166.42	4008200	6333100	550.62	0	6083900	6311300	4842.5	7614200	299770	498380	442790	292720	267590	424310	994570	355360	462780	14539	12333	387480	463720	31025	38519	306270	286710	23141	27364	326820	487220	62858	16548	1144200	429170	9748.5	431780	391	391	110	65	391	391	119	100	391	391	181	116	391	391	26	391	380	380	0	0	379	380	0	0	380	380	0	0	380	380	1	380	44	44	44	44	44	44	44	44	44	14	9	34	34	16	12	34	34	11	10	34	34	17	9	34	34	4	34	58	58.3	22.4	16.1	42.7	39.8	239790000000	107420000000	122690000000	0	0	0	0	1027				1793	1432;1433;2709;4895;4896;6297;6298;7473;7769;7827;7828;9419;9420;16303;19260;22494;29447;29511;31872;32218;32481;35238;35815;39332;45805;47279;51831;54762;58679;58754;58755;60219;60220;60658;60903	True;True;True;True;True;True;True;True;True;True;True;True;True;True;True;True;True;True;True;True;True;True;True;True;True;True;True;True;True;True;True;True;True;True;True	1486;1487;1488;1489;1490;2823;5113;5114;5115;6572;6573;6574;7797;8089;8148;8149;9838;9839;16968;20039;23421;30559;30620;33042;33043;33394;33638;36468;36469;37059;41125;47825;49329;54003;57052;57053;57054;61088;61162;61163;61164;62670;63119;63378	5180;5181;5182;5183;5184;5185;5186;5187;5188;5189;5190;5191;5192;5193;5194;5195;5196;5197;5198;5199;5200;5201;5202;5203;5204;5205;5206;5207;5208;5209;5210;5211;5212;5213;5214;11027;11028;11029;11030;19580;19581;19582;19583;19584;19585;19586;19587;19588;19589;19590;25828;25829;25830;25831;25832;25833;25834;25835;25836;25837;25838;25839;25840;25841;25842;25843;25844;25845;25846;25847;25848;25849;25850;25851;25852;25853;25854;25855;25856;25857;25858;25859;25860;25861;25862;25863;25864;25865;25866;25867;25868;25869;25870;25871;25872;25873;25874;25875;25876;25877;25878;25879;25880;25881;25882;30191;30192;30193;30194;30195;30196;30197;30198;30199;30200;30201;30202;30203;30204;30205;30206;30207;30208;30209;30210;30211;30212;30213;30214;30215;30216;30217;30218;30219;30220;30221;30222;30223;30224;31193;31194;31195;31196;31197;31198;31199;31200;31201;31202;31203;31204;31205;31367;31368;31369;31370;31371;31372;31373;31374;31375;31376;31377;31378;31379;37106;37107;37108;37109;37110;37111;37112;37113;37114;37115;37116;37117;37118;37119;37120;37121;37122;37123;37124;37125;37126;37127;37128;37129;37130;37131;37132;37133;37134;37135;37136;37137;37138;37139;37140;37141;37142;37143;37144;37145;37146;37147;37148;37149;37150;37151;37152;37153;37154;37155;37156;37157;37158;37159;37160;37161;37162;37163;37164;37165;37166;37167;37168;37169;37170;37171;37172;37173;37174;37175;37176;37177;37178;37179;37180;37181;37182;37183;37184;37185;37186;37187;37188;37189;37190;37191;37192;37193;37194;37195;37196;37197;63304;63305;63306;63307;63308;63309;63310;63311;63312;63313;63314;63315;63316;63317;63318;63319;63320;75662;75663;75664;75665;75666;75667;75668;75669;75670;75671;75672;75673;75674;89447;89448;89449;89450;89451;89452;116182;116183;116184;116185;116186;116187;116188;116356;125497;125498;125499;125500;125501;125502;125503;125504;125505;125506;125507;125508;125509;125510;125511;125512;125513;125514;125515;127428;127429;127430;127431;127432;127433;127434;127435;127436;127437;127438;127439;127440;127441;127442;127443;127444;127445;127446;127447;127448;127449;127450;127451;127452;127453;127454;127455;127456;127457;127458;127459;127460;127461;127462;127463;127464;127465;127466;127467;127468;127469;127470;127471;127472;127473;127474;127475;127476;127477;127478;127479;127480;127481;127482;127483;127484;127485;127486;127487;127488;127489;127490;127491;127492;127493;127494;127495;127496;127497;127498;127499;127500;127501;127502;127503;127504;127505;127506;127507;127508;127509;127510;127511;127512;127513;127514;127515;127516;127517;127518;127519;127520;127521;127522;128361;128362;128363;128364;128365;128366;128367;138695;138696;138697;138698;138699;138700;138701;138702;138703;138704;138705;138706;138707;138708;138709;141097;141098;141099;155220;155221;155222;155223;155224;155225;155226;155227;155228;155229;155230;155231;177941;184358;184359;184360;184361;184362;184363;201388;201389;201390;201391;201392;201393;201394;214272;214273;214274;214275;214276;214277;214278;214279;214280;214281;214282;214283;214284;214285;214286;214287;214288;214289;214290;214291;214292;214293;214294;214295;214296;214297;214298;214299;214300;214301;231638;231639;231640;231641;231642;231643;231644;231645;231646;231647;231648;231649;231650;231651;231652;231653;231654;231655;231656;231657;231658;231659;231660;231661;231662;231663;231664;231665;231666;231667;231668;231669;231670;231671;231672;231673;231674;231675;231676;231677;231678;231679;231680;231681;231682;231683;231684;231685;231686;231687;231688;231689;231984;231985;231986;231987;231988;239098;239099;239100;239101;239102;239103;239104;239105;239106;241290;241291;241292;241293;241294;242248;242249;242250;242251;242252;242253;242254;242255;242256;242257;242258;242259;242260;242261;242262;242263;242264	7883;7884;7885;7886;7887;7888;7889;7890;7891;7892;7893;7894;7895;7896;7897;7898;7899;7900;7901;7902;7903;7904;7905;7906;7907;7908;7909;7910;7911;7912;7913;7914;7915;7916;7917;7918;7919;7920;7921;7922;7923;7924;7925;7926;7927;16752;16753;16754;16755;30105;30106;30107;30108;30109;30110;30111;30112;30113;30114;30115;30116;40538;40539;40540;40541;40542;40543;40544;40545;40546;40547;40548;40549;40550;40551;40552;40553;40554;40555;40556;40557;40558;40559;40560;40561;40562;40563;40564;40565;40566;40567;40568;40569;40570;40571;40572;40573;40574;40575;40576;40577;40578;40579;40580;40581;40582;40583;40584;40585;40586;40587;40588;40589;40590;40591;40592;40593;40594;40595;40596;40597;40598;40599;40600;40601;40602;40603;40604;40605;40606;40607;40608;40609;40610;40611;40612;40613;40614;40615;40616;40617;40618;40619;40620;40621;40622;40623;40624;40625;40626;40627;40628;40629;40630;40631;40632;40633;40634;40635;40636;40637;40638;40639;40640;40641;40642;40643;40644;40645;40646;40647;40648;40649;40650;40651;40652;40653;40654;40655;40656;40657;40658;40659;40660;40661;40662;40663;40664;40665;40666;40667;40668;40669;40670;40671;40672;40673;40674;40675;40676;40677;40678;40679;40680;40681;40682;40683;40684;40685;40686;40687;40688;40689;47022;47023;47024;47025;47026;47027;47028;47029;47030;47031;47032;47033;47034;47035;47036;47037;47038;47039;47040;47041;47042;47043;47044;47045;47046;47047;47048;47049;47050;47051;47052;47053;47054;47055;47056;47057;47058;47059;47060;47061;47062;47063;47064;47065;47066;47067;47068;47069;47070;47071;47072;47073;47074;47075;47076;47077;47078;47079;47080;47081;47082;47083;47084;47085;47086;47087;47088;47089;47090;47091;47092;47093;47094;48608;48609;48610;48611;48612;48613;48614;48615;48616;48617;48618;48619;48620;48621;48622;48623;48859;48860;48861;48862;48863;48864;48865;48866;48867;48868;48869;48870;48871;48872;48873;56811;56812;56813;56814;56815;56816;56817;56818;56819;56820;56821;56822;56823;56824;56825;56826;56827;56828;56829;56830;56831;56832;56833;56834;56835;56836;56837;56838;56839;56840;56841;56842;56843;56844;56845;56846;56847;56848;56849;56850;56851;56852;56853;56854;56855;56856;56857;56858;56859;56860;56861;56862;56863;56864;56865;56866;56867;56868;56869;56870;56871;56872;56873;56874;56875;56876;56877;56878;56879;56880;56881;56882;56883;56884;56885;56886;56887;56888;56889;56890;56891;56892;56893;56894;56895;56896;56897;56898;56899;56900;56901;56902;56903;56904;56905;56906;56907;56908;56909;56910;56911;56912;56913;56914;56915;56916;56917;56918;56919;56920;56921;56922;56923;56924;56925;56926;56927;56928;56929;56930;56931;56932;56933;56934;56935;56936;56937;56938;56939;56940;56941;56942;56943;56944;56945;56946;56947;56948;56949;56950;56951;56952;56953;56954;56955;56956;56957;56958;56959;56960;56961;56962;56963;56964;56965;56966;56967;56968;56969;56970;56971;56972;56973;56974;56975;56976;56977;56978;56979;56980;56981;56982;56983;56984;56985;56986;56987;56988;56989;56990;56991;56992;56993;56994;56995;56996;56997;56998;56999;57000;57001;57002;57003;57004;57005;57006;57007;57008;57009;57010;57011;57012;57013;57014;57015;57016;57017;57018;57019;57020;57021;57022;57023;96941;96942;96943;96944;96945;96946;96947;96948;96949;96950;96951;96952;96953;96954;96955;96956;96957;96958;96959;96960;96961;96962;96963;96964;96965;96966;96967;96968;96969;96970;96971;96972;96973;96974;96975;96976;96977;96978;96979;96980;96981;96982;116385;116386;116387;116388;116389;116390;116391;116392;116393;116394;116395;116396;116397;116398;116399;116400;116401;116402;116403;116404;116405;116406;116407;116408;116409;116410;116411;116412;116413;116414;116415;116416;116417;116418;116419;116420;116421;116422;116423;116424;116425;116426;116427;116428;116429;137425;137426;137427;137428;137429;137430;178113;178114;178115;178116;178117;178118;178119;178120;178307;191879;191880;191881;191882;191883;191884;191885;191886;191887;191888;191889;191890;191891;191892;191893;191894;191895;191896;191897;191898;191899;191900;191901;191902;191903;191904;191905;191906;191907;191908;191909;191910;191911;191912;191913;191914;191915;196397;196398;196399;196400;196401;196402;196403;196404;196405;196406;196407;196408;196409;196410;196411;196412;196413;196414;196415;196416;196417;196418;196419;196420;196421;196422;196423;196424;196425;196426;196427;196428;196429;196430;196431;196432;196433;196434;196435;196436;196437;196438;196439;196440;196441;196442;196443;196444;196445;196446;196447;196448;196449;196450;196451;196452;196453;196454;196455;196456;196457;196458;196459;196460;196461;196462;196463;196464;196465;196466;196467;196468;196469;196470;196471;196472;196473;196474;196475;196476;196477;196478;196479;196480;196481;196482;196483;196484;196485;196486;196487;196488;196489;196490;196491;196492;197700;197701;197702;197703;197704;197705;197706;197707;197708;197709;197710;197711;197712;197713;212627;212628;212629;212630;212631;212632;212633;212634;212635;212636;212637;212638;212639;212640;212641;212642;212643;212644;212645;212646;212647;212648;216275;216276;216277;238056;238057;238058;238059;238060;238061;238062;238063;238064;238065;238066;238067;238068;238069;238070;238071;238072;270630;280402;280403;280404;280405;280406;280407;280408;280409;280410;304550;304551;304552;304553;304554;304555;304556;324780;324781;324782;324783;324784;324785;324786;324787;324788;324789;324790;324791;324792;324793;324794;324795;324796;324797;324798;324799;324800;324801;324802;324803;324804;324805;324806;324807;324808;324809;324810;324811;324812;324813;324814;324815;324816;324817;324818;324819;324820;324821;324822;324823;324824;324825;324826;324827;324828;353439;353440;353441;353442;353443;353444;353445;353446;353447;353448;353449;353450;353451;353452;353453;353454;353455;353456;353457;353458;353459;353460;353461;353462;353463;353464;353465;353466;353467;353468;353469;353470;353471;353472;353473;353474;353475;353476;353477;353478;353479;353480;353481;353482;353483;353484;353485;353486;353487;353488;353489;353490;353491;353492;353493;353494;353495;353496;353497;353498;353499;353500;353501;353502;353503;353504;353505;353506;353507;353508;353509;353510;353511;353512;353513;353514;353515;353516;353517;353518;353519;353520;353521;353522;353523;353524;353525;353526;353527;353528;353529;353530;353531;353532;353533;353534;353535;353536;353537;353538;353539;354014;354015;354016;354017;354018;365914;365915;365916;365917;365918;365919;365920;365921;365922;365923;365924;365925;365926;365927;365928;365929;365930;365931;365932;365933;365934;365935;365936;365937;365938;369829;369830;369831;369832;369833;369834;369835;369836;371193;371194;371195;371196;371197;371198;371199;371200;371201;371202;371203;371204;371205;371206;371207;371208;371209;371210;371211;371212;371213;371214;371215	7906;7926;16752;30111;30116;40563;40689;47072;48608;48860;48873;56957;57023;96970;116401;137428;178114;178307;191889;196398;197704;212642;216276;238057;270630;280405;304552;324789;353441;354014;354018;365918;369836;371197	1618;1619;1620;1621;1622;1623	1141;1142;1143;1144;1145	67;68;149;203;204;384	15;20;156;197;254
AT1G65960.2;AT1G65960.1;AT3G17760.2;AT3G17760.1;AT3G17720.1	AT1G65960.2;AT1G65960.1	18;12;5;5;1	14;9;1;1;0	14;9;1;1;0	AT1G65960.2 | Symbols: GAD2 | glutamate decarboxylase 2 | chr1:24552094-24557253 FORWARD LENGTH=494;AT1G65960.1 | Symbols: GAD2 | glutamate decarboxylase 2 | chr1:24555868-24557253 FORWARD LENGTH=365	5	18	14	14	16	18	1	0	7	6	12	14	0	0	4	4	12	14	0	0	4	4	32.8	24.5	24.5	56.14	494	494;365;494;494;194	37.9					1	4						5	1																	4	6	7	2	2	1				8								5	10	6	2	3					8	1				0	183.78	982840	955610	632.7	1010.1	739690	731630	856.66	824.69	633710	854680	2728.9	2186	844860	889730	43.072	880180	1155900	1173700	0	0	928560	886480	0	0	832020	1077600	0	0	1101800	1163000	0	1255000	35501	62436	56200	32469	27562	63268	151340	51953	59735	233.69	195.3	54532	72217	2332.2	4387.8	37365	36287	289.38	154.56	40707	53032	760.64	0	96134	49130	0	44777	910770	887440	64932	64179	693630	686020	45351	53072	594920	803390	52431	56377	799010	889540	1177	843310	1071300	1090100	0	188.76	872020	832280	0	0	781620	1013400	0	0	1042100	1167600	1177.5	1200800	32811	58147	56196	35697	32511	62398	145440	51610	61365	1889.5	1878.3	50548	67094	5992	8695.5	35211	34328	2634.2	2475	38268	49820	5401.5	1688.8	90859	48939	361.28	42960	35	35	6	8	35	35	6	8	35	35	14	12	35	35	1	35	43	43	0	0	43	43	0	0	43	43	0	0	43	43	0	43	6	6	6	6	6	6	6	6	6	2	3	6	6	2	3	6	6	2	1	6	6	1	0	6	6	0	6	31	32.8	3.4	0	15	13.6	23238000000	9850500000	12799000000	0	0	0	0	92				1794	6049;6050;6681;8734;14692;21578;31332;32084;33468;35423;37159;41314;44531;47027;57017;59193;60826;60913	True;True;True;True;True;True;True;True;True;True;True;False;True;False;True;False;True;False	6319;6320;6321;6971;9110;15286;22468;32493;33256;34661;36657;38585;38586;43215;43216;46501;49086;59354;61619;63298;63388	24620;24621;24622;24623;24624;24625;24626;24627;24628;24629;24630;24631;24632;27507;27508;34545;34546;34547;34548;34549;34550;34551;34552;34553;55685;55686;55687;55688;85255;85256;85257;85258;85259;85260;85261;123669;123670;123671;123672;123673;126779;126780;132031;132032;132033;132034;132035;132036;139310;139311;139312;139313;139314;139315;146268;146269;146270;146271;146272;146273;146274;163370;163371;163372;163373;163374;163375;163376;163377;163378;163379;163380;163381;163382;163383;163384;163385;163386;163387;163388;163389;163390;163391;163392;163393;163394;163395;163396;163397;163398;173799;183363;183364;183365;183366;183367;223502;223503;223504;223505;223506;223507;223508;234285;234286;234287;241993;241994;241995;241996;241997;241998;241999;242285;242286;242287;242288;242289;242290;242291;242292;242293;242294;242295;242296;242297;242298;242299;242300;242301;242302;242303;242304;242305;242306;242307;242308;242309;242310;242311;242312;242313;242314;242315;242316;242317;242318;242319;242320;242321;242322;242323;242324;242325;242326;242327;242328;242329;242330;242331;242332	38311;38312;38313;38314;38315;38316;38317;38318;38319;38320;38321;38322;38323;38324;43396;43397;53425;53426;53427;53428;53429;53430;53431;53432;53433;53434;53435;53436;82900;82901;82902;82903;82904;131079;131080;131081;131082;131083;131084;131085;131086;189380;189381;189382;189383;189384;189385;189386;189387;195184;195185;203175;203176;203177;203178;203179;203180;203181;203182;203183;213509;213510;213511;213512;213513;213514;213515;213516;213517;224755;224756;224757;224758;224759;224760;224761;250533;250534;250535;250536;250537;250538;250539;250540;250541;250542;250543;250544;250545;250546;250547;250548;250549;250550;250551;250552;250553;250554;250555;250556;250557;250558;250559;250560;250561;250562;250563;250564;250565;250566;250567;250568;250569;250570;250571;250572;250573;250574;250575;250576;250577;250578;250579;265163;278959;278960;278961;278962;278963;339438;339439;339440;339441;339442;339443;339444;357573;357574;357575;370802;370803;370804;370805;370806;370807;370808;370809;371238;371239;371240;371241;371242;371243;371244;371245;371246;371247;371248;371249;371250;371251;371252;371253;371254;371255;371256;371257;371258;371259;371260;371261;371262;371263;371264;371265;371266;371267;371268;371269;371270;371271;371272;371273;371274;371275;371276;371277;371278;371279;371280;371281;371282;371283;371284;371285;371286;371287;371288;371289;371290;371291;371292;371293;371294;371295;371296;371297;371298;371299;371300;371301;371302;371303;371304;371305;371306;371307;371308;371309;371310;371311;371312;371313;371314;371315;371316;371317;371318;371319;371320;371321;371322;371323;371324;371325;371326;371327;371328;371329;371330;371331;371332;371333;371334;371335;371336;371337;371338;371339;371340;371341;371342;371343;371344;371345;371346;371347;371348;371349;371350;371351;371352;371353	38312;38321;43396;53434;82904;131079;189381;195185;203176;213513;224761;250554;265163;278959;339444;357574;370805;371316		1146;1147;1148		50;86;454
AT1G65980.1;AT1G65980.2	AT1G65980.1	6;1	6;1	4;1	AT1G65980.1 | Symbols: TPX1 | thioredoxin-dependent peroxidase 1 | chr1:24559524-24560753 REVERSE LENGTH=162	2	6	6	4	6	4	0	0	3	3	6	4	0	0	3	3	4	4	0	0	3	3	38.3	38.3	24.7	17.428	162	162;121	38.3						2		2					1	2															3	4		6	2	1						5	1		1			3	9		2	2	1						4	1		2	0	92.66	478920	468660	3963	1806.4	514520	442800	2222.2	2678.3	365590	613950	1891.7	2478.5	516560	483430	348.99	608000	386810	386970	0	0	434230	369000	0	0	329740	511200	0	0	453290	435790	0	558860	93282	132420	133400	91477	74907	127010	324140	92496	143260	628.62	182.81	91426	109800	72.262	0	90429	74320	113.62	322.18	91903	150110	836.91	42.378	164040	99184	0	120970	443940	435240	39395	32097	482670	415230	31046	37291	343380	577060	31702	35283	488520	489280	1474.8	580550	358550	359400	889.7	0	407270	346280	112.84	114.43	309840	480580	316.03	0	428700	441580	435.17	533500	86213	123410	134210	96736	85167	126540	312820	92713	145750	4617.1	4790.9	84728	101960	5461.6	5835.4	84691	69609	4745.3	5753.3	86219	140930	8467.5	6296.2	155070	100180	167.81	115560	48	48	24	15	48	48	20	19	48	48	23	16	48	48	7	48	45	45	0	0	45	45	0	0	45	45	0	0	45	45	0	45	3	3	3	3	3	3	3	3	3	3	2	6	6	1	0	6	6	1	2	6	6	2	1	6	6	0	6	38.3	24.7	0	0	11.1	11.1	18687000000	7006100000	11175000000	0	0	0	0	113				1795	15168;17668;17669;23205;44244;58899	True;True;True;True;True;True	15780;18373;18374;24165;46211;61305	58035;58036;58037;58038;58039;58040;58041;58042;58043;58044;58045;58046;58047;58048;58049;58050;58051;58052;58053;68871;68872;91676;91677;91678;91679;91680;91681;91682;172968;172969;172970;172971;172972;172973;232815;232816;232817;232818;232819;232820;232821;232822;232823;232824;232825;232826;232827;232828;232829;232830;232831;232832;232833;232834	87871;87872;87873;87874;87875;87876;87877;87878;87879;87880;87881;87882;87883;87884;87885;87886;87887;87888;87889;87890;87891;87892;87893;87894;87895;87896;87897;87898;87899;87900;87901;87902;87903;87904;105680;105681;140007;140008;140009;140010;140011;140012;140013;140014;264161;264162;264163;264164;264165;264166;264167;355390;355391;355392;355393;355394;355395;355396;355397;355398;355399;355400;355401;355402;355403;355404;355405;355406;355407;355408;355409;355410;355411;355412;355413;355414;355415;355416;355417;355418;355419;355420;355421;355422;355423;355424;355425;355426;355427;355428;355429;355430;355431;355432;355433;355434;355435;355436;355437;355438;355439;355440;355441;355442;355443;355444;355445;355446;355447;355448;355449;355450;355451	87874;105680;105681;140008;264163;355417
AT1G65985.1	AT1G65985.1	7	7	5	AT1G65985.1 | Symbols: | Plant protein of unknown function (DUF247) | chr1:24562578-24568470 REVERSE LENGTH=456	1	7	7	5	2	3	0	0	0	1	2	3	0	0	0	1	2	3	0	0	0	1	13.8	13.8	9.9	53.135	456	456	39.3							1																									1									1							1		1								1			0	9.0827	22561	24365	0	0	19095	20268	0	0	18161	22790	0	0	23628	22367	0	21669	42137	44026	0	0	35937	33180	0	0	33921	45410	0	0	42489	42519	0	50378	0	0	0	0	0	0	0	0	0	0	0	15820	17377	0	255.98	11608	15617	0	0	16650	13981	3.118	179.63	25647	19011	0	14332	20909	22624	1605.9	1249.3	17907	18976	844.11	1520	17038	21424	1410.4	1431.1	22345	22341	43.066	20768	39054	40889	0	0	33744	31155	0	0	31862	42694	0	0	40192	42894	0	48141	0	0	0	0	0	0	0	0	0	0	0	14661	16141	1182.4	1629.1	10900	14662	979.28	851.19	15637	13145	1599.5	1271.9	24255	18808	0	13800	2	2	0	0	2	2	0	0	2	2	0	0	2	2	0	2	3	3	0	0	3	3	0	0	3	3	0	0	3	3	0	3	0	0	0	0	0	0	0	0	0	0	0	1	1	0	1	1	1	0	0	1	1	1	1	1	1	0	1	4.2	5.7	0	0	0	2	427350000	94354000	173800000	0	0	0	0	6				1796	9498;14595;22205;41995;55902;59209;59448	True;True;True;True;True;True;True	9919;15187;23119;58236;61878	37491;55343;88113;219185;235458;235459	57451;82346;135515;332678;359383;359384	57451;82346;135515;332678;359383
AT1G66070.2;AT1G66070.1	AT1G66070.2;AT1G66070.1	9;9	9;9	8;8	AT1G66070.2 | Symbols: | Translation initiation factor eIF3 subunit | chr1:24596194-24597520 REVERSE LENGTH=226;AT1G66070.1 | Symbols: | Translation initiation factor eIF3 subunit | chr1:24596194-24597520 REVERSE LENGTH=226	2	9	9	8	8	4	0	0	2	0	8	4	0	0	2	0	8	4	0	0	2	0	41.6	41.6	38.1	25.507	226	226;226	35.2												2															1			2	2	5	1						1								3	2	2												0	244.04	279300	294580	2470.2	1243.4	282220	203210	2631	413.05	229340	316950	2144	1013.5	271740	285920	1126.8	306740	93099	102110	0	0	98220	69811	0	0	78896	108410	0	0	91683	96713	0	121240	15278	27439	23423	11007	11764	21122	44130	16315	21220	70.33	35.348	0	0	0	0	0	0	0	0	0	0	0	0	0	0	0	0	258880	273570	21858	20478	264780	190730	20587	17111	215450	297850	17936	18788	257070	286940	1858.9	293520	86287	94838	218.57	0	92078	65577	0	0	74116	101920	0	0	86735	97869	0	115780	14120	25542	23461	12539	13346	20811	42726	16280	21444	696.92	611.28	0	0	0	0	0	0	0	0	0	0	0	0	0	0	0	0	12	12	4	5	12	12	8	4	12	12	4	4	12	12	2	12	7	7	0	0	7	7	0	0	7	7	0	0	7	7	0	7	2	2	2	2	2	2	2	2	2	1	1	0	0	0	0	0	0	0	0	0	0	0	0	0	0	0	0	38.1	15.5	0	0	8.8	0	3759600000	1832600000	1869600000	0	0	0	0	21				1797	3667;4862;9448;23517;34790;35531;36532;39586;45954	True;True;True;True;True;True;True;True;True	3842;5074;9867;24493;36011;36764;41381;47975	15087;19425;19426;37302;37303;37304;37305;37306;37307;92911;92912;92913;92914;92915;137084;137085;137086;139872;156207;156208;178439	23356;29834;29835;57187;57188;57189;57190;57191;57192;141859;141860;141861;141862;141863;210415;210416;210417;214509;239626;239627;271375	23356;29834;57188;141860;210415;214509;239626;271375
AT1G66080.1	AT1G66080.1	4	4	4	AT1G66080.1 | Symbols: | unknown protein; CONTAINS InterPro DOMAIN/s: Protein of unknown function DUF775 (InterPro:IPR008493); Has 285 Blast hits to 283 proteins in 133 species: Archae - 0; Bacteria - 0; Metazoa - 120; Fungi - 88; Plants - 50; Viruses - 0	1	4	4	4	4	2	0	0	0	0	4	2	0	0	0	0	4	2	0	0	0	0	20.5	20.5	20.5	21.097	190	190	37.5																															2	1			1													2													0	6.8203	66675	69813	0	0	67128	49129	0	0	42236	66891	116.86	763.33	57241	59689	0	73749	39942	44228	0	0	41359	35105	0	0	31581	46424	0	0	40830	41918	0	55401	0	0	0	0	0	0	0	0	0	0	0	0	0	0	0	0	0	0	0	0	0	0	0	0	0	0	0	61793	64831	4321	4404.1	62905	46064	4108.1	3881.1	39681	62889	3610.4	5012.3	54133	60371	195.84	70435	37024	41077	0	0	38815	32957	0	0	29674	43647	0	0	38622	42549	0	52868	0	0	0	0	0	0	0	0	0	0	0	0	0	0	0	0	0	0	0	0	0	0	0	0	0	0	0	3	3	0	0	3	3	0	0	3	3	1	2	3	3	0	3	2	2	0	0	2	2	0	0	2	2	0	0	2	2	0	2	0	0	0	0	0	0	0	0	0	0	0	0	0	0	0	0	0	0	0	0	0	0	0	0	0	0	0	20.5	11.6	0	0	0	0	429020000	363150000	65873000	0	0	0	0	6				1798	24658;35995;37065;47366	True;True;True;True	25684;37243;38465;49419	98498;98499;142272;142273;145853;184676	151094;151095;218580;218581;224056;280808	151094;218580;224056;280808
AT1G66150.1	AT1G66150.1	9	7	6	AT1G66150.1 | Symbols: TMK1 | transmembrane kinase 1 | chr1:24631503-24634415 FORWARD LENGTH=942	1	9	7	6	3	2	1	2	2	1	3	2	1	2	1	0	3	2	1	2	1	0	12.1	9.3	8.3	102.39	942	942	30													1										1			3				4																1				1											0	39.114	64239	64435	426.01	90.22	60578	59361	623.33	0	53149	66177	295.82	140.84	60168	64092	0	70131	42102	44630	0	0	37248	37055	0	0	40132	44742	0	0	42782	45680	0	50499	0	0	0	0	0	0	0	0	0	0	0	0	0	0	0	0	0	0	0	0	0	0	0	0	0	0	0	59542	59844	5384.7	4951.8	56877	55664	4742.9	3708.1	49933	62176	4032.2	4092.4	56913	64382	213.6	67091	39023	41451	0	0	34975	34782	0	0	37683	42073	0	0	40465	45916	194.91	48303	0	0	0	0	0	0	0	0	0	0	0	0	0	0	0	0	0	0	0	0	0	0	0	0	0	0	0	4	4	3	1	4	4	3	0	4	4	2	2	4	4	0	4	3	3	0	0	3	3	0	0	3	3	0	0	3	3	0	3	0	0	0	0	0	0	0	0	0	0	0	0	0	0	0	0	0	0	0	0	0	0	0	0	0	0	0	5.2	2.8	1.1	2.3	2.8	1.3	366310000	170770000	195540000	0	0	0	0	7				1799	8027;8548;18769;29936;36908;38196;39849;45826;48267	False;True;False;True;True;True;True;True;True	8354;8924;19534;31057;38272;39945;41664;50355	32008;34013;34014;73215;118128;118129;145416;150760;150761;150762;157438;188160;188161	49815;52764;52765;52766;112140;180879;180880;223442;231581;231582;231583;241666;285710;285711	49815;52766;112140;180879;223442;231583;241666;285710	1624;1625;1626;1627	1149	612;719;746;815	811
AT1G66160.2;AT1G66160.1	AT1G66160.2;AT1G66160.1	2;2	2;2	2;2	AT1G66160.2 | Symbols: ATCMPG1, CMPG1 | CYS, MET, PRO, and GLY protein 1 | chr1:24637218-24638513 FORWARD LENGTH=415;AT1G66160.1 | Symbols: ATCMPG1, CMPG1 | CYS, MET, PRO, and GLY protein 1 | chr1:24637218-24638513 FORWARD LENGTH=431	2	2	2	2	0	0	1	0	1	2	0	0	1	0	1	2	0	0	1	0	1	2	2.7	2.7	2.7	46.409	415	415;431	13.2								1	1				1										1																																						0.00027735	4.5687	0	0	0	0	0	0	0	0	0	0	0	0	0	0	0	0	0	0	0	0	0	0	0	0	0	0	0	0	0	0	0	0	0	0	0	0	0	0	0	0	0	0	0	0	0	0	0	0	0	0	0	0	0	0	0	0	0	0	0	0	0	0	0	0	0	0	0	0	0	0	0	0	0	0	0	0	0	0	0	0	0	0	0	0	0	0	0	0	0	0	0	0	0	0	0	0	0	0	0	0	0	0	0	0	0	0	0	0	0	0	0	0	0	0	0	0	0	0	0	0	0	0	0	0	0	0	0	0	0	0	0	0	0	0	0	0	0	0	0	0	0	0	0	0	0	0	0	0	0	0	0	0	0	0	0	0	0	0	0	0	0	0	0	0	0	0	0	0	0	0	0	0	0	0	0	0	0	0	0	2.2	0	2.2	2.7	0	0	0	0	0	0	0	0				1800	35678;39490	True;True	36917;41285	140423;140424;140425;155873	215232;215233;215234;215235;239204	215233;239204	1628;1629		326;327
AT1G66180.1	AT1G66180.1	3	3	3	AT1G66180.1 | Symbols: | Eukaryotic aspartyl protease family protein | chr1:24647221-24648513 FORWARD LENGTH=430	1	3	3	3	3	2	0	0	0	0	3	2	0	0	0	0	3	2	0	0	0	0	10.2	10.2	10.2	47.313	430	430	40.3																															2	1	1									1						2	2												0.00014465	5.7096	91513	81014	1681.7	2217.9	73691	77688	2480	622.26	75114	89212	1369.3	3130.2	99339	92048	0	96009	94038	82326	0	0	68962	84325	0	0	87167	75422	0	0	103780	104870	0	89894	0	0	0	0	0	0	0	0	0	0	0	0	0	0	0	0	0	0	0	0	0	0	0	0	0	0	0	84817	75255	7841.8	8173.4	69283	73007	7747	6437.1	70697	83974	7538.6	8964.5	93983	92339	130.21	91911	87145	76462	112.31	0	64729	79100	0	0	81847	70968	0	0	98163	104220	283.06	86339	0	0	0	0	0	0	0	0	0	0	0	0	0	0	0	0	0	0	0	0	0	0	0	0	0	0	0	4	4	1	3	4	4	3	1	4	4	3	3	4	4	0	4	4	4	0	0	4	4	0	0	4	4	0	0	4	4	0	4	0	0	0	0	0	0	0	0	0	0	0	0	0	0	0	0	0	0	0	0	0	0	0	0	0	0	0	10.2	4.7	0	0	0	0	364430000	119860000	244570000	0	0	0	0	9				1801	21947;48213;62472	True;True;True	22850;50299;64992	86615;86616;86617;86618;188001;248372;248373;248374;248375	133167;133168;133169;133170;285521;379974;379975;379976;379977	133168;285521;379977
AT1G66200.1;AT1G66200.3;AT1G66200.2;AT1G48470.1	AT1G66200.1;AT1G66200.3	19;19;9;2	19;19;9;2	6;6;5;0	AT1G66200.1 | Symbols: ATGSR2, GSR2, GLN1;2 | glutamine synthase clone F11 | chr1:24655520-24657520 REVERSE LENGTH=356;AT1G66200.3 | Symbols: GSR2, GLN1;2 | glutamine synthase clone F11 | chr1:24655520-24657520 REVERSE LENGTH=365	4	19	19	6	16	17	3	1	6	7	16	17	3	1	6	7	5	6	0	0	1	2	59.8	59.8	31.2	39.207	356	356;365;272;353	37.4		2		4	3	2	5				2	2	9								1	1	1			3	3	1	2	6	2	2	1	1	5	2	5	2	17	2	2	1	4	3	1	2	7	2	3				3	4	1	20	10		1	5	0	323.31	1433900	1273300	4304.7	3267.5	1066100	1085100	3835.7	1706.5	869190	1361600	4788.5	2366.5	1363500	1268300	603	1354700	1138200	1059600	0	0	886980	922540	0	0	806780	1082000	0	0	1201800	1131000	0	1212600	74315	125940	103510	87488	70440	124550	351400	113800	139860	1883.8	2664.3	76499	88818	406.6	878.71	60809	78800	1097.6	46.935	76663	99645	2567.7	150.64	372670	104250	171.36	85576	1328800	1182500	101610	87607	1000300	1017300	69922	76210	816600	1279300	78428	77775	1289400	1272400	3630.9	1296400	1054900	984110	1119.4	99.356	832860	865800	477.16	183.57	757970	1017500	110.6	0	1136600	1135100	471.43	1160400	68683	117370	104460	92514	80024	124640	338080	112340	143650	5918.1	6182.6	70893	82494	5266.5	7220	57082	73943	5423.1	4342.2	72338	93628	18470	506.89	352160	103450	3322.4	82258	76	76	32	18	76	76	30	19	76	76	39	21	76	76	9	76	72	72	0	0	72	72	0	0	72	72	0	0	72	72	0	72	12	12	12	12	12	12	12	12	12	5	4	17	17	4	8	17	17	9	1	17	17	13	3	17	17	3	17	54.8	55.1	6.2	3.9	13.8	21.3	122240000000	62203000000	56761000000	0	0	0	0	182				1802	2283;7673;10892;10893;11533;11790;22483;22820;24747;26655;35150;47553;47998;47999;52421;52422;60207;60208;60209	True;True;True;True;True;True;True;True;True;True;True;True;True;True;True;True;True;True;True	2376;7990;11367;11368;11369;12296;23410;23760;25780;25781;27740;36379;49607;50079;50080;54608;54609;54610;62658;62659;62660	9100;30872;30873;30874;30875;30876;30877;30878;30879;30880;42466;42467;42468;42469;42470;42471;42472;42473;42474;42475;42476;42477;42478;42479;42480;42481;42482;42483;42484;42485;45597;45598;45599;89402;89403;89404;89405;89406;89407;89408;89409;89410;89411;89412;89413;89414;89415;89416;89417;89418;89419;89420;89421;89422;89423;89424;89425;90396;90397;90398;90399;90400;90401;98938;98939;98940;98941;98942;98943;98944;98945;98946;98947;98948;107144;107145;138392;138393;138394;138395;138396;185781;185782;185783;185784;185785;185786;185787;185788;185789;185790;185791;185792;187400;187401;187402;187403;187404;204316;204317;204318;204319;204320;204321;204322;204323;204324;204325;204326;204327;204328;204329;204330;204331;204332;204333;204334;204335;204336;204337;204338;204339;204340;204341;204342;204343;204344;204345;204346;204347;239053;239054;239055;239056;239057;239058;239059;239060;239061;239062;239063;239064;239065;239066;239067;239068;239069;239070;239071;239072;239073;239074;239075;239076;239077	13686;48128;48129;48130;48131;48132;48133;48134;48135;48136;48137;64345;64346;64347;64348;64349;64350;64351;64352;64353;64354;64355;64356;64357;64358;64359;64360;64361;64362;64363;64364;64365;64366;68822;68823;68824;137359;137360;137361;137362;137363;137364;137365;137366;137367;137368;137369;137370;137371;137372;137373;137374;137375;137376;137377;137378;137379;137380;137381;137382;137383;137384;137385;137386;137387;137388;137389;137390;137391;137392;137393;137394;137395;137396;137397;137398;137399;138502;138503;138504;138505;138506;138507;151776;151777;151778;151779;151780;151781;151782;151783;151784;151785;151786;151787;151788;165179;165180;212243;212244;212245;212246;212247;212248;282487;282488;282489;282490;282491;282492;282493;282494;282495;282496;282497;282498;282499;282500;282501;282502;282503;284808;284809;284810;284811;284812;309952;309953;309954;309955;309956;309957;309958;309959;309960;309961;309962;309963;309964;309965;309966;309967;309968;309969;309970;309971;309972;309973;309974;309975;309976;309977;309978;309979;309980;309981;309982;309983;309984;309985;309986;309987;309988;309989;309990;309991;309992;309993;309994;309995;309996;309997;309998;309999;310000;310001;310002;310003;310004;310005;310006;310007;310008;310009;310010;310011;310012;310013;310014;310015;365852;365853;365854;365855;365856;365857;365858;365859;365860;365861;365862;365863;365864;365865;365866;365867;365868;365869;365870;365871;365872;365873;365874;365875;365876;365877;365878;365879;365880;365881;365882;365883;365884;365885;365886;365887;365888;365889;365890;365891	13686;48136;64347;64363;68822;137359;138504;151787;165179;212246;282490;284809;284811;309964;309980;365877;365888;365891	1630;1631;1632	1150;1151	49;267;272	31;33
AT1G66240.2;AT1G66240.1	AT1G66240.2;AT1G66240.1	7;7	7;7	6;6	AT1G66240.2 | Symbols: ATX1, ATATX1 | homolog of anti-oxidant 1 | chr1:24686445-24686832 REVERSE LENGTH=66;AT1G66240.1 | Symbols: ATX1, ATATX1 | homolog of anti-oxidant 1 | chr1:24686445-24687327 REVERSE LENGTH=106	2	7	7	6	4	4	0	0	2	2	4	4	0	0	2	2	4	4	0	0	2	2	71.2	71.2	69.7	7.0731	66	66;106	31				1		3							3																	3	2	2	2														4	1	4												0	323.31	94833	99160	369.88	1046.7	97783	84117	737.2	224.91	84437	119340	389.57	0	98772	98144	100.36	110070	123370	133250	0	0	131410	106420	0	0	126060	149500	0	0	136950	135170	0	163940	0	0	0	0	0	0	0	0	0	0	0	2877.8	4787.9	0	0	2489.7	2317.6	105.49	39.595	3872.9	4420.6	0	27.954	8340.1	3550.4	0	3872.9	87899	92092	7364.3	7435.9	91728	78910	6872.2	6423.1	79291	112100	6380.9	5639.8	93432	98681	337.11	105260	114360	123750	0	0	123330	99913	0	0	118390	140550	0	0	129570	136540	0	156610	0	0	0	0	0	0	0	0	0	0	0	2667.2	4445.5	231.17	212.06	2340.3	2171.3	318.61	267.94	3639.2	4157.2	324.91	299.94	7881.5	3567.5	0	3705.1	7	7	2	3	7	7	2	3	7	7	2	0	7	7	2	7	6	6	0	0	6	6	0	0	6	6	0	0	6	6	0	6	0	0	0	0	0	0	0	0	0	0	0	1	1	0	0	1	1	1	1	1	1	0	1	1	1	0	1	59.1	59.1	0	0	31.8	40.9	5801100000	3330800000	2456500000	0	0	0	0	15				1803	20981;20982;29132;36846;50525;50526;58909	True;True;True;True;True;True;True	21858;21859;38199;52644;52645;52646;61316	83328;83329;83330;83331;83332;83333;83334;83335;145193;145194;145195;145196;196204;196205;196206;196207;196208;196209;196210;196211;196212;196213;196214;232855;232856	128423;128424;128425;128426;128427;128428;128429;128430;128431;128432;223132;223133;223134;223135;296854;296855;296856;296857;296858;296859;296860;296861;296862;296863;296864;296865;296866;355477;355478	128426;128432;223133;296855;296859;355477	1633;1634;1635		35;49;65
AT1G66250.1	AT1G66250.1	2	2	2	AT1G66250.1 | Symbols: | O-Glycosyl hydrolases family 17 protein | chr1:24693063-24695416 FORWARD LENGTH=505	1	2	2	2	2	2	0	0	0	0	2	2	0	0	0	0	2	2	0	0	0	0	6.7	6.7	6.7	54.206	505	505	38																														2					2												1				1										0	83.028	73585	79669	73.902	656.05	68754	66749	3.0694	72.309	68463	76766	553	179.81	73574	74713	0	74409	81823	86007	0	0	80156	81377	0	0	84544	85530	0	0	88263	99312	0	100580	0	0	0	0	0	0	0	0	0	0	0	0	0	0	0	0	0	0	0	0	0	0	0	0	0	0	0	68202	73992	5779.2	6167.8	64514	62621	4727.4	4262.2	64287	72144	5499.4	4711.7	69614	74722	166.34	71284	75842	79880	0	0	75244	76355	0	0	79387	80449	0	0	83504	99403	118.86	96329	0	0	0	0	0	0	0	0	0	0	0	0	0	0	0	0	0	0	0	0	0	0	0	0	0	0	0	5	5	1	1	5	5	1	1	5	5	3	1	5	5	0	5	4	4	0	0	4	4	0	0	4	4	0	0	4	4	0	4	0	0	0	0	0	0	0	0	0	0	0	0	0	0	0	0	0	0	0	0	0	0	0	0	0	0	0	6.7	6.7	0	0	0	0	593770000	324270000	269510000	0	0	0	0	9				1804	36265;41163	True;True	37514;43052	143253;143254;143255;162674;162675;162676	220132;220133;220134;249599;249600;249601;249602;249603;249604	220132;249601
AT1G66260.2;AT1G66260.1	AT1G66260.2;AT1G66260.1	10;10	7;7	6;6	AT1G66260.2 | Symbols: | RNA-binding (RRM/RBD/RNP motifs) family protein | chr1:24695895-24697883 REVERSE LENGTH=295;AT1G66260.1 | Symbols: | RNA-binding (RRM/RBD/RNP motifs) family protein | chr1:24695895-24697883 REVERSE LENGTH=295	2	10	7	6	6	7	2	0	2	0	4	5	2	0	1	0	4	5	2	0	1	0	29.2	26.8	22.4	31.318	295	295;295	36.3												1									2	1					1			2		1	2											1			2		2	2						1					0	323.31	112520	159080	372.58	0	109640	75396	76.954	130.21	83178	106730	79.047	622.77	94724	101030	62.889	114510	130700	173110	0	0	126460	95215	0	0	104290	136840	0	0	121900	133500	0	160050	1967.1	3027.4	2065.1	1390.8	1106	2176.2	6298.8	1882.2	2292.6	0	0	0	0	0	0	0	0	0	0	0	0	0	0	0	0	0	0	104280	147720	8350.5	9959.6	102820	70761	6543.1	5486.6	78064	100290	5837.4	6732.9	89590	101670	213.67	109490	121120	160770	597.75	0	118500	89504	186.28	0	97954	128660	0	0	115320	134760	166.18	152920	1818.1	2818.8	2116.5	1546	1299.7	2166	6045	1863.8	2373.3	0	0	0	0	0	0	0	0	0	0	0	0	0	0	0	0	0	0	7	7	2	0	7	7	1	1	7	7	2	4	7	7	1	7	9	9	0	0	9	9	0	0	9	9	0	0	9	9	0	9	1	1	1	1	1	1	1	1	1	0	0	0	0	0	0	0	0	0	0	0	0	0	0	0	0	0	0	23.7	27.5	8.5	0	7.8	0	1856400000	916500000	932680000	0	0	0	0	17				1805	12990;29509;29510;30669;41670;45357;45358;47726;60547;61829	True;False;True;True;True;True;True;True;False;False	13505;13506;31811;43582;47365;47366;49788;63004;64333	49846;49847;120901;120902;120903;120904;120905;164610;164611;176441;176442;176443;176444;186472;186473;186474;186475;186476;240531;240532;240533;240534;246160;246161	74904;74905;184951;184952;184953;184954;184955;252620;252621;268474;268475;268476;268477;268478;268479;283525;283526;283527;283528;283529;283530;367987;367988;367989;367990;377001;377002	74904;184953;252620;268475;268479;283526;367990;377002	1636;1637	1152	14;134	7
AT1G66270.1;AT1G66270.2	AT1G66270.1;AT1G66270.2	31;30	16;15	16;15	AT1G66270.1 | Symbols: BGLU21 | Glycosyl hydrolase superfamily protein | chr1:24700110-24702995 REVERSE LENGTH=524;AT1G66270.2 | Symbols: BGLU21 | Glycosyl hydrolase superfamily protein | chr1:24700110-24702995 REVERSE LENGTH=522	2	31	16	16	27	25	8	2	15	14	16	14	2	0	8	5	16	14	2	0	8	5	56.9	43.5	43.5	59.663	524	524;522	41.9						4	3					2	6	3								4								1	25	7	2	3	1	1	7	7	29	14	5	3	5					4	3	1	2	1	8	7	4	28	18	5	2	7	0	323.31	3454100	3664700	10325	6870.9	3048800	2592800	15144	8233.2	2765900	3529600	12280	15880	3092200	3371800	974.75	3629700	2882400	3269000	0	0	2713200	2329000	0	0	2625400	3199000	0	0	2901100	3271200	61.625	3688800	113690	184670	159980	104660	96160	167350	338190	135050	164700	1690.3	1027.6	83180	102700	487.44	145.03	59969	55188	413.6	399.09	65430	72638	302.38	824.45	140550	72839	0	73365	3201200	3403300	251140	242160	2860100	2431700	212180	198670	2597300	3317500	205890	229280	2925100	3384700	4792.2	3473100	2671600	3036100	1500.2	105.45	2546500	2187200	1758.3	439.07	2465500	3007900	333.43	105.88	2744600	3291400	1478.7	3527300	105070	172020	161170	113350	106810	166130	327820	134390	166300	7164.3	5431.4	77085	95371	6261.3	6280	56315	51802	4669.9	4602.6	61501	68331	7467	3812.6	132860	72912	509.11	70272	203	203	75	48	203	203	90	57	203	203	81	89	203	203	16	203	193	193	0	0	193	193	0	0	193	193	0	0	193	193	1	193	16	16	16	16	16	16	16	16	16	9	7	7	7	2	2	7	7	4	3	7	7	3	3	7	7	0	7	53.6	53.4	17.9	3.2	36.1	26.3	96394000000	47487000000	47174000000	0	0	0	0	449				1806	6854;6855;6856;6936;7808;9035;10523;10630;14901;14902;15931;15932;21004;22151;24506;24507;31622;31623;33948;34714;39040;39798;40485;40915;41171;42053;56825;60585;60586;61408;61409	True;True;True;False;False;True;True;False;False;False;False;False;False;True;False;True;True;True;True;False;True;False;False;True;True;True;True;False;True;False;False	7149;7150;7151;7233;8124;8125;8126;9423;10979;11091;11092;15503;15504;16567;21881;23059;25526;25527;32789;32790;35146;35930;40821;41607;42342;42793;42794;43060;43976;59165;59166;63042;63043;63044;63045;63892;63893;63894;63895;63896;63897	28059;28060;28061;28062;28063;28064;28065;28066;28067;28068;28069;28070;28071;28072;28073;28397;28398;28399;28400;28401;31270;31271;31272;31273;31274;31275;31276;31277;31278;31279;31280;31281;35492;35493;35494;35495;35496;35497;35498;35499;35500;35501;35502;35503;35504;41161;41162;41163;41164;41165;41166;41167;41168;41169;41170;41171;41172;41173;41174;41175;41176;41177;41178;41179;41180;41181;41182;41183;41184;41185;41597;41598;41599;41600;41601;41602;41603;41604;41605;41606;41607;41608;41609;56813;56814;56815;56816;56817;56818;56819;56820;56821;56822;56823;56824;56825;56826;56827;56828;56829;56830;56831;56832;56833;56834;56835;56836;56837;56838;56839;56840;56841;56842;56843;56844;56845;56846;56847;56848;56849;56850;56851;56852;56853;56854;56855;56856;56857;56858;56859;56860;56861;56862;56863;56864;56865;56866;56867;56868;56869;56870;56871;56872;56873;56874;56875;56876;56877;56878;56879;56880;56881;56882;56883;56884;56885;56886;56887;56888;56889;56890;56891;56892;61495;61496;61497;61498;61499;61500;61501;61502;61503;61504;61505;61506;61507;61508;61509;61510;61511;61512;61513;61514;61515;61516;61517;61518;61519;61520;61521;61522;61523;61524;61525;61526;61527;61528;61529;61530;61531;61532;61533;61534;61535;61536;61537;61538;61539;61540;61541;61542;61543;61544;61545;61546;61547;61548;61549;61550;61551;61552;61553;61554;61555;61556;61557;61558;61559;61560;61561;61562;61563;61564;61565;61566;61567;61568;61569;61570;61571;61572;61573;61574;61575;61576;61577;61578;61579;61580;61581;61582;61583;61584;61585;61586;61587;61588;61589;61590;61591;61592;61593;61594;61595;61596;61597;61598;61599;61600;61601;61602;61603;61604;61605;61606;61607;61608;61609;61610;61611;61612;61613;61614;61615;61616;61617;61618;61619;61620;61621;61622;61623;61624;61625;61626;61627;61628;61629;61630;61631;61632;61633;61634;61635;61636;61637;61638;61639;61640;61641;61642;61643;61644;61645;61646;61647;61648;61649;61650;61651;61652;61653;61654;61655;61656;61657;61658;61659;61660;61661;61662;61663;61664;61665;61666;61667;61668;61669;61670;61671;61672;61673;61674;61675;61676;61677;61678;61679;61680;61681;61682;61683;61684;61685;61686;61687;61688;61689;61690;61691;61692;61693;61694;61695;61696;61697;61698;61699;61700;61701;61702;61703;61704;61705;61706;61707;61708;61709;61710;61711;61712;61713;61714;61715;61716;61717;61718;61719;61720;61721;61722;61723;61724;61725;61726;61727;61728;61729;61730;61731;61732;61733;61734;61735;61736;61737;61738;61739;61740;61741;61742;61743;61744;61745;61746;61747;61748;61749;61750;61751;61752;61753;61754;61755;61756;61757;61758;61759;61760;61761;61762;61763;61764;61765;61766;61767;61768;61769;61770;61771;61772;61773;61774;61775;61776;61777;61778;61779;61780;61781;61782;61783;61784;61785;61786;61787;61788;61789;61790;61791;61792;61793;61794;61795;61796;61797;61798;61799;61800;61801;61802;61803;61804;61805;61806;61807;61808;61809;61810;61811;61812;61813;83404;83405;87486;87487;87488;87489;87490;87491;87492;87493;87494;87495;87496;87497;87498;87499;87500;87501;87502;87503;87504;87505;87506;87507;97879;97880;97881;97882;97883;97884;97885;97886;97887;97888;97889;97890;97891;97892;97893;97894;97895;97896;97897;97898;97899;97900;97901;124689;124690;124691;124692;124693;124694;124695;124696;124697;124698;124699;124700;124701;124702;124703;124704;124705;124706;133705;133706;133707;133708;133709;133710;133711;133712;133713;133714;133715;133716;133717;133718;133719;133720;133721;133722;133723;133724;133725;133726;133727;133728;133729;133730;133731;133732;133733;133734;133735;133736;133737;136653;136654;136655;136656;136657;136658;136659;136660;136661;136662;136663;136664;136665;136666;136667;136668;136669;136670;136671;136672;136673;136674;136675;136676;136677;136678;136679;136680;136681;136682;136683;136684;136685;136686;136687;136688;136689;136690;136691;136692;136693;136694;136695;136696;136697;136698;136699;136700;136701;136702;136703;136704;136705;136706;136707;136708;136709;136710;136711;136712;136713;154107;154108;154109;154110;154111;154112;157089;157090;157091;157092;157093;157094;157095;157096;157097;157098;157099;157100;157101;157102;157103;157104;157105;157106;157107;157108;157109;157110;157111;157112;157113;157114;157115;157116;157117;157118;157119;157120;157121;157122;157123;157124;157125;157126;157127;157128;157129;157130;157131;157132;157133;157134;157135;157136;157137;157138;157139;157140;157141;157142;157143;157144;157145;157146;157147;157148;160077;160078;160079;160080;161666;161667;161668;161669;161670;161671;161672;161673;161674;161675;161676;161677;161678;161679;161680;161681;161682;161683;161684;161685;161686;161687;161688;161689;161690;161691;161692;161693;161694;161695;161696;161697;161698;162702;162703;162704;162705;162706;162707;162708;162709;162710;162711;162712;162713;162714;162715;162716;162717;162718;162719;162720;162721;162722;162723;162724;162725;162726;162727;162728;162729;162730;162731;162732;162733;162734;162735;162736;162737;165895;165896;165897;165898;165899;165900;165901;165902;165903;165904;165905;222808;222809;222810;240657;240658;240659;240660;240661;240662;240663;240664;240665;240666;240667;240668;240669;240670;240671;240672;240673;240674;240675;240676;240677;240678;240679;240680;240681;240682;240683;240684;240685;244268;244269;244270;244271;244272;244273;244274;244275;244276;244277;244278;244279;244280;244281;244282;244283;244284;244285;244286;244287;244288;244289;244290;244291;244292;244293	44123;44124;44125;44126;44127;44128;44129;44130;44131;44132;44133;44134;44135;44136;44137;44138;44139;44140;44141;44619;44620;44621;44622;44623;48707;48708;48709;48710;48711;48712;48713;48714;48715;48716;48717;48718;48719;54653;54654;54655;54656;54657;54658;54659;54660;54661;54662;54663;54664;54665;62625;62626;62627;62628;62629;62630;62631;62632;62633;62634;62635;62636;62637;62638;62639;62640;62641;62642;62643;62644;62645;62646;62647;62648;62649;62650;62651;62652;62653;62654;62655;62656;62657;62658;63183;63184;63185;63186;63187;63188;63189;63190;63191;63192;63193;63194;63195;63196;63197;85613;85614;85615;85616;85617;85618;85619;85620;85621;85622;85623;85624;85625;85626;85627;85628;85629;85630;85631;85632;85633;85634;85635;85636;85637;85638;85639;85640;85641;85642;85643;85644;85645;85646;85647;85648;85649;85650;85651;85652;85653;85654;85655;85656;85657;85658;85659;85660;85661;85662;85663;85664;85665;85666;85667;85668;85669;85670;85671;85672;85673;85674;85675;85676;85677;85678;85679;85680;85681;85682;85683;85684;85685;85686;85687;85688;85689;85690;85691;85692;85693;85694;85695;85696;85697;85698;85699;85700;85701;85702;85703;85704;85705;85706;85707;85708;85709;85710;85711;85712;85713;85714;85715;85716;85717;85718;85719;85720;85721;85722;85723;85724;85725;85726;85727;85728;85729;85730;85731;85732;85733;85734;85735;85736;85737;85738;85739;85740;85741;85742;85743;85744;85745;85746;85747;85748;85749;85750;85751;85752;85753;85754;85755;85756;85757;85758;85759;85760;85761;85762;85763;85764;85765;85766;85767;85768;85769;85770;85771;85772;85773;85774;85775;85776;85777;93488;93489;93490;93491;93492;93493;93494;93495;93496;93497;93498;93499;93500;93501;93502;93503;93504;93505;93506;93507;93508;93509;93510;93511;93512;93513;93514;93515;93516;93517;93518;93519;93520;93521;93522;93523;93524;93525;93526;93527;93528;93529;93530;93531;93532;93533;93534;93535;93536;93537;93538;93539;93540;93541;93542;93543;93544;93545;93546;93547;93548;93549;93550;93551;93552;93553;93554;93555;93556;93557;93558;93559;93560;93561;93562;93563;93564;93565;93566;93567;93568;93569;93570;93571;93572;93573;93574;93575;93576;93577;93578;93579;93580;93581;93582;93583;93584;93585;93586;93587;93588;93589;93590;93591;93592;93593;93594;93595;93596;93597;93598;93599;93600;93601;93602;93603;93604;93605;93606;93607;93608;93609;93610;93611;93612;93613;93614;93615;93616;93617;93618;93619;93620;93621;93622;93623;93624;93625;93626;93627;93628;93629;93630;93631;93632;93633;93634;93635;93636;93637;93638;93639;93640;93641;93642;93643;93644;93645;93646;93647;93648;93649;93650;93651;93652;93653;93654;93655;93656;93657;93658;93659;93660;93661;93662;93663;93664;93665;93666;93667;93668;93669;93670;93671;93672;93673;93674;93675;93676;93677;93678;93679;93680;93681;93682;93683;93684;93685;93686;93687;93688;93689;93690;93691;93692;93693;93694;93695;93696;93697;93698;93699;93700;93701;93702;93703;93704;93705;93706;93707;93708;93709;93710;93711;93712;93713;93714;93715;93716;93717;93718;93719;93720;93721;93722;93723;93724;93725;93726;93727;93728;93729;93730;93731;93732;93733;93734;93735;93736;93737;93738;93739;93740;93741;93742;93743;93744;93745;93746;93747;93748;93749;93750;93751;93752;93753;93754;93755;93756;93757;93758;93759;93760;93761;93762;93763;93764;93765;93766;93767;93768;93769;93770;93771;93772;93773;93774;93775;93776;93777;93778;93779;93780;93781;93782;93783;93784;93785;93786;93787;93788;93789;93790;93791;93792;93793;93794;93795;93796;93797;93798;93799;93800;93801;93802;93803;93804;93805;93806;93807;93808;93809;93810;93811;93812;93813;93814;93815;93816;93817;93818;93819;93820;93821;93822;93823;93824;93825;93826;93827;93828;93829;93830;93831;93832;93833;93834;93835;93836;93837;93838;93839;93840;93841;93842;93843;93844;93845;93846;93847;93848;93849;93850;93851;93852;93853;93854;93855;93856;93857;93858;93859;93860;93861;93862;93863;93864;93865;93866;93867;93868;93869;93870;93871;93872;93873;93874;93875;93876;93877;93878;93879;93880;93881;93882;93883;93884;93885;93886;93887;93888;93889;93890;93891;93892;93893;93894;93895;93896;93897;93898;93899;93900;93901;93902;93903;93904;93905;93906;93907;93908;93909;93910;93911;93912;93913;93914;93915;93916;93917;93918;93919;93920;93921;93922;93923;93924;93925;93926;93927;93928;93929;93930;93931;93932;93933;93934;93935;93936;93937;93938;93939;93940;93941;93942;93943;93944;93945;93946;93947;93948;93949;93950;93951;93952;93953;93954;93955;93956;93957;93958;93959;93960;93961;93962;93963;93964;93965;93966;93967;93968;93969;93970;93971;93972;93973;93974;93975;93976;93977;93978;93979;93980;93981;93982;93983;93984;93985;93986;93987;93988;93989;93990;93991;93992;93993;93994;93995;93996;93997;93998;93999;94000;94001;94002;94003;94004;94005;94006;94007;94008;94009;94010;94011;94012;94013;94014;94015;94016;94017;94018;94019;94020;94021;94022;94023;94024;94025;94026;94027;94028;94029;94030;94031;94032;94033;94034;94035;94036;94037;94038;94039;94040;94041;94042;94043;94044;94045;94046;94047;94048;94049;94050;94051;94052;94053;94054;94055;94056;94057;94058;94059;94060;94061;94062;94063;94064;94065;94066;94067;94068;94069;94070;94071;94072;94073;94074;94075;94076;94077;94078;94079;94080;94081;94082;94083;94084;94085;94086;94087;94088;94089;94090;94091;94092;94093;94094;94095;94096;94097;94098;94099;94100;94101;94102;94103;94104;94105;94106;94107;94108;94109;94110;94111;94112;94113;94114;94115;94116;94117;94118;94119;94120;94121;94122;94123;94124;94125;94126;94127;94128;94129;94130;94131;94132;94133;94134;94135;94136;94137;94138;94139;94140;94141;94142;94143;94144;94145;94146;94147;94148;94149;94150;94151;94152;94153;94154;94155;94156;94157;94158;94159;94160;94161;94162;94163;94164;94165;94166;94167;94168;94169;94170;94171;94172;94173;94174;94175;94176;94177;94178;94179;94180;94181;94182;94183;94184;94185;94186;94187;94188;94189;94190;94191;94192;94193;94194;94195;94196;94197;94198;94199;94200;94201;94202;94203;94204;94205;94206;94207;94208;94209;94210;94211;94212;94213;94214;94215;94216;94217;94218;94219;94220;94221;94222;94223;94224;94225;94226;94227;94228;94229;94230;94231;94232;94233;94234;94235;94236;94237;94238;94239;94240;94241;94242;94243;94244;94245;94246;94247;94248;94249;94250;94251;94252;94253;94254;94255;94256;94257;94258;94259;94260;94261;94262;94263;94264;94265;94266;94267;94268;94269;94270;94271;94272;94273;94274;94275;94276;94277;94278;94279;94280;94281;94282;94283;94284;94285;94286;94287;94288;94289;94290;94291;94292;94293;94294;94295;94296;94297;94298;94299;94300;94301;94302;94303;94304;94305;94306;94307;94308;94309;94310;94311;94312;94313;94314;94315;94316;94317;94318;94319;94320;94321;94322;94323;94324;94325;94326;94327;94328;94329;94330;94331;94332;94333;94334;94335;94336;94337;94338;94339;94340;94341;94342;94343;94344;94345;94346;94347;94348;94349;94350;94351;94352;94353;94354;94355;94356;94357;94358;94359;94360;94361;94362;94363;94364;94365;94366;94367;94368;94369;94370;94371;94372;94373;94374;94375;94376;94377;94378;94379;94380;94381;94382;94383;94384;94385;94386;94387;94388;94389;94390;94391;94392;94393;94394;94395;94396;94397;94398;94399;94400;94401;94402;94403;94404;94405;94406;94407;94408;128517;128518;128519;134589;134590;134591;134592;134593;134594;134595;134596;134597;134598;134599;134600;134601;134602;134603;134604;134605;134606;134607;134608;134609;134610;134611;134612;134613;134614;134615;134616;134617;134618;134619;134620;134621;134622;134623;134624;134625;134626;134627;134628;134629;134630;134631;134632;134633;134634;134635;134636;134637;150238;150239;150240;150241;150242;150243;150244;150245;150246;150247;150248;150249;150250;150251;150252;150253;150254;150255;150256;150257;150258;150259;150260;150261;150262;150263;150264;150265;150266;150267;150268;150269;150270;150271;150272;150273;150274;150275;150276;150277;150278;190776;190777;190778;190779;190780;190781;190782;190783;190784;190785;190786;190787;190788;190789;190790;190791;190792;190793;190794;190795;190796;190797;190798;205840;205841;205842;205843;205844;205845;205846;205847;205848;205849;205850;205851;205852;205853;205854;205855;205856;205857;205858;205859;205860;205861;205862;205863;205864;205865;205866;205867;205868;205869;205870;205871;205872;205873;205874;205875;205876;205877;205878;205879;205880;205881;205882;205883;205884;205885;205886;205887;205888;205889;205890;205891;205892;205893;205894;209780;209781;209782;209783;209784;209785;209786;209787;209788;209789;209790;209791;209792;209793;209794;209795;209796;209797;209798;209799;209800;209801;209802;209803;209804;209805;209806;209807;209808;209809;209810;209811;209812;209813;209814;209815;209816;209817;209818;209819;209820;209821;209822;209823;209824;209825;209826;209827;209828;209829;209830;209831;209832;209833;209834;209835;209836;209837;209838;209839;209840;209841;209842;209843;209844;209845;209846;209847;209848;209849;209850;209851;209852;209853;209854;209855;209856;209857;209858;209859;209860;209861;209862;209863;209864;209865;209866;209867;209868;209869;209870;209871;209872;209873;209874;209875;209876;209877;209878;209879;209880;209881;209882;209883;209884;209885;209886;209887;209888;209889;209890;209891;209892;209893;209894;209895;209896;209897;209898;209899;209900;209901;209902;209903;209904;209905;209906;209907;209908;209909;209910;209911;209912;209913;209914;209915;209916;209917;209918;209919;209920;209921;209922;209923;209924;209925;209926;209927;209928;236534;236535;236536;236537;236538;236539;236540;236541;236542;236543;236544;236545;236546;236547;236548;236549;236550;236551;236552;236553;236554;236555;236556;236557;236558;236559;236560;236561;236562;236563;236564;236565;236566;236567;236568;236569;236570;236571;236572;236573;236574;236575;236576;236577;236578;236579;236580;236581;236582;236583;236584;236585;240948;240949;240950;240951;240952;240953;240954;240955;240956;240957;240958;240959;240960;240961;240962;240963;240964;240965;240966;240967;240968;240969;240970;240971;240972;240973;240974;240975;240976;240977;240978;240979;240980;240981;240982;240983;240984;240985;240986;240987;240988;240989;240990;240991;240992;240993;240994;240995;240996;240997;240998;240999;241000;241001;241002;241003;241004;241005;241006;241007;241008;241009;241010;241011;241012;241013;241014;241015;241016;241017;241018;241019;241020;241021;241022;241023;241024;241025;241026;241027;241028;241029;241030;241031;241032;241033;241034;241035;241036;241037;241038;241039;241040;241041;241042;241043;241044;241045;241046;241047;241048;241049;241050;241051;241052;241053;241054;241055;241056;241057;241058;241059;241060;241061;241062;241063;241064;241065;241066;241067;241068;241069;241070;241071;241072;241073;241074;241075;241076;241077;241078;241079;241080;241081;241082;241083;241084;241085;241086;241087;241088;241089;241090;241091;241092;241093;241094;241095;241096;241097;241098;241099;241100;241101;241102;241103;241104;241105;241106;241107;241108;241109;241110;241111;241112;241113;241114;241115;241116;241117;241118;241119;241120;241121;241122;241123;241124;241125;241126;241127;241128;241129;241130;241131;241132;241133;241134;241135;241136;241137;241138;241139;241140;241141;241142;241143;241144;241145;241146;241147;241148;241149;241150;241151;241152;241153;241154;241155;241156;241157;241158;241159;241160;241161;241162;241163;241164;241165;241166;241167;241168;241169;241170;241171;241172;241173;241174;241175;241176;241177;241178;241179;241180;241181;241182;241183;241184;241185;241186;241187;241188;241189;241190;241191;241192;241193;241194;241195;241196;241197;241198;241199;241200;241201;241202;241203;241204;241205;241206;241207;241208;241209;241210;241211;241212;241213;241214;241215;241216;241217;241218;241219;241220;241221;241222;241223;241224;241225;241226;241227;241228;241229;241230;241231;241232;241233;241234;241235;241236;241237;241238;241239;241240;241241;241242;241243;245828;245829;245830;245831;248009;248010;248011;248012;248013;248014;248015;248016;248017;248018;248019;248020;248021;248022;248023;248024;248025;248026;248027;248028;248029;248030;248031;248032;248033;248034;248035;248036;248037;248038;248039;248040;248041;248042;248043;248044;248045;248046;248047;248048;248049;248050;248051;248052;248053;248054;248055;248056;248057;248058;248059;248060;248061;248062;248063;248064;248065;248066;248067;248068;248069;248070;248071;248072;248073;248074;248075;248076;248077;248078;248079;248080;248081;248082;248083;248084;248085;248086;248087;248088;248089;248090;248091;248092;248093;248094;248095;248096;248097;248098;248099;248100;248101;248102;248103;248104;248105;248106;248107;248108;248109;248110;248111;248112;248113;248114;248115;248116;248117;248118;248119;248120;248121;248122;248123;248124;248125;248126;249639;249640;249641;249642;249643;249644;249645;249646;249647;249648;249649;249650;249651;249652;249653;249654;249655;249656;249657;249658;249659;249660;249661;249662;249663;249664;249665;249666;249667;249668;249669;249670;249671;249672;249673;249674;249675;249676;249677;249678;249679;249680;249681;249682;249683;249684;249685;249686;249687;249688;249689;249690;249691;249692;249693;249694;254287;254288;254289;254290;254291;254292;254293;254294;254295;254296;254297;254298;254299;254300;254301;254302;338380;338381;338382;368160;368161;368162;368163;368164;368165;368166;368167;368168;368169;368170;368171;368172;368173;368174;368175;368176;368177;368178;368179;368180;368181;368182;368183;368184;368185;368186;368187;368188;368189;368190;368191;368192;368193;368194;368195;368196;368197;368198;368199;374106;374107;374108;374109;374110;374111;374112;374113;374114;374115;374116;374117;374118;374119;374120;374121;374122;374123;374124;374125;374126;374127;374128;374129;374130;374131;374132;374133;374134;374135;374136;374137;374138;374139;374140;374141;374142	44127;44129;44141;44622;48712;54655;62634;63190;85619;85777;93538;128518;134618;150247;150277;190778;190795;205844;209790;236542;240964;245830;248107;249678;254292;338382;368186;368199;374123;374140	1638;1639;1640	1153;1154;1155;1156;1157;1158	97;104;195	103;298;315;385;415;417
AT1G66280.1	AT1G66280.1	32	25	18	AT1G66280.1 | Symbols: BGLU22 | Glycosyl hydrolase superfamily protein | chr1:24706759-24709737 REVERSE LENGTH=524	1	32	25	18	25	27	9	2	16	11	21	23	5	0	12	7	15	17	3	0	8	4	52.1	44.8	36.6	59.78	524	524	43.6					4	7	8	3				4	14	5								8								2	12	9	7	5	14	8	5	5	46	13	8	8	13				3	16	49	16	4	27	5	9	5	57	28	15	9	17	0	323.31	6135900	6519200	21183	12785	7368700	5057100	28220	17437	5413700	8290500	23563	19525	5896200	6376500	3081.1	8654600	7787200	8641800	0	0	9353100	6657300	0	0	7443200	10874000	0	0	8152000	9163100	0	12512000	302750	450570	448570	240830	237710	441300	846970	304190	411860	1116.9	703.32	241060	298650	608.45	2106.3	200460	174900	1174.1	488.85	254860	333610	721.37	308.34	562760	255760	172.97	296160	5687800	6054200	479530	427710	6909300	4742700	472770	429990	5083900	7789700	393640	466800	5577800	6482100	10339	8256300	7218900	8026000	3345.8	169.01	8774300	6251500	1061.7	0	6991700	10222000	593.46	117.1	7712500	9319400	3279.5	11935000	279810	419650	450250	263460	267220	434390	820790	306120	415890	12461	12339	223400	277360	16726	22189	188040	164320	15011	14106	239360	313390	26781	10975	531900	257650	2974.9	283100	332	332	100	64	332	332	137	83	332	332	123	107	332	332	29	332	402	402	0	0	402	402	0	0	402	402	0	0	402	402	0	402	26	26	26	26	26	26	26	26	26	10	6	26	26	9	14	26	26	12	8	26	26	8	2	26	26	4	26	49	43.3	19.7	3.2	31.5	20.6	349070000000	158840000000	176080000000	0	0	0	0	854				1807	6866;6867;6868;6936;7732;7733;7808;8047;9036;9163;10630;14901;14902;15931;15932;18027;22148;22149;24506;24508;32278;34714;39032;39798;40916;41172;42052;46756;47583;60585;61408;61409	True;True;True;True;True;True;True;True;True;True;False;True;True;False;False;True;True;True;True;True;True;True;True;False;True;True;True;True;False;True;False;False	7162;7163;7164;7233;8054;8055;8056;8124;8125;8126;8373;9424;9566;11091;11092;15503;15504;16567;18752;23056;23057;25526;25528;33454;35930;40814;41607;42795;43061;43975;48801;49637;49638;63042;63043;63044;63892;63893;63894;63895;63896;63897	28092;28093;28094;28095;28096;28097;28098;28099;28100;28101;28102;28397;28398;28399;28400;28401;31119;31120;31121;31122;31123;31124;31125;31126;31127;31128;31129;31130;31131;31132;31133;31134;31135;31270;31271;31272;31273;31274;31275;31276;31277;31278;31279;31280;31281;32062;32063;35505;35506;35507;35508;35509;35510;35511;35512;35513;35514;35515;36030;36031;36032;36033;36034;36035;36036;36037;36038;36039;41597;41598;41599;41600;41601;41602;41603;41604;41605;41606;41607;41608;41609;56813;56814;56815;56816;56817;56818;56819;56820;56821;56822;56823;56824;56825;56826;56827;56828;56829;56830;56831;56832;56833;56834;56835;56836;56837;56838;56839;56840;56841;56842;56843;56844;56845;56846;56847;56848;56849;56850;56851;56852;56853;56854;56855;56856;56857;56858;56859;56860;56861;56862;56863;56864;56865;56866;56867;56868;56869;56870;56871;56872;56873;56874;56875;56876;56877;56878;56879;56880;56881;56882;56883;56884;56885;56886;56887;56888;56889;56890;56891;56892;61495;61496;61497;61498;61499;61500;61501;61502;61503;61504;61505;61506;61507;61508;61509;61510;61511;61512;61513;61514;61515;61516;61517;61518;61519;61520;61521;61522;61523;61524;61525;61526;61527;61528;61529;61530;61531;61532;61533;61534;61535;61536;61537;61538;61539;61540;61541;61542;61543;61544;61545;61546;61547;61548;61549;61550;61551;61552;61553;61554;61555;61556;61557;61558;61559;61560;61561;61562;61563;61564;61565;61566;61567;61568;61569;61570;61571;61572;61573;61574;61575;61576;61577;61578;61579;61580;61581;61582;61583;61584;61585;61586;61587;61588;61589;61590;61591;61592;61593;61594;61595;61596;61597;61598;61599;61600;61601;61602;61603;61604;61605;61606;61607;61608;61609;61610;61611;61612;61613;61614;61615;61616;61617;61618;61619;61620;61621;61622;61623;61624;61625;61626;61627;61628;61629;61630;61631;61632;61633;61634;61635;61636;61637;61638;61639;61640;61641;61642;61643;61644;61645;61646;61647;61648;61649;61650;61651;61652;61653;61654;61655;61656;61657;61658;61659;61660;61661;61662;61663;61664;61665;61666;61667;61668;61669;61670;61671;61672;61673;61674;61675;61676;61677;61678;61679;61680;61681;61682;61683;61684;61685;61686;61687;61688;61689;61690;61691;61692;61693;61694;61695;61696;61697;61698;61699;61700;61701;61702;61703;61704;61705;61706;61707;61708;61709;61710;61711;61712;61713;61714;61715;61716;61717;61718;61719;61720;61721;61722;61723;61724;61725;61726;61727;61728;61729;61730;61731;61732;61733;61734;61735;61736;61737;61738;61739;61740;61741;61742;61743;61744;61745;61746;61747;61748;61749;61750;61751;61752;61753;61754;61755;61756;61757;61758;61759;61760;61761;61762;61763;61764;61765;61766;61767;61768;61769;61770;61771;61772;61773;61774;61775;61776;61777;61778;61779;61780;61781;61782;61783;61784;61785;61786;61787;61788;61789;61790;61791;61792;61793;61794;61795;61796;61797;61798;61799;61800;61801;61802;61803;61804;61805;61806;61807;61808;61809;61810;61811;61812;61813;70567;70568;70569;70570;70571;70572;70573;70574;70575;70576;70577;70578;70579;70580;70581;70582;70583;70584;70585;70586;70587;70588;70589;70590;70591;70592;70593;70594;70595;70596;70597;70598;70599;70600;70601;70602;70603;70604;70605;70606;70607;70608;70609;70610;70611;70612;87347;87348;87349;87350;87351;87352;87353;87354;97879;97880;97881;97882;97883;97884;97885;97886;97887;97888;97889;97890;97891;97892;97893;97894;97895;97902;97903;97904;97905;97906;127751;127752;127753;127754;127755;136653;136654;136655;136656;136657;136658;136659;136660;136661;136662;136663;136664;136665;136666;136667;136668;136669;136670;136671;136672;136673;136674;136675;136676;136677;136678;136679;136680;136681;136682;136683;136684;136685;136686;136687;136688;136689;136690;136691;136692;136693;136694;136695;136696;136697;136698;136699;136700;136701;136702;136703;136704;136705;136706;136707;136708;136709;136710;136711;136712;136713;154026;157089;157090;157091;157092;157093;157094;157095;157096;157097;157098;157099;157100;157101;157102;157103;157104;157105;157106;157107;157108;157109;157110;157111;157112;157113;157114;157115;157116;157117;157118;157119;157120;157121;157122;157123;157124;157125;157126;157127;157128;157129;157130;157131;157132;157133;157134;157135;157136;157137;157138;157139;157140;157141;157142;157143;157144;157145;157146;157147;157148;161699;161700;161701;161702;161703;161704;161705;161706;161707;161708;161709;161710;161711;161712;161713;161714;161715;161716;161717;161718;161719;161720;161721;161722;161723;161724;161725;161726;161727;161728;162738;162739;162740;162741;162742;162743;162744;162745;162746;162747;162748;162749;162750;162751;162752;162753;162754;162755;162756;162757;162758;162759;162760;162761;162762;162763;162764;162765;162766;162767;162768;162769;162770;162771;162772;162773;162774;162775;162776;162777;162778;162779;162780;162781;162782;162783;162784;162785;162786;162787;162788;162789;162790;162791;162792;162793;162794;165881;165882;165883;165884;165885;165886;165887;165888;165889;165890;165891;165892;165893;165894;182165;182166;182167;182168;182169;182170;182171;182172;182173;182174;182175;182176;182177;182178;182179;182180;182181;182182;182183;182184;182185;182186;182187;182188;182189;182190;182191;182192;182193;182194;182195;182196;182197;182198;182199;182200;182201;182202;182203;182204;182205;182206;182207;182208;182209;182210;182211;182212;185884;185885;240657;240658;240659;240660;240661;240662;240663;240664;240665;240666;240667;240668;240669;240670;240671;240672;240673;240674;240675;240676;240677;240678;240679;240680;240681;240682;240683;240684;244268;244269;244270;244271;244272;244273;244274;244275;244276;244277;244278;244279;244280;244281;244282;244283;244284;244285;244286;244287;244288;244289;244290;244291;244292;244293	44167;44168;44169;44170;44171;44172;44173;44174;44175;44176;44177;44619;44620;44621;44622;44623;48506;48507;48508;48509;48510;48511;48512;48513;48514;48515;48516;48517;48518;48519;48520;48521;48522;48523;48524;48707;48708;48709;48710;48711;48712;48713;48714;48715;48716;48717;48718;48719;49894;49895;54666;54667;54668;54669;54670;54671;54672;54673;54674;54675;54676;54677;55468;55469;55470;55471;55472;55473;55474;55475;55476;55477;55478;63183;63184;63185;63186;63187;63188;63189;63190;63191;63192;63193;63194;63195;63196;63197;85613;85614;85615;85616;85617;85618;85619;85620;85621;85622;85623;85624;85625;85626;85627;85628;85629;85630;85631;85632;85633;85634;85635;85636;85637;85638;85639;85640;85641;85642;85643;85644;85645;85646;85647;85648;85649;85650;85651;85652;85653;85654;85655;85656;85657;85658;85659;85660;85661;85662;85663;85664;85665;85666;85667;85668;85669;85670;85671;85672;85673;85674;85675;85676;85677;85678;85679;85680;85681;85682;85683;85684;85685;85686;85687;85688;85689;85690;85691;85692;85693;85694;85695;85696;85697;85698;85699;85700;85701;85702;85703;85704;85705;85706;85707;85708;85709;85710;85711;85712;85713;85714;85715;85716;85717;85718;85719;85720;85721;85722;85723;85724;85725;85726;85727;85728;85729;85730;85731;85732;85733;85734;85735;85736;85737;85738;85739;85740;85741;85742;85743;85744;85745;85746;85747;85748;85749;85750;85751;85752;85753;85754;85755;85756;85757;85758;85759;85760;85761;85762;85763;85764;85765;85766;85767;85768;85769;85770;85771;85772;85773;85774;85775;85776;85777;93488;93489;93490;93491;93492;93493;93494;93495;93496;93497;93498;93499;93500;93501;93502;93503;93504;93505;93506;93507;93508;93509;93510;93511;93512;93513;93514;93515;93516;93517;93518;93519;93520;93521;93522;93523;93524;93525;93526;93527;93528;93529;93530;93531;93532;93533;93534;93535;93536;93537;93538;93539;93540;93541;93542;93543;93544;93545;93546;93547;93548;93549;93550;93551;93552;93553;93554;93555;93556;93557;93558;93559;93560;93561;93562;93563;93564;93565;93566;93567;93568;93569;93570;93571;93572;93573;93574;93575;93576;93577;93578;93579;93580;93581;93582;93583;93584;93585;93586;93587;93588;93589;93590;93591;93592;93593;93594;93595;93596;93597;93598;93599;93600;93601;93602;93603;93604;93605;93606;93607;93608;93609;93610;93611;93612;93613;93614;93615;93616;93617;93618;93619;93620;93621;93622;93623;93624;93625;93626;93627;93628;93629;93630;93631;93632;93633;93634;93635;93636;93637;93638;93639;93640;93641;93642;93643;93644;93645;93646;93647;93648;93649;93650;93651;93652;93653;93654;93655;93656;93657;93658;93659;93660;93661;93662;93663;93664;93665;93666;93667;93668;93669;93670;93671;93672;93673;93674;93675;93676;93677;93678;93679;93680;93681;93682;93683;93684;93685;93686;93687;93688;93689;93690;93691;93692;93693;93694;93695;93696;93697;93698;93699;93700;93701;93702;93703;93704;93705;93706;93707;93708;93709;93710;93711;93712;93713;93714;93715;93716;93717;93718;93719;93720;93721;93722;93723;93724;93725;93726;93727;93728;93729;93730;93731;93732;93733;93734;93735;93736;93737;93738;93739;93740;93741;93742;93743;93744;93745;93746;93747;93748;93749;93750;93751;93752;93753;93754;93755;93756;93757;93758;93759;93760;93761;93762;93763;93764;93765;93766;93767;93768;93769;93770;93771;93772;93773;93774;93775;93776;93777;93778;93779;93780;93781;93782;93783;93784;93785;93786;93787;93788;93789;93790;93791;93792;93793;93794;93795;93796;93797;93798;93799;93800;93801;93802;93803;93804;93805;93806;93807;93808;93809;93810;93811;93812;93813;93814;93815;93816;93817;93818;93819;93820;93821;93822;93823;93824;93825;93826;93827;93828;93829;93830;93831;93832;93833;93834;93835;93836;93837;93838;93839;93840;93841;93842;93843;93844;93845;93846;93847;93848;93849;93850;93851;93852;93853;93854;93855;93856;93857;93858;93859;93860;93861;93862;93863;93864;93865;93866;93867;93868;93869;93870;93871;93872;93873;93874;93875;93876;93877;93878;93879;93880;93881;93882;93883;93884;93885;93886;93887;93888;93889;93890;93891;93892;93893;93894;93895;93896;93897;93898;93899;93900;93901;93902;93903;93904;93905;93906;93907;93908;93909;93910;93911;93912;93913;93914;93915;93916;93917;93918;93919;93920;93921;93922;93923;93924;93925;93926;93927;93928;93929;93930;93931;93932;93933;93934;93935;93936;93937;93938;93939;93940;93941;93942;93943;93944;93945;93946;93947;93948;93949;93950;93951;93952;93953;93954;93955;93956;93957;93958;93959;93960;93961;93962;93963;93964;93965;93966;93967;93968;93969;93970;93971;93972;93973;93974;93975;93976;93977;93978;93979;93980;93981;93982;93983;93984;93985;93986;93987;93988;93989;93990;93991;93992;93993;93994;93995;93996;93997;93998;93999;94000;94001;94002;94003;94004;94005;94006;94007;94008;94009;94010;94011;94012;94013;94014;94015;94016;94017;94018;94019;94020;94021;94022;94023;94024;94025;94026;94027;94028;94029;94030;94031;94032;94033;94034;94035;94036;94037;94038;94039;94040;94041;94042;94043;94044;94045;94046;94047;94048;94049;94050;94051;94052;94053;94054;94055;94056;94057;94058;94059;94060;94061;94062;94063;94064;94065;94066;94067;94068;94069;94070;94071;94072;94073;94074;94075;94076;94077;94078;94079;94080;94081;94082;94083;94084;94085;94086;94087;94088;94089;94090;94091;94092;94093;94094;94095;94096;94097;94098;94099;94100;94101;94102;94103;94104;94105;94106;94107;94108;94109;94110;94111;94112;94113;94114;94115;94116;94117;94118;94119;94120;94121;94122;94123;94124;94125;94126;94127;94128;94129;94130;94131;94132;94133;94134;94135;94136;94137;94138;94139;94140;94141;94142;94143;94144;94145;94146;94147;94148;94149;94150;94151;94152;94153;94154;94155;94156;94157;94158;94159;94160;94161;94162;94163;94164;94165;94166;94167;94168;94169;94170;94171;94172;94173;94174;94175;94176;94177;94178;94179;94180;94181;94182;94183;94184;94185;94186;94187;94188;94189;94190;94191;94192;94193;94194;94195;94196;94197;94198;94199;94200;94201;94202;94203;94204;94205;94206;94207;94208;94209;94210;94211;94212;94213;94214;94215;94216;94217;94218;94219;94220;94221;94222;94223;94224;94225;94226;94227;94228;94229;94230;94231;94232;94233;94234;94235;94236;94237;94238;94239;94240;94241;94242;94243;94244;94245;94246;94247;94248;94249;94250;94251;94252;94253;94254;94255;94256;94257;94258;94259;94260;94261;94262;94263;94264;94265;94266;94267;94268;94269;94270;94271;94272;94273;94274;94275;94276;94277;94278;94279;94280;94281;94282;94283;94284;94285;94286;94287;94288;94289;94290;94291;94292;94293;94294;94295;94296;94297;94298;94299;94300;94301;94302;94303;94304;94305;94306;94307;94308;94309;94310;94311;94312;94313;94314;94315;94316;94317;94318;94319;94320;94321;94322;94323;94324;94325;94326;94327;94328;94329;94330;94331;94332;94333;94334;94335;94336;94337;94338;94339;94340;94341;94342;94343;94344;94345;94346;94347;94348;94349;94350;94351;94352;94353;94354;94355;94356;94357;94358;94359;94360;94361;94362;94363;94364;94365;94366;94367;94368;94369;94370;94371;94372;94373;94374;94375;94376;94377;94378;94379;94380;94381;94382;94383;94384;94385;94386;94387;94388;94389;94390;94391;94392;94393;94394;94395;94396;94397;94398;94399;94400;94401;94402;94403;94404;94405;94406;94407;94408;108498;108499;108500;108501;108502;108503;108504;108505;108506;108507;108508;108509;108510;108511;108512;108513;108514;108515;108516;108517;108518;108519;108520;108521;108522;108523;108524;108525;108526;108527;108528;108529;108530;108531;108532;108533;108534;108535;108536;108537;108538;108539;108540;108541;108542;108543;108544;108545;108546;108547;108548;108549;108550;108551;108552;108553;108554;108555;108556;108557;108558;108559;108560;108561;108562;108563;108564;108565;108566;108567;108568;108569;108570;108571;108572;108573;108574;108575;108576;108577;108578;108579;134210;134211;134212;134213;134214;134215;134216;134217;134218;150238;150239;150240;150241;150242;150243;150244;150245;150246;150247;150248;150249;150250;150251;150252;150253;150254;150255;150256;150257;150258;150259;150260;150261;150262;150263;150264;150265;150266;150267;150268;150279;150280;150281;150282;150283;150284;150285;196866;196867;196868;196869;196870;209780;209781;209782;209783;209784;209785;209786;209787;209788;209789;209790;209791;209792;209793;209794;209795;209796;209797;209798;209799;209800;209801;209802;209803;209804;209805;209806;209807;209808;209809;209810;209811;209812;209813;209814;209815;209816;209817;209818;209819;209820;209821;209822;209823;209824;209825;209826;209827;209828;209829;209830;209831;209832;209833;209834;209835;209836;209837;209838;209839;209840;209841;209842;209843;209844;209845;209846;209847;209848;209849;209850;209851;209852;209853;209854;209855;209856;209857;209858;209859;209860;209861;209862;209863;209864;209865;209866;209867;209868;209869;209870;209871;209872;209873;209874;209875;209876;209877;209878;209879;209880;209881;209882;209883;209884;209885;209886;209887;209888;209889;209890;209891;209892;209893;209894;209895;209896;209897;209898;209899;209900;209901;209902;209903;209904;209905;209906;209907;209908;209909;209910;209911;209912;209913;209914;209915;209916;209917;209918;209919;209920;209921;209922;209923;209924;209925;209926;209927;209928;236359;240948;240949;240950;240951;240952;240953;240954;240955;240956;240957;240958;240959;240960;240961;240962;240963;240964;240965;240966;240967;240968;240969;240970;240971;240972;240973;240974;240975;240976;240977;240978;240979;240980;240981;240982;240983;240984;240985;240986;240987;240988;240989;240990;240991;240992;240993;240994;240995;240996;240997;240998;240999;241000;241001;241002;241003;241004;241005;241006;241007;241008;241009;241010;241011;241012;241013;241014;241015;241016;241017;241018;241019;241020;241021;241022;241023;241024;241025;241026;241027;241028;241029;241030;241031;241032;241033;241034;241035;241036;241037;241038;241039;241040;241041;241042;241043;241044;241045;241046;241047;241048;241049;241050;241051;241052;241053;241054;241055;241056;241057;241058;241059;241060;241061;241062;241063;241064;241065;241066;241067;241068;241069;241070;241071;241072;241073;241074;241075;241076;241077;241078;241079;241080;241081;241082;241083;241084;241085;241086;241087;241088;241089;241090;241091;241092;241093;241094;241095;241096;241097;241098;241099;241100;241101;241102;241103;241104;241105;241106;241107;241108;241109;241110;241111;241112;241113;241114;241115;241116;241117;241118;241119;241120;241121;241122;241123;241124;241125;241126;241127;241128;241129;241130;241131;241132;241133;241134;241135;241136;241137;241138;241139;241140;241141;241142;241143;241144;241145;241146;241147;241148;241149;241150;241151;241152;241153;241154;241155;241156;241157;241158;241159;241160;241161;241162;241163;241164;241165;241166;241167;241168;241169;241170;241171;241172;241173;241174;241175;241176;241177;241178;241179;241180;241181;241182;241183;241184;241185;241186;241187;241188;241189;241190;241191;241192;241193;241194;241195;241196;241197;241198;241199;241200;241201;241202;241203;241204;241205;241206;241207;241208;241209;241210;241211;241212;241213;241214;241215;241216;241217;241218;241219;241220;241221;241222;241223;241224;241225;241226;241227;241228;241229;241230;241231;241232;241233;241234;241235;241236;241237;241238;241239;241240;241241;241242;241243;248127;248128;248129;248130;248131;248132;248133;248134;248135;248136;248137;248138;248139;248140;248141;248142;248143;248144;248145;248146;248147;248148;248149;248150;248151;248152;248153;248154;248155;248156;248157;248158;248159;248160;248161;248162;248163;248164;248165;248166;248167;248168;248169;248170;248171;248172;248173;248174;248175;248176;248177;248178;248179;248180;248181;248182;248183;248184;248185;248186;248187;248188;248189;248190;248191;248192;248193;248194;248195;248196;248197;248198;248199;248200;248201;248202;248203;248204;249695;249696;249697;249698;249699;249700;249701;249702;249703;249704;249705;249706;249707;249708;249709;249710;249711;249712;249713;249714;249715;249716;249717;249718;249719;249720;249721;249722;249723;249724;249725;249726;249727;249728;249729;249730;249731;249732;249733;249734;249735;249736;249737;249738;249739;249740;249741;249742;249743;249744;249745;249746;249747;249748;249749;249750;249751;249752;249753;249754;249755;249756;249757;249758;249759;249760;249761;249762;249763;249764;249765;249766;249767;249768;249769;249770;249771;249772;249773;249774;249775;249776;249777;249778;249779;249780;249781;249782;249783;249784;249785;249786;249787;249788;249789;254265;254266;254267;254268;254269;254270;254271;254272;254273;254274;254275;254276;254277;254278;254279;254280;254281;254282;254283;254284;254285;254286;276749;276750;276751;276752;276753;276754;276755;276756;276757;276758;276759;276760;276761;276762;276763;276764;276765;276766;276767;276768;276769;276770;276771;276772;276773;276774;276775;276776;276777;276778;276779;276780;276781;276782;276783;276784;276785;276786;276787;276788;276789;276790;276791;276792;276793;276794;276795;276796;276797;276798;276799;276800;276801;276802;276803;276804;276805;276806;276807;276808;276809;276810;276811;276812;276813;276814;276815;276816;276817;276818;276819;276820;276821;276822;276823;276824;276825;276826;276827;276828;276829;276830;276831;276832;276833;276834;276835;276836;276837;276838;276839;276840;276841;276842;276843;276844;276845;276846;276847;276848;276849;276850;276851;276852;276853;276854;276855;276856;276857;276858;276859;276860;276861;276862;276863;282635;282636;368160;368161;368162;368163;368164;368165;368166;368167;368168;368169;368170;368171;368172;368173;368174;368175;368176;368177;368178;368179;368180;368181;368182;368183;368184;368185;368186;368187;368188;368189;368190;368191;368192;368193;368194;368195;368196;368197;368198;374106;374107;374108;374109;374110;374111;374112;374113;374114;374115;374116;374117;374118;374119;374120;374121;374122;374123;374124;374125;374126;374127;374128;374129;374130;374131;374132;374133;374134;374135;374136;374137;374138;374139;374140;374141;374142	44167;44173;44177;44622;48514;48523;48712;49894;54673;55475;63190;85619;85777;93538;108527;134211;134218;150247;150279;196868;209790;236359;240964;248144;249702;254275;276769;282636;368186;374123;374140	286;1638;1639;1640;1641	1153;1154;1155	97;104;195;403;428	103;415;417
AT5G37780.1;AT1G66410.1;AT1G66410.2;AT5G37780.2;AT5G37780.3	AT5G37780.1;AT1G66410.1;AT1G66410.2;AT5G37780.2;AT5G37780.3	11;11;11;11;11	2;2;2;2;2	2;2;2;2;2	AT5G37780.1 | Symbols: CAM1, TCH1, ACAM-1 | calmodulin 1 | chr5:15004769-15006117 REVERSE LENGTH=149;AT1G66410.1 | Symbols: CAM4, ACAM-4 | calmodulin 4 | chr1:24774431-24775785 REVERSE LENGTH=149;AT1G66410.2 | Symbols: CAM4 | calmodulin 4 | chr1:24774431-2	5	11	2	2	9	10	5	1	7	5	1	1	1	0	1	2	1	1	1	0	1	2	57	14.1	14.1	16.862	149	149;149;159;164;175	27.2		1		1							2										1						2																	4			1														0	240.73	354640	388870	1097.1	373.72	396760	412410	466.24	226.56	396130	388730	2077.8	869.35	445790	458850	231.52	395860	344270	390060	0	0	390400	401340	0	0	421080	388280	0	0	461310	479760	0	436980	4771.2	7845	6515.4	5219.6	6850.7	14084	30149	6739.7	8441.1	0	20.908	0	0	0	0	0	0	0	0	0	0	0	0	0	0	0	0	328700	361100	21632	18994	371770	386030	20925	22099	371610	365250	28557	19112	421670	455980	812.37	380160	319090	362270	1524.5	161.68	365950	376450	146.66	0	395370	365270	201.62	0	436420	477970	224.24	419250	4409.6	7310.4	6615.7	5641.8	7489.8	13623	28936	7019.2	8993.7	0	159.38	0	0	0	0	0	0	0	0	0	0	0	0	0	0	0	0	64	64	10	4	64	64	8	7	64	64	22	16	64	64	5	64	46	46	0	0	46	46	0	0	46	46	0	0	46	46	0	46	2	2	2	2	2	2	2	2	2	0	1	0	0	0	0	0	0	0	0	0	0	0	0	0	0	0	0	55.7	57	45	8.7	43.6	42.3	2359800000	1019200000	465990000	0	0	0	0	113				1808	923;924;8785;9225;9226;10104;10183;12605;23200;37351;55612	True;True;False;False;False;False;False;False;False;False;False	969;970;971;9158;9629;9630;9631;10540;10619;13111;24161;38838;38839;38840;57939;57940	3455;3456;3457;3458;3459;3460;3461;3462;3463;3464;3465;3466;34675;34676;34677;34678;34679;34680;34681;36342;36343;36344;36345;36346;36347;36348;36349;36350;36351;36352;36353;36354;36355;36356;36357;36358;36359;36360;36361;36362;36363;36364;39464;39465;39466;39467;39468;39469;39470;39471;39472;39473;39474;39475;39476;39477;39478;39479;39480;39481;39482;39483;39484;39485;39486;39487;39488;39489;39490;39491;39492;39774;39775;39776;39777;39778;39779;39780;39781;39782;39783;39784;39785;39786;39787;39788;39789;48553;48554;48555;48556;91669;91670;147034;147035;147036;147037;147038;147039;147040;217946;217947;217948;217949;217950;217951;217952;217953;217954;217955;217956;217957	5140;5141;5142;5143;5144;5145;5146;5147;5148;5149;5150;5151;5152;5153;5154;5155;5156;5157;5158;5159;5160;5161;5162;5163;5164;5165;5166;5167;5168;5169;5170;5171;5172;5173;5174;5175;5176;5177;5178;5179;5180;5181;5182;5183;5184;5185;5186;5187;5188;5189;5190;5191;5192;5193;5194;5195;5196;5197;5198;5199;5200;5201;5202;5203;5204;5205;5206;5207;5208;5209;5210;5211;5212;5213;5214;5215;5216;5217;5218;5219;5220;5221;5222;5223;5224;5225;5226;5227;5228;5229;5230;5231;5232;5233;5234;5235;5236;5237;5238;5239;5240;5241;5242;5243;5244;5245;5246;5247;5248;5249;5250;5251;5252;5253;5254;53602;53603;53604;53605;53606;53607;53608;53609;55850;55851;55852;55853;55854;55855;55856;55857;55858;55859;55860;55861;55862;55863;55864;55865;55866;55867;55868;55869;55870;55871;55872;55873;55874;55875;55876;55877;55878;55879;55880;55881;55882;55883;55884;55885;55886;55887;60254;60255;60256;60257;60258;60259;60260;60261;60262;60263;60264;60265;60266;60267;60268;60269;60270;60271;60272;60273;60274;60275;60276;60277;60278;60279;60280;60281;60282;60283;60284;60285;60286;60287;60288;60289;60290;60645;60646;60647;60648;60649;60650;60651;60652;60653;60654;60655;60656;60657;60658;60659;60660;60661;60662;60663;60664;60665;60666;60667;60668;60669;60670;60671;60672;73095;73096;73097;73098;73099;140000;140001;225800;225801;225802;225803;225804;225805;225806;330867;330868;330869;330870;330871;330872;330873;330874;330875;330876;330877;330878	5180;5253;53602;55869;55881;60259;60656;73099;140000;225801;330870	1642;1643;1644;1645	1159;1160	14;78;87;95	77;110
AT1G66430.1	AT1G66430.1	7	6	6	AT1G66430.1 | Symbols: | pfkB-like carbohydrate kinase family protein | chr1:24778400-24780393 FORWARD LENGTH=384	1	7	6	6	5	3	0	0	3	1	4	2	0	0	3	1	4	2	0	0	3	1	18.2	15.6	15.6	41.471	384	384	29.6					1							3		1																	2	1	1							1								4													0	93.554	103750	105230	0	0	92459	70141	194.2	314.65	59390	125610	71.706	373.23	89138	91773	0	119870	78862	79872	0	0	73998	63460	0	0	58759	89684	0	0	77198	81534	0	101020	40454	65213	48650	27372	29482	50069	79206	38360	47069	399.69	101.18	6682.5	9288.1	78.967	65.4	5657.9	5157.2	0	0	6649.5	6500.7	145.94	0	10789	6956.3	14.564	8198.6	96141	97723	5879.3	6722.9	86602	65786	5456.1	5948	55800	118010	4147.7	7077.8	84287	93086	360.02	114410	73096	74182	0	0	69461	59580	0	0	55208	84316	0	0	73019	82453	82.558	96476	37388	60710	49462	30933	32128	49402	77409	38308	46890	1948	1499.3	6194	8626.6	622.6	766.34	5315.1	4850.2	313.08	384.76	6245.3	6109.1	795.73	386.48	10207	7013.2	179.92	7835.1	5	5	0	0	5	5	2	1	5	5	3	2	5	5	0	5	4	4	0	0	4	4	0	0	4	4	0	0	4	4	0	4	4	4	4	4	4	4	4	4	4	2	1	1	1	1	1	1	1	0	0	1	1	1	0	1	1	1	1	14.6	8.6	0	0	9.4	3.9	855200000	398210000	312600000	0	0	0	0	14				1809	3974;8528;18233;18668;27558;31384;50578	True;True;True;True;True;False;True	4160;8904;18968;19431;28663;32544;52702	16297;33955;71494;71495;71496;71497;71498;71499;72952;72953;111024;111025;123870;123871;123872;123873;196457;196458	25204;52693;109856;109857;109858;109859;109860;109861;111827;111828;171016;171017;189644;189645;189646;189647;189648;189649;297267;297268	25204;52693;109857;111828;171016;189648;297267
AT1G66510.3;AT1G66510.2;AT1G66510.1	AT1G66510.3;AT1G66510.2;AT1G66510.1	3;3;3	3;3;3	3;3;3	AT1G66510.3 | Symbols: | AAR2 protein family | chr1:24813322-24815804 FORWARD LENGTH=355;AT1G66510.2 | Symbols: | AAR2 protein family | chr1:24812881-24815804 FORWARD LENGTH=399;AT1G66510.1 | Symbols: | AAR2 protein family | chr1:24812881-24815804 FORWA	3	3	3	3	2	2	0	0	0	0	2	2	0	0	0	0	2	2	0	0	0	0	7	7	7	40.852	355	355;399;399	44.5																																			3													2			1	2									0.00026969	3.9043	42685	42623	0	321.25	39518	34700	48.223	0	32508	41816	2.1533	369.98	38402	41209	0	42022	75170	76323	0	0	70036	63839	0	0	60878	82359	0	0	75866	81899	0	93104	0	0	0	0	0	0	0	0	0	0	0	0	0	0	0	0	0	0	0	0	0	0	0	0	0	0	0	39559	39583	2890.1	2946.4	37047	32534	2467.1	2371.7	30516	39304	2474.4	3046.2	36323	41268	0	40242	69674	70886	0	0	65747	59924	0	0	57188	77440	0	0	71754	82440	264.19	89019	0	0	0	0	0	0	0	0	0	0	0	0	0	0	0	0	0	0	0	0	0	0	0	0	0	0	0	3	3	0	1	3	3	1	0	3	3	1	1	3	3	0	3	5	5	0	0	5	5	0	0	5	5	0	0	5	5	0	5	0	0	0	0	0	0	0	0	0	0	0	0	0	0	0	0	0	0	0	0	0	0	0	0	0	0	0	4.2	4.8	0	0	0	0	303180000	131990000	171190000	0	0	0	0	8				1810	18113;31666;53124	True;True;True	18839;32832;55359	71006;124832;124833;124834;124835;124836;207150;207151	109197;190967;190968;190969;190970;190971;314095;314096	109197;190967;314095
AT1G66530.1	AT1G66530.1	17	10	9	AT1G66530.1 | Symbols: | Arginyl-tRNA synthetase, class Ic | chr1:24819064-24822277 REVERSE LENGTH=590	1	17	10	9	13	13	1	1	2	3	9	8	0	1	0	0	8	7	0	1	0	0	36.1	23.7	22.5	66.445	590	590	40.9																										1			1	1	7		2						1	1						2	4	8		2							1				0	127.54	416270	431230	238.99	2582.4	392150	315170	1280.8	3821.6	289340	441950	1780.2	2974.8	364580	399410	286.23	457700	425710	463550	0	0	409150	362510	0	0	335730	443270	0	0	425020	447220	0	507800	0	0	0	0	0	0	0	0	0	0	0	0	0	0	0	0	0	0	0	0	0	0	0	0	0	0	0	385800	400490	30006	31245	367750	295870	25037	30004	271800	415630	24898	29459	344890	402250	1119.3	437570	394580	430520	0	0	384050	340330	0	0	315410	416820	0	0	402020	450140	340.33	485530	0	0	0	0	0	0	0	0	0	0	0	0	0	0	0	0	0	0	0	0	0	0	0	0	0	0	0	16	16	3	4	16	16	4	13	16	16	6	8	16	16	3	16	19	19	0	0	19	19	0	0	19	19	0	0	19	19	0	19	0	0	0	0	0	0	0	0	0	0	0	0	0	0	0	0	0	0	0	0	0	0	0	0	0	0	0	27.6	28.8	1.5	2.4	3.7	4.9	3253900000	1409400000	1844500000	0	0	0	0	38				1811	5048;5754;12229;13056;14886;18823;25953;29626;30911;32299;34171;35380;45458;46902;49519;56383;58396	True;False;False;False;True;True;True;True;False;True;False;True;False;True;False;True;True	5273;6010;12747;13582;13583;15488;19590;27025;30734;32054;33476;35372;36615;47467;48954;51621;58729;60799	20098;23338;23339;23340;23341;23342;23343;23344;23345;23346;23347;23348;47399;50052;50053;50054;56490;56491;56492;56493;56494;56495;73369;73370;73371;73372;104334;104335;104336;116755;116756;116757;116758;121655;121656;121657;127801;134422;139156;139157;139158;176769;182839;182840;182841;192334;192335;192336;221145;221146;221147;221148;230220;230221	30785;36182;36183;36184;36185;36186;36187;36188;36189;36190;36191;36192;71417;75146;75147;75148;84023;84024;84025;84026;84027;84028;112342;112343;112344;112345;160615;160616;160617;178826;178827;178828;178829;178830;178831;178832;186003;186004;186005;186006;186007;196918;206813;213264;213265;213266;213267;213268;213269;268951;277991;277992;277993;277994;277995;291358;291359;291360;335887;335888;335889;335890;350936;350937	30785;36184;71417;75146;84028;112345;160616;178830;186004;196918;206813;213265;268951;277992;291359;335888;350937	1646;1647	1161	8;227	144
AT1G66580.1	AT1G66580.1	18	18	5	AT1G66580.1 | Symbols: SAG24, RPL10C | senescence associated gene 24 | chr1:24839208-24840439 FORWARD LENGTH=221	1	18	18	5	9	9	7	0	7	5	9	9	7	0	7	5	3	3	2	0	1	1	53.8	53.8	23.1	24.929	221	221	36.9					2	4	10	1			1	4	7	5								32	2	4			1				4	9	10	9						1	2	2	3	3				7	37	52	9	1	2		1		2	2	2	2	0	323.31	1980700	2130300	6170.5	4173.8	1856900	1534900	6204.8	4121.6	1371900	2121500	5204.6	5530.6	1783300	1915100	1226.3	2273600	2092000	2225100	0	0	2002600	1663200	0	0	1550700	2299400	0	0	1994400	2226500	96.631	2702400	219650	263260	232490	182650	171420	259750	438090	194670	253470	830.79	600.31	663300	946890	3656	6172.3	655380	694670	3380.8	1540.8	743920	1009100	5243.4	2563.9	893030	852370	520.57	889730	1835700	1978300	141110	138110	1741200	1439300	110950	114430	1288000	1993500	103160	124710	1686500	1931900	3512.1	2172600	1939000	2066500	2815.7	0	1878800	1561800	421.17	0	1457000	2162000	0	0	1886400	2249000	2748.3	2581600	203000	245340	238790	193160	183490	258670	428370	194650	252870	7037	6070.4	614770	879380	47534	67880	614700	651690	45870	45696	698370	947720	56029	48069	844770	854110	2124.7	851750	189	189	57	41	189	189	61	57	189	189	58	52	189	189	20	189	194	194	0	0	194	194	0	0	194	194	0	0	194	194	1	194	27	27	27	27	27	27	27	27	27	9	7	119	119	40	47	119	119	38	26	119	119	47	25	119	119	10	119	37.6	37.6	29	0	30.8	22.6	64917000000	22329000000	37413000000	0	0	0	0	661				1812	1427;8461;13380;16643;23322;27066;27067;27310;27311;29444;43208;44438;45079;54675;56253;59986;61748;61749	True;True;True;True;True;True;True;True;True;True;True;True;True;True;True;True;True;True	1480;8824;13928;17302;28156;28157;28410;28411;30556;45152;46411;47068;56959;58593;64248;64249	5154;33663;33664;33665;33666;51055;51056;51057;51058;51059;51060;51061;51062;51063;51064;51065;51066;51067;51068;51069;64764;64765;64766;64767;64768;108988;108989;108990;108991;108992;108993;108994;108995;108996;108997;110325;110326;110327;110328;110329;110330;110331;110332;110333;110334;110335;110336;110337;110338;110339;110340;110341;110342;110343;110344;110345;110346;110347;116179;169634;169635;169636;169637;169638;173561;173562;173563;175433;175434;213708;213709;213710;213711;213712;213713;213714;213715;213716;213717;213718;213719;213720;213721;213722;213723;213724;213725;213726;213727;213728;213729;213730;213731;213732;213733;213734;213735;213736;213737;213738;213739;213740;213741;213742;213743;213744;213745;213746;213747;213748;213749;213750;213751;213752;213753;213754;213755;213756;213757;213758;213759;213760;213761;213762;213763;213764;213765;213766;213767;213768;213769;213770;213771;213772;213773;213774;213775;213776;213777;213778;213779;213780;213781;213782;213783;213784;213785;213786;213787;213788;213789;213790;213791;213792;213793;213794;213795;213796;213797;213798;213799;213800;213801;213802;213803;213804;213805;213806;213807;213808;213809;213810;213811;213812;213813;213814;213815;213816;213817;213818;213819;213820;213821;213822;213823;213824;213825;213826;213827;213828;213829;213830;213831;213832;213833;213834;213835;213836;213837;213838;213839;213840;213841;213842;213843;213844;213845;213846;213847;213848;213849;213850;213851;213852;213853;213854;213855;213856;213857;213858;213859;213860;213861;213862;213863;213864;220557;220558;220559;220560;220561;245869;245870	7848;52191;52192;52193;52194;76582;76583;76584;76585;76586;76587;76588;76589;76590;76591;76592;76593;76594;76595;76596;76597;76598;76599;76600;76601;76602;76603;76604;76605;76606;76607;76608;76609;76610;99237;99238;99239;99240;99241;168350;168351;168352;168353;168354;168355;168356;168357;168358;168359;168360;168361;168362;168363;170068;170069;170070;170071;170072;170073;170074;170075;170076;170077;170078;170079;170080;170081;170082;170083;170084;170085;170086;170087;170088;170089;170090;170091;170092;178110;259573;259574;259575;259576;259577;259578;259579;259580;259581;259582;259583;259584;259585;259586;259587;259588;259589;259590;259591;259592;259593;259594;259595;259596;259597;259598;259599;264869;264870;264871;267126;267127;267128;323562;323563;323564;323565;323566;323567;323568;323569;323570;323571;323572;323573;323574;323575;323576;323577;323578;323579;323580;323581;323582;323583;323584;323585;323586;323587;323588;323589;323590;323591;323592;323593;323594;323595;323596;323597;323598;323599;323600;323601;323602;323603;323604;323605;323606;323607;323608;323609;323610;323611;323612;323613;323614;323615;323616;323617;323618;323619;323620;323621;323622;323623;323624;323625;323626;323627;323628;323629;323630;323631;323632;323633;323634;323635;323636;323637;323638;323639;323640;323641;323642;323643;323644;323645;323646;323647;323648;323649;323650;323651;323652;323653;323654;323655;323656;323657;323658;323659;323660;323661;323662;323663;323664;323665;323666;323667;323668;323669;323670;323671;323672;323673;323674;323675;323676;323677;323678;323679;323680;323681;323682;323683;323684;323685;323686;323687;323688;323689;323690;323691;323692;323693;323694;323695;323696;323697;323698;323699;323700;323701;323702;323703;323704;323705;323706;323707;323708;323709;323710;323711;323712;323713;323714;323715;323716;323717;323718;323719;323720;323721;323722;323723;323724;323725;323726;323727;323728;323729;323730;323731;323732;323733;323734;323735;323736;323737;323738;323739;323740;323741;323742;323743;323744;323745;323746;323747;323748;323749;323750;323751;323752;323753;323754;323755;323756;323757;323758;323759;323760;323761;323762;323763;323764;323765;323766;323767;323768;323769;323770;323771;323772;323773;323774;323775;323776;323777;323778;323779;323780;323781;323782;323783;323784;323785;323786;323787;323788;323789;323790;323791;323792;323793;323794;323795;323796;323797;323798;323799;323800;323801;323802;323803;323804;323805;323806;323807;323808;323809;323810;323811;323812;323813;323814;323815;323816;323817;323818;323819;323820;323821;323822;323823;323824;323825;323826;323827;323828;323829;323830;323831;323832;323833;323834;323835;323836;323837;323838;323839;323840;323841;323842;323843;323844;323845;323846;323847;323848;323849;323850;323851;323852;323853;323854;323855;323856;323857;323858;323859;323860;323861;323862;323863;323864;323865;323866;323867;323868;323869;323870;323871;323872;323873;323874;323875;323876;323877;323878;323879;323880;323881;323882;323883;323884;323885;323886;323887;323888;323889;323890;323891;323892;323893;323894;323895;323896;323897;323898;323899;323900;323901;323902;323903;323904;323905;323906;323907;323908;323909;323910;323911;323912;323913;323914;323915;323916;323917;323918;323919;323920;323921;323922;323923;323924;323925;323926;323927;323928;323929;323930;323931;323932;323933;323934;323935;323936;323937;323938;323939;323940;323941;323942;323943;323944;323945;323946;323947;323948;323949;323950;323951;323952;323953;323954;323955;323956;323957;323958;323959;323960;323961;323962;323963;323964;323965;323966;323967;323968;323969;323970;323971;323972;323973;323974;323975;323976;323977;323978;323979;323980;323981;323982;323983;323984;323985;323986;323987;323988;323989;323990;323991;323992;323993;323994;323995;323996;323997;323998;323999;324000;324001;324002;324003;324004;324005;324006;324007;324008;324009;324010;324011;324012;324013;324014;324015;324016;324017;324018;324019;324020;324021;324022;324023;324024;324025;324026;324027;324028;324029;324030;324031;324032;324033;324034;324035;324036;324037;324038;324039;324040;324041;324042;324043;324044;324045;324046;324047;324048;324049;324050;324051;324052;324053;324054;324055;324056;324057;324058;324059;324060;324061;324062;324063;324064;324065;324066;324067;324068;324069;324070;324071;324072;324073;324074;324075;324076;324077;324078;324079;324080;324081;324082;324083;324084;324085;324086;324087;324088;324089;324090;324091;324092;324093;324094;324095;324096;324097;324098;324099;324100;324101;324102;324103;324104;324105;324106;324107;324108;324109;324110;324111;324112;324113;335006;335007;335008;335009;335010;335011;376633;376634	7848;52192;76585;99240;168355;168362;170069;178110;259574;264869;267127;323693;335008;376633;376634	511;512;513;1648;1649	329;330	78;82;175;183;198	38;76
AT1G66670.1	AT1G66670.1	5	5	5	AT1G66670.1 | Symbols: CLPP3, NCLPP3 | CLP protease proteolytic subunit 3 | chr1:24863995-24865646 REVERSE LENGTH=309	1	5	5	5	3	3	0	0	0	0	3	3	0	0	0	0	3	3	0	0	0	0	24.3	24.3	24.3	33.925	309	309	41.4																															2		1	1														2	1								1				0	27.968	161970	167260	705.69	69.248	150700	136320	1092.5	271.27	121160	174100	279.85	545.15	154350	156340	0	179730	80809	82604	0	0	74098	67411	0	0	63014	88018	0	0	83673	81529	0	103140	0	0	0	0	0	0	0	0	0	0	0	0	0	0	0	0	0	0	0	0	0	0	0	0	0	0	0	150120	155340	12562	12196	141410	127880	10994	10548	113830	163650	9706.4	11199	145990	157470	0	171820	74899	76719	0	0	69562	63282	0	0	59202	82756	0	0	79145	82545	0	98476	0	0	0	0	0	0	0	0	0	0	0	0	0	0	0	0	0	0	0	0	0	0	0	0	0	0	0	8	8	3	1	8	8	5	4	8	8	3	3	8	8	0	8	5	5	0	0	5	5	0	0	5	5	0	0	5	5	0	5	0	0	0	0	0	0	0	0	0	0	0	0	0	0	0	0	0	0	0	0	0	0	0	0	0	0	0	17.2	12	0	0	0	0	667370000	258650000	408710000	0	0	0	0	13				1813	8449;8556;14941;33969;57506	True;True;True;True;True	8810;8931;15544;35168;59876	33618;34026;57010;133793;133794;133795;133796;225833	52144;52779;85939;85940;205960;205961;205962;205963;205964;205965;205966;205967;343471	52144;52779;85939;205963;343471		1162		187
AT1G66680.1	AT1G66680.1	13	13	13	AT1G66680.1 | Symbols: AR401 | S-adenosyl-L-methionine-dependent methyltransferases superfamily protein | chr1:24866352-24868888 REVERSE LENGTH=358	1	13	13	13	9	12	0	0	3	1	9	12	0	0	3	1	9	12	0	0	3	1	52	52	52	39.229	358	358	36.9						1						4																	4	4	2	3	1	2												6	4	5	1	2						2					0	323.31	279230	283890	498.64	1033.9	278330	235080	1966.8	998.38	219470	329110	416.4	1330.4	276960	287330	45.588	326440	350390	367570	0	0	374920	327770	0	0	318400	424230	0	0	383060	411920	0	459390	4376.4	9101.3	8039.6	4124.1	4157.9	8640.1	14045	5994.3	8217.5	220.89	102.53	9451.8	12689	395.48	0	6549.5	7359.2	0	0	9623.2	9456.1	0	0	20805	12060	0	9525.9	258790	263640	18454	19368	260900	220460	18548	17155	206060	309280	16063	20182	261910	289220	647.81	312120	324800	341390	0	0	351850	307620	0	0	299100	398890	0	0	362360	414240	226.93	439350	4044.8	8473.9	7988.7	4625.7	4665.9	8469.5	13666	6036.3	8197.9	440.99	248.6	8762	11783	1126.7	859.69	6178	6908.3	505.09	603.87	9030.4	8893.1	874.89	0	19654	11948	137.33	9163.5	17	17	5	4	17	17	5	5	17	17	6	8	17	17	1	17	21	21	0	0	21	21	0	0	21	21	0	0	21	21	0	21	3	3	3	3	3	3	3	3	3	2	1	1	1	1	0	1	1	0	0	1	1	0	0	1	1	0	1	33.8	48	0	0	14.8	3.9	7434400000	2816900000	4456600000	0	0	0	0	44				1814	23;6686;11477;16794;18483;23831;32957;39992;46045;46831;54425;54881;57560	True;True;True;True;True;True;True;True;True;True;True;True;True	23;6976;11971;17467;19232;24821;34120;41827;41828;48067;48881;56708;57178;59943	73;74;75;76;27524;27525;44336;65486;65487;65488;72356;72357;72358;72359;72360;72361;94232;130123;130124;130125;130126;130127;158090;158091;158092;158093;158094;158095;158096;178691;178692;178693;182559;182560;182561;212842;214870;214871;226032;226033;226034	88;89;90;91;92;93;43415;43416;66930;100460;100461;100462;111065;111066;111067;111068;111069;111070;144072;200303;200304;200305;200306;200307;200308;242609;242610;242611;242612;242613;242614;242615;271716;271717;271718;277617;277618;277619;322326;325700;325701;343776;343777;343778	90;43415;66930;100460;111068;144072;200304;242612;271717;277618;322326;325700;343778		1163;1164		149;341
AT1G66750.1	AT1G66750.1	3	2	2	AT1G66750.1 | Symbols: CDKD1;2, CAK4AT, AT;CDKD;2, CDKD;2, CAK4 | CDK-activating kinase 4 | chr1:24894775-24897015 FORWARD LENGTH=348	1	3	2	2	3	3	0	0	0	0	2	2	0	0	0	0	2	2	0	0	0	0	9.8	7.5	7.5	39.201	348	348	43.7																													1										1							3										1					0	26.555	37165	39578	256.27	0	33054	29296	215.18	22.553	28638	35648	0	129.89	35966	34423	0	40685	46581	50818	0	0	45886	40272	0	0	38303	52469	0	0	47227	48844	0	57574	0	0	0	0	0	0	0	0	0	0	0	0	0	0	0	0	0	0	0	0	0	0	0	0	0	0	0	34445	36753	2946.2	2388.6	31016	27449	1983.9	1889.5	26880	33496	2311.2	2402.2	34019	34721	0	38879	43176	47197	0	0	43069	37808	0	0	35983	49332	0	0	44675	49260	0	55021	0	0	0	0	0	0	0	0	0	0	0	0	0	0	0	0	0	0	0	0	0	0	0	0	0	0	0	2	2	1	0	2	2	1	1	2	2	0	1	2	2	0	2	4	4	0	0	4	4	0	0	4	4	0	0	4	4	0	4	0	0	0	0	0	0	0	0	0	0	0	0	0	0	0	0	0	0	0	0	0	0	0	0	0	0	0	9.8	9.8	0	0	0	0	465420000	187220000	278210000	0	0	0	0	6				1815	26720;29607;51863	True;False;True	27806;30716;54037	107333;107334;116687;116688;116689;201596;201597;201598;201599	165422;165423;178731;178732;178733;305033;305034;305035;305036	165422;178731;305036
AT1G66800.1	AT1G66800.1	17	17	15	AT1G66800.1 | Symbols: | NAD(P)-binding Rossmann-fold superfamily protein | chr1:24924854-24926238 FORWARD LENGTH=319	1	17	17	15	7	7	1	0	3	6	7	7	1	0	3	6	7	7	1	0	3	6	35.1	35.1	34.5	35.194	319	319	32.8					2		3	3				1	1	1								1								4	3			1	1	1	2		2	1							4	1			1	1	2	3		2					0	148.63	341300	370710	2090.3	1976.6	440210	290960	2059.7	3656.1	277030	491810	2068.6	1331.5	334120	370960	100.84	497860	186380	218240	0	0	259450	170880	0	0	170800	286790	0	0	200670	228480	0	314360	2646.3	3789.9	3430	1865.5	1728.8	4012.3	6465.3	1812.5	3449.8	0	0	9401.6	16701	53.875	133.28	9849.2	8694.6	107.16	0.67311	9802	19063	104.39	0	29322	12428	0	12922	316400	344280	27905	26648	412730	273090	26002	29330	260240	462310	21694	28593	316050	376880	418.33	475010	172790	202690	259.29	0	243270	160460	0	0	160500	269570	0	0	189840	232490	74.533	299840	2445.7	3529.1	3466.7	2070.8	1960	3901.2	6270.7	1900	3460.9	0	0	8714.7	15510	790.83	1224.9	9246	8172.4	612.42	796.28	9231.1	17907	1590	647.93	27717	12457	161.21	12372	16	16	4	6	16	16	5	10	16	16	5	6	16	16	1	16	12	12	0	0	12	12	0	0	12	12	0	0	12	12	0	12	1	1	1	1	1	1	1	1	1	0	0	2	2	1	1	2	2	1	1	2	2	2	0	2	2	0	2	23.5	20.4	2.8	0	12.2	21.3	5874100000	2498800000	3334300000	0	0	0	0	31				1816	5853;9410;9411;9708;9709;13883;13884;29205;32369;40303;47475;47476;52148;52708;55080;61332;61333	True;True;True;True;True;True;True;True;True;True;True;True;True;True;True;True;True	6113;9829;9830;10125;10126;14446;30306;42155;49529;49530;54322;54922;57383;57384;63817;63818;63819;63820;63821	23844;37084;37085;38102;38103;52607;115440;115441;159516;159517;159518;159519;159520;159521;185467;185468;185469;185470;203242;203243;203244;205485;215707;215708;215709;215710;244061;244062;244063;244064;244065;244066;244067;244068;244069;244070;244071;244072;244073;244074;244075	36958;56785;56786;58279;58280;58281;78540;176992;176993;245119;245120;245121;245122;245123;245124;245125;245126;282079;282080;282081;282082;282083;308456;308457;308458;308459;311727;326957;326958;326959;326960;373840;373841;373842;373843;373844;373845;373846;373847;373848;373849;373850;373851;373852;373853;373854	36958;56785;56786;58279;58281;78540;176992;245120;282081;282083;308457;311727;326958;373848;373851	1650;1651;1652;1653;1654;1655;1656	1165;1166	44;234;255;259;273;302;313	254;282
AT1G66840.1	AT1G66840.1	1	1	1	AT1G66840.1 | Symbols: PMI2, WEB2 | Plant protein of unknown function (DUF827) | chr1:24933998-24936116 REVERSE LENGTH=607	1	1	1	1	0	0	0	0	1	0	0	0	0	0	1	0	0	0	0	0	1	0	1.5	1.5	1.5	70.239	607	607	12												1																																																	1	-2	0	0	0	0	0	0	0	0	0	0	0	0	0	0	0	0	0	0	0	0	0	0	0	0	0	0	0	0	0	0	0	0	0	0	0	0	0	0	0	0	0	0	0	0	0	0	0	0	0	0	0	0	0	0	0	0	0	0	0	0	0	0	0	0	0	0	0	0	0	0	0	0	0	0	0	0	0	0	0	0	0	0	0	0	0	0	0	0	0	0	0	0	0	0	0	0	0	0	0	0	0	0	0	0	0	0	0	0	0	0	0	0	0	0	0	0	0	0	0	0	0	0	0	0	0	0	0	0	0	0	0	0	0	0	0	0	0	0	0	0	0	0	0	0	0	0	0	0	0	0	0	0	0	0	0	0	0	0	0	0	0	0	0	0	0	0	0	0	0	0	0	0	0	0	0	0	0	0	0	0	0	1.5	0	0	0	0	0	0	0	0	0	+			1817	10529	TRUE	10985	41200	62674	62674	1657		185
AT1G66880.1	AT1G66880.1	4	3	2	AT1G66880.1 | Symbols: | Protein kinase superfamily protein | chr1:24946928-24955438 FORWARD LENGTH=1296	1	4	3	2	2	2	0	0	0	0	1	1	0	0	0	0	1	1	0	0	0	0	2.8	2.2	1.9	144.43	1296	1296	40																																1																1													0.0001448	5.7404	0	0	0	0	0	0	0	0	0	0	0	0	0	0	0	0	24595	28310	0	0	24322	21233	0	0	19965	31212	0	0	24829	28627	0	33148	0	0	0	0	0	0	0	0	0	0	0	0	0	0	0	0	0	0	0	0	0	0	0	0	0	0	0	0	0	0	0	0	0	0	0	0	0	0	0	0	0	0	0	22798	26293	0	0	22829	19938	0	0	18756	29344	0	0	23487	28844	0	31685	0	0	0	0	0	0	0	0	0	0	0	0	0	0	0	0	0	0	0	0	0	0	0	0	0	0	0	0	0	0	0	0	0	0	0	0	0	0	0	0	0	0	0	1	1	0	0	1	1	0	0	1	1	0	0	1	1	0	1	0	0	0	0	0	0	0	0	0	0	0	0	0	0	0	0	0	0	0	0	0	0	0	0	0	0	0	1.3	1.9	0	0	0	0	72380000	0	72380000	0	0	0	0	2				1818	12571;12572;53062;54528	True;True;True;False	13077;55296;56809	48353;206909;213181;213182	72769;313790;322790;322791	72769;313790;322790
AT1G66900.1	AT1G66900.1	5	5	4	AT1G66900.1 | Symbols: | alpha/beta-Hydrolases superfamily protein | chr1:24959552-24961255 FORWARD LENGTH=272	1	5	5	4	1	2	0	0	0	2	1	2	0	0	0	2	1	2	0	0	0	2	20.2	20.2	16.5	30.206	272	272	28					1	1																											1													1				1											0	9.333	5615	5533.2	326.77	162.03	5626.3	4218	154.08	293.52	4112.8	6071.5	150.65	79.553	5723.1	5087.5	0	6495.3	15276	17028	0	0	15053	12517	0	0	11675	16567	0	0	14842	15389	0	18216	0	0	0	0	0	0	0	0	0	0	0	12232	13863	16.799	256.5	9479	11107	41.221	0	10750	14224	0	145.66	22221	14254	0	14688	5206.8	5140	777.03	585.92	5303.9	3977.2	526.46	644.35	3877.2	5722.1	512.1	461.61	5417	5155.8	0	6200.9	14160	15815	0	0	14129	11754	0	0	10969	15576	0	0	14039	15524	0	17407	0	0	0	0	0	0	0	0	0	0	0	11337	12877	1010.6	1332.7	8905.7	10441	778.5	880.21	10106	13376	1244.8	1109.3	21006	14283	257.05	14064	1	1	1	1	1	1	1	1	1	1	1	1	1	1	0	1	1	1	0	0	1	1	0	0	1	1	0	0	1	1	0	1	0	0	0	0	0	0	0	0	0	0	0	1	1	1	1	1	1	1	0	1	1	0	1	1	1	0	1	2.9	11	0	0	0	5.5	186530000	28115000	125120000	0	0	0	0	4				1819	6519;17902;17903;36231;44146	True;True;True;True;True	6810;18623;18624;37479	26906;69971;69972;143172;143173	42551;107562;107563;220043;220044	42551;107562;107563;220043	1658		265
AT1G66940.1	AT1G66940.1	1	1	1	AT1G66940.1 | Symbols: | protein kinase-related | chr1:24973201-24974684 REVERSE LENGTH=332	1	1	1	1	0	0	0	1	0	0	0	0	0	1	0	0	0	0	0	1	0	0	3.6	3.6	3.6	36.658	332	332	26																										1																																			1	-2	0	0	0	0	0	0	0	0	0	0	0	0	0	0	0	0	0	0	0	0	0	0	0	0	0	0	0	0	0	0	0	0	0	0	0	0	0	0	0	0	0	0	0	0	0	0	0	0	0	0	0	0	0	0	0	0	0	0	0	0	0	0	0	0	0	0	0	0	0	0	0	0	0	0	0	0	0	0	0	0	0	0	0	0	0	0	0	0	0	0	0	0	0	0	0	0	0	0	0	0	0	0	0	0	0	0	0	0	0	0	0	0	0	0	0	0	0	0	0	0	0	0	0	0	0	0	0	0	0	0	0	0	0	0	0	0	0	0	0	0	0	0	0	0	0	0	0	0	0	0	0	0	0	0	0	0	0	0	0	0	0	0	0	0	0	0	0	0	0	0	0	0	0	0	0	0	0	0	0	0	3.6	0	0	0	0	0	0	0	0	0	0	+			1820	13954	TRUE	14524	52867	78901	78901	1659		329
AT1G66950.1	AT1G66950.1	14	1	1	AT1G66950.1 | Symbols: PDR11, ATPDR11 | pleiotropic drug resistance 11 | chr1:24978239-24984461 FORWARD LENGTH=1454	1	14	1	1	9	10	4	0	3	4	1	1	0	0	0	0	1	1	0	0	0	0	8.5	0.7	0.7	165.19	1454	1454	44.7																																							2																	1					1	-2	53269	48378	0	0	48499	37113	0	0	29952	58040	2.3061	263.7	42479	46272	0	59635	30450	28144	0	0	28031	21249	0	0	19698	35666	0	0	27232	28657	0	39195	0	0	0	0	0	0	0	0	0	0	0	0	0	0	0	0	0	0	0	0	0	0	0	0	0	0	0	49364	44928	3028.1	3410.7	45410	34814	2180.5	2932.1	28083	54537	2054.6	3641.8	40133	46902	110.14	56925	28223	26139	0	0	26312	19955	0	0	18512	33525	0	0	25757	29150	0	37388	0	0	0	0	0	0	0	0	0	0	0	0	0	0	0	0	0	0	0	0	0	0	0	0	0	0	0	2	2	0	0	2	2	0	0	2	2	1	1	2	2	0	2	1	1	0	0	1	1	0	0	1	1	0	0	1	1	0	1	0	0	0	0	0	0	0	0	0	0	0	0	0	0	0	0	0	0	0	0	0	0	0	0	0	0	0	6.7	6.5	3.2	0	2.5	2.8	1875100000	1550100000	325030000	0	0	0	0	3	+			1821	52;4211;4212;8211;30226;34038;37966;40582;40867;53714;53716;53977;55989;55990	False;False;False;True;False;False;False;False;False;False;False;False;False;False	54;4407;4408;8545;31355;35240;39637;39638;42440;42742;55976;55978;56247;58324;58325	162;17182;17183;17184;32639;32640;32641;119399;134062;149518;149519;149520;149521;149522;149523;149524;149525;149526;149527;149528;149529;149530;149531;149532;149533;149534;149535;160356;160357;160358;160359;161505;161506;209403;209404;209405;209406;209407;209408;209410;209411;209412;209413;209414;209415;209416;209417;209418;210704;210705;210706;210707;210708;210709;219473;219474	233;26703;26704;26705;50677;50678;50679;182760;206335;229475;229476;229477;229478;229479;229480;229481;229482;229483;229484;229485;229486;229487;229488;229489;229490;229491;229492;229493;229494;229495;229496;229497;229498;229499;229500;229501;246146;246147;246148;246149;246150;246151;246152;247830;247831;317165;317166;317167;317168;317169;317170;317171;317172;317173;317174;317175;317177;317178;317179;317180;317181;317182;317183;317184;317185;317186;317187;317188;317189;317190;319073;319074;319075;319076;319077;319078;333094;333095	233;26703;26705;50679;182760;206335;229496;246151;247831;317173;317183;319078;333094;333095	543;1660	365	139;611	203
AT1G67060.1	AT1G67060.1	1	1	1	AT1G67060.1 | Symbols: | unknown protein; FUNCTIONS IN: molecular_function unknown; INVOLVED IN: biological_process unknown; LOCATED IN: plasma membrane; EXPRESSED IN: 22 plant structures; EXPRESSED DURING: 13 growth stages; Has 283 Blast hits to 281 prot	1	1	1	1	1	1	0	0	0	0	1	1	0	0	0	0	1	1	0	0	0	0	3.8	3.8	3.8	25.783	234	234	43.5																																			1																	1									0.0071642	2.1178	14625	16583	0	0	12509	12268	89.891	240.57	12879	14752	0	0	13354	14155	0	15607	13864	14706	0	0	12078	12064	0	0	11907	12945	0	0	14151	15282	0	15996	0	0	0	0	0	0	0	0	0	0	0	0	0	0	0	0	0	0	0	0	0	0	0	0	0	0	0	13553	15398	880.49	905.47	11727	11498	1027	1227.7	12092	13881	835.57	988.39	12631	14227	0	14928	12850	13658	0	0	11341	11324	0	0	11183	12176	0	0	13387	15320	0	15313	0	0	0	0	0	0	0	0	0	0	0	0	0	0	0	0	0	0	0	0	0	0	0	0	0	0	0	1	1	0	0	1	1	1	1	1	1	0	0	1	1	0	1	1	1	0	0	1	1	0	0	1	1	0	0	1	1	0	1	0	0	0	0	0	0	0	0	0	0	0	0	0	0	0	0	0	0	0	0	0	0	0	0	0	0	0	3.8	3.8	0	0	0	0	63043000	35208000	27835000	0	0	0	0	2				1822	36688	TRUE	38020	144753;144754	222437;222438	222437
AT1G67080.1	AT1G67080.1	4	4	4	AT1G67080.1 | Symbols: ABA4 | abscisic acid (aba)-deficient 4 | chr1:25045405-25046681 REVERSE LENGTH=220	1	4	4	4	1	2	0	0	0	1	1	2	0	0	0	1	1	2	0	0	0	1	30	30	30	24.624	220	220	37								1																									1															3													0.00014616	6.0082	29059	25111	0	0	29041	23862	0	0	24271	36222	0	85.876	32017	26667	0	38566	39750	40887	0	0	42487	38908	0	0	39482	45800	0	0	45836	45496	0	54744	0	0	0	0	0	0	0	0	0	0	0	23024	26813	0	473.09	15821	11934	363.66	132.04	15583	25958	11.131	282.21	17135	17103	0	20873	26931	23317	1763.1	1366.1	27198	22341	1442.5	1738.9	22771	34031	2061.6	2274.2	30264	27224	98.239	36765	36847	37974	0	0	39874	36508	0	0	37083	43068	0	0	43359	45934	123.7	52302	0	0	0	0	0	0	0	0	0	0	0	21338	24905	1847.1	2441.8	14873	11265	1514.5	1396.1	14651	24405	1238.3	1756	16212	17292	0	19938	1	1	0	0	1	1	0	0	1	1	0	1	1	1	0	1	3	3	0	0	3	3	0	0	3	3	0	0	3	3	0	3	0	0	0	0	0	0	0	0	0	0	0	1	1	0	1	1	1	1	1	1	1	1	1	1	1	0	1	3.6	11.4	0	0	0	15	237080000	67661000	167360000	0	0	0	0	5				1823	2376;4836;43944;61731	True;True;True;True	2475;5047;45910;64229	9534;19347;172053;245783;245784	14276;29720;263012;376494;376495	14276;29720;263012;376494
AT1G67090.1;AT1G67090.2	AT1G67090.1	6;2	5;2	5;2	AT1G67090.1 | Symbols: RBCS1A | ribulose bisphosphate carboxylase small chain 1A | chr1:25048465-25049249 REVERSE LENGTH=180	2	6	5	5	1	2	5	2	5	0	1	1	4	1	4	0	1	1	4	1	4	0	26.1	21.7	21.7	20.216	180	180;136	21.1												2	2	2						1	1	3	2			1			1																						1										0	323.31	11729	11214	0	0	10707	11340	104.75	6.86	9721.6	11338	462.45	0	14490	12105	0	14612	17465	12943	0	0	14087	17318	0	0	11623	15269	0	0	26391	15870	0	24963	86334	140570	110440	73213	62149	113060	291200	88372	99895	91.658	190.04	0	0	0	0	0	0	0	0	0	0	0	0	0	0	0	0	10870	10415	858.05	874.28	10047	10635	873.07	876.03	9154.9	10661	1347.5	640.1	13716	12218	0	13960	16187	12022	0	0	13229	16236	0	0	10931	14363	0	0	24951	16289	0	23776	79791	130910	111800	80035	71193	112310	279850	88087	104010	3234.2	3125.1	0	0	0	0	0	0	0	0	0	0	0	0	0	0	0	0	1	1	0	0	1	1	1	1	1	1	1	0	1	1	0	1	1	1	0	0	1	1	0	0	1	1	0	0	1	1	0	1	10	10	10	10	10	10	10	10	10	2	4	0	0	0	0	0	0	0	0	0	0	0	0	0	0	0	0	9.4	8.9	26.1	8.9	19.4	0	1939100000	25130000	99160000	0	0	0	0	21				1824	11783;15002;15616;24807;27884;27921	True;True;True;False;True;True	12289;15611;16242;25842;29000;29032	45582;57275;57276;57277;59954;59955;59956;59957;59958;59959;99225;99226;99227;99228;99229;99230;99231;112021;112022;112099;112100;112101;112102	68806;86360;86361;86362;86363;90789;90790;90791;90792;90793;90794;90795;90796;152246;152247;152248;152249;152250;152251;152252;152253;172444;172445;172525;172526;172527;172528;172529;172530	68806;86361;90791;152246;172444;172529
AT1G67120.1	AT1G67120.1	3	3	3	AT1G67120.1 | Symbols: | ATPases;nucleotide binding;ATP binding;nucleoside-triphosphatases;transcription factor binding | chr1:25069727-25095526 REVERSE LENGTH=5393	1	3	3	3	1	1	0	0	0	1	1	1	0	0	0	1	1	1	0	0	0	1	0.9	0.9	0.9	611.15	5393	5393	28					1																												1													1															0	13.417	9948.2	11741	0	0	9632.4	7910.5	147.24	0	7822.1	11759	127.44	11.606	9668.4	10704	0	12949	3317.3	2222.8	0	0	2677.3	3153.2	0	0	2994	3475.5	0	0	3369.4	3978	0	3451.7	0	0	0	0	0	0	0	0	0	0	0	9118.5	15694	214.89	352.9	5294.3	5510	84.256	0	5570.2	7433.6	60.201	0	8012	6580	14.012	6837.8	9220.8	10904	805.34	840	9042.7	7422.4	811.49	542.97	7359.7	11048	777.34	784.76	9149.3	10811	0	12370	3074.5	2064.6	0	0	2514.5	2956.4	0	0	2811.4	3268.8	0	0	3187.7	3955.4	0	3314.5	0	0	0	0	0	0	0	0	0	0	0	8451.4	14578	919.48	1481.7	4992.5	5212.1	481.25	446.78	5238.4	6987.5	568.68	477.49	7579.9	6594.5	136.63	6546.3	1	1	0	0	1	1	1	0	1	1	1	1	1	1	0	1	1	1	0	0	1	1	0	0	1	1	0	0	1	1	0	1	0	0	0	0	0	0	0	0	0	0	0	1	1	1	1	1	1	1	0	1	1	1	0	1	1	1	1	0.3	0.4	0	0	0	0.3	248340000	211020000	15530000	0	0	0	0	3				1825	1938;37819;53735	True;True;True	2017;39451;56001	7900;148908;209535	11993;228657;317361	11993;228657;317361
AT1G67140.1;AT1G67140.2;AT1G67140.3	AT1G67140.1;AT1G67140.2;AT1G67140.3	10;10;10	10;10;10	10;10;10	AT1G67140.1 | Symbols: SWEETIE | HEAT repeat-containing protein | chr1:25101016-25117372 REVERSE LENGTH=2221;AT1G67140.2 | Symbols: SWEETIE | HEAT repeat-containing protein | chr1:25101016-25117372 REVERSE LENGTH=2222;AT1G67140.3 | Symbols: SWEETIE | HEAT	3	10	10	10	6	8	0	0	0	0	6	8	0	0	0	0	6	8	0	0	0	0	6.1	6.1	6.1	244.25	2221	2221;2222;2223	42.4																														2	1	1			1						1					3	3	1	1			2									0	110.59	112840	97731	480.56	1932.2	103300	83760	1051.8	161.39	72072	142450	1590.2	797.06	94870	103610	47.419	136750	167570	155450	0	0	172130	146350	0	0	126780	210500	0	0	170640	182090	0	232500	0	0	0	0	0	0	0	0	0	0	0	0	0	0	0	0	0	0	0	0	0	0	0	0	0	0	0	104580	90779	8914.5	9153.4	96955	78716	7691.9	7461.6	67814	133880	6533.5	9019.6	89771	105180	534.67	130500	155320	144370	403.27	0	161480	137350	92.201	0	119130	197890	0	0	161400	184470	198.88	221960	0	0	0	0	0	0	0	0	0	0	0	0	0	0	0	0	0	0	0	0	0	0	0	0	0	0	0	6	6	2	4	6	6	2	1	6	6	3	3	6	6	1	6	11	11	0	0	11	11	0	0	11	11	0	0	11	11	0	11	0	0	0	0	0	0	0	0	0	0	0	0	0	0	0	0	0	0	0	0	0	0	0	0	0	0	0	3.5	5	0	0	0	0	891370000	314190000	577180000	0	0	0	0	18				1826	6361;9813;13262;22874;30062;33753;48932;51229;56154;60982	True;True;True;True;True;True;True;True;True;True	6638;10235;13811;23813;31183;34956;51030;53374;58491;63453	26286;26287;38427;50733;90536;118630;118631;133127;133128;190325;198863;198864;198865;220240;242633;242634	41462;41463;41464;58731;76103;138648;181578;181579;204998;204999;288517;300526;300527;300528;334600;334601;371932;371933	41462;58731;76103;138648;181579;204998;288517;300526;334601;371932
AT1G67190.2;AT1G67190.1	AT1G67190.2;AT1G67190.1	1;1	1;1	1;1	AT1G67190.2 | Symbols: | F-box/RNI-like superfamily protein | chr1:25133054-25134313 FORWARD LENGTH=419;AT1G67190.1 | Symbols: | F-box/RNI-like superfamily protein | chr1:25133054-25134313 FORWARD LENGTH=419	2	1	1	1	0	1	0	0	0	0	0	1	0	0	0	0	0	1	0	0	0	0	3.6	3.6	3.6	47.732	419	419;419	44																																												1																	0.0016278	2.7161	0	0	0	0	0	0	0	0	0	0	0	0	0	0	0	0	522.54	640.95	0	0	525.19	790.9	0	0	790.2	696.19	0	0	1013.2	769.52	0	1349	0	0	0	0	0	0	0	0	0	0	0	0	0	0	0	0	0	0	0	0	0	0	0	0	0	0	0	0	0	0	0	0	0	0	0	0	0	0	0	0	0	0	0	484.35	595.31	0	0	493.1	741.62	0	0	741.94	654.92	0	0	958.43	796.12	0	1283.6	0	0	0	0	0	0	0	0	0	0	0	0	0	0	0	0	0	0	0	0	0	0	0	0	0	0	0	0	0	0	0	0	0	0	0	0	0	0	0	0	0	0	0	1	1	0	0	1	1	0	0	1	1	0	0	1	1	0	1	0	0	0	0	0	0	0	0	0	0	0	0	0	0	0	0	0	0	0	0	0	0	0	0	0	0	0	0	3.6	0	0	0	0	4619200	0	4619200	0	0	0	0	1				1827	36728	TRUE	38064	144832	222534	222534
AT1G67230.1	AT1G67230.1	31	31	31	AT1G67230.1 | Symbols: LINC1 | little nuclei1 | chr1:25151561-25156032 REVERSE LENGTH=1132	1	31	31	31	20	21	0	0	5	1	20	21	0	0	5	1	20	21	0	0	5	1	26.1	26.1	26.1	129.09	1132	1132	38.1					1							5	1																3	1	5	5	1	3	2		1		1	1						5	3	5	5	3	4		1			1	1				0	110.83	475870	451980	2807.2	3165.9	515680	338210	2824.5	3582.2	304310	696110	1175	2535.7	389880	452170	351.03	627400	459250	465270	0	0	504970	374130	0	0	352590	661170	0	0	422460	495080	0	670030	20715	33745	34674	19803	16781	39832	70841	29077	39587	153.61	141.95	5251.9	8303.1	0	0	4364.5	4089.6	139.35	336.25	5216.1	5755.3	977.3	0	10398	6123.7	0	6135.1	441090	419750	36337	32841	483580	317550	32519	36379	285920	654190	16901	38984	368730	460370	690.55	598370	425710	432120	0	0	473830	351310	0	0	331310	621420	0	0	399630	503290	435.98	639220	19145	31436	34578	21484	19299	39137	68652	29137	39588	1355.6	1088.5	4867.5	7709.2	0	347.42	4102	3834.8	477.86	668.7	4942.1	5424.1	1509.2	332.23	9856.6	6124.4	0	5876.9	23	23	5	7	23	23	11	13	23	23	8	9	23	23	2	23	27	27	0	0	27	27	0	0	27	27	0	0	27	27	0	27	5	5	5	5	5	5	5	5	5	3	2	1	1	0	0	1	1	1	1	1	1	1	0	1	1	0	1	17.3	20.8	0	0	4.9	0.8	8356000000	3971900000	4327900000	0	0	0	0	57				1828	938;1274;4185;4495;7623;9458;10082;11199;12016;12536;12812;12878;13085;13174;13540;13548;14546;14865;16656;17484;27718;29908;35099;39166;39167;41769;42743;54829;58317;58355;58711	True;True;True;True;True;True;True;True;True;True;True;True;True;True;True;True;True;True;True;True;True;True;True;True;True;True;True;True;True;True;True	985;1335;4380;4708;7940;9878;10518;11680;12527;13043;13327;13391;13617;13723;14088;14095;15137;15465;17315;18179;28832;31027;36326;40954;40955;43680;44664;57127;60723;60760;61119	3544;3545;4727;4728;17067;17068;18180;18181;30678;30679;30680;30681;37364;37365;39363;39364;43489;43490;46602;48267;48268;48269;48270;48271;48272;48273;49247;49422;50164;50435;51558;51559;51560;51561;51562;51581;51582;55160;55161;56420;64801;64802;64803;68018;111520;118031;138197;138198;154562;154563;164872;168045;214583;214584;229761;229889;229890;231864	5372;5373;7334;7335;26446;26447;27991;27992;47787;47788;47789;47790;57278;57279;60114;60115;65755;65756;70294;72674;72675;72676;72677;72678;72679;72680;74102;74316;75305;75683;77295;77296;77297;77298;77299;77318;77319;82104;82105;83908;99303;99304;99305;104338;171650;180766;211920;211921;237176;237177;252959;257376;325232;325233;350289;350496;350497;353854	5373;7334;26446;27992;47787;57279;60114;65756;70294;72675;74102;74316;75305;75683;77296;77318;82105;83908;99305;104338;171650;180766;211920;237176;237177;252959;257376;325233;350289;350497;353854	1661		998
AT1G67250.1	AT1G67250.1	1	1	1	AT1G67250.1 | Symbols: | Proteasome maturation factor UMP1 | chr1:25163808-25164967 REVERSE LENGTH=141	1	1	1	1	0	0	1	0	0	0	0	0	1	0	0	0	0	0	1	0	0	0	12.1	12.1	12.1	15.736	141	141	23																							1																																						0.0029688	2.5274	0	0	0	0	0	0	0	0	0	0	0	0	0	0	0	0	0	0	0	0	0	0	0	0	0	0	0	0	0	0	0	0	0	0	0	0	0	0	0	0	0	0	0	0	0	0	0	0	0	0	0	0	0	0	0	0	0	0	0	0	0	0	0	0	0	0	0	0	0	0	0	0	0	0	0	0	0	0	0	0	0	0	0	0	0	0	0	0	0	0	0	0	0	0	0	0	0	0	0	0	0	0	0	0	0	0	0	0	0	0	0	0	0	0	0	0	0	0	0	0	0	0	0	0	0	0	0	0	0	0	0	0	0	0	0	0	0	0	0	0	0	0	0	0	0	0	0	0	0	0	0	0	0	0	0	0	0	0	0	0	0	0	0	0	0	0	0	0	0	0	0	0	0	0	0	0	0	0	0	12.1	0	0	0	0	0	0	0	0	0	0	0				1829	8948	TRUE	9331	35207	54287	54287	1662	1167	117	125
AT1G67280.1;AT1G67280.2	AT1G67280.1;AT1G67280.2	8;7	5;4	5;4	AT1G67280.1 | Symbols: | Glyoxalase/Bleomycin resistance protein/Dioxygenase superfamily protein | chr1:25188563-25190547 REVERSE LENGTH=350;AT1G67280.2 | Symbols: | Glyoxalase/Bleomycin resistance protein/Dioxygenase superfamily protein | chr1:25188563-	2	8	5	5	6	6	0	0	3	1	4	5	0	0	1	0	4	5	0	0	1	0	23.4	14.9	14.9	39.167	350	350;262	39.9												1																		1	2	1		1								1					4	1			1								1		0	98.165	51233	50577	89.262	151.35	46545	41481	542.17	106.95	35716	55973	147.27	377.43	47006	47684	0	54795	120710	121730	0	0	109860	100550	0	0	84951	134970	0	0	124220	126090	0	155220	2363.9	4772.8	4840.8	2747.2	2566.5	6876	13464	4695.5	5671.5	148.3	0	0	0	0	0	0	0	0	0	0	0	0	0	0	0	0	0	47483	46968	3761.1	3363.4	43670	38893	3545.5	3322.2	33569	52613	2927.7	3644.1	44458	48030	0	52384	111870	113050	134.57	0	103070	94394	0	0	79832	126900	0	0	117480	127470	83.281	148250	2184.7	4446	4790.5	3006.9	2990.4	6705	12957	4733.5	5791.6	343.26	141.31	0	0	0	0	0	0	0	0	0	0	0	0	0	0	0	0	5	5	2	2	5	5	3	1	5	5	2	2	5	5	0	5	8	8	0	0	8	8	0	0	8	8	0	0	8	8	0	8	1	1	1	1	1	1	1	1	1	1	0	0	0	0	0	0	0	0	0	0	0	0	0	0	0	0	0	17.1	19.4	0	0	9.7	4.6	1379000000	400930000	966450000	0	0	0	0	15				1830	456;1521;2392;13424;20812;37483;44163;49873	True;True;False;True;False;True;False;True	475;1578;2493;13971;21677;39011;46130;51975	1628;1629;5604;5605;9586;51184;51185;51186;51187;82739;82740;82741;82742;82743;82744;82745;82746;82747;82748;82749;82750;82751;82752;147441;147442;172765;193966;193967;193968;193969	2425;2426;8552;8553;14335;76770;76771;76772;76773;76774;127648;127649;127650;127651;127652;127653;127654;127655;127656;127657;127658;127659;127660;127661;127662;127663;127664;127665;127666;127667;127668;127669;127670;127671;127672;127673;127674;127675;127676;127677;127678;127679;127680;226339;226340;263933;294006;294007;294008;294009	2426;8552;14335;76772;127666;226339;263933;294009	425		234
AT1G67300.1;AT1G67300.2	AT1G67300.1;AT1G67300.2	1;1	1;1	1;1	AT1G67300.1 | Symbols: | Major facilitator superfamily protein | chr1:25193832-25196751 REVERSE LENGTH=493;AT1G67300.2 | Symbols: | Major facilitator superfamily protein | chr1:25193832-25196751 REVERSE LENGTH=494	2	1	1	1	0	0	0	0	0	1	0	0	0	0	0	1	0	0	0	0	0	1	3.2	3.2	3.2	53.126	493	493;494	9									1																																																				0	7.1	0	0	0	0	0	0	0	0	0	0	0	0	0	0	0	0	0	0	0	0	0	0	0	0	0	0	0	0	0	0	0	0	0	0	0	0	0	0	0	0	0	0	0	0	0	0	0	0	0	0	0	0	0	0	0	0	0	0	0	0	0	0	0	0	0	0	0	0	0	0	0	0	0	0	0	0	0	0	0	0	0	0	0	0	0	0	0	0	0	0	0	0	0	0	0	0	0	0	0	0	0	0	0	0	0	0	0	0	0	0	0	0	0	0	0	0	0	0	0	0	0	0	0	0	0	0	0	0	0	0	0	0	0	0	0	0	0	0	0	0	0	0	0	0	0	0	0	0	0	0	0	0	0	0	0	0	0	0	0	0	0	0	0	0	0	0	0	0	0	0	0	0	0	0	0	0	0	0	0	0	0	0	3.2	0	0	0	0	0	0	0	0				1831	32679	TRUE	33845	129061	198870	198870	1663		260
AT1G67310.1	AT1G67310.1	5	5	5	AT1G67310.1 | Symbols: | Calmodulin-binding transcription activator protein with CG-1 and Ankyrin domains | chr1:25198182-25203126 REVERSE LENGTH=1016	1	5	5	5	1	3	0	0	2	0	1	3	0	0	2	0	1	3	0	0	2	0	7	7	7	113.06	1016	1016	33.2														2															1																	1		2													0	166.7	12743	16015	0	0	16516	11618	0	0	12226	19699	0	0	13305	14891	0	15880	29140	31676	0	0	29348	22537	0	0	22167	33262	0	0	28672	30109	0	33122	0	0	0	0	0	0	0	0	0	0	0	0	0	0	0	0	0	0	0	0	0	0	0	0	0	0	0	11811	14873	803.45	1223	15472	10910	1113.5	1079.4	11478	18506	750.39	836.49	12583	14934	0	15197	27010	29419	0	0	27544	21167	0	0	20828	31270	0	0	27121	30258	0	31683	0	0	0	0	0	0	0	0	0	0	0	0	0	0	0	0	0	0	0	0	0	0	0	0	0	0	0	1	1	0	0	1	1	0	0	1	1	0	0	1	1	0	1	2	2	0	0	2	2	0	0	2	2	0	0	2	2	0	2	0	0	0	0	0	0	0	0	0	0	0	0	0	0	0	0	0	0	0	0	0	0	0	0	0	0	0	1.6	4.2	0	0	2.8	0	300200000	46041000	254160000	0	0	0	0	4				1832	9209;17554;29086;41285;42068	True;True;True;True;True	9613;18250;30189;43187;43991	36300;68245;115145;163271;165952;165953	55805;104654;176635;250401;254359;254360	55805;104654;176635;250401;254359	1664;1665		584;864
AT1G67320.1;AT1G67320.2;AT1G67320.3	AT1G67320.1;AT1G67320.2;AT1G67320.3	4;4;4	4;4;4	4;4;4	AT1G67320.1 | Symbols: | DNA primase, large subunit family | chr1:25205520-25208966 REVERSE LENGTH=449;AT1G67320.2 | Symbols: | DNA primase, large subunit family | chr1:25205520-25208966 REVERSE LENGTH=454;AT1G67320.3 | Symbols: | DNA primase, large sub	3	4	4	4	2	2	0	0	0	1	2	2	0	0	0	1	2	2	0	0	0	1	7.6	7.6	7.6	51.619	449	449;454;490	38.5						1																											1			1																3									0.00027529	4.3629	18309	22346	105.61	396.59	17684	15009	209.05	0	12533	24155	0	12.155	18272	21561	0	25392	26695	30491	0	0	23628	21424	0	0	23652	24812	0	0	26352	29307	0	29968	0	0	0	0	0	0	0	0	0	0	0	14892	19048	0	0	10420	9254.6	0	0	10521	11377	0	18.728	13592	13209	0	11936	16971	20756	1524.3	1985.7	16608	14117	1342.1	985.92	11780	22691	881.42	1477.9	17277	21742	0	24266	24742	28318	0	0	22185	20118	0	0	22212	23336	0	0	24932	29346	0	28698	0	0	0	0	0	0	0	0	0	0	0	13800	17690	1052.9	1351.2	9771.9	8697.3	425.68	742.69	9861.3	10699	810.96	848.51	12854	13156	0	11453	2	2	1	1	2	2	1	0	2	2	0	1	2	2	0	2	3	3	0	0	3	3	0	0	3	3	0	0	3	3	0	3	0	0	0	0	0	0	0	0	0	0	0	1	1	0	0	1	1	0	0	1	1	0	1	1	1	0	1	4.2	3.6	0	0	0	1.8	605840000	394970000	149140000	0	0	0	0	6				1833	14908;30205;34841;37791	True;True;True;True	15510;31333;36064;39415	56906;119334;119335;119336;137249;148815	85792;182675;182676;182677;210629;228524	85792;182676;210629;228524		1168		300
AT1G67330.1	AT1G67330.1	4	4	4	AT1G67330.1 | Symbols: | Protein of unknown function (DUF579) | chr1:25214118-25214993 FORWARD LENGTH=291	1	4	4	4	3	2	1	0	0	0	3	2	1	0	0	0	3	2	1	0	0	0	13.4	13.4	13.4	32.474	291	291	39.8																						1										2		2								3						2			2										0	99.194	203670	205340	22.929	97.921	146360	139130	354.99	21.727	139560	189290	409.05	111.09	183420	183100	0	187190	65011	66527	0	0	48519	45024	0	0	48497	62902	0	0	62034	65154	0	72061	0	0	0	0	0	0	0	0	0	0	0	0	0	0	0	0	0	0	0	0	0	0	0	0	0	0	0	188740	190690	13685	13642	137290	130510	9433.9	10637	131000	177880	10643	11489	173450	183330	141.77	179260	60251	61787	0	0	45576	42292	0	0	45552	59145	0	0	58674	65492	74.555	68927	0	0	0	0	0	0	0	0	0	0	0	0	0	0	0	0	0	0	0	0	0	0	0	0	0	0	0	8	8	1	2	8	8	2	1	8	8	3	1	8	8	0	8	4	4	0	0	4	4	0	0	4	4	0	0	4	4	0	4	0	0	0	0	0	0	0	0	0	0	0	0	0	0	0	0	0	0	0	0	0	0	0	0	0	0	0	11	5.8	2.4	0	0	0	3698300000	2810300000	887950000	0	0	0	0	12				1834	22340;28007;37304;40719	True;True;True;True	23262;29121;38784;42583	88672;88673;88674;88675;112352;112353;112354;146877;160953;160954;160955;160956	136319;136320;136321;136322;172841;172842;172843;172844;225594;247119;247120;247121;247122	136319;172841;225594;247120	1666	1169	7	1
AT1G67340.1	AT1G67340.1	1	1	1	AT1G67340.1 | Symbols: | HCP-like superfamily protein with MYND-type zinc finger | chr1:25230323-25231622 FORWARD LENGTH=379	1	1	1	1	0	0	1	0	0	0	0	0	1	0	0	0	0	0	1	0	0	0	3.4	3.4	3.4	41.012	379	379	23																							1																																						0.0086095	1.9686	0	0	0	0	0	0	0	0	0	0	0	0	0	0	0	0	0	0	0	0	0	0	0	0	0	0	0	0	0	0	0	0	0	0	0	0	0	0	0	0	0	0	0	0	0	0	0	0	0	0	0	0	0	0	0	0	0	0	0	0	0	0	0	0	0	0	0	0	0	0	0	0	0	0	0	0	0	0	0	0	0	0	0	0	0	0	0	0	0	0	0	0	0	0	0	0	0	0	0	0	0	0	0	0	0	0	0	0	0	0	0	0	0	0	0	0	0	0	0	0	0	0	0	0	0	0	0	0	0	0	0	0	0	0	0	0	0	0	0	0	0	0	0	0	0	0	0	0	0	0	0	0	0	0	0	0	0	0	0	0	0	0	0	0	0	0	0	0	0	0	0	0	0	0	0	0	0	0	0	3.4	0	0	0	0	0	0	0	0	0	0	0				1835	32308	TRUE	33482	127814	196932	196932	1667	1170	80	84
AT1G67350.2;AT1G67350.1	AT1G67350.2;AT1G67350.1	4;4	4;4	4;4	AT1G67350.2 | Symbols: | unknown protein; FUNCTIONS IN: molecular_function unknown; INVOLVED IN: photorespiration; LOCATED IN: mitochondrial membrane, mitochondrial respiratory chain complex I, respiratory chain complex I; EXPRESSED IN: 24 plant structure	2	4	4	4	4	3	0	0	0	1	4	3	0	0	0	1	4	3	0	0	0	1	42.9	42.9	42.9	11.791	98	98;98	36.9					1																						2			2			4														3		1	3											0	85.059	149750	147500	2603.2	2756.4	132600	119720	1844.9	1462.3	114710	165160	1084.7	1959.9	147160	140930	143.21	175690	114080	110110	0	0	104780	98706	0	0	96301	125080	0	0	123840	116910	0	138080	0	0	0	0	0	0	0	0	0	0	0	5273	6434.3	45.821	57.781	2804.3	3293.2	106.25	0	4237.2	4171.7	158.05	0	14469	5093.7	0	2907.9	138800	137000	13044	12717	124540	112470	9368.2	10404	107780	155300	10097	11321	139200	142600	411.02	167780	105730	102270	0	110.28	98371	92631	0	0	90462	117610	0	0	117120	117920	279.74	131950	0	0	0	0	0	0	0	0	0	0	0	4886.5	5976	455.65	529.36	2643.1	3097.6	219.25	56.275	3990.5	3920.4	679.65	0	13675	4996	0	2818.6	13	13	7	6	13	13	4	6	13	13	6	6	13	13	1	13	10	10	0	0	10	10	0	0	10	10	0	0	10	10	0	10	0	0	0	0	0	0	0	0	0	0	0	2	2	2	1	2	2	1	0	2	2	1	0	2	2	0	2	42.9	42.9	0	0	0	23.5	6220900000	3258600000	2943000000	0	0	0	0	26				1836	8697;33320;44172;59859	True;True;True;True	9071;34499;46139;62302	34448;34449;131671;131672;131673;131674;172788;172789;172790;172791;172792;172793;237448;237449;237450;237451	53299;53300;202738;202739;202740;202741;202742;263956;263957;263958;263959;263960;263961;263962;263963;263964;263965;263966;362895;362896;362897;362898;362899;362900;362901;362902	53300;202740;263961;362895
AT1G67360.2;AT1G67360.1	AT1G67360.2;AT1G67360.1	11;11	11;11	7;7	AT1G67360.2 | Symbols: | Rubber elongation factor protein (REF) | chr1:25237072-25237913 REVERSE LENGTH=240;AT1G67360.1 | Symbols: | Rubber elongation factor protein (REF) | chr1:25237072-25237913 REVERSE LENGTH=240	2	11	11	7	2	2	3	0	1	2	2	2	3	0	1	2	2	2	3	0	1	2	50	50	30.4	26.425	240	240;240	29.1							1		1					1									2	3						1									1							1	1		2												0	38.563	34027	38672	315.94	166.77	30073	20515	196.25	0	19862	34624	322.61	0	23271	27404	127.94	37063	101000	113890	0	0	87528	73849	0	0	77951	103230	0	0	86486	95571	0	118680	0	0	0	0	0	0	0	0	0	0	0	0	0	0	0	0	0	0	0	0	0	0	0	0	0	0	0	31540	35915	3108.2	2812.9	28255	19276	2175.1	1681.5	18684	32521	1266.3	1701.5	22029	27844	335.79	35359	93610	105780	0	0	82182	69376	0	0	73214	97057	0	0	81813	96660	159.73	113340	0	0	0	0	0	0	0	0	0	0	0	0	0	0	0	0	0	0	0	0	0	0	0	0	0	0	0	2	2	2	1	2	2	2	0	2	2	1	0	2	2	1	2	4	4	0	0	4	4	0	0	4	4	0	0	4	4	0	4	0	0	0	0	0	0	0	0	0	0	0	0	0	0	0	0	0	0	0	0	0	0	0	0	0	0	0	12.5	9.2	15	0	4.6	11.7	329100000	104200000	224890000	0	0	0	0	6				1837	4300;4946;14430;16308;28033;29416;33662;51546;55349;55350;55923	True;True;True;True;True;True;True;True;True;True;True	4501;15016;16973;53707;57654;57655;58255	17511;54708;54709;54710;54711;54712;63329;199987;216595;216596;216597;216598;219257;219258	27160;81522;81523;81524;81525;81526;81527;81528;96991;302199;328206;328207;328208;328209;332785;332786	27160;81522;96991;302199;328207;328209;332785	1668;1669;1670;1671		14;65;119;127
AT1G67410.1	AT1G67410.1	2	2	2	AT1G67410.1 | Symbols: | Exostosin family protein | chr1:25251606-25253568 REVERSE LENGTH=430	1	2	2	2	1	1	0	0	0	0	1	1	0	0	0	0	1	1	0	0	0	0	4.7	4.7	4.7	49.755	430	430	42																																			1														1												0.00014061	4.884	6516.5	7561.5	0	0	5667.4	5508.5	0	0	5660.7	6561.9	0	0	6537.6	6173.2	0	6633.9	17455	18995	0	0	15929	16922	0	0	16255	18915	0	0	18284	19847	0	21733	0	0	0	0	0	0	0	0	0	0	0	0	0	0	0	0	0	0	0	0	0	0	0	0	0	0	0	6038.5	7020.9	359.97	352.03	5306.2	5152.1	270.91	261.82	5306.2	6155.4	385.57	189.26	6182.9	6189.9	0	6347.9	16179	17641	0	0	14955	15881	0	0	15265	17788	0	0	17298	19940	0	20791	0	0	0	0	0	0	0	0	0	0	0	0	0	0	0	0	0	0	0	0	0	0	0	0	0	0	0	1	1	0	0	1	1	0	0	1	1	0	0	1	1	0	1	1	1	0	0	1	1	0	0	1	1	0	0	1	1	0	1	0	0	0	0	0	0	0	0	0	0	0	0	0	0	0	0	0	0	0	0	0	0	0	0	0	0	0	1.6	3	0	0	0	0	301960000	276660000	25305000	0	0	0	0	2				1838	13869;53715	True;True	14432;55977	52559;209409	78485;317176	78485;317176
AT1G67420.1;AT1G67420.2	AT1G67420.1;AT1G67420.2	4;4	4;4	4;4	AT1G67420.1 | Symbols: | Zn-dependent exopeptidases superfamily protein | chr1:25255411-25260358 FORWARD LENGTH=872;AT1G67420.2 | Symbols: | Zn-dependent exopeptidases superfamily protein | chr1:25255264-25260358 FORWARD LENGTH=922	2	4	4	4	0	3	0	0	1	0	0	3	0	0	1	0	0	3	0	0	1	0	5.4	5.4	5.4	96.989	872	872;922	39.8														1																																	1		2												0.00027809	4.6227	0	0	0	0	0	0	0	0	0	0	0	0	0	0	0	0	77075	87866	0	0	75537	64291	0	0	69964	91399	0	0	77984	79047	0	105090	41432	60973	29402	23370	24200	27308	40923	29770	30088	0	0	0	0	0	0	0	0	0	0	0	0	0	0	0	0	0	0	0	0	0	0	0	0	0	0	0	0	0	0	0	0	0	0	71441	81605	0	0	70904	60375	0	0	65710	85924	0	0	73779	80265	0	100280	38292	56754	31269	26554	25207	27728	40646	29089	29617	1278.2	992.8	0	0	0	0	0	0	0	0	0	0	0	0	0	0	0	0	0	0	0	0	0	0	0	0	0	0	0	0	0	0	0	0	4	4	0	0	4	4	0	0	4	4	0	0	4	4	0	4	1	1	1	1	1	1	1	1	1	0	0	0	0	0	0	0	0	0	0	0	0	0	0	0	0	0	0	0	3.3	0	0	2.1	0	244840000	0	190310000	0	0	0	0	5				1839	10065;27076;52199;56749	True;True;True;True	10500;28166;54375;59091	39285;109038;203440;222584	59995;59996;168425;308732;338112	59996;168425;308732;338112
AT1G67430.1;AT1G67430.2	AT1G67430.1;AT1G67430.2	15;13	15;13	4;4	AT1G67430.1 | Symbols: | Ribosomal protein L22p/L17e family protein | chr1:25262209-25263627 FORWARD LENGTH=175;AT1G67430.2 | Symbols: | Ribosomal protein L22p/L17e family protein | chr1:25262209-25263627 FORWARD LENGTH=131	2	15	15	4	9	9	5	0	9	7	9	9	5	0	9	7	1	2	0	0	3	1	52.6	52.6	11.4	19.854	175	175;131	30.9					4	5	3	1	4			2	8	6								5	2								5	13	3	1			1		6	1	4	1						9	6	2				1	1	6		3		1	0	323.31	1045700	1062500	6361.4	4935.5	909530	760290	5520.8	3064	687070	1081300	3731.6	4360.3	902390	921070	555.32	1152600	1197100	1279500	0	6.0105	1093800	882150	0	0	862270	1312800	0	0	1128900	1162200	0	1545600	195980	257550	212070	153240	132690	218960	409060	169340	220260	582.78	114.27	225510	279430	722.3	1986.1	176400	163160	719.33	625.16	205640	276580	1591.5	854.32	332130	215110	163.35	223140	969090	986660	74767	70735	853100	713130	58303	62389	645380	1016200	58837	66514	853560	931930	1272.4	1100700	1109500	1188300	973.23	152.03	1026500	828590	281.45	0	810140	1234200	0	0	1067800	1180200	184.8	1474800	181120	239930	217150	164660	145510	218150	398030	168950	220780	6990.8	5433.8	208980	259510	15014	19891	165440	153230	12352	14262	193100	259870	18516	11796	314060	215540	1286.4	213640	64	64	27	21	64	64	30	31	64	64	35	31	64	64	8	64	57	57	0	1	57	57	0	0	57	57	0	0	57	57	0	57	17	17	17	17	17	17	17	17	17	6	4	23	23	8	8	23	23	10	7	23	23	12	8	23	23	2	23	42.9	32	26.3	0	33.1	30.9	105560000000	59753000000	42794000000	0	0	0	0	172				1840	11021;13412;13413;20302;27835;28578;33891;38303;41839;44937;45227;56737;61486;61487;62194	True;True;True;True;True;True;True;True;True;True;True;True;True;True;True	11498;13958;13959;21141;28952;29694;35090;40061;43752;46919;47228;59078;59079;63971;63972;64712	42849;51142;51143;51144;51145;51146;51147;51148;51149;51150;51151;51152;51153;80696;80697;111877;111878;111879;111880;111881;113954;113955;113956;113957;113958;133476;151092;151093;151094;151095;151096;151097;151098;151099;151100;151101;151102;151103;165185;174899;174900;174901;174902;174903;174904;174905;174906;175996;175997;175998;175999;176000;176001;176002;176003;176004;176005;176006;176007;176008;176009;176010;176011;176012;176013;176014;176015;176016;176017;176018;176019;176020;176021;176022;176023;222563;222564;222565;244544;244545;244546;244547;244548;244549;244550;244551;244552;244553;244554;244555;244556;244557;247364;247365;247366;247367;247368;247369;247370;247371;247372;247373;247374;247375	64851;76698;76699;76700;76701;76702;76703;76704;76705;76706;76707;76708;76709;76710;76711;76712;76713;76714;76715;76716;76717;76718;76719;124695;124696;172132;172133;172134;172135;172136;175108;175109;175110;175111;175112;175113;205497;232030;232031;232032;232033;232034;232035;232036;232037;232038;232039;232040;232041;232042;232043;232044;232045;232046;232047;232048;232049;232050;232051;232052;232053;232054;232055;232056;253403;266420;266421;266422;266423;266424;266425;266426;266427;266428;266429;266430;267897;267898;267899;267900;267901;267902;267903;267904;267905;267906;267907;267908;267909;267910;267911;267912;267913;267914;267915;267916;267917;267918;267919;267920;267921;267922;267923;267924;267925;267926;267927;267928;267929;267930;267931;267932;267933;267934;267935;267936;267937;267938;267939;267940;267941;267942;267943;267944;267945;267946;267947;267948;267949;267950;267951;267952;267953;267954;267955;267956;267957;267958;267959;267960;267961;267962;267963;267964;267965;267966;267967;267968;267969;267970;267971;267972;267973;267974;267975;267976;267977;267978;338090;338091;338092;338093;374520;374521;374522;374523;374524;374525;374526;374527;374528;374529;374530;374531;374532;374533;374534;374535;374536;374537;374538;374539;374540;374541;378618;378619;378620;378621;378622;378623;378624;378625;378626;378627;378628;378629;378630	64851;76701;76718;124696;172135;175113;205497;232042;253403;266426;267924;338090;374526;374532;378627	907;909;1672;1673		3;43;55;169
AT1G67440.1	AT1G67440.1	2	2	2	AT1G67440.1 | Symbols: emb1688 | Minichromosome maintenance (MCM2/3/5) family protein | chr1:25263905-25265551 REVERSE LENGTH=433	1	2	2	2	0	1	0	0	1	0	0	1	0	0	1	0	0	1	0	0	1	0	7.6	7.6	7.6	49.154	433	433	32														1																																				1											0.0051863	2.2159	0	0	0	0	0	0	0	0	0	0	0	0	0	0	0	0	35630	34518	0	0	38083	29330	0	0	29716	42451	0	0	35658	31515	0	47914	0	0	0	0	0	0	0	0	0	0	0	0	0	0	0	0	0	0	0	0	0	0	0	0	0	0	0	0	0	0	0	0	0	0	0	0	0	0	0	0	0	0	0	33027	32059	0	0	35739	27532	0	0	27918	39903	0	0	33732	32277	0	45652	0	0	0	0	0	0	0	0	0	0	0	0	0	0	0	0	0	0	0	0	0	0	0	0	0	0	0	0	0	0	0	0	0	0	0	0	0	0	0	0	0	0	0	1	1	0	0	1	1	0	0	1	1	0	0	1	1	0	1	0	0	0	0	0	0	0	0	0	0	0	0	0	0	0	0	0	0	0	0	0	0	0	0	0	0	0	0	5.5	0	0	2.1	0	402730000	0	402730000	0	0	0	0	1				1841	37530;45831	True;True	39078;47851	147655;178043	226640;270775	226640;270775	1674	1171	5	1
AT1G67490.1;AT1G67490.2	AT1G67490.1;AT1G67490.2	11;10	11;10	11;10	AT1G67490.1 | Symbols: GCS1, KNF | glucosidase 1 | chr1:25280633-25286581 REVERSE LENGTH=852;AT1G67490.2 | Symbols: GCS1, KNF | glucosidase 1 | chr1:25280633-25286581 REVERSE LENGTH=768	2	11	11	11	7	8	0	0	0	1	7	8	0	0	0	1	7	8	0	0	0	1	14.9	14.9	14.9	97.633	852	852;768	38.3					2																									4	4	1								1							4	4	1		1					1		1			0	253.05	150950	151740	518.91	572.48	131780	110330	498.67	519.19	110360	150350	1021.6	914.12	131930	134450	136.14	166830	209530	224480	0	0	186910	165300	0	0	176260	225700	0	0	206790	219060	0	264670	0	0	0	0	0	0	0	0	0	0	0	10927	13782	210.54	357.41	9100.7	9759.9	198.33	70.808	11120	16060	4.1688	0	11885	11728	0	12439	139900	140920	11624	10988	123640	103540	8402.9	8898.3	103640	141340	9376	10191	124810	135990	498.61	159330	194210	208490	0	0	175490	155210	105.89	135.15	165540	212190	0	0	195610	221220	286.76	252850	0	0	0	0	0	0	0	0	0	0	0	10129	12801	1092.9	1221.3	8564.4	9178.3	915.34	950.2	10450	15094	531.17	846.15	11245	11763	0	11905	11	11	4	6	11	11	5	4	11	11	6	7	11	11	3	11	11	11	0	0	11	11	0	0	11	11	0	0	11	11	0	11	0	0	0	0	0	0	0	0	0	0	0	2	2	2	1	2	2	2	1	2	2	1	0	2	2	0	2	8.3	11.6	0	0	0	2.1	2097800000	1065000000	995880000	0	0	0	0	25				1842	11999;13578;17681;18480;24908;33825;35323;44569;50557;52490;56574	True;True;True;True;True;True;True;True;True;True;True	12510;14126;18387;19228;25955;35026;36558;46540;52680;52681;54681;58925	46541;51657;51658;51659;51660;68909;72352;99886;99887;99888;133312;133313;133314;138957;138958;138959;138960;138961;173879;196336;196337;204555;204556;221944	70227;77401;77402;77403;77404;105724;111060;153449;153450;153451;153452;205257;205258;205259;212986;212987;212988;212989;212990;265252;297045;297046;310299;310300;337027	70227;77402;105724;111060;153451;205259;212988;265252;297046;310299;337027		1172		393
AT1G67510.1	AT1G67510.1	4	4	3	AT1G67510.1 | Symbols: | Leucine-rich repeat protein kinase family protein | chr1:25297477-25300184 REVERSE LENGTH=719	1	4	4	3	0	1	1	0	0	1	0	1	1	0	0	1	0	1	1	0	0	1	7.1	7.1	5.7	77.171	719	719	24.7				1																		1																										1													0.00027218	4.1105	0	0	0	0	0	0	0	0	0	0	0	0	0	0	0	0	4571.5	5235.6	0	0	4321.3	4248.2	0	0	4792.3	5603.9	0	0	5510.4	5461.7	0	6704.9	0	0	0	0	0	0	0	0	0	0	0	1445.1	2683.4	0	115.87	1873	2265	0	0	2064.3	2682.1	0	0	4368.9	2913.2	0	2446.1	0	0	0	0	0	0	0	0	0	0	0	0	0	0	0	0	4237.3	4862.6	0	0	4057	3988.1	0	0	4500.2	5269	0	0	5213.1	5520.4	0	6404.2	0	0	0	0	0	0	0	0	0	0	0	1339.2	2493	56.716	320.75	1752.5	2131.9	139.58	134.02	1940	2518.4	241.31	126.38	4130.7	2891.3	0	2350.2	0	0	0	0	0	0	0	0	0	0	0	0	0	0	0	0	1	1	0	0	1	1	0	0	1	1	0	0	1	1	0	1	0	0	0	0	0	0	0	0	0	0	0	1	1	0	1	1	1	0	0	1	1	0	0	1	1	0	1	0	1.4	2.9	0	0	1.4	69640000	0	12369000	0	0	0	0	3				1843	9219;18473;37371;41656	True;True;True;True	9623;19221;43566	36318;72312;164584	55823;111014;252593	55823;111014;252593
AT1G67550.1	AT1G67550.1	12	12	12	AT1G67550.1 | Symbols: URE | urease | chr1:25312842-25316911 FORWARD LENGTH=838	1	12	12	12	6	11	0	0	1	1	6	11	0	0	1	1	6	11	0	0	1	1	13.8	13.8	13.8	91.023	838	838	41.7					1									1																2		2		2						1							3	1	2	3							3	1			0	296.98	162410	168870	194.03	281.52	155210	114680	414.05	143.57	102450	191720	425.02	544.41	139430	153750	0	191200	224580	240850	0	0	216850	166750	0	0	159380	264880	0	0	209830	228530	0	293910	0	0	0	0	0	0	0	0	0	0	0	5429.6	7352.4	46.588	0	5076.5	3643.7	0	0	4447.4	6415.3	0	0	7651.5	5843.4	0	6303.3	150520	156820	10638	10706	145450	107550	9050.3	9508.6	96197	180120	8246	10523	131860	155490	0	182600	208160	223680	0	0	203540	156630	0	0	149770	248990	0	0	198470	231600	144	280570	0	0	0	0	0	0	0	0	0	0	0	5032.9	6826.9	495.56	353.63	4766.1	3412	263.33	270.43	4174.9	6023.7	0	290.56	7235.6	5863.2	0	6031.3	7	7	2	1	7	7	3	1	7	7	3	2	7	7	0	7	12	12	0	0	12	12	0	0	12	12	0	0	12	12	0	12	0	0	0	0	0	0	0	0	0	0	0	1	1	1	0	1	1	0	0	1	1	0	0	1	1	0	1	7.6	13.8	0	0	1.4	1.3	2212900000	687190000	1519200000	0	0	0	0	22				1844	18223;22809;29122;31281;39030;39366;41599;49744;50125;54302;60581;61031	True;True;True;True;True;True;True;True;True;True;True;True	18956;18957;23747;30226;32437;40812;41164;43507;51844;52235;56578;63038;63505	71422;71423;71424;71425;71426;90354;90355;115253;115254;123405;123406;154021;155352;155353;164456;164457;193336;193337;194692;212184;240641;242915	109738;109739;109740;109741;109742;138460;138461;176772;176773;188850;188851;236354;238255;238256;252416;252417;292988;292989;294858;321296;368143;372364	109738;138460;176773;188850;236354;238256;252416;292988;294858;321296;368143;372364		1173;1174		485;663
AT1G67560.1	AT1G67560.1	10	10	10	AT1G67560.1 | Symbols: LOX6 | PLAT/LH2 domain-containing lipoxygenase family protein | chr1:25319926-25324117 FORWARD LENGTH=917	1	10	10	10	7	8	0	0	0	1	7	8	0	0	0	1	7	8	0	0	0	1	13.4	13.4	13.4	104.51	917	917	39.7							1																							3	1	2		2						1							4	1	4		2										0	132.37	144730	148200	502.04	0	153340	116600	1065.4	242.83	108350	180130	1423.7	1224.4	135060	145130	0	184190	130740	141870	0	0	153610	120070	0	0	117870	168810	0	0	140850	149320	0	192200	0	0	0	0	0	0	0	0	0	0	0	5822.8	7329.2	27.97	0	8123.2	4841.6	0	0	5857.6	9877.5	0	57.054	7259.7	6322.8	0	8188.2	134150	137630	10935	9894.8	143810	109320	10829	8731.3	101850	169240	8560.9	11352	127770	146980	221.56	175850	121190	131760	178.02	0	144070	112710	0	0	110740	158700	0	0	133220	151340	336.02	183470	0	0	0	0	0	0	0	0	0	0	0	5398.7	6806	544.37	440.41	7616.3	4540.6	355.73	472.47	5491.1	9282.1	400.57	615.81	6864.8	6412.8	0	7815.7	9	9	4	0	9	9	6	1	9	9	3	3	9	9	0	9	9	9	0	0	9	9	0	0	9	9	0	0	9	9	0	9	0	0	0	0	0	0	0	0	0	0	0	1	1	1	0	1	1	0	0	1	1	0	1	1	1	0	1	10.6	11.5	0	0	0	0.8	1408600000	744890000	614620000	0	0	0	0	22				1845	6710;27312;32122;35671;40290;41850;48133;51857;60577;62285	True;True;True;True;True;True;True;True;True;True	7002;28412;33294;36910;42141;43763;50221;54029;63034;64807	27588;110348;110349;110350;126897;126898;140397;140398;159463;159464;165212;165213;165214;165215;165216;187811;201549;201550;201551;240637;247816	43495;170093;170094;170095;195371;195372;215197;215198;215199;245040;245041;253434;253435;253436;253437;253438;285297;304966;304967;304968;368139;379273	43495;170095;195371;215197;245040;253438;285297;304967;368139;379273
AT1G67580.2;AT1G67580.1	AT1G67580.2;AT1G67580.1	1;1	1;1	1;1	AT1G67580.2 | Symbols: | Protein kinase superfamily protein | chr1:25327727-25330965 REVERSE LENGTH=752;AT1G67580.1 | Symbols: | Protein kinase superfamily protein | chr1:25327727-25330965 REVERSE LENGTH=752	2	1	1	1	1	0	0	0	0	0	1	0	0	0	0	0	1	0	0	0	0	0	2.4	2.4	2.4	85.25	752	752;752	36																																				1																									0.00014213	5.2578	9750.5	10697	322.39	143.24	10205	8208.3	162.29	153.73	7713	12015	246.98	280.06	9825	10753	0	10661	0	0	0	0	0	0	0	0	0	0	0	0	0	0	0	0	0	0	0	0	0	0	0	0	0	0	0	0	0	0	0	0	0	0	0	0	0	0	0	0	0	0	0	9040.3	9935.4	1126.5	973.82	9600	7719.7	851.83	870.11	7263	11309	891.67	1041.9	9300.2	10760	0	10214	0	0	0	0	0	0	0	0	0	0	0	0	0	0	0	0	0	0	0	0	0	0	0	0	0	0	0	0	0	0	0	0	0	0	0	0	0	0	0	0	0	0	0	1	1	1	1	1	1	1	1	1	1	1	1	1	1	0	1	0	0	0	0	0	0	0	0	0	0	0	0	0	0	0	0	0	0	0	0	0	0	0	0	0	0	0	0	0	0	0	0	0	0	0	0	0	0	0	0	0	0	0	2.4	0	0	0	0	0	31790000	31790000	0	0	0	0	0	1				1846	38728	TRUE	40504	152818	234348	234348
AT1G67630.1	AT1G67630.1	5	5	5	AT1G67630.1 | Symbols: POLA2 | DNA polymerase alpha 2 | chr1:25344573-25348287 REVERSE LENGTH=620	1	5	5	5	3	2	0	0	0	0	3	2	0	0	0	0	3	2	0	0	0	0	8.5	8.5	8.5	69.041	620	620	38.8																																1	1			1										1	1														0	12.693	28388	26918	0	0	22412	18504	0	0	18078	27668	21.261	68.094	24756	26460	0	28828	27819	30387	0	0	26350	23724	0	0	24639	29781	0	0	29720	31228	0	37373	0	0	0	0	0	0	0	0	0	0	0	0	0	0	0	0	0	0	0	0	0	0	0	0	0	0	0	26304	24994	1401.8	1315.8	20981	17328	1310.8	1578.8	16970	26010	1499.8	1910.3	23412	26580	0	27580	25783	28222	171.9	0	24712	22273	151.4	0	23131	28005	0	0	28115	31519	0	35708	0	0	0	0	0	0	0	0	0	0	0	0	0	0	0	0	0	0	0	0	0	0	0	0	0	0	0	2	2	0	0	2	2	0	0	2	2	1	1	2	2	0	2	2	2	0	0	2	2	0	0	2	2	0	0	2	2	0	2	0	0	0	0	0	0	0	0	0	0	0	0	0	0	0	0	0	0	0	0	0	0	0	0	0	0	0	3.7	4.8	0	0	0	0	325380000	251570000	73809000	0	0	0	0	5				1847	3262;9900;17235;25435;59252	True;True;True;True;True	3371;10323;17921;26482;61673	13158;38689;66991;101968;234553	20494;59127;102774;156359;357912	20494;59127;102774;156359;357912
AT1G67680.1;AT1G67650.1	AT1G67680.1	21;5	21;5	21;5	AT1G67680.1 | Symbols: | SRP72 RNA-binding domain | chr1:25365962-25368464 REVERSE LENGTH=664	2	21	21	21	17	20	0	0	1	4	17	20	0	0	1	4	17	20	0	0	1	4	37	37	37	73.069	664	664;651	40				1	2			2						2															8	3	6		1		1	6	1	2	4		2					6	4	5				4	6	2	3	4	2	2			0	323.31	765580	839090	2915	630.63	736160	545010	2309.1	2655.6	511260	896360	2736.4	2399.5	657550	705310	712.68	916650	633310	718180	0	0	636460	485210	0	0	489430	757430	0	0	610920	666080	0	852630	0	0	0	0	0	0	0	0	0	0	0	16230	22065	0	718.48	13541	10506	99.743	49.044	13685	18129	337.22	120.35	43223	17140	45.938	18293	709580	779210	59128	53252	690560	511220	45933	47082	480260	842280	39265	50645	621990	715160	2191	874910	587010	667010	562.99	0	597140	455800	613.85	0	459760	712030	91.287	0	577900	674850	61.752	813950	0	0	0	0	0	0	0	0	0	0	0	15040	20496	1015.5	2218.6	12696	9921.5	1043.7	745.09	12885	17047	2317.2	741.84	40861	17203	362.69	17507	61	61	25	8	61	61	24	22	61	61	19	18	61	61	12	61	50	50	0	0	50	50	0	0	50	50	0	0	50	50	0	50	0	0	0	0	0	0	0	0	0	0	0	3	3	0	2	3	3	2	2	3	3	2	1	3	3	1	3	32.4	36	0	0	1.4	7.5	9365800000	4339500000	4999900000	0	0	0	0	124				1848	1737;7612;7731;9081;9291;18905;20807;25720;25864;33859;39523;41500;42077;53422;54373;54374;54550;57094;57133;58954;60447	True;True;True;True;True;True;True;True;True;True;True;True;True;True;True;True;True;True;True;True;True	1808;7929;8053;9471;9703;19670;21670;26794;26938;35060;41316;43406;44000;55676;56649;56650;56831;59435;59480;61362;62898;62899	6527;6528;6529;30656;31116;31117;31118;35680;36579;36580;73585;73586;73587;73588;73589;82610;103411;103412;103413;103414;103415;103985;103986;103987;103988;103989;103990;103991;103992;103993;103994;133392;133393;155958;155959;155960;155961;155962;155963;155964;155965;155966;155967;163932;163933;165974;165975;208297;212406;212407;212408;213230;213231;213232;213233;223866;223867;223868;223869;223870;223871;223872;223873;223874;224060;224061;224062;224063;233113;233114;240009;240010;240011;240012;240013;240014;240015;240016;240017	9867;9868;9869;47764;48499;48500;48501;48502;48503;48504;48505;54901;56150;56151;112592;112593;112594;112595;112596;112597;127437;158867;158868;158869;158870;158871;159984;159985;159986;159987;159988;159989;159990;159991;159992;159993;159994;159995;159996;159997;159998;159999;160000;160001;160002;160003;160004;160005;160006;160007;160008;160009;160010;160011;160012;160013;160014;160015;160016;160017;160018;160019;160020;160021;160022;160023;160024;160025;160026;205368;205369;239325;239326;239327;239328;239329;239330;239331;239332;239333;239334;251330;251331;254381;254382;315553;321555;321556;321557;322850;322851;322852;322853;322854;322855;340121;340122;340123;340124;340125;340126;340127;340128;340129;340394;340395;340396;340397;340398;340399;355863;355864;367197;367198;367199;367200;367201;367202;367203;367204;367205;367206;367207;367208	9868;47764;48504;54901;56151;112594;127437;158867;159986;205368;239325;251331;254382;315553;321555;321556;322851;340124;340399;355863;367201		1175		465
AT1G67730.1	AT1G67730.1	16	16	16	AT1G67730.1 | Symbols: YBR159, KCR1, ATKCR1 | beta-ketoacyl reductase 1 | chr1:25391676-25393365 FORWARD LENGTH=318	1	16	16	16	10	10	5	0	2	9	10	10	5	0	2	9	10	10	5	0	2	9	41.8	41.8	41.8	35.761	318	318	28.4				6	4	21	2	1					2								1	14	2							1	5	6	3						3	4			2				6	9	8	3						3	3			2	0	323.31	773430	831580	3446.3	3443.3	728250	565920	2472.9	1515.8	553240	850510	2889.4	1848.6	672360	704280	0	896390	870750	955140	0	0	826480	683950	0	0	713020	978270	0	0	867380	915910	0	1148900	11680	12620	10442	11016	10521	8858	13599	10175	11198	0	0	456120	618320	1428.8	2922.2	395260	367410	1378.6	1302.3	427980	550370	1855	1289.1	577250	461160	357.02	502660	716840	772270	58388	56684	683110	530990	46971	47133	519650	799260	44339	50109	635980	713240	761.92	855800	807080	887080	344.55	0	775720	642330	102.69	0	669780	919730	113.16	0	820500	926870	299.54	1097100	10795	11770	10902	11319	10728	9221.3	13675	9911.6	10957	287.15	200.49	422700	574190	29265	38093	370610	344520	24190	24537	401660	516930	32925	23805	545860	463130	1694.4	480900	36	36	12	9	36	36	14	15	36	36	18	10	36	36	0	36	46	46	0	0	46	46	0	0	46	46	0	0	46	46	0	46	1	1	1	1	1	1	1	1	1	0	0	65	65	17	25	65	65	16	18	65	65	19	21	65	65	8	65	28.6	28.3	22	0	5.7	32.4	25878000000	10914000000	10229000000	0	0	0	0	173				1849	1441;4509;9696;18228;20523;25815;27996;32284;40169;44119;44933;54457;58834;58835;60926;61181	True;True;True;True;True;True;True;True;True;True;True;True;True;True;True;True	1499;4721;10114;18962;18963;21369;26886;29110;33461;42019;46088;46915;56738;61239;61240;61241;63400;63659	5266;5267;5268;5269;5270;5271;5272;5273;18214;18215;18216;18217;18218;18219;18220;38074;71467;71468;71469;71470;71471;71472;71473;81537;81538;81539;81540;81541;81542;81543;81544;81545;81546;81547;81548;81549;81550;81551;81552;81553;81554;81555;81556;81557;81558;81559;81560;81561;81562;81563;81564;81565;81566;81567;81568;81569;81570;103791;103792;103793;103794;103795;103796;112312;127772;127773;158756;172664;172665;174892;174893;174894;212924;212925;212926;232517;232518;232519;232520;232521;232522;232523;232524;232525;232526;232527;232528;242370;242371;242372;242373;242374;242375;242376;242377;242378;242379;242380;242381;243438;243439;243440;243441;243442;243443;243444;243445;243446;243447;243448;243449	8019;8020;8021;8022;8023;8024;8025;8026;8027;8028;8029;8030;8031;8032;28072;28073;28074;28075;28076;28077;28078;28079;28080;28081;58251;109808;109809;109810;109811;109812;109813;109814;109815;109816;109817;109818;109819;109820;109821;109822;109823;109824;125904;125905;125906;125907;125908;125909;125910;125911;125912;125913;125914;125915;125916;125917;125918;125919;125920;125921;125922;125923;125924;125925;125926;125927;125928;125929;125930;125931;125932;125933;125934;125935;125936;125937;125938;125939;125940;125941;125942;125943;125944;125945;125946;125947;125948;125949;125950;125951;125952;125953;125954;125955;125956;125957;125958;125959;125960;125961;159652;159653;159654;159655;159656;159657;172771;196887;196888;243532;263828;263829;266407;266408;266409;266410;322424;322425;322426;354967;354968;354969;354970;354971;354972;354973;354974;354975;354976;354977;354978;354979;354980;354981;354982;371399;371400;371401;371402;371403;371404;371405;371406;371407;371408;371409;371410;371411;371412;371413;373070;373071;373072;373073;373074;373075;373076;373077;373078;373079;373080;373081;373082;373083;373084;373085;373086;373087;373088;373089;373090;373091;373092;373093;373094;373095;373096	8032;28075;58251;109809;125943;159654;172771;196888;243532;263828;266410;322425;354971;354982;371409;373082	1675;1676;1677	1176;1177	87;89;180	178;189
AT1G67800.4;AT1G67800.3;AT1G67800.1;AT1G67800.2	AT1G67800.4;AT1G67800.3;AT1G67800.1;AT1G67800.2	2;2;2;2	2;2;2;2	2;2;2;2	AT1G67800.4 | Symbols: | Copine (Calcium-dependent phospholipid-binding protein) family | chr1:25421029-25423237 REVERSE LENGTH=433;AT1G67800.3 | Symbols: | Copine (Calcium-dependent phospholipid-binding protein) family | chr1:25421029-25423237 REVERSE L	4	2	2	2	1	1	0	0	0	1	1	1	0	0	0	1	1	1	0	0	0	1	5.5	5.5	5.5	47.497	433	433;433;433;453	22.8						2																									1																	1													0	7.4241	33433	33689	0	0	32860	26323	0	0	24124	39384	0	342.86	29482	28841	0	37130	31965	36290	0	0	35141	26144	0	0	26281	42168	0	0	32220	33873	0	45041	0	0	0	0	0	0	0	0	0	0	0	7066.2	8544.2	158.01	500.4	5824.3	8652.8	94.294	0	7656.4	9344.8	240.61	2.2519	13051	8732.3	0	8210	30985	31286	2158	2275.1	30791	24685	1916	2076.2	22641	37015	1719.9	2687.9	27881	29242	0	35443	29630	33705	0	0	32975	24555	0	0	24693	39637	0	0	30479	34397	0	42979	0	0	0	0	0	0	0	0	0	0	0	6550.1	7939.1	726.28	1161.3	5482.2	8147.3	569.19	622.76	7205.3	8784.9	1008.8	616.27	12347	8712.2	191.81	7872.6	1	1	0	0	1	1	0	0	1	1	0	1	1	1	0	1	1	1	0	0	1	1	0	0	1	1	0	0	1	1	0	1	0	0	0	0	0	0	0	0	0	0	0	1	1	1	1	1	1	1	0	1	1	1	1	1	1	0	1	3	3	0	0	0	2.5	182210000	65470000	90241000	0	0	0	0	4				1850	5063;34683	True;True	5289;35898	20140;20141;136501;136502	30843;30844;209592;209593	30843;209592
AT1G67870.1	AT1G67870.1	3	3	2	AT1G67870.1 | Symbols: | glycine-rich protein | chr1:25449593-25450943 REVERSE LENGTH=279	1	3	3	2	0	0	1	1	0	0	0	0	1	1	0	0	0	0	1	1	0	0	7.2	7.2	6.5	30.94	279	279	24.2																						1	1			2																																			1	-2	0	0	0	0	0	0	0	0	0	0	0	0	0	0	0	0	0	0	0	0	0	0	0	0	0	0	0	0	0	0	0	0	0	0	0	0	0	0	0	0	0	0	0	0	0	0	0	0	0	0	0	0	0	0	0	0	0	0	0	0	0	0	0	0	0	0	0	0	0	0	0	0	0	0	0	0	0	0	0	0	0	0	0	0	0	0	0	0	0	0	0	0	0	0	0	0	0	0	0	0	0	0	0	0	0	0	0	0	0	0	0	0	0	0	0	0	0	0	0	0	0	0	0	0	0	0	0	0	0	0	0	0	0	0	0	0	0	0	0	0	0	0	0	0	0	0	0	0	0	0	0	0	0	0	0	0	0	0	0	0	0	0	0	0	0	0	0	0	0	0	0	0	0	0	0	0	0	0	0	2.5	3.9	0	0	0	0	0	0	0	0	0	0	+			1851	26694;31667;37419	True;True;True	27779;38938;38939	107263;107264;147244;147245	165344;165345;226094;226095	165345;226095	1678;1679	1178	4;271	1
AT1G67890.2;AT1G67890.1	AT1G67890.2;AT1G67890.1	5;5	4;4	2;2	AT1G67890.2 | Symbols: | PAS domain-containing protein tyrosine kinase family protein | chr1:25457345-25461727 FORWARD LENGTH=738;AT1G67890.1 | Symbols: | PAS domain-containing protein tyrosine kinase family protein | chr1:25457345-25462436 FORWARD LENGT	2	5	4	2	2	5	0	0	0	0	1	4	0	0	0	0	0	2	0	0	0	0	6.9	5.8	3.3	82.219	738	738;765	46.7																																				2												1		1		2	1								0	10.667	5462.3	6068.3	0	0	3824.9	3214.2	0	0	3080.2	5398.2	211.04	0	3899.7	4012.4	0	5366.5	71186	89665	0	0	70848	55436	0	0	59614	88417	0	0	71604	83043	0	94891	0	0	0	0	0	0	0	0	0	0	0	0	0	0	0	0	0	0	0	0	0	0	0	0	0	0	0	5062	5635.3	418.63	399.18	3591.8	3015.2	265.8	174.25	2901.1	5067.8	460.6	320.85	3694.3	4075.8	0	5120.4	65984	83275	0	0	66498	52092	0	0	56001	83120	0	0	67737	83615	0	90721	0	0	0	0	0	0	0	0	0	0	0	0	0	0	0	0	0	0	0	0	0	0	0	0	0	0	0	1	1	0	0	1	1	0	0	1	1	1	0	1	1	0	1	4	4	0	0	4	4	0	0	4	4	0	0	4	4	0	4	0	0	0	0	0	0	0	0	0	0	0	0	0	0	0	0	0	0	0	0	0	0	0	0	0	0	0	2	6.9	0	0	0	0	169090000	9237800	159850000	0	0	0	0	7				1852	7297;20607;21807;40551;54528	True;True;True;True;False	7614;21452;22701;42408;56809	29569;81814;81815;81816;85956;160259;160260;213181;213182	46173;126284;126285;126286;132000;246034;246035;322790;322791	46173;126284;132000;246035;322790
AT1G67900.3;AT1G67900.2;AT1G67900.1	AT1G67900.3;AT1G67900.2;AT1G67900.1	1;1;1	1;1;1	1;1;1	AT1G67900.3 | Symbols: | Phototropic-responsive NPH3 family protein | chr1:25467737-25469888 FORWARD LENGTH=631;AT1G67900.2 | Symbols: | Phototropic-responsive NPH3 family protein | chr1:25467737-25469888 FORWARD LENGTH=631;AT1G67900.1 | Symbols: | Phot	3	1	1	1	0	0	0	0	1	0	0	0	0	0	1	0	0	0	0	0	1	0	1.9	1.9	1.9	70.314	631	631;631;631	13													1																																																0	6.694	0	0	0	0	0	0	0	0	0	0	0	0	0	0	0	0	0	0	0	0	0	0	0	0	0	0	0	0	0	0	0	0	0	0	0	0	0	0	0	0	0	0	0	0	0	0	0	0	0	0	0	0	0	0	0	0	0	0	0	0	0	0	0	0	0	0	0	0	0	0	0	0	0	0	0	0	0	0	0	0	0	0	0	0	0	0	0	0	0	0	0	0	0	0	0	0	0	0	0	0	0	0	0	0	0	0	0	0	0	0	0	0	0	0	0	0	0	0	0	0	0	0	0	0	0	0	0	0	0	0	0	0	0	0	0	0	0	0	0	0	0	0	0	0	0	0	0	0	0	0	0	0	0	0	0	0	0	0	0	0	0	0	0	0	0	0	0	0	0	0	0	0	0	0	0	0	0	0	0	0	0	1.9	0	0	0	0	0	0	0	0	0				1853	47219	TRUE	49276	184236	280265	280265	1680		579
AT1G67930.1	AT1G67930.1	19	19	19	AT1G67930.1 | Symbols: | Golgi transport complex protein-related | chr1:25474218-25477332 REVERSE LENGTH=832	1	19	19	19	12	11	3	0	2	2	12	11	3	0	2	2	12	11	3	0	2	2	23.1	23.1	23.1	91.65	832	832	32.7						2	5					1		2								2	6				1				3	3	3			2	2		2		1			1			2	1	2	2			5			2	1				0	125.75	339110	356540	302.3	366.21	314040	230700	498.92	709.42	230140	364740	1140.4	1381.3	296610	312830	55.682	382350	353200	405470	0	0	360610	282170	0	0	286150	407120	0	0	349430	382160	0	466300	70575	86525	80985	58470	68725	75753	83769	69871	79163	81.462	0	166690	207890	0	0	153220	142420	0	197.96	201210	238850	330.01	0	227590	215200	0	200410	314290	331100	24445	23467	294500	216440	19796	19387	216130	342770	18553	22625	280510	316110	462.73	365220	327390	376580	325.98	0	338350	265030	0	0	268830	382760	0	0	330550	386140	101.37	445420	65226	80632	82856	61884	70653	76146	84765	68877	77006	1932.4	1463.9	154460	193040	8090.7	11299	143450	133440	9896.9	12081	188740	224400	15220	12621	215290	214550	0	192200	18	18	2	3	18	18	6	6	18	18	7	9	18	18	1	18	21	21	0	0	21	21	0	0	21	21	0	0	21	21	0	21	3	3	3	3	3	3	3	3	3	1	0	7	7	0	0	7	7	0	1	7	7	3	0	7	7	0	7	17.2	14.7	3.5	0	1.9	1.7	3697200000	1378500000	1233900000	0	0	0	0	63				1854	1653;2570;7816;8612;9231;11328;21010;22043;32506;35221;42660;44038;44168;45334;49370;49680;50065;57032;58213	True;True;True;True;True;True;True;True;True;True;True;True;True;True;True;True;True;True;True	1720;2685;8137;8986;9636;11810;21887;21888;22948;33663;36451;44595;46006;46135;47343;51471;51777;52172;59370;60617	6205;10420;10421;31332;31333;31334;31335;31336;31337;31338;34192;34193;34194;34195;36377;43867;43868;83420;83421;83422;83423;86950;86951;128445;128446;138640;138641;138642;138643;138644;138645;167867;172449;172450;172770;176399;191818;193108;194523;223591;223592;223593;223594;223595;223596;223597;223598;223599;223600;223601;229302	9447;15548;15549;48804;48805;48806;48807;48808;48809;48810;48811;48812;48813;48814;48815;48816;48817;52994;52995;52996;52997;55904;66249;66250;128541;128542;128543;128544;133619;133620;197812;197813;212559;212560;212561;212562;212563;212564;212565;212566;257112;263596;263597;263938;268424;268425;290673;292699;294670;339692;339693;339694;339695;339696;339697;339698;339699;339700;339701;339702;339703;339704;339705;349511	9447;15549;48805;52995;55904;66249;128542;133619;197812;212562;257112;263596;263938;268425;290673;292699;294670;339699;349511	1681	1179	429	768
AT1G67940.1	AT1G67940.1	5	5	5	AT1G67940.1 | Symbols: ATNAP3, AtSTAR1, NAP3 | non-intrinsic ABC protein 3 | chr1:25477805-25478667 FORWARD LENGTH=263	1	5	5	5	2	2	0	0	0	1	2	2	0	0	0	1	2	2	0	0	0	1	33.1	33.1	33.1	28.677	263	263	31.8				1																								1			1																1		1												0	9.4102	48294	52313	157.44	473.64	41543	44277	613.75	385.45	39499	44730	816.71	726.87	47460	51760	0	45930	42324	45155	0	0	34974	34031	0	0	33165	39187	0	0	43427	42688	0	44821	0	0	0	0	0	0	0	0	0	0	0	1494.4	2205.6	13.69	77.962	1611.1	1630.8	114.33	20.691	1735	2316.9	49.554	27.005	3067.6	1916.2	0	2022.1	44759	48590	3727.7	4591.1	39004	41589	3582.3	3656	37151	42101	3964.4	3906.7	44916	51531	0	44086	39227	41938	0	0	32843	31951	0	0	31154	36853	0	0	41077	42800	0	42904	0	0	0	0	0	0	0	0	0	0	0	1385.4	2048.9	140.24	245.03	1515.4	1536.7	229.86	161.96	1637.2	2179.6	228.3	170.53	2902	1922.6	0	1935.5	3	3	1	2	3	3	2	1	3	3	2	2	3	3	0	3	2	2	0	0	2	2	0	0	2	2	0	0	2	2	0	2	0	0	0	0	0	0	0	0	0	0	0	1	1	1	1	1	1	1	1	1	1	1	1	1	1	0	1	17.1	8.4	0	0	0	7.6	126950000	33809000	90628000	0	0	0	0	6				1855	20747;33105;34520;52162;56053	True;True;True;True;True	21602;34269;35727;54336;58386	82320;130624;135818;203287;219830	126965;201006;201007;208546;308525;333987	126965;201006;208546;308525;333987		1180		107
AT4G38570.2;AT4G38570.1;AT1G68000.1	AT4G38570.2;AT4G38570.1;AT1G68000.1	1;1;1	1;1;1	1;1;1	AT4G38570.2 | Symbols: PIS2 | probable CDP-diacylglycerol--inositol 3-phosphatidyltransferase 2 | chr4:18031420-18033091 REVERSE LENGTH=217;AT4G38570.1 | Symbols: PIS2 | probable CDP-diacylglycerol--inositol 3-phosphatidyltransferase 2 | chr4:18031420-1803	3	1	1	1	1	1	0	0	0	0	1	1	0	0	0	0	1	1	0	0	0	0	3.7	3.7	3.7	24.695	217	217;225;227	44																																				1																1									0.004601	2.281	18900	20910	0	0	18555	14893	0	0	14633	22314	0	0	17969	18606	19.495	23937	15825	17192	0	0	14517	12967	0	0	13308	17610	0	0	15178	16220	0	21553	0	0	0	0	0	0	0	0	0	0	0	0	0	0	0	0	0	0	0	0	0	0	0	0	0	0	0	17515	19413	994.13	749.71	17365	13922	787.27	1042.5	13715	20954	992.78	1086	16993	18847	295.13	22849	14668	15967	0	0	13629	12175	0	0	12499	16557	0	0	14359	16469	0	20566	0	0	0	0	0	0	0	0	0	0	0	0	0	0	0	0	0	0	0	0	0	0	0	0	0	0	0	1	1	0	0	1	1	0	0	1	1	0	0	1	1	1	1	1	1	0	0	1	1	0	0	1	1	0	0	1	1	0	1	0	0	0	0	0	0	0	0	0	0	0	0	0	0	0	0	0	0	0	0	0	0	0	0	0	0	0	3.7	3.7	0	0	0	0	727010000	492490000	234510000	0	0	0	0	2				1856	9148	TRUE	9551	35973;35974	55362;55363	55363
AT1G68010.1;AT1G68010.2	AT1G68010.1;AT1G68010.2	4;4	4;4	4;4	AT1G68010.1 | Symbols: HPR, ATHPR1 | hydroxypyruvate reductase | chr1:25493418-25495720 FORWARD LENGTH=386;AT1G68010.2 | Symbols: HPR | hydroxypyruvate reductase | chr1:25493418-25495720 FORWARD LENGTH=387	2	4	4	4	0	0	0	2	3	0	0	0	0	2	3	0	0	0	0	2	3	0	15	15	15	42.247	386	386;387	16.5												1	2	3												2																																			0	73.493	0	0	0	0	0	0	0	0	0	0	0	0	0	0	0	0	0	0	0	0	0	0	0	0	0	0	0	0	0	0	0	0	93253	108260	97367	94943	89646	97266	146490	76642	88855	683.6	131.06	0	0	0	0	0	0	0	0	0	0	0	0	0	0	0	0	0	0	0	0	0	0	0	0	0	0	0	0	0	0	0	0	0	0	0	0	0	0	0	0	0	0	0	0	0	0	0	0	86185	100970	100350	97826	92617	98610	145060	76384	88401	3803.7	2840.4	0	0	0	0	0	0	0	0	0	0	0	0	0	0	0	0	0	0	0	0	0	0	0	0	0	0	0	0	0	0	0	0	0	0	0	0	0	0	0	0	0	0	0	0	0	0	0	0	7	7	7	7	7	7	7	7	7	5	3	0	0	0	0	0	0	0	0	0	0	0	0	0	0	0	0	0	0	0	7.5	12.2	0	305430000	0	0	0	0	0	0	9				1857	1623;17880;19552;21281	True;True;True;True	1688;18600;20362;22165	6043;69844;69845;77611;77612;77613;77614;84343	9175;107374;107375;120037;120038;120039;120040;120041;129898	9175;107374;120039;129898		1181		93
AT1G68020.2;AT1G68020.1	AT1G68020.2;AT1G68020.1	12;10	8;6	8;6	AT1G68020.2 | Symbols: ATTPS6, TPS6 | UDP-Glycosyltransferase / trehalose-phosphatase family protein | chr1:25497493-25500241 FORWARD LENGTH=860;AT1G68020.1 | Symbols: ATTPS6, TPS6 | UDP-Glycosyltransferase / trehalose-phosphatase family protein | chr1:254	2	12	8	8	7	11	1	0	1	1	4	8	0	0	0	0	4	8	0	0	0	0	17.6	14.1	14.1	97.702	860	860;700	43.9																													3		1									1						2		2	2								3				0	36.632	70144	78210	855.9	131.67	76358	57116	744.18	524.4	53430	81527	369.11	94.08	64101	68220	0	86874	112250	124830	0	0	125870	96148	0	0	91860	142640	0	0	109870	123750	0	161070	0	0	0	0	0	0	0	0	0	0	0	0	0	0	0	0	0	0	0	0	0	0	0	0	0	0	0	65024	72636	6432.2	6048.9	71687	53630	5407	4867.9	50230	76631	4727.9	4990.6	60647	69094	0	82939	104050	115940	0	0	118100	90281	0	0	86309	134100	0	0	103930	125500	138.51	153730	0	0	0	0	0	0	0	0	0	0	0	0	0	0	0	0	0	0	0	0	0	0	0	0	0	0	0	5	5	3	3	5	5	3	2	5	5	4	2	5	5	0	5	7	7	0	0	7	7	0	0	7	7	0	0	7	7	0	7	0	0	0	0	0	0	0	0	0	0	0	0	0	0	0	0	0	0	0	0	0	0	0	0	0	0	0	11.4	17.4	1.3	0	1.3	1.3	420780000	135910000	284870000	0	0	0	0	15				1858	2412;7184;22374;24841;31336;31392;33348;44369;46191;57697;59253;62587	True;True;False;True;True;True;True;False;False;True;False;True	2514;7493;23299;25876;32496;32551;34532;46339;48212;60091;61674;65110	9651;9652;29226;88800;88801;88802;99421;99422;123678;123679;123680;123896;131760;173365;179898;179899;226777;226778;226779;234554;234555;234556;234557;234558;248704	14421;14422;14423;45757;136499;136500;136501;152522;152523;189392;189393;189394;189674;202865;264609;273490;273491;344764;344765;344766;357913;357914;357915;357916;357917;357918;380390	14421;45757;136501;152522;189394;189674;202865;264609;273491;344766;357916;380390
AT1G68060.1;AT1G24764.1	AT1G68060.1;AT1G24764.1	10;5	10;5	5;0	AT1G68060.1 | Symbols: ATMAP70-1, MAP70-1 | microtubule-associated proteins 70-1 | chr1:25511392-25514226 REVERSE LENGTH=622;AT1G24764.1 | Symbols: ATMAP70-2, MAP70-2 | microtubule-associated proteins 70-2 | chr1:8760001-8763256 REVERSE LENGTH=634	2	10	10	5	5	8	0	0	1	0	5	8	0	0	1	0	1	4	0	0	1	0	18.5	18.5	8.2	69.289	622	622;634	39.7												1																	1	2	2	2		1											2		2	5	2	1											0	160.54	143660	157530	314.18	133.19	129340	104830	968.6	599.07	102990	154190	1273.5	864.86	133010	138440	0	151610	237230	289460	0	0	235770	191120	0	0	195280	273470	0	0	234920	258390	0	301390	4286.4	6996.5	5101.6	2823.9	2773.4	5804.8	10932	4133.5	5622.7	0	0	0	0	0	0	0	0	0	0	0	0	0	0	0	0	0	0	133140	146290	10026	10158	121310	98317	9377	8426.9	96812	144930	9721.6	10399	125840	139110	0	145030	219890	268840	156.67	0	221270	179530	0	0	183440	257100	108.4	0	222220	260450	145.68	288060	3961.5	6512.9	5185.6	3219.7	3136.1	5696.6	10588	4148.4	5655.2	148.03	0	0	0	0	0	0	0	0	0	0	0	0	0	0	0	0	0	8	8	2	2	8	8	4	3	8	8	5	4	8	8	0	8	14	14	0	0	14	14	0	0	14	14	0	0	14	14	0	14	1	1	1	1	1	1	1	1	1	0	0	0	0	0	0	0	0	0	0	0	0	0	0	0	0	0	0	10	15.9	0	0	1.6	0	8043700000	6612000000	1424300000	0	0	0	0	23				1859	384;6398;12484;12849;16606;40548;43494;48004;53944;54888	True;True;True;True;True;True;True;True;True;True	397;6681;12992;13363;17265;42405;45442;50086;56214;57185	1355;26491;26492;26493;48118;48119;48120;48121;49344;49345;64610;160255;160256;170518;187417;210565;210566;214889;214890;214891;214892	2009;41744;41745;41746;41747;72447;72448;72449;72450;74221;74222;99015;246030;246031;260719;284825;318874;318875;325728;325729;325730;325731;325732	2009;41744;72450;74221;99015;246030;260719;284825;318874;325728
AT1G68070.1	AT1G68070.1	8	8	8	AT1G68070.1 | Symbols: | Zinc finger, C3HC4 type (RING finger) family protein | chr1:25515412-25516767 REVERSE LENGTH=343	1	8	8	8	4	3	1	0	5	2	4	3	1	0	5	2	4	3	1	0	5	2	30	30	30	38.298	343	343	29.8								1	2		1		2	5								1									2	2						2				1						2						1	2			2			0	323.31	132120	136220	1525.6	1142	132330	100420	521.09	138.53	93292	159280	1106.5	886.42	120520	126180	0	166140	175510	188180	0	0	178890	137220	0	0	141510	207650	0	0	166290	186290	0	240960	45715	46448	40736	29672	27087	35557	49916	26852	31518	0	31.154	50252	57034	2.9959	0	32205	29860	274.06	0	39478	57612	0	228.43	41556	42076	0	44009	122470	126510	11336	10719	124190	94288	8350.6	8052.7	87658	149680	8528.4	9694.4	114000	128070	451.05	158550	162680	174780	234.2	0	167870	128870	0	0	132940	195210	136.58	0	157310	188850	147.96	230010	42250	43278	42347	31540	28743	35702	49287	26831	31284	924.52	1025	46565	52966	3408.8	3955.9	30233	28043	2705.1	2369.3	37055	54117	2639.5	3459.9	39307	42187	72.413	42129	8	8	3	3	8	8	3	1	8	8	5	3	8	8	0	8	11	11	0	0	11	11	0	0	11	11	0	0	11	11	0	11	3	3	3	3	3	3	3	3	3	0	1	3	3	1	0	3	3	2	0	3	3	0	1	3	3	0	3	17.5	14.6	2.9	0	20.1	7.9	3040500000	1206800000	1156500000	0	0	0	0	25				1860	14075;16100;16852;37302;43430;44749;48761;49136	True;True;True;True;True;True;True;True	14649;16747;16748;17528;38781;45376;46729;50856;51232	53263;53264;62450;62451;62452;62453;65691;65692;146869;146870;146871;146872;170363;174360;174361;174362;174363;174364;174365;174366;189729;189730;189731;189732;189733;191026	79418;79419;95328;95329;95330;95331;100752;100753;225582;225583;225584;225585;225586;260544;265801;265802;265803;265804;265805;265806;265807;265808;265809;265810;287711;287712;287713;287714;287715;287716;287717;289536	79418;95330;100752;225583;260544;265803;287716;289536	1682;1683;1684	1182;1183	261;268;338	256;269
AT1G68080.1	AT1G68080.1	1	1	1	AT1G68080.1 | Symbols: | 2-oxoglutarate (2OG) and Fe(II)-dependent oxygenase superfamily protein | chr1:25517530-25519240 FORWARD LENGTH=389	1	1	1	1	0	1	0	0	0	0	0	1	0	0	0	0	0	1	0	0	0	0	6.2	6.2	6.2	43.892	389	389	46																																														1															0	6.7726	0	0	0	0	0	0	0	0	0	0	0	0	0	0	0	0	3187.1	3412.8	0	0	3006.1	2850.7	0	0	3090.4	2548.3	0	0	3097.8	4192.3	0	3816.3	0	0	0	0	0	0	0	0	0	0	0	0	0	0	0	0	0	0	0	0	0	0	0	0	0	0	0	0	0	0	0	0	0	0	0	0	0	0	0	0	0	0	0	2954	3169.6	0	0	2822.1	2675.3	0	0	2901.8	2398.3	0	0	2931.2	4176.3	0	3661.5	0	0	0	0	0	0	0	0	0	0	0	0	0	0	0	0	0	0	0	0	0	0	0	0	0	0	0	0	0	0	0	0	0	0	0	0	0	0	0	0	0	0	0	1	1	0	0	1	1	0	0	1	1	0	0	1	1	0	1	0	0	0	0	0	0	0	0	0	0	0	0	0	0	0	0	0	0	0	0	0	0	0	0	0	0	0	0	6.2	0	0	0	0	15954000	0	15954000	0	0	0	0	1				1861	17169	TRUE	17852	66719	102272	102272
AT1G68100.1	AT1G68100.1	6	6	6	AT1G68100.1 | Symbols: IAR1 | ZIP metal ion transporter family | chr1:25521325-25524032 FORWARD LENGTH=469	1	6	6	6	5	6	0	0	0	0	5	6	0	0	0	0	5	6	0	0	0	0	14.1	14.1	14.1	50.582	469	469	43.6																														2	1				2		2		1								1	3			2		2			2					0	323.31	154150	158490	0	0	142230	139650	405.94	35.618	138760	144680	780.98	518.51	153970	149150	12.765	148590	202650	222160	0	0	187030	183360	0	0	207930	197030	0	0	228180	222310	0	224920	0	0	0	0	0	0	0	0	0	0	0	0	0	0	0	0	0	0	0	0	0	0	0	0	0	0	0	142850	147180	8895.5	10019	133230	130860	9061.1	8869.9	130250	136010	10875	9699.6	145660	149170	395.57	142350	187830	206330	0	0	175600	172110	116.31	0	195240	185310	0	0	215880	222500	126.35	215430	0	0	0	0	0	0	0	0	0	0	0	0	0	0	0	0	0	0	0	0	0	0	0	0	0	0	0	8	8	0	0	8	8	2	1	8	8	4	3	8	8	1	8	11	11	0	0	11	11	0	0	11	11	0	0	11	11	0	11	0	0	0	0	0	0	0	0	0	0	0	0	0	0	0	0	0	0	0	0	0	0	0	0	0	0	0	14.1	14.1	0	0	0	0	2630400000	1161200000	1469200000	0	0	0	0	19				1862	6641;33781;45505;45622;53239;53240	True;True;True;True;True;True	6932;34983;47517;47638;55482;55483	27375;27376;27377;27378;133184;133185;176891;176892;176893;177235;177236;177237;207570;207571;207572;207573;207574;207575	43198;43199;43200;43201;205067;205068;269091;269092;269093;269563;269564;269565;314616;314617;314618;314619;314620;314621;314622	43198;205068;269092;269563;314617;314619
AT1G68185.1	AT1G68185.1	1	1	1	AT1G68185.1 | Symbols: | Ubiquitin-like superfamily protein | chr1:25556542-25558173 FORWARD LENGTH=215	1	1	1	1	1	1	0	0	0	0	1	1	0	0	0	0	1	1	0	0	0	0	11.2	11.2	11.2	24.223	215	215	48.7																																						1																2							0	23.832	3735.5	4765.4	0	0	4447.5	1391.4	0	0	1530	6000.8	0	0	2495.6	3164.4	0	5292.8	11390	15340	0	0	12974	7900.9	0	0	8229.9	17793	0	0	9662.7	12982	0	16659	0	0	0	0	0	0	0	0	0	0	0	0	0	0	0	0	0	0	0	0	0	0	0	0	0	0	0	3462.4	4424.5	254.05	196.04	4164.7	1303.1	150.96	171.76	1435.3	5634.4	0	312.12	2360	3263.1	0	5038.1	10558	14247	0	0	12173	7432	0	0	7734.2	16721	0	0	9140.7	13156	87.287	15903	0	0	0	0	0	0	0	0	0	0	0	0	0	0	0	0	0	0	0	0	0	0	0	0	0	0	0	1	1	0	0	1	1	0	0	1	1	0	0	1	1	0	1	3	3	0	0	3	3	0	0	3	3	0	0	3	3	0	3	0	0	0	0	0	0	0	0	0	0	0	0	0	0	0	0	0	0	0	0	0	0	0	0	0	0	0	11.2	11.2	0	0	0	0	74113000	22078000	52035000	0	0	0	0	4				1863	14514	TRUE	15104	55054;55055;55056	81959;81960;81961;81962	81961
AT1G68220.1	AT1G68220.1	3	3	3	AT1G68220.1 | Symbols: | Protein of unknown function (DUF1218) | chr1:25570322-25571562 FORWARD LENGTH=201	1	3	3	3	2	2	1	0	1	1	2	2	1	0	1	1	2	2	1	0	1	1	19.9	19.9	19.9	21.41	201	201	28.7							1						2										2							3		1															2		1												0	246.45	44151	45427	0	0	35288	41468	249.81	0	40800	43780	359.87	0	46655	45916	0	46174	22376	22432	0	0	16096	20896	0	0	22462	21757	0	0	24944	25545	0	24151	0	0	0	0	0	0	0	0	0	0	0	0	0	0	0	0	0	0	0	0	0	0	0	0	0	0	0	40916	42181	3080.3	2302.4	33114	38812	3006.6	2799.7	38333	41132	3571.2	2168.9	44146	45921	0	44228	20737	20834	0	0	15124	19607	0	0	21088	20465	0	0	23599	25491	0	23157	0	0	0	0	0	0	0	0	0	0	0	0	0	0	0	0	0	0	0	0	0	0	0	0	0	0	0	3	3	0	0	3	3	3	0	3	3	2	0	3	3	0	3	2	2	0	0	2	2	0	0	2	2	0	0	2	2	0	2	0	0	0	0	0	0	0	0	0	0	0	0	0	0	0	0	0	0	0	0	0	0	0	0	0	0	0	10.9	10.9	13.4	0	4.5	13.4	434650000	340880000	93770000	0	0	0	0	5				1864	23066;43352;49419	True;True;True	24019;45299;45300;51519	91249;91250;91251;170150;170151;170152;170153;191968;191969;191970;191971;191972	139527;139528;139529;260314;260315;260316;260317;290845;290846;290847;290848;290849	139527;260315;290847	1685;1686	1184	192;200	184
AT1G68230.1;AT1G68230.2	AT1G68230.1;AT1G68230.2	3;3	3;3	3;3	AT1G68230.1 | Symbols: | Reticulon family protein | chr1:25572185-25572921 FORWARD LENGTH=151;AT1G68230.2 | Symbols: | Reticulon family protein | chr1:25572185-25572921 FORWARD LENGTH=162	2	3	3	3	1	3	0	0	0	0	1	3	0	0	0	0	1	3	0	0	0	0	17.2	17.2	17.2	17.793	151	151;162	46.5																																			1	1														1		1	2								0	8.1535	9332.6	10341	0	6.198	10721	7375.7	0	0	7453.8	12636	99.832	2.0664	8898	9160.6	0	13214	61644	66058	0	0	63022	47738	0	0	51116	75226	0	0	61472	62383	0	86847	0	0	0	0	0	0	0	0	0	0	0	0	0	0	0	0	0	0	0	0	0	0	0	0	0	0	0	8649.3	9604	524.76	810.64	10036	6925	548.77	558.73	6999	11869	707.91	761.82	8419.2	9349.7	118.08	12597	57138	61351	122.54	0	59127	44835	0	0	48020	70713	0	0	58152	63523	0	82825	0	0	0	0	0	0	0	0	0	0	0	0	0	0	0	0	0	0	0	0	0	0	0	0	0	0	0	1	1	0	1	1	1	0	0	1	1	1	1	1	1	0	1	6	6	0	0	6	6	0	0	6	6	0	0	6	6	0	6	0	0	0	0	0	0	0	0	0	0	0	0	0	0	0	0	0	0	0	0	0	0	0	0	0	0	0	5.3	17.2	0	0	0	0	354440000	4396700	350040000	0	0	0	0	8				1865	5451;15076;26371	True;True;True	5691;15690;15691;27450	21811;57600;57601;57602;57603;106025	33586;87055;87056;87057;87058;87059;87060;163454	33586;87058;163454		1185		35
AT1G68300.1	AT1G68300.1	3	3	3	AT1G68300.1 | Symbols: | Adenine nucleotide alpha hydrolases-like superfamily protein | chr1:25598518-25599261 REVERSE LENGTH=160	1	3	3	3	1	1	0	0	1	2	1	1	0	0	1	2	1	1	0	0	1	2	20	20	20	17.332	160	160	18.4					1		3					1																							1																					1					0	6.8793	8508.3	9872.3	0	0	7072.2	9043.4	0	0	7513.8	8382.8	0	0	10076	10143	0	9638.8	24395	24159	0	0	23736	19629	0	0	18655	28708	0	0	23487	24800	0	29728	0	0	0	0	0	0	0	0	0	0	0	60569	61512	651.67	1296	46902	48385	150.15	136.67	58712	86652	381	798.9	67611	61661	154.71	65667	7885.2	9168.4	642.73	707.05	6634.3	8477.3	386.88	578.56	7042.7	7879.8	463.89	554.03	9525.2	10121	0	9241.1	22612	22437	0	0	22279	18428	0	0	17527	26988	0	0	22217	25035	0	28404	0	0	0	0	0	0	0	0	0	0	0	56139	57137	5522	5909.1	44095	45492	3655.2	4039	55119	81422	4716.3	5626.6	63967	61891	660.96	62845	1	1	0	0	1	1	0	0	1	1	0	0	1	1	0	1	1	1	0	0	1	1	0	0	1	1	0	0	1	1	0	1	0	0	0	0	0	0	0	0	0	0	0	4	4	3	3	4	4	2	1	4	4	3	3	4	4	1	4	6.2	8.1	0	0	5.6	11.9	356660000	7769900	173680000	0	0	0	0	6				1866	1102;3291;31636	True;True;True	1154;3399;32802	4191;4192;13283;13284;13285;13286;124741	6467;6468;20628;20629;20630;20631;20632;190842	6467;20628;190842	1687	1186	6	122
AT1G68310.2;AT1G68310.1	AT1G68310.2;AT1G68310.1	2;1	2;1	2;1	AT1G68310.2 | Symbols: AE7 | Protein of unknown function (DUF59) | chr1:25599812-25601239 FORWARD LENGTH=157;AT1G68310.1 | Symbols: AE7 | Protein of unknown function (DUF59) | chr1:25599812-25601239 FORWARD LENGTH=159	2	2	2	2	2	2	0	0	0	0	2	2	0	0	0	0	2	2	0	0	0	0	26.1	26.1	26.1	17.835	157	157;159	41.7																														1						3	1										2						2								0	323.31	47376	52316	273.58	427.35	46954	40990	105.99	103.28	38506	53211	201.05	0	46913	47882	273.92	52466	81287	86825	0	0	74923	64094	0	0	66254	88681	0	0	77395	91923	0	98151	0	0	0	0	0	0	0	0	0	0	0	0	0	0	0	0	0	0	0	0	0	0	0	0	0	0	0	43913	48588	3831.7	4083.1	44044	38464	2571.6	2738.4	36134	49980	3089.9	2811.5	44386	48093	713.19	50191	75339	80639	135.17	0	70302	60187	0	0	62232	83384	0	0	73217	92241	0	93929	0	0	0	0	0	0	0	0	0	0	0	0	0	0	0	0	0	0	0	0	0	0	0	0	0	0	0	6	6	2	3	6	6	2	1	6	6	4	0	6	6	2	6	8	8	0	0	8	8	0	0	8	8	0	0	8	8	0	8	0	0	0	0	0	0	0	0	0	0	0	0	0	0	0	0	0	0	0	0	0	0	0	0	0	0	0	26.1	26.1	0	0	0	0	251490000	48375000	203110000	0	0	0	0	16				1867	50937;59400	True;True	53068;61830	197738;197739;197740;197741;197742;197743;235192;235193;235194	298970;298971;298972;298973;298974;298975;298976;298977;298978;298979;298980;298981;358928;358929;358930;358931	298978;358928
AT1G68370.1	AT1G68370.1	17	17	16	AT1G68370.1 | Symbols: ARG1 | Chaperone DnaJ-domain superfamily protein | chr1:25632046-25634527 REVERSE LENGTH=410	1	17	17	16	8	9	0	0	1	2	8	9	0	0	1	2	8	9	0	0	1	2	35.9	35.9	35.4	45.483	410	410	38.4							3						1																	1	2	2			1	2		2		1							3	4	1						2		3				0	323.31	248850	279660	498.3	77.716	178120	176410	589.92	10.148	172620	210030	762.14	445	212960	226290	99.869	214640	300140	333200	0	0	259140	231980	0	0	240610	313570	0	0	287510	306380	0	356700	0	0	0	0	0	0	0	0	0	0	0	0	0	0	0	0	0	0	0	0	0	0	0	0	0	0	0	230590	259700	16232	17635	167060	165410	12277	12147	162090	197390	14348	14205	201460	225830	265.6	205790	278170	309450	135.89	0	243300	217880	0	0	226000	294830	0	0	271980	308790	0	340940	0	0	0	0	0	0	0	0	0	0	0	0	0	0	0	0	0	0	0	0	0	0	0	0	0	0	0	12	12	3	1	12	12	6	1	12	12	5	5	12	12	1	12	13	13	0	0	13	13	0	0	13	13	0	0	13	13	0	13	0	0	0	0	0	0	0	0	0	0	0	0	0	0	0	0	0	0	0	0	0	0	0	0	0	0	0	19.3	28.3	0	0	5.9	8	2452900000	1162200000	1290700000	0	0	0	0	26				1868	2041;4195;4196;8606;14419;18471;28456;36711;36712;38404;42248;43747;53005;54355;54356;59951;62314	True;True;True;True;True;True;True;True;True;True;True;True;True;True;True;True;True	2121;4391;4392;8980;15003;19219;29581;38044;38045;38046;40163;44171;45708;55236;56631;62392;64834	8221;8222;8223;17098;17099;17100;17101;17102;34175;34176;34177;54652;72310;113592;144789;144790;144791;144792;151512;166511;171465;206641;212359;212360;237784;237785;247895;247896	12436;12437;12438;26480;26481;26482;26483;26484;26485;52973;52974;52975;81459;111012;174443;222479;222480;222481;222482;232592;255291;262313;313379;321503;321504;363376;363377;363378;379362;379363	12436;26482;26485;52974;81459;111012;174443;222479;222482;232592;255291;262313;313379;321503;363377;379363	1688;1689;1690	1187	236;333;375	225
AT1G68530.2;AT1G68530.1	AT1G68530.2;AT1G68530.1	1;1	1;1	1;1	AT1G68530.2 | Symbols: CUT1, POP1, CER6, G2, KCS6 | 3-ketoacyl-CoA synthase 6 | chr1:25713600-25714733 REVERSE LENGTH=377;AT1G68530.1 | Symbols: CUT1, POP1, CER6, G2, KCS6 | 3-ketoacyl-CoA synthase 6 | chr1:25712881-25714733 REVERSE LENGTH=497	2	1	1	1	0	0	0	0	1	0	0	0	0	0	1	0	0	0	0	0	1	0	2.1	2.1	2.1	42.723	377	377;497	14														1																																															1	-2	0	0	0	0	0	0	0	0	0	0	0	0	0	0	0	0	0	0	0	0	0	0	0	0	0	0	0	0	0	0	0	0	0	0	0	0	0	0	0	0	0	0	0	0	0	0	0	0	0	0	0	0	0	0	0	0	0	0	0	0	0	0	0	0	0	0	0	0	0	0	0	0	0	0	0	0	0	0	0	0	0	0	0	0	0	0	0	0	0	0	0	0	0	0	0	0	0	0	0	0	0	0	0	0	0	0	0	0	0	0	0	0	0	0	0	0	0	0	0	0	0	0	0	0	0	0	0	0	0	0	0	0	0	0	0	0	0	0	0	0	0	0	0	0	0	0	0	0	0	0	0	0	0	0	0	0	0	0	0	0	0	0	0	0	0	0	0	0	0	0	0	0	0	0	0	0	0	0	0	0	0	2.1	0	0	0	0	0	0	0	0	0	+			1869	32057	TRUE	33228	126666	195040	195040	1691		119
AT1G68560.1	AT1G68560.1	24	24	19	AT1G68560.1 | Symbols: ATXYL1, XYL1, TRG1 | alpha-xylosidase 1 | chr1:25734435-25737897 REVERSE LENGTH=915	1	24	24	19	18	18	2	0	5	5	18	18	2	0	5	5	14	16	2	0	5	5	32.2	32.2	25.8	102.4	915	915	34.7				4		3	3	1				4	2	2						1	2		1						3	4	8	4	3	2	3	1	1				1					4	2	7	7	5	5	2	3	2			1	2			0	323.31	627380	613780	1401	1698.2	589730	515160	2552.8	1165.5	501900	704170	2253.7	3035.3	609530	557550	451.95	748790	647250	655460	0	0	628960	530970	0	0	551280	755740	0	0	659540	623920	0	883260	89689	108230	92067	79202	66241	84143	173520	65507	87718	609.12	698.59	192550	232690	1025.2	1122.2	184400	158930	541.01	539.82	173000	263640	558.45	573.33	214820	185540	176.2	254900	581460	569990	45973	41644	553120	482980	39797	38558	471340	661650	40336	41445	576540	566450	1906.2	714410	599930	608760	640.57	0	590280	498490	183.57	0	517820	710450	0	0	623920	635990	254.35	842200	82891	100880	94745	82917	71133	85101	169180	65346	88351	3243.5	3114.5	178470	216100	15369	16789	173040	149190	12415	13515	162420	247690	13368	13958	203170	188760	877.07	243140	44	44	10	13	44	44	16	10	44	44	21	15	44	44	8	44	45	45	0	0	45	45	0	0	45	45	0	0	45	45	0	45	12	12	12	12	12	12	12	12	12	8	8	17	17	7	8	17	17	7	4	17	17	6	5	17	17	2	17	24.5	21.7	5.7	0	10.1	10.4	10655000000	4036700000	5302000000	0	0	0	0	134				1870	3494;6904;6958;7349;8846;10419;13622;18205;18590;20325;20475;32414;36246;41424;42168;42280;51800;53754;54159;58604;58790;59842;59919;60051	True;True;True;True;True;True;True;True;True;True;True;True;True;True;True;True;True;True;True;True;True;True;True;True	3612;7201;7255;7668;9225;10873;14174;18937;18938;19345;21166;21317;33565;37492;37493;43327;44088;44203;44204;53969;56020;56435;61008;61196;62284;62361;62492	14148;28313;28314;28439;28440;28441;28442;28443;28444;28445;29796;34876;34877;40814;40815;40816;40817;51781;51782;51783;51784;71354;71355;71356;71357;72699;80801;81320;81321;81322;128056;128057;128058;128059;128060;143201;143202;143203;143204;143205;143206;143207;163734;166231;166232;166233;166234;166604;166605;201129;201130;201131;209600;209601;209602;209603;209604;209605;209606;209607;209608;209609;209610;209611;209612;209613;209614;211524;231233;232164;232165;232166;232167;232168;232169;232170;232171;237410;237411;237412;237601;237602;237603;237604;237605;237606;238131;238132;238133;238134;238135;238136;238137	21892;44517;44518;44663;44664;44665;44666;44667;44668;44669;44670;46461;53871;53872;53873;62160;62161;62162;62163;77559;77560;77561;77562;109655;109656;109657;109658;111465;124820;125624;125625;125626;197299;197300;197301;197302;197303;220074;220075;220076;220077;220078;220079;220080;220081;220082;251036;254881;254882;254883;254884;254885;254886;254887;255426;255427;304062;304063;304064;317444;317445;317446;317447;317448;317449;317450;317451;317452;317453;317454;317455;317456;317457;317458;317459;317460;317461;317462;317463;317464;317465;317466;317467;317468;317469;317470;317471;320373;352767;354403;354404;354405;354406;354407;354408;354409;354410;354411;354412;354413;354414;354415;362849;362850;362851;363084;363085;363086;363087;363088;363089;363090;363091;363092;363093;363094;363095;363096;363097;363098;363099;363100;363864;363865;363866;363867;363868;363869;363870;363871;363872;363873;363874;363875	21892;44518;44670;46461;53871;62161;77559;109658;111465;124820;125625;197299;220077;251036;254882;255426;304062;317446;320373;352767;354405;362849;363097;363866		1188;1189;1190		697;801;865
AT1G68600.1	AT1G68600.1	2	2	1	AT1G68600.1 | Symbols: | Aluminium activated malate transporter family protein | chr1:25759947-25762778 FORWARD LENGTH=537	1	2	2	1	1	1	0	0	0	0	1	1	0	0	0	0	0	1	0	0	0	0	4.5	4.5	1.5	60.222	537	537	43.5																																1																							1						0	27.148	5412.6	6494.7	0	0	4729.9	4337.6	0	0	4538	6828	88.756	0	5722.9	5445.3	104.45	6136.3	16387	19422	0	0	21829	24142	0	0	28071	19343	0	0	22405	27713	0	18842	0	0	0	0	0	0	0	0	0	0	0	0	0	0	0	0	0	0	0	0	0	0	0	0	0	0	0	5015.5	6030.4	275.26	301.34	4427.5	4059.6	254.81	316.83	4261	6414.2	469.52	403.12	5420.4	5478.8	186.81	5867.8	15192	18039	0	0	20482	22637	0	0	26347	18203	0	0	21208	27317	0	18184	0	0	0	0	0	0	0	0	0	0	0	0	0	0	0	0	0	0	0	0	0	0	0	0	0	0	0	1	1	0	0	1	1	0	0	1	1	1	0	1	1	1	1	1	1	0	0	1	1	0	0	1	1	0	0	1	1	0	1	0	0	0	0	0	0	0	0	0	0	0	0	0	0	0	0	0	0	0	0	0	0	0	0	0	0	0	3	1.5	0	0	0	0	55717000	16511000	39205000	0	0	0	0	2				1871	13451;25495	True;True	14001;26542	51265;102296	76874;156870	76874;156870
AT1G68620.1	AT1G68620.1	1	1	1	AT1G68620.1 | Symbols: | alpha/beta-Hydrolases superfamily protein | chr1:25766018-25767028 FORWARD LENGTH=336	1	1	1	1	0	1	0	0	0	0	0	1	0	0	0	0	0	1	0	0	0	0	5.7	5.7	5.7	37.149	336	336	47																																															1														0.0001415	5.1291	0	0	0	0	0	0	0	0	0	0	0	0	0	0	0	0	13671	14551	0	0	15283	16758	0	0	15012	13711	0	0	14865	16115	0	16125	0	0	0	0	0	0	0	0	0	0	0	0	0	0	0	0	0	0	0	0	0	0	0	0	0	0	0	0	0	0	0	0	0	0	0	0	0	0	0	0	0	0	0	12673	13515	0	0	14343	15715	0	0	14096	12900	0	0	14061	16121	124.88	15446	0	0	0	0	0	0	0	0	0	0	0	0	0	0	0	0	0	0	0	0	0	0	0	0	0	0	0	0	0	0	0	0	0	0	0	0	0	0	0	0	0	0	0	1	1	0	0	1	1	0	0	1	1	0	0	1	1	0	1	0	0	0	0	0	0	0	0	0	0	0	0	0	0	0	0	0	0	0	0	0	0	0	0	0	0	0	0	5.7	0	0	0	0	118210000	0	118210000	0	0	0	0	1				1872	24250	TRUE	25270	96638	148412	148412
AT1G68650.1	AT1G68650.1	3	3	2	AT1G68650.1 | Symbols: | Uncharacterized protein family (UPF0016) | chr1:25775825-25777683 FORWARD LENGTH=228	1	3	3	2	1	1	0	0	0	1	1	1	0	0	0	1	0	1	0	0	0	1	18.9	18.9	14.9	24.664	228	228	30.7						1																											1																				1								0	7.7388	12925	16149	0	0	11383	10783	0	0	11710	13885	0	0	12065	12587	0	13705	7049	8582	0	0	6217.8	7359.9	0	0	7693.8	8030.2	0	0	8006.9	8624.4	0	8611.8	0	0	0	0	0	0	0	0	0	0	0	1576.5	2491.4	106.7	0	1329.1	2056.1	0	0	1984.7	1948.7	0	0	2545.8	1769.6	0	1795.2	11978	14996	899.92	986.02	10675	10099	802.67	363.51	10992	13028	850.54	815.38	11415	12640	0	13112	6533.3	7970.6	0	0	5838.8	6907.4	0	0	7223.3	7552.3	0	0	7576	8626.9	0	8249.8	0	0	0	0	0	0	0	0	0	0	0	1461.8	2313.9	228.64	0	1253.3	1928.7	47.607	110.52	1859	1829.4	138.69	78.607	2407.2	1770.2	0	1719.3	1	1	0	0	1	1	0	0	1	1	0	0	1	1	0	1	1	1	0	0	1	1	0	0	1	1	0	0	1	1	0	1	0	0	0	0	0	0	0	0	0	0	0	1	1	1	0	1	1	0	0	1	1	0	0	1	1	0	1	3.9	9.2	0	0	0	5.7	267900000	251800000	2361000	0	0	0	0	3				1873	11491;41429;47324	True;True;True	11986;43332;49376	44379;163746;184551	66982;251051;280655	66982;251051;280655
AT1G68680.1	AT1G68680.1	2	2	2	AT1G68680.1 | Symbols: | unknown protein; FUNCTIONS IN: molecular_function unknown; INVOLVED IN: biological_process unknown; LOCATED IN: chloroplast; EXPRESSED IN: 23 plant structures; EXPRESSED DURING: 16 growth stages; Has 20 Blast hits to 20 proteins i	1	2	2	2	1	2	1	0	1	1	1	2	1	0	1	1	1	2	1	0	1	1	37.3	37.3	37.3	8.3509	75	75	27.8					2								1								2	2									2																2	2													0	108.69	42412	42725	213.2	0	42933	41482	44.886	0	36608	43756	299.41	95.012	44762	43256	274.91	47846	102590	97766	0	0	99021	95686	0	0	103320	113040	0	0	107900	113100	0	128630	0	0	0	0	0	0	0	0	0	0	0	15430	19765	54.859	90.977	13082	20099	18.402	8.3247	19590	20342	23.239	0	21529	19089	144.15	17951	39309	39673	3119.2	2266.4	40251	38823	2447.3	2517.2	34368	41115	3272.1	2872.8	42358	43478	731.61	45765	95090	90802	91.786	0	92913	89779	0	0	97022	106300	0	0	102090	113850	0	122980	0	0	0	0	0	0	0	0	0	0	0	14299	18357	1014.5	1618.1	12269	18851	1062.2	966.15	18382	19113	1418.5	653.37	20372	19035	210.05	17214	4	4	2	0	4	4	1	0	4	4	3	1	4	4	2	4	6	6	0	0	6	6	0	0	6	6	0	0	6	6	0	6	0	0	0	0	0	0	0	0	0	0	0	4	4	1	1	4	4	1	1	4	4	1	0	4	4	1	4	20	37.3	20	0	20	20	1906300000	318590000	1224800000	0	0	0	0	20				1874	4753;16698	True;True	4965;17358	19095;19096;65132;65133;65134;65135;65136;65137;65138;65139;65140;65141;65142	29328;29329;100025;100026;100027;100028;100029;100030;100031;100032;100033;100034;100035;100036;100037;100038;100039;100040;100041;100042	29329;100040
AT1G68720.1	AT1G68720.1	1	1	1	AT1G68720.1 | Symbols: TADA, ATTADA | tRNA arginine adenosine deaminase | chr1:25804547-25808820 FORWARD LENGTH=1307	1	1	1	1	0	1	0	0	0	0	0	1	0	0	0	0	0	1	0	0	0	0	0.9	0.9	0.9	146.56	1307	1307	47																																															1														0.0042533	2.3094	0	0	0	0	0	0	0	0	0	0	0	0	0	0	0	0	31045	33150	0	0	31098	23787	0	0	29031	35813	0	0	32492	32512	0	40567	0	0	0	0	0	0	0	0	0	0	0	0	0	0	0	0	0	0	0	0	0	0	0	0	0	0	0	0	0	0	0	0	0	0	0	0	0	0	0	0	0	0	0	28776	30788	0	0	29189	22341	0	0	27265	33668	0	0	30740	32892	0	38739	0	0	0	0	0	0	0	0	0	0	0	0	0	0	0	0	0	0	0	0	0	0	0	0	0	0	0	0	0	0	0	0	0	0	0	0	0	0	0	0	0	0	0	1	1	0	0	1	1	0	0	1	1	0	0	1	1	0	1	0	0	0	0	0	0	0	0	0	0	0	0	0	0	0	0	0	0	0	0	0	0	0	0	0	0	0	0	0.9	0	0	0	0	36474000	0	36474000	0	0	0	0	1				1875	13659	TRUE	14213	51889	77675	77675
AT1G68760.1	AT1G68760.1	5	5	5	AT1G68760.1 | Symbols: ATNUDT1, ATNUDX1, NUDX1 | nudix hydrolase 1 | chr1:25829090-25829607 FORWARD LENGTH=147	1	5	5	5	5	5	0	0	1	0	5	5	0	0	1	0	5	5	0	0	1	0	36.1	36.1	36.1	16.356	147	147	37.8												1																		3	3	1	3	2													3	2		4											0	155.13	234840	219540	675.29	651.47	236190	191380	1272.4	560.14	169970	281370	1328.6	866.33	226760	219000	81.928	285060	195790	186680	0	0	202630	163820	0	0	152990	235850	0	0	207900	200100	0	273200	3506.8	5484.6	4179.8	3058.9	2639.7	6084.1	10672	4161	5866.9	397.22	164.75	0	0	0	0	0	0	0	0	0	0	0	0	0	0	0	0	217660	203880	17272	15187	221490	179440	15341	14902	159710	264380	15299	16637	214470	222090	356.42	272080	181480	173380	0	0	190160	153760	0	0	143760	221720	0	0	196630	203510	240.38	260610	3241.1	5108.6	4253.4	3336.8	2954.3	5971.7	10345	4202.2	5879.8	552.83	351.22	0	0	0	0	0	0	0	0	0	0	0	0	0	0	0	0	17	17	5	6	17	17	7	5	17	17	9	6	17	17	1	17	13	13	0	0	13	13	0	0	13	13	0	0	13	13	0	13	1	1	1	1	1	1	1	1	1	1	1	0	0	0	0	0	0	0	0	0	0	0	0	0	0	0	0	36.1	36.1	0	0	7.5	0	3400600000	1585700000	1809000000	0	0	0	0	31				1876	5586;14684;30990;33189;41549	True;True;True;True;True	5832;15277;32137;34354;43455	22615;22616;22617;22618;22619;22620;22621;55664;55665;121993;121994;121995;121996;131000;131001;131002;131003;164061;164062;164063;164064;164065	34894;34895;34896;34897;34898;34899;34900;34901;34902;34903;82872;82873;186480;186481;186482;186483;186484;201542;201543;201544;201545;201546;251524;251525;251526;251527;251528;251529;251530;251531;251532	34902;82873;186480;201543;251530
AT1G68790.1	AT1G68790.1	5	5	5	AT1G68790.1 | Symbols: LINC3 | little nuclei3 | chr1:25834932-25839157 REVERSE LENGTH=1085	1	5	5	5	3	4	0	0	0	0	3	4	0	0	0	0	3	4	0	0	0	0	4.1	4.1	4.1	127.2	1085	1085	41.6																															2			1														2	1	1											0	8.2765	30600	29624	169.16	437.67	29674	24588	241.16	197.73	24668	33758	425.2	643.33	30273	31497	0	34888	64581	61397	0	0	56984	52589	0	0	52062	73376	0	0	67822	72385	0	80921	0	0	0	0	0	0	0	0	0	0	0	0	0	0	0	0	0	0	0	0	0	0	0	0	0	0	0	28360	27515	2139.1	2478	27825	23093	2102.1	2222.1	23189	31758	2464.5	2833.1	28648	31681	0	33370	59853	57023	151.24	0	53468	49364	0	0	48906	68990	0	0	64145	72801	140.15	77389	0	0	0	0	0	0	0	0	0	0	0	0	0	0	0	0	0	0	0	0	0	0	0	0	0	0	0	3	3	1	1	3	3	1	2	3	3	3	2	3	3	0	3	4	4	0	0	4	4	0	0	4	4	0	0	4	4	0	4	0	0	0	0	0	0	0	0	0	0	0	0	0	0	0	0	0	0	0	0	0	0	0	0	0	0	0	2.8	3.4	0	0	0	0	363940000	217720000	146220000	0	0	0	0	7				1877	10548;13615;14862;16687;48545	True;True;True;True;True	11006;14167;15462;17346;50638	41290;51756;51757;56416;64886;189077;189078	62781;77524;77525;83904;99450;286923;286924	62781;77524;83904;99450;286924
AT1G68820.1	AT1G68820.1	1	1	1	AT1G68820.1 | Symbols: | Transmembrane Fragile-X-F-associated protein | chr1:25865852-25868800 FORWARD LENGTH=468	1	1	1	1	0	0	0	0	1	0	0	0	0	0	1	0	0	0	0	0	1	0	4.1	4.1	4.1	53.636	468	468	13													2																																																0	49.667	0	0	0	0	0	0	0	0	0	0	0	0	0	0	0	0	0	0	0	0	0	0	0	0	0	0	0	0	0	0	0	0	0	0	0	0	0	0	0	0	0	0	0	0	0	0	0	0	0	0	0	0	0	0	0	0	0	0	0	0	0	0	0	0	0	0	0	0	0	0	0	0	0	0	0	0	0	0	0	0	0	0	0	0	0	0	0	0	0	0	0	0	0	0	0	0	0	0	0	0	0	0	0	0	0	0	0	0	0	0	0	0	0	0	0	0	0	0	0	0	0	0	0	0	0	0	0	0	0	0	0	0	0	0	0	0	0	0	0	0	0	0	0	0	0	0	0	0	0	0	0	0	0	0	0	0	0	0	0	0	0	0	0	0	0	0	0	0	0	0	0	0	0	0	0	0	0	0	0	0	0	4.1	0	0	0	0	0	0	0	0	0				1878	36318	TRUE	37568	143523;143524	220663;220664	220664	1692		379
AT1G68840.1;AT1G68840.2;AT1G13260.1	AT1G68840.1;AT1G68840.2	7;7;3	7;7;3	4;4;1	AT1G68840.1 | Symbols: RAV2, RAP2.8, TEM2, EDF2, AtRAV2 | related to ABI3/VP1 2 | chr1:25880442-25881500 FORWARD LENGTH=352;AT1G68840.2 | Symbols: RAV2, AtRAV2 | related to ABI3/VP1 2 | chr1:25880442-25881500 FORWARD LENGTH=352	3	7	7	4	1	1	2	1	1	0	1	1	2	1	1	0	0	1	1	1	1	0	19	19	13.1	39.492	352	352;352;344	31.6														1								1		1		1									1															2											0	11.831	14892	17806	178.72	0	11525	9078.5	451.67	242.31	8663.1	12347	0	0	10335	11181	0	13770	20498	24096	0	0	19227	14873	0	0	14816	21292	0	0	17062	20136	0	24520	0	0	0	0	0	0	0	0	0	0	0	0	0	0	0	0	0	0	0	0	0	0	0	0	0	0	0	13803	16536	1378.3	1240.2	10844	8534.7	1209.8	1005	8159.3	11617	702.05	769.57	9776.8	11302	0	13152	18999	22379	0	0	18048	13975	0	0	13919	20018	0	0	16141	20343	0	23422	0	0	0	0	0	0	0	0	0	0	0	0	0	0	0	0	0	0	0	0	0	0	0	0	0	0	0	1	1	1	0	1	1	1	1	1	1	0	0	1	1	0	1	1	1	0	0	1	1	0	0	1	1	0	0	1	1	0	1	0	0	0	0	0	0	0	0	0	0	0	0	0	0	0	0	0	0	0	0	0	0	0	0	0	0	0	2.3	4	7.1	3.4	4	0	49203000	9387300	39816000	0	0	0	0	3				1879	5734;14645;28190;35679;59535;59971;59972	True;True;True;True;True;True;True	5989;15237;29318;36918;61967;62411	23268;55521;112902;140426;235870;235871;237853	36073;82662;173457;215236;359924;359925;363475	36073;82662;173457;215236;359925;363475	875;1693;1694;1695		144;190;199;207
AT1G68850.1	AT1G68850.1	1	1	1	AT1G68850.1 | Symbols: | Peroxidase superfamily protein | chr1:25883806-25885177 REVERSE LENGTH=336	1	1	1	1	1	0	0	0	0	0	1	0	0	0	0	0	1	0	0	0	0	0	4.2	4.2	4.2	37.312	336	336	32																																1																													0.00040236	3.8036	39176	36421	323.29	105.23	33690	32670	496.22	111.86	30520	42702	340.07	333.24	38874	38751	0	41601	0	0	0	0	0	0	0	0	0	0	0	0	0	0	0	0	0	0	0	0	0	0	0	0	0	0	0	0	0	0	0	0	0	0	0	0	0	0	0	0	0	0	0	36312	33827	3529.8	3015.8	31664	30670	2900.5	2866	28704	40161	2930.1	3103.5	36781	38906	0	39808	0	0	0	0	0	0	0	0	0	0	0	0	0	0	0	0	0	0	0	0	0	0	0	0	0	0	0	0	0	0	0	0	0	0	0	0	0	0	0	0	0	0	0	1	1	1	1	1	1	1	1	1	1	1	1	1	1	0	1	0	0	0	0	0	0	0	0	0	0	0	0	0	0	0	0	0	0	0	0	0	0	0	0	0	0	0	0	0	0	0	0	0	0	0	0	0	0	0	0	0	0	0	4.2	0	0	0	0	0	80636000	80636000	0	0	0	0	0	1				1880	60507	TRUE	62962	240289	367676	367676
AT1G68910.3;AT1G68910.2;AT1G68910.1	AT1G68910.3;AT1G68910.2;AT1G68910.1	5;5;5	5;5;5	5;5;5	AT1G68910.3 | Symbols: WIT2 | WPP domain-interacting protein 2 | chr1:25908373-25910485 REVERSE LENGTH=582;AT1G68910.2 | Symbols: WIT2 | WPP domain-interacting protein 2 | chr1:25908373-25910485 REVERSE LENGTH=582;AT1G68910.1 | Symbols: WIT2 | WPP domain-i	3	5	5	5	1	4	0	0	0	1	1	4	0	0	0	1	1	4	0	0	0	1	10.3	10.3	10.3	66.439	582	582;582;627	39.8						1																									1																1	1		1							1				0	11.774	18601	19735	0	0	18246	16095	21.77	128.31	14402	20772	27.421	39.774	20124	20612	0	22175	91702	105580	0	0	90457	82068	0	0	82892	108370	0	0	103670	104850	0	124710	0	0	0	0	0	0	0	0	0	0	0	23191	38896	208.53	51.391	13301	9596.4	0	1.8628	15031	13158	167.32	0	15577	13857	130.18	19711	17241	18328	1521.3	1423.1	17124	15102	1287.5	1472.9	13535	19538	1326.8	1452.5	19035	20692	0	21219	84999	98054	0	0	84907	77051	0	0	77863	101900	0	0	98059	105800	212.23	119160	0	0	0	0	0	0	0	0	0	0	0	21491	36120	1841.1	2423.5	12504	9038.6	910.5	270.25	14112	12364	1304.5	631.02	14748	14120	290.12	18794	1	1	0	0	1	1	1	1	1	1	1	1	1	1	0	1	4	4	0	0	4	4	0	0	4	4	0	0	4	4	0	4	0	0	0	0	0	0	0	0	0	0	0	3	3	1	1	3	3	0	1	3	3	3	0	3	3	2	3	1.7	7.9	0	0	0	2.4	423950000	80158000	250070000	0	0	0	0	8				1881	10753;12540;16406;22704;34202	True;True;True;True;True	11222;13047;17064;23640;35404	41982;48280;48281;63732;90014;134494	63695;72687;72688;97663;138063;206893;206894;206895	63695;72687;97663;138063;206894
AT1G68940.1;AT1G68940.2;AT1G68940.3	AT1G68940.1;AT1G68940.2;AT1G68940.3	2;2;2	2;2;2	1;1;1	AT1G68940.1 | Symbols: | Armadillo/beta-catenin-like repeat family protein | chr1:25922001-25925374 REVERSE LENGTH=1033;AT1G68940.2 | Symbols: | Armadillo/beta-catenin-like repeat family protein | chr1:25921453-25925374 REVERSE LENGTH=1035;AT1G68940.3 |	3	2	2	1	1	1	0	0	0	0	1	1	0	0	0	0	1	1	0	0	0	0	2.6	2.6	1.4	114.84	1033	1033;1035;1061	39.5																															1																	1													0.00076609	2.9977	6385.4	7102.7	255	183.52	5946	5627.1	164.63	38.28	5825.6	7521.8	37.085	170.85	6581	6627.9	0	6944.9	5846.1	7507.5	0	0	6255.4	5051.2	0	0	5700.9	7501	0	0	6248.9	7283.5	0	7995.2	0	0	0	0	0	0	0	0	0	0	0	0	0	0	0	0	0	0	0	0	0	0	0	0	0	0	0	5920.2	6597.9	769.46	730.71	5601.4	5295.1	594.81	515.92	5479.8	7077.4	500.64	645.91	6227	6649.7	0	6648.1	5419.1	6972.6	0	0	5870.6	4744.9	0	0	5354.3	7052.2	0	0	5912.1	7318.7	0	7648.2	0	0	0	0	0	0	0	0	0	0	0	0	0	0	0	0	0	0	0	0	0	0	0	0	0	0	0	1	1	1	1	1	1	1	1	1	1	1	1	1	1	0	1	1	1	0	0	1	1	0	0	1	1	0	0	1	1	0	1	0	0	0	0	0	0	0	0	0	0	0	0	0	0	0	0	0	0	0	0	0	0	0	0	0	0	0	1.4	1.4	0	0	0	0	105810000	44257000	61558000	0	0	0	0	2				1882	19209;48550	True;True	50643	189093;189094	286939;286940	286939
AT1G69010.1	AT1G69010.1	4	4	4	AT1G69010.1 | Symbols: BIM2 | BES1-interacting Myc-like protein 2 | chr1:25941804-25943599 FORWARD LENGTH=311	1	4	4	4	2	2	0	0	0	1	2	2	0	0	0	1	2	2	0	0	0	1	19	19	19	34.487	311	311	28.9					3																								2				1												1	3															0	52.776	40336	43330	1320.7	1133.8	47061	38771	1644.1	1004.4	37685	47564	677.46	810.06	42045	46089	176.35	46949	52631	60368	0	0	64957	55785	0	0	60372	65771	0	0	62529	69892	0	68505	0	0	0	0	0	0	0	0	0	0	0	0	0	0	0	0	0	0	0	0	0	0	0	0	0	0	0	37399	40246	4560.1	3913.2	44260	36437	4698.1	4117.3	35488	44778	3504	3654	39794	46159	506.44	44962	48789	56067	169.83	0	60919	52349	136.64	0	56682	61852	0	0	59164	69854	0	65644	0	0	0	0	0	0	0	0	0	0	0	0	0	0	0	0	0	0	0	0	0	0	0	0	0	0	0	3	3	1	1	3	3	2	2	3	3	2	2	3	3	1	3	4	4	0	0	4	4	0	0	4	4	0	0	4	4	0	4	0	0	0	0	0	0	0	0	0	0	0	0	0	0	0	0	0	0	0	0	0	0	0	0	0	0	0	8.4	12.9	0	0	0	2.9	542260000	167800000	374460000	0	0	0	0	10				1883	2553;15477;35014;40257	True;True;True;True	2666;16098;36243;42108	10328;10329;10330;10331;10332;59489;137929;137930;137931;159351	15412;15413;15414;15415;15416;90044;211549;211550;211551;244874	15416;90044;211549;244874
AT1G69030.1	AT1G69030.1	3	3	2	AT1G69030.1 | Symbols: | BSD domain-containing protein | chr1:25947429-25949262 REVERSE LENGTH=317	1	3	3	2	3	0	0	0	0	0	3	0	0	0	0	0	2	0	0	0	0	0	14.8	14.8	12	34.767	317	317	31																													1			2																													0	50.382	60521	62349	149.56	53.949	53218	38194	430.58	0	40963	69775	62.103	31.126	57270	55500	0	68064	0	0	0	0	0	0	0	0	0	0	0	0	0	0	0	0	0	0	0	0	0	0	0	0	0	0	0	0	0	0	0	0	0	0	0	0	0	0	0	0	0	0	0	56094	57904	4955.2	4318	49966	35873	3911.8	3052.9	38484	65554	3170.5	4011.8	54146	56089	267.69	65012	0	0	0	0	0	0	0	0	0	0	0	0	0	0	0	0	0	0	0	0	0	0	0	0	0	0	0	0	0	0	0	0	0	0	0	0	0	0	0	0	0	0	0	3	3	1	1	3	3	1	0	3	3	1	1	3	3	0	3	0	0	0	0	0	0	0	0	0	0	0	0	0	0	0	0	0	0	0	0	0	0	0	0	0	0	0	0	0	0	0	0	0	0	0	0	0	0	0	0	0	0	0	14.8	0	0	0	0	0	103880000	103880000	0	0	0	0	0	3				1884	20632;41788;46053	True;True;True	21477;43699;48075	81940;164919;178713	126478;253013;271739	126478;253013;271739
AT1G69080.2;AT1G69080.1	AT1G69080.2;AT1G69080.1	1;1	1;1	1;1	AT1G69080.2 | Symbols: | Adenine nucleotide alpha hydrolases-like superfamily protein | chr1:25972132-25973243 REVERSE LENGTH=209;AT1G69080.1 | Symbols: | Adenine nucleotide alpha hydrolases-like superfamily protein | chr1:25972132-25973243 REVERSE LENGT	2	1	1	1	0	0	1	0	0	0	0	0	1	0	0	0	0	0	1	0	0	0	4.3	4.3	4.3	23.368	209	209;223	23																							1																																						1	-2	0	0	0	0	0	0	0	0	0	0	0	0	0	0	0	0	0	0	0	0	0	0	0	0	0	0	0	0	0	0	0	0	0	0	0	0	0	0	0	0	0	0	0	0	0	0	0	0	0	0	0	0	0	0	0	0	0	0	0	0	0	0	0	0	0	0	0	0	0	0	0	0	0	0	0	0	0	0	0	0	0	0	0	0	0	0	0	0	0	0	0	0	0	0	0	0	0	0	0	0	0	0	0	0	0	0	0	0	0	0	0	0	0	0	0	0	0	0	0	0	0	0	0	0	0	0	0	0	0	0	0	0	0	0	0	0	0	0	0	0	0	0	0	0	0	0	0	0	0	0	0	0	0	0	0	0	0	0	0	0	0	0	0	0	0	0	0	0	0	0	0	0	0	0	0	0	0	0	0	4.3	0	0	0	0	0	0	0	0	0	0	0	+			1885	21117	TRUE	21998	83825	129190	129190	1696		131
AT1G69160.1	AT1G69160.1	1	1	1	AT1G69160.1 | Symbols: | unknown protein; BEST Arabidopsis thaliana protein match is: unknown protein (TAIR:AT3G13980.1); Has 173 Blast hits to 172 proteins in 54 species: Archae - 0; Bacteria - 0; Metazoa - 25; Fungi - 33; Plants - 84; Viruses - 2; Other	1	1	1	1	0	0	1	0	1	0	0	0	1	0	1	0	0	0	1	0	1	0	4	4	4	36.327	321	321	19														1										1																																					0.00014023	4.8217	0	0	0	0	0	0	0	0	0	0	0	0	0	0	0	0	0	0	0	0	0	0	0	0	0	0	0	0	0	0	0	0	0	0	0	0	0	0	0	0	0	0	0	0	0	0	0	0	0	0	0	0	0	0	0	0	0	0	0	0	0	0	0	0	0	0	0	0	0	0	0	0	0	0	0	0	0	0	0	0	0	0	0	0	0	0	0	0	0	0	0	0	0	0	0	0	0	0	0	0	0	0	0	0	0	0	0	0	0	0	0	0	0	0	0	0	0	0	0	0	0	0	0	0	0	0	0	0	0	0	0	0	0	0	0	0	0	0	0	0	0	0	0	0	0	0	0	0	0	0	0	0	0	0	0	0	0	0	0	0	0	0	0	0	0	0	0	0	0	0	0	0	0	0	0	0	0	0	0	4	0	4	0	0	0	0	0	0	0	0	0				1886	41261	TRUE	43162	163207;163208	250333;250334	250333	1697		220
AT1G69210.1;AT1G69210.2	AT1G69210.1;AT1G69210.2	2;1	2;1	2;1	AT1G69210.1 | Symbols: | Uncharacterised protein family UPF0090 | chr1:26018583-26020058 REVERSE LENGTH=305;AT1G69210.2 | Symbols: | Uncharacterised protein family UPF0090 | chr1:26018883-26020058 REVERSE LENGTH=235	2	2	2	2	0	2	1	0	0	0	0	2	1	0	0	0	0	2	1	0	0	0	8.9	8.9	8.9	34.22	305	305;235	41																						1																									2	1													0.0002702	3.9639	0	0	0	0	0	0	0	0	0	0	0	0	0	0	0	0	16776	18675	0	0	17221	17191	0	0	15187	19468	0	0	17737	19692	0	23720	0	0	0	0	0	0	0	0	0	0	0	0	0	0	0	0	0	0	0	0	0	0	0	0	0	0	0	0	0	0	0	0	0	0	0	0	0	0	0	0	0	0	0	15550	17345	0	0	16163	16132	0	0	14265	18308	0	0	16773	19882	142.22	22662	0	0	0	0	0	0	0	0	0	0	0	0	0	0	0	0	0	0	0	0	0	0	0	0	0	0	0	0	0	0	0	0	0	0	0	0	0	0	0	0	0	0	0	1	1	0	0	1	1	0	0	1	1	0	0	1	1	0	1	0	0	0	0	0	0	0	0	0	0	0	0	0	0	0	0	0	0	0	0	0	0	0	0	0	0	0	0	8.9	3.3	0	0	0	60140000	0	53163000	0	0	0	0	4				1887	56506;57298	True;True	58856;59654	221679;221680;224814;224815	336631;336632;341831;341832	336632;341831
AT1G69220.2;AT1G69220.1	AT1G69220.2;AT1G69220.1	4;4	4;4	4;4	AT1G69220.2 | Symbols: SIK1 | Protein kinase superfamily protein | chr1:26020298-26026119 REVERSE LENGTH=809;AT1G69220.1 | Symbols: SIK1 | Protein kinase superfamily protein | chr1:26020298-26026119 REVERSE LENGTH=836	2	4	4	4	2	1	0	0	0	2	2	1	0	0	0	2	2	1	0	0	0	2	6.6	6.6	6.6	89.733	809	809;836	27						1		1																							1											1						1													0	11.879	45902	43961	58.68	0	43603	34135	148.07	24.685	31009	54920	160.32	562.63	40532	46756	0	56366	26549	28545	0	0	26010	23081	0	0	20750	33621	0	0	28024	29883	0	35270	0	0	0	0	0	0	0	0	0	0	0	19370	22193	242.39	0	14563	8660.5	411.3	313.01	12264	25941	0	9.9844	13642	14833	42.052	21732	42546	40826	3826.8	3123.5	40930	32029	3081	3065.7	29149	51635	2755.2	4037.9	38341	47229	0	53851	24608	26511	0	0	24413	21669	0	0	19497	31607	0	0	26507	30141	0	33706	0	0	0	0	0	0	0	0	0	0	0	17953	20610	1796.2	1535.3	13702	8160.2	1413.5	1395.3	11539	24386	0	1433.4	12909	15157	249.82	20714	2	2	1	0	2	2	2	1	2	2	1	2	2	2	0	2	1	1	0	0	1	1	0	0	1	1	0	0	1	1	0	1	0	0	0	0	0	0	0	0	0	0	0	1	1	1	0	1	1	1	1	1	1	0	1	1	1	1	1	2.2	1	0	0	0	4.3	83394000	46572000	29871000	0	0	0	0	5				1888	20275;35353;36099;53277	True;True;True;True	21110;36588;37350;55521	80611;139060;142697;207701;207702	124590;213116;219294;314773;314774	124590;213116;219294;314773		1191		766
AT1G69240.1	AT1G69240.1	1	1	1	AT1G69240.1 | Symbols: ATMES15, MES15, RHS9 | methyl esterase 15 | chr1:26028115-26030218 REVERSE LENGTH=444	1	1	1	1	1	0	0	0	0	0	1	0	0	0	0	0	1	0	0	0	0	0	3.4	3.4	3.4	49.328	444	444	38																																						1																							0.0021221	2.6689	9010.9	8680.3	59.991	39.064	5958.8	6743.1	0	0	6132.4	7722	164.45	0	7766	8264.3	0	8784.7	0	0	0	0	0	0	0	0	0	0	0	0	0	0	0	0	0	0	0	0	0	0	0	0	0	0	0	0	0	0	0	0	0	0	0	0	0	0	0	0	0	0	0	8351	8062.1	775.57	718.26	5601.1	6328	356.96	335.96	5760.9	7252.1	677.06	524.57	7350.4	8290.4	0	8407.4	0	0	0	0	0	0	0	0	0	0	0	0	0	0	0	0	0	0	0	0	0	0	0	0	0	0	0	0	0	0	0	0	0	0	0	0	0	0	0	0	0	0	0	1	1	1	1	1	1	0	0	1	1	1	0	1	1	0	1	0	0	0	0	0	0	0	0	0	0	0	0	0	0	0	0	0	0	0	0	0	0	0	0	0	0	0	0	0	0	0	0	0	0	0	0	0	0	0	0	0	0	0	3.4	0	0	0	0	0	17951000	17951000	0	0	0	0	0	1				1889	49275	TRUE	51367	191423	290029	290029
AT1G69250.2;AT1G69250.1	AT1G69250.2;AT1G69250.1	12;12	12;12	12;12	AT1G69250.2 | Symbols: | Nuclear transport factor 2 (NTF2) family protein with RNA binding (RRM-RBD-RNP motifs) domain | chr1:26033163-26035007 FORWARD LENGTH=389;AT1G69250.1 | Symbols: | Nuclear transport factor 2 (NTF2) family protein with RNA binding	2	12	12	12	9	9	0	0	1	4	9	9	0	0	1	4	9	9	0	0	1	4	37.3	37.3	37.3	42.913	389	389;427	32.2			1	4		1	1						1														2			1	4	6				2							2	1		2		4	2			1			2						0	240.32	269040	308800	432.07	453.54	230740	190420	774.53	645.5	195490	262300	1831.6	597.12	238070	260360	55.908	275260	183020	205220	0	0	159610	138790	0	0	148240	191730	0	0	174240	189220	0	219870	18005	36685	20849	10831	12908	21864	35368	15952	17386	0	0	29637	42198	1226.2	679.29	25556	30563	537.37	1723.5	32266	35545	1889.7	0	68200	36594	3.6392	33683	249320	286770	17659	20068	216320	178650	14842	14795	183590	246540	16593	16830	225220	261110	177.68	263460	169630	190590	0	0	149860	130360	0	0	139230	180270	0	0	164820	190690	256.11	210160	16640	34134	21252	13039	14059	21480	34436	15981	17539	600.23	461.77	27476	39191	2959.7	3118.7	24081	28731	2069.4	3647.8	30399	33488	5252.3	1609.9	64521	36468	748.35	32311	18	18	5	3	18	18	9	4	18	18	11	6	18	18	1	18	12	12	0	0	12	12	0	0	12	12	0	0	12	12	0	12	1	1	1	1	1	1	1	1	1	0	0	8	8	3	1	8	8	3	4	8	8	5	0	8	8	1	8	26.5	23.1	0	0	3.3	15.2	4255200000	2325600000	1780800000	0	0	0	0	42				1890	15;4944;17399;38258;38259;43160;44059;46051;49980;56375;58687;58688	True;True;True;True;True;True;True;True;True;True;True;True	15;5166;18093;40016;40017;45102;46028;48073;52083;58720;58721;61096;61097	44;19795;19796;19797;67659;67660;67661;67662;150944;150945;150946;150947;150948;150949;150950;169477;169478;169479;169480;172513;172514;178709;178710;178711;194290;194291;194292;221117;221118;221119;231745;231746;231747;231748;231749;231750;231751	56;30369;30370;30371;30372;30373;103847;103848;103849;103850;231822;231823;231824;231825;231826;231827;231828;259353;259354;259355;259356;259357;259358;263665;263666;271735;271736;271737;294382;294383;294384;335856;335857;335858;335859;353665;353666;353667;353668;353669;353670;353671	56;30371;103848;231823;231825;259354;263665;271735;294383;335858;353669;353670		1192		292
AT1G69260.1	AT1G69260.1	1	1	1	AT1G69260.1 | Symbols: AFP1 | ABI five binding protein | chr1:26039314-26040570 FORWARD LENGTH=345	1	1	1	1	1	1	0	0	0	0	1	1	0	0	0	0	1	1	0	0	0	0	6.1	6.1	6.1	37.53	345	345	38.5																														1																	1														0	13.629	6301.4	7452.5	0	0	5616.4	4905.2	0	0	6150.1	6997.9	150	8.5214	6949.4	7419.2	0	7286	6944.5	10626	0	0	9836.4	6405.8	0	0	7513.1	12605	0	0	8809.8	9385.4	0	12927	0	0	0	0	0	0	0	0	0	0	0	0	0	0	0	0	0	0	0	0	0	0	0	0	0	0	0	5840.3	6920.7	489.54	483.15	5267.7	4600.3	273.3	366.26	5772.6	6577.2	632.37	498.01	6578.5	7416.1	0	6981.6	6438.6	9868.7	0	0	9226	6021.1	0	0	7058.5	11846	0	0	8334.2	9551.2	0	12330	0	0	0	0	0	0	0	0	0	0	0	0	0	0	0	0	0	0	0	0	0	0	0	0	0	0	0	1	1	0	0	1	1	0	0	1	1	1	1	1	1	0	1	1	1	0	0	1	1	0	0	1	1	0	0	1	1	0	1	0	0	0	0	0	0	0	0	0	0	0	0	0	0	0	0	0	0	0	0	0	0	0	0	0	0	0	6.1	6.1	0	0	0	0	112190000	34057000	78129000	0	0	0	0	2				1891	51703	TRUE	53867	200722;200723	303508;303509	303509
AT1G69295.1	AT1G69295.1	1	1	1	AT1G69295.1 | Symbols: PDCB4 | plasmodesmata callose-binding protein 4 | chr1:26050492-26051843 REVERSE LENGTH=222	1	1	1	1	1	1	0	0	0	0	1	1	0	0	0	0	1	1	0	0	0	0	4.1	4.1	4.1	22.076	222	222	39.8																															1	1																2													0.00052798	3.5122	29297	33302	85.474	0	33891	28211	317.28	254.35	28765	34253	769.11	366.22	31228	28085	0	37547	32355	37238	0	0	39634	29815	0	0	33060	37680	0	0	34721	34729	0	43605	0	0	0	0	0	0	0	0	0	0	0	0	0	0	0	0	0	0	0	0	0	0	0	0	0	0	0	27154	30924	1892.4	1907.7	31754	26422	2177.7	1955.5	27022	32189	2665.2	2251.9	29557	28531	0	35825	29994	34585	0	0	37185	27990	0	0	31052	35428	0	0	32841	35147	153.08	41637	0	0	0	0	0	0	0	0	0	0	0	0	0	0	0	0	0	0	0	0	0	0	0	0	0	0	0	2	2	1	0	2	2	1	1	2	2	1	1	2	2	0	2	2	2	0	0	2	2	0	0	2	2	0	0	2	2	0	2	0	0	0	0	0	0	0	0	0	0	0	0	0	0	0	0	0	0	0	0	0	0	0	0	0	0	0	4.1	4.1	0	0	0	0	1036500000	160030000	876510000	0	0	0	0	4				1892	11615	TRUE	12117	44933;44934;44935;44936	67870;67871;67872;67873	67872
AT1G69340.1	AT1G69340.1	13	13	13	AT1G69340.1 | Symbols: | appr-1-p processing enzyme family protein | chr1:26066298-26069644 FORWARD LENGTH=562	1	13	13	13	10	10	0	0	1	2	10	10	0	0	1	2	10	10	0	0	1	2	28.8	28.8	28.8	63.304	562	562	40.5				1			1						1																	5				2	1				3		3					1	5	1		1	2					5		1			0	323.31	349590	387590	411.98	0	360100	243050	1795.2	446.55	253530	396030	166.28	675.25	304340	321040	79.372	402890	234960	282220	0	0	251480	177760	0	0	193490	295040	0	0	232510	258760	0	324280	10684	15815	9731.5	6339.4	7270.4	9502.6	12094	8488.9	9270.9	0	11.784	6708.3	9402.8	1051.9	990.56	5646.7	5760.1	372.23	65.075	7365.1	7916.5	0	41.844	9445.5	8494.4	188.88	6958.7	324020	359930	25732	24850	337680	228030	23942	21584	238180	372170	19640	23053	287880	324860	399.22	384720	217790	262110	308	0	235890	167030	59.687	0	181780	277340	67.608	0	219950	261850	106.4	309660	9874.4	14722	10110	7183.1	7617.1	9482.4	12031	8388.1	9107.7	344.61	322.92	6223.9	8739.6	1464.1	1290.3	5371.8	5473.9	812.44	510.82	6929.7	7444.2	547.31	539.4	8940.6	8427.3	235.16	6689.2	15	15	4	0	15	15	7	6	15	15	4	5	15	15	1	15	14	14	0	0	14	14	0	0	14	14	0	0	14	14	0	14	1	1	1	1	1	1	1	1	1	0	1	2	2	1	1	2	2	2	1	2	2	0	1	2	2	1	2	22.4	24.9	0	0	2.8	4.6	2989100000	1858100000	1072000000	0	0	0	0	36				1893	3841;6656;17037;17821;19698;32978;33747;44502;46240;49034;56417;60273;60589	True;True;True;True;True;True;True;True;True;True;True;True;True	4026;6947;17719;18533;20525;34140;34950;46472;48260;51130;58764;62724;63050	15739;27434;27435;66306;66307;69397;78240;78241;78242;78243;78244;130194;130195;130196;130197;130198;133098;133099;133100;133101;133102;173724;180019;180020;190727;190728;190729;221292;221293;221294;239274;241053;241054	24252;43310;43311;101735;101736;106363;120866;120867;120868;120869;120870;200411;200412;200413;200414;200415;200416;200417;200418;204955;204956;204957;204958;204959;265072;273644;273645;289122;289123;289124;336083;336084;336085;366189;369549;369550	24252;43310;101735;106363;120868;200412;204956;265072;273644;289124;336085;366189;369549
AT1G69370.1	AT1G69370.1	1	1	1	AT1G69370.1 | Symbols: CM3, cm-3 | chorismate mutase 3 | chr1:26080098-26081559 FORWARD LENGTH=316	1	1	1	1	1	1	0	0	0	0	1	1	0	0	0	0	1	1	0	0	0	0	6.3	6.3	6.3	36.57	316	316	40.3																													1																	2															0	8.8675	7207.3	8332.8	168.4	0	7456.5	6628.7	59.992	32.039	5519.4	8803.6	14.015	0	7315.1	7635.1	13.456	9914.8	35249	39092	0	0	33993	33108	0	0	34726	41456	0	0	42283	43921	0	50316	0	0	0	0	0	0	0	0	0	0	0	0	0	0	0	0	0	0	0	0	0	0	0	0	0	0	0	6681.8	7738.8	766.44	615.26	7009.4	6221	564.79	593.5	5189.6	8275.5	496.42	464.57	6920.2	7739.2	125.37	9463.5	32672	36307	0	0	31911	31076	0	0	32615	38984	0	0	39999	44227	0	48104	0	0	0	0	0	0	0	0	0	0	0	0	0	0	0	0	0	0	0	0	0	0	0	0	0	0	0	1	1	1	0	1	1	1	1	1	1	1	0	1	1	1	1	3	3	0	0	3	3	0	0	3	3	0	0	3	3	0	3	0	0	0	0	0	0	0	0	0	0	0	0	0	0	0	0	0	0	0	0	0	0	0	0	0	0	0	6.3	6.3	0	0	0	0	164260000	26324000	137940000	0	0	0	0	4				1894	24230	TRUE	25248	96349;96350;96351	147610;147611;147612;147613	147612
AT1G69390.1	AT1G69390.1	1	1	1	AT1G69390.1 | Symbols: ATMINE1, MINE1, ARC12 | homologue of bacterial MinE 1 | chr1:26084721-26086284 FORWARD LENGTH=229	1	1	1	1	0	1	0	0	0	0	0	1	0	0	0	0	0	1	0	0	0	0	8.7	8.7	8.7	25.748	229	229	54																																																						1							0	20.037	0	0	0	0	0	0	0	0	0	0	0	0	0	0	0	0	10664	11629	0	0	10466	9067	0	0	10439	13658	0	0	11469	11063	0	14403	0	0	0	0	0	0	0	0	0	0	0	0	0	0	0	0	0	0	0	0	0	0	0	0	0	0	0	0	0	0	0	0	0	0	0	0	0	0	0	0	0	0	0	9884.5	10801	0	0	9824.7	8513.6	0	0	9803.7	12839	0	0	10851	11220	0	13747	0	0	0	0	0	0	0	0	0	0	0	0	0	0	0	0	0	0	0	0	0	0	0	0	0	0	0	0	0	0	0	0	0	0	0	0	0	0	0	0	0	0	0	1	1	0	0	1	1	0	0	1	1	0	0	1	1	0	1	0	0	0	0	0	0	0	0	0	0	0	0	0	0	0	0	0	0	0	0	0	0	0	0	0	0	0	0	8.7	0	0	0	0	33479000	0	33479000	0	0	0	0	1				1895	56707	TRUE	59052	222508	338031	338031
AT1G69410.1	AT1G69410.1	8	6	4	AT1G69410.1 | Symbols: ATELF5A-3, ELF5A-3 | eukaryotic elongation factor 5A-3 | chr1:26089301-26090194 FORWARD LENGTH=158	1	8	6	4	5	6	1	0	1	1	3	4	0	0	0	0	3	4	0	0	0	0	40.5	31	20.9	17.207	158	158	42.3																														2			2	2		2	2										2			4			4								0	50.575	397370	407270	992.08	771.47	440990	364190	1167.6	2217.1	327750	466320	3473	940.46	433590	421370	69.855	483180	646230	702070	2593.7	14490	706110	544500	1322.3	12739	543190	741210	2194	13669	665190	736260	3165.4	805760	0	0	0	0	0	0	0	0	0	0	0	0	0	0	0	0	0	0	0	0	0	0	0	0	0	0	0	368310	378230	28432	28852	413390	341530	28191	29755	307950	438350	30054	28281	410160	424300	423.98	461920	599030	652050	2610.3	13516	662520	511230	1235.2	11895	510340	696920	2070.7	12981	629230	739700	3261.1	770820	0	0	0	0	0	0	0	0	0	0	0	0	0	0	0	0	0	0	0	0	0	0	0	0	0	0	0	22	22	6	7	22	22	7	7	22	22	14	6	22	22	1	22	27	27	1	1	27	27	1	1	27	27	1	1	27	27	1	27	0	0	0	0	0	0	0	0	0	0	0	0	0	0	0	0	0	0	0	0	0	0	0	0	0	0	0	25.9	30.4	5.1	0	5.1	5.1	12301000000	5026400000	7275100000	0	0	0	0	51				1896	6482;19472;34010;38999;45380;45381;54422;59085	True;False;True;True;True;True;True;False	6770;20276;35210;40780;56705;61504	26795;26796;26797;26798;26799;26800;26801;26802;77037;77038;133944;133945;133946;133947;153934;153935;212815;212816;212817;212818;212819;212820;233782;233783;233784;233785;233786;233787;233788;233789;233790;233791	42366;42367;42368;42369;42370;42371;42372;42373;42374;42375;42376;42377;42378;42379;42380;42381;42382;42383;42384;42385;42386;42387;42388;42389;42390;42391;42392;42393;42394;42395;42396;42397;42398;42399;42400;42401;42402;42403;119058;119059;206184;206185;206186;206187;236250;236251;322292;322293;322294;322295;322296;322297;322298;356825;356826;356827;356828;356829;356830;356831;356832;356833;356834;356835;356836;356837;356838;356839;356840	42370;119058;206184;236250;322296;356834
AT1G69450.2;AT1G69450.1	AT1G69450.2;AT1G69450.1	10;10	10;10	6;6	AT1G69450.2 | Symbols: | Early-responsive to dehydration stress protein (ERD4) | chr1:26107120-26110006 REVERSE LENGTH=711;AT1G69450.1 | Symbols: | Early-responsive to dehydration stress protein (ERD4) | chr1:26107120-26110006 REVERSE LENGTH=711	2	10	10	6	5	4	0	0	1	0	5	4	0	0	1	0	5	4	0	0	1	0	10.4	10.4	9.4	81.789	711	711;711	39.5												1																		4		1	1		2												5	2			3										0	295.86	112640	132640	650.57	0	99378	91003	256.74	461.07	93071	107010	422.07	344.19	104230	111270	46.102	111540	147470	176760	0	0	133160	116860	0	0	126070	149180	0	0	142480	159200	0	165010	2105.6	2877.1	1923.7	1726.4	1838.8	2065.7	3992.9	1712.5	1889.7	136.13	97.304	0	0	0	0	0	0	0	0	0	0	0	0	0	0	0	0	104390	123170	8552.9	7969.7	93235	85292	6374.5	6554.7	87348	100580	6852.9	6192.5	98595	111310	236.56	106850	136680	164160	244.25	0	124970	109770	114.8	0	118390	140280	0	0	134770	159520	309.44	157980	1946	2680.4	2003.5	1847.4	1919.9	2078.9	3905.4	1704.6	1915.7	201.94	154.43	0	0	0	0	0	0	0	0	0	0	0	0	0	0	0	0	10	10	3	0	10	10	3	3	10	10	3	2	10	10	1	10	12	12	0	0	12	12	0	0	12	12	0	0	12	12	0	12	1	1	1	1	1	1	1	1	1	1	1	0	0	0	0	0	0	0	0	0	0	0	0	0	0	0	0	7.9	7	0	0	2.3	0	3025700000	1144100000	1875900000	0	0	0	0	23				1897	227;228;16771;16772;31543;31544;39378;41228;59301;59302	True;True;True;True;True;True;True;True;True;True	237;17441;32707;41177;43124;61722	783;65411;65412;65413;65414;65415;124434;124435;155392;155393;155394;155395;155396;163075;163076;163077;163078;163079;234758	1161;100366;100367;100368;100369;100370;190446;190447;238298;238299;238300;238301;238302;238303;238304;238305;250181;250182;250183;250184;250185;250186;358215	1161;100366;190447;238299;250181;358215
AT1G69460.1	AT1G69460.1	5	5	4	AT1G69460.1 | Symbols: | emp24/gp25L/p24 family/GOLD family protein | chr1:26112054-26113160 REVERSE LENGTH=214	1	5	5	4	5	5	0	0	0	0	5	5	0	0	0	0	4	4	0	0	0	0	25.2	25.2	21.5	24.414	214	214	44.2																															1	2		1					1	2								2	2		1					1	2				0	223.15	140300	131980	0	140.04	122920	115940	54.376	0	115660	140220	429.77	439.69	130320	128720	0	145040	208770	212630	0	0	189650	167900	0	0	178400	224500	0	0	208020	216000	0	259710	0	0	0	0	0	0	0	0	0	0	0	0	0	0	0	0	0	0	0	0	0	0	0	0	0	0	0	130020	122560	9937.2	9052.6	115290	108700	8130.5	8720.5	108580	131810	9119.8	9211.3	123290	129520	366.87	138690	193510	197480	0	0	178050	157630	0	0	167560	211080	0	0	196790	218070	0	248130	0	0	0	0	0	0	0	0	0	0	0	0	0	0	0	0	0	0	0	0	0	0	0	0	0	0	0	6	6	0	1	6	6	1	0	6	6	2	2	6	6	0	6	8	8	0	0	8	8	0	0	8	8	0	0	8	8	0	8	0	0	0	0	0	0	0	0	0	0	0	0	0	0	0	0	0	0	0	0	0	0	0	0	0	0	0	25.2	25.2	0	0	0	0	4246800000	1580400000	2666400000	0	0	0	0	15				1898	8859;48227;48718;50164;61794	True;True;True;True;True	9239;9240;50313;50811;52277;64299	34916;34917;188045;188046;189575;189576;189577;189578;189579;194844;194845;246046;246047;246048;246049	53921;53922;285578;285579;287514;287515;287516;287517;287518;295064;295065;376845;376846;376847;376848	53921;285578;287517;295065;376846		1193		171
AT1G69510.3;AT1G69510.2;AT1G69510.1	AT1G69510.3;AT1G69510.2;AT1G69510.1	9;9;9	9;9;9	8;8;8	AT1G69510.3 | Symbols: | cAMP-regulated phosphoprotein 19-related protein | chr1:26126779-26127725 FORWARD LENGTH=137;AT1G69510.2 | Symbols: | cAMP-regulated phosphoprotein 19-related protein | chr1:26126779-26127725 FORWARD LENGTH=137;AT1G69510.1 | Symb	3	9	9	8	5	6	0	1	3	0	5	6	0	1	3	0	5	6	0	1	3	0	44.5	44.5	40.9	15.096	137	137;137;137	35.1												5	1													1				5			2	1				1									6	2	2	2					1						0	217.37	178880	236250	442	72.59	185720	135280	410.97	82.478	153760	239460	319.74	416.83	183490	189450	296.42	198830	300840	370670	0	0	299520	232280	0	0	262980	387640	0	0	320580	342640	0	387980	15145	26822	22905	15078	13623	28573	54909	21423	26727	226.45	470.43	0	0	0	0	0	0	0	0	0	0	0	0	0	0	0	0	165790	219380	12062	13610	174080	126830	12077	11292	144350	224940	9893.8	12732	173550	189910	1136.5	190330	278850	344260	146.05	0	281050	218260	133.28	0	247020	364390	0	0	303250	344850	97.027	370980	13997	24984	22988	16411	15316	28145	53119	21428	27006	1079.8	1338.5	0	0	0	0	0	0	0	0	0	0	0	0	0	0	0	0	12	12	3	1	12	12	3	2	12	12	4	3	12	12	3	12	15	15	0	0	15	15	0	0	15	15	0	0	15	15	0	15	4	4	4	4	4	4	4	4	4	2	4	0	0	0	0	0	0	0	0	0	0	0	0	0	0	0	0	27	39.4	0	9.5	19	0	4437900000	1851200000	2532300000	0	0	0	0	33				1899	1496;12011;12012;20167;34290;36774;58261;58262;61078	True;True;True;True;True;True;True;True;True	1553;12522;12523;21021;35497;60667;60668;60669;60670;63554	5509;5510;5511;5512;5513;46573;46574;46575;46576;46577;46578;46579;80356;80357;135150;135151;229449;229450;229451;229452;229453;229454;229455;229456;229457;229458;229459;229460;243052	8411;8412;8413;8414;8415;8416;8417;8418;8419;8420;70264;70265;70266;70267;70268;70269;70270;124260;124261;207718;207719;349727;349728;349729;349730;349731;349732;349733;349734;349735;349736;349737;349738;349739;372533	8414;70266;70270;124260;207719;349733;349737;372533	1698	1194	7	23
AT1G69620.1	AT1G69620.1	10	10	5	AT1G69620.1 | Symbols: RPL34 | ribosomal protein L34 | chr1:26189900-26191081 FORWARD LENGTH=119	1	10	10	5	6	5	3	1	5	4	6	5	3	1	5	4	3	2	1	0	2	2	42.9	42.9	22.7	13.65	119	119	34.1						2	2	1	1				4	2								2	1			1						4	5	2		1						5	1						4	5	1	1			1				4		0	262.99	449410	428750	247.22	543.43	418730	325870	921.83	1159.5	290410	525500	847.77	164.04	395990	406720	45.197	515280	464260	459860	0	0	456270	365630	0	0	338730	579540	0	0	454330	480330	0	637850	46662	74762	67984	42969	42198	76367	128540	54823	62089	97.091	35.705	99646	106960	462.84	150.26	78148	78003	323.07	374.4	93009	176770	3243.7	494.28	333640	112860	118.55	147590	416490	398140	28807	24700	392390	305370	23502	26212	272640	493650	20060	27736	374490	411730	461.09	491970	430320	427100	0	0	428250	343310	67.288	0	318290	544770	0	0	429730	487710	169.03	608650	43125	69642	68384	46575	46266	75315	124880	54992	62711	2152.2	1473.3	92353	99331	8390.7	7657.2	73422	73231	6150.2	8228.4	87593	166100	17606	7434.1	315270	114510	2106.6	140860	23	23	3	2	23	23	5	6	23	23	8	5	23	23	1	23	25	25	0	0	25	25	0	0	25	25	0	0	25	25	0	25	4	4	4	4	4	4	4	4	4	1	1	6	6	3	1	6	6	2	2	6	6	4	1	6	6	1	6	34.5	33.6	23.5	10.1	40.3	37.8	71125000000	31729000000	37237000000	0	0	0	0	62				1900	1574;1575;5908;26114;26117;26118;35407;35408;44422;52909	True;True;True;True;True;True;True;True;True;True	1630;1631;6175;27189;27192;36641;36642;46395;55134	5794;5795;5796;5797;5798;5799;5800;5801;5802;5803;5804;5805;5806;5807;5808;24057;24058;24059;24060;24061;24062;24063;24064;24065;24066;24067;24068;24069;24070;24071;105081;105082;105095;105096;105097;105098;105099;105100;105101;105102;105103;139253;139254;139255;139256;139257;139258;173531;206269;206270	8828;8829;8830;8831;8832;8833;8834;8835;8836;8837;8838;8839;8840;8841;8842;8843;8844;8845;8846;8847;8848;37277;37278;37279;37280;37281;37282;37283;37284;37285;37286;37287;37288;37289;37290;37291;37292;37293;37294;37295;162087;162088;162089;162102;162103;162104;162105;162106;162107;162108;162109;162110;162111;162112;162113;162114;162115;213411;213412;213413;213414;213415;213416;264839;312778;312779	8836;8848;37282;162088;162107;213411;213416;264839;312779	885;1699;1700		29;37;101
AT1G69640.1	AT1G69640.1	6	6	5	AT1G69640.1 | Symbols: SBH1 | sphingoid base hydroxylase 1 | chr1:26193933-26195466 REVERSE LENGTH=260	1	6	6	5	1	2	2	0	2	0	1	2	2	0	2	0	1	1	2	0	2	0	17.7	17.7	12.7	29.819	260	260	32.1													1	1									2									2																	2					1							0	91.684	33846	31145	0	17.393	28554	29213	0	36.256	29632	29469	0	0	31485	28831	0	31072	50770	53262	0	0	52092	44339	0	0	46928	53847	0	0	55488	54728	0	61682	0	0	0	0	0	0	0	0	0	0	0	0	0	0	0	0	0	0	0	0	0	0	0	0	0	0	0	31366	28926	2311.3	2451.3	26777	27401	1917.5	2024.7	27789	27694	1651.5	1550.9	29772	28932	0	29732	47058	49467	150.79	0	48872	41619	0	0	44079	50635	0	0	52482	55065	174.4	58983	0	0	0	0	0	0	0	0	0	0	0	0	0	0	0	0	0	0	0	0	0	0	0	0	0	0	0	2	2	0	1	2	2	0	1	2	2	0	0	2	2	0	2	4	4	0	0	4	4	0	0	4	4	0	0	4	4	0	4	0	0	0	0	0	0	0	0	0	0	0	0	0	0	0	0	0	0	0	0	0	0	0	0	0	0	0	4.6	9.6	8.8	0	5.8	0	487790000	282970000	204820000	0	0	0	0	6				1901	25238;25239;31804;39922;55300;61783	True;True;True;True;True;True	26277;26278;32971;41740;57605;64287	101042;101043;101044;101045;101046;125319;157720;216468;246010	155109;155110;155111;155112;155113;191639;242031;328051;376798;376799	155109;155113;191639;242031;328051;376798	1701;1702;1703;1704	328;1195	42;48;53;243	228;237
AT1G69670.1	AT1G69670.1	9	1	1	AT1G69670.1 | Symbols: CUL3B, ATCUL3B | cullin 3B | chr1:26202169-26204442 REVERSE LENGTH=732	1	9	1	1	3	6	0	0	2	0	0	1	0	0	0	0	0	1	0	0	0	0	11.5	1.9	1.9	85.609	732	732	46																																														1															0.00076953	3.0717	0	0	0	0	0	0	0	0	0	0	0	0	0	0	0	0	10149	11035	0	0	9321.7	10638	0	0	10754	10415	0	0	11844	12612	0	13955	0	0	0	0	0	0	0	0	0	0	0	0	0	0	0	0	0	0	0	0	0	0	0	0	0	0	0	0	0	0	0	0	0	0	0	0	0	0	0	0	0	0	0	9407.1	10249	0	0	8752.3	9980.4	0	0	10097	9797.3	0	0	11206	12677	0	13348	0	0	0	0	0	0	0	0	0	0	0	0	0	0	0	0	0	0	0	0	0	0	0	0	0	0	0	0	0	0	0	0	0	0	0	0	0	0	0	0	0	0	0	1	1	0	0	1	1	0	0	1	1	0	0	1	1	0	1	0	0	0	0	0	0	0	0	0	0	0	0	0	0	0	0	0	0	0	0	0	0	0	0	0	0	0	4.5	8.3	0	0	2.5	0	29224000	0	29224000	0	0	0	0	1				1902	11945;16363;16364;30642;35027;38910;43019;48317;59442	True;False;False;False;False;False;False;False;False	12457;17026;31784;36256;40689;44944;50407;61872	46383;63504;120774;137965;137966;137967;137968;153429;153430;153431;153432;168987;168988;188342;235444	70001;97235;184744;211590;211591;211592;211593;235218;235219;235220;235221;258706;258707;285958;359357	70001;97235;184744;211591;235219;258707;285958;359357	884		23
AT1G69700.1	AT1G69700.1	3	3	3	AT1G69700.1 | Symbols: ATHVA22C, HVA22C | HVA22 homologue C | chr1:26220337-26221663 FORWARD LENGTH=184	1	3	3	3	0	0	0	2	0	1	0	0	0	2	0	1	0	0	0	2	0	1	19	19	19	22.033	184	184	18.7				1																						2																																			0	6.3057	0	0	0	0	0	0	0	0	0	0	0	0	0	0	0	0	0	0	0	0	0	0	0	0	0	0	0	0	0	0	0	0	0	0	0	0	0	0	0	0	0	0	0	1394.9	2329	0	0	1481.5	2010.9	0	0	1652.9	2063.5	0	0	1218.6	1704.7	0	1895.5	0	0	0	0	0	0	0	0	0	0	0	0	0	0	0	0	0	0	0	0	0	0	0	0	0	0	0	0	0	0	0	0	0	0	0	0	0	0	0	0	0	0	0	1293	2163	0	169.37	1389.2	1886.1	59.775	0	1548.8	1940.3	0	0	1153.6	1714.1	0	1812.9	0	0	0	0	0	0	0	0	0	0	0	0	0	0	0	0	0	0	0	0	0	0	0	0	0	0	0	0	0	0	0	0	0	0	0	0	0	0	0	0	0	0	0	1	1	0	0	1	1	0	0	1	1	0	0	1	1	0	1	0	0	0	7.6	0	11.4	5948300	0	0	0	0	0	0	1				1903	27283;27946;38837	True;True;True	28382;29059;40613	110200;112172;153077	169882;172619;234669	169882;172619;234669	1705		125
AT1G69710.1	AT1G69710.1	1	1	1	AT1G69710.1 | Symbols: | Regulator of chromosome condensation (RCC1) family with FYVE zinc finger domain | chr1:26222325-26226530 FORWARD LENGTH=1041	1	1	1	1	1	1	0	0	0	0	1	1	0	0	0	0	1	1	0	0	0	0	0.7	0.7	0.7	114.14	1041	1041	40.5																																2																	2												0.0085963	1.9551	41206	37011	0	0	28449	50913	0	0	41196	28110	229.51	0.68941	53645	38552	0	32362	49281	43389	0	0	34663	51260	0	0	45804	36974	0	0	62752	45218	0	46335	0	0	0	0	0	0	0	0	0	0	0	0	0	0	0	0	0	0	0	0	0	0	0	0	0	0	0	38181	34372	2426.6	2705.6	26663	47678	1820.2	2691.7	38647	26439	3444	1184.6	50724	38281	72.763	31094	45671	40299	0	0	32572	48066	0	0	43015	34794	0	0	59349	45283	133.63	44370	0	0	0	0	0	0	0	0	0	0	0	0	0	0	0	0	0	0	0	0	0	0	0	0	0	0	0	2	2	0	0	2	2	0	0	2	2	1	1	2	2	0	2	2	2	0	0	2	2	0	0	2	2	0	0	2	2	0	2	0	0	0	0	0	0	0	0	0	0	0	0	0	0	0	0	0	0	0	0	0	0	0	0	0	0	0	0.7	0.7	0	0	0	0	1279300000	777140000	502160000	0	0	0	0	4				1904	47832	TRUE	49893	186813;186814;186815;186816	284058;284059;284060;284061	284058
AT1G69730.1	AT1G69730.1	2	1	1	AT1G69730.1 | Symbols: | Wall-associated kinase family protein | chr1:26228703-26231339 REVERSE LENGTH=792	1	2	1	1	1	1	1	0	0	0	1	1	0	0	0	0	1	1	0	0	0	0	3.4	1	1	88.595	792	792	38.8																																		1	2																1										1	-2	67028	61894	0	0	58730	48986	0	34.344	43483	69804	141.17	27.543	58940	59442	0	66722	21748	20388	0	0	18714	15675	0	0	13536	21335	0	0	18210	19138	0	23842	0	0	0	0	0	0	0	0	0	0	0	0	0	0	0	0	0	0	0	0	0	0	0	0	0	0	0	62115	57471	4110.9	3020	55022	45850	3076	3499.5	40810	65575	3698.9	3965.9	55745	59787	0	63807	20157	18935	0	0	17570	14718	0	0	12720	20059	0	0	17217	19360	131.52	22768	0	0	0	0	0	0	0	0	0	0	0	0	0	0	0	0	0	0	0	0	0	0	0	0	0	0	0	3	3	0	0	3	3	0	1	3	3	1	1	3	3	0	3	1	1	0	0	1	1	0	0	1	1	0	0	1	1	0	1	0	0	0	0	0	0	0	0	0	0	0	0	0	0	0	0	0	0	0	0	0	0	0	0	0	0	0	1	1	2.4	0	0	0	479170000	154860000	324310000	0	0	0	0	4	+			1905	25227;47463	False;True	26268;49517	101019;185430;185431;185432;185433	155076;282035;282036;282037;282038	155076;282035	660	445	463	465
AT1G69740.2;AT1G69740.1	AT1G69740.2;AT1G69740.1	10;10	10;10	9;9	AT1G69740.2 | Symbols: HEMB1 | Aldolase superfamily protein | chr1:26232197-26234713 FORWARD LENGTH=430;AT1G69740.1 | Symbols: HEMB1 | Aldolase superfamily protein | chr1:26232197-26234713 FORWARD LENGTH=430	2	10	10	9	8	9	1	1	5	0	8	9	1	1	5	0	7	8	1	1	5	0	32.8	32.8	31.2	46.69	430	430;430	37												7	2										1			1				4	3		1		4	4	2										5	1		1	4		9	1			1				0	323.31	255520	246230	1598.1	599.68	246250	211120	1336.7	2438.8	190030	296030	2040.2	895.69	253060	248970	145.63	298570	343130	345360	0	0	350580	287390	0	0	269980	401130	0	0	354700	368030	0	453010	68339	102590	77238	46918	49155	70160	126680	55392	65939	339.53	36.803	0	0	0	0	0	0	0	0	0	0	0	0	0	0	0	0	236830	228680	20669	17631	231080	198070	16890	18138	178600	278240	17814	17096	239400	251290	527.56	285260	318050	320760	669.17	0	328870	269780	507.02	0	253630	377120	0	0	335490	372040	530.66	432670	63160	95519	78871	52139	53223	69802	123610	55195	66248	2310.7	1437.8	0	0	0	0	0	0	0	0	0	0	0	0	0	0	0	0	20	20	6	6	20	20	11	8	20	20	12	5	20	20	2	20	29	29	0	0	29	29	0	0	29	29	0	0	29	29	0	29	10	10	10	10	10	10	10	10	10	5	1	0	0	0	0	0	0	0	0	0	0	0	0	0	0	0	0	26	30	2.3	2.3	14.7	0	4862500000	1863200000	2780600000	0	0	0	0	62				1906	1685;5488;7793;10567;22699;40668;41949;45133;54433;60627	True;True;True;True;True;True;True;True;True;True	1752;1753;1754;5733;8110;11026;23635;42527;43866;47130;56715;56716;63088	6317;6318;6319;6320;6321;6322;6323;6324;6325;22253;22254;22255;31241;41388;41389;41390;41391;41392;41393;41394;41395;41396;90008;160658;160659;160660;160661;160662;165519;165520;175663;175664;175665;212851;212852;212853;212854;212855;212856;212857;212858;212859;212860;241175;241176;241177;241178;241179;241180;241181;241182	9585;9586;9587;9588;9589;9590;9591;9592;9593;9594;9595;34388;34389;34390;48674;62933;62934;62935;62936;62937;62938;62939;62940;62941;62942;62943;62944;138057;246597;246598;246599;246600;246601;253820;253821;267448;267449;267450;322335;322336;322337;322338;322339;322340;322341;322342;322343;322344;322345;322346;369687;369688;369689;369690;369691;369692;369693;369694;369695;369696;369697;369698	9589;34388;48674;62942;138057;246599;253821;267448;322343;369696		1196;1197;1198;1199		270;271;325;382
AT1G69800.1;AT1G69800.2	AT1G69800.1;AT1G69800.2	6;5	6;5	6;5	AT1G69800.1 | Symbols: | Cystathionine beta-synthase (CBS) protein | chr1:26274416-26276105 REVERSE LENGTH=447;AT1G69800.2 | Symbols: | Cystathionine beta-synthase (CBS) protein | chr1:26274416-26276325 REVERSE LENGTH=476	2	6	6	6	5	6	0	0	0	1	5	6	0	0	0	1	5	6	0	0	0	1	19.2	19.2	19.2	47.817	447	447;476	38.3						1																							2	2	2		2	2												5	1	2		3											0	158.07	154440	164210	719.17	426.62	172270	112670	99.631	196.22	119620	191210	660.73	643.73	148870	152940	0	208420	216750	232800	0	0	236870	183320	0	0	176860	271210	0	0	220760	239460	0	319060	0	0	0	0	0	0	0	0	0	0	0	5033.9	5556.5	0	2.8054	2959	2294.5	64.608	61.143	3308.3	3741.6	0	0	4146.3	3492.8	0	3324.4	143150	152490	12040	9768	161530	105640	10193	9134.4	112340	179620	10207	10395	140830	155490	216.74	198810	200910	216210	433.45	0	222140	172120	0	0	166180	254970	0	0	208820	243190	94.639	304440	0	0	0	0	0	0	0	0	0	0	0	4664.1	5160.4	285.99	415.47	2775.9	2161.4	289.71	269.64	3108.2	3516.4	234.04	102.81	3920.8	3482.7	0	3187.2	12	12	7	3	12	12	3	3	12	12	8	6	12	12	0	12	19	19	0	0	19	19	0	0	19	19	0	0	19	19	0	19	0	0	0	0	0	0	0	0	0	0	0	1	1	0	1	1	1	1	1	1	1	0	0	1	1	0	1	16.3	19.2	0	0	0	2.9	2383400000	840870000	1527500000	0	0	0	0	32				1907	2008;6251;6989;47736;56354;61569	True;True;True;True;True;True	2088;6527;7288;49798;58699;64056	8116;8117;25672;25673;25674;25675;28586;186504;186505;186506;221025;221026;221027;221028;221029;245033;245034;245035;245036;245037;245038;245039	12306;12307;40359;40360;40361;40362;44870;44871;283563;283564;283565;283566;335700;335701;335702;335703;335704;335705;335706;335707;335708;375277;375278;375279;375280;375281;375282;375283;375284;375285;375286;375287	12306;40362;44871;283564;335708;375287
AT1G69810.1	AT1G69810.1	1	1	1	AT1G69810.1 | Symbols: WRKY36, ATWRKY36 | WRKY DNA-binding protein 36 | chr1:26277238-26279116 REVERSE LENGTH=387	1	1	1	1	0	0	0	0	0	1	0	0	0	0	0	1	0	0	0	0	0	1	4.9	4.9	4.9	43.35	387	387	4				1																																																									0.00026914	3.8693	0	0	0	0	0	0	0	0	0	0	0	0	0	0	0	0	0	0	0	0	0	0	0	0	0	0	0	0	0	0	0	0	0	0	0	0	0	0	0	0	0	0	0	2700	3647.5	48.592	13.504	2006.6	2513.2	0	82.664	2207.6	3646.1	0	0	2865.1	2646.7	0	2481.3	0	0	0	0	0	0	0	0	0	0	0	0	0	0	0	0	0	0	0	0	0	0	0	0	0	0	0	0	0	0	0	0	0	0	0	0	0	0	0	0	0	0	0	2502.6	3387.7	263.48	295.88	1885.9	2363.2	62.338	298.59	2068.9	3430.5	0	201.52	2710.1	2640.2	0	2379.4	0	0	0	0	0	0	0	0	0	0	0	0	0	0	0	0	0	0	0	0	0	0	0	0	0	0	0	0	0	0	0	0	0	0	0	0	0	0	0	0	0	0	0	1	1	1	1	1	1	0	1	1	1	0	0	1	1	0	1	0	0	0	0	0	4.9	3221700	0	0	0	0	0	0	1				1908	32868	TRUE	34029	129697	199696	199696		1200		59
AT1G69830.1	AT1G69830.1	2	2	2	AT1G69830.1 | Symbols: ATAMY3, AMY3 | alpha-amylase-like 3 | chr1:26288518-26293003 REVERSE LENGTH=887	1	2	2	2	1	1	0	0	1	0	1	1	0	0	1	0	1	1	0	0	1	0	3.3	3.3	3.3	99.841	887	887	29												1																	1																	1															0.0038102	2.4278	7597.2	8068.7	57.641	0	6325.5	6818.9	153.93	0	5865.1	6515.5	200.99	69.004	7688	7118.5	0	7068.7	5838	5855.8	0	0	4769	5774.1	0	0	5800	4437.4	0	0	6931.3	6470.4	0	5382.2	0	0	0	0	0	0	0	0	0	0	0	0	0	0	0	0	0	0	0	0	0	0	0	0	0	0	0	7041.7	7493.3	677.36	566.32	5946.8	6392.2	604.55	416.54	5523.4	6125.7	698.86	528.84	7277.2	7120.5	0	6772.2	5410.8	5438.7	0	0	4479.1	5416.4	0	0	5446.3	4176.3	0	0	6557	6422.7	0	5172.3	0	0	0	0	0	0	0	0	0	0	0	0	0	0	0	0	0	0	0	0	0	0	0	0	0	0	0	1	1	1	0	1	1	1	0	1	1	1	1	1	1	0	1	1	1	0	0	1	1	0	0	1	1	0	0	1	1	0	1	0	0	0	0	0	0	0	0	0	0	0	0	0	0	0	0	0	0	0	0	0	0	0	0	0	0	0	1.9	1.9	0	0	1.4	0	49870000	21954000	27916000	0	0	0	0	3				1909	54523;57914	True;True	56804;60316	213167;227707;227708	322776;346221;346222	322776;346221
AT1G69840.7;AT1G69840.6;AT1G69840.5;AT1G69840.4;AT1G69840.3;AT1G69840.2;AT1G69840.1	AT1G69840.7;AT1G69840.6;AT1G69840.5;AT1G69840.4;AT1G69840.3;AT1G69840.2;AT1G69840.1	5;5;5;5;5;5;5	4;4;4;4;4;4;4	4;4;4;4;4;4;4	AT1G69840.7 | Symbols: | SPFH/Band 7/PHB domain-containing membrane-associated protein family | chr1:26293932-26295150 REVERSE LENGTH=286;AT1G69840.6 | Symbols: | SPFH/Band 7/PHB domain-containing membrane-associated protein family | chr1:26293932-262951	7	5	4	4	3	2	0	0	1	1	2	1	0	0	0	1	2	1	0	0	0	1	16.1	13.3	13.3	31.405	286	286;286;286;286;286;286;286	30.2							1																										2															1													0	6.541	49077	51597	76.897	0	47309	36029	0	0	35329	61268	192.56	0	43435	48003	0	61993	7182.7	8207.9	0	0	6893.3	6491.5	0	0	6455.5	7885.9	0	0	7410.5	8500.7	0	9476.7	0	0	0	0	0	0	0	0	0	0	0	0	0	0	0	0	0	0	0	0	0	0	0	0	0	0	0	45486	47917	3734.5	3653.1	44369	33804	2731.6	2713	33172	57551	3032.3	3616	41090	48658	0	59175	6657.6	7623.1	0	0	6470.8	6094.1	0	0	6063.1	7415.9	0	0	7010.7	8548.1	0	9063.4	0	0	0	0	0	0	0	0	0	0	0	0	0	0	0	0	0	0	0	0	0	0	0	0	0	0	0	2	2	1	0	2	2	0	0	2	2	1	0	2	2	0	2	1	1	0	0	1	1	0	0	1	1	0	0	1	1	0	1	0	0	0	0	0	0	0	0	0	0	0	0	0	0	0	0	0	0	0	0	0	0	0	0	0	0	0	8.7	6.3	0	0	2.8	3.8	486820000	359980000	126840000	0	0	0	0	3				1910	3595;7408;10052;30322;41842	True;True;True;True;False	3746;7728;10487;31459;43755	14660;29957;39233;119694;165195;165196;165197;165198	22762;46671;59930;183169;253413;253414;253415;253416	22762;46671;59930;183169;253413	1706		177
AT1G69850.1	AT1G69850.1	4	4	4	AT1G69850.1 | Symbols: ATNRT1:2, NTL1, NRT1:2 | nitrate transporter 1:2 | chr1:26296945-26300407 REVERSE LENGTH=585	1	4	4	4	1	1	1	1	2	2	1	1	1	1	2	2	1	1	1	1	2	2	8.9	8.9	8.9	63.981	585	585	19.9							2	1						2								1				1						1																	1												0	94.031	25240	27020	0	0	29329	17472	0	0	19061	36102	0	0	24975	27117	0	35209	23216	26071	0	0	28719	19208	0	0	20284	35847	0	0	25710	29774	0	40058	0	0	0	0	0	0	0	0	0	0	0	0	0	0	0	0	0	0	0	0	0	0	0	0	0	0	0	23390	25089	1115.5	1366.4	27431	16365	1265.8	1510.5	17882	33908	1643.8	1926.6	23608	27491	48.931	33606	21523	24213	0	0	26942	18042	0	0	19061	33693	0	0	24320	30255	0	38218	0	0	0	0	0	0	0	0	0	0	0	0	0	0	0	0	0	0	0	0	0	0	0	0	0	0	0	1	1	0	0	1	1	0	0	1	1	0	0	1	1	0	1	1	1	0	0	1	1	0	0	1	1	0	0	1	1	0	1	0	0	0	0	0	0	0	0	0	0	0	0	0	0	0	0	0	0	0	0	0	0	0	0	0	0	0	1.4	1.4	2.1	2.2	5.5	5.3	110400000	57147000	53257000	0	0	0	0	2				1911	4252;14535;21473;57144	True;True;True;True	4449;15125;22363;59491	17346;17347;55112;55113;55114;84913;84914;224084;224085	26950;26951;82035;82036;82037;130590;130591;340425;340426	26950;82036;130591;340425	1707;1708;1709		176;298;325
AT1G69870.1	AT1G69870.1	1	1	1	AT1G69870.1 | Symbols: NRT1.7 | nitrate transporter 1.7 | chr1:26316208-26320097 FORWARD LENGTH=620	1	1	1	1	0	0	0	0	0	1	0	0	0	0	0	1	0	0	0	0	0	1	3.7	3.7	3.7	68.416	620	620	7							1																																																						0	10.868	0	0	0	0	0	0	0	0	0	0	0	0	0	0	0	0	0	0	0	0	0	0	0	0	0	0	0	0	0	0	0	0	0	0	0	0	0	0	0	0	0	0	0	0	0	0	0	0	0	0	0	0	0	0	0	0	0	0	0	0	0	0	0	0	0	0	0	0	0	0	0	0	0	0	0	0	0	0	0	0	0	0	0	0	0	0	0	0	0	0	0	0	0	0	0	0	0	0	0	0	0	0	0	0	0	0	0	0	0	0	0	0	0	0	0	0	0	0	0	0	0	0	0	0	0	0	0	0	0	0	0	0	0	0	0	0	0	0	0	0	0	0	0	0	0	0	0	0	0	0	0	0	0	0	0	0	0	0	0	0	0	0	0	0	0	0	0	0	0	0	0	0	0	0	0	0	0	0	0	0	0	0	3.7	0	0	0	0	0	0	0	0				1912	33748	TRUE	34951	133103	204960	204960	1710		310
AT1G69960.1	AT1G69960.1	6	4	4	AT1G69960.1 | Symbols: PP2A | serine/threonine protein phosphatase 2A | chr1:26348892-26350511 REVERSE LENGTH=307	1	6	4	4	4	5	0	0	1	0	3	3	0	0	1	0	3	3	0	0	1	0	18.6	15.6	15.6	35.041	307	307	38.3												1																		2	1	1															3	2	1												0	133.24	79087	83605	0	0	73319	61952	20.894	0	53970	87528	416.76	40.127	71343	75030	0	83926	140660	156940	0	0	141760	120550	0	0	115280	167880	0	0	146960	160840	0	186680	3149.5	6290.3	5830.6	3385.8	3457.8	6335.7	12314	5210.1	6291	0	39.987	0	0	0	0	0	0	0	0	0	0	0	0	0	0	0	0	73290	77635	4673.6	4753.8	68678	58043	4150.9	4782.5	50682	82241	3893.3	4932.2	67489	75450	0	80262	130380	145750	0	189.48	133050	113170	0	0	108300	157840	0	0	139020	162070	0	178440	2910.8	5858.7	5798.1	3702.9	3848.8	6257.1	11944	5176.3	6331.8	226.49	249	0	0	0	0	0	0	0	0	0	0	0	0	0	0	0	0	4	4	0	0	4	4	1	0	4	4	1	1	4	4	0	4	9	9	0	0	9	9	0	0	9	9	0	0	9	9	0	9	1	1	1	1	1	1	1	1	1	0	1	0	0	0	0	0	0	0	0	0	0	0	0	0	0	0	0	15.6	16	0	0	2.6	0	1019800000	406690000	601100000	0	0	0	0	14				1913	3307;24492;29482;43798;51927;61131	True;True;False;True;True;False	3418;25511;30596;45762;54104;63610	13347;97798;97799;97800;116284;171609;171610;201945;201946;201947;201948;201949;243230;243231;243232;243233	20705;150120;150121;150122;150123;150124;178218;262476;262477;305712;305713;305714;305715;305716;305717;372747;372748;372749;372750;372751;372752	20705;150120;178218;262476;305717;372750
AT1G69980.1	AT1G69980.1	1	1	1	AT1G69980.1 | Symbols: | unknown protein; LOCATED IN: endomembrane system; EXPRESSED IN: 24 plant structures; EXPRESSED DURING: 15 growth stages; Has 30 Blast hits to 30 proteins in 12 species: Archae - 0; Bacteria - 0; Metazoa - 0; Fungi - 0; Plants - 30	1	1	1	1	1	1	0	0	0	0	1	1	0	0	0	0	1	1	0	0	0	0	9.3	9.3	9.3	22.844	205	205	38.5																														1																	1														0	41.541	12980	9914.3	0	0	10534	8339.8	0	173.4	9265	11388	266.83	0	8850.4	10360	0	10746	16711	13017	0	0	13390	10606	0	0	12696	13855	0	0	13438	15866	0	15005	0	0	0	0	0	0	0	0	0	0	0	0	0	0	0	0	0	0	0	0	0	0	0	0	0	0	0	12028	9207.5	821.63	728.94	9873.3	7828.4	636.23	878.44	8704.3	10707	928.23	494.21	8382.1	10375	0	10288	15488	12090	0	0	12575	9956.2	0	0	11923	13029	0	0	12714	15833	0	14387	0	0	0	0	0	0	0	0	0	0	0	0	0	0	0	0	0	0	0	0	0	0	0	0	0	0	0	1	1	0	0	1	1	0	1	1	1	1	0	1	1	0	1	1	1	0	0	1	1	0	0	1	1	0	0	1	1	0	1	0	0	0	0	0	0	0	0	0	0	0	0	0	0	0	0	0	0	0	0	0	0	0	0	0	0	0	9.3	9.3	0	0	0	0	1160800000	385870000	774910000	0	0	0	0	2				1914	38983	TRUE	40764	153870;153871	236174;236175	236174
AT1G70000.2;AT1G70000.1	AT1G70000.2;AT1G70000.1	2;2	2;2	1;1	AT1G70000.2 | Symbols: | myb-like transcription factor family protein | chr1:26363674-26364635 REVERSE LENGTH=261;AT1G70000.1 | Symbols: | myb-like transcription factor family protein | chr1:26363674-26364635 REVERSE LENGTH=261	2	2	2	1	1	2	0	0	0	0	1	2	0	0	0	0	1	1	0	0	0	0	7.3	7.3	3.1	28.793	261	261;261	52																																									1																1	1			0	6.6633	9517.4	9316.8	0	106.01	7110.6	5096.7	0	0	5219.5	7847.4	24.578	28.031	7251.5	6637.4	0	8442	25001	27054	0	0	20694	12289	0	0	13267	26379	0	0	18253	18117	0	26861	0	0	0	0	0	0	0	0	0	0	0	0	0	0	0	0	0	0	0	0	0	0	0	0	0	0	0	8819.7	8653.5	657.59	805.21	6667.9	4796.1	353.89	383.96	4899.5	7374	492.85	527.34	6859.4	6723.1	0	8059.8	23171	25126	0	0	19430	11566	0	0	12470	24789	0	0	17265	18524	0	25599	0	0	0	0	0	0	0	0	0	0	0	0	0	0	0	0	0	0	0	0	0	0	0	0	0	0	0	1	1	0	1	1	1	0	0	1	1	1	1	1	1	0	1	2	2	0	0	2	2	0	0	2	2	0	0	2	2	0	2	0	0	0	0	0	0	0	0	0	0	0	0	0	0	0	0	0	0	0	0	0	0	0	0	0	0	0	3.1	7.3	0	0	0	0	69277000	19728000	49549000	0	0	0	0	3				1915	31049;53024	True;True	32195;55255	122276;122277;206683	186950;186951;313428	186951;313428
AT1G70180.1;AT1G70180.2	AT1G70180.1;AT1G70180.2	1;1	1;1	1;1	AT1G70180.1 | Symbols: | Sterile alpha motif (SAM) domain-containing protein | chr1:26426768-26428985 FORWARD LENGTH=456;AT1G70180.2 | Symbols: | Sterile alpha motif (SAM) domain-containing protein | chr1:26426768-26429097 FORWARD LENGTH=460	2	1	1	1	1	0	0	0	0	0	1	0	0	0	0	0	1	0	0	0	0	0	3.9	3.9	3.9	50.346	456	456;460	30																														1																															0	13.336	22261	24746	193.69	0	19714	17044	523.43	0	16731	23648	0	0	18928	22145	0	24191	0	0	0	0	0	0	0	0	0	0	0	0	0	0	0	0	0	0	0	0	0	0	0	0	0	0	0	0	0	0	0	0	0	0	0	0	0	0	0	0	0	0	0	20634	22980	2022.8	1567.8	18532	15983	1885.5	1383.8	15738	22229	1305.4	1550.6	17906	22247	0	23143	0	0	0	0	0	0	0	0	0	0	0	0	0	0	0	0	0	0	0	0	0	0	0	0	0	0	0	0	0	0	0	0	0	0	0	0	0	0	0	0	0	0	0	1	1	1	0	1	1	1	0	1	1	0	0	1	1	0	1	0	0	0	0	0	0	0	0	0	0	0	0	0	0	0	0	0	0	0	0	0	0	0	0	0	0	0	0	0	0	0	0	0	0	0	0	0	0	0	0	0	0	0	3.9	0	0	0	0	0	55513000	55513000	0	0	0	0	0	1				1916	31515	TRUE	32679	124333	190315	190315
AT1G70190.2;AT1G70190.1	AT1G70190.2;AT1G70190.1	2;2	2;2	2;2	AT1G70190.2 | Symbols: | Ribosomal protein L7/L12, oligomerisation;Ribosomal protein L7/L12, C-terminal/adaptor protein ClpS-like | chr1:26430616-26431242 FORWARD LENGTH=208;AT1G70190.1 | Symbols: | Ribosomal protein L7/L12, oligomerisation;Ribosomal pro	2	2	2	2	2	2	0	0	0	0	2	2	0	0	0	0	2	2	0	0	0	0	13.9	13.9	13.9	22.722	208	208;208	43.5																															1								1									1								1					0	12.405	74808	78179	0	20.172	70174	62950	0	523.45	58875	83855	246.35	1075.8	70943	77836	0	79927	72999	80677	0	0	72320	62476	0	0	63419	89576	0	0	73408	82280	0	91937	0	0	0	0	0	0	0	0	0	0	0	0	0	0	0	0	0	0	0	0	0	0	0	0	0	0	0	69329	72607	4969.3	5945	65781	59087	4591.9	5588.1	55285	78877	4763.9	6539.4	67108	77992	0	76534	67664	74928	0	0	67881	58661	0	0	59570	84214	0	0	69446	82753	0	87925	0	0	0	0	0	0	0	0	0	0	0	0	0	0	0	0	0	0	0	0	0	0	0	0	0	0	0	2	2	0	1	2	2	0	1	2	2	1	2	2	2	0	2	2	2	0	0	2	2	0	0	2	2	0	0	2	2	0	2	0	0	0	0	0	0	0	0	0	0	0	0	0	0	0	0	0	0	0	0	0	0	0	0	0	0	0	13.9	13.9	0	0	0	0	272130000	124790000	147350000	0	0	0	0	4				1917	23939;28594	True;True	24936;29708	94730;94731;113980;113981	144745;144746;175139;175140	144746;175139
AT1G70280.1;AT1G70280.2	AT1G70280.1;AT1G70280.2	1;1	1;1	1;1	AT1G70280.1 | Symbols: | NHL domain-containing protein | chr1:26466086-26468116 REVERSE LENGTH=447;AT1G70280.2 | Symbols: | NHL domain-containing protein | chr1:26466086-26468471 REVERSE LENGTH=509	2	1	1	1	0	0	1	0	0	0	0	0	1	0	0	0	0	0	1	0	0	0	3.6	3.6	3.6	50.301	447	447;509	23																							1																																						1	-2	0	0	0	0	0	0	0	0	0	0	0	0	0	0	0	0	0	0	0	0	0	0	0	0	0	0	0	0	0	0	0	0	0	0	0	0	0	0	0	0	0	0	0	0	0	0	0	0	0	0	0	0	0	0	0	0	0	0	0	0	0	0	0	0	0	0	0	0	0	0	0	0	0	0	0	0	0	0	0	0	0	0	0	0	0	0	0	0	0	0	0	0	0	0	0	0	0	0	0	0	0	0	0	0	0	0	0	0	0	0	0	0	0	0	0	0	0	0	0	0	0	0	0	0	0	0	0	0	0	0	0	0	0	0	0	0	0	0	0	0	0	0	0	0	0	0	0	0	0	0	0	0	0	0	0	0	0	0	0	0	0	0	0	0	0	0	0	0	0	0	0	0	0	0	0	0	0	0	0	3.6	0	0	0	0	0	0	0	0	0	0	0	+			1918	26354	TRUE	27433	105985	163409	163409	1711		119
AT1G70290.1	AT1G70290.1	15	5	5	AT1G70290.1 | Symbols: ATTPS8, TPS8, ATTPSC | trehalose-6-phosphatase synthase S8 | chr1:26471286-26474078 REVERSE LENGTH=856	1	15	5	5	10	9	2	0	1	3	3	3	0	0	0	1	3	3	0	0	0	1	16.9	7.5	7.5	97.56	856	856	37.3					1																									2		1							1								3	2													0	104.14	57723	61295	89.459	0	88816	45036	331.62	502.4	44101	101460	584.97	646.14	54765	56010	50.408	99444	128130	138620	0	0	179020	123190	0	0	118160	192700	0	0	132040	148710	0	214430	0	0	0	0	0	0	0	0	0	0	0	0	0	0	0	0	0	0	0	0	0	0	0	0	0	0	0	53522	56916	5227.9	3191.9	83288	42204	5755.6	4950.7	41497	95342	3142.7	5935.3	51821	58033	182.86	94607	118770	128750	248.97	0	167750	115640	0	0	111030	181130	0	0	124920	151770	0	204420	0	0	0	0	0	0	0	0	0	0	0	0	0	0	0	0	0	0	0	0	0	0	0	0	0	0	0	4	4	3	0	4	4	3	2	4	4	2	2	4	4	1	4	6	6	0	0	6	6	0	0	6	6	0	0	6	6	0	6	0	0	0	0	0	0	0	0	0	0	0	0	0	0	0	0	0	0	0	0	0	0	0	0	0	0	0	12.9	12.1	3	0	1.2	4.3	1468200000	767010000	701220000	0	0	0	0	11				1919	7185;12134;12135;19801;31337;36090;37471;37472;46204;50335;52433;57308;57696;59254;60939	False;False;False;False;False;False;False;False;False;True;True;False;True;True;True	7494;12648;20635;32497;37341;38999;39000;48225;52449;54621;59663;60090;61675;63411	29227;29228;46979;46980;78693;78694;78695;78696;78697;78698;123681;123682;123683;123684;123685;123686;123687;123688;123689;123690;123691;123692;123693;123694;123695;123696;123697;142672;142673;142674;142675;147418;147419;147420;147421;179933;195532;204387;224841;224842;224843;226772;226773;226774;226775;226776;234559;242413;242414	45758;45759;70803;70804;121517;121518;121519;121520;121521;121522;189395;189396;189397;189398;189399;189400;189401;189402;189403;189404;189405;189406;189407;189408;189409;189410;189411;189412;189413;219265;219266;219267;219268;226313;226314;226315;226316;273550;295991;310088;341870;341871;341872;344758;344759;344760;344761;344762;344763;357919;371460;371461	45759;70804;121521;189400;219265;226314;226315;273550;295991;310088;341872;344763;357919;371461	859	541	282	274
AT1G70300.1	AT1G70300.1	3	3	2	AT1G70300.1 | Symbols: KUP6 | K+ uptake permease 6 | chr1:26477993-26481233 REVERSE LENGTH=782	1	3	3	2	1	1	1	0	1	0	1	1	1	0	1	0	1	1	1	0	1	0	5.9	5.9	4.1	87.201	782	782	27.2												1										1							1																	1															0	173.34	4294.7	4986.4	0	0	5296.7	4033.7	148.31	205.88	4227.8	5163.8	0	0	4593.1	5359.4	0	5981.1	6284.4	7248.6	0	0	7523.1	6699.4	0	0	7873.4	8135.9	0	0	7201.8	7200.5	0	9196.1	1084.2	1852.8	1268.5	601.27	826.98	1636.5	2285.7	1068.2	1324.7	0	0	0	0	0	0	0	0	0	0	0	0	0	0	0	0	0	0	3981	4630.8	312.96	349.38	4968.4	3788.1	506.84	529.82	3977	4864.3	299.54	359.67	4344.7	5389.6	0	5720.2	5825.9	6732.2	0	0	7059.3	6286.8	0	0	7392.1	7649.6	0	0	6815.5	7294.3	0	8779.3	1002	1724.2	1292.8	717.16	897.5	1591.1	2231.5	1079.8	1321.7	0	0	0	0	0	0	0	0	0	0	0	0	0	0	0	0	0	0	1	1	0	0	1	1	1	1	1	1	0	0	1	1	0	1	1	1	0	0	1	1	0	0	1	1	0	0	1	1	0	1	1	1	1	1	1	1	1	1	1	0	0	0	0	0	0	0	0	0	0	0	0	0	0	0	0	0	0	2.4	2.4	1.7	0	2.4	0	295280000	67374000	225640000	0	0	0	0	3				1920	17900;36861;50977	True;True;True	38214;53113	145231;197881;197882;197883	223173;299151;299152;299153	223173;299153	1712	1201	13	1
AT1G70310.1	AT1G70310.1	14	11	11	AT1G70310.1 | Symbols: SPDS2 | spermidine synthase 2 | chr1:26485497-26487352 REVERSE LENGTH=340	1	14	11	11	11	12	1	0	4	2	9	9	1	0	3	2	9	9	1	0	3	2	44.4	35.6	35.6	37.14	340	340	38.6				1	1						1	1	1									2					4		2	1	29	2			1			2	2					5		5	1	35	2						3	1					0	264.48	930950	890110	489.45	22.904	740570	640400	264.41	279.57	512360	918830	1819	671.11	762020	807860	275.26	943550	1021000	991550	0	0	810450	701470	0	0	600740	1047400	0	0	904580	973450	0	1177800	18130	35880	33452	19898	15727	40527	91818	31354	41529	39.081	0	2250	3467.6	0	78.988	1911	1859.3	0	0	2718.5	2860.4	0	0	8992.2	3217	20.334	2801.3	862720	826630	64079	59924	694500	600700	43090	48371	481090	863260	42695	51569	720550	814160	1092.4	901820	946230	920900	721.61	0	760840	658830	125.72	158.46	564590	984730	0	0	855500	983140	298.79	1125200	16756	33420	33212	21734	18760	39857	88356	31282	42158	1241.4	876.33	2084.7	3221	83.801	336.1	1788.2	1753	0	0	2550.5	2689.5	249.86	0	8495.2	3199.2	157.67	2689.7	30	30	3	1	30	30	5	7	30	30	13	9	30	30	4	30	31	31	0	0	31	31	0	0	31	31	0	0	31	31	0	31	3	3	3	3	3	3	3	3	3	1	0	1	1	0	1	1	1	0	0	1	1	0	0	1	1	1	1	43.2	43.8	5	0	14.1	10.3	9512400000	4062000000	5393600000	0	0	0	0	132				1921	10116;12547;28914;29355;38143;38246;41416;43988;45709;49298;49299;49300;57395;57657	True;True;True;False;True;True;True;True;False;True;True;True;False;True	10553;13054;30034;30458;39869;40003;43319;45956;47729;51394;51395;51396;59756;60048	39534;39535;39536;48292;48293;114765;114766;114767;114768;114769;114770;115824;150515;150516;150517;150518;150896;150897;150898;150899;150900;150901;163708;172177;172178;172179;172180;172181;177657;177658;177659;177660;177661;177662;177663;177664;177665;191492;191493;191494;191495;191496;191497;191498;191499;191500;191501;191502;191503;191504;225151;225152;225153;225154;225155;226478;226479;226480;226481;226482;226483;226484;226485;226486;226487;226488;226489;226490;226491;226492;226493;226494;226495;226496;226497;226498;226499;226500;226501;226502;226503;226504;226505;226506;226507;226508;226509;226510;226511;226512;226513;226514;226515;226516;226517;226518;226519;226520;226521;226522;226523;226524;226525;226526;226527;226528;226529;226530;226531;226532;226533;226534;226535;226536;226537;226538;226539	60342;60343;60344;72699;72700;176185;176186;176187;176188;176189;176190;176191;176192;176193;176194;176195;176196;176197;177472;231246;231247;231248;231249;231250;231767;231768;231769;231770;231771;231772;231773;231774;231775;231776;250986;263185;263186;263187;263188;263189;263190;263191;263192;270241;270242;270243;270244;270245;270246;270247;270248;270249;270250;270251;290104;290105;290106;290107;290108;290109;290110;290111;290112;290113;290114;290115;290116;290117;290118;290119;290120;290121;290122;290123;290124;290125;290126;290127;290128;290129;290130;290131;290132;290133;342295;342296;342297;342298;342299;344415;344416;344417;344418;344419;344420;344421;344422;344423;344424;344425;344426;344427;344428;344429;344430;344431;344432;344433;344434;344435;344436;344437;344438;344439;344440;344441;344442;344443;344444;344445;344446;344447;344448;344449;344450;344451;344452;344453;344454;344455;344456;344457;344458;344459;344460;344461;344462;344463;344464;344465;344466;344467;344468;344469;344470;344471;344472;344473;344474;344475;344476	60344;72699;176190;177472;231246;231769;250986;263186;270242;290110;290131;290132;342297;344426	1713		15
AT1G70320.1	AT1G70320.1	52	52	23	AT1G70320.1 | Symbols: UPL2 | ubiquitin-protein ligase 2 | chr1:26488745-26501281 REVERSE LENGTH=3658	1	52	52	23	23	27	9	0	4	7	23	27	9	0	4	7	8	12	5	0	1	4	15	15	7.7	403.61	3658	3658	32.2					1	7	6	1					2	4								5	4	2					3	2	6	7	2	4	2		2	1							1	2		9	7	7	2		2		2	1	1				0	323.31	547540	424060	234.94	600.72	436730	449620	1382.6	488.56	358910	499540	1050	1192.7	479510	511300	76.134	513180	570520	471380	0	0	475370	487810	0	0	404410	560130	0	0	543630	605200	0	646670	17438	16061	12827	15219	9781.1	13143	16214	9531	12850	0	0	241380	254800	710.7	1344.6	194190	239480	1143.5	120.26	205860	297660	2954.1	457.11	271890	244090	0	256040	507390	393810	32299	27892	409420	421140	26765	28170	336920	469380	28508	31960	453480	511510	201.22	491560	528770	437800	109.41	0	446330	457630	0	0	379950	526770	88.077	0	514170	607300	500.99	618850	16117	14984	13582	15553	10232	13447	16144	9554.5	12602	413.73	397.77	223700	236630	16736	18334	182160	224490	13751	16092	193390	279620	19821	15257	257230	244680	0	245100	26	26	2	6	26	26	7	4	26	26	8	10	26	26	1	26	34	34	0	0	34	34	0	0	34	34	0	0	34	34	0	34	1	1	1	1	1	1	1	1	1	0	0	19	19	2	7	19	19	9	2	19	19	14	5	19	19	0	19	7.4	8.7	3.2	0	1.3	2.1	11392000000	2484800000	8654300000	0	0	0	0	90				1922	407;1629;3260;3398;4430;4762;5985;6080;7882;7943;9719;9720;11928;12856;12980;14895;16605;17774;20484;21523;22782;23736;24321;26205;26957;28389;29593;29981;30547;30734;31137;32844;32936;32969;34198;34921;38533;43146;44379;45009;46024;46269;48442;49227;51267;51381;52296;57337;57904;57905;59968;62297	True;True;True;True;True;True;True;True;True;True;True;True;True;True;True;True;True;True;True;True;True;True;True;True;True;True;True;True;True;True;True;True;True;True;True;True;True;True;True;True;True;True;True;True;True;True;True;True;True;True;True;True	424;1694;3369;3509;4640;4974;6256;6350;8204;8264;10136;10137;12440;13370;13494;15497;17264;18483;21326;22412;23720;24721;25339;27281;28045;29512;30702;31102;31690;31691;31872;32290;34005;34098;34131;35400;36148;40300;45088;46997;48046;48290;50534;51319;53415;53534;54474;59692;60306;60307;62408;64817	1472;1473;1474;6055;13154;13640;17968;17969;19111;24396;24780;31567;31697;31698;38127;38128;38129;38130;46282;49376;49800;49801;56523;56524;56525;56526;64606;64607;64608;64609;69226;69227;69228;81345;81346;81347;85078;90298;90299;93942;93943;96972;105413;108372;108373;108374;108375;108376;113397;116632;118286;118287;120374;120375;120376;121065;121066;122629;122630;122631;129628;130072;130073;130162;130163;134485;137562;137563;152189;152190;169448;175172;175173;175174;178609;180103;180104;188733;191299;198986;199346;199347;199348;203810;224921;224922;224923;224924;224925;227683;227684;227685;237845;247847;247848	2180;2181;2182;9187;20488;21057;27724;27725;29344;38011;38715;49153;49303;49304;58308;58309;58310;58311;69865;74260;74839;74840;84063;84064;84065;84066;84067;99009;99010;99011;99012;99013;99014;106138;106139;106140;125667;125668;125669;130805;138398;138399;143721;143722;149055;162535;167190;167191;167192;167193;167194;174130;178650;181064;181065;184057;184058;184059;185149;185150;187583;187584;187585;199603;200242;200243;200244;200364;200365;206884;211065;211066;233542;233543;259321;266775;266776;266777;271608;273765;273766;286494;289854;300687;301164;301165;301166;309278;341955;341956;341957;341958;341959;341960;341961;341962;341963;341964;341965;341966;341967;341968;341969;341970;346192;346193;346194;363464;379313;379314	2181;9187;20488;21057;27724;29344;38011;38715;49153;49304;58308;58311;69865;74260;74840;84066;99011;106140;125669;130805;138398;143721;149055;162535;167193;174130;178650;181064;184058;185150;187584;199603;200243;200364;206884;211065;233542;259321;266776;271608;273765;286494;289854;300687;301165;309278;341961;346192;346194;363464;379313	1400;1401;1404;1405;1406;1408;1409;1714;1715;1716;1717;1718;1719		495;1042;1141;1345;1925;2763;2793;3037;3322;3465;3474;3596;3611
AT1G70330.1	AT1G70330.1	6	6	6	AT1G70330.1 | Symbols: ENT1,AT, ENT1 | equilibrative nucleotide transporter 1 | chr1:26502920-26504360 FORWARD LENGTH=450	1	6	6	6	4	4	2	0	0	1	4	4	2	0	0	1	4	4	2	0	0	1	13.3	13.3	13.3	49.344	450	450	38.5						1																2										3			2	3												1	2			3	2								0	178.9	114890	133300	681.38	59.568	101360	97312	440.39	204.51	99249	116570	453.89	40.182	123210	116100	216.83	119540	160080	181200	0	0	144540	133880	0	0	150490	157620	0	0	177830	173400	0	182540	0	0	0	0	0	0	0	0	0	0	0	6501.7	7830.2	69.952	0	6034.4	6779	0	0	7736.9	8819.8	124.5	0	11975	8167.9	0	8498.7	106480	123780	8255.3	7108.9	95065	91122	6368.3	5616.4	93137	109470	7639.5	6311.6	116520	116260	576.23	114460	148360	168290	112.05	139.44	135620	125670	219.04	0	141280	148230	0	0	168230	173870	0	174730	0	0	0	0	0	0	0	0	0	0	0	6026.8	7271.6	606.08	522.38	5667.9	6355.7	389.87	560.39	7266.5	8290.1	860.89	503.33	11329	8184.2	0	8136.3	13	13	3	2	13	13	3	2	13	13	4	2	13	13	1	13	14	14	0	0	14	14	0	0	14	14	0	0	14	14	0	14	0	0	0	0	0	0	0	0	0	0	0	1	1	1	0	1	1	0	0	1	1	1	0	1	1	0	1	12.2	12.2	9.3	0	0	2	5696400000	2637300000	3030000000	0	0	0	0	29				1923	5804;21508;25483;45077;45078;53736	True;True;True;True;True;True	6063;22396;26530;47066;47067;56002	23654;23655;85022;85023;85024;85025;85026;85027;102269;175428;175429;175430;175431;175432;209536;209537;209538;209539;209540	36684;36685;130739;130740;130741;130742;130743;130744;130745;130746;130747;130748;156836;267115;267116;267117;267118;267119;267120;267121;267122;267123;267124;267125;317362;317363;317364;317365;317366;317367;317368	36685;130740;156836;267116;267125;317364	1720;1721;1722		54;55;218
AT1G70410.3;AT1G70410.1;AT1G70410.2;AT1G23730.1	AT1G70410.3;AT1G70410.1;AT1G70410.2	23;23;21;2	23;23;21;2	19;19;18;2	AT1G70410.3 | Symbols: ATBCA4, BCA4 | beta carbonic anhydrase 4 | chr1:26534167-26536505 REVERSE LENGTH=258;AT1G70410.1 | Symbols: ATBCA4, BCA4, CA4 | beta carbonic anhydrase 4 | chr1:26534167-26536505 REVERSE LENGTH=258;AT1G70410.2 | Symbols: ATBCA4, BCA4	4	23	23	19	12	13	8	6	11	4	12	13	8	6	11	4	12	13	8	6	11	4	67.8	67.8	61.6	28.412	258	258;258;280;258	32.3					4				1		1	7	6	2								6	2	2		8			2	2	9	5	1	3							2	4		4		6	1	10		2	2		1					2	3	1	0	323.31	821590	762560	3970.6	1357.4	623230	548890	2356.3	1581	518030	778920	4160.3	3178	736540	709460	140.23	825740	765410	748360	0	0	600500	559760	0	0	562250	724430	0	0	761660	762130	0	860100	95613	155950	129940	79472	76970	141190	294550	110100	136700	494.94	40.067	37607	51853	138.01	476.55	26691	33870	18.622	27.62	37839	46186	254.37	0	86288	45506	109.86	46468	761380	708160	59136	50560	584750	514750	38994	42123	486440	731980	45412	48798	696530	714980	633.42	789260	709370	695030	316.12	0	563890	525590	0	299.22	528180	681190	0	0	720410	766870	170.78	822450	88367	145240	131140	87390	86182	139500	284940	109800	138520	4450.2	3345.1	34851	48158	2863.8	4030.1	25061	31794	1738.3	1794	35544	43357	3604.4	1703.3	81562	45549	588.92	44499	40	40	12	9	40	40	14	13	40	40	17	15	40	40	2	40	49	49	0	0	49	49	0	0	49	49	0	0	49	49	0	49	17	17	17	17	17	17	17	17	17	7	2	7	7	2	4	7	7	1	1	7	7	2	0	7	7	2	7	54.7	58.5	36	26.4	36	20.9	32917000000	15346000000	16395000000	0	0	0	0	120				1924	847;848;1411;3365;3366;4956;4957;10490;12457;19476;20511;20514;20515;21685;23090;24982;25052;39208;39209;40670;40671;51532;61553	True;True;True;True;True;True;True;True;True;True;True;True;True;True;True;True;True;True;True;True;True;True;True	891;892;3476;3477;5176;10947;12964;20280;21356;21357;21360;21361;22575;24042;26031;40998;40999;41000;41001;42529;42530;53692	3216;3217;3218;3219;3220;3221;3222;3223;13547;13548;13549;13550;13551;13552;13553;13554;19821;19822;19823;19824;19825;41049;41050;41051;41052;41053;41054;41055;41056;48000;48001;48002;48003;48004;48005;77045;77046;77047;77048;81484;81485;81486;81487;81488;81489;81490;81491;81492;81493;81494;81502;81503;81504;81505;81506;81507;81508;81509;85566;85567;85568;85569;91320;91321;91322;91323;91324;100138;100139;100140;154753;154754;154755;154756;154757;154758;154759;154760;154761;154762;154763;154764;154765;154766;160665;160666;160667;160668;160669;160670;160671;160672;160673;160674;199943;199944;199945;199946;199947	4706;4707;4708;4709;4710;4711;4712;4713;4714;20957;20958;20959;20960;20961;20962;20963;20964;20965;30413;30414;30415;30416;30417;30418;30419;62484;62485;62486;62487;62488;62489;62490;62491;62492;62493;62494;62495;62496;62497;62498;72283;72284;72285;72286;72287;72288;72289;119066;119067;119068;119069;125829;125830;125831;125832;125833;125834;125835;125836;125837;125838;125839;125840;125841;125842;125843;125844;125845;125846;125854;125855;125856;125857;125858;125859;125860;125861;125862;125863;131480;131481;131482;131483;131484;131485;131486;131487;131488;131489;131490;131491;131492;139626;139627;139628;139629;139630;139631;139632;153788;153789;153790;237421;237422;237423;237424;237425;237426;237427;237428;237429;237430;237431;237432;237433;237434;237435;237436;237437;237438;237439;237440;237441;237442;237443;237444;246604;246605;246606;246607;246608;246609;246610;246611;246612;246613;302128;302129;302130;302131;302132;302133	4708;4714;20957;20960;30414;62487;72286;119067;125840;125858;125862;131492;139628;153788;237424;237442;246607;246610;302129	1723;1724;1725;1726;1727;1728	1202;1203	20;30;32;39;76;121	114;157
AT1G70420.1	AT1G70420.1	1	1	1	AT1G70420.1 | Symbols: | Protein of unknown function (DUF1645) | chr1:26539840-26540658 REVERSE LENGTH=272	1	1	1	1	0	0	1	0	0	0	0	0	1	0	0	0	0	0	1	0	0	0	4.8	4.8	4.8	31.022	272	272	22																						1																																							1	-2	0	0	0	0	0	0	0	0	0	0	0	0	0	0	0	0	0	0	0	0	0	0	0	0	0	0	0	0	0	0	0	0	0	0	0	0	0	0	0	0	0	0	0	0	0	0	0	0	0	0	0	0	0	0	0	0	0	0	0	0	0	0	0	0	0	0	0	0	0	0	0	0	0	0	0	0	0	0	0	0	0	0	0	0	0	0	0	0	0	0	0	0	0	0	0	0	0	0	0	0	0	0	0	0	0	0	0	0	0	0	0	0	0	0	0	0	0	0	0	0	0	0	0	0	0	0	0	0	0	0	0	0	0	0	0	0	0	0	0	0	0	0	0	0	0	0	0	0	0	0	0	0	0	0	0	0	0	0	0	0	0	0	0	0	0	0	0	0	0	0	0	0	0	0	0	0	0	0	0	4.8	0	0	0	0	0	0	0	0	0	0	0	+			1925	39255	TRUE	41047	154890	237598	237598	1729		108
AT1G70440.1	AT1G70440.1	1	1	1	AT1G70440.1 | Symbols: SRO3 | similar to RCD one 3 | chr1:26549354-26550520 REVERSE LENGTH=305	1	1	1	1	0	0	0	0	0	1	0	0	0	0	0	1	0	0	0	0	0	1	4.3	4.3	4.3	34.5	305	305	7							1																																																						0.001507	2.754	0	0	0	0	0	0	0	0	0	0	0	0	0	0	0	0	0	0	0	0	0	0	0	0	0	0	0	0	0	0	0	0	0	0	0	0	0	0	0	0	0	0	0	0	0	0	0	0	0	0	0	0	0	0	0	0	0	0	0	0	0	0	0	0	0	0	0	0	0	0	0	0	0	0	0	0	0	0	0	0	0	0	0	0	0	0	0	0	0	0	0	0	0	0	0	0	0	0	0	0	0	0	0	0	0	0	0	0	0	0	0	0	0	0	0	0	0	0	0	0	0	0	0	0	0	0	0	0	0	0	0	0	0	0	0	0	0	0	0	0	0	0	0	0	0	0	0	0	0	0	0	0	0	0	0	0	0	0	0	0	0	0	0	0	0	0	0	0	0	0	0	0	0	0	0	0	0	0	0	0	0	0	4.3	0	0	0	0	0	0	0	0				1926	14812	TRUE	15412	56282	83737	83737	1730		298
AT1G70480.1;AT1G70480.2	AT1G70480.1;AT1G70480.2	1;1	1;1	1;1	AT1G70480.1 | Symbols: | Domain of unknown function (DUF220) | chr1:26562304-26563608 FORWARD LENGTH=320;AT1G70480.2 | Symbols: | Domain of unknown function (DUF220) | chr1:26562250-26563608 FORWARD LENGTH=338	2	1	1	1	1	1	0	0	0	0	1	1	0	0	0	0	1	1	0	0	0	0	4.7	4.7	4.7	36.338	320	320;338	47.5																																							1																	1					0	27.382	6484.6	7315.9	38.319	11.471	7054.8	4095.3	230.33	0	4205.1	7730.6	0	0	5499	5390	0	9316.6	13433	13767	0	0	12426	9086.5	0	0	9907.5	18485	0	0	12791	12511	0	20521	0	0	0	0	0	0	0	0	0	0	0	0	0	0	0	0	0	0	0	0	0	0	0	0	0	0	0	6011.3	6794.5	589.05	566.7	6626.9	3849.5	670.09	347.05	3962.2	7256.7	339.18	232.98	5200.7	5565.1	0	8865.5	12451	12785	0	0	11664	8538.4	0	0	9308.5	17371	0	0	12099	12882	0	19537	0	0	0	0	0	0	0	0	0	0	0	0	0	0	0	0	0	0	0	0	0	0	0	0	0	0	0	1	1	1	1	1	1	1	0	1	1	0	0	1	1	0	1	1	1	0	0	1	1	0	0	1	1	0	0	1	1	0	1	0	0	0	0	0	0	0	0	0	0	0	0	0	0	0	0	0	0	0	0	0	0	0	0	0	0	0	4.7	4.7	0	0	0	0	414820000	188880000	225940000	0	0	0	0	2				1927	265	TRUE	275	958;959	1417;1418	1418		1204		284
AT1G70520.1	AT1G70520.1	1	1	1	AT1G70520.1 | Symbols: CRK2 | cysteine-rich RLK (RECEPTOR-like protein kinase) 2 | chr1:26584888-26587334 REVERSE LENGTH=649	1	1	1	1	0	1	0	0	0	0	0	1	0	0	0	0	0	1	0	0	0	0	2.2	2.2	2.2	72	649	649	49																																																	2												0	211.82	0	0	0	0	0	0	0	0	0	0	0	0	0	0	0	0	28866	27990	0	0	34050	24227	0	0	25868	41924	0	0	30914	32040	0	42838	0	0	0	0	0	0	0	0	0	0	0	0	0	0	0	0	0	0	0	0	0	0	0	0	0	0	0	0	0	0	0	0	0	0	0	0	0	0	0	0	0	0	0	26759	25996	138.35	0	31938	22744	0	0	24304	39405	0	0	29245	32547	0	40873	0	0	0	0	0	0	0	0	0	0	0	0	0	0	0	0	0	0	0	0	0	0	0	0	0	0	0	0	0	0	0	0	0	0	0	0	0	0	0	0	0	0	0	2	2	0	0	2	2	0	0	2	2	0	0	2	2	0	2	0	0	0	0	0	0	0	0	0	0	0	0	0	0	0	0	0	0	0	0	0	0	0	0	0	0	0	0	2.2	0	0	0	0	638080000	0	638080000	0	0	0	0	2				1928	38477	TRUE	40240	151982;151983	233285;233286	233285
AT1G70530.1	AT1G70530.1	8	8	7	AT1G70530.1 | Symbols: CRK3 | cysteine-rich RLK (RECEPTOR-like protein kinase) 3 | chr1:26588750-26591379 REVERSE LENGTH=646	1	8	8	7	1	4	0	0	2	2	1	4	0	0	2	2	1	4	0	0	2	2	13.6	13.6	13.5	71.61	646	646	28							1	1					2	1															1																	1			2			1									0	55.484	15201	17428	71.666	0	21123	13605	226.23	188.3	16760	18902	197.45	334.2	16192	17404	0	22235	49646	57076	0	0	62509	47816	0	0	53106	65461	0	0	56110	60501	0	74173	0	0	0	0	0	0	0	0	0	0	0	0	0	0	0	0	0	0	0	0	0	0	0	0	0	0	0	14094	16183	1420.7	941.82	19822	12749	1679.9	1353.4	15759	17787	1418.9	1572.2	15328	17640	0	21227	46025	53009	0	0	58644	44885	0	0	49880	61545	0	0	53088	61147	0	70848	0	0	0	0	0	0	0	0	0	0	0	0	0	0	0	0	0	0	0	0	0	0	0	0	0	0	0	1	1	1	0	1	1	1	1	1	1	1	1	1	1	0	1	3	3	0	0	3	3	0	0	3	3	0	0	3	3	0	3	0	0	0	0	0	0	0	0	0	0	0	0	0	0	0	0	0	0	0	0	0	0	0	0	0	0	0	2.8	8.4	0	0	3.3	3.4	207720000	56532000	151190000	0	0	0	0	5				1929	4927;22054;28968;39016;39486;42850;45706;53425	True;True;True;True;True;True;True;True	5149;22960;40798;41283;44772;47726;55678	19740;19741;19742;86983;153974;155870;168370;177652;208300;208301	30308;30309;30310;133673;236300;239201;257783;270203;315556;315557	30310;133673;236300;239201;257783;270203;315556	1731;1732;1733		326;328;346
AT1G70550.2;AT1G70550.1	AT1G70550.2;AT1G70550.1	2;2	2;2	1;1	AT1G70550.2 | Symbols: | Protein of Unknown Function (DUF239) | chr1:26597675-26599888 FORWARD LENGTH=410;AT1G70550.1 | Symbols: | Protein of Unknown Function (DUF239) | chr1:26597510-26599888 FORWARD LENGTH=465	2	2	2	1	1	1	0	0	0	1	1	1	0	0	0	1	1	1	0	0	0	0	6.8	6.8	4.4	45.883	410	410;465	27.7						1																								1																	1														0	9.7154	5772.1	6055	18.25	0	6211.7	6284	102.21	0	6260	6904.9	60.746	0	7177.1	7876.6	0	7498.6	8207.5	8022.2	0	0	7650.7	9174	0	0	8709.4	8359.8	0	0	9548.5	10134	0	10397	0	0	0	0	0	0	0	0	0	0	0	11225	14416	0	0	9694.2	12561	48.553	0	13319	16370	395.97	0	31050	15571	0	15099	5350.6	5623.5	508.47	466.67	5833.1	5892.4	560.51	465.69	5885.7	6492	561.62	468.44	6791.4	7861.2	0	7188.9	7607.3	7450.9	0	0	7183.1	8603.7	0	0	8177.9	7864.6	0	0	9033.9	10149	0	9955.7	0	0	0	0	0	0	0	0	0	0	0	10403	13389	836.4	1130.6	9099.6	11786	860.47	952.15	12536	15384	2056.6	971.76	29349	15552	129.15	14471	1	1	1	0	1	1	1	0	1	1	1	0	1	1	0	1	1	1	0	0	1	1	0	0	1	1	0	0	1	1	0	1	0	0	0	0	0	0	0	0	0	0	0	1	1	0	0	1	1	1	0	1	1	1	0	1	1	0	1	4.4	4.4	0	0	0	2.4	71860000	17019000	23147000	0	0	0	0	3				1930	23437;39833	True;True	24409;41649	92560;157387;157388	141278;241610;241611	141278;241610
AT1G70570.1;AT1G70570.2	AT1G70570.1;AT1G70570.2	16;15	16;15	16;15	AT1G70570.1 | Symbols: | anthranilate phosphoribosyltransferase, putative | chr1:26608719-26612062 FORWARD LENGTH=595;AT1G70570.2 | Symbols: | anthranilate phosphoribosyltransferase, putative | chr1:26608719-26612062 FORWARD LENGTH=632	2	16	16	16	8	11	1	0	3	3	8	11	1	0	3	3	8	11	1	0	3	3	29.4	29.4	29.4	65.224	595	595;632	35.4						2	2					3	1										1					1		1		1	3	3											2		2	1	2	3	2							3		1	0	224.28	193920	196380	478.26	1065.3	192750	166480	162.95	1945.6	144820	229330	1568.2	1265.8	195920	191660	0	231970	317860	349700	0	0	325010	249110	0	0	246220	411630	0	0	332320	342300	0	469420	31007	40298	35721	28778	31434	37504	49497	28663	37788	234.16	180.38	23533	25529	2.0797	183.4	19858	17861	112.06	0.34885	20083	30393	398.26	0	33621	21363	1.2571	26260	179730	182380	15141	14313	180790	156210	11604	15281	136020	215640	13359	14330	185320	193580	241.57	221610	294620	324780	727.94	0	304860	233980	106.64	0	231350	386920	0	0	314330	348240	0	447760	28657	37560	36553	30300	32516	37513	49321	28629	37126	1311	1194.2	21808	23706	1434.3	1555.4	18613	16744	1444.4	1461.2	18880	28545	2329.2	580.6	31802	21586	93.651	25082	11	11	4	4	11	11	1	7	11	11	4	4	11	11	0	11	20	20	0	0	20	20	0	0	20	20	0	0	20	20	0	20	4	4	4	4	4	4	4	4	4	2	3	4	4	1	1	4	4	3	1	4	4	2	0	4	4	1	4	17.8	21.5	1.5	0	5.7	4.7	3490600000	848270000	1679900000	0	0	0	0	41				1931	1787;3234;3516;12630;16747;18684;19727;21996;32947;39243;40154;41235;44363;47794;49549;55623	True;True;True;True;True;True;True;True;True;True;True;True;True;True;True;True	1863;3341;3642;13136;17412;19448;20555;22901;34109;41035;42002;43131;46334;49856;51649;57951	6973;6974;6975;6976;13060;13061;13062;14258;14259;14260;14261;48614;65313;72995;72996;78361;86781;86782;130097;154861;158715;163091;163092;163093;173352;186679;186680;186681;186682;186683;192424;192425;217988;217989	10761;10762;10763;10764;10765;20345;20346;20347;20348;20349;20350;22036;22037;22038;22039;22040;22041;22042;73174;100248;111883;111884;121035;133380;133381;200269;237558;243478;250199;250200;250201;264596;283793;283794;283795;283796;283797;291529;291530;330916;330917	10763;20349;22037;73174;100248;111883;121035;133381;200269;237558;243478;250200;264596;283795;291530;330917		1205;1206		351;355
AT1G70580.4;AT1G70580.3;AT1G70580.2;AT1G70580.1	AT1G70580.4;AT1G70580.3;AT1G70580.2;AT1G70580.1	16;16;16;16	16;16;16;16	7;7;7;7	AT1G70580.4 | Symbols: AOAT2, GGT2 | alanine-2-oxoglutarate aminotransferase 2 | chr1:26613222-26615845 FORWARD LENGTH=481;AT1G70580.3 | Symbols: AOAT2, GGT2 | alanine-2-oxoglutarate aminotransferase 2 | chr1:26613222-26615845 FORWARD LENGTH=481;AT1G70580.	4	16	16	7	12	11	0	0	4	5	12	11	0	0	4	5	5	5	0	0	1	1	37.8	37.8	15.4	53.444	481	481;481;481;481	33.5			4	3		1			2			3		1															7	3		1	1	4		1			4	1		2				7	5	2	1	1	3					1	1		2		0	323.31	513820	504050	1076.6	263.9	503340	399350	656.55	1704	351430	589970	2175.1	1541.1	475120	472310	130.73	632510	488190	509870	0	0	499710	387470	0	0	355460	585350	0	0	476950	507920	0	693860	73566	118520	89410	62398	59332	92242	205310	65666	84407	190.89	334.33	80040	93106	249.37	537.86	56827	50263	353.98	309.35	59782	104120	553.71	112.39	108540	71472	33.909	82999	476240	468090	38903	32218	472110	374530	30432	34052	330130	554460	30249	34387	449390	479750	719.96	603490	452510	473540	231.3	0	468890	363820	0	254.46	334040	550230	0	0	451110	516600	354.18	661880	67991	110380	90915	68060	65312	91603	198570	65926	86409	3008.7	2991.9	74173	86471	5761.4	7043.8	53354	47258	3774.6	4062	56193	97801	6356.1	4158.1	102630	72016	354.63	79335	32	32	8	5	32	32	8	10	32	32	14	13	32	32	2	32	31	31	0	0	31	31	0	0	31	31	0	0	31	31	0	31	4	4	4	4	4	4	4	4	4	3	1	11	11	2	6	11	11	3	2	11	11	6	2	11	11	1	11	30.6	27.2	0	0	14.3	15.6	10957000000	4142400000	6308900000	0	0	0	0	79				1932	2886;7343;14412;16811;19985;19986;22070;24802;32523;35720;43589;44161;53682;53683;53920;57124	True;True;True;True;True;True;True;True;True;True;True;True;True;True;True;True	2992;7662;14994;17484;20830;20831;22978;22979;25836;33680;36959;45541;46128;55943;55944;56191;59469	11680;11681;11682;29775;29776;29777;29778;29779;29780;29781;29782;29783;29784;29785;54626;65553;65554;65555;65556;79417;79418;79419;79420;79421;87038;87039;87040;87041;99189;99190;99191;99192;99193;99194;99195;128513;128514;128515;128516;128517;128518;128519;128520;140630;140631;140632;140633;170798;172760;209289;209290;209291;209292;209293;209294;209295;210492;210493;210494;224030;224031	18132;18133;18134;46432;46433;46434;46435;46436;46437;46438;46439;46440;46441;46442;46443;46444;46445;46446;46447;46448;46449;46450;81422;100550;100551;100552;100553;100554;100555;122485;122486;122487;122488;122489;122490;133742;133743;133744;133745;152187;152188;152189;152190;152191;152192;152193;152194;152195;197927;197928;197929;197930;197931;197932;197933;197934;215543;215544;215545;215546;261123;263928;317024;317025;317026;317027;317028;317029;317030;317031;317032;317033;317034;317035;318756;318757;318758;340353;340354	18134;46449;81422;100552;122485;122489;133745;152192;197931;215545;261123;263928;317026;317034;318757;340354		537		144
AT1G70600.1	AT1G70600.1	12	1	1	AT1G70600.1 | Symbols: | Ribosomal protein L18e/L15 superfamily protein | chr1:26621168-26621608 REVERSE LENGTH=146	1	12	1	1	7	6	3	0	9	8	1	0	0	0	0	1	1	0	0	0	0	1	52.7	12.3	12.3	16.455	146	146	18.7								2																																1																					0	61.985	0	0	0	0	0	0	0	0	0	0	0	0	0	0	0	0	0	0	0	0	0	0	0	0	0	0	0	0	0	0	0	0	0	0	0	0	0	0	0	0	0	0	0	0	0	0	0	0	0	0	0	0	0	0	0	0	0	0	0	0	0	0	0	0	0	0	0	0	0	0	0	0	0	0	0	0	0	0	0	0	0	0	0	0	0	0	0	0	0	0	0	0	0	0	0	0	0	0	0	0	0	0	0	0	0	0	0	0	0	0	0	0	0	0	0	0	0	0	0	0	0	0	0	0	0	0	0	0	0	0	0	0	0	0	0	0	0	0	0	0	0	0	0	0	0	0	0	0	0	0	0	0	0	0	0	0	0	0	0	0	0	0	0	0	0	0	0	0	0	0	0	0	0	0	0	0	0	43.2	41.1	30.1	0	46.6	40.4	0	0	0	0	0	0	0	0				1933	8565;10203;19813;19814;24995;25187;36100;36101;49534;56978;61252;61253	False;False;False;False;False;False;False;False;True;False;False;False	8940;10640;20648;20649;20650;26228;26229;37351;37352;51635;51636;59315;63735	34048;34049;34050;34051;34052;34053;34054;34055;34056;34057;34058;34059;34060;34061;34062;34063;34064;34065;34066;34067;34068;39862;39863;39864;78745;78746;78747;78748;78749;78750;78751;78752;78753;78754;78755;78756;78757;78758;78759;78760;100812;100813;100814;100815;100816;100817;100818;100819;100820;100821;100822;100823;142698;142699;142700;142701;142702;142703;142704;142705;142706;142707;142708;142709;142710;142711;142712;142713;142714;142715;192373;192374;192375;223388;223389;223390;243758;243759;243760;243761;243762;243763;243764	52805;52806;52807;52808;52809;52810;52811;52812;52813;52814;52815;52816;52817;52818;52819;52820;52821;52822;52823;52824;52825;52826;52827;52828;52829;52830;52831;60778;60779;60780;60781;60782;60783;60784;60785;60786;60787;60788;60789;60790;121583;121584;121585;121586;121587;121588;121589;121590;121591;121592;121593;121594;121595;121596;121597;121598;121599;154763;154764;154765;154766;154767;154768;154769;154770;154771;154772;154773;154774;154775;154776;154777;154778;154779;154780;154781;154782;154783;154784;154785;154786;154787;219295;219296;219297;219298;219299;219300;219301;219302;219303;219304;219305;219306;219307;219308;219309;219310;219311;219312;219313;219314;219315;219316;219317;219318;219319;219320;219321;219322;219323;219324;219325;219326;219327;219328;219329;219330;219331;219332;291399;291400;291401;339299;339300;339301;373466;373467;373468;373469;373470;373471;373472;373473	52813;60779;121596;121598;154775;219310;219332;291401;339299;373466	839;840;841;842;844;1734		47;87;92;111;118;123
AT1G70660.1;AT1G70650.2;AT1G70660.2	AT1G70660.1;AT1G70650.2	6;5;2	5;4;1	5;4;1	AT1G70660.1 | Symbols: MMZ2, UEV1B | MMS ZWEI homologue 2 | chr1:26640755-26641949 FORWARD LENGTH=159;AT1G70650.2 | Symbols: | Ran BP2/NZF zinc finger-like superfamily protein | chr1:26638158-26641949 FORWARD LENGTH=595	3	6	5	5	1	0	4	3	5	2	0	0	3	3	4	2	0	0	3	3	4	2	25.2	20.8	20.8	18	159	159;595;148	17.8					1		1					1	4									2	3			3																																			0	66.921	0	0	0	0	0	0	0	0	0	0	0	0	0	0	0	0	0	0	0	0	0	0	0	0	0	0	0	0	0	0	0	0	0	0	0	0	0	0	0	0	0	0	0	0	0	0	0	0	0	0	0	0	0	0	0	0	0	0	0	0	0	0	0	0	0	0	0	0	0	0	0	0	0	0	0	0	0	0	0	0	0	0	0	0	0	0	0	0	0	0	0	0	0	0	0	0	0	0	0	0	0	0	0	0	0	0	0	0	0	0	0	0	0	0	0	0	0	0	0	0	0	0	0	0	0	0	0	0	0	0	0	0	0	0	0	0	0	0	0	0	0	0	0	0	0	0	0	0	0	0	0	0	0	0	0	0	0	0	0	0	0	0	0	0	0	0	0	0	0	0	0	0	0	0	0	0	0	4.4	0	18.2	17.6	25.2	15.1	0	0	0	0	0	0	0	0				1934	21376;28404;28405;29980;32545;50886	True;True;True;True;False;True	22260;29529;29530;31101;33704;53018	84595;84596;84597;113445;113446;113447;113448;113449;113450;113451;113452;118284;118285;128573;128574;128575;197588;197589	130191;130192;130193;174181;174182;174183;174184;174185;174186;174187;174188;181061;181062;181063;197998;197999;198000;298790;298791	130191;174184;174187;181061;197999;298790	1735;1736;1737		7;134;150
AT1G70670.1;AT1G70680.1	AT1G70670.1	13;1	13;1	12;1	AT1G70670.1 | Symbols: | Caleosin-related family protein | chr1:26644830-26645970 FORWARD LENGTH=195	2	13	13	12	7	7	2	0	3	3	7	7	2	0	3	3	7	7	2	0	3	3	52.3	52.3	50.3	22.092	195	195;192	34.3				1		1	2				1	2	1									2	1								2		5	3		1					2							2	6	3	3							1			0	204.37	249270	262740	1209.8	1316.5	266890	194010	367.77	1235.7	203340	297230	1364.7	31.816	233640	232030	107.91	320060	325850	350350	0	0	358000	272460	0	0	290670	404890	0	0	326250	346100	0	467740	12164	22758	22514	12204	11509	26811	49439	18688	25960	85.607	91.615	12889	18026	107.64	0	13467	13689	144.41	0	16546	22250	195.9	0	16005	15757	0	17872	231050	244000	19576	17447	250300	182010	16406	16478	190930	279260	16082	14908	221030	236050	349.47	305270	302050	325390	0	0	335940	255830	0	0	273040	380620	0	0	308650	351780	79.637	446230	11242	21196	22363	13412	13187	26248	47848	18793	26073	865.99	890.18	11948	16741	1192.2	1227.4	12649	12837	1146.7	1019.5	15540	20890	1323	867.65	15148	15849	0	17088	17	17	9	3	17	17	5	9	17	17	9	2	17	17	2	17	17	17	0	0	17	17	0	0	17	17	0	0	17	17	0	17	3	3	3	3	3	3	3	3	3	2	2	2	2	2	0	2	2	1	0	2	2	1	0	2	2	0	2	32.3	37.4	13.3	0	15.9	22.6	6030800000	2459600000	3420000000	0	0	0	0	40				1935	659;660;4743;4744;6205;6206;7128;15496;17841;19079;22264;22707;28152	True;True;True;True;True;True;True;True;True;True;True;True;True	695;696;4957;4958;6479;7434;16118;18555;19848;23180;23644;29277	2595;2596;2597;2598;2599;2600;2601;19078;19079;25423;25424;25425;25426;25427;25428;29022;29023;29024;59574;59575;59576;59577;69468;69469;69470;69471;74260;74261;74262;74263;74264;74265;74266;74267;88337;90021;112772;112773;112774	3871;3872;3873;3874;3875;3876;3877;29310;29311;39780;39781;39782;39783;39784;39785;45436;45437;45438;45439;45440;90256;90257;90258;90259;106449;106450;106451;106452;106453;106454;113599;113600;113601;113602;113603;113604;113605;113606;113607;113608;113609;113610;135824;138072;173321;173322;173323	3871;3875;29310;29311;39782;45436;90259;106451;113604;135824;138072;173322	1738;1739;1740		10;99;181
AT1G70690.1	AT1G70690.1	3	3	3	AT1G70690.1 | Symbols: HWI1, PDLP5 | Receptor-like protein kinase-related family protein | chr1:26652099-26653381 FORWARD LENGTH=299	1	3	3	3	2	3	0	0	1	1	2	3	0	0	1	1	2	3	0	0	1	1	17.1	17.1	17.1	31.804	299	299	33.8				2								1																		2	2																2	3											1		0	323.31	49062	48821	0	87.218	55930	43349	0	134.98	45715	59107	66.928	150.44	50849	53173	0	62313	64361	69408	0	0	71055	63448	0	0	66265	76141	0	0	72882	75321	0	82070	2869.2	5457.6	4692.9	2463.1	2274.2	4767	11440	3274.3	4977.4	124.65	0	7793.5	10311	23.633	158.22	6944.5	9181.7	16.932	0	8908	10443	0	0	9387.8	9157.8	0	8882.4	45475	45336	3364	2997	52408	40619	3240.2	3480.9	42884	55546	2951.5	3328	48089	53597	0	59555	59661	64463	0	0	66681	59541	0	0	62234	71597	0	0	68954	75657	0	78517	2651.8	5081.3	4684.9	2758.4	2660	4683.5	11018	3299.9	5070.7	259.23	0	7223.5	9577.6	642.52	971.85	6520.7	8624.1	554.82	131.53	8359.2	9808.8	596.59	430.51	8879.8	9142.7	0	8513	4	4	0	1	4	4	0	2	4	4	1	1	4	4	0	4	6	6	0	0	6	6	0	0	6	6	0	0	6	6	0	6	1	1	1	1	1	1	1	1	1	1	0	2	2	1	2	2	2	1	0	2	2	0	0	2	2	0	2	14	17.1	0	0	5.4	8.7	1611500000	692030000	888690000	0	0	0	0	14				1936	4440;17388;17462	True;True;True	4650;18083;18157	17999;18000;18001;18002;18003;18004;67621;67622;67623;67624;67625;67626;67937	27760;27761;27762;27763;27764;27765;103789;103790;103791;103792;103793;103794;103795;104195	27761;103791;104195
AT1G70710.1	AT1G70710.1	3	2	2	AT1G70710.1 | Symbols: ATGH9B1, CEL1, GH9B1 | glycosyl hydrolase 9B1 | chr1:26659356-26662962 REVERSE LENGTH=492	1	3	2	2	1	3	0	0	0	0	0	2	0	0	0	0	0	2	0	0	0	0	7.7	5.9	5.9	54.61	492	492	48.5																																														1					1										0.00014138	5.0692	0	0	0	0	0	0	0	0	0	0	0	0	0	0	0	0	21967	20704	0	0	18934	22238	0	0	20958	22825	0	0	24917	26711	0	29509	0	0	0	0	0	0	0	0	0	0	0	0	0	0	0	0	0	0	0	0	0	0	0	0	0	0	0	0	0	0	0	0	0	0	0	0	0	0	0	0	0	0	0	20356	19229	174.37	0	17745	20860	0	0	19681	21469	0	0	23572	26847	0	28226	0	0	0	0	0	0	0	0	0	0	0	0	0	0	0	0	0	0	0	0	0	0	0	0	0	0	0	0	0	0	0	0	0	0	0	0	0	0	0	0	0	0	0	2	2	0	0	2	2	0	0	2	2	0	0	2	2	0	2	0	0	0	0	0	0	0	0	0	0	0	0	0	0	0	0	0	0	0	0	0	0	0	0	0	0	0	1.8	7.7	0	0	0	0	138270000	0	138270000	0	0	0	0	2				1937	7263;46986;60021	True;False;True	7578;49043;62461	29465;183155;183156;183157;238037	46049;278406;278407;278408;363746	46049;278406;363746
AT1G70730.1;AT1G70730.3;AT1G70730.2	AT1G70730.1;AT1G70730.3;AT1G70730.2	25;25;23	14;14;12	14;14;12	AT1G70730.1 | Symbols: PGM2 | Phosphoglucomutase/phosphomannomutase family protein | chr1:26669020-26672726 REVERSE LENGTH=585;AT1G70730.3 | Symbols: PGM2 | Phosphoglucomutase/phosphomannomutase family protein | chr1:26669020-26673166 REVERSE LENGTH=662;AT	3	25	14	14	24	22	4	1	10	12	14	13	1	0	4	7	14	13	1	0	4	7	50.4	31.5	31.5	63.481	585	585;662;605	31.7				7	6							8									2								8	2	9	5			1			2								11	3	10	5					2	2						0	323.31	706900	690780	3159.6	2921	690180	555530	1673.6	2253.4	506900	773490	2504.6	2634.6	637140	656340	189.35	823080	885160	906530	0	0	872190	726720	0	0	690140	1015200	0	0	869770	903740	0	1181300	44316	83810	75222	43617	40362	86400	175310	65280	86763	335.19	266.11	64607	106970	465.29	1056.7	64550	67648	474.84	296.76	65178	97588	973.7	366.51	142110	73255	106.01	90085	655210	641530	51946	45555	647390	521140	38857	42072	475780	726840	36210	44111	602550	664090	746.3	785950	820460	841940	468.21	0	818500	682260	743.69	190.59	648320	954430	0	0	822730	916750	313.26	1127500	40957	78054	75022	47970	46090	84999	169480	65230	87483	2456.1	2299.1	59885	99351	4570.7	8589.7	60582	63559	3820.5	4784.1	61273	91676	7690.9	3441.3	134360	74043	907.41	86043	45	45	20	14	45	45	11	15	45	45	18	14	45	45	2	45	56	56	0	0	56	56	0	0	56	56	0	0	56	56	0	56	10	10	10	10	10	10	10	10	10	5	5	19	19	10	11	19	19	6	5	19	19	9	3	19	19	2	19	49.7	47.4	12.1	2.1	19.5	30.8	19733000000	9041000000	9795800000	0	0	0	0	137				1938	9074;10587;12756;15000;15683;15780;18369;34341;34696;35953;36228;36229;36356;46913;47991;50768;50769;55077;58451;58452;59557;60767;61500;61818;61819	True;False;True;True;False;True;False;True;False;True;False;False;False;True;False;True;True;True;True;True;True;True;False;False;False	9464;11046;13272;15609;16309;16410;19111;35547;35912;37201;37476;37477;37607;48966;50070;50071;52891;52892;57380;60850;60851;61990;63230;63988;64321;64322;64323;64324	35644;35645;35646;35647;35648;35649;35650;41456;41457;41458;41459;41460;49097;49098;49099;57246;57247;57248;57249;60192;60193;60194;60195;60196;60197;60198;60199;60200;60201;60688;60689;60690;60691;60692;60693;60694;60695;60696;60697;60698;71964;71965;71966;71967;71968;71969;135281;135282;135283;135284;135285;135286;135287;135288;135289;135290;135291;135292;135293;135294;135295;135296;136589;136590;136591;136592;136593;136594;142003;142004;143160;143161;143162;143163;143164;143165;143166;143167;143168;143169;143638;182876;182877;182878;182879;187371;187372;187373;187374;187375;187376;187377;187378;187379;187380;187381;187382;187383;187384;197116;197117;197118;197119;197120;197121;197122;197123;215698;215699;215700;215701;215702;215703;215704;230640;230641;230642;230643;230644;230645;230646;230647;230648;235926;235927;235928;235929;235930;235931;235932;241641;241642;241643;241644;241645;244827;244828;244829;244830;244831;246120;246121;246122;246123;246124;246125;246126;246127;246128;246129;246130;246131;246132;246133;246134;246135;246136;246137	54853;54854;54855;54856;54857;54858;54859;54860;54861;54862;54863;54864;54865;54866;54867;54868;54869;54870;54871;63008;63009;63010;63011;63012;73870;73871;73872;73873;86320;86321;86322;86323;91132;91133;91134;91135;91136;91137;91138;91139;91140;91141;91142;91143;91144;91145;91146;91147;91148;91149;91150;92109;92110;92111;92112;92113;92114;92115;92116;92117;92118;92119;92120;92121;92122;92123;92124;92125;92126;92127;92128;92129;92130;92131;92132;92133;110484;110485;110486;110487;110488;110489;207865;207866;207867;207868;207869;207870;207871;207872;207873;207874;207875;207876;207877;207878;207879;207880;207881;207882;209704;209705;209706;209707;209708;209709;209710;218132;218133;218134;218135;220028;220029;220030;220031;220032;220033;220034;220035;220036;220037;220038;220039;220040;220812;278037;278038;278039;278040;278041;284771;284772;284773;284774;284775;284776;284777;284778;284779;284780;284781;284782;284783;284784;284785;284786;284787;284788;284789;284790;284791;284792;298141;298142;298143;298144;298145;298146;298147;298148;298149;298150;298151;298152;326947;326948;326949;326950;326951;326952;326953;326954;351960;351961;351962;351963;351964;351965;351966;351967;351968;351969;351970;351971;351972;351973;351974;351975;351976;351977;351978;351979;359997;359998;359999;360000;360001;360002;360003;360004;360005;360006;360007;360008;360009;370275;370276;370277;370278;370279;375013;375014;375015;375016;375017;375018;375019;375020;376948;376949;376950;376951;376952;376953;376954;376955;376956;376957;376958;376959;376960;376961;376962;376963;376964;376965;376966;376967;376968;376969;376970;376971;376972;376973;376974	54870;63012;73870;86323;91139;92110;110487;207878;209707;218134;220030;220038;220812;278040;284789;298143;298152;326949;351962;351964;360003;370277;375015;376958;376969	833;834	535;536	546;550	140;347
AT1G70740.2;AT1G70740.1	AT1G70740.2;AT1G70740.1	2;2	1;1	1;1	AT1G70740.2 | Symbols: | Protein kinase superfamily protein | chr1:26673847-26675651 REVERSE LENGTH=425;AT1G70740.1 | Symbols: | Protein kinase superfamily protein | chr1:26673847-26675687 REVERSE LENGTH=425	2	2	1	1	1	0	0	0	0	1	0	0	0	0	0	1	0	0	0	0	0	1	4.7	2.8	2.8	47.33	425	425;425	5					2																																																								0.0084014	2.0132	0	0	0	0	0	0	0	0	0	0	0	0	0	0	0	0	0	0	0	0	0	0	0	0	0	0	0	0	0	0	0	0	0	0	0	0	0	0	0	0	0	0	0	9820.5	14154	19.658	0	8385.3	8626.8	162.34	0	10593	14051	0	0	16355	10827	11.369	11626	0	0	0	0	0	0	0	0	0	0	0	0	0	0	0	0	0	0	0	0	0	0	0	0	0	0	0	0	0	0	0	0	0	0	0	0	0	0	0	0	0	0	0	9102.1	13143	827.09	681.09	7879.6	8075.5	832.74	603.05	9953.9	13186	925.29	352.59	15465	10855	262.6	11125	0	0	0	0	0	0	0	0	0	0	0	0	0	0	0	0	0	0	0	0	0	0	0	0	0	0	0	0	0	0	0	0	0	0	0	0	0	0	0	0	0	0	0	1	1	1	0	1	1	1	0	1	1	0	0	1	1	1	1	1.9	0	0	0	0	2.8	41451000	0	0	0	0	0	0	2				1939	23336;55744	False;True	24303;58071	92245;218588;218589	140873;331884;331885	140873;331884
AT1G70750.1	AT1G70750.1	1	1	1	AT1G70750.1 | Symbols: | Protein of unknown function, DUF593 | chr1:26680728-26683147 REVERSE LENGTH=749	1	1	1	1	0	1	0	0	0	0	0	1	0	0	0	0	0	1	0	0	0	0	2.1	2.1	2.1	86.17	749	749	47																																															1														0.00052715	3.4854	0	0	0	0	0	0	0	0	0	0	0	0	0	0	0	0	10020	10819	0	0	10170	11649	0	0	11642	11314	0	0	12997	13517	0	14141	0	0	0	0	0	0	0	0	0	0	0	0	0	0	0	0	0	0	0	0	0	0	0	0	0	0	0	0	0	0	0	0	0	0	0	0	0	0	0	0	0	0	0	9288.2	10048	0	0	9546.1	10926	0	0	10932	10643	0	0	12296	13549	0	13537	0	0	0	0	0	0	0	0	0	0	0	0	0	0	0	0	0	0	0	0	0	0	0	0	0	0	0	0	0	0	0	0	0	0	0	0	0	0	0	0	0	0	0	1	1	0	0	1	1	0	0	1	1	0	0	1	1	0	1	0	0	0	0	0	0	0	0	0	0	0	0	0	0	0	0	0	0	0	0	0	0	0	0	0	0	0	0	2.1	0	0	0	0	26187000	0	26187000	0	0	0	0	1				1940	56122	TRUE	58456	220125	334406	334406
AT1G70770.2;AT1G70770.1	AT1G70770.2;AT1G70770.1	34;34	34;34	26;26	AT1G70770.2 | Symbols: | Protein of unknown function DUF2359, transmembrane | chr1:26688622-26691185 REVERSE LENGTH=610;AT1G70770.1 | Symbols: | Protein of unknown function DUF2359, transmembrane | chr1:26688622-26691185 REVERSE LENGTH=610	2	34	34	26	25	25	4	0	9	14	25	25	4	0	9	14	20	20	4	0	6	12	60.2	60.2	49.8	66.864	610	610;610	35.6				1	15	5	1					8	5									2	1	1					1	3	20	12	2			1	1	3	7	1	2	5				2	9	28	14	1			1		6	6	2	2	3	1	0	323.31	1602700	1782400	7968.5	7665.8	1513100	1251100	7447.5	4973.1	1227700	1732300	6542	8211.9	1464800	1549700	455.87	1777900	2331300	2623400	767.95	3975.3	2203000	1790900	1469.6	3840.5	1867000	2601900	988.07	4919.4	2205800	2430600	839.77	2969500	117130	221970	192070	111430	113450	213950	449790	163030	213690	552.91	456.65	204450	291670	1205.5	2878	168420	172360	1016.2	537.49	217690	283550	1170.1	775.36	445340	234280	226.62	253190	1485400	1655300	121300	124790	1419500	1174100	101890	99884	1153000	1628200	95370	110540	1385600	1560700	2462.1	1699700	2160900	2436400	2281.4	3991.7	2067900	1682200	2340.8	3586.3	1753800	2446100	927.96	4671.2	2086600	2456100	2177.8	2836500	108250	206700	192000	123000	127440	210730	435060	162820	216160	6407.8	6291.3	189480	270880	14361	21912	158090	161900	12707	12991	204450	266350	22442	10429	420950	235210	2742.6	242260	97	97	34	33	97	97	38	33	97	97	38	38	97	97	9	97	123	122	1	1	123	122	2	1	122	122	1	1	122	122	1	122	18	18	18	18	18	18	18	18	18	4	6	28	28	9	11	28	28	15	8	28	28	11	5	28	28	5	28	49.3	52.5	9.2	0	15.7	28	62206000000	28281000000	32454000000	0	0	0	0	276				1941	3312;7976;11808;13259;14428;14429;15090;15461;23238;23809;25062;25489;28657;28854;29738;31951;32120;32336;34954;35138;35540;36640;37070;37941;38694;39899;43920;44449;47394;48113;51928;53878;58447;62252	True;True;True;True;True;True;True;True;True;True;True;True;True;True;True;True;True;True;True;True;True;True;True;True;True;True;True;True;True;True;True;True;True;True	3423;8303;12315;13808;15014;15015;15705;16082;24201;24797;24798;26536;29769;30850;33122;33292;33502;33503;36182;36367;36773;37964;39606;39607;40472;41718;45887;46421;49449;50203;54105;56146;60846;64773	13359;13360;13361;13362;13363;13364;13365;13366;13367;13368;13369;13370;13371;13372;13373;31840;31841;31842;31843;31844;31845;31846;31847;31848;31849;31850;31851;31852;31853;31854;31855;31856;31857;45630;50721;50722;50723;50724;50725;50726;54698;54699;54700;54701;54702;54703;54704;54705;54706;54707;57643;57644;57645;57646;59438;59439;59440;59441;59442;59443;59444;59445;59446;91797;91798;94162;94163;102279;114121;117353;117354;117355;117356;117357;117358;125751;125752;125753;125754;125755;125756;125757;125758;125759;125760;125761;125762;125763;125764;125765;125766;126889;126890;126891;126892;126893;126894;126895;127874;127875;127876;127877;127878;137652;137653;137654;137655;137656;137657;137658;137659;138345;138346;138347;138348;139891;139892;139893;144625;144626;144627;149434;149435;149436;149437;149438;149439;149440;152729;152730;157630;157631;157632;157633;171985;171986;171987;171988;171989;171990;171991;171992;173605;173606;173607;173608;173609;173610;173611;173612;184810;184811;184812;187746;187747;187748;201950;201951;201952;210215;210216;210217;210218;210219;230625;230626;230627;230628;230629;230630;230631;247582	20718;20719;20720;20721;20722;20723;20724;20725;20726;20727;20728;20729;20730;20731;20732;20733;20734;20735;20736;20737;20738;20739;20740;20741;20742;20743;20744;20745;49552;49553;49554;49555;49556;49557;49558;49559;49560;49561;49562;49563;49564;49565;49566;49567;49568;49569;49570;49571;49572;49573;49574;49575;49576;49577;49578;49579;49580;49581;49582;49583;49584;49585;49586;49587;49588;49589;49590;49591;49592;49593;49594;49595;49596;49597;49598;49599;68855;76091;76092;76093;76094;76095;76096;81510;81511;81512;81513;81514;81515;81516;81517;81518;81519;81520;81521;87115;87116;87117;87118;87119;87120;87121;87122;87123;87124;87125;89973;89974;89975;89976;89977;89978;89979;89980;89981;89982;89983;89984;89985;89986;89987;140143;140144;143992;143993;156847;175315;179710;179711;179712;179713;179714;179715;192240;192241;192242;192243;192244;192245;192246;192247;192248;192249;192250;192251;192252;192253;192254;192255;192256;192257;192258;192259;192260;192261;192262;192263;192264;192265;192266;192267;192268;192269;192270;192271;192272;192273;192274;192275;192276;192277;192278;192279;192280;192281;192282;195347;195348;195349;195350;195351;195352;195353;195354;195355;195356;195357;195358;195359;195360;195361;195362;195363;195364;195365;195366;195367;195368;195369;197049;197050;197051;197052;197053;211177;211178;211179;211180;211181;211182;211183;211184;211185;212170;212171;212172;212173;212174;214535;214536;214537;222229;222230;222231;222232;229376;229377;229378;229379;229380;229381;229382;234252;234253;241916;241917;241918;241919;262937;262938;262939;262940;262941;262942;262943;262944;262945;262946;264938;264939;264940;264941;264942;264943;264944;264945;264946;264947;281003;281004;281005;285220;285221;285222;305718;305719;305720;305721;305722;318350;318351;318352;318353;318354;351943;351944;351945;351946;351947;351948;351949;351950;351951;378936	20729;49578;68855;76092;81517;81521;87117;89975;140144;143992;156847;175315;179712;192281;195353;197051;211180;212170;214537;222229;229382;234252;241919;262945;264946;281004;285222;305718;318351;351950;378936	1741;1742;1743;1744	1207;1208;1209	360;422;496;517	82;171;424
AT1G70800.1	AT1G70800.1	2	2	2	AT1G70800.1 | Symbols: | Calcium-dependent lipid-binding (CaLB domain) family protein | chr1:26702757-26703650 FORWARD LENGTH=174	1	2	2	2	0	1	0	0	0	1	0	1	0	0	0	1	0	1	0	0	0	1	6.3	6.3	6.3	19.632	174	174	26.5					1																																											1													0.0012615	2.8117	0	0	0	0	0	0	0	0	0	0	0	0	0	0	0	0	28592	32927	0	0	23450	28966	0	0	31185	30235	0	0	33217	36796	0	32562	0	0	0	0	0	0	0	0	0	0	0	0	0	0	0	0	0	0	0	0	0	0	0	0	0	0	0	0	0	0	0	0	0	0	0	0	0	0	0	0	0	0	0	26500	30581	0	0	22025	27183	0	0	29277	28440	0	0	31428	36615	0	31256	0	0	0	0	0	0	0	0	0	0	0	0	0	0	0	0	0	0	0	0	0	0	0	0	0	0	0	0	0	0	0	0	0	0	0	0	0	0	0	0	0	0	0	1	1	0	0	1	1	0	0	1	1	0	0	1	1	0	1	0	0	0	0	0	0	0	0	0	0	0	0	0	0	0	0	0	0	0	0	0	0	0	0	0	0	0	0	4.6	0	0	0	6.3	50339000	0	50339000	0	0	0	0	1				1942	36888;51055	True;True	38249;53193	145293;198312	223263;299786	223263;299786	1745	1210	3	1
AT1G70810.1	AT1G70810.1	4	4	4	AT1G70810.1 | Symbols: | Calcium-dependent lipid-binding (CaLB domain) family protein | chr1:26704207-26705091 FORWARD LENGTH=165	1	4	4	4	1	3	1	0	0	2	1	3	1	0	0	2	1	3	1	0	0	2	28.5	28.5	28.5	18.657	165	165	36.2				1		1																1																		2				1		2											2				0	15.214	75643	65384	0	0	82094	47024	197.85	88.228	39769	101780	382.76	204.89	61920	56077	0	95612	139320	139330	0	0	155330	126130	0	0	123180	176520	0	0	151760	148330	0	195900	0	0	0	0	0	0	0	0	0	0	0	9773.2	14046	0	471.08	9584.8	7522	292.09	317.44	9449.8	13186	330.88	355.27	11510	10935	0	11338	70110	60715	5367	3816.3	76952	44094	4996.3	5034.3	37417	95629	4198.3	5446.7	58570	57910	0	90995	129150	129410	0	0	145760	118380	0	0	115730	165940	0	0	143560	150560	0	186950	0	0	0	0	0	0	0	0	0	0	0	9057.5	13048	632.15	1460.2	8988.3	7106	864.09	855.43	8892.9	12416	1062.1	1155.9	10896	10968	0	10855	2	2	0	0	2	2	1	1	2	2	2	1	2	2	0	2	6	6	0	0	6	6	0	0	6	6	0	0	6	6	0	6	0	0	0	0	0	0	0	0	0	0	0	3	3	0	2	3	3	2	2	3	3	1	2	3	3	0	3	6.7	22.4	6.1	0	0	16.4	555660000	23783000	485420000	0	0	0	0	12				1943	9311;23749;27106;36802	True;True;True;True	9723;24735;28195;28196;38148	36627;36628;36629;93987;93988;93989;93990;109108;109109;145017	56213;56214;56215;56216;143778;143779;143780;143781;168511;168512;168513;222792	56216;143779;168512;222792		1211		138
AT1G70830.1;AT1G70830.4;AT1G70830.5;AT1G70830.3;AT1G70830.2	AT1G70830.1;AT1G70830.4;AT1G70830.5;AT1G70830.3;AT1G70830.2	14;13;9;9;9	9;8;4;4;5	8;7;4;4;5	AT1G70830.1 | Symbols: MLP28 | MLP-like protein 28 | chr1:26710203-26711395 REVERSE LENGTH=335;AT1G70830.4 | Symbols: MLP28 | MLP-like protein 28 | chr1:26710203-26711250 REVERSE LENGTH=288;AT1G70830.5 | Symbols: MLP28 | MLP-like protein 28 | chr1:26710203	5	14	9	8	6	6	5	2	8	4	1	1	3	2	5	1	1	1	3	2	5	1	47.5	29.9	29.3	37.614	335	335;288;173;201;249	22.4					29	52	76	46	22			4		6								3	25	14		4						22	28	9	1													7	40	33	23	3									0	188.39	0	0	0	0	0	0	0	0	0	0	0	0	0	0	0	0	0	0	0	0	0	0	0	0	0	0	0	0	0	0	0	0	78810	89375	89739	78789	83134	93075	157590	73743	91739	202.53	158.93	0	0	0	0	0	0	0	0	0	0	0	0	0	0	0	0	0	0	0	0	0	0	0	0	0	0	0	0	0	0	0	0	0	0	0	0	0	0	0	0	0	0	0	0	0	0	0	0	72837	83356	91956	81333	86389	93628	155240	73446	91500	3004.4	2739.8	0	0	0	0	0	0	0	0	0	0	0	0	0	0	0	0	0	0	0	0	0	0	0	0	0	0	0	0	0	0	0	0	0	0	0	0	0	0	0	0	0	0	0	0	0	0	0	0	9	9	9	9	9	9	9	9	9	4	4	0	0	0	0	0	0	0	0	0	0	0	0	0	0	0	0	24.2	24.2	24.2	8.4	28.4	15.8	148870000	0	0	0	0	0	0	493				1944	966;11891;13698;16073;16074;23925;23928;23929;30827;46187;52894;56312;56350;56351	True;False;True;False;False;True;True;True;True;True;True;True;False;False	1013;1014;12404;16717;16718;16719;16720;24921;24925;24926;31968;48208;55118;58653;58692;58693;58694;58695;58696	3628;3629;3630;46146;46147;46148;46149;46150;46151;46152;46153;46154;46155;46156;46157;46158;46159;46160;46161;46162;46163;46164;46165;46166;46167;46168;46169;46170;46171;62299;62300;62301;62302;62303;62304;62305;62306;62307;62308;62309;62310;62311;62312;62313;94653;94715;94716;94717;121348;179449;179450;179451;179452;179453;179454;179455;179456;179457;179458;179459;179460;179461;179462;179463;179464;179465;179466;179467;179468;179469;179470;179471;179472;179473;179474;179475;179476;179477;179478;179479;179480;179481;179482;179483;179484;179485;179486;179487;179488;179489;179490;179491;179492;179493;179494;179495;179496;179497;179498;179499;179500;179501;179502;179503;179504;179505;179506;179507;179508;179509;179510;179511;179512;179513;179514;179515;179516;179517;179518;179519;179520;179521;179522;179523;179524;179525;179526;179527;179528;179529;179530;179531;179532;179533;179534;179535;179536;179537;179538;179539;179540;179541;179542;179543;179544;179545;179546;179547;179548;179549;179550;179551;179552;179553;179554;179555;179556;179557;179558;179559;179560;179561;179562;179563;179564;179565;179566;179567;179568;179569;179570;179571;179572;179573;179574;179575;179576;179577;179578;179579;179580;179581;179582;179583;179584;179585;179586;179587;179588;179589;179590;179591;179592;179593;179594;179595;179596;179597;179598;179599;179600;179601;179602;179603;179604;179605;179606;179607;179608;179609;179610;179611;179612;179613;179614;179615;179616;179617;179618;179619;179620;179621;179622;179623;179624;179625;179626;179627;179628;179629;179630;179631;179632;179633;179634;179635;179636;179637;179638;179639;179640;179641;179642;179643;179644;179645;179646;179647;179648;179649;179650;179651;179652;179653;179654;179655;179656;179657;179658;179659;179660;179661;179662;179663;179664;179665;179666;179667;179668;179669;179670;179671;179672;179673;179674;179675;179676;179677;179678;179679;179680;179681;179682;179683;179684;179685;179686;179687;179688;179689;179690;179691;179692;179693;179694;179695;179696;179697;179698;179699;179700;179701;179702;179703;179704;179705;179706;179707;179708;179709;179710;179711;179712;179713;179714;179715;179716;179717;179718;179719;179720;179721;179722;179723;179724;179725;179726;179727;179728;179729;179730;179731;179732;179733;179734;179735;179736;179737;179738;179739;179740;179741;179742;179743;179744;179745;179746;179747;179748;179749;179750;179751;179752;179753;179754;179755;179756;179757;179758;179759;179760;179761;179762;179763;179764;179765;179766;179767;179768;179769;179770;179771;179772;179773;179774;179775;179776;179777;179778;179779;179780;179781;179782;179783;179784;179785;179786;179787;179788;179789;179790;179791;179792;179793;179794;179795;179796;179797;179798;179799;179800;179801;179802;179803;179804;179805;179806;179807;179808;179809;179810;179811;179812;179813;179814;179815;179816;179817;179818;179819;179820;179821;179822;179823;179824;179825;179826;179827;179828;179829;179830;179831;179832;179833;179834;179835;179836;179837;179838;179839;179840;179841;179842;179843;179844;179845;179846;179847;179848;179849;179850;179851;179852;179853;179854;179855;179856;179857;179858;179859;179860;179861;179862;179863;179864;179865;179866;179867;179868;179869;179870;179871;179872;179873;179874;179875;179876;179877;179878;179879;179880;179881;179882;179883;179884;179885;206233;220717;220872;220873;220874;220875;220876;220877;220878;220879;220880;220881;220882;220883;220884;220885;220886;220887;220888;220889;220890;220891;220892;220893;220894;220895;220896;220897;220898;220899;220900;220901;220902;220903;220904;220905;220906;220907;220908;220909;220910;220911;220912;220913;220914;220915;220916;220917;220918;220919;220920;220921;220922;220923;220924;220925;220926;220927;220928;220929;220930;220931;220932;220933;220934;220935;220936;220937;220938;220939;220940;220941;220942;220943;220944;220945;220946;220947;220948;220949;220950;220951;220952;220953;220954;220955;220956;220957;220958;220959;220960;220961;220962;220963;220964;220965;220966;220967;220968;220969;220970;220971;220972;220973;220974;220975;220976;220977;220978;220979;220980;220981;220982;220983;220984;220985;220986;220987;220988;220989;220990;220991;220992;220993;220994;220995;220996;220997;220998;220999;221000;221001;221002;221003;221004;221005;221006;221007;221008;221009;221010;221011;221012;221013;221014;221015;221016;221017;221018;221019;221020;221021	5470;5471;5472;69664;69665;69666;69667;69668;69669;69670;69671;69672;69673;69674;69675;69676;69677;69678;69679;69680;69681;69682;69683;69684;69685;69686;69687;69688;69689;69690;69691;69692;69693;69694;69695;69696;69697;69698;69699;69700;69701;69702;69703;69704;69705;69706;69707;69708;69709;69710;69711;69712;69713;69714;69715;69716;69717;69718;69719;69720;69721;69722;95044;95045;95046;95047;95048;95049;95050;95051;95052;95053;95054;95055;95056;95057;95058;144641;144730;144731;144732;185531;272989;272990;272991;272992;272993;272994;272995;272996;272997;272998;272999;273000;273001;273002;273003;273004;273005;273006;273007;273008;273009;273010;273011;273012;273013;273014;273015;273016;273017;273018;273019;273020;273021;273022;273023;273024;273025;273026;273027;273028;273029;273030;273031;273032;273033;273034;273035;273036;273037;273038;273039;273040;273041;273042;273043;273044;273045;273046;273047;273048;273049;273050;273051;273052;273053;273054;273055;273056;273057;273058;273059;273060;273061;273062;273063;273064;273065;273066;273067;273068;273069;273070;273071;273072;273073;273074;273075;273076;273077;273078;273079;273080;273081;273082;273083;273084;273085;273086;273087;273088;273089;273090;273091;273092;273093;273094;273095;273096;273097;273098;273099;273100;273101;273102;273103;273104;273105;273106;273107;273108;273109;273110;273111;273112;273113;273114;273115;273116;273117;273118;273119;273120;273121;273122;273123;273124;273125;273126;273127;273128;273129;273130;273131;273132;273133;273134;273135;273136;273137;273138;273139;273140;273141;273142;273143;273144;273145;273146;273147;273148;273149;273150;273151;273152;273153;273154;273155;273156;273157;273158;273159;273160;273161;273162;273163;273164;273165;273166;273167;273168;273169;273170;273171;273172;273173;273174;273175;273176;273177;273178;273179;273180;273181;273182;273183;273184;273185;273186;273187;273188;273189;273190;273191;273192;273193;273194;273195;273196;273197;273198;273199;273200;273201;273202;273203;273204;273205;273206;273207;273208;273209;273210;273211;273212;273213;273214;273215;273216;273217;273218;273219;273220;273221;273222;273223;273224;273225;273226;273227;273228;273229;273230;273231;273232;273233;273234;273235;273236;273237;273238;273239;273240;273241;273242;273243;273244;273245;273246;273247;273248;273249;273250;273251;273252;273253;273254;273255;273256;273257;273258;273259;273260;273261;273262;273263;273264;273265;273266;273267;273268;273269;273270;273271;273272;273273;273274;273275;273276;273277;273278;273279;273280;273281;273282;273283;273284;273285;273286;273287;273288;273289;273290;273291;273292;273293;273294;273295;273296;273297;273298;273299;273300;273301;273302;273303;273304;273305;273306;273307;273308;273309;273310;273311;273312;273313;273314;273315;273316;273317;273318;273319;273320;273321;273322;273323;273324;273325;273326;273327;273328;273329;273330;273331;273332;273333;273334;273335;273336;273337;273338;273339;273340;273341;273342;273343;273344;273345;273346;273347;273348;273349;273350;273351;273352;273353;273354;273355;273356;273357;273358;273359;273360;273361;273362;273363;273364;273365;273366;273367;273368;273369;273370;273371;273372;273373;273374;273375;273376;273377;273378;273379;273380;273381;273382;273383;273384;273385;273386;273387;273388;273389;273390;273391;273392;273393;273394;273395;273396;273397;273398;273399;273400;273401;273402;273403;273404;273405;273406;273407;273408;273409;273410;273411;273412;273413;273414;273415;273416;273417;273418;273419;273420;273421;273422;273423;273424;273425;273426;273427;273428;273429;273430;273431;273432;273433;273434;273435;273436;273437;273438;273439;273440;273441;273442;273443;273444;273445;273446;273447;273448;273449;273450;273451;273452;273453;273454;273455;273456;273457;273458;273459;273460;273461;273462;273463;273464;273465;273466;273467;273468;273469;273470;273471;273472;273473;273474;273475;273476;273477;312735;335186;335426;335427;335428;335429;335430;335431;335432;335433;335434;335435;335436;335437;335438;335439;335440;335441;335442;335443;335444;335445;335446;335447;335448;335449;335450;335451;335452;335453;335454;335455;335456;335457;335458;335459;335460;335461;335462;335463;335464;335465;335466;335467;335468;335469;335470;335471;335472;335473;335474;335475;335476;335477;335478;335479;335480;335481;335482;335483;335484;335485;335486;335487;335488;335489;335490;335491;335492;335493;335494;335495;335496;335497;335498;335499;335500;335501;335502;335503;335504;335505;335506;335507;335508;335509;335510;335511;335512;335513;335514;335515;335516;335517;335518;335519;335520;335521;335522;335523;335524;335525;335526;335527;335528;335529;335530;335531;335532;335533;335534;335535;335536;335537;335538;335539;335540;335541;335542;335543;335544;335545;335546;335547;335548;335549;335550;335551;335552;335553;335554;335555;335556;335557;335558;335559;335560;335561;335562;335563;335564;335565;335566;335567;335568;335569;335570;335571;335572;335573;335574;335575;335576;335577;335578;335579;335580;335581;335582;335583;335584;335585;335586;335587;335588;335589;335590;335591;335592;335593;335594;335595;335596;335597;335598;335599;335600;335601;335602;335603;335604;335605;335606;335607;335608;335609;335610;335611;335612;335613;335614;335615;335616;335617;335618;335619;335620;335621;335622;335623;335624;335625;335626;335627;335628;335629;335630;335631;335632;335633;335634;335635;335636;335637;335638;335639;335640;335641;335642;335643;335644;335645;335646;335647;335648;335649;335650;335651;335652;335653;335654;335655;335656;335657;335658;335659;335660;335661;335662;335663;335664;335665;335666;335667;335668;335669;335670;335671;335672;335673;335674;335675;335676;335677;335678;335679;335680;335681;335682;335683;335684;335685;335686;335687;335688;335689;335690;335691;335692;335693;335694;335695;335696	5471;69694;95051;95054;144641;144730;144732;185531;273088;312735;335186;335467;335692	1746;1747;1748;1749	1212;1213;1214	7;99;113;261	10;42;112
AT1G70840.1	AT1G70840.1	6	1	1	AT1G70840.1 | Symbols: MLP31 | MLP-like protein 31 | chr1:26713170-26714014 REVERSE LENGTH=171	1	6	1	1	4	4	5	1	4	4	0	0	1	0	0	0	0	0	1	0	0	0	20.5	4.7	4.7	19.138	171	171	22																						1																																							0	6.4651	0	0	0	0	0	0	0	0	0	0	0	0	0	0	0	0	0	0	0	0	0	0	0	0	0	0	0	0	0	0	0	0	0	0	0	0	0	0	0	0	0	0	0	0	0	0	0	0	0	0	0	0	0	0	0	0	0	0	0	0	0	0	0	0	0	0	0	0	0	0	0	0	0	0	0	0	0	0	0	0	0	0	0	0	0	0	0	0	0	0	0	0	0	0	0	0	0	0	0	0	0	0	0	0	0	0	0	0	0	0	0	0	0	0	0	0	0	0	0	0	0	0	0	0	0	0	0	0	0	0	0	0	0	0	0	0	0	0	0	0	0	0	0	0	0	0	0	0	0	0	0	0	0	0	0	0	0	0	0	0	0	0	0	0	0	0	0	0	0	0	0	0	0	0	0	0	0	15.8	15.8	20.5	8.2	15.8	15.8	14105000	0	0	0	0	0	0	1				1945	13696;13697;23926;23927;30826;46294	False;False;False;False;True;False	14253;14254;24922;24923;24924;31967;48315	52074;52075;52076;52077;52078;52079;52080;52081;52082;52083;52084;52085;94654;94655;94656;94657;94658;94659;94660;94661;94662;94663;94664;94665;94666;94667;94668;94669;94670;94671;94672;94673;94674;94675;94676;94677;94678;94679;94680;94681;94682;94683;94684;94685;94686;94687;94688;94689;94690;94691;94692;94693;94694;94695;94696;94697;94698;94699;94700;94701;94702;94703;94704;94705;94706;94707;94708;94709;94710;94711;94712;94713;94714;121347;180222;180223;180224;180225;180226;180227;180228;180229;180230;180231;180232;180233;180234;180235;180236;180237;180238;180239;180240;180241;180242;180243;180244;180245;180246;180247;180248;180249;180250;180251;180252;180253;180254;180255;180256;180257;180258;180259;180260;180261;180262;180263;180264;180265;180266;180267;180268;180269;180270;180271;180272;180273;180274;180275;180276;180277;180278;180279;180280;180281;180282;180283;180284;180285;180286;180287;180288;180289;180290;180291;180292;180293;180294;180295;180296;180297;180298;180299;180300;180301;180302;180303;180304;180305;180306;180307;180308;180309;180310;180311;180312;180313;180314;180315;180316;180317;180318;180319;180320;180321;180322;180323;180324;180325;180326;180327;180328;180329;180330;180331;180332;180333;180334;180335;180336;180337;180338;180339;180340;180341;180342;180343;180344;180345;180346;180347;180348;180349;180350;180351;180352;180353;180354;180355;180356;180357;180358;180359;180360;180361;180362;180363;180364;180365;180366;180367;180368;180369;180370;180371;180372;180373;180374;180375;180376;180377;180378;180379;180380;180381;180382;180383;180384;180385;180386;180387;180388;180389;180390;180391;180392;180393;180394;180395;180396;180397;180398;180399;180400;180401;180402;180403;180404;180405;180406;180407;180408;180409;180410;180411;180412;180413;180414;180415;180416	77904;77905;77906;77907;77908;77909;77910;77911;77912;77913;77914;77915;144642;144643;144644;144645;144646;144647;144648;144649;144650;144651;144652;144653;144654;144655;144656;144657;144658;144659;144660;144661;144662;144663;144664;144665;144666;144667;144668;144669;144670;144671;144672;144673;144674;144675;144676;144677;144678;144679;144680;144681;144682;144683;144684;144685;144686;144687;144688;144689;144690;144691;144692;144693;144694;144695;144696;144697;144698;144699;144700;144701;144702;144703;144704;144705;144706;144707;144708;144709;144710;144711;144712;144713;144714;144715;144716;144717;144718;144719;144720;144721;144722;144723;144724;144725;144726;144727;144728;144729;185530;274066;274067;274068;274069;274070;274071;274072;274073;274074;274075;274076;274077;274078;274079;274080;274081;274082;274083;274084;274085;274086;274087;274088;274089;274090;274091;274092;274093;274094;274095;274096;274097;274098;274099;274100;274101;274102;274103;274104;274105;274106;274107;274108;274109;274110;274111;274112;274113;274114;274115;274116;274117;274118;274119;274120;274121;274122;274123;274124;274125;274126;274127;274128;274129;274130;274131;274132;274133;274134;274135;274136;274137;274138;274139;274140;274141;274142;274143;274144;274145;274146;274147;274148;274149;274150;274151;274152;274153;274154;274155;274156;274157;274158;274159;274160;274161;274162;274163;274164;274165;274166;274167;274168;274169;274170;274171;274172;274173;274174;274175;274176;274177;274178;274179;274180;274181;274182;274183;274184;274185;274186;274187;274188;274189;274190;274191;274192;274193;274194;274195;274196;274197;274198;274199;274200;274201;274202;274203;274204;274205;274206;274207;274208;274209;274210;274211;274212;274213;274214;274215;274216;274217;274218;274219;274220;274221;274222;274223;274224;274225;274226;274227;274228;274229;274230;274231;274232;274233;274234;274235;274236;274237;274238;274239;274240;274241;274242;274243;274244;274245;274246;274247;274248;274249;274250;274251;274252;274253;274254;274255;274256;274257;274258;274259;274260;274261;274262;274263;274264;274265;274266;274267;274268;274269;274270;274271;274272;274273;274274;274275;274276;274277;274278;274279;274280;274281;274282;274283;274284;274285;274286;274287;274288;274289;274290;274291;274292;274293;274294;274295;274296;274297;274298;274299;274300;274301;274302;274303;274304;274305;274306;274307;274308;274309;274310;274311;274312;274313;274314;274315;274316;274317;274318;274319;274320;274321;274322;274323;274324;274325;274326;274327;274328;274329;274330;274331;274332;274333;274334;274335;274336;274337;274338;274339	77908;77914;144651;144719;185530;274174	1750		97
AT1G70850.1;AT1G70850.3;AT1G70850.2	AT1G70850.1;AT1G70850.3;AT1G70850.2	24;24;16	24;24;16	12;12;7	AT1G70850.1 | Symbols: MLP34 | MLP-like protein 34 | chr1:26715429-26716744 REVERSE LENGTH=316;AT1G70850.3 | Symbols: MLP34 | MLP-like protein 34 | chr1:26715429-26716744 REVERSE LENGTH=316;AT1G70850.2 | Symbols: MLP34 | MLP-like protein 34 | chr1:26715673	3	24	24	12	22	22	10	2	18	15	22	22	10	2	18	15	11	11	3	1	9	6	60.4	60.4	37.3	35.57	316	316;316;236	38.2					43	13	25	15	7			31	16	29								15	7	2		2				20	121	39	34	2	5	4	2	13	27	18	18	12	30				281	57	36	7	9	12	8	8	17	32	27	18	12	36	0	323.31	8401100	8436700	34991	30984	9117700	7373800	35421	29243	6459300	10106000	30964	31669	8252100	8522400	3797	10524000	10313000	10688000	0	0	11543000	9563200	0	0	8832800	12669000	0	6.6208	11136000	11644000	609.84	14626000	841510	1285100	1396700	893790	723180	1504300	2926500	1127700	1525900	3110.2	1703.8	756680	958000	6658.5	12371	732140	705930	5808.1	3920.5	795090	1119600	17850	2727.3	2568500	884600	2115.1	902660	7787100	7835200	655380	593330	8551300	6915400	574020	580310	6067300	9497700	507210	610010	7805300	8616400	13378	10051000	9560100	9926600	6878.7	359.71	10829000	8975400	3336.1	363.89	8298600	11912000	798.76	174.94	10533000	11784000	10127	13966000	777730	1197700	1394000	948480	823250	1487900	2834200	1127600	1532900	43184	41369	701350	889790	53904	74623	687110	663290	49442	53319	748300	1052100	132250	31872	2427700	885790	20156	864420	569	569	189	144	569	569	225	161	569	569	211	189	569	569	40	569	729	729	0	0	729	728	0	0	729	729	0	1	729	729	2	729	124	124	124	124	124	124	124	124	124	38	22	126	126	37	53	126	126	51	37	126	126	63	20	126	126	17	126	60.4	55.4	26.6	7.9	50.9	47.2	468610000000	196850000000	241260000000	0	0	0	0	2070				1946	2749;4389;4390;11891;13694;13695;13696;13697;16073;16074;22678;22679;23921;23922;23926;23927;25696;30831;46294;50987;50988;53623;56350;56351	True;True;True;True;True;True;True;True;True;True;True;True;True;True;True;True;True;True;True;True;True;True;True;True	2860;2861;4595;4596;4597;4598;12404;14251;14252;14253;14254;16717;16718;16719;16720;23614;23615;24916;24917;24918;24922;24923;24924;26770;31972;48315;53123;53124;55884;58692;58693;58694;58695;58696	11100;11101;11102;11103;11104;11105;11106;11107;11108;11109;11110;11111;11112;11113;17818;17819;17820;17821;17822;17823;17824;17825;17826;17827;17828;17829;17830;17831;17832;17833;17834;17835;17836;17837;17838;46146;46147;46148;46149;46150;46151;46152;46153;46154;46155;46156;46157;46158;46159;46160;46161;46162;46163;46164;46165;46166;46167;46168;46169;46170;46171;52065;52066;52067;52068;52069;52070;52071;52072;52073;52074;52075;52076;52077;52078;52079;52080;52081;52082;52083;52084;52085;62299;62300;62301;62302;62303;62304;62305;62306;62307;62308;62309;62310;62311;62312;62313;89965;89966;89967;89968;89969;89970;89971;89972;89973;89974;89975;94500;94501;94502;94503;94504;94505;94506;94507;94508;94509;94510;94511;94512;94513;94514;94515;94516;94517;94518;94519;94520;94521;94522;94523;94524;94525;94526;94527;94528;94529;94530;94531;94532;94533;94534;94535;94536;94537;94538;94539;94540;94541;94542;94543;94544;94545;94546;94547;94548;94549;94550;94551;94552;94553;94554;94555;94556;94557;94558;94559;94560;94561;94562;94563;94564;94565;94566;94567;94568;94569;94570;94571;94572;94573;94574;94575;94576;94577;94578;94579;94580;94581;94582;94583;94584;94585;94586;94587;94588;94589;94590;94591;94592;94593;94594;94595;94596;94597;94598;94599;94600;94601;94602;94603;94604;94605;94606;94607;94608;94609;94610;94611;94612;94613;94614;94615;94616;94617;94618;94619;94620;94621;94622;94623;94624;94625;94626;94627;94628;94629;94630;94631;94632;94633;94634;94635;94636;94637;94638;94639;94640;94641;94642;94643;94644;94645;94646;94647;94648;94649;94650;94654;94655;94656;94657;94658;94659;94660;94661;94662;94663;94664;94665;94666;94667;94668;94669;94670;94671;94672;94673;94674;94675;94676;94677;94678;94679;94680;94681;94682;94683;94684;94685;94686;94687;94688;94689;94690;94691;94692;94693;94694;94695;94696;94697;94698;94699;94700;94701;94702;94703;94704;94705;94706;94707;94708;94709;94710;94711;94712;94713;94714;103169;103170;103171;103172;103173;103174;103175;103176;103177;103178;103179;103180;103181;103182;103183;103184;103185;103186;103187;103188;103189;103190;103191;103192;103193;103194;103195;103196;103197;103198;103199;103200;103201;103202;103203;103204;103205;103206;103207;103208;103209;103210;103211;103212;103213;103214;103215;103216;103217;103218;103219;103220;103221;103222;103223;103224;103225;103226;103227;103228;103229;103230;103231;103232;103233;103234;103235;103236;103237;103238;103239;103240;103241;103242;103243;103244;103245;103246;103247;103248;103249;103250;103251;103252;103253;103254;103255;103256;103257;103258;103259;103260;103261;103262;103263;103264;103265;103266;103267;103268;103269;103270;103271;103272;103273;103274;103275;103276;103277;103278;103279;103280;103281;103282;103283;103284;103285;103286;103287;103288;103289;103290;121358;121359;121360;121361;121362;121363;121364;121365;121366;121367;121368;121369;121370;121371;121372;121373;121374;121375;121376;121377;121378;121379;121380;121381;121382;121383;121384;121385;121386;121387;121388;121389;121390;121391;121392;121393;121394;121395;121396;121397;121398;121399;121400;180222;180223;180224;180225;180226;180227;180228;180229;180230;180231;180232;180233;180234;180235;180236;180237;180238;180239;180240;180241;180242;180243;180244;180245;180246;180247;180248;180249;180250;180251;180252;180253;180254;180255;180256;180257;180258;180259;180260;180261;180262;180263;180264;180265;180266;180267;180268;180269;180270;180271;180272;180273;180274;180275;180276;180277;180278;180279;180280;180281;180282;180283;180284;180285;180286;180287;180288;180289;180290;180291;180292;180293;180294;180295;180296;180297;180298;180299;180300;180301;180302;180303;180304;180305;180306;180307;180308;180309;180310;180311;180312;180313;180314;180315;180316;180317;180318;180319;180320;180321;180322;180323;180324;180325;180326;180327;180328;180329;180330;180331;180332;180333;180334;180335;180336;180337;180338;180339;180340;180341;180342;180343;180344;180345;180346;180347;180348;180349;180350;180351;180352;180353;180354;180355;180356;180357;180358;180359;180360;180361;180362;180363;180364;180365;180366;180367;180368;180369;180370;180371;180372;180373;180374;180375;180376;180377;180378;180379;180380;180381;180382;180383;180384;180385;180386;180387;180388;180389;180390;180391;180392;180393;180394;180395;180396;180397;180398;180399;180400;180401;180402;180403;180404;180405;180406;180407;180408;180409;180410;180411;180412;180413;180414;180415;180416;197909;197910;197911;197912;197913;197914;197915;197916;197917;197918;197919;197920;197921;197922;197923;197924;197925;197926;197927;197928;197929;197930;197931;197932;197933;197934;197935;197936;197937;197938;197939;197940;197941;197942;197943;197944;197945;197946;197947;197948;197949;197950;197951;197952;197953;197954;197955;197956;197957;197958;197959;197960;197961;197962;197963;197964;197965;197966;197967;197968;197969;197970;197971;197972;197973;197974;197975;197976;197977;197978;197979;197980;197981;197982;197983;197984;197985;197986;197987;197988;197989;197990;197991;197992;197993;197994;197995;197996;197997;197998;197999;198000;198001;198002;198003;198004;198005;198006;198007;198008;198009;198010;198011;198012;198013;198014;198015;198016;198017;198018;198019;198020;198021;198022;198023;198024;198025;198026;198027;198028;198029;198030;198031;198032;198033;198034;198035;198036;198037;198038;198039;198040;198041;198042;198043;198044;198045;198046;198047;198048;198049;198050;198051;198052;198053;198054;198055;198056;198057;198058;198059;198060;198061;198062;198063;198064;198065;198066;198067;198068;198069;198070;198071;198072;198073;198074;198075;198076;198077;198078;198079;198080;198081;198082;198083;198084;198085;198086;198087;198088;198089;198090;198091;198092;198093;198094;198095;198096;198097;198098;198099;198100;198101;198102;198103;198104;198105;198106;198107;198108;198109;198110;198111;198112;198113;198114;198115;198116;198117;208999;209000;209001;209002;209003;209004;209005;209006;209007;209008;209009;209010;209011;209012;209013;209014;209015;209016;209017;209018;209019;209020;209021;209022;209023;209024;209025;209026;209027;209028;209029;209030;209031;209032;209033;209034;209035;209036;209037;209038;209039;209040;209041;209042;209043;209044;209045;209046;209047;209048;209049;209050;209051;209052;209053;209054;209055;209056;209057;209058;209059;209060;209061;209062;209063;209064;209065;209066;209067;209068;209069;220872;220873;220874;220875;220876;220877;220878;220879;220880;220881;220882;220883;220884;220885;220886;220887;220888;220889;220890;220891;220892;220893;220894;220895;220896;220897;220898;220899;220900;220901;220902;220903;220904;220905;220906;220907;220908;220909;220910;220911;220912;220913;220914;220915;220916;220917;220918;220919;220920;220921;220922;220923;220924;220925;220926;220927;220928;220929;220930;220931;220932;220933;220934;220935;220936;220937;220938;220939;220940;220941;220942;220943;220944;220945;220946;220947;220948;220949;220950;220951;220952;220953;220954;220955;220956;220957;220958;220959;220960;220961;220962;220963;220964;220965;220966;220967;220968;220969;220970;220971;220972;220973;220974;220975;220976;220977;220978;220979;220980;220981;220982;220983;220984;220985;220986;220987;220988;220989;220990;220991;220992;220993;220994;220995;220996;220997;220998;220999;221000;221001;221002;221003;221004;221005;221006;221007;221008;221009;221010;221011;221012;221013;221014;221015;221016;221017;221018;221019;221020;221021	16852;16853;16854;16855;16856;16857;16858;16859;16860;16861;16862;16863;16864;16865;16866;16867;16868;16869;16870;16871;16872;16873;16874;16875;16876;27548;27549;27550;27551;27552;27553;27554;27555;27556;27557;27558;27559;27560;27561;27562;27563;27564;27565;27566;27567;27568;27569;27570;69664;69665;69666;69667;69668;69669;69670;69671;69672;69673;69674;69675;69676;69677;69678;69679;69680;69681;69682;69683;69684;69685;69686;69687;69688;69689;69690;69691;69692;69693;69694;69695;69696;69697;69698;69699;69700;69701;69702;69703;69704;69705;69706;69707;69708;69709;69710;69711;69712;69713;69714;69715;69716;69717;69718;69719;69720;69721;69722;77895;77896;77897;77898;77899;77900;77901;77902;77903;77904;77905;77906;77907;77908;77909;77910;77911;77912;77913;77914;77915;95044;95045;95046;95047;95048;95049;95050;95051;95052;95053;95054;95055;95056;95057;95058;138007;138008;138009;138010;138011;138012;138013;138014;138015;138016;138017;138018;138019;138020;138021;144464;144465;144466;144467;144468;144469;144470;144471;144472;144473;144474;144475;144476;144477;144478;144479;144480;144481;144482;144483;144484;144485;144486;144487;144488;144489;144490;144491;144492;144493;144494;144495;144496;144497;144498;144499;144500;144501;144502;144503;144504;144505;144506;144507;144508;144509;144510;144511;144512;144513;144514;144515;144516;144517;144518;144519;144520;144521;144522;144523;144524;144525;144526;144527;144528;144529;144530;144531;144532;144533;144534;144535;144536;144537;144538;144539;144540;144541;144542;144543;144544;144545;144546;144547;144548;144549;144550;144551;144552;144553;144554;144555;144556;144557;144558;144559;144560;144561;144562;144563;144564;144565;144566;144567;144568;144569;144570;144571;144572;144573;144574;144575;144576;144577;144578;144579;144580;144581;144582;144583;144584;144585;144586;144587;144588;144589;144590;144591;144592;144593;144594;144595;144596;144597;144598;144599;144600;144601;144602;144603;144604;144605;144606;144607;144608;144609;144610;144611;144612;144613;144614;144615;144616;144617;144618;144619;144620;144621;144622;144623;144624;144625;144626;144627;144628;144629;144630;144631;144632;144633;144634;144635;144636;144637;144638;144642;144643;144644;144645;144646;144647;144648;144649;144650;144651;144652;144653;144654;144655;144656;144657;144658;144659;144660;144661;144662;144663;144664;144665;144666;144667;144668;144669;144670;144671;144672;144673;144674;144675;144676;144677;144678;144679;144680;144681;144682;144683;144684;144685;144686;144687;144688;144689;144690;144691;144692;144693;144694;144695;144696;144697;144698;144699;144700;144701;144702;144703;144704;144705;144706;144707;144708;144709;144710;144711;144712;144713;144714;144715;144716;144717;144718;144719;144720;144721;144722;144723;144724;144725;144726;144727;144728;144729;158123;158124;158125;158126;158127;158128;158129;158130;158131;158132;158133;158134;158135;158136;158137;158138;158139;158140;158141;158142;158143;158144;158145;158146;158147;158148;158149;158150;158151;158152;158153;158154;158155;158156;158157;158158;158159;158160;158161;158162;158163;158164;158165;158166;158167;158168;158169;158170;158171;158172;158173;158174;158175;158176;158177;158178;158179;158180;158181;158182;158183;158184;158185;158186;158187;158188;158189;158190;158191;158192;158193;158194;158195;158196;158197;158198;158199;158200;158201;158202;158203;158204;158205;158206;158207;158208;158209;158210;158211;158212;158213;158214;158215;158216;158217;158218;158219;158220;158221;158222;158223;158224;158225;158226;158227;158228;158229;158230;158231;158232;158233;158234;158235;158236;158237;158238;158239;158240;158241;158242;158243;158244;158245;158246;158247;158248;158249;158250;158251;158252;158253;158254;158255;158256;158257;158258;158259;158260;158261;158262;158263;158264;158265;158266;158267;158268;158269;158270;158271;158272;158273;158274;158275;158276;158277;158278;158279;158280;158281;158282;158283;158284;158285;158286;158287;158288;158289;158290;158291;158292;158293;158294;158295;158296;158297;158298;158299;158300;158301;158302;158303;158304;158305;158306;158307;158308;158309;158310;158311;158312;158313;158314;158315;158316;158317;158318;158319;158320;158321;158322;158323;158324;158325;158326;158327;158328;158329;158330;158331;158332;158333;158334;158335;158336;158337;158338;158339;158340;158341;158342;158343;158344;158345;158346;158347;158348;158349;158350;158351;158352;158353;158354;158355;158356;158357;158358;158359;158360;158361;158362;158363;158364;158365;158366;158367;158368;158369;158370;158371;158372;158373;158374;158375;158376;158377;158378;158379;158380;158381;158382;158383;158384;158385;158386;158387;158388;158389;158390;158391;158392;158393;158394;158395;158396;158397;158398;158399;158400;158401;158402;158403;158404;158405;158406;158407;158408;158409;158410;158411;158412;158413;158414;158415;158416;158417;158418;158419;158420;158421;158422;158423;158424;158425;158426;158427;158428;158429;158430;158431;158432;158433;158434;158435;158436;158437;158438;158439;158440;158441;158442;158443;158444;158445;158446;158447;158448;158449;158450;158451;158452;158453;158454;158455;158456;158457;158458;158459;158460;158461;158462;158463;158464;158465;158466;158467;158468;158469;158470;158471;158472;158473;158474;158475;158476;158477;158478;158479;158480;158481;158482;158483;158484;158485;158486;158487;158488;158489;158490;158491;158492;158493;158494;158495;158496;158497;158498;158499;158500;158501;158502;158503;158504;158505;158506;158507;158508;158509;158510;158511;158512;158513;158514;158515;158516;158517;158518;158519;158520;158521;158522;158523;158524;158525;158526;158527;158528;158529;158530;158531;158532;158533;158534;158535;158536;158537;158538;158539;158540;158541;158542;158543;158544;158545;158546;158547;158548;158549;158550;158551;158552;158553;158554;158555;158556;158557;158558;158559;158560;158561;158562;158563;158564;158565;158566;158567;158568;158569;158570;158571;158572;158573;158574;158575;158576;158577;158578;158579;158580;158581;158582;158583;158584;158585;158586;158587;158588;158589;158590;158591;158592;158593;158594;158595;158596;158597;158598;158599;158600;158601;158602;158603;158604;158605;158606;158607;158608;158609;158610;158611;158612;158613;158614;158615;158616;158617;158618;158619;158620;158621;158622;158623;158624;158625;158626;158627;158628;158629;158630;158631;158632;158633;158634;158635;158636;158637;158638;158639;158640;158641;158642;158643;158644;158645;158646;158647;158648;158649;158650;158651;158652;158653;185541;185542;185543;185544;185545;185546;185547;185548;185549;185550;185551;185552;185553;185554;185555;185556;185557;185558;185559;185560;185561;185562;185563;185564;185565;185566;185567;185568;185569;185570;185571;185572;185573;185574;185575;185576;185577;185578;185579;185580;185581;185582;185583;185584;185585;185586;185587;185588;185589;185590;185591;185592;185593;185594;185595;185596;185597;185598;185599;185600;185601;185602;185603;185604;185605;185606;185607;185608;185609;185610;185611;185612;185613;185614;185615;185616;185617;185618;185619;185620;185621;185622;185623;185624;185625;185626;185627;185628;185629;185630;185631;185632;185633;185634;185635;185636;185637;185638;185639;185640;185641;274066;274067;274068;274069;274070;274071;274072;274073;274074;274075;274076;274077;274078;274079;274080;274081;274082;274083;274084;274085;274086;274087;274088;274089;274090;274091;274092;274093;274094;274095;274096;274097;274098;274099;274100;274101;274102;274103;274104;274105;274106;274107;274108;274109;274110;274111;274112;274113;274114;274115;274116;274117;274118;274119;274120;274121;274122;274123;274124;274125;274126;274127;274128;274129;274130;274131;274132;274133;274134;274135;274136;274137;274138;274139;274140;274141;274142;274143;274144;274145;274146;274147;274148;274149;274150;274151;274152;274153;274154;274155;274156;274157;274158;274159;274160;274161;274162;274163;274164;274165;274166;274167;274168;274169;274170;274171;274172;274173;274174;274175;274176;274177;274178;274179;274180;274181;274182;274183;274184;274185;274186;274187;274188;274189;274190;274191;274192;274193;274194;274195;274196;274197;274198;274199;274200;274201;274202;274203;274204;274205;274206;274207;274208;274209;274210;274211;274212;274213;274214;274215;274216;274217;274218;274219;274220;274221;274222;274223;274224;274225;274226;274227;274228;274229;274230;274231;274232;274233;274234;274235;274236;274237;274238;274239;274240;274241;274242;274243;274244;274245;274246;274247;274248;274249;274250;274251;274252;274253;274254;274255;274256;274257;274258;274259;274260;274261;274262;274263;274264;274265;274266;274267;274268;274269;274270;274271;274272;274273;274274;274275;274276;274277;274278;274279;274280;274281;274282;274283;274284;274285;274286;274287;274288;274289;274290;274291;274292;274293;274294;274295;274296;274297;274298;274299;274300;274301;274302;274303;274304;274305;274306;274307;274308;274309;274310;274311;274312;274313;274314;274315;274316;274317;274318;274319;274320;274321;274322;274323;274324;274325;274326;274327;274328;274329;274330;274331;274332;274333;274334;274335;274336;274337;274338;274339;299183;299184;299185;299186;299187;299188;299189;299190;299191;299192;299193;299194;299195;299196;299197;299198;299199;299200;299201;299202;299203;299204;299205;299206;299207;299208;299209;299210;299211;299212;299213;299214;299215;299216;299217;299218;299219;299220;299221;299222;299223;299224;299225;299226;299227;299228;299229;299230;299231;299232;299233;299234;299235;299236;299237;299238;299239;299240;299241;299242;299243;299244;299245;299246;299247;299248;299249;299250;299251;299252;299253;299254;299255;299256;299257;299258;299259;299260;299261;299262;299263;299264;299265;299266;299267;299268;299269;299270;299271;299272;299273;299274;299275;299276;299277;299278;299279;299280;299281;299282;299283;299284;299285;299286;299287;299288;299289;299290;299291;299292;299293;299294;299295;299296;299297;299298;299299;299300;299301;299302;299303;299304;299305;299306;299307;299308;299309;299310;299311;299312;299313;299314;299315;299316;299317;299318;299319;299320;299321;299322;299323;299324;299325;299326;299327;299328;299329;299330;299331;299332;299333;299334;299335;299336;299337;299338;299339;299340;299341;299342;299343;299344;299345;299346;299347;299348;299349;299350;299351;299352;299353;299354;299355;299356;299357;299358;299359;299360;299361;299362;299363;299364;299365;299366;299367;299368;299369;299370;299371;299372;299373;299374;299375;299376;299377;299378;299379;299380;299381;299382;299383;299384;299385;299386;299387;299388;299389;299390;299391;299392;299393;299394;299395;299396;299397;299398;299399;299400;299401;299402;299403;299404;299405;299406;299407;299408;299409;299410;299411;299412;299413;299414;299415;299416;299417;299418;299419;299420;299421;299422;299423;299424;299425;299426;299427;299428;299429;299430;299431;299432;299433;299434;299435;299436;299437;299438;299439;299440;299441;299442;299443;299444;299445;299446;299447;299448;299449;299450;299451;299452;299453;299454;299455;299456;299457;299458;299459;299460;299461;299462;299463;299464;299465;299466;299467;299468;299469;299470;299471;299472;299473;299474;299475;299476;299477;299478;299479;299480;299481;299482;299483;299484;299485;299486;299487;299488;299489;299490;299491;299492;299493;299494;299495;299496;299497;299498;299499;299500;299501;299502;299503;299504;299505;299506;299507;299508;299509;299510;299511;299512;299513;299514;299515;299516;299517;299518;299519;299520;299521;299522;299523;316540;316541;316542;316543;316544;316545;316546;316547;316548;316549;316550;316551;316552;316553;316554;316555;316556;316557;316558;316559;316560;316561;316562;316563;316564;316565;316566;316567;316568;316569;316570;316571;316572;316573;316574;316575;316576;316577;316578;316579;316580;316581;316582;316583;316584;316585;316586;316587;316588;316589;316590;316591;316592;316593;316594;316595;316596;316597;316598;316599;316600;316601;316602;316603;316604;316605;316606;316607;316608;316609;316610;316611;316612;316613;316614;316615;316616;316617;316618;316619;316620;316621;316622;316623;316624;316625;316626;316627;316628;316629;316630;316631;316632;316633;316634;316635;316636;316637;316638;316639;316640;316641;316642;316643;316644;316645;316646;316647;316648;316649;316650;316651;316652;316653;316654;316655;316656;316657;316658;316659;316660;316661;316662;316663;316664;316665;316666;316667;316668;316669;316670;316671;316672;316673;316674;316675;316676;316677;316678;316679;316680;316681;316682;316683;316684;316685;316686;316687;316688;316689;316690;316691;316692;316693;316694;316695;316696;316697;316698;316699;316700;316701;316702;316703;316704;316705;316706;316707;316708;316709;316710;316711;316712;316713;316714;316715;316716;316717;316718;316719;316720;316721;316722;316723;316724;316725;316726;316727;316728;316729;316730;316731;316732;316733;335426;335427;335428;335429;335430;335431;335432;335433;335434;335435;335436;335437;335438;335439;335440;335441;335442;335443;335444;335445;335446;335447;335448;335449;335450;335451;335452;335453;335454;335455;335456;335457;335458;335459;335460;335461;335462;335463;335464;335465;335466;335467;335468;335469;335470;335471;335472;335473;335474;335475;335476;335477;335478;335479;335480;335481;335482;335483;335484;335485;335486;335487;335488;335489;335490;335491;335492;335493;335494;335495;335496;335497;335498;335499;335500;335501;335502;335503;335504;335505;335506;335507;335508;335509;335510;335511;335512;335513;335514;335515;335516;335517;335518;335519;335520;335521;335522;335523;335524;335525;335526;335527;335528;335529;335530;335531;335532;335533;335534;335535;335536;335537;335538;335539;335540;335541;335542;335543;335544;335545;335546;335547;335548;335549;335550;335551;335552;335553;335554;335555;335556;335557;335558;335559;335560;335561;335562;335563;335564;335565;335566;335567;335568;335569;335570;335571;335572;335573;335574;335575;335576;335577;335578;335579;335580;335581;335582;335583;335584;335585;335586;335587;335588;335589;335590;335591;335592;335593;335594;335595;335596;335597;335598;335599;335600;335601;335602;335603;335604;335605;335606;335607;335608;335609;335610;335611;335612;335613;335614;335615;335616;335617;335618;335619;335620;335621;335622;335623;335624;335625;335626;335627;335628;335629;335630;335631;335632;335633;335634;335635;335636;335637;335638;335639;335640;335641;335642;335643;335644;335645;335646;335647;335648;335649;335650;335651;335652;335653;335654;335655;335656;335657;335658;335659;335660;335661;335662;335663;335664;335665;335666;335667;335668;335669;335670;335671;335672;335673;335674;335675;335676;335677;335678;335679;335680;335681;335682;335683;335684;335685;335686;335687;335688;335689;335690;335691;335692;335693;335694;335695;335696	16866;27558;27565;69694;77898;77903;77908;77914;95051;95054;138014;138021;144472;144631;144651;144719;158265;185554;274174;299191;299477;316544;335467;335692	1749;1750;1751;1752	1214;1215	3;86;100;242	29;99
AT1G70880.1;AT1G70860.1	AT1G70880.1	6;1	6;1	6;1	AT1G70880.1 | Symbols: | Polyketide cyclase/dehydrase and lipid transport superfamily protein | chr1:26723086-26723717 REVERSE LENGTH=159	2	6	6	6	6	4	0	0	1	1	6	4	0	0	1	1	6	4	0	0	1	1	47.8	47.8	47.8	17.861	159	159;65	42.5					1							1																			3					2	4			2								1					7	3			2				0	88.62	201950	204280	1682.1	623.17	292540	178960	2109.5	1790.4	161500	369560	460.6	1506.3	199620	208520	113.25	335960	291230	300420	0	0	464500	270400	0	0	245240	589770	0	0	309590	333710	0	571740	9829.6	14444	15795	7306	6070.2	20731	27597	9523.3	16901	15.875	0	4828.8	7192.5	0	81.321	5827.8	5068	0	53.317	5970.2	10530	0	0	26978	6344.1	0	6716.7	187240	189720	18312	13484	274370	168010	19095	18828	151820	347250	8953.7	20037	188820	214440	343.62	319910	270030	279020	667.97	0	435390	253880	124.16	0	230550	554160	0	0	292840	344760	283.08	544100	9084.7	13451	15759	8156.8	7207.4	20018	26767	9964.3	16806	429.67	562.71	4476.4	6680.6	0	635.25	5467	4767.6	379.89	577.5	5621	9897.3	1210.8	0	25495	6365.1	396.5	6428.6	23	23	13	8	23	23	13	10	23	23	6	8	23	23	2	23	30	30	0	0	30	30	0	0	30	30	0	0	30	30	0	30	1	1	1	1	1	1	1	1	1	1	0	1	1	0	1	1	1	0	1	1	1	0	0	1	1	0	1	47.8	32.7	0	0	5	5	1426400000	808470000	585560000	0	0	0	0	59				1947	8330;11451;15029;16058;24111;25697	True;True;True;True;True;True	8672;11943;15644;16702;25123;26771	33239;44264;44265;57404;62262;62263;95828;95829;95830;95831;103291;103292;103293;103294;103295;103296;103297;103298;103299;103300;103301;103302;103303;103304;103305;103306	51671;66828;66829;86617;95006;95007;146737;146738;146739;146740;158654;158655;158656;158657;158658;158659;158660;158661;158662;158663;158664;158665;158666;158667;158668;158669;158670;158671;158672;158673;158674;158675;158676;158677;158678;158679;158680;158681;158682;158683;158684;158685;158686;158687;158688;158689;158690;158691;158692;158693;158694;158695;158696;158697;158698;158699;158700;158701;158702	51671;66829;86617;95006;146739;158661
AT1G70890.1	AT1G70890.1	11	8	6	AT1G70890.1 | Symbols: MLP43 | MLP-like protein 43 | chr1:26725912-26726489 REVERSE LENGTH=158	1	11	8	6	7	7	2	0	8	5	4	4	0	0	5	2	4	4	0	0	5	2	55.7	49.4	41.1	17.889	158	158	18.6					20	12	1				1	3	15																			1	4	4					2		1			1				2		5	1					2					0	120.42	367690	318490	211.06	165.61	382010	296020	46.156	191.15	211620	485660	744.22	633.43	348370	305750	0	454180	300810	274970	0	0	327980	264770	0	0	209460	404330	0	0	316770	296750	0	421960	97337	137830	130400	100190	84253	140720	265010	100890	130340	836.29	609.82	434490	468760	3426.2	3997	361930	317190	3420.3	2816.6	295970	524840	3712.1	1823.2	425840	319940	1015.5	415570	340770	295750	24235	19501	357900	277370	19468	24663	198770	456220	19647	24478	329390	312590	1390.9	432840	278840	255380	0	0	307750	248480	0	0	196900	380040	0	0	299560	302590	511.11	402330	89961	128470	131810	105460	92286	140080	257380	101240	131520	4325.3	3329.4	402690	435350	35082	35104	339810	297900	25236	29167	278150	493140	27715	24868	402830	324390	3283.9	396650	17	17	2	1	17	17	2	4	17	17	10	4	17	17	0	17	16	16	0	0	16	16	0	0	16	16	0	0	16	16	0	16	23	23	23	23	23	23	23	23	23	7	4	67	67	29	26	67	67	32	36	67	67	36	22	67	67	21	67	39.9	35.4	11.4	0	42.4	28.5	7411500000	1879800000	4210000000	0	0	0	0	134				1948	1048;1049;11891;23921;30831;35370;39477;42366;46056;56108;56882	True;True;False;False;False;True;True;True;True;True;True	1097;12404;24916;31972;41274;44293;48078;58441;59223;59224	3898;3899;46146;46147;46148;46149;46150;46151;46152;46153;46154;46155;46156;46157;46158;46159;46160;46161;46162;46163;46164;46165;46166;46167;46168;46169;46170;46171;94500;94501;94502;94503;94504;94505;94506;94507;94508;94509;94510;94511;94512;94513;94514;94515;94516;94517;94518;94519;94520;94521;94522;94523;94524;94525;94526;94527;94528;94529;94530;94531;94532;94533;94534;94535;94536;94537;94538;94539;94540;94541;94542;94543;94544;94545;94546;94547;94548;94549;94550;94551;94552;94553;94554;94555;94556;94557;94558;94559;94560;94561;94562;94563;94564;94565;94566;94567;94568;94569;94570;94571;94572;94573;94574;94575;94576;94577;94578;94579;94580;94581;94582;94583;94584;94585;94586;94587;94588;94589;94590;94591;94592;94593;94594;94595;94596;94597;94598;94599;94600;94601;94602;94603;94604;94605;94606;94607;94608;94609;94610;94611;94612;94613;94614;94615;94616;94617;94618;94619;94620;94621;94622;94623;94624;94625;94626;94627;94628;94629;94630;94631;94632;94633;94634;94635;94636;94637;94638;94639;121358;121359;121360;121361;121362;121363;121364;121365;121366;121367;121368;121369;121370;121371;121372;121373;121374;121375;121376;121377;121378;121379;121380;121381;121382;121383;121384;121385;121386;121387;121388;121389;121390;121391;121392;121393;121394;121395;121396;121397;121398;121399;121400;155829;155830;155831;155832;155833;155834;155835;166852;178716;178717;178718;178719;178720;178721;178722;178723;178724;178725;178726;178727;178728;178729;178730;178731;178732;178733;178734;178735;178736;178737;178738;178739;178740;178741;178742;178743;178744;178745;178746;178747;178748;178749;178750;178751;178752;178753;178754;178755;178756;178757;178758;220052;220053;220054;220055;220056;220057;220058;220059;220060;220061;220062;220063;220064;220065;220066;220067;223023;223024;223025;223026;223027;223028	5902;5903;5904;69664;69665;69666;69667;69668;69669;69670;69671;69672;69673;69674;69675;69676;69677;69678;69679;69680;69681;69682;69683;69684;69685;69686;69687;69688;69689;69690;69691;69692;69693;69694;69695;69696;69697;69698;69699;69700;69701;69702;69703;69704;69705;69706;69707;69708;69709;69710;69711;69712;69713;69714;69715;69716;69717;69718;69719;69720;69721;69722;144464;144465;144466;144467;144468;144469;144470;144471;144472;144473;144474;144475;144476;144477;144478;144479;144480;144481;144482;144483;144484;144485;144486;144487;144488;144489;144490;144491;144492;144493;144494;144495;144496;144497;144498;144499;144500;144501;144502;144503;144504;144505;144506;144507;144508;144509;144510;144511;144512;144513;144514;144515;144516;144517;144518;144519;144520;144521;144522;144523;144524;144525;144526;144527;144528;144529;144530;144531;144532;144533;144534;144535;144536;144537;144538;144539;144540;144541;144542;144543;144544;144545;144546;144547;144548;144549;144550;144551;144552;144553;144554;144555;144556;144557;144558;144559;144560;144561;144562;144563;144564;144565;144566;144567;144568;144569;144570;144571;144572;144573;144574;144575;144576;144577;144578;144579;144580;144581;144582;144583;144584;144585;144586;144587;144588;144589;144590;144591;144592;144593;144594;144595;144596;144597;144598;144599;144600;144601;144602;144603;144604;144605;144606;144607;144608;144609;144610;144611;144612;144613;144614;144615;144616;144617;144618;144619;144620;144621;144622;144623;144624;144625;144626;144627;185541;185542;185543;185544;185545;185546;185547;185548;185549;185550;185551;185552;185553;185554;185555;185556;185557;185558;185559;185560;185561;185562;185563;185564;185565;185566;185567;185568;185569;185570;185571;185572;185573;185574;185575;185576;185577;185578;185579;185580;185581;185582;185583;185584;185585;185586;185587;185588;185589;185590;185591;185592;185593;185594;185595;185596;185597;185598;185599;185600;185601;185602;185603;185604;185605;185606;185607;185608;185609;185610;185611;185612;185613;185614;185615;185616;185617;185618;185619;185620;185621;185622;185623;185624;185625;185626;185627;185628;185629;185630;185631;185632;185633;185634;185635;185636;185637;185638;185639;185640;185641;239152;239153;239154;239155;239156;239157;239158;255747;271742;271743;271744;271745;271746;271747;271748;271749;271750;271751;271752;271753;271754;271755;271756;271757;271758;271759;271760;271761;271762;271763;271764;271765;271766;271767;271768;271769;271770;271771;271772;271773;271774;271775;271776;271777;271778;271779;271780;271781;271782;271783;271784;271785;271786;271787;271788;271789;271790;271791;271792;271793;271794;271795;271796;271797;271798;271799;271800;271801;271802;271803;271804;271805;271806;271807;271808;271809;271810;271811;271812;271813;271814;271815;271816;271817;271818;271819;271820;271821;271822;271823;271824;271825;271826;271827;271828;271829;271830;271831;334308;334309;334310;334311;334312;334313;334314;334315;334316;334317;334318;334319;334320;334321;334322;334323;334324;334325;334326;334327;334328;334329;334330;334331;334332;338734;338735;338736;338737;338738;338739;338740;338741	5903;69694;144472;185554;239156;255747;271826;334309;338738		1216		97
AT1G70940.1	AT1G70940.1	11	11	9	AT1G70940.1 | Symbols: PIN3, ATPIN3 | Auxin efflux carrier family protein | chr1:26743170-26745871 FORWARD LENGTH=640	1	11	11	9	2	4	4	3	5	3	2	4	4	3	5	3	2	3	4	3	5	2	19.8	19.8	16.7	69.465	640	640	21.9				2			4		1			1	5	1								1	5	1		3				2	1															2	2	1													0	323.31	46314	46086	101.79	17.925	38319	43861	198.33	55.378	47285	47213	197.28	346.53	61394	51886	0	46656	55167	66717	0	0	56288	50801	0	0	53536	63408	0	0	75186	77008	0	76695	1602.1	2484.7	1852.1	1041.4	1117.7	2380.6	5232.7	2216.1	2510.3	73.644	0	8360.8	9136.9	0	67.142	5746.8	6783	0	0	6457.4	7487.4	41.483	0	9988.4	9222.5	15.131	7599.2	42921	42798	3177.6	3098.3	35950	41105	3153.3	3150.6	44411	44398	4163.5	3655.8	58075	51675	0	44772	51136	61963	0	0	52832	47697	0	0	50294	59635	0	0	71099	77018	213.28	73474	1480.7	2313.1	1887.6	1184.2	1272.9	2344.5	5051.6	2186.7	2537.6	165.42	83.031	7747	8486.4	494.86	777.2	5385.9	6372.3	194.09	311.03	6061.7	7036.3	634.46	343.87	9447.3	9145.6	72.93	7304.1	3	3	1	1	3	3	2	1	3	3	2	2	3	3	0	3	4	4	0	0	4	4	0	0	4	4	0	0	4	4	0	4	1	1	1	1	1	1	1	1	1	1	0	2	2	0	2	2	2	0	0	2	2	1	0	2	2	1	2	5	12.5	12.8	7	9.5	7.8	972240000	471710000	481160000	0	0	0	0	11				1949	1920;6076;9651;10812;16050;16051;29949;29950;40236;49994;54685	True;True;True;True;True;True;True;True;True;True;True	1998;6346;10067;11286;16694;16695;31070;42086;52098;56973	7838;7839;24771;24772;24773;37912;37913;37914;37915;37916;42229;62248;62249;118177;118178;118179;118180;118181;118182;118183;118184;118185;118186;118187;159278;159279;159280;194333;194334;214035;214036;214037	11913;11914;38706;38707;38708;58035;58036;58037;58038;58039;64030;94991;94992;180950;180951;180952;180953;180954;180955;180956;180957;180958;180959;180960;244749;244750;244751;294444;294445;324459;324460;324461	11913;38707;58039;64030;94991;94992;180952;244750;294444;324459	1753;1754;1755;1756;1757;1758		325;329;332;439;447;459
AT1G70980.1	AT1G70980.1	15	11	11	AT1G70980.1 | Symbols: SYNC3 | Class II aminoacyl-tRNA and biotin synthetases superfamily protein | chr1:26762339-26764394 FORWARD LENGTH=571	1	15	11	11	8	10	0	0	1	2	5	7	0	0	0	1	5	7	0	0	0	1	29.9	25.2	25.2	63.699	571	571	39.9							1																				1		1				1	2					1							1		1	4		1			1							0	159.13	121140	118310	213.1	444.89	127560	100590	592.41	108.23	88426	145860	898.52	154.11	120100	117310	0	148620	135830	139860	0	0	146690	117600	0	0	109520	163700	0	0	137230	144650	0	185170	0	0	0	0	0	0	0	0	0	0	0	6166	7591.4	70.348	51.073	5806.1	5547.9	12.1	0	6477.1	8377.5	11.921	111.98	7100.2	6848	52.796	6792.6	112280	109870	9113.9	8170.9	119600	94328	7131.2	8214.1	83055	137040	8411.2	7478.1	113610	118750	263.53	141890	125910	129900	0	0	137650	110400	0	0	102900	153900	0	0	129800	146550	110.01	176770	0	0	0	0	0	0	0	0	0	0	0	5715.6	7050.9	579.84	640.06	5455.6	5211.5	462.04	418.73	6082.9	7874.1	520.76	625.87	6720.1	6851.6	159.22	6507.8	7	7	1	3	7	7	2	2	7	7	4	1	7	7	0	7	8	8	0	0	8	8	0	0	8	8	0	0	8	8	0	8	0	0	0	0	0	0	0	0	0	0	0	1	1	1	1	1	1	1	0	1	1	1	1	1	1	1	1	19.4	19.6	0	0	1.9	5.3	1463600000	707440000	751150000	0	0	0	0	17				1950	4590;9563;18450;18656;23901;33460;37306;37307;46988;52741;53852;55479;55912;58933;61674	True;False;True;True;True;False;True;True;True;True;False;True;False;True;True	4803;9979;19196;19419;24895;38786;38787;49045;54955;56120;56121;57793;58244;61340;64165	18574;37669;37670;72239;72930;94443;94444;94445;146882;146883;146884;183160;205573;210136;210137;210138;210139;210140;210141;210142;210143;210144;210145;210146;210147;210148;217277;217278;219202;219203;219204;232966;245530	28629;57685;57686;110899;111802;144395;144396;144397;144398;144399;225601;225602;225603;278411;311836;318262;318263;318264;318265;318266;318267;318268;318269;318270;318271;318272;318273;318274;318275;318276;318277;318278;329300;329301;332708;332709;332710;355640;376075	28629;57685;110899;111802;144398;225602;225603;278411;311836;318267;329300;332710;355640;376075		1217		485
AT1G71010.1	AT1G71010.1	3	3	3	AT1G71010.1 | Symbols: FAB1C | FORMS APLOID AND BINUCLEATE CELLS 1C | chr1:26782839-26788712 FORWARD LENGTH=1648	1	3	3	3	1	1	0	0	0	1	1	1	0	0	0	1	1	1	0	0	0	1	2.2	2.2	2.2	185.49	1648	1648	29.3							1																									1																	1												0	8.1816	10690	11726	286.12	0	9904.2	8011.6	13.23	145.71	8341.1	12169	106.9	0	10505	11013	62.059	12438	16282	18908	0	0	15387	11713	0	0	12223	17581	0	0	15785	16324	0	20474	0	0	0	0	0	0	0	0	0	0	0	0	0	0	0	0	0	0	0	0	0	0	0	0	0	0	0	9910.5	10889	1156	661.98	9315.5	7512.2	713.84	855.49	7840.3	11442	809.37	663.22	9942.3	11079	220.41	11893	15092	17560	0	0	14444	11006	0	0	11484	16529	0	0	14931	16519	0	19551	0	0	0	0	0	0	0	0	0	0	0	0	0	0	0	0	0	0	0	0	0	0	0	0	0	0	0	1	1	1	0	1	1	1	1	1	1	1	0	1	1	1	1	1	1	0	0	1	1	0	0	1	1	0	0	1	1	0	1	0	0	0	0	0	0	0	0	0	0	0	0	0	0	0	0	0	0	0	0	0	0	0	0	0	0	0	0.6	0.8	0	0	0	0.7	110960000	73207000	37754000	0	0	0	0	3				1951	18022;23842;61836	True;True;True	18747;24833;64341	70553;94252;246202	108480;144095;377082	108480;144095;377082		1218		936
AT1G71040.1	AT1G71040.1	5	5	5	AT1G71040.1 | Symbols: LPR2 | Cupredoxin superfamily protein | chr1:26797201-26800224 REVERSE LENGTH=581	1	5	5	5	3	3	1	0	1	1	3	3	1	0	1	1	3	3	1	0	1	1	12.6	12.6	12.6	66.164	581	581	18.5						10	2							4								2	1						1	2																2	1									1					0	85.271	42397	41179	112.9	0	38754	42074	209.05	0	35373	44127	49.082	81.026	43660	42312	33.291	46452	67429	61295	0	0	62991	59699	0	0	58626	75940	0	0	69431	69997	0	83206	23348	23213	21396	21372	22125	23355	29692	18943	22272	204.42	33.276	73856	64599	246.64	210.6	58342	86386	253.69	189.8	80073	82597	362.47	170.89	90702	77747	44.533	77460	39294	38239	3164.7	2382.7	36355	39384	2618.3	2372.1	33215	41442	2900.4	2386.9	41300	42501	462.42	44436	62498	56929	0	0	59134	56017	0	0	55065	71401	0	0	65682	70627	0	79507	21578	21653	22302	21961	22556	23606	29745	18839	21898	876.97	644.46	68438	59995	4267.8	4787.8	54683	80904	3367.5	4458.3	75144	77573	6085.3	3233.5	85806	77749	89.728	74207	3	3	1	0	3	3	2	0	3	3	1	1	3	3	1	3	3	3	0	0	3	3	0	0	3	3	0	0	3	3	0	3	4	4	4	4	4	4	4	4	4	3	1	13	13	4	4	13	13	3	2	13	13	7	3	13	13	1	13	8.3	8.4	2.4	0	2.4	2.4	989920000	271250000	240840000	0	0	0	0	35				1952	8114;11169;46014;50567;57658	True;True;True;True;True	8443;11651;48035;52691;60049	32273;32274;43371;178584;196377;196378;196379;226540;226541;226542;226543;226544;226545;226546;226547;226548;226549;226550;226551;226552;226553;226554;226555;226556;226557;226558	50137;50138;65616;271574;297099;297100;297101;344477;344478;344479;344480;344481;344482;344483;344484;344485;344486;344487;344488;344489;344490;344491;344492;344493;344494;344495;344496;344497;344498;344499;344500;344501;344502;344503;344504	50137;65616;271574;297099;344479
AT1G71070.1	AT1G71070.1	6	6	5	AT1G71070.1 | Symbols: | Core-2/I-branching beta-1,6-N-acetylglucosaminyltransferase family protein | chr1:26807440-26809152 REVERSE LENGTH=395	1	6	6	5	4	4	0	0	1	1	4	4	0	0	1	1	4	4	0	0	1	1	18.5	18.5	14.9	44.918	395	395	33.8								2	2					1																2		2									2		1				1		1	2								2			0	20.237	109870	109740	1594.7	1267.3	101090	87904	931.09	923.48	87353	113490	458.62	872.11	103580	107100	231.75	123850	97015	96522	0	0	82812	74564	0	0	74518	105580	0	0	90751	97812	0	118420	2567.9	2558.7	2228.9	2058.2	2556.5	2678.2	3270	2364.4	2465.8	0	0	55655	58732	148.03	146.72	41152	36129	109.77	32.465	45822	71388	205.96	280.23	51658	52647	0	58252	101840	101920	9714.5	9080.8	94936	82548	7261.6	7287.8	82018	106690	6129.9	7311	97965	107900	495.55	118390	89916	89644	0	0	77757	70011	0	0	69997	99262	0	0	85848	98789	0	113130	2373.3	2385.7	2337.1	2144.2	2589	2688.4	3282.4	2338.3	2424.2	0	0	51571	54544	3373.8	4084.9	38576	33918	2818.2	3194.4	43010	67067	3652.6	4142.5	48870	52926	232.87	55717	7	7	3	3	7	7	2	4	7	7	2	4	7	7	2	7	6	6	0	0	6	6	0	0	6	6	0	0	6	6	0	6	1	1	1	1	1	1	1	1	1	0	0	5	5	3	2	5	5	2	1	5	5	2	1	5	5	0	5	12.7	10.6	0	0	2.3	2.3	1313500000	420660000	352120000	0	0	0	0	19				1953	22665;25037;29860;32811;50002;61730	True;True;True;True;True;True	23602;30972;33972;52106;64228	89938;117777;117778;117779;129510;129511;129512;129513;129514;129515;129516;129517;129518;194349;194350;194351;245781;245782	137980;180314;180315;180316;199465;199466;199467;199468;199469;199470;199471;199472;199473;199474;294464;294465;294466;376492;376493	137980;180314;199470;294464;376492
AT1G71090.1	AT1G71090.1	2	2	2	AT1G71090.1 | Symbols: | Auxin efflux carrier family protein | chr1:26812551-26813924 FORWARD LENGTH=457	1	2	2	2	1	1	1	0	1	0	1	1	1	0	1	0	1	1	1	0	1	0	3.9	3.9	3.9	49.879	457	457	32.2												1										1									1																	2													0.00088979	2.9181	7659.7	8235.3	0	0	6663.9	5855.6	118.6	0	5491.7	8231	12.815	15.769	7897.9	6613	0	8688.1	55132	61929	0	0	55963	45379	0	0	44758	67249	0	0	56170	58677	0	77826	3624	6876	6812.8	3028.7	2796	7765	15806	5626.4	7932.4	0	0	0	0	0	0	0	0	0	0	0	0	0	0	0	0	0	0	7098.6	7646.9	525.72	425.89	6252.2	5483	578.77	422.62	5166	7734	516.92	529.29	7470.1	6710.9	0	8291.5	51103	57516	0	0	52523	42616	0	0	42051	63219	0	0	53134	59573	0	74264	3349.3	6401.6	6753.1	3431.8	3370	7577	15240	5639.4	7986.8	206.05	122.56	0	0	0	0	0	0	0	0	0	0	0	0	0	0	0	0	1	1	0	0	1	1	1	0	1	1	1	1	1	1	0	1	2	2	0	0	2	2	0	0	2	2	0	0	2	2	0	2	1	1	1	1	1	1	1	1	1	0	0	0	0	0	0	0	0	0	0	0	0	0	0	0	0	0	0	2	2	2	0	2	0	399680000	206350000	181430000	0	0	0	0	5				1954	53678;58946	True;True	55939;61354	209281;233080;233081;233082;233083	317011;355811;355812;355813;355814	317011;355814
AT1G71100.1	AT1G71100.1	3	3	3	AT1G71100.1 | Symbols: RSW10 | Ribose 5-phosphate isomerase, type A protein | chr1:26814726-26815529 FORWARD LENGTH=267	1	3	3	3	1	3	0	0	0	0	1	3	0	0	0	0	1	3	0	0	0	0	22.1	22.1	22.1	28.331	267	267	43.6																												1																	1		2				1										0	138.84	5024.1	5291.3	58.253	0.44557	5079.9	5872.7	5.2751	0	4851.8	5001.5	192.43	0	6158	5726.4	0	5530	41082	39502	0	0	36674	33151	0	0	32124	39359	0	0	37556	40369	0	43410	0	0	0	0	0	0	0	0	0	0	0	0	0	0	0	0	0	0	0	0	0	0	0	0	0	0	0	4657.3	4914.4	477.69	437.82	4771.8	5507.5	379.06	414.72	4564.2	4704.4	594.75	352.28	5830	5719.1	0	5300.4	38077	36688	0	0	34431	31116	0	0	30174	37012	0	0	35529	40523	0	41538	0	0	0	0	0	0	0	0	0	0	0	0	0	0	0	0	0	0	0	0	0	0	0	0	0	0	0	1	1	1	1	1	1	1	0	1	1	1	0	1	1	0	1	4	4	0	0	4	4	0	0	4	4	0	0	4	4	0	4	0	0	0	0	0	0	0	0	0	0	0	0	0	0	0	0	0	0	0	0	0	0	0	0	0	0	0	12.4	22.1	0	0	0	0	461320000	17542000	443780000	0	0	0	0	5				1955	21332;24616;41326	True;True;True	22217;25644;43228	84487;84488;98345;98346;163432	130065;130066;150917;150918;250615	130066;150918;250615
AT1G71170.1;AT1G71180.1	AT1G71170.1;AT1G71180.1	2;1	2;1	2;1	AT1G71170.1 | Symbols: | 6-phosphogluconate dehydrogenase family protein | chr1:26830673-26831572 FORWARD LENGTH=299;AT1G71180.1 | Symbols: | 6-phosphogluconate dehydrogenase family protein | chr1:26832335-26833291 FORWARD LENGTH=318	2	2	2	2	0	2	0	0	0	0	0	2	0	0	0	0	0	2	0	0	0	0	5.7	5.7	5.7	31.438	299	299;318	49.3																																																	2	1											0.0038027	2.4031	0	0	0	0	0	0	0	0	0	0	0	0	0	0	0	0	64729	66275	0	0	60850	52487	0	0	54753	65515	0	0	63832	67746	0	75818	0	0	0	0	0	0	0	0	0	0	0	0	0	0	0	0	0	0	0	0	0	0	0	0	0	0	0	0	0	0	0	0	0	0	0	0	0	0	0	0	0	0	0	59996	61553	0	0	57123	49274	0	0	51428	61606	0	0	60386	68138	0	72507	0	0	0	0	0	0	0	0	0	0	0	0	0	0	0	0	0	0	0	0	0	0	0	0	0	0	0	0	0	0	0	0	0	0	0	0	0	0	0	0	0	0	0	3	3	0	0	3	3	0	0	3	3	0	0	3	3	0	3	0	0	0	0	0	0	0	0	0	0	0	0	0	0	0	0	0	0	0	0	0	0	0	0	0	0	0	0	5.7	0	0	0	0	196660000	0	196660000	0	0	0	0	3				1956	4993;12215	True;True	5215;12735	19928;19929;47358	30588;30589;71363	30588;71363
AT1G71210.1	AT1G71210.1	3	3	3	AT1G71210.1 | Symbols: | Pentatricopeptide repeat (PPR) superfamily protein | chr1:26838850-26841489 REVERSE LENGTH=879	1	3	3	3	1	1	0	0	0	1	1	1	0	0	0	1	1	1	0	0	0	1	4	4	4	100.43	879	879	29.3									1																								1													1															0.00053348	3.7061	0	0	0	0	0	0	0	0	0	0	0	0	0	0	0	0	7593.4	7009.8	0	0	7865.5	9229.6	0	0	9238.7	7687.6	0	0	9022.2	9074.5	0	8777	0	0	0	0	0	0	0	0	0	0	0	15270	17949	169.38	172.81	13185	12289	253.42	0	12887	21793	127.2	0	16505	16822	0	18407	0	0	0	0	0	0	0	0	0	0	0	0	0	0	0	0	7035.2	6510.7	160.82	0	7351.3	8653.4	0	0	8673.6	7232.8	0	0	8537.3	9063.9	0	8412.4	0	0	0	0	0	0	0	0	0	0	0	14154	16672	1417	1552.3	12397	11554	1213.9	1130.8	12121	20477	1225.4	1205.7	15615	16899	0	17609	0	0	0	0	0	0	0	0	0	0	0	0	0	0	0	0	1	1	0	0	1	1	0	0	1	1	0	0	1	1	0	1	0	0	0	0	0	0	0	0	0	0	0	1	1	1	1	1	1	1	0	1	1	1	0	1	1	0	1	1	1.8	0	0	0	1.1	77484000	0	21378000	0	0	0	0	3				1957	1679;30230;58050	True;True;True	1746;31359;60456	6299;119412;228736	9563;182781;348651	9563;182781;348651
AT1G71220.1	AT1G71220.1	48	1	1	AT1G71220.1 | Symbols: EBS1, UGGT, PSL2 | UDP-glucose:glycoprotein glucosyltransferases;transferases, transferring hexosyl groups;transferases, transferring glycosyl groups | chr1:26841664-26851730 FORWARD LENGTH=1613	1	48	1	1	40	40	2	0	2	6	1	1	0	0	0	0	1	1	0	0	0	0	32.9	0.6	0.6	181.8	1613	1613	42.5																																		2																	2										0.00027115	4.0451	27764	28686	166.15	32.092	25644	18829	868.27	1409	18447	28345	1815.6	1349	23669	25893	0	26330	26653	26403	0	0	24652	18340	0	0	17986	25499	0	0	23218	25017	0	29080	0	0	0	0	0	0	0	0	0	0	0	0	0	0	0	0	0	0	0	0	0	0	0	0	0	0	0	25735	26642	2452.2	2190.5	24101	17709	2545.4	2649.4	17437	26723	3289.1	3114.1	22437	25958	0	25216	24704	24521	0	0	23141	17225	0	0	16900	23974	0	0	21962	25211	0	27796	0	0	0	0	0	0	0	0	0	0	0	0	0	0	0	0	0	0	0	0	0	0	0	0	0	0	0	3	3	2	1	3	3	3	2	3	3	3	2	3	3	0	3	2	2	0	0	2	2	0	0	2	2	0	0	2	2	0	2	0	0	0	0	0	0	0	0	0	0	0	0	0	0	0	0	0	0	0	0	0	0	0	0	0	0	0	29.6	27.7	1.2	0	1.1	4	708010000	262790000	445220000	0	0	0	0	5				1958	1494;10405;11696;14074;16084;17208;17873;19561;19562;20233;20565;25587;25861;26104;26705;27019;27160;30043;31644;32874;33084;33231;41076;41274;46023;47907;48125;48880;50867;51022;51218;51374;51846;52428;53539;55805;56388;56390;56714;56898;57446;58499;59163;59823;60266;61838;62422;62480	False;False;True;False;False;False;False;False;False;False;False;False;False;False;False;False;False;False;False;False;False;False;False;False;False;False;False;False;False;False;False;False;False;False;False;False;False;False;False;False;False;False;False;False;False;False;False;False	1551;10860;12198;14648;16730;17894;18591;20373;20374;21071;21411;26646;26935;27179;27790;28105;28257;31163;32809;34035;34248;34398;42959;43175;48045;49971;50213;50977;52997;53159;53363;53526;54018;54616;55794;58134;58734;58736;59059;59237;59807;60898;61587;62265;62717;64343;64941;64999	5506;5507;40790;45211;45212;45213;45214;53262;62359;62360;66925;66926;69572;69573;69574;77648;77649;77650;80456;81678;81679;81680;81681;81682;81683;81684;81685;81686;81687;81688;81689;81690;81691;81692;81693;81694;81695;81696;81697;81698;81699;81700;81701;81702;81703;81704;81705;81706;102753;103982;105046;105047;107294;107295;108669;108670;108671;108672;108673;108674;109374;109375;109376;109377;118575;118576;118577;118578;118579;118580;124752;124753;129716;130536;130537;131172;131173;131174;131175;131176;131177;131178;131179;131180;162350;162351;163250;163251;163252;178608;187108;187109;187110;187776;187777;187778;187779;190062;190063;190064;190065;197544;197545;197546;197547;198213;198214;198215;198836;198837;198838;199323;199324;199325;201517;201518;204376;204377;208701;208702;218847;218848;221176;221177;221180;221181;222530;222531;223054;223055;225646;230772;230773;234098;234099;234100;234101;234102;237367;237368;237369;239254;246209;246210;246211;248235;248236;248237;248238;248239;248390;248391;248392;248393	8408;8409;62135;68309;68310;68311;68312;68313;79417;95122;95123;102705;102706;106585;106586;106587;120077;120078;120079;124379;126116;126117;126118;126119;126120;126121;126122;126123;126124;126125;126126;126127;126128;126129;126130;126131;126132;126133;126134;126135;126136;126137;126138;126139;126140;126141;126142;126143;126144;126145;126146;126147;126148;126149;126150;157572;159981;162046;162047;165378;165379;167749;167750;167751;167752;167753;167754;167755;167756;168898;168899;168900;168901;168902;168903;168904;168905;181513;181514;181515;181516;181517;181518;190853;190854;199720;200849;200850;201819;201820;201821;201822;201823;201824;201825;201826;201827;201828;249087;249088;250378;250379;250380;271606;271607;284433;284434;284435;285250;285251;285252;285253;285254;285255;285256;288121;288122;288123;288124;298742;298743;298744;298745;299638;299639;299640;300496;300497;300498;301138;301139;301140;304921;304922;304923;304924;304925;310074;310075;310076;310077;316158;316159;316160;332235;332236;332237;335921;335922;335923;335926;335927;338054;338055;338769;338770;343217;343218;352138;352139;352140;357250;357251;357252;357253;357254;362801;362802;362803;366165;377122;377123;377124;379792;379793;379794;379795;379796;379797;379992;379993;379994;379995	8409;62135;68311;79417;95122;102705;106587;120077;120078;124379;126137;157572;159981;162046;165378;167754;168904;181514;190854;199720;200850;201821;249087;250378;271606;284435;285255;288123;298743;299638;300496;301138;304921;310075;316160;332236;335921;335927;338054;338770;343218;352140;357252;362801;366165;377124;379792;379995		1219		1319
AT1G71220.2	AT1G71220.2	48	48	1	AT1G71220.2 | Symbols: EBS1 | UDP-glucose:glycoprotein glucosyltransferases;transferases, transferring hexosyl groups;transferases, transferring glycosyl groups | chr1:26841664-26851730 FORWARD LENGTH=1614	1	48	48	1	40	39	2	0	2	6	40	39	2	0	2	6	1	0	0	0	0	0	32.9	32.9	0.7	181.93	1614	1614	34.5				1	4	19			1			1	2									5	1						5	4	10	11	10	2	1	2	2		8	2		1	1			11	4	13	10	8	1		1			7	2		2		0	323.31	1205000	1237200	4627	5283.6	1094000	907690	5716.9	7002.7	864890	1253500	4617.2	4754.4	1064200	1131900	827.9	1291600	1270300	1372500	0	0	1192100	1045000	0	0	1055300	1331900	0	0	1253100	1346300	0	1556000	84142	110580	99267	66757	79367	107520	139440	82711	134390	64.035	996.24	32903	39416	164.41	684.92	22671	24478	682.54	326.78	30074	32956	1689.8	245.69	64222	32050	97.28	29186	1116800	1149000	88056	85173	1026200	851620	74156	77029	812430	1178400	71087	80341	1006600	1139600	3116	1234800	1177400	1274700	608.44	0	1118900	981190	0	0	991240	1252400	0	0	1185400	1356300	999.93	1487400	77765	103020	101310	71800	82952	106590	139350	82538	130720	3008.5	4864.7	30491	36610	1932.7	3463.6	21304	23028	2297.7	1999.8	28347	30989	5089.5	1262.1	60765	31934	800.51	28001	61	61	13	10	61	61	22	22	61	61	20	21	61	61	7	61	65	65	0	0	65	65	0	0	65	65	0	0	65	65	0	65	6	6	6	6	6	6	6	6	6	1	4	6	6	1	5	6	6	4	3	6	6	5	2	6	6	2	6	29.7	27.1	1.2	0	1.1	4	27796000000	11518000000	15231000000	0	0	0	0	180				1959	1494;10405;13562;14074;16084;17208;17873;19561;19562;20233;20565;25587;25861;26104;26705;27019;27160;30043;31644;32874;33084;33231;41076;41274;46023;47907;48125;48880;50867;51022;51218;51374;51846;52428;53539;55805;56388;56390;56714;56898;57446;58499;59163;59823;60266;61838;62422;62480	True;True;True;True;True;True;True;True;True;True;True;True;True;True;True;True;True;True;True;True;True;True;True;True;True;True;True;True;True;True;True;True;True;True;True;True;True;True;True;True;True;True;True;True;True;True;True;True	1551;10860;14109;14648;16730;17894;18591;20373;20374;21071;21411;26646;26935;27179;27790;28105;28257;31163;32809;34035;34248;34398;42959;43175;48045;49971;50213;50977;52997;53159;53363;53526;54018;54616;55794;58134;58734;58736;59059;59237;59807;60898;61587;62265;62717;64343;64941;64999	5506;5507;40790;51611;51612;53262;62359;62360;66925;66926;69572;69573;69574;77648;77649;77650;80456;81678;81679;81680;81681;81682;81683;81684;81685;81686;81687;81688;81689;81690;81691;81692;81693;81694;81695;81696;81697;81698;81699;81700;81701;81702;81703;81704;81705;81706;102753;103982;105046;105047;107294;107295;108669;108670;108671;108672;108673;108674;109374;109375;109376;109377;118575;118576;118577;118578;118579;118580;124752;124753;129716;130536;130537;131172;131173;131174;131175;131176;131177;131178;131179;131180;162350;162351;163250;163251;163252;178608;187108;187109;187110;187776;187777;187778;187779;190062;190063;190064;190065;197544;197545;197546;197547;198213;198214;198215;198836;198837;198838;199323;199324;199325;201517;201518;204376;204377;208701;208702;218847;218848;221176;221177;221180;221181;222530;222531;223054;223055;225646;230772;230773;234098;234099;234100;234101;234102;237367;237368;237369;239254;246209;246210;246211;248235;248236;248237;248238;248239;248390;248391;248392;248393	8408;8409;62135;77352;77353;79417;95122;95123;102705;102706;106585;106586;106587;120077;120078;120079;124379;126116;126117;126118;126119;126120;126121;126122;126123;126124;126125;126126;126127;126128;126129;126130;126131;126132;126133;126134;126135;126136;126137;126138;126139;126140;126141;126142;126143;126144;126145;126146;126147;126148;126149;126150;157572;159981;162046;162047;165378;165379;167749;167750;167751;167752;167753;167754;167755;167756;168898;168899;168900;168901;168902;168903;168904;168905;181513;181514;181515;181516;181517;181518;190853;190854;199720;200849;200850;201819;201820;201821;201822;201823;201824;201825;201826;201827;201828;249087;249088;250378;250379;250380;271606;271607;284433;284434;284435;285250;285251;285252;285253;285254;285255;285256;288121;288122;288123;288124;298742;298743;298744;298745;299638;299639;299640;300496;300497;300498;301138;301139;301140;304921;304922;304923;304924;304925;310074;310075;310076;310077;316158;316159;316160;332235;332236;332237;335921;335922;335923;335926;335927;338054;338055;338769;338770;343217;343218;352138;352139;352140;357250;357251;357252;357253;357254;362801;362802;362803;366165;377122;377123;377124;379792;379793;379794;379795;379796;379797;379992;379993;379994;379995	8409;62135;77352;79417;95122;102705;106587;120077;120078;124379;126137;157572;159981;162046;165378;167754;168904;181514;190854;199720;200850;201821;249087;250378;271606;284435;285255;288123;298743;299638;300496;301138;304921;310075;316160;332236;335921;335927;338054;338770;343218;352140;357252;362801;366165;377124;379792;379995		1219		1320
AT1G71260.1	AT1G71260.1	2	2	2	AT1G71260.1 | Symbols: ATWHY2, WHY2 | WHIRLY 2 | chr1:26861849-26863391 REVERSE LENGTH=238	1	2	2	2	2	1	0	0	0	0	2	1	0	0	0	0	2	1	0	0	0	0	16	16	16	26.295	238	238	35.3																													1	1																	1														0	18.522	31500	34203	79.679	0	28165	30391	0	50.313	29981	31859	130.17	0	30765	32064	0	32296	13525	15160	0	0	11898	12472	0	0	13393	14144	0	0	13969	15527	0	17560	0	0	0	0	0	0	0	0	0	0	0	0	0	0	0	0	0	0	0	0	0	0	0	0	0	0	0	29196	31762	2641.7	2159.3	26446	28475	2098.6	2088	28152	29933	2369.7	1518.4	29113	32069	0	30934	12535	14080	0	0	11172	11706	0	0	12575	13302	0	0	13217	15625	0	16790	0	0	0	0	0	0	0	0	0	0	0	0	0	0	0	0	0	0	0	0	0	0	0	0	0	0	0	2	2	1	0	2	2	0	1	2	2	1	0	2	2	0	2	1	1	0	0	1	1	0	0	1	1	0	0	1	1	0	1	0	0	0	0	0	0	0	0	0	0	0	0	0	0	0	0	0	0	0	0	0	0	0	0	0	0	0	16	7.1	0	0	0	0	394090000	362510000	31582000	0	0	0	0	3				1960	376;15175	True;True	388;15787	1335;58082;58083	1972;87945;87946	1972;87945
AT1G71270.1	AT1G71270.1	13	13	8	AT1G71270.1 | Symbols: POK, TTD8, ATVPS52 | Vps52 / Sac2 family | chr1:26863736-26869817 FORWARD LENGTH=707	1	13	13	8	4	9	1	0	1	1	4	9	1	0	1	1	4	5	1	0	1	1	17.8	17.8	11.6	80.937	707	707	40.7				1								1										1									2	2	1														3	1	4	1		4				1					0	251.61	127210	133210	20.652	0	122540	91486	172.48	0	84735	146990	394.68	511.35	111050	118340	0	144890	218040	244490	0	0	215620	167620	0	0	163850	257980	0	0	210570	230420	0	290770	4353.6	8449.9	7019.8	3785.8	3906.6	8748.5	15849	5571.6	7704.4	15.264	0	0	0	0	0	0	0	0	0	0	0	0	0	0	0	0	0	117900	123700	8885.1	8414	114900	85793	7977.9	7695	79615	138130	7262.5	8981.3	105030	119590	0	138390	202100	227070	0	0	202370	157460	0	0	153950	242520	0	0	199180	233260	0	277630	4023.7	7867.2	7019.7	4265.2	4419.4	8536.8	15331	5644.2	7779.5	256.97	226.2	0	0	0	0	0	0	0	0	0	0	0	0	0	0	0	0	5	5	1	0	5	5	2	0	5	5	2	1	5	5	0	5	12	12	0	0	12	12	0	0	12	12	0	0	12	12	0	12	1	1	1	1	1	1	1	1	1	1	0	0	0	0	0	0	0	0	0	0	0	0	0	0	0	0	0	5.2	12.3	1.7	0	1.3	1.7	2024500000	693300000	1299700000	0	0	0	0	22				1961	379;668;4450;14906;17710;17718;29288;45306;47110;52222;57642;59583;61958	True;True;True;True;True;True;True;True;True;True;True;True;True	391;704;4660;18417;18425;30396;47313;49172;54396;60030;62017;64468	1341;2623;2624;18021;18022;18023;18024;69009;69034;69035;69036;115664;176318;176319;183828;183829;203525;226420;226421;226422;236027;246659	1978;3901;3902;27782;27783;27784;27785;105861;105887;105888;105889;177276;268335;268336;279699;279700;308854;344331;344332;344333;360164;377754	1978;3901;27782;105861;105889;177276;268335;279700;308854;344331;360164;377754
AT1G71310.1;AT1G71310.2;AT1G71310.3	AT1G71310.1;AT1G71310.2;AT1G71310.3	6;6;3	6;6;3	6;6;3	AT1G71310.1 | Symbols: | cobalt ion binding | chr1:26878717-26879844 REVERSE LENGTH=176;AT1G71310.2 | Symbols: | cobalt ion binding | chr1:26878717-26879844 REVERSE LENGTH=176;AT1G71310.3 | Symbols: | cobalt ion binding | chr1:26879179-26879844 REVERSE	3	6	6	6	3	6	0	0	0	0	3	6	0	0	0	0	3	6	0	0	0	0	36.4	36.4	36.4	19.484	176	176;176;165	44.8																															1					2	2										1	1	1			2	1						1		0	136.82	63979	66763	688.83	100.37	66420	56351	407.67	210.24	52972	79814	253	636.3	63298	62774	0	73811	85025	88543	0	0	91713	86309	0	0	85069	98266	0	0	99294	103550	0	109530	0	0	0	0	0	0	0	0	0	0	0	0	0	0	0	0	0	0	0	0	0	0	0	0	0	0	0	59305	62003	5465.5	4739.4	62336	52851	4554.9	4542.5	49754	75022	3764	5342.1	59874	63318	0	70540	78814	82236	0	0	86071	80974	0	118.26	79900	92400	0	0	93935	103860	0	104840	0	0	0	0	0	0	0	0	0	0	0	0	0	0	0	0	0	0	0	0	0	0	0	0	0	0	0	6	6	3	1	6	6	2	2	6	6	3	5	6	6	0	6	8	8	0	0	8	8	0	0	8	8	0	0	8	8	0	8	0	0	0	0	0	0	0	0	0	0	0	0	0	0	0	0	0	0	0	0	0	0	0	0	0	0	0	15.3	36.4	0	0	0	0	686300000	335580000	350710000	0	0	0	0	14				1962	14003;14004;50099;55267;58800;61365	True;True;True;True;True;True	14579;14580;52207;57572;61206;63852	53038;53039;53040;53041;53042;194611;216393;216394;216395;216396;232201;244168	79124;79125;79126;79127;79128;79129;294765;327961;327962;327963;327964;327965;354448;373994	79125;79128;294765;327961;354448;373994
AT1G71350.1	AT1G71350.1	1	1	1	AT1G71350.1 | Symbols: | eukaryotic translation initiation factor SUI1 family protein | chr1:26888525-26891209 REVERSE LENGTH=597	1	1	1	1	0	1	0	0	0	0	0	1	0	0	0	0	0	1	0	0	0	0	3.4	3.4	3.4	65.674	597	597	46																																														1															0.00053156	3.608	0	0	0	0	0	0	0	0	0	0	0	0	0	0	0	0	17328	20137	0	0	20151	16506	0	0	17324	19305	0	0	18437	20891	0	23503	0	0	0	0	0	0	0	0	0	0	0	0	0	0	0	0	0	0	0	0	0	0	0	0	0	0	0	0	0	0	0	0	0	0	0	0	0	0	0	0	0	0	0	16064	18702	0	0	18908	15494	0	0	16271	18155	0	0	17444	21017	0	22475	0	0	0	0	0	0	0	0	0	0	0	0	0	0	0	0	0	0	0	0	0	0	0	0	0	0	0	0	0	0	0	0	0	0	0	0	0	0	0	0	0	0	0	2	2	0	0	2	2	0	0	2	2	0	0	2	2	0	2	0	0	0	0	0	0	0	0	0	0	0	0	0	0	0	0	0	0	0	0	0	0	0	0	0	0	0	0	3.4	0	0	0	0	26909000	0	26909000	0	0	0	0	2				1963	58726	TRUE	61133	231913	353916;353917	353916
AT1G71400.1	AT1G71400.1	1	1	1	AT1G71400.1 | Symbols: AtRLP12, RLP12 | receptor like protein 12 | chr1:26909905-26912448 FORWARD LENGTH=847	1	1	1	1	0	0	1	0	0	0	0	0	1	0	0	0	0	0	1	0	0	0	1.5	1.5	1.5	95.283	847	847	22																						1																																							1	-2	0	0	0	0	0	0	0	0	0	0	0	0	0	0	0	0	0	0	0	0	0	0	0	0	0	0	0	0	0	0	0	0	0	0	0	0	0	0	0	0	0	0	0	0	0	0	0	0	0	0	0	0	0	0	0	0	0	0	0	0	0	0	0	0	0	0	0	0	0	0	0	0	0	0	0	0	0	0	0	0	0	0	0	0	0	0	0	0	0	0	0	0	0	0	0	0	0	0	0	0	0	0	0	0	0	0	0	0	0	0	0	0	0	0	0	0	0	0	0	0	0	0	0	0	0	0	0	0	0	0	0	0	0	0	0	0	0	0	0	0	0	0	0	0	0	0	0	0	0	0	0	0	0	0	0	0	0	0	0	0	0	0	0	0	0	0	0	0	0	0	0	0	0	0	0	0	0	0	0	1.5	0	0	0	0	0	0	0	0	0	0	0	+			1964	35642	TRUE	36879	140245	214986	214986	1759		197
AT1G71410.1	AT1G71410.1	15	15	5	AT1G71410.1 | Symbols: | ARM repeat superfamily protein | chr1:26913070-26917515 REVERSE LENGTH=909	1	15	15	5	11	9	0	0	1	1	11	9	0	0	1	1	5	4	0	0	0	1	23.2	23.2	12	98.763	909	909	37.4				3									1																2	1	3	4		2					1		1	1	2		1	2		3	4		1					1		2			0	109.15	361390	396010	2247	713.1	352770	265580	1789.6	1993.6	260720	404850	704.55	1311.8	329350	343960	128.67	408280	243550	280160	0	0	248780	201670	0	0	206850	280690	0	0	245840	267100	0	309540	0	0	0	0	0	0	0	0	0	0	0	9146.4	13597	0	234.28	9160.1	10386	204.81	217.86	9000.1	13818	0	0	13098	12004	71.008	12820	334970	367770	29672	27933	331070	249290	24153	23587	244910	380530	20359	24455	311480	347000	499.14	390140	225750	260200	186.71	0	233390	189390	0	0	194310	263900	0	0	232550	269140	255.52	295880	0	0	0	0	0	0	0	0	0	0	0	8476.1	12628	510.17	1058.1	8585.3	9749.1	870.29	792.41	8454.5	12984	564.02	753.93	12383	12042	127.04	12268	20	20	8	6	20	20	9	6	20	20	7	6	20	20	1	20	18	18	0	0	18	18	0	0	18	18	0	0	18	18	0	18	0	0	0	0	0	0	0	0	0	0	0	3	3	0	1	3	3	3	1	3	3	0	0	3	3	1	3	18.3	14.9	0	0	1.5	2.3	2427500000	1198600000	1203900000	0	0	0	0	41				1965	142;3252;3304;5939;26087;34441;37541;38394;39912;47015;47935;49434;49654;50446;56220	True;True;True;True;True;True;True;True;True;True;True;True;True;True;True	152;3360;3414;6208;35650;39094;40153;41729;41730;50003;51534;51752;52564;58558	505;506;507;508;509;510;511;512;13124;13125;13126;13339;13340;24250;135567;135568;147716;147717;151476;151477;151478;157662;157663;157664;157665;157666;187186;192011;193026;195876;195877;220422;220423;220424;220425	695;696;697;698;699;700;701;702;703;704;705;20433;20434;20435;20697;20698;37796;208186;208187;226719;226720;232550;232551;232552;232553;232554;241950;241951;241952;241953;241954;241955;241956;284533;290890;292571;296417;296418;334819;334820;334821;334822	704;20435;20698;37796;208186;226720;232551;241951;284533;290890;292571;296418;334820	814	1220;1221	493	323;409
AT1G71440.1	AT1G71440.1	3	3	3	AT1G71440.1 | Symbols: PFI, TFC E | tubulin folding cofactor E / Pfifferling (PFI) | chr1:26921271-26924373 REVERSE LENGTH=531	1	3	3	3	3	1	0	0	0	0	3	1	0	0	0	0	3	1	0	0	0	0	6.4	6.4	6.4	58.241	531	531	38																															2	1																2													0	48.856	48903	55453	144.96	165.91	48943	40414	0	170.7	39050	51128	620.31	549.4	45925	47089	0	51494	40207	44235	0	0	37879	33682	0	0	34812	40950	0	0	40925	42646	0	47354	0	0	0	0	0	0	0	0	0	0	0	0	0	0	0	0	0	0	0	0	0	0	0	0	0	0	0	45326	51497	3699.9	3689.9	45902	37904	3129	3246.9	36681	48075	3452.6	3689.2	43450	47318	158.08	49262	37268	41083	0	0	35559	31623	0	0	32697	38508	0	0	38716	42876	0	45292	0	0	0	0	0	0	0	0	0	0	0	0	0	0	0	0	0	0	0	0	0	0	0	0	0	0	0	3	3	1	1	3	3	0	1	3	3	1	1	3	3	0	3	2	2	0	0	2	2	0	0	2	2	0	0	2	2	0	2	0	0	0	0	0	0	0	0	0	0	0	0	0	0	0	0	0	0	0	0	0	0	0	0	0	0	0	6.4	1.9	0	0	0	0	336690000	248810000	87875000	0	0	0	0	5				1966	1357;34602;58413	True;True;True	1416;35811;60816	4944;136058;230460;230461;230462	7584;208862;351593;351594;351595	7584;208862;351594
AT1G71500.1	AT1G71500.1	2	2	2	AT1G71500.1 | Symbols: | Rieske (2Fe-2S) domain-containing protein | chr1:26936084-26937331 FORWARD LENGTH=287	1	2	2	2	0	0	0	0	2	0	0	0	0	0	2	0	0	0	0	0	2	0	10.8	10.8	10.8	31.727	287	287	12												3																																																	0	37.388	0	0	0	0	0	0	0	0	0	0	0	0	0	0	0	0	0	0	0	0	0	0	0	0	0	0	0	0	0	0	0	0	8191.7	12928	11848	8008.2	7080.5	13089	30746	12017	13045	75.093	171.26	0	0	0	0	0	0	0	0	0	0	0	0	0	0	0	0	0	0	0	0	0	0	0	0	0	0	0	0	0	0	0	0	0	0	0	0	0	0	0	0	0	0	0	0	0	0	0	0	7570.9	12045	11919	8592.2	8011.2	13026	29654	11854	13321	412.4	545.85	0	0	0	0	0	0	0	0	0	0	0	0	0	0	0	0	0	0	0	0	0	0	0	0	0	0	0	0	0	0	0	0	0	0	0	0	0	0	0	0	0	0	0	0	0	0	0	0	3	3	3	3	3	3	3	3	3	1	2	0	0	0	0	0	0	0	0	0	0	0	0	0	0	0	0	0	0	0	0	10.8	0	101350000	0	0	0	0	0	0	3				1967	4270;48276	True;True	4468;50366	17412;17413;188204	27035;27036;285773	27036;285773
AT1G71692.1	AT1G71692.1	1	1	1	AT1G71692.1 | Symbols: AGL12, XAL1 | AGAMOUS-like 12 | chr1:26952903-26954939 REVERSE LENGTH=211	1	1	1	1	1	0	0	0	0	0	1	0	0	0	0	0	1	0	0	0	0	0	6.6	6.6	6.6	23.918	211	211	41																																									1																				1	-2	50808	48679	0	0	40942	33177	0	0	33664	52492	74.984	0	45956	49554	0	50333	0	0	0	0	0	0	0	0	0	0	0	0	0	0	0	0	0	0	0	0	0	0	0	0	0	0	0	0	0	0	0	0	0	0	0	0	0	0	0	0	0	0	0	47081	45202	3021.6	2700.4	38363	31086	2468.8	2724	31612	49326	3069.1	3161.3	43470	49601	0	48204	0	0	0	0	0	0	0	0	0	0	0	0	0	0	0	0	0	0	0	0	0	0	0	0	0	0	0	0	0	0	0	0	0	0	0	0	0	0	0	0	0	0	0	1	1	0	0	1	1	0	0	1	1	1	0	1	1	0	1	0	0	0	0	0	0	0	0	0	0	0	0	0	0	0	0	0	0	0	0	0	0	0	0	0	0	0	0	0	0	0	0	0	0	0	0	0	0	0	0	0	0	0	6.6	0	0	0	0	0	425920000	425920000	0	0	0	0	0	1	+			1968	36719	TRUE	38055	144816	222518	222518		1222		154
AT1G71695.1	AT1G71695.1	6	6	6	AT1G71695.1 | Symbols: | Peroxidase superfamily protein | chr1:26964359-26966557 FORWARD LENGTH=358	1	6	6	6	5	1	0	0	0	2	5	1	0	0	0	2	5	1	0	0	0	2	20.4	20.4	20.4	39.559	358	358	28.8						2																								2	2		2		2												1														0	269.89	96791	105920	129.73	766.85	120140	76376	433.42	476.31	74559	145120	501.49	538.82	92659	91035	0	156540	16040	17725	0	0	22333	16580	0	0	15485	27241	0	0	16926	17284	0	31892	0	0	0	0	0	0	0	0	0	0	0	11055	11871	0.23524	108.88	10084	9159.6	0	75.848	9041.3	13502	299.45	67.071	18239	10910	0	11753	89722	98372	7219.9	7870.4	112610	71712	7139.2	7338.7	70030	136350	5143.8	7848.4	87641	94054	71.248	148970	14871	16463	0	0	20947	15562	0	0	14549	25601	0	0	16014	17958	0	30330	0	0	0	0	0	0	0	0	0	0	0	10246	11026	678.27	945.77	9450.8	8608.1	470.13	847.17	8495.4	12695	1180.9	785.33	17249	10954	0	11246	8	8	1	2	8	8	3	3	8	8	2	4	8	8	0	8	1	1	0	0	1	1	0	0	1	1	0	0	1	1	0	1	0	0	0	0	0	0	0	0	0	0	0	3	3	1	2	3	3	0	1	3	3	2	1	3	3	0	3	17.6	4.7	0	0	0	5.9	766280000	691000000	47435000	0	0	0	0	12				1969	7496;9181;20606;36281;43281;62615	True;True;True;True;True;True	7819;9583;21451;37530;45226;65139	30312;36190;36191;36192;81813;143293;143294;169974;169975;169976;248863	47206;55661;55662;55663;126283;220177;220178;260118;260119;260120;260121;380632	47206;55661;126283;220177;260120;380632
AT1G71696.1;AT1G71696.2	AT1G71696.1;AT1G71696.2	1;1	1;1	1;1	AT1G71696.1 | Symbols: SOL1 | carboxypeptidase D, putative | chr1:26967637-26970364 FORWARD LENGTH=422;AT1G71696.2 | Symbols: SOL1 | carboxypeptidase D, putative | chr1:26966996-26970364 FORWARD LENGTH=491	2	1	1	1	1	0	0	0	0	0	1	0	0	0	0	0	1	0	0	0	0	0	2.8	2.8	2.8	48.231	422	422;491	34																																		1																											0.0015056	2.7395	8836.1	9476.3	69.392	0	8647.9	8734.7	0	49.24	8695.4	9261.6	0	0	9325.8	9312.8	0	9292.9	0	0	0	0	0	0	0	0	0	0	0	0	0	0	0	0	0	0	0	0	0	0	0	0	0	0	0	0	0	0	0	0	0	0	0	0	0	0	0	0	0	0	0	8190.7	8800	805.44	595.76	8119.2	8186.1	521.19	729.04	8151.4	8712.2	457.32	0	8817.4	9315.4	0	8902.4	0	0	0	0	0	0	0	0	0	0	0	0	0	0	0	0	0	0	0	0	0	0	0	0	0	0	0	0	0	0	0	0	0	0	0	0	0	0	0	0	0	0	0	1	1	1	0	1	1	0	1	1	1	0	0	1	1	0	1	0	0	0	0	0	0	0	0	0	0	0	0	0	0	0	0	0	0	0	0	0	0	0	0	0	0	0	0	0	0	0	0	0	0	0	0	0	0	0	0	0	0	0	2.8	0	0	0	0	0	18292000	18292000	0	0	0	0	0	1				1970	4476	TRUE	4687	18129	27926	27926
AT1G71697.1	AT1G71697.1	15	15	15	AT1G71697.1 | Symbols: ATCK1, CK, CK1 | choline kinase 1 | chr1:26971537-26973177 FORWARD LENGTH=346	1	15	15	15	10	13	1	0	0	1	10	13	1	0	0	1	10	13	1	0	0	1	41.6	41.6	41.6	40.016	346	346	41.5					1																		1								7	3		1		1			2	3							1	7	2		3		1			4	1				0	323.31	369180	368130	874.48	814.96	306880	297260	299.17	11.316	261030	331300	1164.2	442.64	352420	352790	104.91	349060	434090	456000	0	0	379250	357050	0	0	336420	419310	0	0	437820	460670	0	485590	0	0	0	0	0	0	0	0	0	0	0	3184.9	4287.6	0	0	3251	3232	0	0	4274.1	6061.6	0	0	22219	4702.9	0	3716.7	342130	341860	26156	23956	287790	278620	17427	19341	244950	311300	20756	20157	333270	352670	319.09	334440	402330	423510	0	0	356080	335200	0	0	316040	394340	0	0	414130	461960	163.34	464800	0	0	0	0	0	0	0	0	0	0	0	2951.7	3981.9	193.3	311.3	3044.9	3031.3	182.2	205.39	4023.4	5691.9	969.93	0	20995	4660.4	288.1	3575.2	20	20	7	4	20	20	3	1	20	20	7	5	20	20	1	20	21	21	0	0	21	21	0	0	21	21	0	0	21	21	0	21	0	0	0	0	0	0	0	0	0	0	0	1	1	0	0	1	1	0	0	1	1	0	0	1	1	0	1	28.9	38.7	3.5	0	0	2	3826700000	1787200000	2035200000	0	0	0	0	43				1971	16253;17251;23992;27333;27334;30351;30563;30637;30857;39557;39558;41010;52456;54607;57265	True;True;True;True;True;True;True;True;True;True;True;True;True;True;True	16913;17941;24995;28433;28434;31491;31708;31779;31999;41353;41354;42889;54644;56888;59623	63122;67109;67110;95251;110417;110418;110419;110420;119783;120417;120418;120419;120420;120421;120422;120760;120761;120762;120763;120764;120765;121501;121502;121503;121504;156088;156089;156090;156091;162080;162081;204447;213440;213441;224728;224729;224730;224731	96692;102964;102965;145817;170198;170199;170200;170201;170202;183281;184113;184114;184115;184116;184117;184118;184725;184726;184727;184728;184729;184730;184731;184732;184733;184734;185780;185781;185782;185783;239476;239477;239478;239479;248671;248672;310163;323194;323195;341730;341731;341732;341733;341734	96692;102964;145817;170199;170202;183281;184116;184726;185782;239478;239479;248672;310163;323195;341732	1760	1223	178	176
AT1G71710.2;AT1G71710.1	AT1G71710.2;AT1G71710.1	1;1	1;1	1;1	AT1G71710.2 | Symbols: | DNAse I-like superfamily protein | chr1:26973796-26976747 REVERSE LENGTH=655;AT1G71710.1 | Symbols: | DNAse I-like superfamily protein | chr1:26973796-26976774 REVERSE LENGTH=664	2	1	1	1	1	1	0	0	0	0	1	1	0	0	0	0	1	1	0	0	0	0	2.3	2.3	2.3	73.897	655	655;664	37.5																													1																	1															0.00014355	5.5057	10773	12866	0	0	15653	9858	0	160.2	9359.7	17618	107.75	0	11063	11966	0	17129	32409	39007	0	0	43607	30220	0	0	31470	48908	0	0	39427	38045	0	55495	0	0	0	0	0	0	0	0	0	0	0	0	0	0	0	0	0	0	0	0	0	0	0	0	0	0	0	9988.3	11945	918.57	543.7	14675	9230.3	916.28	1101.9	8796	16561	868.31	885.51	10469	12203	0	16331	30047	36227	0	0	40903	28377	0	0	29570	45971	0	0	37296	38856	0	52898	0	0	0	0	0	0	0	0	0	0	0	0	0	0	0	0	0	0	0	0	0	0	0	0	0	0	0	1	1	0	0	1	1	0	1	1	1	1	0	1	1	0	1	2	2	0	0	2	2	0	0	2	2	0	0	2	2	0	2	0	0	0	0	0	0	0	0	0	0	0	0	0	0	0	0	0	0	0	0	0	0	0	0	0	0	0	2.3	2.3	0	0	0	0	72804000	34209000	38595000	0	0	0	0	3				1972	52539	TRUE	54731	204914;204915	310945;310946;310947	310945
AT1G71750.1;AT1G71750.2	AT1G71750.1;AT1G71750.2	2;2	2;2	2;2	AT1G71750.1 | Symbols: HGPT | Hypoxanthine-guanine phosphoribosyltransferase | chr1:26987954-26989144 REVERSE LENGTH=188;AT1G71750.2 | Symbols: HGPT | Hypoxanthine-guanine phosphoribosyltransferase | chr1:26987954-26989144 REVERSE LENGTH=198	2	2	2	2	1	1	0	0	0	0	1	1	0	0	0	0	1	1	0	0	0	0	15.4	15.4	15.4	20.879	188	188;198	40																																1																1													0	7.4017	16268	15978	52.988	74.326	14198	14259	19.364	0	11921	18122	171.65	18.2	16240	16138	0	17339	13183	14772	0	0	12027	10101	0	0	8339.1	15334	0	0	13627	13756	0	17693	0	0	0	0	0	0	0	0	0	0	0	0	0	0	0	0	0	0	0	0	0	0	0	0	0	0	0	15079	14841	1392.4	1347.9	13334	13385	1022.3	1135.3	11207	17036	1221.8	1189.9	15365	16200	0	16591	12219	13720	0	0	11290	9488.1	0	0	7839.3	14415	0	0	12887	13941	0	16890	0	0	0	0	0	0	0	0	0	0	0	0	0	0	0	0	0	0	0	0	0	0	0	0	0	0	0	1	1	1	1	1	1	1	0	1	1	1	1	1	1	0	1	1	1	0	0	1	1	0	0	1	1	0	0	1	1	0	1	0	0	0	0	0	0	0	0	0	0	0	0	0	0	0	0	0	0	0	0	0	0	0	0	0	0	0	7.4	8	0	0	0	0	41911000	22276000	19634000	0	0	0	0	2				1973	1361;39871	True;True	1420;41688	4950;157511	7590;241752	7590;241752
AT1G71780.1	AT1G71780.1	4	4	4	AT1G71780.1 | Symbols: | unknown protein; FUNCTIONS IN: molecular_function unknown; INVOLVED IN: biological_process unknown; LOCATED IN: endoplasmic reticulum; EXPRESSED IN: 25 plant structures; EXPRESSED DURING: 15 growth stages; Has 34 Blast hits to 34	1	4	4	4	2	4	0	0	0	1	2	4	0	0	0	1	2	4	0	0	0	1	29.9	29.9	29.9	22.403	197	197	36						2																										1							1										2		1					1					0	256.4	41478	43852	0	0	31532	33482	0	0	32718	35941	160.14	181.8	37074	38229	0	38895	52929	53458	0	0	43006	39877	0	0	40000	48301	0	0	48921	52798	0	57330	0	0	0	0	0	0	0	0	0	0	0	22601	27342	0	401.51	16753	15719	312.74	429.6	21929	24954	871.83	236.16	26169	21709	0	22987	38436	40721	2572.4	2529.8	29553	31357	1816.9	1969.3	30697	33771	2596.6	2492.3	35074	38272	0	37249	49055	49649	0	0	40387	37442	0	0	37572	45423	0	0	46278	53022	0	54851	0	0	0	0	0	0	0	0	0	0	0	20943	25394	1451.6	2119.1	15721	14780	1672.2	1561.3	20628	23458	2458.4	1382.1	24772	21770	169.68	22001	2	2	0	0	2	2	0	0	2	2	1	1	2	2	0	2	4	4	0	0	4	4	0	0	4	4	0	0	4	4	0	4	0	0	0	0	0	0	0	0	0	0	0	2	2	0	1	2	2	2	1	2	2	1	1	2	2	0	2	12.2	29.9	0	0	0	4.6	528930000	183210000	302440000	0	0	0	0	8				1974	2310;8652;48146;57838	True;True;True;True	2402;9027;50233;60238	9199;9200;9201;34307;187835;187836;227442;227443	13806;13807;13808;53137;285323;285324;345854;345855	13807;53137;285323;345854
AT1G71790.1	AT1G71790.1	1	1	1	AT1G71790.1 | Symbols: | Subunits of heterodimeric actin filament capping protein Capz superfamily | chr1:26996869-26998785 FORWARD LENGTH=256	1	1	1	1	0	1	0	0	0	0	0	1	0	0	0	0	0	1	0	0	0	0	6.2	6.2	6.2	28.876	256	256	48																																																1													0.00014116	5.0286	0	0	0	0	0	0	0	0	0	0	0	0	0	0	0	0	0	0	0	0	0	0	0	0	0	0	0	0	0	0	0	0	0	0	0	0	0	0	0	0	0	0	0	0	0	0	0	0	0	0	0	0	0	0	0	0	0	0	0	0	0	0	0	0	0	0	0	0	0	0	0	0	0	0	0	0	0	0	0	0	0	0	0	0	0	0	0	0	0	0	0	0	0	0	0	0	0	0	0	0	0	0	0	0	0	0	0	0	0	0	0	0	0	0	0	0	0	0	0	0	0	0	0	0	0	0	0	0	0	0	0	0	0	0	0	0	0	0	0	0	0	0	0	0	0	0	0	0	0	0	0	0	0	0	0	0	0	0	0	0	0	0	0	0	0	0	0	0	0	0	0	0	0	0	0	0	0	0	6.2	0	0	0	0	0	0	0	0	0	0	0	1				1975	61601	TRUE	64088	245116	375381	375381
AT1G71800.1	AT1G71800.1	2	2	2	AT1G71800.1 | Symbols: CSTF64 | cleavage stimulating factor 64 | chr1:26999606-27001850 FORWARD LENGTH=461	1	2	2	2	2	1	0	0	0	0	2	1	0	0	0	0	2	1	0	0	0	0	6.7	6.7	6.7	50.136	461	461	38																													1		1															2															0	15.518	43003	46972	0	0	42499	36012	0	0	33847	47589	45.605	0	40329	39714	0	49127	16504	25681	0	0	16675	16072	0	0	16010	15869	0	0	17285	19710	0	18136	0	0	0	0	0	0	0	0	0	0	0	0	0	0	0	0	0	0	0	0	0	0	0	0	0	0	0	39852	43616	2507.3	2491.8	39800	33724	2256.3	2723.5	31745	44704	2295.7	2178.5	38137	40137	0	46918	15298	23851	0	0	15652	15098	0	0	15035	14928	0	0	16354	19645	0	17397	0	0	0	0	0	0	0	0	0	0	0	0	0	0	0	0	0	0	0	0	0	0	0	0	0	0	0	2	2	0	0	2	2	0	0	2	2	1	0	2	2	0	2	2	2	0	0	2	2	0	0	2	2	0	0	2	2	0	2	0	0	0	0	0	0	0	0	0	0	0	0	0	0	0	0	0	0	0	0	0	0	0	0	0	0	0	6.7	4.3	0	0	0	0	208580000	72235000	136340000	0	0	0	0	4				1976	8813;48644	True;True	9189;50737	34777;34778;34779;189376	53740;53741;53742;287283	53742;287283
AT1G71820.1;AT1G71820.2	AT1G71820.1;AT1G71820.2	17;13	17;13	17;13	AT1G71820.1 | Symbols: SEC6 | SEC6 | chr1:27010022-27016745 FORWARD LENGTH=752;AT1G71820.2 | Symbols: SEC6 | SEC6 | chr1:27010022-27016745 FORWARD LENGTH=774	2	17	17	17	12	14	1	0	0	0	12	14	1	0	0	0	12	14	1	0	0	0	29.9	29.9	29.9	85.673	752	752;774	40.7																					1								4	6	2	5			1				1						2	3	9	1	10		3										0	323.31	470580	461740	3956	5496.3	453190	384200	3645.9	4340.4	360730	537740	2869	4538.7	442690	474470	20.383	585190	427570	449030	0	0	426420	369740	0	0	356240	502100	0	0	445560	481020	0	605050	0	0	0	0	0	0	0	0	0	0	0	0	0	0	0	0	0	0	0	0	0	0	0	0	0	0	0	436170	428850	38494	37856	425330	360770	31043	33902	338890	505630	30361	37469	418730	479780	1104.7	558910	396300	417040	393.27	0	400040	347090	150.03	0	334660	472080	0	0	421470	486850	83.616	577730	0	0	0	0	0	0	0	0	0	0	0	0	0	0	0	0	0	0	0	0	0	0	0	0	0	0	0	21	21	10	11	21	21	6	9	21	21	10	11	21	21	2	21	28	28	0	0	28	28	0	0	28	28	0	0	28	28	0	28	0	0	0	0	0	0	0	0	0	0	0	0	0	0	0	0	0	0	0	0	0	0	0	0	0	0	0	24.2	25.7	2	0	0	0	6015700000	2517500000	3496500000	0	0	0	0	54				1977	3674;8553;9022;12217;13952;14963;15152;25209;30235;32975;35061;36338;43284;54271;56381;59062;60463	True;True;True;True;True;True;True;True;True;True;True;True;True;True;True;True;True	3850;8929;9410;12737;14522;15571;15764;26250;31364;34137;36289;37589;45229;56546;58727;61481;62916	15106;15107;15108;34022;35455;47370;47371;47372;47373;52864;57130;57131;57846;57847;57848;57849;100939;100940;100941;119422;130173;130174;130175;130176;130177;130178;138112;143588;143589;143590;169980;169981;169982;169983;169984;212082;212083;221137;221138;221139;221140;221141;221142;233612;233613;233614;233615;240083	23376;23377;23378;52774;52775;54611;71379;71380;71381;71382;78898;86144;86145;87369;87370;87371;87372;154970;154971;154972;182791;200379;200380;200381;200382;200383;200384;200385;200386;200387;200388;211827;220751;220752;220753;220754;260125;260126;260127;260128;260129;321134;321135;335879;335880;335881;335882;335883;335884;356541;356542;356543;356544;367320	23377;52775;54611;71379;78898;86144;87369;154970;182791;200385;211827;220753;260125;321135;335884;356542;367320
AT1G71840.1	AT1G71840.1	4	4	4	AT1G71840.1 | Symbols: | transducin family protein / WD-40 repeat family protein | chr1:27022424-27024380 FORWARD LENGTH=407	1	4	4	4	3	2	1	0	0	1	3	2	1	0	0	1	3	2	1	0	0	1	7.6	7.6	7.6	43.791	407	407	30.9						2																1								1		1					1										1		2												0	12.001	54769	61550	206.88	41.412	53552	43701	394.14	381.35	37005	68704	147.74	588.51	50868	53296	0	69659	53433	61745	0	0	51725	43943	0	0	40526	72141	0	0	51783	56296	0	72120	0	0	0	0	0	0	0	0	0	0	0	0	0	0	0	0	0	0	0	0	0	0	0	0	0	0	0	50766	57163	4648.8	4654.7	50271	41043	3828.3	4273.5	34790	64606	3320.5	4785.9	48113	54081	0	66483	49527	57345	0	0	48550	41275	0	0	38076	67808	0	0	48973	57043	141.91	68848	0	0	0	0	0	0	0	0	0	0	0	0	0	0	0	0	0	0	0	0	0	0	0	0	0	0	0	3	3	2	1	3	3	2	2	3	3	1	3	3	3	0	3	3	3	0	0	3	3	0	0	3	3	0	0	3	3	0	3	0	0	0	0	0	0	0	0	0	0	0	0	0	0	0	0	0	0	0	0	0	0	0	0	0	0	0	7.1	6.9	2.9	0	0	2.9	657870000	180160000	477710000	0	0	0	0	6				1978	17385;17386;55647;55648	True;True;True;True	18080;18081;57974;57975	67617;67618;67619;218054;218055;218056;218057;218058;218059	103785;103786;103787;331000;331001;331002;331003;331004;331005	103785;103787;331000;331003	1761	1224	405	307
AT1G71860.3;AT1G71860.1;AT1G71860.2;REV__AT5G44940.1;REV__AT5G44960.1	AT1G71860.3;AT1G71860.1;AT1G71860.2	8;8;7;1;1	8;8;7;1;1	8;8;7;1;1	AT1G71860.3 | Symbols: PTP1, ATPTP1 | protein tyrosine phosphatase 1 | chr1:27026866-27028675 FORWARD LENGTH=340;AT1G71860.1 | Symbols: PTP1, ATPTP1 | protein tyrosine phosphatase 1 | chr1:27026866-27028675 FORWARD LENGTH=340;AT1G71860.2 | Symbols: PTP1, A	5	8	8	8	7	6	1	0	2	2	7	6	1	0	2	2	7	6	1	0	2	2	22.6	22.6	22.6	37.798	340	340;340;277;377;416	35.2					1	1						1	1									1								5	1	4	2														7		5	1											0	39.884	232440	244260	991.12	520.91	229940	175790	966.63	748.48	158830	262200	797.6	1311.4	207270	216040	71.05	282940	287820	343620	0	0	327780	230330	0	0	222470	376730	0	0	282690	298880	0	422560	12020	19379	17133	10040	8535.1	16035	33062	12135	16119	60.479	0	12712	19432	0	0	12706	10182	0	0	12237	20379	483.39	0	38620	14364	0	18394	215420	226830	16218	15987	215560	164870	14129	14710	149180	246420	13335	15821	196050	219160	614.34	270030	266800	319130	231.32	0	307440	216380	0	0	209060	354110	0	0	267390	304650	262.83	402920	11109	18048	17224	10991	9715.6	15896	32002	12128	16263	397.74	200.87	11782	18045	904.61	1209.1	11908	9556.3	601.08	934.4	11517	19147	2394.1	0	36512	14555	465.17	17560	14	14	5	5	14	14	7	4	14	14	6	4	14	14	2	14	13	13	0	0	13	13	0	0	13	13	0	0	13	13	0	13	2	2	2	2	2	2	2	2	2	1	0	1	1	0	0	1	1	0	0	1	1	1	0	1	1	0	1	21.5	18.5	5	0	6.5	7.6	6218200000	3202300000	2880000000	0	0	0	0	32				1979	5001;11225;15383;22466;25077;39635;53464;62104	True;True;True;True;True;True;True;True	5222;11708;16002;23393;26115;26116;41432;55717;64621	19951;19952;43547;43548;59026;59027;59028;59029;59030;59031;89340;89341;89342;100454;100455;100456;100457;100458;100459;100460;100461;156413;156414;208474;208475;208476;208477;247126;247127;247128	30617;30618;65820;65821;89411;89412;89413;89414;89415;89416;89417;89418;137282;137283;137284;154303;154304;154305;154306;154307;154308;154309;154310;154311;154312;239953;239954;315840;315841;315842;315843;378336;378337;378338	30617;65820;89414;137283;154310;239953;315842;378336	1762	1225	5	290
AT1G71870.1	AT1G71870.1	4	4	3	AT1G71870.1 | Symbols: | MATE efflux family protein | chr1:27032456-27034895 REVERSE LENGTH=510	1	4	4	3	0	0	0	0	0	3	0	0	0	0	0	3	0	0	0	0	0	3	7.1	7.1	7.1	54.792	510	510	6.25				1			3																																																						0	6.9009	0	0	0	0	0	0	0	0	0	0	0	0	0	0	0	0	0	0	0	0	0	0	0	0	0	0	0	0	0	0	0	0	0	0	0	0	0	0	0	0	0	0	0	0	0	0	0	0	0	0	0	0	0	0	0	0	0	0	0	0	0	0	0	0	0	0	0	0	0	0	0	0	0	0	0	0	0	0	0	0	0	0	0	0	0	0	0	0	0	0	0	0	0	0	0	0	0	0	0	0	0	0	0	0	0	0	0	0	0	0	0	0	0	0	0	0	0	0	0	0	0	0	0	0	0	0	0	0	0	0	0	0	0	0	0	0	0	0	0	0	0	0	0	0	0	0	0	0	0	0	0	0	0	0	0	0	0	0	0	0	0	0	0	0	0	0	0	0	0	0	0	0	0	0	0	0	0	0	0	0	0	0	7.1	0	0	0	0	0	0	0	0				1980	29317;29318;36765;56086	True;True;True;True	30426;38105;58420	115733;144914;144915;219980	177364;222664;222665;334223	177364;222665;334223	1763;1764	1226	4;505	1
AT1G71880.1;AT1G71890.1	AT1G71880.1	7;1	7;1	6;1	AT1G71880.1 | Symbols: SUC1, ATSUC1 | sucrose-proton symporter 1 | chr1:27054334-27056100 FORWARD LENGTH=513	2	7	7	6	2	3	3	0	2	2	2	3	3	0	2	2	2	3	3	0	2	2	13.8	13.8	12.5	54.858	513	513;512	25.8							3						3									2	2								2	1																2	2												0	102.59	113300	105810	11.825	153.51	79339	91321	108.63	0	70938	87881	606.2	133.59	98716	85335	0	91848	100180	84766	0	0	61101	90667	0	0	73050	65498	0	0	94513	83037	0	74889	0	0	0	0	0	0	0	0	0	0	0	0	0	0	0	0	0	0	0	0	0	0	0	0	0	0	0	104980	98256	6284.3	6766.6	74331	85565	4868.9	5903.7	66609	82604	6510.4	5824.5	93372	85662	0	87888	92839	78729	0	0	57439	85034	0	0	68602	61639	0	0	89377	82692	333.48	71862	0	0	0	0	0	0	0	0	0	0	0	0	0	0	0	0	0	0	0	0	0	0	0	0	0	0	0	3	3	1	1	3	3	1	0	3	3	2	1	3	3	0	3	4	4	0	0	4	4	0	0	4	4	0	0	4	4	0	4	0	0	0	0	0	0	0	0	0	0	0	0	0	0	0	0	0	0	0	0	0	0	0	0	0	0	0	5.3	7.6	7.2	0	4.7	4.5	796240000	347030000	449210000	0	0	0	0	7				1981	1548;1549;14554;18411;29133;38264;53512	True;True;True;True;True;True;True	1606;1607;15145;19153;19154;30235;55767	5723;5724;5725;5726;5727;55197;55198;72105;72106;72107;72108;72109;72110;115272;115273;208606;208607	8730;8731;8732;8733;8734;82153;82154;110741;110742;110743;110744;110745;110746;176794;176795;316036;316037	8732;8733;82153;110743;176794;316036	1765;1766;1767		8;175;392
AT1G71900.1	AT1G71900.1	2	2	1	AT1G71900.1 | Symbols: | Protein of unknown function (DUF803) | chr1:27061754-27064053 FORWARD LENGTH=343	1	2	2	1	0	0	1	0	0	0	0	0	1	0	0	0	0	0	1	0	0	0	4.4	4.4	4.1	37.473	343	343	23																							2																																						1	-2	0	0	0	0	0	0	0	0	0	0	0	0	0	0	0	0	0	0	0	0	0	0	0	0	0	0	0	0	0	0	0	0	0	0	0	0	0	0	0	0	0	0	0	0	0	0	0	0	0	0	0	0	0	0	0	0	0	0	0	0	0	0	0	0	0	0	0	0	0	0	0	0	0	0	0	0	0	0	0	0	0	0	0	0	0	0	0	0	0	0	0	0	0	0	0	0	0	0	0	0	0	0	0	0	0	0	0	0	0	0	0	0	0	0	0	0	0	0	0	0	0	0	0	0	0	0	0	0	0	0	0	0	0	0	0	0	0	0	0	0	0	0	0	0	0	0	0	0	0	0	0	0	0	0	0	0	0	0	0	0	0	0	0	0	0	0	0	0	0	0	0	0	0	0	0	0	0	0	0	4.1	0	0	0	0	0	0	0	0	0	0	0	+			1982	26444;26445	True;True	27526	106380;106381	164045;164046	164045	1768		324
AT5G10330.2;AT5G10330.1;AT1G71920.2;AT5G10330.3;AT1G71920.3;AT1G71920.1	AT5G10330.2;AT5G10330.1;AT1G71920.2;AT5G10330.3;AT1G71920.3;AT1G71920.1	8;8;8;7;7;7	8;8;8;7;7;7	8;8;8;7;7;7	AT5G10330.2 | Symbols: EMB2196, HPA1, HISN6A, ATHPA1 | histidinol phosphate aminotransferase 1 | chr5:3248027-3249858 REVERSE LENGTH=417;AT5G10330.1 | Symbols: EMB2196, HPA1, HISN6A, ATHPA1 | histidinol phosphate aminotransferase 1 | chr5:3248027-3249858 R	6	8	8	8	7	7	0	0	1	1	7	7	0	0	1	1	7	7	0	0	1	1	25.2	25.2	25.2	46.634	417	417;417;417;362;362;415	38.6				1										1															2	3		1	2						1	1	1					2	3		2							1		1	1		0	323.31	293570	292030	178.9	1701.4	259960	219700	528.53	1146.7	192290	320020	629.68	726.4	261610	273770	58.763	325890	265360	278690	0	0	246090	204030	0	0	188890	295140	0	0	255050	271500	0	334630	24455	30567	24818	16921	15231	17659	27657	15619	17665	0	0	9459.4	11641	157.34	0	6606.6	6809.8	136.53	0	5405.4	10319	3.7792	0	8334.1	7973.7	97.474	9697.6	272070	271210	21617	21724	243840	206190	16325	17830	180550	300730	13870	18626	247360	276210	622.12	311400	245940	258830	112.98	0	230940	191610	0	0	177490	277470	0	0	241230	274480	312.91	319600	22601	28471	25524	18236	16257	17934	27326	15441	17522	553.86	586.46	8767.5	10810	906.95	769.45	6219.3	6391.7	590.83	593.07	5086	9693.5	522.61	408.31	7886.2	8049.8	220.42	9263.7	15	15	3	6	15	15	4	5	15	15	4	5	15	15	1	15	17	17	0	0	17	17	0	0	17	17	0	0	17	17	0	17	1	1	1	1	1	1	1	1	1	0	0	1	1	1	0	1	1	1	0	1	1	1	0	1	1	1	1	21.8	23	0	0	2.2	4.8	3652900000	1572100000	2016000000	0	0	0	0	34				1983	17060;23278;23390;29467;30189;39415;40166;42752	True;True;True;True;True;True;True;True	17741;24241;24358;30579;31318;41213;42016;44672	66354;66355;66356;91988;91989;92384;92385;116241;116242;119285;119286;119287;119288;155550;158751;158752;168072;168073;168074;168075;168076;168077;168078	101805;101806;101807;101808;140556;140557;141039;141040;178174;178175;182582;182583;182584;182585;182586;182587;182588;182589;182590;182591;182592;238583;243527;243528;257405;257406;257407;257408;257409;257410;257411;257412;257413;257414	101806;140557;141039;178175;182583;238583;243528;257408
AT1G71940.1;AT1G71940.2	AT1G71940.1;AT1G71940.2	2;2	1;1	0;0	AT1G71940.1 | Symbols: | SNARE associated Golgi protein family | chr1:27078781-27079948 FORWARD LENGTH=272;AT1G71940.2 | Symbols: | SNARE associated Golgi protein family | chr1:27078781-27080191 FORWARD LENGTH=306	2	2	1	0	0	0	1	0	0	1	0	0	0	0	0	0	0	0	0	0	0	0	6.6	3.3	0	30.457	272	272;306	NaN																																																													1	-2	0	0	0	0	0	0	0	0	0	0	0	0	0	0	0	0	0	0	0	0	0	0	0	0	0	0	0	0	0	0	0	0	0	0	0	0	0	0	0	0	0	0	0	0	0	0	0	0	0	0	0	0	0	0	0	0	0	0	0	0	0	0	0	0	0	0	0	0	0	0	0	0	0	0	0	0	0	0	0	0	0	0	0	0	0	0	0	0	0	0	0	0	0	0	0	0	0	0	0	0	0	0	0	0	0	0	0	0	0	0	0	0	0	0	0	0	0	0	0	0	0	0	0	0	0	0	0	0	0	0	0	0	0	0	0	0	0	0	0	0	0	0	0	0	0	0	0	0	0	0	0	0	0	0	0	0	0	0	0	0	0	0	0	0	0	0	0	0	0	0	0	0	0	0	0	0	0	0	0	3.3	0	0	3.3	0	0	0	0	0	0	0	0	+			1984	15739;32948	True;False	34110;34111	130098;130099	200270;200271;200272	200270		1227		184
AT1G71950.1	AT1G71950.1	4	4	4	AT1G71950.1 | Symbols: | Proteinase inhibitor, propeptide | chr1:27080453-27081573 REVERSE LENGTH=136	1	4	4	4	4	4	0	0	1	1	4	4	0	0	1	1	4	4	0	0	1	1	30.1	30.1	30.1	14.852	136	136	33.4					1							1																			3	1	1														2		2												0	104.68	65135	69499	850.08	470.26	59679	47524	703.82	128.72	45726	86019	84.545	434.3	58388	63302	0	78004	58712	66672	0	0	57826	47433	0	0	45710	76747	0	0	56739	65617	0	75339	4018.4	6347.9	5889.2	3487	3274.5	6634.7	13016	5225.9	7626.5	81.034	0	4463.7	9917.8	73.167	99.208	4446.2	3759.6	0	0	4381.1	6431.7	137.78	54.237	12588	6471	0	5268.7	60376	64548	5936.4	5541.6	56072	44649	4765.7	4290.2	42990	80829	3780	5113	55225	64001	127.96	74502	54421	61921	0	0	54276	44552	0	0	42945	72143	0	0	53673	66089	0	72024	3713.9	5912.6	5916.7	3806	3698	6541.9	12635	5209.8	7598.7	303.44	109.23	4137.9	9211.5	443.32	824.64	4176.5	3546.7	269.45	343.7	4123.4	6047.3	775.94	486.41	11901	6420.3	146.84	5065.3	5	5	4	3	5	5	5	2	5	5	1	2	5	5	0	5	4	4	0	0	4	4	0	0	4	4	0	0	4	4	0	4	1	1	1	1	1	1	1	1	1	1	0	1	1	1	1	1	1	0	0	1	1	1	1	1	1	0	1	30.1	30.1	0	0	9.6	9.6	1454600000	632030000	786950000	0	0	0	0	11				1985	6190;10053;35268;52486	True;True;True;True	6462;10488;36503;54677	25348;25349;39234;39235;138814;138815;204547;204548;204549;204550;204551	39669;39670;59931;59932;212807;212808;310291;310292;310293;310294;310295	39670;59931;212808;310294
AT1G72010.1	AT1G72010.1	4	4	4	AT1G72010.1 | Symbols: | TCP family transcription factor | chr1:27107844-27108971 FORWARD LENGTH=375	1	4	4	4	3	4	0	0	0	0	3	4	0	0	0	0	3	4	0	0	0	0	12	12	12	39.598	375	375	42.4																														1	1							1									1	1	1					1							0	30.284	35618	48156	64.112	107.92	47346	27919	0	274.19	33955	53498	0	67.584	40998	38667	0	54084	56454	74842	0	0	68974	43807	0	0	53055	84866	0	0	59919	66273	0	90434	0	0	0	0	0	0	0	0	0	0	0	0	0	0	0	0	0	0	0	0	0	0	0	0	0	0	0	33020	44723	2955.3	3229.3	44391	26243	2888.8	2927.1	31883	50285	1075.8	3228.4	38769	39389	263.4	51577	52327	69508	164.8	0	64634	41180	0	0	49842	79762	0	0	56683	67404	146.27	86267	0	0	0	0	0	0	0	0	0	0	0	0	0	0	0	0	0	0	0	0	0	0	0	0	0	0	0	4	4	1	2	4	4	0	2	4	4	0	3	4	4	0	4	4	4	0	0	4	4	0	0	4	4	0	0	4	4	0	4	0	0	0	0	0	0	0	0	0	0	0	0	0	0	0	0	0	0	0	0	0	0	0	0	0	0	0	8.5	12	0	0	0	0	453080000	135790000	317290000	0	0	0	0	8				1986	4705;10754;13484;46465	True;True;True;True	4921;11223;14031;48492	18937;41983;41984;51371;51372;181200;181201	29127;63696;63697;63698;77041;77042;275436;275437	29127;63697;77041;275436
AT1G72020.1	AT1G72020.1	1	1	1	AT1G72020.1 | Symbols: | unknown protein; Has 52 Blast hits to 52 proteins in 18 species: Archae - 0; Bacteria - 0; Metazoa - 0; Fungi - 0; Plants - 52; Viruses - 0; Other Eukaryotes - 0 (source: NCBI BLink). | chr1:27109521-27110327 REVERSE LENGTH=97	1	1	1	1	1	0	0	0	0	0	1	0	0	0	0	0	1	0	0	0	0	0	7.2	7.2	7.2	10.568	97	97	41																																									1																				1	-2	7473	6579.2	34.084	0	5465.1	5400.6	194.43	0	4732.9	8370.1	288.72	68.827	5844.1	5938.5	0	8788	0	0	0	0	0	0	0	0	0	0	0	0	0	0	0	0	0	0	0	0	0	0	0	0	0	0	0	0	0	0	0	0	0	0	0	0	0	0	0	0	0	0	0	6926	6110.1	635.86	479.08	5139.9	5065.4	571.15	395.93	4464.8	7864.5	668.77	564.97	5535.8	6073	0	8375.4	0	0	0	0	0	0	0	0	0	0	0	0	0	0	0	0	0	0	0	0	0	0	0	0	0	0	0	0	0	0	0	0	0	0	0	0	0	0	0	0	0	0	0	1	1	1	0	1	1	1	0	1	1	1	1	1	1	0	1	0	0	0	0	0	0	0	0	0	0	0	0	0	0	0	0	0	0	0	0	0	0	0	0	0	0	0	0	0	0	0	0	0	0	0	0	0	0	0	0	0	0	0	7.2	0	0	0	0	0	74180000	74180000	0	0	0	0	0	1	+			1987	22977	TRUE	23928	90952	139129	139129		1228		55
AT1G72120.1	AT1G72120.1	1	1	1	AT1G72120.1 | Symbols: | Major facilitator superfamily protein | chr1:27132133-27133975 FORWARD LENGTH=557	1	1	1	1	0	0	1	0	0	0	0	0	1	0	0	0	0	0	1	0	0	0	1.8	1.8	1.8	61.923	557	557	24																								1																																					0.0046022	2.2824	0	0	0	0	0	0	0	0	0	0	0	0	0	0	0	0	0	0	0	0	0	0	0	0	0	0	0	0	0	0	0	0	0	0	0	0	0	0	0	0	0	0	0	0	0	0	0	0	0	0	0	0	0	0	0	0	0	0	0	0	0	0	0	0	0	0	0	0	0	0	0	0	0	0	0	0	0	0	0	0	0	0	0	0	0	0	0	0	0	0	0	0	0	0	0	0	0	0	0	0	0	0	0	0	0	0	0	0	0	0	0	0	0	0	0	0	0	0	0	0	0	0	0	0	0	0	0	0	0	0	0	0	0	0	0	0	0	0	0	0	0	0	0	0	0	0	0	0	0	0	0	0	0	0	0	0	0	0	0	0	0	0	0	0	0	0	0	0	0	0	0	0	0	0	0	0	0	0	0	1.8	0	0	0	0	0	0	0	0	0	0	0				1988	55673	TRUE	57999	218265	331447	331447	1769		262
AT1G72140.1	AT1G72140.1	2	2	1	AT1G72140.1 | Symbols: | Major facilitator superfamily protein | chr1:27141877-27144346 FORWARD LENGTH=555	1	2	2	1	0	0	1	0	1	0	0	0	1	0	1	0	0	0	1	0	1	0	5	5	3.2	61.385	555	555	16													2									1																																							0	323.31	0	0	0	0	0	0	0	0	0	0	0	0	0	0	0	0	0	0	0	0	0	0	0	0	0	0	0	0	0	0	0	0	0	0	0	0	0	0	0	0	0	0	0	0	0	0	0	0	0	0	0	0	0	0	0	0	0	0	0	0	0	0	0	0	0	0	0	0	0	0	0	0	0	0	0	0	0	0	0	0	0	0	0	0	0	0	0	0	0	0	0	0	0	0	0	0	0	0	0	0	0	0	0	0	0	0	0	0	0	0	0	0	0	0	0	0	0	0	0	0	0	0	0	0	0	0	0	0	0	0	0	0	0	0	0	0	0	0	0	0	0	0	0	0	0	0	0	0	0	0	0	0	0	0	0	0	0	0	0	0	0	0	0	0	0	0	0	0	0	0	0	0	0	0	0	0	0	0	0	3.2	0	3.2	0	0	0	0	0	0	0	0	0				1989	1506;28786	True;True	1563	5556;5557;5558	8484;8485;8486;8487	8487	1770		186
AT1G72150.1	AT1G72150.1	72	69	67	AT1G72150.1 | Symbols: PATL1 | PATELLIN 1 | chr1:27148558-27150652 FORWARD LENGTH=573	1	72	69	67	36	40	28	21	41	35	34	38	28	20	39	32	34	38	28	20	39	32	77.3	71.2	70.3	64.046	573	573	29.1				6	19	6	26	5	1			30	52	5						2	4	41	5	1		32			6	31	20	9	3	2			7	12	15	2	1		1			10	41	22	8	2	1	1	5	15	14	12	4			1	0	323.31	3650700	3487300	6984.1	4361.2	4168100	2747600	7237.4	5870.4	2556600	4895200	5469.9	5432.7	3252600	3208400	1194.1	5013200	3764800	3775400	0	0	4434000	2882000	0	0	2936200	5178300	0	0	3670000	3678700	0	5688100	243970	403870	405960	227270	209030	471590	873530	319380	479400	2689.2	1509	315410	406350	1667.1	3201.1	284690	239240	2353.9	1913.9	301620	538400	5320.4	214.38	1064100	343530	1852.4	410670	3383600	3238200	233670	186300	3904200	2574200	219050	236720	2400200	4598100	122760	237320	3076400	3291100	5779.3	4775200	3490000	3506400	1573.4	0	4159500	2706600	361.45	91.11	2759300	4866700	0	0	3471600	3772000	1606.1	5418600	225480	376200	405120	247950	238760	462180	846370	321920	479960	15173	13616	292320	377380	22501	28960	267120	224860	19976	24606	283970	505760	51418	10760	1005700	346690	11291	392390	171	171	42	33	171	171	52	53	171	171	52	54	171	171	18	171	157	157	0	0	157	157	0	0	157	157	0	0	157	157	0	157	52	52	52	52	52	52	52	52	52	29	19	44	44	13	17	44	44	22	17	44	44	27	3	44	44	7	44	59.7	62.5	47.5	35.4	58.5	55.7	238060000000	104370000000	129140000000	0	0	0	0	450				1990	1408;1409;2238;2905;3471;4170;4171;5529;5628;5629;9326;10325;10352;10353;10852;11091;11097;11098;11099;11336;11337;11338;11509;12321;12552;12560;13252;14781;14782;14783;14788;23705;24622;24623;27000;27531;27784;27826;28249;28250;33553;38035;38036;38073;38074;38412;38413;42241;44099;45001;45002;45004;45005;45679;45680;45765;45766;47241;48858;48859;48923;50067;51350;55301;55302;56654;56950;56951;59452;59453;61271;61272	True;True;True;True;True;True;True;True;True;True;True;True;True;True;True;True;True;True;True;True;True;True;True;True;False;True;True;True;True;True;True;True;True;True;True;True;True;True;True;True;True;True;True;True;True;True;True;True;True;True;True;True;True;True;True;True;True;True;True;True;False;True;False;True;True;True;True;True;True;True;True;True	1464;1465;2332;3589;4363;4364;4365;5775;5879;5880;5881;9738;10769;10770;10800;10801;11323;11571;11577;11578;11579;11820;11821;11822;11823;11824;12005;12832;13059;13067;13801;15376;15377;15378;15379;15384;15385;24688;25650;25651;28087;28638;28639;28903;29379;29380;29381;34751;39725;39726;39727;39777;39778;39779;40172;40173;44164;46068;46989;46990;46992;46993;47698;47699;47781;47782;47783;47784;49294;50954;50955;51021;52174;53505;57606;57607;57608;59003;59287;59288;61882;61883;63755;63756	5099;5100;5101;5102;5103;5104;5105;5106;5107;5108;5109;5110;8955;8956;8957;8958;8959;8960;8961;8962;8963;8964;14081;14082;14083;14084;14085;14086;14087;14088;14089;14090;14091;14092;14093;14094;14095;17007;17008;17009;17010;17011;17012;17013;17014;17015;17016;17017;17018;17019;17020;17021;17022;17023;17024;17025;17026;17027;22376;22806;22807;22808;22809;22810;22811;22812;22813;22814;22815;22816;22817;22818;22819;22820;36671;36672;36673;36674;36675;36676;36677;36678;36679;40392;40393;40394;40395;40396;40397;40398;40399;40400;40543;40544;40545;40546;40547;40548;40549;40550;40551;40552;40553;40554;40555;40556;42328;42329;42330;42331;42332;42333;42334;43032;43040;43041;43042;43043;43044;43045;43046;43047;43048;43049;43050;43051;43052;43053;43054;43910;43911;43912;43913;43914;43915;43916;43917;43918;43919;43920;43921;43922;43923;43924;43925;43926;43927;43928;43929;43930;44482;44483;44484;47599;48312;48313;48327;48328;48329;48330;48331;48332;48333;50696;50697;50698;50699;50700;50701;50702;50703;50704;50705;56117;56118;56119;56120;56121;56122;56123;56124;56125;56126;56127;56128;56129;56130;56131;56132;56133;56134;56135;56136;56137;56138;56139;56140;56141;56142;56143;56144;56156;56157;56158;56159;56160;56161;56162;56163;56164;56165;56166;56167;56168;56169;56170;56171;56172;56173;93807;93808;93809;93810;93811;93812;93813;93814;93815;93816;93817;93818;93819;98360;98361;98362;98363;98364;98365;98366;98367;98368;98369;98370;98371;98372;108596;108597;108598;108599;108600;108601;108602;108603;108604;108605;108606;108607;108608;108609;108610;108611;108612;108613;108614;108615;108616;110955;110956;110957;110958;111758;111759;111760;113067;113068;113069;113070;113071;113072;113073;113074;113075;113076;113077;113078;113079;113080;113081;113082;113083;113084;113085;113086;113087;132308;149800;149801;149802;149803;149804;149805;149806;149807;149808;149809;149960;149961;149962;149963;149964;149965;149966;149967;149968;149969;149970;149971;151556;151557;151558;151559;166482;166483;166484;166485;166486;166487;166488;166489;166490;172616;175139;175140;175141;175142;175143;175144;175145;175146;175148;175149;175150;175151;175152;175153;175154;175155;175156;175157;175158;175159;175160;175161;175162;175163;175164;177536;177537;177538;177539;177540;177541;177542;177543;177544;177825;177826;177827;177828;177829;177830;177831;177832;177833;177834;177835;177836;184265;189975;189976;189977;189978;189979;189980;189981;189982;189983;189984;189985;189986;189987;189988;189989;189990;189991;189992;189993;189994;189995;189996;189997;189998;189999;190000;190001;190002;190167;190168;190169;190170;190171;190172;190173;190174;190175;190176;190177;190178;190179;190180;190181;190182;190183;190184;190185;190186;190187;190188;190189;190190;190191;190192;190193;190194;190195;190196;190197;190198;190199;190200;190201;190202;190203;190204;190205;190206;190207;190208;190209;190210;190211;190212;190213;190214;190215;190216;190217;190218;190219;190220;190221;190222;190223;190224;190225;190226;190227;190228;190229;190230;190231;190232;190233;190234;190235;190236;190237;190238;190239;190240;190241;190242;190243;190244;190245;190246;190247;190248;190249;190250;190251;190252;190253;190254;190255;190256;190257;190258;190259;190260;190261;190262;190263;190264;190265;190266;190267;190268;190269;190270;190271;190272;190273;190274;190275;190276;190277;190278;190279;190280;190281;190282;190283;190284;190285;190286;190287;190288;190289;190290;190291;194527;194528;194529;199237;199238;199239;199240;199241;199242;199243;199244;199245;199246;199247;199248;199249;199250;199251;199252;199253;199254;199255;199256;199257;199258;216469;216470;216471;216472;216473;216474;216475;216476;216477;216478;216479;216480;216481;216482;216483;216484;216485;216486;216487;216488;216489;222391;223259;223260;223261;223262;223263;223264;223265;223266;223267;223268;223269;223270;223271;223272;223273;223274;223275;223276;223277;223278;223279;223280;235465;235466;235467;235468;235469;235470;235471;235472;235473;235474;235475;235476;235477;235478;235479;235480;235481;235482;235483;243872;243873;243874;243875;243876;243877;243878;243879;243880;243881	7783;7784;7785;7786;7787;7788;7789;7790;7791;7792;7793;7794;7795;13468;13469;13470;13471;13472;13473;13474;13475;13476;13477;13478;13479;13480;21805;21806;21807;21808;21809;21810;21811;21812;21813;21814;21815;21816;21817;21818;21819;21820;21821;21822;21823;21824;21825;21826;21827;21828;21829;26345;26346;26347;26348;26349;26350;26351;26352;26353;26354;26355;26356;26357;26358;26359;26360;26361;26362;26363;26364;26365;26366;26367;26368;26369;26370;26371;26372;34559;35203;35204;35205;35206;35207;35208;35209;35210;35211;35212;35213;35214;35215;35216;35217;35218;35219;35220;35221;35222;35223;35224;35225;56265;56266;56267;56268;56269;56270;56271;56272;56273;56274;56275;56276;61548;61549;61550;61551;61552;61553;61554;61555;61556;61557;61558;61559;61827;61828;61829;61830;61831;61832;61833;61834;61835;61836;61837;61838;61839;61840;64144;64145;64146;64147;64148;64149;64150;64151;64152;64153;64154;64155;64156;64157;64158;65102;65111;65112;65113;65114;65115;65116;65117;65118;65119;65120;65121;65122;65123;65124;65125;65126;65127;66329;66330;66331;66332;66333;66334;66335;66336;66337;66338;66339;66340;66341;66342;66343;66344;66345;66346;66347;66348;66349;66350;66351;66352;66353;66354;66355;66356;66357;66358;66359;66360;66361;66362;66363;66364;67206;67207;67208;71723;72723;72724;72740;72741;72742;72743;72744;72745;72746;76024;76025;76026;76027;76028;76029;76030;76031;76032;76033;76034;76035;76036;76037;76038;76039;76040;76041;76042;76043;76044;76045;76046;76047;76048;76049;76050;76051;76052;76053;76054;76055;76056;76057;76058;76059;76060;76061;76062;76063;76064;76065;76066;76067;76068;76069;76070;76071;76072;83493;83494;83495;83496;83497;83498;83499;83500;83501;83502;83503;83504;83505;83506;83507;83508;83509;83510;83511;83512;83513;83514;83515;83516;83517;83518;83519;83520;83521;83522;83523;83524;83525;83526;83527;83528;83529;83530;83531;83532;83533;83534;83535;83536;83537;83538;83539;83540;83541;83553;83554;83555;83556;83557;83558;83559;83560;83561;83562;83563;83564;83565;83566;83567;83568;83569;83570;83571;83572;83573;83574;83575;83576;143521;143522;143523;143524;143525;143526;143527;143528;143529;143530;143531;143532;143533;143534;143535;143536;143537;143538;143539;143540;150932;150933;150934;150935;150936;150937;150938;150939;150940;150941;150942;150943;150944;150945;150946;150947;150948;150949;167637;167638;167639;167640;167641;167642;167643;167644;167645;167646;167647;167648;167649;167650;167651;167652;167653;167654;167655;167656;167657;167658;167659;167660;167661;167662;167663;167664;167665;167666;167667;167668;167669;167670;167671;167672;167673;167674;167675;167676;167677;167678;167679;167680;167681;167682;167683;167684;167685;167686;170879;170880;170881;170882;171979;171980;171981;173743;173744;173745;173746;173747;173748;173749;173750;173751;173752;173753;173754;173755;173756;173757;173758;173759;173760;173761;173762;173763;173764;173765;173766;173767;173768;173769;173770;173771;173772;173773;173774;173775;203588;230095;230096;230097;230098;230099;230100;230101;230102;230103;230104;230307;230308;230309;230310;230311;230312;230313;230314;230315;230316;230317;230318;230319;230320;230321;232651;232652;232653;232654;255256;255257;255258;255259;255260;255261;255262;255263;255264;255265;255266;255267;255268;263772;266728;266729;266730;266731;266732;266733;266734;266735;266736;266739;266740;266741;266742;266743;266744;266745;266746;266747;266748;266749;266750;266751;266752;266753;266754;266755;266756;266757;266758;266759;266760;266761;266762;270001;270002;270003;270004;270005;270006;270007;270008;270009;270010;270011;270012;270013;270014;270488;270489;270490;270491;270492;270493;270494;270495;270496;270497;270498;270499;270500;270501;270502;280298;287994;287995;287996;287997;287998;287999;288000;288001;288002;288003;288004;288005;288006;288007;288008;288009;288010;288011;288012;288013;288014;288015;288016;288017;288018;288019;288020;288021;288022;288023;288024;288025;288026;288027;288028;288029;288030;288031;288032;288033;288034;288035;288036;288037;288038;288252;288253;288254;288255;288256;288257;288258;288259;288260;288261;288262;288263;288264;288265;288266;288267;288268;288269;288270;288271;288272;288273;288274;288275;288276;288277;288278;288279;288280;288281;288282;288283;288284;288285;288286;288287;288288;288289;288290;288291;288292;288293;288294;288295;288296;288297;288298;288299;288300;288301;288302;288303;288304;288305;288306;288307;288308;288309;288310;288311;288312;288313;288314;288315;288316;288317;288318;288319;288320;288321;288322;288323;288324;288325;288326;288327;288328;288329;288330;288331;288332;288333;288334;288335;288336;288337;288338;288339;288340;288341;288342;288343;288344;288345;288346;288347;288348;288349;288350;288351;288352;288353;288354;288355;288356;288357;288358;288359;288360;288361;288362;288363;288364;288365;288366;288367;288368;288369;288370;288371;288372;288373;288374;288375;288376;288377;288378;288379;288380;288381;288382;288383;288384;288385;288386;288387;288388;288389;288390;288391;288392;288393;288394;288395;288396;288397;288398;288399;288400;288401;288402;288403;288404;288405;288406;288407;288408;288409;288410;288411;288412;288413;288414;288415;288416;288417;288418;288419;288420;288421;288422;288423;288424;288425;288426;288427;288428;288429;288430;288431;288432;288433;288434;288435;288436;288437;288438;288439;288440;288441;288442;288443;288444;288445;288446;288447;288448;288449;288450;288451;288452;288453;288454;288455;288456;288457;288458;288459;288460;288461;288462;288463;288464;288465;288466;288467;288468;288469;288470;288471;288472;288473;288474;294676;294677;294678;301028;301029;301030;301031;301032;301033;301034;301035;301036;301037;301038;301039;301040;301041;301042;301043;301044;301045;301046;301047;301048;301049;301050;301051;301052;301053;301054;301055;301056;301057;301058;301059;301060;301061;328052;328053;328054;328055;328056;328057;328058;328059;328060;328061;328062;328063;328064;328065;328066;328067;328068;328069;328070;328071;328072;328073;328074;328075;328076;328077;328078;328079;328080;328081;328082;328083;328084;328085;328086;328087;328088;328089;328090;328091;328092;337906;339108;339109;339110;339111;339112;339113;339114;339115;339116;339117;339118;339119;339120;339121;339122;339123;339124;339125;339126;339127;339128;339129;339130;339131;339132;339133;339134;339135;339136;339137;339138;339139;339140;339141;339142;339143;339144;339145;339146;339147;339148;339149;339150;339151;339152;339153;339154;339155;359390;359391;359392;359393;359394;359395;359396;359397;359398;359399;359400;359401;359402;359403;359404;359405;359406;359407;359408;359409;359410;359411;359412;359413;359414;359415;359416;359417;359418;359419;359420;359421;359422;359423;359424;359425;359426;359427;359428;359429;373608;373609;373610;373611;373612;373613;373614;373615;373616;373617;373618;373619	7784;7790;13472;21807;26346;26366;34559;35210;35221;56269;61549;61829;61835;64152;65102;65117;65122;65127;66330;66346;66362;67208;71723;72724;72740;76029;83497;83505;83534;83555;143532;150937;150944;167667;170880;171981;173765;173769;203588;230102;230104;230312;230321;232652;232654;255264;263772;266728;266735;266745;266756;270003;270013;270489;270499;280298;288013;288037;288254;294676;301034;328055;328088;337906;339131;339145;359400;359427;373611;373619	1771;1772;1773;1774;1775;1776;1777;1778;1779;1780;1781;1782;1783;1784;1785;1786;1787;1788;1789;1790;1791;1792;1793;1794;1795;1796;1797;1798;1799	1229;1230;1231	8;19;37;48;53;59;68;73;95;121;124;157;167;177;181;185;192;261;271;340;381;393;434;442;449;459;528;531;545	276;305;435
AT1G72160.1	AT1G72160.1	39	39	33	AT1G72160.1 | Symbols: | Sec14p-like phosphatidylinositol transfer family protein | chr1:27153823-27155609 REVERSE LENGTH=490	1	39	39	33	23	25	8	3	13	14	23	25	8	3	13	14	21	23	8	3	13	14	59.8	59.8	57.1	56.104	490	490	31.2			1	1		5	13	3			1	5	14	2						1		10	1			4	2	2	1	3	7	6	5	3					14	3	2	1	1	2	2	3	2	9	7	5	1					12	2		1	1	0	323.31	1446900	1427000	1886.8	2987.8	1339200	1157100	4691.6	2084.5	1059000	1546200	5153.3	3442.8	1315200	1302900	796.16	1589200	1320900	1331000	0	0	1259300	1142500	0	0	1105000	1426200	0	0	1338100	1338900	0	1644600	46173	82644	84372	40058	37601	87347	173260	62455	84797	258.2	29.152	53663	65514	334.74	1477.4	43631	51997	275.13	945.66	59459	77119	2807.1	8.2739	301240	64146	300.05	56180	1341000	1325200	93958	93670	1255400	1084800	87629	83330	994570	1452800	83651	87154	1244100	1316300	3119.9	1518000	1224300	1236200	1110.1	0	1181800	1072300	0	258.14	1037900	1341000	132.52	0	1265700	1353400	595.6	1570800	42674	76956	83772	44574	43964	85576	167350	62674	85573	2546.3	1946.4	49735	60853	4258.8	5917.3	40977	48886	3412.9	4640	56118	72506	16136	114.25	284690	63814	3077.4	53937	94	94	15	20	94	94	36	21	94	94	44	26	94	94	12	94	72	72	0	0	72	72	0	0	72	72	0	0	72	72	0	72	9	9	9	9	9	9	9	9	9	5	1	8	8	2	3	8	8	3	2	8	8	5	1	8	8	3	8	48.2	49.8	16.5	7.1	21.6	29.6	59396000000	25225000000	33581000000	0	0	0	0	187				1991	1131;1166;1167;1168;6366;6367;6588;6589;8956;10277;13000;23704;27239;27240;28421;28708;29070;30268;33992;34537;34538;35589;37826;37827;40629;41936;42209;42210;45041;45696;47237;47342;47963;51413;56649;57119;57599;58741;59103	True;True;True;True;True;True;True;True;True;True;True;True;True;True;True;True;True;True;True;True;True;True;True;True;True;True;True;True;True;True;True;True;True;True;True;True;True;True;True	1188;1226;1227;1228;6643;6644;6645;6878;9340;10720;13516;24687;28336;28337;29548;29549;29828;30180;31400;35193;35746;35747;36827;39459;39460;42488;43853;44128;44129;44130;47031;47715;49395;50040;53570;59463;59987;61147;61521	4316;4317;4318;4319;4320;4444;4445;4446;4447;4448;4449;4450;4451;4452;4453;4454;4455;4456;26297;26298;26299;26300;26301;26302;26303;26304;26305;26306;26307;26308;26309;26310;26311;26312;26313;26314;26315;27187;27188;27189;35237;35238;35239;35240;35241;35242;40199;40200;40201;40202;40203;40204;40205;49878;49879;93801;93802;93803;93804;93805;93806;110025;110026;110027;110028;110029;110030;110031;113505;113506;113507;113508;113509;113510;113511;114277;114278;115130;119526;119527;133890;133891;133892;133893;133894;135874;135875;135876;135877;135878;135879;135880;135881;135882;135883;135884;135885;140052;140053;140054;148920;148921;148922;148923;148924;148925;148926;148927;160562;160563;160564;165481;165482;165483;165484;165485;165486;166330;166331;166332;166333;166334;166335;166336;166337;166338;175307;175308;175309;175310;175311;177582;177583;177584;184605;184606;184607;184608;187304;199561;199562;199563;199564;224006;224007;224008;224009;224010;226272;231952;231953;231954;231955;231956;231957;231958;233832;233833	6702;6703;6704;6705;6706;6707;6708;6709;6710;6711;6712;6713;6714;6715;6716;6717;6718;6719;6720;6721;6722;6723;6724;6725;6726;6727;6728;6729;6730;6731;6732;6733;6734;6735;6736;6737;6738;6739;6740;6741;6742;6743;6744;6745;6746;6747;6748;6749;6750;6751;6752;6753;6981;6982;6983;6984;6985;6986;6987;6988;6989;6990;6991;6992;6993;6994;6995;6996;6997;6998;6999;7000;7001;41474;41475;41476;41477;41478;41479;41480;41481;41482;41483;41484;41485;41486;41487;41488;41489;41490;41491;41492;41493;41494;41495;41496;42985;42986;42987;54326;54327;54328;54329;54330;54331;61270;61271;61272;61273;61274;61275;61276;74941;74942;143511;143512;143513;143514;143515;143516;143517;143518;143519;143520;169627;169628;169629;169630;169631;169632;169633;169634;169635;174258;174259;174260;174261;174262;174263;174264;175490;175491;176620;182944;182945;206115;206116;206117;206118;206119;206120;206121;206122;206123;206124;206125;208615;208616;208617;208618;208619;208620;208621;208622;208623;208624;208625;208626;208627;208628;214729;214730;214731;214732;214733;228669;228670;228671;228672;228673;228674;228675;228676;246476;246477;246478;253769;253770;253771;253772;253773;253774;253775;253776;253777;253778;253779;253780;253781;253782;253783;253784;255001;255002;255003;255004;255005;255006;255007;255008;255009;266971;266972;266973;266974;266975;270056;270057;270058;280722;280723;280724;280725;284690;284691;301587;301588;301589;301590;340322;340323;340324;340325;340326;340327;340328;340329;340330;340331;344140;353975;353976;353977;353978;353979;353980;353981;353982;353983;353984;356903;356904	6711;6981;6983;6993;41474;41477;42986;54329;61273;74941;143520;169629;169631;174264;175490;176620;182944;206120;208623;208628;214732;228672;246476;253774;255005;255007;266974;270056;280722;284691;301588;340328;344140;353978;356904	1800;1801;1802;1803;1804;1805;1806;1807;1808;1809	1232;1233;1234	86;92;110;124;125;131;241;434;443;466	101;283;447
AT1G72170.1	AT1G72170.1	3	3	3	AT1G72170.1 | Symbols: | Domain of unknown function (DUF543) | chr1:27156403-27157516 FORWARD LENGTH=102	1	3	3	3	3	3	0	0	2	1	3	3	0	0	2	1	3	3	0	0	2	1	42.2	42.2	42.2	10.752	102	102	30.3					1						2	1															9			5														1			6														0	261.18	138040	164490	645.3	283.62	136240	113980	1273.5	1110.8	125630	156350	1495.7	779.03	136430	143570	292.53	163070	58763	61372	0	0	53703	46788	0	0	52176	65293	0	0	61607	61904	0	70774	5612.2	11112	9424.1	5002.6	5062.8	12472	22395	8811.6	10498	71.58	193.49	8943.8	10595	0	0	6435.3	3811	0	0	5846.3	7306.8	244.29	0	19432	7074.8	0	7556.8	127940	152750	10011	10425	127810	106900	9671.6	9832.7	118030	146990	10134	9266.2	129100	144500	924.28	155920	54466	57000	0	0	50409	43933	200.06	0	48984	61387	0	0	58281	62332	0	67664	5186.9	10346	9403.7	5645.8	5790.6	12172	21626	8853.1	10638	371.26	447.52	8287.8	9839.9	581.95	764.2	6032.4	3587.6	306.82	292.07	5503.9	6864.5	1193.9	0	18365	7099.5	82.144	7231.7	23	23	6	3	23	23	11	10	23	23	11	9	23	23	5	23	5	5	0	0	5	5	0	0	5	5	0	0	5	5	0	5	3	3	3	3	3	3	3	3	3	2	1	1	1	0	0	1	1	0	0	1	1	1	0	1	1	0	1	42.2	42.2	0	0	30.4	15.7	4379500000	1962400000	2331500000	0	0	0	0	38				1992	1474;9176;40051	True;True;True	1532;9578;41896	5453;5454;5455;5456;5457;5458;5459;5460;36094;36095;36096;36097;36098;158277;158278;158279;158280;158281;158282;158283;158284;158285;158286;158287;158288	8326;8327;8328;8329;8330;8331;8332;8333;8334;55546;55547;55548;55549;55550;55551;55552;242834;242835;242836;242837;242838;242839;242840;242841;242842;242843;242844;242845;242846;242847;242848;242849;242850;242851;242852;242853;242854;242855	8331;55548;242853
AT1G72175.1	AT1G72175.1	3	3	2	AT1G72175.1 | Symbols: | RING/U-box protein with domain of unknown function (DUF 1232) | chr1:27157978-27159359 FORWARD LENGTH=185	1	3	3	2	2	1	0	0	0	1	2	1	0	0	0	1	1	1	0	0	0	1	14.1	14.1	9.2	20.919	185	185	30.8							1																										1	1															1												0	21.296	50384	56077	0	0	42483	36644	0	0	35379	47316	88.076	0	46466	45674	0	50658	31176	29456	0	0	27370	27174	0	0	27875	33219	0	0	32029	30671	0	34132	0	0	0	0	0	0	0	0	0	0	0	0	0	0	0	0	0	0	0	0	0	0	0	0	0	0	0	46686	52070	2564.9	2894.2	39766	34322	2143	2855.2	33185	44464	2747	2591.5	43943	45902	0	48452	28896	27358	0	0	25700	25501	0	0	26178	31234	0	0	30301	30841	0	32644	0	0	0	0	0	0	0	0	0	0	0	0	0	0	0	0	0	0	0	0	0	0	0	0	0	0	0	2	2	0	0	2	2	0	0	2	2	1	0	2	2	0	2	1	1	0	0	1	1	0	0	1	1	0	0	1	1	0	1	0	0	0	0	0	0	0	0	0	0	0	0	0	0	0	0	0	0	0	0	0	0	0	0	0	0	0	10.8	5.9	0	0	0	9.2	374140000	254370000	119780000	0	0	0	0	3				1993	14649;37768;38501	True;True;True	15242;39389;40265	55535;55536;148732;152063	82687;82688;228423;233395	82688;228423;233395	1810		75
AT1G72180.1	AT1G72180.1	1	1	1	AT1G72180.1 | Symbols: | Leucine-rich receptor-like protein kinase family protein | chr1:27164074-27167204 FORWARD LENGTH=977	1	1	1	1	0	0	1	0	0	0	0	0	1	0	0	0	0	0	1	0	0	0	1.7	1.7	1.7	107.9	977	977	23																							1																																						0.00076805	3.0435	0	0	0	0	0	0	0	0	0	0	0	0	0	0	0	0	0	0	0	0	0	0	0	0	0	0	0	0	0	0	0	0	0	0	0	0	0	0	0	0	0	0	0	0	0	0	0	0	0	0	0	0	0	0	0	0	0	0	0	0	0	0	0	0	0	0	0	0	0	0	0	0	0	0	0	0	0	0	0	0	0	0	0	0	0	0	0	0	0	0	0	0	0	0	0	0	0	0	0	0	0	0	0	0	0	0	0	0	0	0	0	0	0	0	0	0	0	0	0	0	0	0	0	0	0	0	0	0	0	0	0	0	0	0	0	0	0	0	0	0	0	0	0	0	0	0	0	0	0	0	0	0	0	0	0	0	0	0	0	0	0	0	0	0	0	0	0	0	0	0	0	0	0	0	0	0	0	0	0	1.7	0	0	0	0	0	0	0	0	0	0	0				1994	30233	TRUE	31362	119418	182787	182787	1811		696
AT1G72200.1	AT1G72200.1	1	1	1	AT1G72200.1 | Symbols: | RING/U-box superfamily protein | chr1:27169935-27171149 REVERSE LENGTH=404	1	1	1	1	0	0	0	0	1	0	0	0	0	0	1	0	0	0	0	0	1	0	4	4	4	44.628	404	404	14														1																																															0.00065291	3.3418	0	0	0	0	0	0	0	0	0	0	0	0	0	0	0	0	0	0	0	0	0	0	0	0	0	0	0	0	0	0	0	0	0	0	0	0	0	0	0	0	0	0	0	0	0	0	0	0	0	0	0	0	0	0	0	0	0	0	0	0	0	0	0	0	0	0	0	0	0	0	0	0	0	0	0	0	0	0	0	0	0	0	0	0	0	0	0	0	0	0	0	0	0	0	0	0	0	0	0	0	0	0	0	0	0	0	0	0	0	0	0	0	0	0	0	0	0	0	0	0	0	0	0	0	0	0	0	0	0	0	0	0	0	0	0	0	0	0	0	0	0	0	0	0	0	0	0	0	0	0	0	0	0	0	0	0	0	0	0	0	0	0	0	0	0	0	0	0	0	0	0	0	0	0	0	0	0	0	0	0	0	4	0	0	0	0	0	0	0	0	0				1995	33944	TRUE	35142	133696	205829	205829	1812		283
AT1G72230.1	AT1G72230.1	1	1	1	AT1G72230.1 | Symbols: | Cupredoxin superfamily protein | chr1:27188287-27189093 FORWARD LENGTH=181	1	1	1	1	1	1	0	0	1	0	1	1	0	0	1	0	1	1	0	0	1	0	11.6	11.6	11.6	18.371	181	181	34.7												1																	2																	3															0	179.6	33433	36728	285.23	267.36	47775	34559	185	227.94	33634	46848	641.58	321.65	40807	31833	0	50428	52266	58800	0	0	72778	56473	0	0	58527	69565	0	0	66582	56479	0	84522	3127.2	4416.8	4222.6	2123.8	2156.9	3503.6	7966.7	2950	4009.4	0	159.12	0	0	0	0	0	0	0	0	0	0	0	0	0	0	0	0	30997	34108	3003.8	2373.5	44809	32388	3199.6	2784.4	31625	44029	3398.8	2797.3	38619	32697	0	48027	48454	54612	121.46	0	68236	52991	0	0	54979	65403	0	0	62990	57780	0	80545	2890.2	4112.8	4258.4	2349	2439.9	3477.6	7720.7	2924.9	4044.5	84.761	283.47	0	0	0	0	0	0	0	0	0	0	0	0	0	0	0	0	4	4	2	1	4	4	3	1	4	4	3	2	4	4	0	4	4	4	0	0	4	4	0	0	4	4	0	0	4	4	0	4	1	1	1	1	1	1	1	1	1	0	1	0	0	0	0	0	0	0	0	0	0	0	0	0	0	0	0	11.6	11.6	0	0	11.6	0	1374500000	630670000	731870000	0	0	0	0	10				1996	34998	TRUE	36228	137804;137805;137806;137807;137808;137809	211365;211366;211367;211368;211369;211370;211371;211372;211373;211374	211367
AT1G72320.1;AT1G72320.3;AT1G72320.2	AT1G72320.1;AT1G72320.3;AT1G72320.2	2;1;1	2;1;1	2;1;1	AT1G72320.1 | Symbols: APUM23, PUM23 | pumilio 23 | chr1:27228984-27232580 REVERSE LENGTH=753;AT1G72320.3 | Symbols: APUM23, PUM23 | pumilio 23 | chr1:27228984-27232514 REVERSE LENGTH=731;AT1G72320.2 | Symbols: APUM23, PUM23 | pumilio 23 | chr1:27228984-27	3	2	2	2	1	0	0	0	1	0	1	0	0	0	1	0	1	0	0	0	1	0	3.3	3.3	3.3	84.827	753	753;731;731	20.5												1																	1																																0.0012617	2.8201	9849.2	13032	0	0	11202	9350.5	0	0	9687.5	10171	0	36.077	9365.2	10740	0	10046	0	0	0	0	0	0	0	0	0	0	0	0	0	0	0	0	5393.2	8141.2	9527.1	6847	5296.4	11877	23784	8879.7	9109.6	0	0	0	0	0	0	0	0	0	0	0	0	0	0	0	0	0	0	9129.7	12102	792.45	835.47	10502	8764.2	556.19	576.64	9083.5	9558.6	644.59	743.01	8860.1	10713	0	9634.3	0	0	0	0	0	0	0	0	0	0	0	0	0	0	0	0	4984.5	7591.8	9487.7	7150.9	6048.2	11734	22899	8875.6	9378.2	205.33	135.9	0	0	0	0	0	0	0	0	0	0	0	0	0	0	0	0	1	1	0	0	1	1	0	0	1	1	0	1	1	1	0	1	0	0	0	0	0	0	0	0	0	0	0	0	0	0	0	0	1	1	1	1	1	1	1	1	1	0	0	0	0	0	0	0	0	0	0	0	0	0	0	0	0	0	0	2.4	0	0	0	0.9	0	55571000	17321000	0	0	0	0	0	2				1997	38126;40770	True;True	39847;42637	150254;161125	230666;247338	230666;247338
AT1G72330.3;AT1G72330.1;AT1G72330.2	AT1G72330.3;AT1G72330.1;AT1G72330.2	12;11;7	8;7;3	8;7;3	AT1G72330.3 | Symbols: ALAAT2 | alanine aminotransferase 2 | chr1:27233637-27236571 FORWARD LENGTH=553;AT1G72330.1 | Symbols: ALAAT2 | alanine aminotransferase 2 | chr1:27233637-27236571 FORWARD LENGTH=540;AT1G72330.2 | Symbols: ALAAT2 | alanine aminotrans	3	12	8	8	7	11	1	1	2	2	4	8	0	0	0	0	4	8	0	0	0	0	23.1	16.3	16.3	61.031	553	553;540;431	45.5																															2			2						1						1		5		1	2	1					2				0	17.443	108580	112390	225.78	0	107050	72857	501.58	439.46	64779	127600	764.48	418.15	91598	95485	140.4	134100	140380	149510	0	0	143000	98161	0	0	93371	164120	0	0	124550	127930	0	190000	0	0	0	0	0	0	0	0	0	0	0	0	0	0	0	0	0	0	0	0	0	0	0	0	0	0	0	100630	104370	7644.6	6905.8	100360	68342	6594.3	7103.8	60898	119940	6058.1	7932.4	86655	97293	294.41	127880	130120	138850	0	0	134200	92225	0	0	87750	154260	83.603	0	117810	130820	0	181080	0	0	0	0	0	0	0	0	0	0	0	0	0	0	0	0	0	0	0	0	0	0	0	0	0	0	0	7	7	2	0	7	7	3	5	7	7	3	4	7	7	2	7	11	11	0	0	11	11	0	0	11	11	0	0	11	11	0	11	0	0	0	0	0	0	0	0	0	0	0	0	0	0	0	0	0	0	0	0	0	0	0	0	0	0	0	13	22.6	2.5	2.7	4.2	4.2	1457700000	505330000	952330000	0	0	0	0	20				1998	1169;2270;3461;4983;4984;7120;9545;18748;19770;25120;46201;58218	True;True;True;False;False;True;True;False;False;True;True;True	1229;2363;3579;5203;5204;7425;9963;19514;20600;20601;26158;48222;60623	4457;4458;4459;4460;4461;9058;9059;9060;14000;19875;19876;19877;19878;19879;19880;19881;28989;37611;37612;37613;73165;73166;73167;73168;73169;73170;73171;78579;78580;78581;78582;78583;78584;78585;78586;78587;78588;78589;78590;78591;78592;78593;78594;100605;100606;179929;229309	7002;7003;7004;7005;7006;7007;7008;7009;13619;13620;13621;21674;30521;30522;30523;30524;30525;30526;30527;45397;57608;57609;57610;112081;112082;112083;112084;112085;112086;112087;112088;112089;112090;121341;121342;121343;121344;121345;121346;121347;121348;121349;121350;121351;121352;121353;121354;121355;121356;121357;121358;121359;121360;121361;121362;121363;121364;121365;121366;121367;121368;121369;121370;121371;121372;121373;121374;154510;154511;273546;349518	7003;13620;21674;30522;30527;45397;57610;112085;121367;154510;273546;349518	610	410;1235;1236;1237	177	225;226;227;383
AT1G72340.1	AT1G72340.1	4	4	4	AT1G72340.1 | Symbols: | NagB/RpiA/CoA transferase-like superfamily protein | chr1:27236898-27238482 FORWARD LENGTH=382	1	4	4	4	2	4	0	0	0	0	2	4	0	0	0	0	2	4	0	0	0	0	12.6	12.6	12.6	42.191	382	382	45.4																															1					1												2	1				2								0	13.198	49314	50904	802.27	1309	49143	40610	875.07	337.83	37036	57261	175.41	704.6	47112	49123	88.97	63685	78442	88028	0	0	75614	59874	0	0	58432	89905	0	0	74837	81039	0	103450	0	0	0	0	0	0	0	0	0	0	0	0	0	0	0	0	0	0	0	0	0	0	0	0	0	0	0	45714	47285	4733.1	5110.6	46181	38205	4184.2	3755.3	34845	53855	3331.1	4243.2	44573	49822	181.32	60787	72708	81755	0	0	70974	56242	0	0	54901	84520	0	0	70790	82092	0	98760	0	0	0	0	0	0	0	0	0	0	0	0	0	0	0	0	0	0	0	0	0	0	0	0	0	0	0	3	3	2	2	3	3	3	1	3	3	3	2	3	3	1	3	5	5	0	0	5	5	0	0	5	5	0	0	5	5	0	5	0	0	0	0	0	0	0	0	0	0	0	0	0	0	0	0	0	0	0	0	0	0	0	0	0	0	0	6.5	12.6	0	0	0	0	354990000	112130000	242860000	0	0	0	0	9				1999	21026;46225;53231;59222	True;True;True;True	21905;48245;55475;61645	83483;179988;179989;179990;207548;207549;234454	128671;273610;273611;273612;273613;273614;314590;314591;357792	128671;273611;314591;357792
AT1G72360.1;AT1G72360.3;AT1G72360.2	AT1G72360.1;AT1G72360.3;AT1G72360.2	2;2;2	2;2;2	1;1;1	AT1G72360.1 | Symbols: HRE1 | Integrase-type DNA-binding superfamily protein | chr1:27242142-27242777 FORWARD LENGTH=211;AT1G72360.3 | Symbols: HRE1 | Integrase-type DNA-binding superfamily protein | chr1:27241904-27242777 FORWARD LENGTH=260;AT1G72360.2 |	3	2	2	1	0	0	1	0	0	0	0	0	1	0	0	0	0	0	1	0	0	0	10	10	3.8	23.661	211	211;260;262	23																							1																																						0	11.037	0	0	0	0	0	0	0	0	0	0	0	0	0	0	0	0	0	0	0	0	0	0	0	0	0	0	0	0	0	0	0	0	0	0	0	0	0	0	0	0	0	0	0	0	0	0	0	0	0	0	0	0	0	0	0	0	0	0	0	0	0	0	0	0	0	0	0	0	0	0	0	0	0	0	0	0	0	0	0	0	0	0	0	0	0	0	0	0	0	0	0	0	0	0	0	0	0	0	0	0	0	0	0	0	0	0	0	0	0	0	0	0	0	0	0	0	0	0	0	0	0	0	0	0	0	0	0	0	0	0	0	0	0	0	0	0	0	0	0	0	0	0	0	0	0	0	0	0	0	0	0	0	0	0	0	0	0	0	0	0	0	0	0	0	0	0	0	0	0	0	0	0	0	0	0	0	0	0	0	3.8	0	0	0	0	0	0	0	0	0	0	0				2000	5874;59765	True;True	6136	23944	37105	37105	1813		69
AT1G72370.2;AT1G72370.1	AT1G72370.2;AT1G72370.1	16;16	16;16	11;11	AT1G72370.2 | Symbols: P40, AP40, RP40, RPSAA | 40s ribosomal protein SA | chr1:27243148-27244842 REVERSE LENGTH=294;AT1G72370.1 | Symbols: P40, AP40, RP40, RPSAA | 40s ribosomal protein SA | chr1:27243148-27244842 REVERSE LENGTH=298	2	16	16	11	11	12	7	0	10	10	11	12	7	0	10	10	8	9	5	0	8	8	45.9	45.9	29.6	31.981	294	294;298	35				7	3	5	2	6	2		2	6	6	7						2	3	3	3	2			3		14	7	6	11	8	3	2	1			5	9	2	3	3	1		34	8	8	10	4	1	2	1	1	1	5	8	4	3	5	0	323.31	3832200	3841600	22856	25330	3484600	2998100	18081	11170	2876100	4034000	12156	14795	3406600	3666500	2055.9	4093100	4000200	4088500	0	0	3606900	3073500	0	0	3176900	4415900	0	0	3760700	4204900	0	4928200	388940	600160	505160	334650	317620	482680	1034500	369900	449320	1711.2	1095.9	431880	479080	938.33	3298.3	299870	262530	1971.9	2125.3	355880	539980	7109.8	1748.7	732440	413160	207.27	458510	3551700	3567600	280040	269620	3268400	2812100	226070	228950	2700600	3791000	208510	246140	3222400	3687000	5392.3	3914500	3707600	3797200	1759.8	252.12	3385800	2886000	617.95	99.908	2984000	4151700	143.7	0	3557600	4239500	2071.2	4710100	359460	559020	511390	362340	349510	480620	1002200	369280	457780	15236	13887	400210	444940	29882	36801	281490	246880	23145	26260	334630	507440	44867	26956	692480	415420	4222.9	438540	175	175	60	48	175	175	68	45	175	175	73	66	175	175	12	175	147	147	0	0	147	147	0	0	147	147	0	0	147	147	0	147	24	24	24	24	24	24	24	24	24	11	10	35	35	11	19	35	35	13	16	35	35	22	8	35	35	6	35	36.1	38.8	24.5	0	32.7	30.3	129340000000	57574000000	65589000000	0	0	0	0	440				2001	5108;5109;5560;15223;17693;17694;21725;23145;32777;38554;44604;44761;50821;54270;56590;56591	True;True;True;True;True;True;True;True;True;True;True;True;True;True;True;True	5338;5802;15838;18399;18400;22615;24105;24106;33945;40322;46581;46741;52946;58940;58941	20374;20375;20376;20377;20378;20379;20380;22470;22471;22472;22473;58318;58319;58320;58321;58322;58323;58324;58325;58326;58327;58328;58329;58330;58331;58332;58333;58334;68946;68947;68948;68949;68950;68951;68952;68953;68954;68955;68956;68957;68958;68959;85720;85721;91483;91484;91485;91486;91487;91488;91489;91490;91491;91492;91493;91494;91495;91496;91497;91498;91499;91500;91501;91502;91503;91504;91505;91506;91507;129407;129408;129409;129410;129411;129412;129413;129414;129415;129416;129417;129418;129419;129420;129421;129422;129423;129424;129425;129426;129427;129428;152253;152254;152255;152256;152257;152258;152259;152260;152261;152262;152263;152264;152265;152266;152267;152268;152269;152270;152271;152272;173975;173976;173977;173978;173979;173980;173981;173982;173983;173984;173985;173986;173987;173988;173989;173990;174389;174390;174391;174392;174393;174394;197382;197383;197384;222068;222069;222070;222071;222072;222073;222074;222075;222076;222077;222078;222079;222080;222081;222082;222083;222084;222085;222086;222087;222088;222089;222090;222091;222092;222093;222094;222095;222096;222097;222098;222099;222100;222101;222102;222103;222104;222105;222106;222107;222108;222109;222110;222111;222112;222113;222114;222115;222116;222117;222118;222119;222120;222121;222122;222123;222124;222125;222126;222127;222128;222129;222130;222131;222132;222133;222134;222135;222136;222137;222138;222139;222140;222141;222142;222143;222144;222145;222146;222147;222148;222149;222150;222151;222152;222153;222154;222155;222156;222157;222158;222159;222160;222161;222162;222163	31224;31225;31226;31227;31228;31229;31230;31231;31232;31233;31234;31235;31236;31237;31238;31239;31240;31241;31242;31243;31244;31245;31246;31247;31248;31249;31250;31251;31252;31253;31254;31255;31256;31257;31258;31259;31260;31261;31262;31263;31264;31265;31266;31267;31268;31269;31270;31271;31272;31273;34684;34685;34686;34687;34688;88303;88304;88305;88306;88307;88308;88309;88310;88311;88312;88313;88314;88315;88316;88317;88318;88319;88320;88321;88322;88323;105770;105771;105772;105773;105774;105775;105776;105777;105778;105779;105780;105781;105782;105783;105784;105785;105786;105787;105788;105789;105790;105791;105792;105793;105794;105795;105796;105797;105798;105799;131681;131682;139803;139804;139805;139806;139807;139808;139809;139810;139811;139812;139813;139814;139815;139816;139817;139818;139819;139820;139821;139822;139823;139824;139825;139826;139827;139828;199313;199314;199315;199316;199317;199318;199319;199320;199321;199322;199323;199324;199325;199326;199327;199328;199329;199330;199331;199332;199333;199334;199335;199336;199337;199338;199339;199340;199341;199342;199343;199344;199345;199346;199347;199348;199349;199350;199351;199352;199353;233613;233614;233615;233616;233617;233618;233619;233620;233621;233622;233623;233624;233625;233626;233627;233628;233629;233630;233631;233632;233633;233634;233635;233636;233637;233638;233639;233640;233641;233642;233643;233644;233645;233646;233647;233648;233649;233650;233651;233652;233653;233654;233655;233656;233657;233658;265356;265357;265358;265359;265360;265361;265362;265363;265364;265365;265366;265367;265368;265369;265370;265371;265372;265373;265374;265375;265376;265377;265378;265379;265836;265837;265838;265839;265840;265841;298532;298533;298534;337305;337306;337307;337308;337309;337310;337311;337312;337313;337314;337315;337316;337317;337318;337319;337320;337321;337322;337323;337324;337325;337326;337327;337328;337329;337330;337331;337332;337333;337334;337335;337336;337337;337338;337339;337340;337341;337342;337343;337344;337345;337346;337347;337348;337349;337350;337351;337352;337353;337354;337355;337356;337357;337358;337359;337360;337361;337362;337363;337364;337365;337366;337367;337368;337369;337370;337371;337372;337373;337374;337375;337376;337377;337378;337379;337380;337381;337382;337383;337384;337385;337386;337387;337388;337389;337390;337391;337392;337393;337394;337395;337396;337397;337398;337399;337400;337401;337402;337403;337404;337405;337406;337407;337408;337409;337410;337411;337412;337413;337414;337415;337416;337417;337418;337419;337420;337421;337422;337423;337424;337425;337426;337427;337428;337429;337430;337431;337432;337433;337434;337435;337436;337437;337438;337439;337440;337441;337442;337443;337444;337445;337446;337447;337448;337449;337450;337451;337452;337453;337454;337455;337456;337457;337458;337459;337460;337461;337462;337463;337464;337465;337466;337467;337468;337469;337470;337471;337472;337473;337474;337475;337476;337477;337478;337479;337480;337481;337482;337483;337484;337485;337486;337487;337488;337489;337490;337491;337492;337493;337494;337495;337496;337497	31224;34686;88307;105785;105798;131682;139822;199344;233615;265361;265841;298533;337365;337480	1814;1815	1238	93;170	116
AT1G72410.1;AT1G72410.2	AT1G72410.1;AT1G72410.2	3;3	3;3	3;3	AT1G72410.1 | Symbols: | COP1-interacting protein-related | chr1:27251949-27256246 REVERSE LENGTH=1163;AT1G72410.2 | Symbols: | COP1-interacting protein-related | chr1:27251535-27256246 REVERSE LENGTH=1270	2	3	3	3	3	2	0	0	0	0	3	2	0	0	0	0	3	2	0	0	0	0	3.4	3.4	3.4	130	1163	1163;1270	38.8																														2		1															3														0	67.21	31733	41053	38.797	121	33725	29823	51.378	0	31705	40304	249.63	0	33568	36352	0	38837	36320	47325	0	0	43345	44369	0	0	48916	44168	0	0	45713	50051	0	47639	0	0	0	0	0	0	0	0	0	0	0	0	0	0	0	0	0	0	0	0	0	0	0	0	0	0	0	29412	38125	2273.9	2770.2	31612	27968	1974.2	2158.8	29741	37865	2155	2241.7	31752	36470	0	37166	33670	43954	0	0	40671	41630	97.967	0	45917	41545	0	0	43253	49958	155.63	45672	0	0	0	0	0	0	0	0	0	0	0	0	0	0	0	0	0	0	0	0	0	0	0	0	0	0	0	3	3	1	1	3	3	1	0	3	3	2	0	3	3	0	3	3	3	0	0	3	3	0	0	3	3	0	0	3	3	0	3	0	0	0	0	0	0	0	0	0	0	0	0	0	0	0	0	0	0	0	0	0	0	0	0	0	0	0	3.4	2.7	0	0	0	0	344980000	124160000	220830000	0	0	0	0	6				2002	7211;15795;49912	True;True;True	7524;16427;52018	29334;60742;60743;194080;194081;194082	45886;92191;92192;294143;294144;294145	45886;92192;294143
AT1G72416.1;AT1G72416.4;AT1G72416.2;AT1G72416.3;AT1G72416.5	AT1G72416.1;AT1G72416.4;AT1G72416.2;AT1G72416.3	5;5;5;5;1	5;5;5;5;1	4;4;4;4;1	AT1G72416.1 | Symbols: | Chaperone DnaJ-domain superfamily protein | chr1:27258995-27260109 REVERSE LENGTH=187;AT1G72416.4 | Symbols: | Chaperone DnaJ-domain superfamily protein | chr1:27258995-27260109 REVERSE LENGTH=188;AT1G72416.2 | Symbols: | Chaper	5	5	5	4	0	0	3	0	2	2	0	0	3	0	2	2	0	0	3	0	2	2	24.1	24.1	21.4	21.257	187	187;188;188;201;159	14.6							2	1					2									1	1	1																																					0	323.31	0	0	0	0	0	0	0	0	0	0	0	0	0	0	0	0	0	0	0	0	0	0	0	0	0	0	0	0	0	0	0	0	0	0	0	0	0	0	0	0	0	0	0	0	0	0	0	0	0	0	0	0	0	0	0	0	0	0	0	0	0	0	0	0	0	0	0	0	0	0	0	0	0	0	0	0	0	0	0	0	0	0	0	0	0	0	0	0	0	0	0	0	0	0	0	0	0	0	0	0	0	0	0	0	0	0	0	0	0	0	0	0	0	0	0	0	0	0	0	0	0	0	0	0	0	0	0	0	0	0	0	0	0	0	0	0	0	0	0	0	0	0	0	0	0	0	0	0	0	0	0	0	0	0	0	0	0	0	0	0	0	0	0	0	0	0	0	0	0	0	0	0	0	0	0	0	0	0	0	15.5	0	10.7	10.7	0	0	0	0	0	0	0	0				2003	5965;6564;16417;35035;39910	True;True;True;True;True	6236;6855;17074;36264	24317;24318;27074;27075;63766;63767;137984;137985	37877;37878;42812;42813;97709;97710;211612;211613	37877;42813;97710;211612	1816;1817;1818;1819		26;43;65;124
AT1G72450.1;AT1G17380.1	AT1G72450.1;AT1G17380.1	2;1	2;1	2;1	AT1G72450.1 | Symbols: JAZ6, TIFY11B | jasmonate-zim-domain protein 6 | chr1:27274336-27276136 REVERSE LENGTH=269;AT1G17380.1 | Symbols: JAZ5, TIFY11A | jasmonate-zim-domain protein 5 | chr1:5955654-5957070 REVERSE LENGTH=274	2	2	2	2	0	0	1	0	1	0	0	0	1	0	1	0	0	0	1	0	1	0	12.3	12.3	12.3	29.849	269	269;274	18.5													1											1																																					0.00014643	6.0546	0	0	0	0	0	0	0	0	0	0	0	0	0	0	0	0	0	0	0	0	0	0	0	0	0	0	0	0	0	0	0	0	0	0	0	0	0	0	0	0	0	0	0	0	0	0	0	0	0	0	0	0	0	0	0	0	0	0	0	0	0	0	0	0	0	0	0	0	0	0	0	0	0	0	0	0	0	0	0	0	0	0	0	0	0	0	0	0	0	0	0	0	0	0	0	0	0	0	0	0	0	0	0	0	0	0	0	0	0	0	0	0	0	0	0	0	0	0	0	0	0	0	0	0	0	0	0	0	0	0	0	0	0	0	0	0	0	0	0	0	0	0	0	0	0	0	0	0	0	0	0	0	0	0	0	0	0	0	0	0	0	0	0	0	0	0	0	0	0	0	0	0	0	0	0	0	0	0	0	8.9	0	3.3	0	0	0	0	0	0	0	0	0				2004	2669;4122	True;True	2790;4308	10887;16830	16273;26064	16273;26064	1820;1821	1239	127;221	224
AT1G72480.1	AT1G72480.1	3	3	3	AT1G72480.1 | Symbols: | Lung seven transmembrane receptor family protein | chr1:27286304-27288339 REVERSE LENGTH=509	1	3	3	3	2	1	0	0	1	0	2	1	0	0	1	0	2	1	0	0	1	0	5.5	5.5	5.5	57.445	509	509	32.7												1																					2	2																1											0	79.563	79881	90011	137.2	70.927	71578	80148	390.74	31.121	84933	79048	99.216	285.18	83314	89050	87.083	79484	10644	12846	0	0	9845.8	8508.2	0	0	9770.8	10785	0	0	9570.9	11699	0	13450	0	0	0	0	0	0	0	0	0	0	0	0	0	0	0	0	0	0	0	0	0	0	0	0	0	0	0	74034	83589	5964.3	5878.1	67167	75085	5686.2	4571.8	79711	74283	5576.2	5684.4	78820	88646	213.93	76285	9865.7	11930	0	0	9243.5	7991.8	0	0	9174.7	10142	0	0	9056.6	11783	0	12858	0	0	0	0	0	0	0	0	0	0	0	0	0	0	0	0	0	0	0	0	0	0	0	0	0	0	0	4	4	2	1	4	4	2	1	4	4	1	2	4	4	1	4	1	1	0	0	1	1	0	0	1	1	0	0	1	1	0	1	0	0	0	0	0	0	0	0	0	0	0	0	0	0	0	0	0	0	0	0	0	0	0	0	0	0	0	4.1	1.8	0	0	1.4	0	867310000	590770000	276540000	0	0	0	0	6				2005	8296;13237;40317	True;True;True	8634;13786;42168	33121;50648;50649;159563;159564;159565	51516;75950;75951;245175;245176;245177	51516;75950;245176
AT1G72500.1	AT1G72500.1	7	7	6	AT1G72500.1 | Symbols: | LOCATED IN: plasma membrane; EXPRESSED IN: 23 plant structures; EXPRESSED DURING: 13 growth stages; CONTAINS InterPro DOMAIN/s: von Willebrand factor, type A (InterPro:IPR002035); BEST Arabidopsis thaliana protein match is: inter-	1	7	7	6	4	1	1	0	1	0	4	1	1	0	1	0	4	1	1	0	1	0	10.3	10.3	9.8	84.533	756	756	32.9														1								1										2	1					2																1							0	74.491	103150	111590	181.99	93.509	94773	76173	177.69	0	72769	114890	105.26	311.31	92483	93696	0	119170	8567	10543	0	0	9474.5	7325.3	0	0	7573.1	9332.6	0	0	9286.6	10582	0	10638	0	0	0	0	0	0	0	0	0	0	0	0	0	0	0	0	0	0	0	0	0	0	0	0	0	0	0	95605	103620	8325.1	7256.2	88947	71427	6389.6	5493.1	68337	107950	5454.5	7333	87445	94900	277.99	113770	7936.7	9792	72.536	0	8846.9	6879.6	0	0	7114.7	8776.4	0	0	8784.8	10588	0	10190	0	0	0	0	0	0	0	0	0	0	0	0	0	0	0	0	0	0	0	0	0	0	0	0	0	0	0	6	6	2	1	6	6	1	0	6	6	2	3	6	6	0	6	1	1	0	0	1	1	0	0	1	1	0	0	1	1	0	1	0	0	0	0	0	0	0	0	0	0	0	0	0	0	0	0	0	0	0	0	0	0	0	0	0	0	0	6.2	2	1.6	0	2	0	492730000	463910000	28818000	0	0	0	0	7				2006	17025;22553;35934;41726;42501;55486;61414	True;True;True;True;True;True;True	17706;23485;37180;44425;57800;63899	66265;89617;141874;141875;141876;167229;217289;244295	101676;137618;217933;217934;217935;217936;256210;329312;374144	101676;137618;217933;256210;329312;374144	1822;1823	1240	546;634	636
AT1G72550.2;AT1G72550.1	AT1G72550.2;AT1G72550.1	15;15	15;15	15;15	AT1G72550.2 | Symbols: | tRNA synthetase beta subunit family protein | chr1:27319999-27323908 REVERSE LENGTH=584;AT1G72550.1 | Symbols: | tRNA synthetase beta subunit family protein | chr1:27319947-27323908 REVERSE LENGTH=598	2	15	15	15	11	11	1	0	3	3	11	11	1	0	3	3	11	11	1	0	3	3	28.9	28.9	28.9	65.959	584	584;598	35.8					1	2						2	1											1						3	3	10	1				2		2				1				3	6	5		1					2					0	233	575040	608880	3648.1	2261.5	565440	420000	4827.6	1620.2	397380	668500	3502.7	4079.3	509360	542640	212.21	697210	315870	346250	0	0	330010	241490	0	0	242740	382710	0	0	306290	337360	0	444860	39557	62337	59056	31606	28447	59998	127810	46116	62190	25.383	238.33	25483	37217	102.03	124.87	22017	18745	0	146.63	29437	32247	478.47	94.842	60458	30681	0	31602	532980	565450	42895	40806	530480	394010	37901	35095	373370	628170	33108	39446	481770	549850	722.26	665560	292790	321580	0	0	309690	226840	0	0	228090	359770	0	0	289720	342390	175.57	424530	36559	58052	59214	34834	32919	59129	123470	46029	62782	1911.5	1471.9	23616	34564	1815.1	2718.3	20650	17621	1497.6	1648.5	27652	30302	3536.5	1612.8	57164	30728	103.54	30259	27	27	11	7	27	27	15	9	27	27	14	9	27	27	1	27	19	19	0	0	19	19	0	0	19	19	0	0	19	19	0	19	3	3	3	3	3	3	3	3	3	1	1	3	3	2	1	3	3	0	1	3	3	2	1	3	3	0	3	23.6	21.2	2.6	0	5.7	5.3	10296000000	4293700000	5817600000	0	0	0	0	52				2007	751;3178;3179;10736;13201;16484;25571;27912;30864;34884;37792;42144;53983;55499;61844	True;True;True;True;True;True;True;True;True;True;True;True;True;True;True	789;3286;3287;11205;13749;17140;26622;29022;32006;36109;39416;39417;44067;56253;57815;64349	2909;2910;2911;2912;2913;2914;2915;12844;12845;12846;12847;12848;41940;41941;50515;63956;63957;102614;102615;112066;112067;121520;121521;121522;121523;137388;137389;137390;137391;148816;148817;148818;148819;148820;166164;166165;166166;166167;166168;166169;210739;217329;217330;217331;217332;246223	4281;4282;4283;4284;4285;4286;4287;4288;4289;4290;4291;19932;19933;19934;19935;19936;63651;63652;75772;97947;97948;97949;157324;157325;172489;172490;185801;185802;185803;185804;210817;210818;210819;210820;210821;228525;228526;228527;228528;228529;254795;254796;254797;254798;254799;254800;254801;319123;329356;329357;329358;329359;377137	4282;19935;19936;63651;75772;97948;157324;172489;185804;210821;228527;254796;319123;329356;377137	1824	1241;1242	460	335;455
AT1G72560.3;AT1G72560.2;AT1G72560.1	AT1G72560.3;AT1G72560.2;AT1G72560.1	8;8;8	8;8;8	8;8;8	AT1G72560.3 | Symbols: PSD | ARM repeat superfamily protein | chr1:27325026-27329467 REVERSE LENGTH=988;AT1G72560.2 | Symbols: PSD | ARM repeat superfamily protein | chr1:27325026-27329467 REVERSE LENGTH=988;AT1G72560.1 | Symbols: PSD | ARM repeat superfam	3	8	8	8	7	4	0	0	0	1	7	4	0	0	0	1	7	4	0	0	0	1	9.1	9.1	9.1	111.46	988	988;988;988	35.6							1																							1	3	1			2												1	2				1									0	38.476	104840	102640	520.84	107.71	86517	85881	481.4	67.431	84134	92309	1364.7	33.157	98112	97529	0	100960	60809	74190	0	0	63797	50640	0	0	52769	67179	0	0	61058	70699	0	78076	0	0	0	0	0	0	0	0	0	0	0	11940	16106	0	0	10934	6939	0	0	9920.9	15784	104.33	0	11271	12457	0	12717	97163	95311	7727.8	6304.9	81191	80459	6501.9	5758.6	79052	86753	7630.3	5801.5	92833	97702	410.58	96664	56367	68903	0	0	59872	47563	0	0	49570	63169	0	0	57764	71060	0	74682	0	0	0	0	0	0	0	0	0	0	0	11066	14955	754.84	851.22	10242	6507.3	504.21	665.6	9307.7	14825	893.26	795.96	10666	12470	0	12179	7	7	2	2	7	7	3	3	7	7	4	2	7	7	0	7	3	3	0	0	3	3	0	0	3	3	0	0	3	3	0	3	0	0	0	0	0	0	0	0	0	0	0	1	1	0	0	1	1	0	0	1	1	1	0	1	1	0	1	8.4	5.2	0	0	0	0.7	1310600000	833590000	423970000	0	0	0	0	12				2008	5852;7931;18404;33899;38017;50412;52881;57139	True;True;True;True;True;True;True;True	6112;8252;19146;35098;39704;52530;55104;59486	23842;23843;31677;72092;133500;149757;149758;195758;206189;206190;224075;224076	36956;36957;49283;110724;205533;230045;230046;296268;312675;312676;340415;340416	36956;49283;110724;205533;230046;296268;312675;340415
AT1G72680.1	AT1G72680.1	6	6	6	AT1G72680.1 | Symbols: ATCAD1, CAD1 | cinnamyl-alcohol dehydrogenase | chr1:27359346-27360876 REVERSE LENGTH=355	1	6	6	6	4	4	1	0	0	3	4	4	1	0	0	3	4	4	1	0	0	3	19.2	19.2	19.2	38.671	355	355	31.6					2	1			1															1						3	3			1													3	3	1												0	118.49	145150	130080	1883.8	1491.9	126580	103220	1504.4	1194.5	83959	149850	745.78	633.78	121760	114250	323.46	161450	215730	213520	551.93	540.85	192060	164110	0	0	152670	231750	0	0	205550	203720	0	275070	0	0	0	0	0	0	0	0	0	0	0	39870	49890	1946.2	1838.4	33704	27182	1812.7	546.34	31239	55894	1272.5	1756	41900	41030	94.67	46361	134520	120800	10781	8881.9	118740	96828	7951.3	9328.6	78891	140860	5695.5	8845.4	115170	116440	457.55	153950	199960	198310	2289.8	1962.8	180340	154120	1244.3	0	143450	217880	0	0	194410	207060	270.91	262420	0	0	0	0	0	0	0	0	0	0	0	36966	46347	5092.8	5494.5	31807	25682	4146.4	3123.2	29473	52584	3949.8	5000.1	39668	41339	351.37	44331	6	6	2	1	6	6	2	3	6	6	2	2	6	6	1	6	8	8	1	1	8	8	0	0	8	8	0	0	8	8	0	8	0	0	0	0	0	0	0	0	0	0	0	4	4	4	4	4	4	4	2	4	4	4	4	4	4	1	4	12.7	13.8	3.4	0	0	10.7	2236300000	770670000	1375800000	0	0	0	0	21				2009	19774;23425;26494;27383;37402;56078	True;True;True;True;True;True	20605;24396;27578;28484;38916;58412	78604;78605;92535;92536;92537;92538;92539;92540;106532;106533;110558;110559;110560;110561;110562;110563;147198;147199;219930	121395;121396;141250;141251;141252;141253;141254;141255;141256;164249;164250;170369;170370;170371;170372;170373;170374;170375;225995;225996;334137	121395;141251;164250;170370;225995;334137
AT1G72700.1	AT1G72700.1	12	12	8	AT1G72700.1 | Symbols: | ATPase E1-E2 type family protein / haloacid dehalogenase-like hydrolase family protein | chr1:27366910-27371491 FORWARD LENGTH=1228	1	12	12	8	6	8	0	0	1	0	6	8	0	0	1	0	4	5	0	0	1	0	9.3	9.3	6.6	139.34	1228	1228	41.4												1																			1	1	2	1	1	1												1	1	3	1	2			1						0	16.435	90344	104030	416.94	1118.8	88318	77020	394.25	1433.6	79776	96360	323.43	469.57	89467	96411	0	99318	123290	147610	0	0	123840	102740	0	0	105240	139800	0	0	128210	139170	0	162790	2095.4	3092	2699.1	1611.7	2032.2	3615.4	5256	2272	3248.6	0	0	0	0	0	0	0	0	0	0	0	0	0	0	0	0	0	0	83739	96623	7473.1	8722.8	82883	72384	5909.1	7447	74892	90663	6008	6825.4	84632	96587	100.35	95097	114280	137090	0	0	116220	96492	185.6	0	98814	131440	0	0	121290	140300	0	155580	1936.6	2879.6	2738.4	1778.5	2173.7	3530	5144.7	2304.1	3228.5	0	0	0	0	0	0	0	0	0	0	0	0	0	0	0	0	0	0	8	8	3	5	8	8	1	6	8	8	2	5	8	8	0	8	9	9	0	0	9	9	0	0	9	9	0	0	9	9	0	9	1	1	1	1	1	1	1	1	1	0	0	0	0	0	0	0	0	0	0	0	0	0	0	0	0	0	0	4.3	6.5	0	0	0.8	0	2039300000	596290000	1440200000	0	0	0	0	18				2010	11221;18165;18942;29962;36112;43654;48900;52159;53416;58601;59641;61812	True;True;True;True;True;True;True;True;True;True;True;True	11704;18893;19707;31082;37363;45608;50999;54333;55670;61005;62079;64315	43539;71196;73689;118238;118239;142737;142738;171043;171044;190118;203278;208289;231176;236687;236688;246097;246098	65810;109451;112749;181012;181013;219362;219363;261479;261480;288192;308516;315545;352685;361754;361755;376906;376907;376908	65810;109451;112749;181013;219363;261479;288192;308516;315545;352685;361755;376908
AT1G72710.1;AT4G08800.1	AT1G72710.1	13;1	13;1	9;0	AT1G72710.1 | Symbols: CKL2 | casein kinase 1-like protein 2 | chr1:27372553-27376178 FORWARD LENGTH=465	2	13	13	9	9	10	0	0	2	0	9	10	0	0	2	0	6	7	0	0	1	0	30.3	30.3	22.8	51.878	465	465;285	39												1	1																2	1	4	1	2		1							1				3		4		2					1		1		1		0	120.39	244890	271760	1091.1	543.76	237120	168880	1745.9	934.82	170250	278640	1478.8	747.04	212520	214060	283.22	290180	138540	156440	0	0	132790	99636	0	0	104070	161790	0	0	127840	142260	0	181100	64988	92174	69617	37206	36650	60612	100340	43745	49934	0	53.825	0	0	0	0	0	0	0	0	0	0	0	0	0	0	0	0	226970	252370	18602	17442	222450	158470	16809	15502	159990	261860	13690	15611	201020	217590	879.35	276830	128410	145290	0	0	124640	93618	0	0	97770	152080	0	0	120930	144080	87.257	172900	60062	85803	71239	42184	40487	59975	97723	43866	50341	1834	1655.9	0	0	0	0	0	0	0	0	0	0	0	0	0	0	0	0	13	13	4	3	13	13	8	5	13	13	5	1	13	13	2	13	10	10	0	0	10	10	0	0	10	10	0	0	10	10	0	10	2	2	2	2	2	2	2	2	2	0	1	0	0	0	0	0	0	0	0	0	0	0	0	0	0	0	0	24.7	27.5	0	0	4.5	0	2581400000	1291200000	1209200000	0	0	0	0	28				2011	4113;10069;21499;36243;40555;40631;41218;41649;42700;44103;52076;54046;57243	True;True;True;True;True;True;True;True;True;True;True;True;True	4299;10504;22388;42412;42490;43114;43559;44632;46072;54260;56318;59601	16808;39292;39293;39294;39295;39296;85006;85007;85008;85009;160267;160268;160572;160573;160574;162955;164569;167980;172623;202614;202615;211095;211096;224626;224627;224628	26040;60003;60004;60005;60006;60007;130720;130721;130722;130723;130724;130725;246042;246043;246487;246488;246489;249982;252571;257297;263779;306962;306963;319738;319739;341460;341461;341462	26040;60004;130720;246042;246487;249982;252571;257297;263779;306962;319739;341460
AT1G72730.1	AT1G72730.1	22	4	4	AT1G72730.1 | Symbols: | DEA(D/H)-box RNA helicase family protein | chr1:27378040-27379593 REVERSE LENGTH=414	1	22	4	4	18	19	5	2	9	7	2	3	0	0	1	1	2	3	0	0	1	1	49.8	13	13	46.77	414	414	33.7								1						1																1	3															1		2		1											0	43.445	40493	42760	521.09	494.32	37246	39658	160.79	472.46	36097	36189	1272.9	808.04	39180	41266	55.475	39102	73249	85199	0	0	71347	77088	0	0	75795	72411	0	0	81463	90563	0	81256	20061	28932	20228	13770	14505	19473	26046	17778	21475	409.15	280.27	24744	30005	0	0	15119	8530.9	0	0	11890	20275	0	38.412	14331	15207	0	20528	37532	39709	3432.2	2761.8	34971	37160	2754.4	2751.9	33937	34053	3829	3391.1	37100	41203	237.28	37490	67891	79129	101.46	0	66943	72334	0	0	71172	68122	0	0	77064	90168	155.36	77979	18540	26940	20843	15203	15288	19491	25897	17558	21034	1157.1	984.21	22926	27864	1318.4	1953.7	14167	8034.6	1043.5	832.85	11167	19048	888.22	1268.4	13554	15458	0	19585	3	3	1	1	3	3	2	1	3	3	2	3	3	3	1	3	7	7	0	0	7	7	0	0	7	7	0	0	7	7	0	7	1	1	1	1	1	1	1	1	1	1	1	1	1	0	0	1	1	0	0	1	1	0	1	1	1	0	1	37.7	45.2	11.1	6.5	24.6	22.2	1406700000	205780000	877920000	0	0	0	0	13				2012	3016;6684;7383;8760;12405;12406;18059;19896;20133;20134;20306;29272;37110;37570;41639;44154;44456;48749;55213;57046;57258;58177	False;False;False;True;False;False;False;False;False;False;False;False;False;True;False;False;False;False;False;False;True;True	3121;6974;7702;7703;9134;12913;12914;12915;18785;20739;20985;20986;20987;21145;30378;38518;38519;39128;43549;46121;46427;50844;57519;59383;59616;60580	12061;12062;12063;12064;12065;12066;12067;27516;27517;27518;27519;27520;29879;29880;29881;29882;29883;29884;29885;29886;29887;29888;34615;34616;34617;34618;34619;47863;47864;47865;47866;47867;47868;47869;47870;47871;47872;47873;47874;47875;47876;47877;47878;70676;70677;70678;70679;70680;70681;70682;70683;70684;79036;80205;80206;80207;80208;80209;80210;80211;80212;80213;80214;80215;80216;80217;80218;80219;80220;80221;80222;80223;80224;80225;80226;80227;80228;80229;80230;80231;80232;80233;80234;80235;80712;80713;80714;80715;80716;80717;80718;80719;80720;80721;80722;115621;115622;145991;145992;145993;145994;145995;145996;145997;145998;145999;146000;146001;146002;146003;146004;146005;146006;146007;146008;146009;146010;146011;146012;146013;146014;146015;146016;146017;146018;146019;146020;146021;146022;146023;146024;146025;146026;146027;146028;146029;146030;146031;146032;146033;146034;146035;146036;146037;146038;146039;146040;146041;146042;146043;146044;146045;146046;146047;146048;146049;146050;146051;146052;146053;146054;147823;164546;164547;172741;172742;172743;172744;172745;172746;172747;172748;173619;189702;189703;189704;216236;216237;216238;223645;223646;223647;223648;223649;223650;223651;223652;223653;223654;223655;223656;223657;223658;223659;223660;223661;223662;223663;223664;223665;223666;223667;224698;224699;229217;229218	18651;18652;18653;18654;18655;18656;18657;18658;18659;43406;43407;43408;43409;43410;43411;46570;46571;46572;46573;46574;46575;46576;46577;46578;46579;53527;53528;53529;53530;53531;72073;72074;72075;72076;72077;72078;72079;72080;72081;72082;72083;72084;72085;72086;72087;72088;108657;108658;108659;108660;108661;108662;108663;108664;108665;121924;121925;124065;124066;124067;124068;124069;124070;124071;124072;124073;124074;124075;124076;124077;124078;124079;124080;124081;124082;124083;124084;124085;124086;124087;124088;124089;124090;124091;124092;124093;124094;124095;124096;124097;124098;124099;124100;124101;124102;124103;124104;124105;124106;124107;124108;124109;124712;124713;124714;124715;124716;124717;124718;124719;124720;124721;124722;124723;124724;124725;124726;124727;124728;124729;124730;124731;124732;124733;177232;177233;224236;224237;224238;224239;224240;224241;224242;224243;224244;224245;224246;224247;224248;224249;224250;224251;224252;224253;224254;224255;224256;224257;224258;224259;224260;224261;224262;224263;224264;224265;224266;224267;224268;224269;224270;224271;224272;224273;224274;224275;224276;224277;224278;224279;224280;224281;224282;224283;224284;224285;224286;224287;224288;224289;224290;224291;224292;224293;224294;224295;224296;224297;224298;224299;224300;224301;224302;224303;224304;224305;224306;224307;224308;224309;224310;224311;224312;224313;224314;224315;224316;224317;224318;224319;224320;224321;224322;224323;224324;224325;224326;224327;224328;224329;224330;224331;224332;224333;224334;224335;224336;224337;224338;224339;224340;224341;224342;224343;224344;224345;224346;224347;224348;224349;224350;224351;224352;224353;224354;224355;224356;224357;224358;224359;224360;224361;224362;224363;224364;224365;224366;224367;224368;224369;224370;224371;224372;224373;224374;224375;224376;224377;224378;224379;224380;224381;224382;224383;224384;224385;224386;224387;224388;224389;224390;224391;224392;224393;224394;224395;224396;224397;224398;224399;224400;224401;224402;224403;224404;224405;224406;224407;224408;224409;224410;224411;224412;224413;224414;224415;224416;224417;224418;224419;224420;224421;224422;224423;224424;224425;224426;224427;224428;224429;224430;224431;224432;224433;224434;224435;224436;224437;224438;224439;224440;224441;224442;224443;224444;224445;226873;252533;252534;263909;263910;263911;263912;263913;263914;263915;263916;264955;287677;287678;287679;327774;327775;327776;327777;339765;339766;339767;339768;339769;339770;339771;339772;339773;339774;339775;339776;339777;339778;339779;339780;339781;339782;339783;339784;339785;339786;339787;339788;339789;339790;339791;339792;339793;339794;339795;339796;339797;339798;339799;339800;339801;339802;339803;339804;339805;339806;339807;339808;339809;339810;339811;339812;339813;339814;339815;339816;339817;339818;339819;339820;339821;339822;339823;341687;341688;349417;349418;349419;349420;349421	18651;43411;46574;53528;72076;72088;108661;121925;124070;124102;124717;177232;224439;226873;252533;263916;264955;287677;327775;339779;341688;349419	1363;1364	947;948;950;951	63;127	129;186;195;314
AT1G72750.1	AT1G72750.1	4	4	4	AT1G72750.1 | Symbols: ATTIM23-2, TIM23-2 | translocase inner membrane subunit 23-2 | chr1:27383577-27384143 FORWARD LENGTH=188	1	4	4	4	2	3	0	0	0	0	2	3	0	0	0	0	2	3	0	0	0	0	30.9	30.9	30.9	19.878	188	188	40.9																															3	2														2		3	2												0	57.074	82530	87198	0	0	72320	69728	843.03	138.68	65339	89498	283.29	189.75	84254	82588	70.459	97303	130000	132850	0	0	123780	108810	0	0	114030	141880	0	0	134630	142430	0	161850	0	0	0	0	0	0	0	0	0	0	0	0	0	0	0	0	0	0	0	0	0	0	0	0	0	0	0	76485	80978	5761	5870.8	67838	65365	5518.7	4645.7	61381	84080	4721.7	5389.3	79691	83276	274.18	92989	120490	123390	160.42	0	116160	102150	86.101	0	107090	133410	0	0	127350	143370	143.97	154750	0	0	0	0	0	0	0	0	0	0	0	0	0	0	0	0	0	0	0	0	0	0	0	0	0	0	0	6	6	0	0	6	6	4	1	6	6	2	1	6	6	1	6	9	9	0	0	9	9	0	0	9	9	0	0	9	9	0	9	0	0	0	0	0	0	0	0	0	0	0	0	0	0	0	0	0	0	0	0	0	0	0	0	0	0	0	12.8	26.1	0	0	0	0	1822500000	586760000	1235700000	0	0	0	0	15				2013	34026;36268;44980;46109	True;True;True;True	35229;37517;46967;48130	134007;134008;134009;134010;134011;134012;134013;143262;143263;175073;175074;178980	206264;206265;206266;206267;206268;206269;206270;206271;206272;220141;220142;266639;266640;266641;272246	206269;220142;266641;272246
AT1G72770.2;AT1G72770.3;AT1G72770.1;AT5G57050.2;AT5G57050.1;AT4G26080.1	AT1G72770.2;AT1G72770.3;AT1G72770.1;AT5G57050.2;AT5G57050.1;AT4G26080.1	2;2;2;1;1;1	2;2;2;1;1;1	1;1;1;1;1;1	AT1G72770.2 | Symbols: HAB1 | homology to ABI1 | chr1:27390998-27392413 FORWARD LENGTH=406;AT1G72770.3 | Symbols: HAB1 | homology to ABI1 | chr1:27390998-27392851 FORWARD LENGTH=511;AT1G72770.1 | Symbols: HAB1 | homology to ABI1 | chr1:27390998-27392851 FO	6	2	2	1	0	2	0	0	0	0	0	2	0	0	0	0	0	1	0	0	0	0	4.2	4.2	2.2	43.866	406	406;511;511;383;423;434	51																																																		1		1									0.0050682	2.229	0	0	0	0	0	0	0	0	0	0	0	0	0	0	0	0	31245	34043	0	0	31128	21117	0	0	19307	37478	0	0	25394	30229	0	39385	0	0	0	0	0	0	0	0	0	0	0	0	0	0	0	0	0	0	0	0	0	0	0	0	0	0	0	0	0	0	0	0	0	0	0	0	0	0	0	0	0	0	0	28954	31617	154.41	0	29146	19844	0	0	18147	35226	0	0	24015	30660	80.006	37591	0	0	0	0	0	0	0	0	0	0	0	0	0	0	0	0	0	0	0	0	0	0	0	0	0	0	0	0	0	0	0	0	0	0	0	0	0	0	0	0	0	0	0	2	2	0	0	2	2	0	0	2	2	0	0	2	2	0	2	0	0	0	0	0	0	0	0	0	0	0	0	0	0	0	0	0	0	0	0	0	0	0	0	0	0	0	0	4.2	0	0	0	0	260430000	0	260430000	0	0	0	0	2				2014	55696;56536	True;True	58020;58885	218330;221786	331520;336761	331520;336761
AT1G72790.1	AT1G72790.1	1	1	1	AT1G72790.1 | Symbols: | hydroxyproline-rich glycoprotein family protein | chr1:27394848-27396533 FORWARD LENGTH=561	1	1	1	1	0	0	0	0	0	1	0	0	0	0	0	1	0	0	0	0	0	1	2	2	2	62.614	561	561	6						3																																																							0.0029707	2.5341	0	0	0	0	0	0	0	0	0	0	0	0	0	0	0	0	0	0	0	0	0	0	0	0	0	0	0	0	0	0	0	0	0	0	0	0	0	0	0	0	0	0	0	9580.3	9350.9	225.9	47.664	8868	10647	191.34	46.33	12559	12327	234.69	181.27	14050	14700	68.73	12841	0	0	0	0	0	0	0	0	0	0	0	0	0	0	0	0	0	0	0	0	0	0	0	0	0	0	0	0	0	0	0	0	0	0	0	0	0	0	0	0	0	0	0	8880.8	8684.9	944.75	773.46	8341.2	9985	933.33	790.41	11805	11590	1157.9	707.43	13300	14619	168.14	12329	0	0	0	0	0	0	0	0	0	0	0	0	0	0	0	0	0	0	0	0	0	0	0	0	0	0	0	0	0	0	0	0	0	0	0	0	0	0	0	0	0	0	0	3	3	1	2	3	3	3	1	3	3	1	1	3	3	1	3	0	0	0	0	0	2	45998000	0	0	0	0	0	0	3				2015	19344	TRUE	20131	76047;76048;76049	116953;116954;116955	116953
AT1G72810.1	AT1G72810.1	8	6	6	AT1G72810.1 | Symbols: | Pyridoxal-5-phosphate-dependent enzyme family protein | chr1:27398760-27400393 REVERSE LENGTH=516	1	8	6	6	5	5	0	0	1	0	3	4	0	0	0	0	3	4	0	0	0	0	19.4	15.9	15.9	56.924	516	516	43.8																														1		1			1												1	1			2					1					0	18.69	41488	42605	10.147	0	39920	29291	0	10.859	29816	43721	0	32.329	38500	37352	0	47760	80981	81604	0	0	80327	61695	0	0	60039	96756	0	0	80025	83129	0	113170	0	0	0	0	0	0	0	0	0	0	0	0	0	0	0	0	0	0	0	0	0	0	0	0	0	0	0	38453	39565	3140.8	2778.7	37436	27475	2236.4	2487.3	27976	41091	2134.7	2653.7	36405	37838	0	45594	75062	75790	0	0	75391	57935	0	0	56417	90954	0	0	75694	84531	0	107960	0	0	0	0	0	0	0	0	0	0	0	0	0	0	0	0	0	0	0	0	0	0	0	0	0	0	0	3	3	1	0	3	3	0	1	3	3	0	1	3	3	0	3	4	4	0	0	4	4	0	0	4	4	0	0	4	4	0	4	0	0	0	0	0	0	0	0	0	0	0	0	0	0	0	0	0	0	0	0	0	0	0	0	0	0	0	11.2	12.6	0	0	2.1	0	453960000	220630000	233330000	0	0	0	0	8				2016	3861;5798;14770;15992;29918;48692;52851;54240	True;False;True;True;True;True;True;False	4045;6057;15365;16631;31038;50785;55074;56519	15789;23629;56088;62010;118063;189515;206036;206037;206038;211984;211985;211986;211987	24317;36652;83460;94662;180808;287446;312483;312484;312485;321014;321015;321016;321017;321018	24317;36652;83460;94662;180808;287446;312483;321018
AT1G72850.1	AT1G72850.1	1	1	1	AT1G72850.1 | Symbols: | Disease resistance protein (TIR-NBS class) | chr1:27413971-27415335 FORWARD LENGTH=422	1	1	1	1	1	0	0	0	0	0	1	0	0	0	0	0	1	0	0	0	0	0	3.8	3.8	3.8	47.987	422	422	32																																1																													0.00065308	3.3496	17079	19085	145.56	440.43	17904	14355	0	0	13125	21582	237.95	0	16584	17527	0	22484	0	0	0	0	0	0	0	0	0	0	0	0	0	0	0	0	0	0	0	0	0	0	0	0	0	0	0	0	0	0	0	0	0	0	0	0	0	0	0	0	0	0	0	15832	17728	1583	1904.5	16810	13505	1217.2	1212.7	12341	20280	1340.8	1174.6	15694	17756	0	21463	0	0	0	0	0	0	0	0	0	0	0	0	0	0	0	0	0	0	0	0	0	0	0	0	0	0	0	0	0	0	0	0	0	0	0	0	0	0	0	0	0	0	0	1	1	1	1	1	1	0	0	1	1	1	0	1	1	0	1	0	0	0	0	0	0	0	0	0	0	0	0	0	0	0	0	0	0	0	0	0	0	0	0	0	0	0	0	0	0	0	0	0	0	0	0	0	0	0	0	0	0	0	3.8	0	0	0	0	0	31633000	31633000	0	0	0	0	0	1				2017	34726	TRUE	35943	136745	209974	209974
AT1G72880.2;AT1G72880.1	AT1G72880.2;AT1G72880.1	7;7	7;7	7;7	AT1G72880.2 | Symbols: | Survival protein SurE-like phosphatase/nucleotidase | chr1:27423678-27425928 REVERSE LENGTH=385;AT1G72880.1 | Symbols: | Survival protein SurE-like phosphatase/nucleotidase | chr1:27423678-27425928 REVERSE LENGTH=385	2	7	7	7	5	4	0	0	0	1	5	4	0	0	0	1	5	4	0	0	0	1	26.2	26.2	26.2	40.673	385	385;385	27.1					7																									4		1		1	1												5				1										0	144.27	92913	117600	170.49	247.87	122620	70421	400.12	90.836	75684	145190	959.25	207.97	92449	102480	0	139900	83782	96182	0	0	111680	64111	0	0	69960	134830	0	0	82362	91536	0	138750	0	0	0	0	0	0	0	0	0	0	0	16151	21932	172.74	151.02	16192	16583	0	107.22	14755	21677	56.669	29.748	17445	15410	84.049	18902	86128	109210	6610.8	7506	114890	66079	7065.9	6521.8	71107	136390	5242.3	8080.2	87464	104220	142.11	133460	77675	89328	0	0	104750	60244	0	0	65748	126710	0	0	77916	93734	0	132200	0	0	0	0	0	0	0	0	0	0	0	14971	20370	1434	1746.6	15196	15571	861.42	1372.6	13843	20370	971.37	1061.2	16505	15571	162.88	18055	8	8	1	1	8	8	2	1	8	8	3	3	8	8	0	8	6	6	0	0	6	6	0	0	6	6	0	0	6	6	0	6	0	0	0	0	0	0	0	0	0	0	0	5	5	3	2	5	5	0	3	5	5	2	2	5	5	1	5	17.1	16.1	0	0	0	4.4	1801800000	715160000	1062900000	0	0	0	0	23				2018	2895;6265;10303;40042;44029;47133;50915	True;True;True;True;True;True;True	3001;6540;10746;41887;45997;49195;53047	11705;11706;11707;25707;40292;40293;40294;40295;40296;40297;40298;158262;158263;172393;172394;172395;183895;197673;197674;197675	18159;18160;18161;40394;61390;61391;61392;61393;61394;61395;61396;61397;61398;242819;242820;263534;263535;263536;279788;298885;298886;298887;298888	18159;40394;61393;242819;263534;279788;298885
AT1G72900.1	AT1G72900.1	1	1	1	AT1G72900.1 | Symbols: | Toll-Interleukin-Resistance (TIR) domain-containing protein | chr1:27432216-27433532 FORWARD LENGTH=363	1	1	1	1	0	0	1	0	0	0	0	0	1	0	0	0	0	0	1	0	0	0	3.9	3.9	3.9	41.209	363	363	23																							1																																						1	-2	0	0	0	0	0	0	0	0	0	0	0	0	0	0	0	0	0	0	0	0	0	0	0	0	0	0	0	0	0	0	0	0	0	0	0	0	0	0	0	0	0	0	0	0	0	0	0	0	0	0	0	0	0	0	0	0	0	0	0	0	0	0	0	0	0	0	0	0	0	0	0	0	0	0	0	0	0	0	0	0	0	0	0	0	0	0	0	0	0	0	0	0	0	0	0	0	0	0	0	0	0	0	0	0	0	0	0	0	0	0	0	0	0	0	0	0	0	0	0	0	0	0	0	0	0	0	0	0	0	0	0	0	0	0	0	0	0	0	0	0	0	0	0	0	0	0	0	0	0	0	0	0	0	0	0	0	0	0	0	0	0	0	0	0	0	0	0	0	0	0	0	0	0	0	0	0	0	0	0	3.9	0	0	0	0	0	0	0	0	0	0	0	+			2019	39906	TRUE	41725	157653	241940	241940	1825	1243	190	192
AT1G73030.1	AT1G73030.1	5	5	2	AT1G73030.1 | Symbols: VPS46.2, CHMP1A | SNF7 family protein | chr1:27473938-27474848 FORWARD LENGTH=203	1	5	5	2	5	3	0	0	0	0	5	3	0	0	0	0	2	2	0	0	0	0	23.2	23.2	10.8	22.691	203	203	38.8																															2	4			1												1	2	2												0	31.167	138690	153040	96.563	0	129090	102010	216.27	0	103230	161210	12.979	151.83	126010	130770	0	155590	143170	162580	0	0	140200	116240	0	0	123240	161450	0	0	144560	150320	0	182820	0	0	0	0	0	0	0	0	0	0	0	0	0	0	0	0	0	0	0	0	0	0	0	0	0	0	0	128540	142120	9890	9952.5	121040	95656	7730	7111.1	96859	151400	6937.3	8762.5	119160	131920	0	148670	132700	151000	0	0	131600	109170	0	0	115760	151800	0	0	136750	151860	124.29	174650	0	0	0	0	0	0	0	0	0	0	0	0	0	0	0	0	0	0	0	0	0	0	0	0	0	0	0	7	7	1	0	7	7	2	0	7	7	1	2	7	7	0	7	7	7	0	0	7	7	0	0	7	7	0	0	7	7	0	7	0	0	0	0	0	0	0	0	0	0	0	0	0	0	0	0	0	0	0	0	0	0	0	0	0	0	0	23.2	15.8	0	0	0	0	2073600000	1390800000	682840000	0	0	0	0	14				2020	30201;33383;37857;45942;47422	True;True;True;True;True	31329;34570;39500;47963;49476	119329;131827;131828;131829;131830;149013;149014;178405;184887;184888;184889;184890	182670;202936;202937;202938;202939;202940;202941;228786;228787;271333;281101;281102;281103;281104	182670;202941;228787;271333;281102
AT1G73060.1	AT1G73060.1	1	1	1	AT1G73060.1 | Symbols: LPA3 | Low PSII Accumulation 3 | chr1:27479027-27481258 FORWARD LENGTH=358	1	1	1	1	0	0	0	0	0	1	0	0	0	0	0	1	0	0	0	0	0	1	3.4	3.4	3.4	40.029	358	358	7							1																																																						0.0038191	2.4575	0	0	0	0	0	0	0	0	0	0	0	0	0	0	0	0	0	0	0	0	0	0	0	0	0	0	0	0	0	0	0	0	0	0	0	0	0	0	0	0	0	0	0	14419	17185	158.59	223.1	15027	14799	0	66.549	15519	22972	0	14.562	19045	16915	0	19659	0	0	0	0	0	0	0	0	0	0	0	0	0	0	0	0	0	0	0	0	0	0	0	0	0	0	0	0	0	0	0	0	0	0	0	0	0	0	0	0	0	0	0	13367	15962	1368.1	1576.8	14110	13908	975.66	1405.5	14563	21595	1173.6	1387.6	18012	17049	0	18791	0	0	0	0	0	0	0	0	0	0	0	0	0	0	0	0	0	0	0	0	0	0	0	0	0	0	0	0	0	0	0	0	0	0	0	0	0	0	0	0	0	0	0	1	1	1	1	1	1	0	1	1	1	0	1	1	1	0	1	0	0	0	0	0	3.4	3198900	0	0	0	0	0	0	1				2021	16651	TRUE	17310	64793	99294	99294
AT1G73100.1	AT1G73100.1	3	3	3	AT1G73100.1 | Symbols: SUVH3, SDG19 | SU(VAR)3-9 homolog 3 | chr1:27491970-27493979 FORWARD LENGTH=669	1	3	3	3	2	2	0	0	0	0	2	2	0	0	0	0	2	2	0	0	0	0	6.1	6.1	6.1	73.438	669	669	39.2																														2																	1			1											0	27.743	23493	28570	0	0	26173	17677	0	0	18443	30718	0	0	21754	23347	0	29342	13437	15478	0	0	13588	12126	0	0	11564	16895	0	0	13391	15501	0	17459	0	0	0	0	0	0	0	0	0	0	0	0	0	0	0	0	0	0	0	0	0	0	0	0	0	0	0	21775	26531	1622.2	1742.5	24530	16577	1627.3	1465.9	17319	28855	1397.8	1605.3	20577	23624	0	28017	12455	14375	0	0	12753	11385	0	0	10863	15884	0	0	12668	15596	0	16695	0	0	0	0	0	0	0	0	0	0	0	0	0	0	0	0	0	0	0	0	0	0	0	0	0	0	0	2	2	0	0	2	2	0	0	2	2	0	0	2	2	0	2	1	1	0	0	1	1	0	0	1	1	0	0	1	1	0	1	0	0	0	0	0	0	0	0	0	0	0	0	0	0	0	0	0	0	0	0	0	0	0	0	0	0	0	4.6	4	0	0	0	0	115610000	92692000	22913000	0	0	0	0	4				2022	2006;20883;53868	True;True;True	2086;21756;56136	8107;8108;83015;210186	12294;12295;128067;318320	12295;128067;318320
AT1G73177.1	AT1G73177.1	1	1	1	AT1G73177.1 | Symbols: BNS | bonsai | chr1:27516721-27517352 REVERSE LENGTH=63	1	1	1	1	0	1	0	0	0	0	0	1	0	0	0	0	0	1	0	0	0	0	31.7	31.7	31.7	7.1448	63	63	47																																															1														0	48.528	0	0	0	0	0	0	0	0	0	0	0	0	0	0	0	0	4854.7	5407	0	0	5249.4	4919.6	0	0	5081.6	6054.6	0	0	5179	6765.4	0	6522.5	0	0	0	0	0	0	0	0	0	0	0	0	0	0	0	0	0	0	0	0	0	0	0	0	0	0	0	0	0	0	0	0	0	0	0	0	0	0	0	0	0	0	0	4500.1	5021.8	0	0	4926.6	4616.8	0	0	4771.9	5693.8	0	0	4900.4	6756.7	0	6251.9	0	0	0	0	0	0	0	0	0	0	0	0	0	0	0	0	0	0	0	0	0	0	0	0	0	0	0	0	0	0	0	0	0	0	0	0	0	0	0	0	0	0	0	1	1	0	0	1	1	0	0	1	1	0	0	1	1	0	1	0	0	0	0	0	0	0	0	0	0	0	0	0	0	0	0	0	0	0	0	0	0	0	0	0	0	0	0	31.7	0	0	0	0	21832000	0	21832000	0	0	0	0	1				2023	50787	TRUE	52913	197267	298387	298387
AT1G73180.1;AT1G73180.2	AT1G73180.1;AT1G73180.2	11;9	11;9	11;9	AT1G73180.1 | Symbols: | Eukaryotic translation initiation factor eIF2A family protein | chr1:27518335-27521432 FORWARD LENGTH=513;AT1G73180.2 | Symbols: | Eukaryotic translation initiation factor eIF2A family protein | chr1:27518335-27521014 FORWARD LEN	2	11	11	11	7	8	0	0	0	1	7	8	0	0	0	1	7	8	0	0	0	1	25.3	25.3	25.3	56.297	513	513;484	41.5								1																				1			2	3			1	1				1		1						2	3	2		1				1	2				0	63.608	219010	229900	542.44	1043.4	184710	154130	1064	833.42	146890	219810	1364.7	1090.7	196360	199150	0	236520	367880	376330	0	0	315380	283980	0	0	262160	376570	0	0	361940	375760	0	448320	0	0	0	0	0	0	0	0	0	0	0	24602	27213	0	291.23	15148	12582	285.44	397.71	16298	30214	28.371	150.98	19867	19428	0	24798	202970	213510	15904	16844	173310	144720	13046	12999	138060	206660	13614	15227	185760	200960	0	226010	340960	349520	0	0	296120	266640	0	0	246310	354070	0	0	342330	379210	0	428370	0	0	0	0	0	0	0	0	0	0	0	22799	25275	1926.9	2309.3	14244	11868	1426.2	1784.6	15320	28411	1386.3	1863.3	18794	19687	0	23674	10	10	2	3	10	10	5	3	10	10	5	6	10	10	0	10	14	14	0	0	14	14	0	0	14	14	0	0	14	14	0	14	0	0	0	0	0	0	0	0	0	0	0	1	1	0	1	1	1	1	1	1	1	1	1	1	1	0	1	15.6	18.9	0	0	0	2.5	2745900000	1288700000	1455100000	0	0	0	0	26				2024	0;1415;4837;15807;26282;27432;30102;31832;36296;41087;52796	True;True;True;True;True;True;True;True;True;True;True	0;1470;5048;16439;27359;28535;31226;33001;37544;42970;55016	0;5119;5120;19348;19349;19350;60794;60795;60796;60797;105647;105648;110704;118799;118800;118801;118802;125371;143346;162401;162402;205854	0;7805;7806;29721;29722;29723;92263;92264;92265;92266;92267;92268;162844;162845;170556;181833;181834;181835;181836;181837;181838;191695;220263;249162;249163;312241	0;7805;29723;92268;162845;170556;181834;191695;220263;249162;312241
AT1G73200.1	AT1G73200.1	6	6	6	AT1G73200.1 | Symbols: | Putative integral membrane protein conserved region (DUF2404) | chr1:27523454-27526573 REVERSE LENGTH=779	1	6	6	6	3	4	0	0	0	1	3	4	0	0	0	1	3	4	0	0	0	1	12.6	12.6	12.6	87.05	779	779	35.8				2																									3		1															2	1	3								1					0	72.904	60613	69338	392.03	155.97	56863	50108	648.8	136.22	48321	64977	528.11	875.86	58055	60834	0	67403	88724	103130	0	0	90178	72176	0	0	74175	100260	0	0	87115	96605	0	115610	0	0	0	0	0	0	0	0	0	0	0	8178.3	12379	31.946	67.862	8937.5	9177.1	133.88	0	8600.4	11236	0	0	12140	9906.3	51.447	10521	56177	64396	4465.9	5258.5	53348	47036	4421.4	3851.2	45422	61092	4315.7	4937.5	54926	61175	265.08	64470	82241	95781	0	0	84636	67787	0	0	69679	94268	0	0	82406	97507	119.29	110460	0	0	0	0	0	0	0	0	0	0	0	7581.3	11496	620.73	812.14	8390.9	8601.1	595.24	393.51	8074	10551	553.42	648.65	11478	9936.5	125.57	10070	4	4	1	2	4	4	2	2	4	4	2	2	4	4	0	4	7	7	0	0	7	7	0	0	7	7	0	0	7	7	0	7	0	0	0	0	0	0	0	0	0	0	0	3	3	2	1	3	3	1	0	3	3	0	0	3	3	1	3	6.7	7.1	0	0	0	2.7	1287000000	386640000	891100000	0	0	0	0	14				2025	32071;34286;39423;42933;50358;55094	True;True;True;True;True;True	33242;35491;41221;44858;52473;57399	126719;126720;126721;126722;135104;155594;155595;168670;195595;195596;195597;195598;215773	195105;195106;195107;195108;207650;238629;238630;238631;258202;296062;296063;296064;296065;327071	195105;207650;238631;258202;296062;327071
AT1G73220.1	AT1G73220.1	4	4	3	AT1G73220.1 | Symbols: AtOCT1, 1-Oct | organic cation/carnitine transporter1 | chr1:27538387-27540109 FORWARD LENGTH=539	1	4	4	3	0	0	1	0	1	1	0	0	1	0	1	1	0	0	1	0	1	1	12.2	12.2	10.4	59.659	539	539	10.8				2									1									1																																							0	9.4533	0	0	0	0	0	0	0	0	0	0	0	0	0	0	0	0	0	0	0	0	0	0	0	0	0	0	0	0	0	0	0	0	0	0	0	0	0	0	0	0	0	0	0	0	0	0	0	0	0	0	0	0	0	0	0	0	0	0	0	0	0	0	0	0	0	0	0	0	0	0	0	0	0	0	0	0	0	0	0	0	0	0	0	0	0	0	0	0	0	0	0	0	0	0	0	0	0	0	0	0	0	0	0	0	0	0	0	0	0	0	0	0	0	0	0	0	0	0	0	0	0	0	0	0	0	0	0	0	0	0	0	0	0	0	0	0	0	0	0	0	0	0	0	0	0	0	0	0	0	0	0	0	0	0	0	0	0	0	0	0	0	0	0	0	0	0	0	0	0	0	0	0	0	0	0	0	0	0	0	4.1	0	1.7	4.6	0	0	0	0	0	0	0	0				2026	33325;36950;38420;39458	True;True;True;True	34504;40180;40181;41258	131684;151573;151574;155794	202755;232669;232670;232671;232672;232673;239095	202755;232672;239095	1826;1827;1828	1244;1245	27;287;527	12;537
AT1G73230.1	AT1G73230.1	9	5	5	AT1G73230.1 | Symbols: | Nascent polypeptide-associated complex NAC | chr1:27540506-27541364 REVERSE LENGTH=165	1	9	5	5	8	6	1	0	2	1	5	4	0	0	0	0	5	4	0	0	0	0	50.3	35.2	35.2	18.004	165	165	42.3																													2	3						2	1									2	2					2	1	3							0	85.077	260320	282740	1944.4	904.37	236380	220420	1181.4	506.13	212360	281220	1141	999.15	263360	269180	219.79	277250	356710	409480	0	0	345760	310070	0	0	318430	424020	0	0	389230	414420	0	459600	0	0	0	0	0	0	0	0	0	0	0	0	0	0	0	0	0	0	0	0	0	0	0	0	0	0	0	241280	262580	22370	19851	221950	206720	16396	15542	199430	264260	16432	17708	249100	269630	798.78	265470	330610	380300	1294.6	0	324270	291140	0	0	299100	398680	0	0	368190	416640	73.852	439590	0	0	0	0	0	0	0	0	0	0	0	0	0	0	0	0	0	0	0	0	0	0	0	0	0	0	0	25	25	14	10	25	25	11	5	25	25	8	10	25	25	4	25	39	39	0	0	39	39	0	0	39	39	0	0	39	39	0	39	0	0	0	0	0	0	0	0	0	0	0	0	0	0	0	0	0	0	0	0	0	0	0	0	0	0	0	50.3	34.5	4.8	0	4.8	4.8	999460000	449060000	550400000	0	0	0	0	64				2027	6568;28395;28603;29692;34102;34103;34345;56164;58042	False;False;True;False;True;True;False;True;True	6858;29518;29519;29718;30802;35305;35306;35551;58501;60449	27092;27093;27094;27095;27096;27097;27098;113413;113414;113415;113416;113417;113418;114003;114004;114005;114006;114007;114008;117084;117085;117086;117087;117088;117089;134251;134252;134253;134254;134255;134256;134257;135306;220266;220267;220268;220269;228725	42838;42839;42840;42841;42842;42843;42844;42845;42846;174148;174149;174150;174151;174152;174153;175162;175163;175164;175165;175166;175167;175168;175169;175170;175171;175172;175173;175174;175175;175176;175177;175178;175179;175180;175181;175182;179301;179302;179303;179304;179305;179306;179307;206591;206592;206593;206594;206595;206596;206597;206598;206599;206600;206601;206602;206603;206604;206605;206606;206607;206608;206609;206610;206611;206612;206613;206614;206615;206616;206617;206618;206619;206620;206621;206622;206623;206624;206625;206626;206627;206628;207893;334628;334629;334630;334631;348636	42841;174149;175173;179307;206593;206622;207893;334628;348636	619		114
AT1G73240.1	AT1G73240.1	5	5	5	AT1G73240.1 | Symbols: | CONTAINS InterPro DOMAIN/s: Nucleoporin protein Ndc1-Nup (InterPro:IPR019049); Has 36 Blast hits to 36 proteins in 17 species: Archae - 0; Bacteria - 0; Metazoa - 1; Fungi - 0; Plants - 35; Viruses - 0; Other Eukaryotes - 0 (sourc	1	5	5	5	4	2	0	0	0	2	4	2	0	0	0	2	4	2	0	0	0	2	11.4	11.4	11.4	57.419	519	519	22.9				2			3																							2			1			1											2														0	28.557	54778	63579	361.67	0	57149	43551	184.39	464.61	43111	60931	270.7	141.19	49420	52659	0	66613	48915	51051	0	0	48603	38572	0	0	40912	52828	0	0	47737	51465	0	64091	0	0	0	0	0	0	0	0	0	0	0	46359	58750	31.693	454.7	35766	39353	237.91	103.81	46805	56784	271.03	12.925	53178	48260	0	48853	50775	59040	4479.7	3244	53618	40833	3783.1	4004.4	40490	57287	3331.5	3702.5	46750	53311	0	63601	45340	47413	0	0	45619	36218	0	0	38431	49670	0	0	45161	52059	0	61205	0	0	0	0	0	0	0	0	0	0	0	42961	54563	3310.7	4578.7	33568	36962	2939.7	3166.7	43951	53350	3913.4	2882.3	50314	48289	0	46790	4	4	2	0	4	4	1	3	4	4	2	1	4	4	0	4	3	3	0	0	3	3	0	0	3	3	0	0	3	3	0	3	0	0	0	0	0	0	0	0	0	0	0	5	5	1	3	5	5	2	1	5	5	3	1	5	5	0	5	9.2	6.4	0	0	0	5.4	616810000	447050000	132420000	0	0	0	0	12				2028	17285;22435;26596;52753;59831	True;True;True;True;True	17976;23362;27681;54967;62273	67232;89195;89196;89197;89198;106940;106941;106942;205667;205668;237383	103114;137106;137107;137108;137109;137110;164900;164901;164902;311989;311990;362817	103114;137108;164900;311989;362817
AT1G73250.1	AT1G73250.1	10	6	4	AT1G73250.1 | Symbols: ATFX, GER1 | GDP-4-keto-6-deoxymannose-3,5-epimerase-4-reductase 1 | chr1:27545213-27546360 REVERSE LENGTH=323	1	10	6	4	7	5	1	0	0	0	4	2	0	0	0	0	4	2	0	0	0	0	34.4	26.6	21.4	35.569	323	323	39																													1			1	1				1									2				1											0	15.091	52234	52930	112.09	0	52045	40810	852.81	192.74	36133	56923	440.3	544.1	49776	48703	0	61303	35953	36927	0	0	33671	32026	0	0	30453	37753	0	0	35771	37615	0	44184	0	0	0	0	0	0	0	0	0	0	0	0	0	0	0	0	0	0	0	0	0	0	0	0	0	0	0	48414	49152	4080.9	3270.7	48835	38254	3905.1	3328.1	33980	53509	2950.3	3852.5	47077	49303	79.866	58535	33324	34296	0	0	31609	30058	0	0	28604	35502	0	0	33841	37928	0	42227	0	0	0	0	0	0	0	0	0	0	0	0	0	0	0	0	0	0	0	0	0	0	0	0	0	0	0	5	5	3	0	5	5	3	2	5	5	1	3	5	5	0	5	3	3	0	0	3	3	0	0	3	3	0	0	3	3	0	3	0	0	0	0	0	0	0	0	0	0	0	0	0	0	0	0	0	0	0	0	0	0	0	0	0	0	0	29.1	19.8	3.1	0	0	0	398680000	311150000	87526000	0	0	0	0	8				2029	1375;1376;7176;12382;14814;15206;20660;30038;41738;41791	True;True;True;False;True;True;False;False;False;True	7484;12887;15414;15821;21505;31159;43647;43702	29195;29196;47780;47781;56285;58252;58253;58254;82016;82017;118562;118563;118564;118565;164777;164924	45704;45705;45706;71967;71968;83740;88226;88227;88228;126567;126568;181491;181492;181493;181494;181495;181496;181497;181498;252833;253018	45704;71967;83740;88227;126568;181492;252833;253018
AT1G73260.1	AT1G73260.1	6	6	6	AT1G73260.1 | Symbols: ATKTI1, KTI1 | kunitz trypsin inhibitor 1 | chr1:27547410-27548057 REVERSE LENGTH=215	1	6	6	6	4	4	1	0	1	4	4	4	1	0	1	4	4	4	1	0	1	4	27	27	27	23.793	215	215	34.8							2	1	2				1									1	1										3						5											1						6	1				0	85.251	187560	161580	450.86	358.83	277160	131240	427.4	127.69	130550	336950	571.87	173.46	175770	149350	0	328910	270150	253430	0	0	405060	205140	0	0	196980	526110	0	0	279520	258840	0	565010	13094	14005	18842	10894	11525	14948	18780	10685	12275	4.8244	0	99931	110250	104.62	286.81	86575	57180	328.82	217.49	79366	194070	168.93	314.77	95126	85341	0	148370	173880	150050	14605	10857	259710	123130	15017	14250	122560	316450	7417.3	15441	166160	157580	256.4	312370	250480	235370	0	0	379840	192700	0	0	185250	494270	0	0	264370	272960	0	536630	12102	13056	18963	11393	12252	14894	18627	10723	12160	469.94	397.15	92609	102390	6672	7560.9	81178	53763	6013.6	7805	74529	182290	5200.5	9581.6	89968	88272	504.5	141180	8	8	4	2	8	8	1	3	8	8	3	1	8	8	0	8	9	9	0	0	9	9	0	0	9	9	0	0	9	9	0	9	1	1	1	1	1	1	1	1	1	1	0	6	6	1	2	6	6	2	1	6	6	1	3	6	6	0	6	17.2	23.3	4.2	0	4.2	20	8235500000	5056900000	1760400000	0	0	0	0	28				2030	19410;28997;29869;44460;46376;55908	True;True;True;True;True;True	20206;30113;30981;30982;46431;48400;58241	76559;76560;76561;76562;76563;76564;114978;114979;117806;117807;117808;117809;117810;117811;117812;117813;117814;117815;173624;173625;180675;180676;219196;219197	118225;118226;118227;118228;118229;118230;118231;118232;176428;176429;180362;180363;180364;180365;180366;180367;180368;180369;180370;180371;180372;180373;264960;264961;274656;274657;332702;332703	118228;176429;180373;264961;274657;332703		1246		201
AT1G73280.1	AT1G73280.1	6	1	1	AT1G73280.1 | Symbols: scpl3 | serine carboxypeptidase-like 3 | chr1:27552970-27555322 REVERSE LENGTH=441	1	6	1	1	3	3	0	0	2	1	1	0	0	0	1	0	1	0	0	0	1	0	11.1	1.6	1.6	50.279	441	441	25													1																								1																								1	-2	5348.9	5505.6	0	0	5648.8	5497.1	0	0	5912.4	5531.4	0	0	6260.2	5801.8	0	6451.6	0	0	0	0	0	0	0	0	0	0	0	0	0	0	0	0	6107.2	8794.1	9711.9	5855.9	9937	10711	14343	7277.6	7096.5	0	0	0	0	0	0	0	0	0	0	0	0	0	0	0	0	0	0	4957.7	5113.4	385.98	0	5293.3	5157.1	256.02	0	5537.4	5202	292.42	366.44	5918.5	5832.9	0	6170.5	0	0	0	0	0	0	0	0	0	0	0	0	0	0	0	0	5644.4	8194.9	9781.5	6253.4	10161	10541	14213	7329.1	7152.7	206.01	113.87	0	0	0	0	0	0	0	0	0	0	0	0	0	0	0	0	1	1	0	0	1	1	0	0	1	1	0	0	1	1	0	1	0	0	0	0	0	0	0	0	0	0	0	0	0	0	0	0	1	1	1	1	1	1	1	1	1	0	0	0	0	0	0	0	0	0	0	0	0	0	0	0	0	0	0	5	3.6	0	0	5.9	4.3	795580000	746010000	0	0	0	0	0	2	+			2031	8744;16142;19384;24690;37953;44401	False;False;False;False;True;False	9118;16791;20179;25720;39620;46372	34571;34572;62625;76459;76460;98659;149473;149474;173440	53458;53459;95597;118085;118086;151356;229426;229427;264688	53459;95597;118086;151356;229426;264688		1247		431
AT1G73300.1;AT1G73290.1;AT5G09640.1	AT1G73300.1	9;4;1	9;4;1	0;0;0	AT1G73300.1 | Symbols: scpl2 | serine carboxypeptidase-like 2 | chr1:27559673-27562048 REVERSE LENGTH=441	3	9	9	0	4	4	1	0	4	1	4	4	1	0	4	1	0	0	0	0	0	0	19.7	19.7	0	50.265	441	441;438;465	30.6								1					2	4									1								1		1			1			1									2								1	1			1	0	123.43	35099	37298	222.09	277.13	28251	31770	128.6	0	29075	32426	90.915	299.34	35805	37052	0	33644	55637	56278	0	0	50031	45433	0	0	45239	59133	0	0	56953	60408	0	66532	17223	18123	15472	12971	12305	13855	22818	11759	12183	0	0	53298	57392	0	0	31384	25824	0	186.79	29793	46039	443.48	844.31	32220	39166	0	43324	32529	34640	2769.8	2803.9	26526	29789	2131.7	1751.2	27303	30472	2339.2	2520.7	33867	36914	0	32281	51568	52268	0	0	46972	42651	0	0	42496	55603	0	0	53875	60709	0	63641	15918	16891	16102	13608	12895	14037	22455	11657	12218	484.9	313.97	49383	53299	3214.4	4079.2	29423	24291	1734.2	2669.6	27968	43303	2741.7	3723.9	30496	39395	0	41439	3	3	2	1	3	3	2	0	3	3	2	1	3	3	0	3	4	4	0	0	4	4	0	0	4	4	0	0	4	4	0	4	1	1	1	1	1	1	1	1	1	0	0	1	1	0	0	1	1	0	1	1	1	1	1	1	1	0	1	10.9	9.3	3.2	0	10.4	4.3	1336500000	294590000	824610000	0	0	0	0	9				2032	13844;16142;19384;24690;44401;53155;53156;53491;54329	True;True;True;True;True;True;True;True;True	14408;16791;20179;25720;46372;55394;55395;55396;55745;56605	52502;62625;76459;76460;98659;173440;207251;207252;207253;207254;207255;207256;207257;208566;208567;208568;212253	78418;95597;118085;118086;151356;264688;314208;314209;314210;314211;314212;314213;314214;315987;315988;315989;321379	78418;95597;118086;151356;264688;314208;314214;315989;321379	1829;1830;1831	1247;1248	149;157;408	409;431
AT1G73310.1	AT1G73310.1	7	3	3	AT1G73310.1 | Symbols: scpl4 | serine carboxypeptidase-like 4 | chr1:27562815-27565177 REVERSE LENGTH=441	1	7	3	3	2	6	0	0	0	0	0	3	0	0	0	0	0	3	0	0	0	0	14.5	6.8	6.8	50.352	441	441	53.3																																																				2				1					0.00027628	4.4826	0	0	0	0	0	0	0	0	0	0	0	0	0	0	0	0	90418	99231	0	0	98108	76556	0	0	80736	115840	0	0	94028	105350	0	127120	0	0	0	0	0	0	0	0	0	0	0	0	0	0	0	0	0	0	0	0	0	0	0	0	0	0	0	0	0	0	0	0	0	0	0	0	0	0	0	0	0	0	0	83814	92161	0	0	92066	71885	0	0	75842	108900	0	0	88953	106390	0	121450	0	0	0	0	0	0	0	0	0	0	0	0	0	0	0	0	0	0	0	0	0	0	0	0	0	0	0	0	0	0	0	0	0	0	0	0	0	0	0	0	0	0	0	3	3	0	0	3	3	0	0	3	3	0	0	3	3	0	3	0	0	0	0	0	0	0	0	0	0	0	0	0	0	0	0	0	0	0	0	0	0	0	0	0	0	0	5.9	12.9	0	0	0	0	213190000	0	213190000	0	0	0	0	3				2033	13843;14178;17724;24690;44401;53121;53491	True;True;False;False;False;True;False	14407;14756;18431;25720;46372;55356;55745	52501;53604;69057;98659;173440;207124;208566;208567;208568	78417;79849;105914;151356;264688;314064;315987;315988;315989	78417;79849;105914;151356;264688;314064;315989
AT1G73330.1	AT1G73330.1	7	7	7	AT1G73330.1 | Symbols: ATDR4, DR4 | drought-repressed 4 | chr1:27569022-27569651 REVERSE LENGTH=209	1	7	7	7	4	6	1	0	0	2	4	6	1	0	0	2	4	6	1	0	0	2	25.8	25.8	25.8	23.112	209	209	38.8								1	1														1							1			3		2												2			3	2					1	1				0	323.31	77973	75800	259.02	0	144030	113080	0	82.383	126480	166980	41.523	165.07	118190	137050	0	179050	122360	126020	0	0	204770	155580	0	0	180290	252150	0	0	173210	194320	0	293530	0	0	0	0	0	0	0	0	0	0	0	42889	49531	73.08	0	30739	23397	461.68	196.93	29408	51958	0	494.64	32948	39696	0	43356	72307	70394	6856.7	3882.4	134980	105920	8325.8	8982.2	118620	156880	7508.2	8937.2	111800	138980	185.56	170890	113460	117040	0	0	192030	145940	0	0	169310	237010	0	0	163910	198930	0	279690	0	0	0	0	0	0	0	0	0	0	0	39748	46000	3525.9	3565.8	28893	22010	2692.8	2704.9	27624	48849	1911.1	3615	31159	39895	0	41477	6	6	2	0	6	6	0	1	6	6	1	1	6	6	0	6	10	10	0	0	10	10	0	0	10	10	0	0	10	10	0	10	0	0	0	0	0	0	0	0	0	0	0	1	1	1	0	1	1	1	1	1	1	0	1	1	1	0	1	16.3	25.8	4.3	0	0	9.6	16754000000	14453000000	2168000000	0	0	0	0	17				2034	29075;29875;45897;47528;55034;59492;59493	True;True;True;True;True;True;True	30184;30988;47918;49585;57334;61922;61923;61924	115134;117831;117832;117833;178230;178231;178232;178233;185693;185694;215526;215527;215528;215529;235718;235719;235720;235721	176624;180390;180391;180392;180393;271064;271065;271066;271067;271068;282368;282369;326712;326713;326714;326715;359716;359717;359718;359719	176624;180392;271064;282368;326713;359716;359719	1832		124
AT1G73370.1;AT1G73370.2	AT1G73370.1;AT1G73370.2	23;21	23;21	20;20	AT1G73370.1 | Symbols: SUS6, ATSUS6 | sucrose synthase 6 | chr1:27584533-27588326 REVERSE LENGTH=942;AT1G73370.2 | Symbols: SUS6 | sucrose synthase 6 | chr1:27584533-27588088 REVERSE LENGTH=898	2	23	23	20	12	15	0	0	1	1	12	15	0	0	1	1	11	15	0	0	1	1	26.4	26.4	23.7	106.87	942	942;898	40.8						1						2																	2	2	2	1	3		4				3	3						2	3	5	4	2	1					1	5				0	292.29	436090	519180	1270.4	1463.6	542750	343460	1995.6	1259.6	359280	618520	612.19	2029.3	413300	427460	0	638340	493390	601960	0	0	611360	374510	0	0	429020	727540	0	0	493250	527850	0	833210	9782.1	17945	20399	8798.8	10421	18191	29268	11574	19935	180.58	0	6010.5	8608.4	31.659	0	7719.7	7258.2	27.067	0	8882.8	14024	0	0	24282	9757.1	0	13792	404240	482160	32858	36208	508770	322440	34126	30692	337370	581130	22869	34865	390840	437230	1384.1	608320	457390	559060	360.37	0	573460	351980	182.06	0	403070	683740	0	0	466630	542010	0	793560	9040.7	16711	20168	9761.5	11563	17808	28660	11728	19695	582.78	475.23	5572.4	7995.1	556.75	674.33	7245.7	6812.7	631.14	651.96	8353.4	13175	1202.6	784.98	22948	9944.6	250.59	13151	21	21	7	5	21	21	6	4	21	21	5	10	21	21	0	21	23	23	0	0	23	23	0	0	23	23	0	0	23	23	0	23	2	2	2	2	2	2	2	2	2	1	0	1	1	1	0	1	1	1	0	1	1	0	0	1	1	0	1	15.4	19.1	0	0	1	1	7306200000	3518900000	3626000000	0	0	0	0	49				2035	2904;8416;11566;14034;15366;16846;17605;24401;25786;29229;31658;33525;34784;41621;45465;45504;49240;49241;53745;57719;57854;59370;60039	True;True;True;True;True;True;True;True;True;True;True;True;True;True;True;True;True;True;True;True;True;True;True	3010;8776;12061;14610;15984;17522;18304;25421;26858;30331;32824;34721;36005;43532;47474;47516;56011;60113;60254;61797;62480	11736;33529;33530;44659;53164;58976;58977;65669;65670;65671;65672;68495;68496;97272;103699;103700;103701;103702;103703;103704;115502;124804;132234;136910;136911;136912;136913;164512;176784;176785;176786;176787;176890;209566;227065;227066;227067;227068;227489;235044;235045;235046;235047;235048;238095;238096	18198;52026;52027;67471;79300;89333;89334;89335;100718;100719;100720;100721;105084;105085;149451;159541;159542;159543;159544;159545;159546;177062;190933;203506;210184;210185;210186;210187;252485;268966;268967;268968;268969;269090;317400;345372;345373;345374;345375;345376;345918;358727;358728;358729;358730;358731;358732;363817;363818	18198;52026;67471;79300;89335;100718;105084;149451;159541;177062;190933;203506;210185;252485;268966;269090;317400;345376;345918;358728;363817
AT1G73390.4;AT1G73390.3;AT1G73390.2;AT1G73390.1	AT1G73390.4;AT1G73390.3;AT1G73390.2;AT1G73390.1	3;3;3;3	3;3;3;3	2;2;2;2	AT1G73390.4 | Symbols: | Endosomal targeting BRO1-like domain-containing protein | chr1:27591486-27594148 REVERSE LENGTH=342;AT1G73390.3 | Symbols: | Endosomal targeting BRO1-like domain-containing protein | chr1:27591079-27594148 REVERSE LENGTH=419;AT1G	4	3	3	2	2	2	0	0	1	0	2	2	0	0	1	0	1	1	0	0	1	0	11.7	11.7	7.6	38.019	342	342;419;419;419	33.7													1																		3																	2													0	82.609	50605	57428	525.28	820.61	50120	37790	392.04	0	35889	61313	0	352.32	43034	49166	0	64938	57097	63120	0	0	55859	43060	0	0	42623	66953	0	0	54320	57363	0	76808	0	0	0	0	0	0	0	0	0	0	0	0	0	0	0	0	0	0	0	0	0	0	0	0	0	0	0	46907	53337	4301.6	4608.4	47039	35492	3226.3	2517.8	33685	57579	1183	3489	40685	49897	143.1	61969	52923	58622	0	0	52429	40449	0	0	40048	62939	0	0	51382	58272	0	73285	0	0	0	0	0	0	0	0	0	0	0	0	0	0	0	0	0	0	0	0	0	0	0	0	0	0	0	3	3	2	2	3	3	1	0	3	3	0	1	3	3	0	3	2	2	0	0	2	2	0	0	2	2	0	0	2	2	0	2	0	0	0	0	0	0	0	0	0	0	0	0	0	0	0	0	0	0	0	0	0	0	0	0	0	0	0	7.6	7.6	0	0	4.1	0	335290000	205210000	130080000	0	0	0	0	5				2036	27191;27574;47694	True;True;True	28289;28679;49757	109886;109887;109888;111057;186357;186358	169435;169436;169437;171050;283338;283339	169436;171050;283338	1833		329
AT1G73430.2;AT1G73430.1	AT1G73430.2;AT1G73430.1	10;10	10;10	10;10	AT1G73430.2 | Symbols: | sec34-like family protein | chr1:27604096-27610829 FORWARD LENGTH=784;AT1G73430.1 | Symbols: | sec34-like family protein | chr1:27604096-27610829 FORWARD LENGTH=784	2	10	10	10	9	7	0	0	0	1	9	7	0	0	0	1	9	7	0	0	0	1	14.9	14.9	14.9	88.608	784	784;784	39.6				1																									2	1			3	2	1	3	1			2						1				4		2	2		1						0	138.96	247500	281750	642.82	172.3	253430	200490	770.23	285.09	191350	278390	1304.4	606.85	233120	251480	0	290070	189420	216980	0	0	192290	157820	0	0	155720	212660	0	0	184770	209210	0	243610	0	0	0	0	0	0	0	0	0	0	0	2456.6	3687.8	0	0	2155.1	1578.3	110.84	31.6	2596.5	3003.3	0	52.767	3456.7	2943.2	0	2772.7	229390	261640	18148	17926	237630	187970	15791	14974	179690	261590	15698	16909	220510	253310	261.09	277290	175580	201520	0	0	180480	148200	0	0	146290	199960	0	0	174790	210850	116.14	232850	0	0	0	0	0	0	0	0	0	0	0	2276.7	3424.9	170.29	270	2024	1486	275.09	186.78	2443	2825.8	215.56	252	3269.3	2938	0	2658.7	15	15	5	3	15	15	5	3	15	15	6	4	15	15	0	15	12	12	0	0	12	12	0	0	12	12	0	0	12	12	0	12	0	0	0	0	0	0	0	0	0	0	0	1	1	0	0	1	1	1	1	1	1	0	1	1	1	0	1	14.4	10.5	0	0	0	1.5	2211200000	1176400000	1030600000	0	0	0	0	28				2037	6660;21162;30647;33306;35961;36256;43456;54315;54390;59958	True;True;True;True;True;True;True;True;True;True	6951;22043;31790;34481;37210;37211;37503;45405;56590;56668;62399	27440;27441;27442;83980;83981;83982;120833;120834;120835;120836;120837;120838;131618;131619;142035;142036;143232;170424;170425;212216;212217;212218;212219;212493;237814;237815	43316;43317;43318;129398;129399;129400;129401;184874;184875;184876;184877;184878;184879;202634;202635;202636;218175;218176;220110;260617;260618;321339;321340;321341;321342;321693;363423;363424	43318;129399;184875;202636;218176;220110;260617;321339;321693;363424		1249		660
AT1G73460.1	AT1G73460.1	6	6	3	AT1G73460.1 | Symbols: | Protein kinase superfamily protein | chr1:27620122-27624899 FORWARD LENGTH=1169	1	6	6	3	2	5	0	0	0	0	2	5	0	0	0	0	1	2	0	0	0	0	6.5	6.5	3.5	131.24	1169	1169	43																														1		1															2	2	1												0	29.979	28721	34657	125.28	438.36	25719	20820	482.1	37.01	19915	27968	209.02	450.44	22995	23498	0	29428	102260	128300	0	0	114990	70803	0	0	79056	151250	0	0	90162	112780	0	160050	0	0	0	0	0	0	0	0	0	0	0	0	0	0	0	0	0	0	0	0	0	0	0	0	0	0	0	26617	32187	1976	2628.5	24128	19558	2164.1	1588.5	18725	26295	1541.9	2205.1	21753	23790	0	28101	94791	119160	0	0	107900	66579	0	0	74281	142140	0	0	85287	114990	256.8	152600	0	0	0	0	0	0	0	0	0	0	0	0	0	0	0	0	0	0	0	0	0	0	0	0	0	0	0	2	2	1	1	2	2	1	1	2	2	1	2	2	2	0	2	4	4	0	0	4	4	0	0	4	4	0	0	4	4	0	4	0	0	0	0	0	0	0	0	0	0	0	0	0	0	0	0	0	0	0	0	0	0	0	0	0	0	0	2.2	5.3	0	0	0	0	331490000	66232000	265260000	0	0	0	0	7				2038	827;3952;4164;6078;39218;39404	True;True;True;True;True;True	869;4138;4354;6348;41011;41202	3156;16220;16221;16976;24776;154791;155527	4618;25071;25072;26300;38711;237474;238556	4618;25072;26300;38711;237474;238556
AT1G73470.2;AT1G73470.1;AT1G73470.3	AT1G73470.2;AT1G73470.1;AT1G73470.3	1;1;1	1;1;1	1;1;1	AT1G73470.2 | Symbols: | unknown protein; Has 72 Blast hits to 72 proteins in 35 species: Archae - 0; Bacteria - 50; Metazoa - 0; Fungi - 0; Plants - 22; Viruses - 0; Other Eukaryotes - 0 (source: NCBI BLink). | chr1:27625853-27627604 FORWARD LENGTH=248;A	3	1	1	1	0	0	0	0	0	1	0	0	0	0	0	1	0	0	0	0	0	1	3.6	3.6	3.6	27.494	248	248;351;357	6						1																																																							0.0080866	2.0741	0	0	0	0	0	0	0	0	0	0	0	0	0	0	0	0	0	0	0	0	0	0	0	0	0	0	0	0	0	0	0	0	0	0	0	0	0	0	0	0	0	0	0	7862.7	9665.6	95.465	0	7084.7	9061.2	0	42.249	9676.1	11324	0	0	22179	11518	0	10037	0	0	0	0	0	0	0	0	0	0	0	0	0	0	0	0	0	0	0	0	0	0	0	0	0	0	0	0	0	0	0	0	0	0	0	0	0	0	0	0	0	0	0	7288.3	8976.3	740.61	673.87	6657.9	8496.9	554.95	791.79	9089.2	10649	1104.4	739.96	20962	11454	260.44	9637.5	0	0	0	0	0	0	0	0	0	0	0	0	0	0	0	0	0	0	0	0	0	0	0	0	0	0	0	0	0	0	0	0	0	0	0	0	0	0	0	0	0	0	0	1	1	1	0	1	1	0	1	1	1	0	0	1	1	0	1	0	0	0	0	0	3.6	22016000	0	0	0	0	0	0	1				2039	19413	TRUE	20210	76592	118273	118273
AT1G73500.1	AT1G73500.1	1	1	1	AT1G73500.1 | Symbols: ATMKK9, MKK9 | MAP kinase kinase 9 | chr1:27639419-27640351 REVERSE LENGTH=310	1	1	1	1	0	0	1	0	0	0	0	0	1	0	0	0	0	0	1	0	0	0	4.2	4.2	4.2	34.346	310	310	23																							1																																						1	-2	0	0	0	0	0	0	0	0	0	0	0	0	0	0	0	0	0	0	0	0	0	0	0	0	0	0	0	0	0	0	0	0	0	0	0	0	0	0	0	0	0	0	0	0	0	0	0	0	0	0	0	0	0	0	0	0	0	0	0	0	0	0	0	0	0	0	0	0	0	0	0	0	0	0	0	0	0	0	0	0	0	0	0	0	0	0	0	0	0	0	0	0	0	0	0	0	0	0	0	0	0	0	0	0	0	0	0	0	0	0	0	0	0	0	0	0	0	0	0	0	0	0	0	0	0	0	0	0	0	0	0	0	0	0	0	0	0	0	0	0	0	0	0	0	0	0	0	0	0	0	0	0	0	0	0	0	0	0	0	0	0	0	0	0	0	0	0	0	0	0	0	0	0	0	0	0	0	0	0	4.2	0	0	0	0	0	0	0	0	0	0	0	+			2040	19728	TRUE	20556	78362	121036	121036	1834		143
AT1G73580.1	AT1G73580.1	1	1	1	AT1G73580.1 | Symbols: | Calcium-dependent lipid-binding (CaLB domain) family protein | chr1:27654841-27655518 FORWARD LENGTH=168	1	1	1	1	0	1	0	0	0	0	0	1	0	0	0	0	0	1	0	0	0	0	7.1	7.1	7.1	19.117	168	168	47																																															1														0.00064666	3.1741	0	0	0	0	0	0	0	0	0	0	0	0	0	0	0	0	9671.7	11790	0	0	7719.6	9206.1	0	0	10233	10114	0	0	11164	12367	0	10959	0	0	0	0	0	0	0	0	0	0	0	0	0	0	0	0	0	0	0	0	0	0	0	0	0	0	0	0	0	0	0	0	0	0	0	0	0	0	0	0	0	0	0	8963.8	10950	0	0	7251.3	8642.3	0	0	9607.6	9512.9	0	0	10559	12307	98.618	10520	0	0	0	0	0	0	0	0	0	0	0	0	0	0	0	0	0	0	0	0	0	0	0	0	0	0	0	0	0	0	0	0	0	0	0	0	0	0	0	0	0	0	0	1	1	0	0	1	1	0	0	1	1	0	0	1	1	0	1	0	0	0	0	0	0	0	0	0	0	0	0	0	0	0	0	0	0	0	0	0	0	0	0	0	0	0	0	7.1	0	0	0	0	89277000	0	89277000	0	0	0	0	1				2041	9721	TRUE	10138	38131	58312	58312
AT1G73590.1	AT1G73590.1	6	6	6	AT1G73590.1 | Symbols: PIN1, ATPIN1 | Auxin efflux carrier family protein | chr1:27659772-27662876 FORWARD LENGTH=622	1	6	6	6	1	2	1	1	5	2	1	2	1	1	5	2	1	2	1	1	5	2	14.1	14.1	14.1	67.018	622	622	27.9							4						6									1				1												2																2	4						0	323.31	0	0	0	0	0	0	0	0	0	0	0	0	0	0	0	0	33916	39123	0	0	31968	21783	0	0	24593	38269	0	0	38511	37966	0	43069	0	0	0	0	0	0	0	0	0	0	0	0	0	0	0	0	0	0	0	0	0	0	0	0	0	0	0	0	0	0	0	0	0	0	0	0	0	0	0	0	0	0	0	31436	36335	0	0	30008	20478	0	0	23113	35977	0	0	36410	38213	151.09	41180	0	0	0	0	0	0	0	0	0	0	0	0	0	0	0	0	0	0	0	0	0	0	0	0	0	0	0	0	0	0	0	0	0	0	0	0	0	0	0	0	0	0	0	2	2	0	0	2	2	0	0	2	2	0	0	2	2	0	2	0	0	0	0	0	0	0	0	0	0	0	0	0	0	0	0	0	0	0	0	0	0	0	0	0	0	0	3.9	6.1	2.1	2.9	11.9	6.8	69742000	0	69742000	0	0	0	0	2				2042	6400;9575;10873;41658;43234;56784	True;True;True;True;True;True	6683;9991;11345;43568;43569;45178;59125	26496;37698;42401;42402;164586;164587;164588;164589;164590;164591;164592;164593;169793;169794;222684;222685;222686;222687;222688;222689	41750;57714;64264;64265;252595;252596;252597;252598;252599;252600;252601;252602;252603;259812;259813;338233;338234;338235;338236;338237;338238;338239;338240	41750;57714;64264;252597;259813;338234	1835;1836;1837;1838;1839		300;406;430;435;448
AT1G73620.1	AT1G73620.1	1	1	1	AT1G73620.1 | Symbols: | Pathogenesis-related thaumatin superfamily protein | chr1:27681432-27682954 FORWARD LENGTH=264	1	1	1	1	1	1	0	0	0	0	1	1	0	0	0	0	1	1	0	0	0	0	4.9	4.9	4.9	28.213	264	264	44.3																																	1																	2											0	12.399	3332.7	3705	0	0	3064.1	2323.4	0	0	2636.2	3583.5	0	0	3055.1	3347.4	54	3266.8	41121	39528	0	0	29869	30198	0	0	29475	36834	0	0	39760	40056	0	45971	0	0	0	0	0	0	0	0	0	0	0	0	0	0	0	0	0	0	0	0	0	0	0	0	0	0	0	3088.5	3440.8	208.66	264.17	2871.3	2178.8	187.33	85.852	2474.1	3362.5	198.22	208.96	2892.1	3344.4	98.054	3130.6	38110	36712	0	0	28060	28352	0	0	27687	34639	0	0	37597	40339	143.62	43949	0	0	0	0	0	0	0	0	0	0	0	0	0	0	0	0	0	0	0	0	0	0	0	0	0	0	0	1	1	0	0	1	1	0	0	1	1	0	0	1	1	1	1	3	3	0	0	3	3	0	0	3	3	0	0	3	3	0	3	0	0	0	0	0	0	0	0	0	0	0	0	0	0	0	0	0	0	0	0	0	0	0	0	0	0	0	4.9	4.9	0	0	0	0	517410000	163030000	354370000	0	0	0	0	4				2043	5969	TRUE	6240	24325;24326;24327	37889;37890;37891;37892	37891
AT1G73630.1	AT1G73630.1	5	5	4	AT1G73630.1 | Symbols: | EF hand calcium-binding protein family | chr1:27684748-27685239 FORWARD LENGTH=163	1	5	5	4	1	4	0	0	0	0	1	4	0	0	0	0	1	4	0	0	0	0	31.3	31.3	25.2	18.002	163	163	45.2																																1															2	2	1												0	18.603	30482	32399	0	0	29150	23492	0	0	23422	39929	0	0	26791	30519	0	34270	90555	102170	0	0	91132	72875	0	0	78352	105840	0	0	86912	101600	0	119940	0	0	0	0	0	0	0	0	0	0	0	0	0	0	0	0	0	0	0	0	0	0	0	0	0	0	0	28247	30086	1653.5	1858.3	27299	22018	1874.9	2103.2	21980	37520	1493.4	2266	25335	30701	0	32773	83935	94891	131.43	0	85511	68442	0	0	73594	99510	0	0	82227	102480	0	114620	0	0	0	0	0	0	0	0	0	0	0	0	0	0	0	0	0	0	0	0	0	0	0	0	0	0	0	1	1	0	0	1	1	0	0	1	1	0	0	1	1	0	1	5	5	0	0	5	5	0	0	5	5	0	0	5	5	0	5	0	0	0	0	0	0	0	0	0	0	0	0	0	0	0	0	0	0	0	0	0	0	0	0	0	0	0	6.1	25.2	0	0	0	0	813740000	71096000	742650000	0	0	0	0	6				2044	3860;10166;26592;37606;49669	True;True;True;True;True	10604;27677;39182;51767	39724;39725;106934;148204;193073;193074	60567;60568;164894;227650;292656;292657	60567;164894;227650;292656
AT1G73640.1;AT1G18200.1	AT1G73640.1;AT1G18200.1	3;2	3;2	3;2	AT1G73640.1 | Symbols: AtRABA6a, RABA6a | RAB GTPase homolog A6A | chr1:27687033-27687987 FORWARD LENGTH=233;AT1G18200.1 | Symbols: AtRABA6b, RABA6b | RAB GTPase homolog A6B | chr1:6265416-6266659 REVERSE LENGTH=229	2	3	3	3	1	2	0	0	0	0	1	2	0	0	0	0	1	2	0	0	0	0	11.6	11.6	11.6	26.039	233	233;229	43.3																															1																1					1									0	6.3947	14808	17569	322.34	66.9	12442	9920.4	46.789	0	12293	14077	0	327.26	13310	13399	0	15775	8233.7	8552.5	0	0	7756.4	6347.3	0	0	7116.6	8815.6	0	0	8722.3	8929	0	9674.1	0	0	0	0	0	0	0	0	0	0	0	0	0	0	0	0	0	0	0	0	0	0	0	0	0	0	0	13727	16317	1516.5	1399	11705	9328.3	969.89	859.51	11540	13243	798.48	1255.2	12588	13521	0	15075	7627.6	7943.1	118.28	0	7243.6	5960.3	0	0	6684.7	8288.9	0	0	8251	8966.2	0	9256	0	0	0	0	0	0	0	0	0	0	0	0	0	0	0	0	0	0	0	0	0	0	0	0	0	0	0	1	1	1	1	1	1	1	0	1	1	0	1	1	1	0	1	1	1	0	0	1	1	0	0	1	1	0	0	1	1	0	1	0	0	0	0	0	0	0	0	0	0	0	0	0	0	0	0	0	0	0	0	0	0	0	0	0	0	0	3.4	8.2	0	0	0	0	204990000	79241000	125750000	0	0	0	0	3				2045	2571;5556;14509	True;True;True	2686;5799;15100	10422;22451;55047	15550;34649;81952	15550;34649;81952
AT1G73650.1;AT1G73650.4;AT1G73650.2;AT1G73650.3	AT1G73650.1;AT1G73650.4;AT1G73650.2;AT1G73650.3	5;5;5;5	5;5;5;5	4;4;4;4	AT1G73650.1 | Symbols: | Protein of unknown function (DUF1295) | chr1:27688449-27689606 REVERSE LENGTH=208;AT1G73650.4 | Symbols: | Protein of unknown function (DUF1295) | chr1:27688420-27689606 REVERSE LENGTH=219;AT1G73650.2 | Symbols: | Protein of unk	4	5	5	4	4	3	3	0	2	2	4	3	3	0	2	2	3	3	3	0	2	2	20.2	20.2	16.3	23.73	208	208;219;291;302	33.3						2	2						2	1								1	2									1		1	3	1	1												2		2	1	3	1	1						0	32.262	179020	173700	921.38	696.7	141440	139140	1101.1	737.41	134060	159820	964.96	646.78	169600	155630	25.756	169480	158100	153680	0	0	130680	125610	0	0	124780	144010	0	0	160060	149650	0	168720	95275	92860	78213	71673	60268	66140	122510	57348	64731	567.42	270.4	113440	125210	255.14	712.7	97533	99710	469.03	126.66	116760	125890	98.508	625.47	158420	107830	0	107110	165910	161320	12905	12818	132730	130530	10236	10038	125950	150220	11434	10250	160450	156300	185.08	162150	146530	142730	105.73	0	122700	117900	0	188.44	117210	135410	0	0	151400	150570	135.19	161340	88054	86569	81990	74527	63551	67648	120240	56789	64986	2816.6	2269.7	105140	116290	8583.4	10514	91553	93630	7579.6	7410.9	109560	118330	8113.3	7742.2	149750	107850	371.39	102610	13	13	4	3	13	13	5	4	13	13	8	6	13	13	1	13	13	13	0	0	13	13	0	0	13	13	0	0	13	13	0	13	4	4	4	4	4	4	4	4	4	2	2	6	6	2	4	6	6	3	1	6	6	1	2	6	6	0	6	19.7	15.9	11.1	0	10.6	10.6	3776100000	1405900000	2161000000	0	0	0	0	38				2046	22224;25405;29231;53800;53964	True;True;True;True;True	23138;26453;30333;56068;56233	88175;88176;88177;88178;88179;88180;101869;115505;209928;209929;209930;209931;209932;209933;209934;210657;210658;210659;210660;210661;210662;210663;210664;210665;210666;210667;210668	135597;135598;135599;135600;135601;135602;135603;135604;135605;156230;177065;317970;317971;317972;317973;317974;317975;317976;317977;317978;317979;318995;318996;318997;318998;318999;319000;319001;319002;319003;319004;319005;319006;319007;319008;319009;319010;319011;319012	135602;156230;177065;317971;319003	1840		168
AT1G73660.1	AT1G73660.1	3	3	2	AT1G73660.1 | Symbols: | protein tyrosine kinase family protein | chr1:27692247-27696718 REVERSE LENGTH=1030	1	3	3	2	0	2	0	0	0	1	0	2	0	0	0	1	0	1	0	0	0	1	4.9	4.9	3.4	112.2	1030	1030	18.7				4																																												2													0	23.844	0	0	0	0	0	0	0	0	0	0	0	0	0	0	0	0	52495	54474	0	0	46700	38424	0	0	38884	55434	0	0	47051	53504	0	67482	0	0	0	0	0	0	0	0	0	0	0	18047	26210	609.27	135.11	19860	20148	219.7	190.07	20065	24726	0	315.08	34996	20429	21.91	26100	0	0	0	0	0	0	0	0	0	0	0	0	0	0	0	0	48655	50593	0	0	43843	36088	0	0	36528	52118	0	0	44509	54161	0	64433	0	0	0	0	0	0	0	0	0	0	0	16732	24339	1685.8	1615.2	18670	18882	1265.1	1473.7	18841	23241	1200.9	1351.9	33082	20699	121.17	24917	0	0	0	0	0	0	0	0	0	0	0	0	0	0	0	0	2	2	0	0	2	2	0	0	2	2	0	0	2	2	0	2	0	0	0	0	0	0	0	0	0	0	0	5	5	3	1	5	5	2	1	5	5	0	2	5	5	1	5	0	3	0	0	0	1.8	165810000	0	68607000	0	0	0	0	8				2047	5068;21258;49403	True;True;True	5294;5295;22140;51504	20159;20160;20161;20162;84286;191923	30871;30872;30873;30874;30875;30876;129829;290799	30873;129829;290799		1250		314
AT1G73670.1;AT2G01450.4;AT2G01450.3;AT2G01450.2;AT2G01450.1	AT1G73670.1	12;1;1;1;1	7;1;1;1;1	5;0;0;0;0	AT1G73670.1 | Symbols: ATMPK15, MPK15 | MAP kinase 15 | chr1:27700212-27703168 FORWARD LENGTH=576	5	12	7	5	5	7	2	0	1	2	3	4	0	0	0	1	2	3	0	0	0	1	25.3	17.4	14.1	65.25	576	576;486;486;486;486	38.1						1																							1			2				1											1		3			1									0	200.99	34343	41012	388.68	438.13	34759	26128	279.55	120.81	26165	39157	77.982	342.6	31605	34899	0	39612	52743	64360	0	0	56188	37491	0	0	43039	57876	0	0	50880	55685	0	64493	0	0	0	0	0	0	0	0	0	0	0	12284	17686	68.297	255.45	12557	5848.7	0	0	7513.6	11676	103.05	0	12003	8599.5	0	12171	31835	38088	3073.2	2912.8	32637	24535	2523	2300.2	24588	36816	1975.7	2504.2	29896	35127	0	37875	48891	59773	0	0	52717	35236	162.59	0	40412	54411	0	0	48125	56108	119.55	61648	0	0	0	0	0	0	0	0	0	0	0	11387	16427	1100.5	1531.9	11786	5521.2	737.93	237.64	7064.7	10951	833.79	483.81	11354	8760.1	0	11605	4	4	3	1	4	4	2	3	4	4	1	1	4	4	0	4	5	5	0	0	5	5	0	0	5	5	0	0	5	5	0	5	0	0	0	0	0	0	0	0	0	0	0	1	1	1	1	1	1	0	0	1	1	1	0	1	1	0	1	11.8	15.5	2.1	0	2.1	4.2	913430000	139100000	742880000	0	0	0	0	10				2048	4717;12047;19368;19369;19579;20039;30609;52715;53586;57792;61998;62407	True;False;False;False;True;True;True;True;True;True;False;False	4931;12554;20160;20161;20162;20391;20886;31751;54930;55842;64510;64926	18987;18988;18989;18990;46672;46673;76228;76229;76230;76231;77707;79788;120584;120585;205504;208887;246781;246782;246783;248189	29198;29199;29200;29201;70376;70377;117331;117332;117333;117334;120162;123396;184329;184330;311749;316397;377937;377938;377939;379726	29200;70377;117332;117333;120162;123396;184329;311749;316397;377939;379726
AT1G73720.1	AT1G73720.1	5	5	5	AT1G73720.1 | Symbols: SMU1 | transducin family protein / WD-40 repeat family protein | chr1:27725059-27729722 FORWARD LENGTH=511	1	5	5	5	4	4	0	0	1	0	4	4	0	0	1	0	4	4	0	0	1	0	11.2	11.2	11.2	57.723	511	511	36.6												1																		3	3	3															3	2									1				0	149.86	150730	173720	532.37	680.6	139830	108750	554.35	117.6	108670	160630	297.33	114.68	134790	145810	45.689	164920	72364	90103	0	0	71950	58395	0	0	58852	91775	0	0	72755	85231	0	99094	641.18	1984	1524.9	933.31	836.88	1830.2	2350.9	1384.8	1400.2	0	0	0	0	0	0	0	0	0	0	0	0	0	0	0	0	0	0	139700	161320	11248	11375	131150	102030	8696.6	8555.4	102040	150930	8770.4	9051.7	127500	146700	312.43	157700	67070	83682	89.656	0	67486	54863	0	0	55289	86278	0	0	68819	85896	116.68	94717	592.58	1847.3	1501.6	1039.6	922.39	1801.2	2295.7	1383.9	1394.7	0	0	0	0	0	0	0	0	0	0	0	0	0	0	0	0	0	0	8	8	3	2	8	8	2	2	8	8	5	2	8	8	1	8	6	6	0	0	6	6	0	0	6	6	0	0	6	6	0	6	1	1	1	1	1	1	1	1	1	0	0	0	0	0	0	0	0	0	0	0	0	0	0	0	0	0	0	9.8	8.8	0	0	2.5	0	1092600000	531100000	559000000	0	0	0	0	16				2049	7261;8942;33276;36851;59869	True;True;True;True;True	7576;9324;9325;34443;38204;62312	29458;29459;29460;35191;35192;35193;35194;35195;35196;35197;131513;131514;131515;131516;145201;237474	46042;46043;46044;54271;54272;54273;54274;54275;54276;54277;202478;202479;202480;202481;223140;362931	46043;54276;202479;223140;362931		1251;1252		117;277
AT1G73810.1	AT1G73810.1	2	2	2	AT1G73810.1 | Symbols: | Core-2/I-branching beta-1,6-N-acetylglucosaminyltransferase family protein | chr1:27752506-27755208 REVERSE LENGTH=418	1	2	2	2	0	1	0	0	1	0	0	1	0	0	1	0	0	1	0	0	1	0	3.6	3.6	3.6	48.688	418	418	30.5													1																																			1													0	52.096	0	0	0	0	0	0	0	0	0	0	0	0	0	0	0	0	9889.9	11691	0	0	7270.3	7163.7	0	0	8387.6	8030.9	0	0	9218	10164	0	8703.1	0	0	0	0	0	0	0	0	0	0	0	0	0	0	0	0	0	0	0	0	0	0	0	0	0	0	0	0	0	0	0	0	0	0	0	0	0	0	0	0	0	0	0	9165.7	10858	0	0	6830.2	6730.2	0	0	7875.6	7554.1	0	0	8721.2	10101	0	8359.2	0	0	0	0	0	0	0	0	0	0	0	0	0	0	0	0	0	0	0	0	0	0	0	0	0	0	0	0	0	0	0	0	0	0	0	0	0	0	0	0	0	0	0	1	1	0	0	1	1	0	0	1	1	0	0	1	1	0	1	0	0	0	0	0	0	0	0	0	0	0	0	0	0	0	0	0	0	0	0	0	0	0	0	0	0	0	0	3.3	0	0	3.6	0	24259000	0	24259000	0	0	0	0	1				2050	29100;48551	True;True	30203;50644	115202;189095	176715;286941	176715;286941	1841		3
AT1G73840.1	AT1G73840.1	2	2	2	AT1G73840.1 | Symbols: ESP1 | hydroxyproline-rich glycoprotein family protein | chr1:27763937-27766328 REVERSE LENGTH=388	1	2	2	2	1	2	0	0	0	0	1	2	0	0	0	0	1	2	0	0	0	0	8.5	8.5	8.5	41.83	388	388	42.3																																1														1			1												0.00014263	5.36	7538.8	8195.8	428.04	579.79	8340.6	7226.3	107.19	130.58	6557.7	9575.3	0	0	8398.8	7679.9	88.939	10509	21521	24338	0	0	25166	21049	0	0	20330	25892	0	0	25356	26548	0	28666	0	0	0	0	0	0	0	0	0	0	0	0	0	0	0	0	0	0	0	0	0	0	0	0	0	0	0	6991.1	7616	1042.9	1194.4	7855.2	6821.2	678.85	736.37	6161.1	9002.2	424.87	397.96	7944.7	7806.6	213.34	10024	19951	22604	0	0	23612	19756	0	0	19099	24347	0	0	23986	26654	0	27428	0	0	0	0	0	0	0	0	0	0	0	0	0	0	0	0	0	0	0	0	0	0	0	0	0	0	0	1	1	1	1	1	1	1	1	1	1	0	0	1	1	1	1	2	2	0	0	2	2	0	0	2	2	0	0	2	2	0	2	0	0	0	0	0	0	0	0	0	0	0	0	0	0	0	0	0	0	0	0	0	0	0	0	0	0	0	2.8	8.5	0	0	0	0	159020000	67298000	91721000	0	0	0	0	3				2051	3150;40469	True;True	3254;42326	12748;160043;160044	19797;245785;245786	19797;245786
AT1G73880.1	AT1G73880.1	3	3	3	AT1G73880.1 | Symbols: UGT89B1 | UDP-glucosyl transferase 89B1 | chr1:27785143-27786564 FORWARD LENGTH=473	1	3	3	3	3	2	0	0	0	0	3	2	0	0	0	0	3	2	0	0	0	0	8.5	8.5	8.5	52.105	473	473	40																														1		2		2												1	1	2	1												0	34.157	78195	79807	371.94	443.52	87653	62806	336.85	89.696	55545	97125	241.92	274.29	73614	78119	56.322	107620	87165	98024	0	0	91969	78891	0	0	76607	103210	0	0	91700	99634	0	121950	0	0	0	0	0	0	0	0	0	0	0	0	0	0	0	0	0	0	0	0	0	0	0	0	0	0	0	72486	74118	6803.8	5818	82249	58936	5769.5	5474.1	52198	91273	3881.9	5538.4	69623	79481	252.18	102650	80797	91040	0	0	86311	74062	0	0	71965	97045	0	0	86740	100690	182.26	116480	0	0	0	0	0	0	0	0	0	0	0	0	0	0	0	0	0	0	0	0	0	0	0	0	0	0	0	6	6	3	2	6	6	2	1	6	6	3	2	6	6	1	6	6	6	0	0	6	6	0	0	6	6	0	0	6	6	0	6	0	0	0	0	0	0	0	0	0	0	0	0	0	0	0	0	0	0	0	0	0	0	0	0	0	0	0	8.5	6.3	0	0	0	0	1130900000	730730000	400130000	0	0	0	0	12				2052	934;22243;59499	True;True;True	980;23158;61930	3492;3493;3494;88228;88229;235740;235741;235742;235743;235744	5281;5282;5283;5284;135665;135666;359746;359747;359748;359749;359750;359751	5281;135666;359750
AT1G73920.2;AT1G73920.1	AT1G73920.2;AT1G73920.1	4;4	4;4	3;3	AT1G73920.2 | Symbols: | alpha/beta-Hydrolases superfamily protein | chr1:27791767-27794698 FORWARD LENGTH=635;AT1G73920.1 | Symbols: | alpha/beta-Hydrolases superfamily protein | chr1:27791194-27794698 FORWARD LENGTH=704	2	4	4	3	1	1	1	0	0	1	1	1	1	0	0	1	1	1	1	0	0	1	9	9	6.9	72.343	635	635;704	23.3								2															2								1																1														0	6.9269	10977	10983	0	0	10799	7488	148.64	0	7300.9	13216	266.13	142.89	8644.6	9546.4	0	13272	15798	19122	0	0	17679	14684	0	0	15165	18994	0	0	17208	19299	0	21808	0	0	0	0	0	0	0	0	0	0	0	0	0	0	0	0	0	0	0	0	0	0	0	0	0	0	0	10175	10200	915.6	790.31	10138	7028.5	857.9	631.72	6876.4	12420	848.93	927.41	8184.7	9724.6	0	12658	14645	17760	0	0	16590	13787	0	0	14245	17860	0	0	16280	19420	0	20853	0	0	0	0	0	0	0	0	0	0	0	0	0	0	0	0	0	0	0	0	0	0	0	0	0	0	0	1	1	0	0	1	1	1	0	1	1	1	1	1	1	0	1	1	1	0	0	1	1	0	0	1	1	0	0	1	1	0	1	0	0	0	0	0	0	0	0	0	0	0	0	0	0	0	0	0	0	0	0	0	0	0	0	0	0	0	1.9	3.1	1.9	0	0	1.9	106960000	34360000	72596000	0	0	0	0	2				2053	16138;32875;45198;54810	True;True;True;True	16787;34036;47196	62608;129717;129718;129719;129720;175904	95570;199721;199722;199723;199724;267787	95570;199722;267787	1842		609
AT1G73930.2;AT1G73930.1	AT1G73930.2;AT1G73930.1	4;4	4;4	3;3	AT1G73930.2 | Symbols: | unknown protein; CONTAINS InterPro DOMAIN/s: Protein of unknown function DUF1630 (InterPro:IPR012860); Has 35333 Blast hits to 34131 proteins in 2444 species: Archae - 798; Bacteria - 22429; Metazoa - 974; Fungi - 991; Plants - 53	2	4	4	3	1	3	0	0	0	0	1	3	0	0	0	0	1	3	0	0	0	0	7.7	7.7	5.6	70.385	623	623;623	48																																					1										1							2							0	77.213	2543.5	2614.8	19.025	102.79	2556.8	2055.6	29.156	8.2499	2153.2	2493.9	0	91.028	2290.2	2428.8	0	2459.6	26320	32637	0	0	26297	19869	0	0	22570	29248	0	0	26864	29061	0	33247	0	0	0	0	0	0	0	0	0	0	0	0	0	0	0	0	0	0	0	0	0	0	0	0	0	0	0	2357.7	2429.3	231.97	301.54	2401.5	1936.4	208.08	176.75	2022.6	2347.6	134.45	254.17	2166	2433.5	0	2355.7	24395	30312	120.7	0	24668	18670	0	0	21201	27499	0	0	25413	29262	0	31786	0	0	0	0	0	0	0	0	0	0	0	0	0	0	0	0	0	0	0	0	0	0	0	0	0	0	0	1	1	1	1	1	1	1	1	1	1	0	1	1	1	0	1	3	3	0	0	3	3	0	0	3	3	0	0	3	3	0	3	0	0	0	0	0	0	0	0	0	0	0	0	0	0	0	0	0	0	0	0	0	0	0	0	0	0	0	1.4	5.6	0	0	0	0	104090000	13511000	90581000	0	0	0	0	4				2054	17389;21086;47420;61704	True;True;True;True	21969;49474;64195	83738;184883;245660;245661	129072;281097;376298;376299	129072;281097;376298
AT1G73940.1	AT1G73940.1	4	4	4	AT1G73940.1 | Symbols: | unknown protein; BEST Arabidopsis thaliana protein match is: unknown protein (TAIR:AT5G49410.2); Has 54 Blast hits to 54 proteins in 11 species: Archae - 0; Bacteria - 0; Metazoa - 0; Fungi - 0; Plants - 54; Viruses - 0; Other Euk	1	4	4	4	3	3	0	0	0	0	3	3	0	0	0	0	3	3	0	0	0	0	43	43	43	17.082	151	151	46.5																															1							1				2						4	1										2		0	25.162	84148	90749	488.87	51.134	81420	76170	791.72	3.9097	67205	93440	282.94	0	82631	83082	0	93386	129190	138220	0	0	111750	102830	0	0	101780	132730	0	0	127120	135320	0	151410	0	0	0	0	0	0	0	0	0	0	0	0	0	0	0	0	0	0	0	0	0	0	0	0	0	0	0	77995	84278	6780.9	6371.7	76403	71407	5557.2	4848	63116	87761	5319.9	4916.5	78157	83554	0	89303	119730	128370	381.57	0	104860	96555	0	0	95609	124810	0	0	120250	136100	0	144800	0	0	0	0	0	0	0	0	0	0	0	0	0	0	0	0	0	0	0	0	0	0	0	0	0	0	0	7	7	4	1	7	7	5	1	7	7	4	0	7	7	0	7	8	8	0	0	8	8	0	0	8	8	0	0	8	8	0	8	0	0	0	0	0	0	0	0	0	0	0	0	0	0	0	0	0	0	0	0	0	0	0	0	0	0	0	35.1	28.5	0	0	0	0	357170000	82368000	274800000	0	0	0	0	16				2055	4162;15693;31732;57896	True;True;True;True	4351;16319;32898;60298	16973;60233;125110;125111;125112;125113;227655;227656;227657;227658;227659	26297;91203;191394;191395;191396;191397;346151;346152;346153;346154;346155;346156;346157;346158;346159;346160	26297;91203;191397;346156
AT1G73960.2;AT1G73960.1	AT1G73960.2;AT1G73960.1	3;3	3;3	3;3	AT1G73960.2 | Symbols: TAF2 | TBP-associated factor 2 | chr1:27805173-27814433 REVERSE LENGTH=1370;AT1G73960.1 | Symbols: TAF2 | TBP-associated factor 2 | chr1:27805173-27814433 REVERSE LENGTH=1390	2	3	3	3	2	1	0	0	1	0	2	1	0	0	1	0	2	1	0	0	1	0	2.5	2.5	2.5	153.51	1370	1370;1390	31.2													1																			2																1													0.00014166	5.1596	34570	37843	0	0	33392	24840	0	20.851	22654	36662	203.18	0	29210	30830	0	36877	14840	14617	0	0	14354	10572	0	0	10731	15978	0	0	13727	14080	0	18281	0	0	0	0	0	0	0	0	0	0	0	0	0	0	0	0	0	0	0	0	0	0	0	0	0	0	0	32037	35140	2105.3	2133.5	31276	23280	1636.1	2068.7	21268	34445	2141.8	1791.1	27635	31104	0	35235	13756	13575	0	0	13473	9928.8	0	0	10083	15020	0	0	12980	14277	92.782	17449	0	0	0	0	0	0	0	0	0	0	0	0	0	0	0	0	0	0	0	0	0	0	0	0	0	0	0	2	2	0	0	2	2	0	1	2	2	2	0	2	2	0	2	1	1	0	0	1	1	0	0	1	1	0	0	1	1	0	1	0	0	0	0	0	0	0	0	0	0	0	0	0	0	0	0	0	0	0	0	0	0	0	0	0	0	0	1.3	0.5	0	0	1.2	0	1998400000	1919500000	78965000	0	0	0	0	3				2056	29995;38679;53340	True;True;True	31116;40454;55587	118332;118333;152667;207901	181155;181156;234175;315001	181155;234175;315001	1843		16
AT1G73970.1	AT1G73970.1	1	1	1	AT1G73970.1 | Symbols: | unknown protein; Has 34 Blast hits to 33 proteins in 15 species: Archae - 0; Bacteria - 0; Metazoa - 0; Fungi - 0; Plants - 32; Viruses - 0; Other Eukaryotes - 2 (source: NCBI BLink). | chr1:27817140-27819963 FORWARD LENGTH=803	1	1	1	1	0	1	0	0	0	0	0	1	0	0	0	0	0	1	0	0	0	0	2.4	2.4	2.4	89.164	803	803	46																																														1															0	26.747	0	0	0	0	0	0	0	0	0	0	0	0	0	0	0	0	19446	22677	0	0	18654	21521	0	0	20189	22392	0	0	25421	26123	0	24623	0	0	0	0	0	0	0	0	0	0	0	0	0	0	0	0	0	0	0	0	0	0	0	0	0	0	0	0	0	0	0	0	0	0	0	0	0	0	0	0	0	0	0	18025	21061	0	0	17512	20192	0	0	18961	21062	0	0	24046	26064	0	23610	0	0	0	0	0	0	0	0	0	0	0	0	0	0	0	0	0	0	0	0	0	0	0	0	0	0	0	0	0	0	0	0	0	0	0	0	0	0	0	0	0	0	0	1	1	0	0	1	1	0	0	1	1	0	0	1	1	0	1	0	0	0	0	0	0	0	0	0	0	0	0	0	0	0	0	0	0	0	0	0	0	0	0	0	0	0	0	2.4	0	0	0	0	50304000	0	50304000	0	0	0	0	1				2057	51257	TRUE	53405	198955	300653	300653
AT1G73980.1	AT1G73980.1	11	11	11	AT1G73980.1 | Symbols: | Phosphoribulokinase / Uridine kinase family | chr1:27820292-27823527 REVERSE LENGTH=643	1	11	11	11	8	9	0	0	0	1	8	9	0	0	0	1	8	9	0	0	0	1	23.2	23.2	23.2	72.407	643	643	40.8				1																										6		1		1				2	2							1	5	3			1				2	2					0	175.79	299080	312760	1156.4	1390.9	292840	249190	2697	1021.8	235820	330260	1978.7	2460	280660	292220	0	343220	350170	379350	0	0	344080	272940	0	0	271580	396610	0	0	337900	354990	0	453120	0	0	0	0	0	0	0	0	0	0	0	3296	4479.5	32.469	0	2639.2	2763	82.197	160.12	2456.5	3509.7	129.66	58.597	3161.6	3197	0	4281.9	277210	290460	23800	22704	274810	233800	21882	20734	221650	310520	20781	23031	265530	294710	562.04	328020	324560	352320	389.23	0	322810	256330	0	0	255150	372860	0	0	319610	359600	372.1	432580	0	0	0	0	0	0	0	0	0	0	0	3055	4160.2	299.53	337.34	2482.3	2599	269.23	380.09	2315.7	3308.1	333.13	288.24	2993.9	3249.1	0	4085.4	14	14	4	3	14	14	8	3	14	14	10	9	14	14	0	14	17	17	0	0	17	17	0	0	17	17	0	0	17	17	0	17	0	0	0	0	0	0	0	0	0	0	0	1	1	1	0	1	1	1	1	1	1	1	1	1	1	0	1	17.4	18.4	0	0	0	3.3	2573000000	888550000	1680100000	0	0	0	0	32				2058	1538;1985;5733;7138;25338;35096;35767;38555;50957;56315;60832	True;True;True;True;True;True;True;True;True;True;True	1599;2064;5988;7443;26382;36323;37009;40323;53091;58656;63305	5703;5704;8017;8018;8019;8020;23267;29047;29048;101600;138187;138188;140913;140914;140915;140916;152273;152274;152275;152276;197804;197805;220720;242015;242016;242017;242018	8705;8706;12135;12136;12137;12138;12139;12140;12141;36072;45476;45477;155884;211910;211911;216036;216037;216038;216039;216040;216041;233659;233660;233661;233662;299056;299057;335189;370835;370836;370837;370838	8705;12136;36072;45477;155884;211911;216038;233659;299056;335189;370835
AT1G73990.1	AT1G73990.1	9	9	9	AT1G73990.1 | Symbols: SPPA, SPPA1 | signal peptide peptidase | chr1:27824465-27828807 FORWARD LENGTH=677	1	9	9	9	6	8	0	0	0	0	6	8	0	0	0	0	6	8	0	0	0	0	17.6	17.6	17.6	75.094	677	677	42.9																														1	3	1			1		1									1	3	4	1				1	2							0	70.584	148180	149890	803.5	1755	134400	121060	463.33	1207.8	118460	147880	1107.8	1875.9	139950	136940	0	162200	218030	224600	0	0	203840	191110	0	0	186170	227490	0	0	221220	224800	0	255440	0	0	0	0	0	0	0	0	0	0	0	0	0	0	0	0	0	0	0	0	0	0	0	0	0	0	0	137340	139220	11889	13307	126130	113750	8633.4	10266	111250	139090	10423	11301	132420	138190	0	155000	202070	208600	317.62	0	191270	179380	98.975	0	174870	213920	0	0	209270	226280	109.48	244230	0	0	0	0	0	0	0	0	0	0	0	0	0	0	0	0	0	0	0	0	0	0	0	0	0	0	0	7	7	3	4	7	7	2	3	7	7	5	4	7	7	0	7	12	12	0	0	12	12	0	0	12	12	0	0	12	12	0	12	0	0	0	0	0	0	0	0	0	0	0	0	0	0	0	0	0	0	0	0	0	0	0	0	0	0	0	10.9	16.2	0	0	0	0	1382800000	594800000	787980000	0	0	0	0	21				2059	1460;10729;16905;21074;23854;37458;42184;60343;60672	True;True;True;True;True;True;True;True;True	1519;11198;17580;21955;24845;38982;38983;44105;62796;63132	5408;5409;41921;41922;65891;65892;65893;83690;94278;94279;147369;147370;147371;147372;166276;239509;241330;241331;241332	8259;8260;63628;63629;101066;101067;101068;101069;101070;128976;144126;144127;226250;226251;226252;226253;254932;366522;369881;369882;369883	8259;63629;101067;128976;144126;226250;254932;366522;369882		1253		113
AT1G74010.1	AT1G74010.1	2	1	1	AT1G74010.1 | Symbols: | Calcium-dependent phosphotriesterase superfamily protein | chr1:27832432-27834017 REVERSE LENGTH=325	1	2	1	1	2	2	0	0	0	0	1	1	0	0	0	0	1	1	0	0	0	0	13.2	5.5	5.5	34.184	325	325	41.3																														1																	2														0	25.648	12512	14290	0	143	13050	14203	124.01	626.57	14234	14007	42.474	420.07	15695	14380	0	13067	17505	22862	0	0	19814	21423	0	0	21612	21397	0	0	22715	23887	0	24326	0	0	0	0	0	0	0	0	0	0	0	0	0	0	0	0	0	0	0	0	0	0	0	0	0	0	0	11597	13273	893.06	1296.6	12240	13347	1119.9	1668.6	13373	13211	1162.9	1360.5	14850	14337	0	12537	16227	21234	0	0	18595	20100	0	0	20293	20126	0	0	21492	23915	0	23297	0	0	0	0	0	0	0	0	0	0	0	0	0	0	0	0	0	0	0	0	0	0	0	0	0	0	0	1	1	0	1	1	1	1	1	1	1	1	1	1	1	0	1	1	1	0	0	1	1	0	0	1	1	0	0	1	1	0	1	0	0	0	0	0	0	0	0	0	0	0	0	0	0	0	0	0	0	0	0	0	0	0	0	0	0	0	13.2	13.2	0	0	0	0	200990000	77925000	123070000	0	0	0	0	3				2060	2042;51494	True;False	2122;53653	8224;8225;8226;199802;199803;199804;199805;199806;199807;199808;199809;199810;199811;199812;199813;199814	12439;12440;12441;301885;301886;301887;301888;301889;301890;301891;301892;301893;301894;301895;301896;301897;301898;301899;301900;301901;301902;301903;301904;301905;301906;301907;301908;301909;301910;301911;301912;301913;301914;301915;301916;301917;301918;301919;301920;301921;301922;301923;301924;301925;301926;301927;301928;301929;301930;301931;301932;301933;301934	12439;301907
AT1G74020.1	AT1G74020.1	12	12	11	AT1G74020.1 | Symbols: SS2 | strictosidine synthase 2 | chr1:27835289-27837277 REVERSE LENGTH=335	1	12	12	11	10	11	0	0	1	5	10	11	0	0	1	5	9	10	0	0	1	5	41.2	41.2	33.7	35.293	335	335	35.6					2	2	4					2																		9	4	3	2		3	4		1	2								8	2	4	2		5	1		1	2					0	323.31	830100	795250	2432.8	1285.1	746360	657090	1848.6	2185.3	651640	928540	3146.7	4837.2	817520	778350	47.895	992230	797570	790700	0	0	738260	649490	0	0	670930	924500	0	0	831750	828390	0	1064300	8274.1	16820	15462	8931.3	9109.9	18639	42161	15924	19341	0	128.88	186290	226620	932.33	223.2	205660	203600	713.9	802.38	195430	259930	1494.9	178.74	274170	205740	112.97	241590	769330	738520	61149	52495	700090	616060	48744	51743	611880	872620	54091	57855	773260	788400	1417.3	947280	739240	734360	312.58	0	692920	609720	113.59	315.64	630190	869120	0	334.32	786770	839450	556.65	1016000	7647.1	15666	15369	9812.5	10383	18361	40679	15775	19618	509.11	617.58	172670	210460	14028	14985	192860	190820	13531	14718	183550	244200	18009	12986	259320	207410	746.51	230890	49	49	12	8	49	49	16	13	49	49	23	21	49	49	1	49	49	49	0	0	49	49	0	0	49	49	0	0	49	49	0	49	2	2	2	2	2	2	2	2	2	0	1	27	27	9	3	27	27	7	8	27	27	13	4	27	27	2	27	35.2	37.3	0	0	3.9	18.5	19280000000	8141200000	10770000000	0	0	0	0	133				2061	2027;2028;17379;19139;24624;24970;34043;41357;46613;51494;57721;57722	True;True;True;True;True;True;True;True;True;True;True;True	2106;2107;18074;19910;25652;26019;35245;43260;48651;53653;60115;60116	8174;8175;8176;8177;8178;8179;8180;8181;8182;8183;67574;67575;67576;67577;74712;74713;74714;74715;74716;98373;98374;98375;98376;100105;100106;100107;100108;100109;100110;100111;100112;134070;163556;163557;163558;181723;181724;181725;181726;181727;181728;181729;181730;199802;199803;199804;199805;199806;199807;199808;199809;199810;199811;199812;199813;199814;227071;227072;227073;227074;227075;227076;227077	12382;12383;12384;12385;12386;12387;12388;12389;12390;12391;12392;12393;103690;103691;103692;103693;103694;103695;103696;103697;103698;103699;103700;103701;103702;103703;103704;103705;103706;103707;103708;103709;103710;103711;103712;114616;114617;114618;114619;114620;114621;114622;150950;150951;150952;150953;150954;150955;153748;153749;153750;153751;153752;153753;153754;153755;153756;206345;250786;250787;250788;276098;276099;276100;276101;276102;276103;276104;276105;276106;276107;276108;301885;301886;301887;301888;301889;301890;301891;301892;301893;301894;301895;301896;301897;301898;301899;301900;301901;301902;301903;301904;301905;301906;301907;301908;301909;301910;301911;301912;301913;301914;301915;301916;301917;301918;301919;301920;301921;301922;301923;301924;301925;301926;301927;301928;301929;301930;301931;301932;301933;301934;345379;345380;345381;345382;345383;345384;345385;345386;345387;345388;345389	12385;12390;103711;114617;150955;153750;206345;250788;276106;301907;345380;345387
AT1G74030.1	AT1G74030.1	15	15	15	AT1G74030.1 | Symbols: ENO1 | enolase 1 | chr1:27839465-27841901 REVERSE LENGTH=477	1	15	15	15	14	15	0	0	2	4	14	15	0	0	2	4	14	15	0	0	2	4	41.1	41.1	41.1	51.474	477	477	38.1				3		3						1	1																7	21	13	18	6	7		1			1			1				18	12	15	8	5	4	1	1			2	2	1	1		0	323.31	769730	767650	2899.8	4448.6	707520	651950	4103.3	2022.7	537810	816470	3558.5	2293.3	732130	726940	797.02	837010	1518900	1610100	0	0	1435200	1325400	0	0	1208300	1627800	0	0	1582800	1654500	0	1860500	15261	27558	22319	12208	10571	24952	51933	19517	26135	26.653	0	45565	48161	238.77	337.21	30138	34350	305.44	329.06	39066	55510	1007.5	365.41	191770	46552	0	42276	713410	712920	58912	54534	663800	611390	46297	47347	505270	767240	45558	47003	692500	732110	1753	800150	1407800	1495400	378.42	0	1347100	1244100	642.29	0	1135100	1530700	0	0	1497100	1664500	1398.7	1779200	14104	25657	22400	13727	12362	24543	50146	19455	26318	775.75	653.49	42226	44729	3586.6	3539.5	28324	32257	2575.7	2774.6	36854	52178	9671.8	770.49	181210	46388	1332	40563	63	63	25	20	63	63	24	18	63	63	22	18	63	63	10	63	102	102	0	0	102	102	0	0	102	102	0	0	102	102	0	102	2	2	2	2	2	2	2	2	2	1	0	6	6	3	3	6	6	4	2	6	6	4	1	6	6	0	6	39.2	41.1	0	0	3.8	10.9	54536000000	23667000000	30479000000	0	0	0	0	224				2062	269;11590;20937;22047;22793;23964;24549;28976;32006;39355;40354;45315;46400;57709;60527	True;True;True;True;True;True;True;True;True;True;True;True;True;True;True	282;283;12087;21811;22952;23731;24966;25570;25571;30094;33178;41153;42206;42207;47323;48425;60104;62982	1037;1038;44832;44833;44834;44835;44836;44837;44838;44839;44840;44841;44842;44843;44844;44845;44846;44847;44848;44849;44850;44851;44852;44853;44854;44855;44856;44857;44858;83188;83189;83190;83191;83192;83193;83194;83195;83196;83197;83198;83199;86961;86962;86963;86964;86965;90329;90330;94834;94835;94836;94837;94838;94839;94840;94841;94842;98114;98115;98116;98117;98118;98119;98120;98121;98122;98123;98124;98125;98126;98127;98128;98129;98130;98131;98132;98133;98134;98135;114936;114937;114938;126417;126418;155315;155316;155317;155318;155319;159683;159684;159685;159686;159687;159688;159689;159690;159691;159692;159693;159694;159695;159696;159697;159698;159699;159700;176343;176344;176345;176346;176347;176348;176349;176350;176351;176352;176353;176354;176355;180758;180759;180760;180761;180762;180763;180764;180765;180766;180767;180768;180769;180770;180771;180772;180773;180774;227032;227033;227034;227035;227036;227037;227038;227039;227040;227041;227042;227043;227044;240417;240418;240419	1597;1598;67747;67748;67749;67750;67751;67752;67753;67754;67755;67756;67757;67758;67759;67760;67761;67762;67763;67764;67765;67766;67767;67768;67769;67770;67771;67772;67773;128267;128268;128269;128270;128271;128272;128273;128274;128275;128276;128277;128278;128279;133633;133634;133635;133636;133637;138434;138435;144885;144886;144887;144888;144889;144890;144891;144892;144893;150587;150588;150589;150590;150591;150592;150593;150594;150595;150596;150597;150598;150599;150600;150601;150602;150603;150604;150605;150606;150607;150608;150609;150610;150611;150612;176385;176386;176387;194631;194632;194633;194634;238196;238197;238198;238199;238200;238201;238202;238203;245314;245315;245316;245317;245318;245319;245320;245321;245322;245323;245324;245325;245326;245327;245328;245329;245330;245331;245332;245333;245334;245335;245336;245337;245338;245339;245340;245341;245342;245343;245344;245345;245346;268362;268363;268364;268365;268366;268367;268368;268369;268370;268371;268372;268373;268374;268375;268376;274765;274766;274767;274768;274769;274770;274771;274772;274773;274774;274775;274776;274777;274778;274779;274780;274781;274782;274783;274784;274785;274786;274787;274788;274789;274790;274791;274792;274793;274794;274795;274796;274797;274798;274799;274800;274801;274802;274803;274804;274805;274806;274807;274808;274809;274810;274811;274812;274813;274814;274815;345328;345329;345330;345331;345332;345333;345334;345335;345336;345337;345338;345339;345340;345341;345342;345343;345344;345345;345346;345347;345348;345349;345350;367845;367846;367847	1598;67762;128276;133637;138435;144887;150612;176385;194631;238196;245323;268372;274802;345334;367845		1254;1255;1256		139;289;415
AT1G74040.1	AT1G74040.1	11	1	1	AT1G74040.1 | Symbols: IMS1, MAML-3, IPMS2 | 2-isopropylmalate synthase 1 | chr1:27842258-27845566 FORWARD LENGTH=631	1	11	1	1	8	7	0	0	2	0	1	0	0	0	0	0	1	0	0	0	0	0	18.9	3	3	68.135	631	631	34																																		1																											0.00052493	3.4188	6924.9	7306.4	24.616	251.6	6449.6	7162.3	32.414	0	6014.3	7020.6	13.162	0	7424	7072.1	0	8116.2	0	0	0	0	0	0	0	0	0	0	0	0	0	0	0	0	0	0	0	0	0	0	0	0	0	0	0	0	0	0	0	0	0	0	0	0	0	0	0	0	0	0	0	6418.7	6787.8	599.76	825.2	6056.9	6727.2	501.26	213.07	5651.2	6582.1	517.64	254.4	7023.2	7116	0	7759.1	0	0	0	0	0	0	0	0	0	0	0	0	0	0	0	0	0	0	0	0	0	0	0	0	0	0	0	0	0	0	0	0	0	0	0	0	0	0	0	0	0	0	0	1	1	1	1	1	1	1	0	1	1	1	0	1	1	0	1	0	0	0	0	0	0	0	0	0	0	0	0	0	0	0	0	0	0	0	0	0	0	0	0	0	0	0	0	0	0	0	0	0	0	0	0	0	0	0	0	0	0	0	13.9	13.5	0	0	3.2	0	13600000	13600000	0	0	0	0	0	1				2063	1954;5360;5982;6419;7061;14987;22812;31633;31634;33488;51419	False;False;False;False;False;False;False;False;False;True;False	2035;5602;6253;6703;7363;15596;23752;32800;32801;34683;53576	7948;21482;21483;21484;21485;21486;21487;21488;21489;24393;26537;28799;28800;28801;28802;28803;28804;57209;57210;57211;57212;57213;90373;124737;124738;124739;124740;132099;199585	12057;33125;33126;33127;33128;33129;33130;33131;33132;33133;38008;41799;45141;45142;45143;45144;45145;45146;86256;86257;86258;86259;86260;86261;138479;190838;190839;190840;190841;203297;301625	12057;33126;38008;41799;45143;86257;138479;190838;190841;203297;301625		437		361
AT1G74050.1;AT1G74060.1	AT1G74050.1;AT1G74060.1	32;31	12;11	12;11	AT1G74050.1 | Symbols: | Ribosomal protein L6 family protein | chr1:27847256-27848680 REVERSE LENGTH=233;AT1G74060.1 | Symbols: | Ribosomal protein L6 family protein | chr1:27850033-27851299 REVERSE LENGTH=233	2	32	12	12	23	21	9	2	16	15	9	7	5	1	6	9	9	7	5	1	6	9	73.4	39.5	39.5	26.106	233	233;233	31.4					7		7	2				4	6	8								6	4			1				2	7	1						2	6	3							9	10						3	8	3	3		1		0	323.31	384220	407790	1252.4	766.02	386110	330060	1374.7	832.27	282580	431010	1412.4	872.75	356290	365160	0	425460	461100	506260	0	0	458370	409060	0	0	368110	546810	0	0	445230	481000	0	595080	43519	95687	89262	49992	42407	110170	245930	83013	114480	74.29	196.64	65804	105420	237.79	188.13	49420	64905	153.88	100.75	72553	85857	1296.3	60.309	209440	72293	0	65083	356110	378690	28682	27117	362100	309470	24608	26622	265450	405110	22753	25698	337020	368020	416.28	406650	427380	470200	374.94	0	430070	384020	91.789	0	345810	514090	0	0	421180	486390	252.19	568330	40221	89115	88261	55119	50494	108030	236780	82959	115980	2757.3	2937.2	60984	97904	4185.4	7208.3	46409	60897	2943.1	4160.4	68241	80643	11173	2311	197930	71977	1247.7	62455	22	22	8	3	22	22	11	7	22	22	9	6	22	22	0	22	31	31	0	0	31	31	0	0	31	31	0	0	31	31	0	31	11	11	11	11	11	11	11	11	11	2	4	13	13	4	3	13	13	2	2	13	13	9	2	13	13	0	13	61.4	55.4	45.5	11.2	46.8	50.6	39364000000	18670000000	19384000000	0	0	0	0	81				2064	2272;2722;4586;5337;5338;15302;18060;18061;20690;25728;25729;27803;28378;29157;29158;39026;42430;42769;44343;44884;47275;51108;51109;51110;54966;54969;55073;55074;55075;57702;57716;60922	True;False;False;True;True;False;False;True;False;False;False;True;False;False;False;False;True;True;False;False;True;False;False;False;False;True;True;True;True;False;False;False	2365;2834;4798;5578;5579;15921;18786;18787;21535;26803;26804;28923;29502;30259;30260;30261;40808;44356;44689;46314;46865;49324;49325;53248;53249;53250;53251;53252;57263;57267;57268;57374;57375;57376;57377;57378;60097;60110;63396	9062;9063;9064;9065;9066;9067;9068;9069;9070;9071;9072;9073;9074;9075;11053;18479;18480;18481;18482;18483;18484;18485;18486;18487;18488;18489;18490;18491;18492;18493;18494;18495;18496;18497;18498;18499;18500;18501;18502;18503;18504;18505;18506;18507;18508;18509;18510;18511;18512;18513;18514;18515;18516;18517;18518;18519;18520;18521;18522;18523;18524;18525;18526;18527;18528;18529;18530;18531;18532;18533;18534;18535;18536;18537;18538;18539;18540;18541;18542;18543;18544;18545;18546;18547;18548;18549;18550;18551;18552;18553;18554;21379;21380;21381;21382;21383;21384;21385;21386;21387;21388;21389;21390;21391;21392;58686;70685;70686;70687;70688;70689;70690;70691;70692;70693;70694;70695;70696;70697;70698;70699;70700;70701;70702;70703;70704;70705;70706;70707;70708;70709;70710;70711;70712;70713;70714;70715;70716;70717;70718;70719;70720;70721;70722;70723;70724;70725;70726;70727;70728;70729;70730;82116;103442;103443;103444;111808;113367;113368;115325;115326;115327;115328;115329;115330;115331;115332;115333;115334;115335;115336;115337;115338;154017;167004;168126;168127;168128;168129;168130;168131;168132;168133;168134;168135;168136;168137;168138;173297;173298;174757;174758;174759;174760;174761;174762;174763;174764;174765;174766;184337;184338;184339;184340;184341;184342;184343;184344;184345;184346;184347;184348;184349;184350;198506;198507;198508;198509;198510;198511;198512;198513;198514;198515;198516;198517;198518;198519;198520;198521;198522;198523;198524;198525;215176;215177;215178;215193;215194;215195;215196;215197;215198;215199;215200;215201;215202;215662;215663;215664;215665;215666;215667;215668;215669;215670;215671;215672;215673;215674;215675;215676;215677;215678;215679;215680;215681;215682;215683;215684;215685;215686;215687;215688;215689;215690;215691;226979;226980;226981;226982;226983;226984;226985;226986;226987;226988;226989;226990;226991;226992;226993;226994;226995;226996;226997;226998;226999;227000;227057;242358;242359;242360	13625;13626;13627;13628;13629;13630;13631;13632;13633;13634;13635;13636;13637;13638;13639;13640;13641;13642;13643;13644;13645;13646;13647;13648;13649;13650;13651;13652;13653;13654;13655;16781;28446;28447;28448;28449;28450;28451;28452;28453;28454;28455;28456;28457;28458;28459;28460;28461;28462;28463;28464;28465;28466;28467;28468;28469;28470;28471;28472;28473;28474;28475;28476;28477;28478;28479;28480;28481;28482;28483;28484;28485;28486;28487;28488;28489;28490;28491;28492;28493;28494;28495;28496;28497;28498;28499;28500;28501;28502;28503;28504;28505;28506;28507;28508;28509;28510;28511;28512;28513;28514;28515;28516;28517;28518;28519;28520;28521;28522;28523;28524;28525;28526;28527;28528;28529;28530;28531;28532;28533;28534;28535;28536;28537;28538;28539;28540;28541;28542;28543;28544;28545;28546;28547;28548;28549;28550;28551;28552;28553;28554;28555;28556;28557;28558;28559;28560;28561;28562;28563;28564;28565;28566;28567;28568;28569;28570;28571;28572;28573;28574;28575;28576;28577;28578;28579;28580;28581;28582;28583;28584;28585;28586;28587;28588;28589;28590;28591;28592;28593;28594;28595;28596;28597;28598;28599;28600;28601;28602;28603;32979;32980;32981;32982;32983;32984;32985;32986;32987;32988;32989;32990;32991;32992;32993;32994;32995;32996;32997;32998;32999;33000;33001;33002;33003;33004;33005;33006;33007;88935;108666;108667;108668;108669;108670;108671;108672;108673;108674;108675;108676;108677;108678;108679;108680;108681;108682;108683;108684;108685;108686;108687;108688;108689;108690;108691;108692;108693;108694;108695;108696;108697;108698;108699;108700;108701;108702;108703;108704;108705;108706;108707;108708;108709;108710;108711;108712;108713;108714;108715;108716;108717;108718;108719;108720;108721;108722;108723;126696;158901;158902;158903;158904;172030;174094;174095;176853;176854;176855;176856;176857;176858;176859;176860;176861;176862;176863;176864;176865;176866;236350;255916;257470;257471;257472;257473;257474;257475;257476;257477;257478;257479;257480;257481;257482;257483;257484;257485;257486;257487;257488;257489;257490;257491;257492;257493;257494;257495;257496;257497;264536;264537;266251;266252;266253;266254;266255;266256;266257;266258;266259;266260;280380;280381;280382;280383;280384;280385;280386;280387;280388;280389;280390;280391;280392;280393;300026;300027;300028;300029;300030;300031;300032;300033;300034;300035;300036;300037;300038;300039;300040;300041;300042;300043;300044;300045;326162;326163;326164;326179;326180;326181;326182;326183;326184;326185;326186;326187;326188;326882;326883;326884;326885;326886;326887;326888;326889;326890;326891;326892;326893;326894;326895;326896;326897;326898;326899;326900;326901;326902;326903;326904;326905;326906;326907;326908;326909;326910;326911;326912;326913;326914;326915;326916;326917;326918;326919;326920;326921;326922;326923;326924;326925;326926;326927;326928;326929;326930;326931;326932;326933;326934;326935;326936;326937;326938;345243;345244;345245;345246;345247;345248;345249;345250;345251;345252;345253;345254;345255;345256;345257;345258;345259;345260;345261;345262;345263;345264;345265;345266;345267;345268;345269;345270;345271;345272;345273;345274;345275;345276;345277;345278;345363;371384;371385;371386	13631;16781;28453;32982;32994;88935;108668;108721;126696;158901;158903;172030;174095;176856;176862;236350;255916;257485;264536;266257;280390;300027;300041;300045;326163;326184;326883;326902;326935;345264;345363;371386	633;635;640;641;642;1844;1845;1846;1847;1848;1849;1850		38;40;53;60;71;155;163;171;181;184;185;204
AT1G74088.1	AT1G74088.1	1	1	1	AT1G74088.1 | Symbols: | FUNCTIONS IN: molecular_function unknown; INVOLVED IN: biological_process unknown; LOCATED IN: endomembrane system; BEST Arabidopsis thaliana protein match is: galacturonosyltransferase 11 (TAIR:AT1G18580.1). | chr1:27862312-27862	1	1	1	1	0	0	0	0	1	0	0	0	0	0	1	0	0	0	0	0	1	0	11.9	11.9	11.9	7.4455	67	67	14														1																																															1	-2	0	0	0	0	0	0	0	0	0	0	0	0	0	0	0	0	0	0	0	0	0	0	0	0	0	0	0	0	0	0	0	0	20844	31554	23702	12834	13719	23451	34629	14426	20518	136.7	0	0	0	0	0	0	0	0	0	0	0	0	0	0	0	0	0	0	0	0	0	0	0	0	0	0	0	0	0	0	0	0	0	0	0	0	0	0	0	0	0	0	0	0	0	0	0	0	0	19264	29373	24175	14572	14955	23034	33885	14661	20443	756.27	681.3	0	0	0	0	0	0	0	0	0	0	0	0	0	0	0	0	0	0	0	0	0	0	0	0	0	0	0	0	0	0	0	0	0	0	0	0	0	0	0	0	0	0	0	0	0	0	0	0	1	1	1	1	1	1	1	1	1	1	0	0	0	0	0	0	0	0	0	0	0	0	0	0	0	0	0	0	0	0	0	11.9	0	30327000	0	0	0	0	0	0	1	+			2065	37969	TRUE	39641	149539	229505	229505		1257;1258		2;4
AT1G74090.1	AT1G74090.1	16	9	8	AT1G74090.1 | Symbols: SOT18, ATSOT18, ATST5B | desulfo-glucosinolate sulfotransferase 18 | chr1:27863003-27864055 FORWARD LENGTH=350	1	16	9	8	9	11	1	0	5	3	3	6	1	0	3	0	3	6	1	0	3	0	44.6	27.1	24.3	40.464	350	350	37.9											2	1	1									1											1					2	1									2	2	1				1	1	1	1				0	152.01	124160	120450	581.55	150.64	115380	108300	919.34	1316.9	99644	138130	415.61	0	124790	124740	0	132310	219690	220720	0	0	201340	189240	0	0	175980	246410	0	0	230450	231650	0	267560	3066.2	5885.3	4949.5	3845.4	3413.7	6117.3	13323	5339.4	5396.4	0	0	0	0	0	0	0	0	0	0	0	0	0	0	0	0	0	0	115080	111860	10616	9192.7	108340	101590	8401	8504.7	93620	129820	8590.5	7928.2	118050	125110	0	126630	203620	205000	0	0	189020	177620	0	0	165320	231680	0	0	217980	233380	160.39	255760	2833.9	5484	4958.4	4100.6	3784	6086.1	12860	5284.2	5531.3	0	0	0	0	0	0	0	0	0	0	0	0	0	0	0	0	0	0	6	6	3	1	6	6	2	1	6	6	4	0	6	6	0	6	9	9	0	0	9	9	0	0	9	9	0	0	9	9	0	9	2	2	2	2	2	2	2	2	2	0	0	0	0	0	0	0	0	0	0	0	0	0	0	0	0	0	0	27.4	30	6.6	0	18	8.3	1419200000	375720000	992640000	0	0	0	0	19				2066	904;3376;5044;5045;5954;8858;9251;15307;23731;25198;36976;39603;51227;51695;55896;61969	False;False;True;True;False;True;False;True;False;True;True;False;True;False;True;True	949;3487;5269;5270;5271;6223;9238;9657;9658;15926;24716;38354;38355;41399;53372;53857;58230;64479	3393;13570;13571;13572;13573;13574;13575;20090;20091;20092;20093;20094;20095;20096;24288;24289;24290;34915;36431;36432;36433;36434;58702;58703;58704;93914;93915;93916;93917;93918;93919;93920;145596;145597;156249;156250;198860;200695;200696;219158;219159;219160;246699	4945;20981;20982;20983;20984;20985;20986;30775;30776;30777;30778;30779;30780;30781;30782;30783;37837;37838;37839;53920;55974;55975;55976;55977;88961;88962;88963;143676;143677;143678;143679;143680;143681;143682;223716;223717;239675;239676;300523;303473;303474;303475;332642;332643;332644;332645;332646;377815	4945;20982;30780;30781;37837;53920;55976;88963;143680;223717;239675;300523;303475;332642;377815	1851	1259;1260	24	1;186
AT1G74100.1	AT1G74100.1	21	21	14	AT1G74100.1 | Symbols: SOT16, ATSOT16, CORI-7, ATST5A | sulfotransferase 16 | chr1:27864489-27865505 REVERSE LENGTH=338	1	21	21	14	15	16	0	1	6	8	15	16	0	1	6	8	11	12	0	1	5	7	51.2	51.2	38.8	39.219	338	338	34.1				3	1	2		6				4	1	5												1				6	4	4	4	1	1				6	1							7	7	5	7	2					6	1				0	323.31	643070	616220	2888.4	2478.2	538390	492620	3134.8	2442	423490	623740	3438.3	3120.6	609080	596040	279.91	654650	814130	812750	0	0	702270	640250	0	0	579580	823190	0	0	813270	831780	0	933290	96382	124830	124320	80600	90800	99504	214310	91251	134000	494.6	192.94	284680	317060	521.38	276.3	224160	245360	462.48	1052.5	262160	367510	1295	1922.8	369490	294070	95.221	335440	595960	572250	45787	40228	504990	461830	33694	37733	397800	586280	38615	39412	576040	598880	1006.4	626230	754560	754840	196.47	0	659230	601080	197.59	91.673	544520	774040	0	0	769170	836710	577.54	892510	89078	116310	126080	85625	96828	100240	210230	90012	133010	3367.7	2661.7	263820	294460	20209	23674	210320	230300	15982	21598	246170	345480	24490	22094	349440	296120	2483.7	320710	35	35	11	7	35	35	14	10	35	35	18	14	35	35	2	35	46	46	0	0	46	46	0	0	46	46	0	0	46	46	0	46	10	10	10	10	10	10	10	10	10	4	2	13	13	5	5	13	13	6	3	13	13	6	4	13	13	1	13	42.3	45.9	0	3.8	17.2	25.1	29198000000	12399000000	16241000000	0	0	0	0	106				2067	3412;3810;3811;5954;9251;9264;10697;20604;23732;29521;29663;36985;41399;48772;48773;51695;53776;55894;60669;60670;61966	True;True;True;True;True;True;True;True;True;True;True;True;True;True;True;True;True;True;True;True;True	3526;3993;6223;9657;9658;9672;11165;21449;24717;30629;30770;30771;38371;38372;43302;50868;50869;53857;56044;58227;58228;63130;64476	13698;13699;13700;13701;13702;13703;15569;15570;15571;15572;24288;24289;24290;36431;36432;36433;36434;36486;36487;41821;41822;41823;81805;81806;81807;81808;81809;81810;93921;93922;93923;93924;93925;93926;93927;116393;116394;116395;116396;116911;116912;116913;116914;116915;116916;116917;116918;145652;145653;163682;163683;189763;189764;189765;189766;189767;189768;189769;189770;189771;200695;200696;209868;209869;209870;209871;209872;209873;219148;219149;219150;219151;219152;219153;219154;241324;241325;241326;241327;241328;246687;246688;246689;246690;246691	21136;21137;21138;21139;21140;21141;21142;21143;21144;21145;21146;24014;24015;24016;24017;24018;24019;37837;37838;37839;55974;55975;55976;55977;56038;56039;63512;63513;63514;126272;126273;126274;126275;126276;126277;126278;126279;126280;143683;143684;143685;143686;143687;143688;143689;143690;178345;178346;178347;178348;179036;179037;179038;179039;179040;179041;179042;179043;179044;179045;179046;223787;223788;250959;250960;287747;287748;287749;287750;287751;287752;287753;287754;287755;303473;303474;303475;317888;317889;317890;317891;317892;317893;317894;317895;332625;332626;332627;332628;332629;332630;332631;332632;332633;332634;332635;332636;369874;369875;369876;369877;369878;369879;377797;377798;377799;377800;377801;377802;377803;377804	21139;24015;37837;55976;56038;63514;126273;143689;178346;179043;223788;250959;287748;287754;303475;317891;332628;369877;377797	1852;1853	1259;1261;1262;1263	4;109	1;174;249;316
AT1G74210.1;AT5G08030.1	AT1G74210.1	7;1	7;1	7;1	AT1G74210.1 | Symbols: | PLC-like phosphodiesterases superfamily protein | chr1:27910396-27912785 FORWARD LENGTH=392	2	7	7	7	6	5	0	0	1	2	6	5	0	0	1	2	6	5	0	0	1	2	24.5	24.5	24.5	45.021	392	392;372	34.2					3							1																	3	3	1			3												5	3	1		2											0	151.88	210300	199100	1752.6	2329	239850	163010	1674.1	2516.9	153030	301330	1316.1	160.14	196550	196890	89.051	297480	363850	367500	0	0	402060	287590	0	0	278850	504580	0	0	360110	368320	0	579210	11353	20445	20787	9683.8	9531.9	21885	48242	15211	23573	0	0	58117	72745	874.05	465.33	55435	59029	902.18	296.7	64432	95364	1612.3	465.23	82871	68604	213.48	84676	194940	184920	17077	14877	224950	153070	14906	16986	143810	283160	10711	15050	185930	201510	741.84	283450	337280	341320	0	0	377260	270070	0	0	262050	474240	0	0	340620	378090	106.63	551670	10493	19037	20641	10820	11217	21406	46545	15295	23792	554.3	658.75	53870	67559	5136.6	5324.5	52079	55385	5077.8	5080.5	60584	89612	6598.3	5532.3	78427	69367	631.47	80872	13	13	6	4	13	13	5	5	13	13	6	3	13	13	2	13	17	17	0	0	17	17	0	0	17	17	0	0	17	17	0	17	1	1	1	1	1	1	1	1	1	0	0	7	7	5	3	7	7	4	3	7	7	4	3	7	7	2	7	20.7	18.1	0	0	2.3	7.9	5651200000	2364700000	2990200000	0	0	0	0	38				2068	2278;9290;21517;42904;44056;59131;61218	True;True;True;True;True;True;True	2371;9702;22406;44825;46025;61554;63698	9086;9087;9088;9089;36575;36576;36577;36578;85062;85063;85064;85065;85066;85067;85068;168565;168566;172501;172502;172503;172504;233948;233949;233950;243625	13666;13667;13668;13669;13670;13671;56143;56144;56145;56146;56147;56148;56149;130787;130788;130789;130790;130791;130792;130793;130794;130795;258048;258049;258050;258051;258052;258053;263650;263651;263652;263653;263654;263655;357062;357063;357064;373315	13666;56144;130791;258051;263655;357062;373315
AT1G74230.1	AT1G74230.1	2	2	2	AT1G74230.1 | Symbols: GR-RBP5 | glycine-rich RNA-binding protein 5 | chr1:27915346-27916857 FORWARD LENGTH=289	1	2	2	2	2	1	0	0	0	0	2	1	0	0	0	0	2	1	0	0	0	0	5.2	5.2	5.2	28.728	289	289	37																																2			1														1												0.0024845	2.5879	35214	37432	0	0	38485	25386	0	9.214	25422	60086	131.76	0	31961	35787	0	45812	8967	10196	0	0	10580	6911.7	0	0	7336.1	15872	0	0	8416	10553	0	14831	0	0	0	0	0	0	0	0	0	0	0	0	0	0	0	0	0	0	0	0	0	0	0	0	0	0	0	32637	34757	2325.4	1925.4	36061	23790	2317.5	2740.1	23883	56447	1744.5	3041.9	30236	36257	0	43734	8312.6	9469.6	0	0	9926.3	6495.1	0	0	6893	14915	0	0	7959.7	10754	81.623	14142	0	0	0	0	0	0	0	0	0	0	0	0	0	0	0	0	0	0	0	0	0	0	0	0	0	0	0	3	3	0	0	3	3	0	1	3	3	1	0	3	3	0	3	1	1	0	0	1	1	0	0	1	1	0	0	1	1	0	1	0	0	0	0	0	0	0	0	0	0	0	0	0	0	0	0	0	0	0	0	0	0	0	0	0	0	0	5.2	2.8	0	0	0	0	1400700000	851250000	549480000	0	0	0	0	4				2069	57771;61052	True;True	60168;63527	227223;242975;242976;242977	345571;372441;372442;372443	345571;372442
AT1G74260.1	AT1G74260.1	38	38	38	AT1G74260.1 | Symbols: PUR4 | purine biosynthesis 4 | chr1:27923005-27927764 REVERSE LENGTH=1407	1	38	38	38	30	33	0	0	4	4	30	33	0	0	4	4	30	33	0	0	4	4	31.6	31.6	31.6	153.95	1407	1407	39.9				1	1	3						2	1	1															7	6	15	13	4	4	2		1	5	3			1				11	6	15	16	6	3			3	3	6	1		2	1	0	323.31	1586200	1605800	2858.4	1517.2	1574200	1132300	3927.8	5510.3	1008800	1786000	4652.7	5806.4	1395500	1444800	323.78	1869600	1578300	1688000	0	0	1639000	1203900	0	0	1128400	1894600	0	0	1502400	1605700	0	2177700	32771	51315	51059	28089	28744	55742	89435	38512	52724	332.29	19.913	40948	65356	284.73	372.3	40793	27982	121.03	29.144	35447	50046	250.6	112.55	76504	43557	0	49264	1470100	1491200	113820	99454	1475800	1061700	90661	98663	947480	1678400	82849	106360	1319800	1464700	2123.1	1784600	1462900	1567800	1081.1	0	1537800	1130700	167.63	0	1060400	1781000	0	0	1421100	1632400	684.28	2077500	30287	47796	51146	30705	31821	54728	87155	38755	52541	1783.6	1538.8	37955	60696	3410.2	4731.2	38276	26318	2467.8	2232.5	33299	47013	4016.9	2206	72317	43827	614.18	47106	84	84	26	12	84	84	26	33	84	84	30	32	84	84	7	84	93	93	0	0	93	93	0	0	93	93	0	0	93	93	0	93	4	4	4	4	4	4	4	4	4	2	1	5	5	3	2	5	5	2	1	5	5	4	1	5	5	0	5	24.9	28.1	0	0	2.5	3.4	27889000000	13372000000	14257000000	0	0	0	0	190				2070	642;1976;4552;5898;8411;11142;11574;12026;13441;13442;13448;15833;16827;17637;18419;18801;19024;22236;22834;24550;28375;30121;31363;34002;34632;34808;35880;40112;41333;44941;47634;52730;54183;55038;57907;58639;60057;62453	True;True;True;True;True;True;True;True;True;True;True;True;True;True;True;True;True;True;True;True;True;True;True;True;True;True;True;True;True;True;True;True;True;True;True;True;True;True	677;2057;4762;4763;6166;8771;11623;12071;12537;13990;13991;13992;13993;13999;16466;17502;18338;19163;19566;19791;23151;23772;25572;25573;29500;31245;32524;35203;35843;35844;36029;37124;41959;43237;46923;49696;54944;54945;56461;57338;60309;61046;62498;64972	2538;2539;2540;2541;8000;8001;8002;18353;18354;18355;24029;24030;33519;33520;33521;33522;33523;33524;43261;43262;44718;44719;44720;44721;44722;44723;44724;46622;46623;46624;46625;46626;51237;51238;51239;51240;51241;51242;51243;51244;51245;51246;51247;51259;51260;51261;51262;60865;60866;60867;60868;60869;60870;65610;65611;65612;65613;65614;65615;68685;68686;68687;68688;68689;68690;72145;72146;72147;72148;73289;74055;74056;74057;88216;88217;90428;98136;98137;98138;113362;113363;113364;118863;118864;118865;118866;118867;118868;118869;118870;118871;123806;133912;133913;136149;136150;136151;136152;136153;136154;136155;137146;141377;141378;141379;141380;141381;141382;141383;158495;158496;158497;158498;158499;163496;174911;186094;186095;205551;205552;205553;205554;205555;211775;211776;211777;211778;211779;215537;227690;227691;227692;227693;227694;227695;231510;231511;238147;238148;238149;238150;248315;248316	3789;3790;3791;3792;3793;3794;12117;12118;12119;28242;28243;28244;37232;37233;52015;52016;52017;52018;52019;52020;52021;65459;65460;67557;67558;67559;67560;67561;67562;67563;67564;67565;67566;67567;67568;67569;67570;67571;67572;67573;67574;70317;70318;70319;70320;70321;70322;70323;76840;76841;76842;76843;76844;76845;76846;76847;76848;76849;76850;76851;76852;76853;76854;76855;76856;76868;76869;76870;76871;92364;92365;92366;92367;92368;92369;92370;92371;100632;100633;100634;100635;100636;100637;100638;100639;100640;100641;100642;100643;105405;105406;105407;105408;105409;105410;110790;110791;110792;110793;112243;113298;113299;113300;135653;135654;138535;150613;150614;150615;150616;174088;174089;174090;174091;181928;181929;181930;181931;181932;181933;181934;181935;181936;181937;181938;181939;181940;189570;206147;206148;208995;208996;208997;208998;208999;209000;209001;209002;209003;209004;209005;209006;210499;216657;216658;216659;216660;216661;216662;216663;243152;243153;243154;243155;243156;243157;250709;266435;282915;282916;311814;311815;311816;311817;311818;320752;320753;320754;320755;320756;326723;346199;346200;346201;346202;346203;346204;346205;346206;346207;353269;353270;363885;363886;363887;363888;363889;363890;379901;379902	3790;12119;28244;37233;52015;65459;67561;70319;76845;76851;76871;92369;100641;105407;110790;112243;113299;135653;138535;150615;174088;181937;189570;206148;208999;210499;216660;243152;250709;266435;282916;311815;320756;326723;346201;353270;363887;379902		1264;1265;1266;1267;1268;1269;1270		532;546;670;742;849;1045;1134
AT1G74280.1	AT1G74280.1	1	1	1	AT1G74280.1 | Symbols: | alpha/beta-Hydrolases superfamily protein | chr1:27929758-27931126 FORWARD LENGTH=372	1	1	1	1	0	0	0	0	0	1	0	0	0	0	0	1	0	0	0	0	0	1	4.3	4.3	4.3	42.273	372	372	5					1																																																								0	7.4585	0	0	0	0	0	0	0	0	0	0	0	0	0	0	0	0	0	0	0	0	0	0	0	0	0	0	0	0	0	0	0	0	0	0	0	0	0	0	0	0	0	0	0	10231	13870	234.98	0	6713.6	8892.1	109.66	0	12920	12229	0	0	11738	10288	51.628	18599	0	0	0	0	0	0	0	0	0	0	0	0	0	0	0	0	0	0	0	0	0	0	0	0	0	0	0	0	0	0	0	0	0	0	0	0	0	0	0	0	0	0	0	9482.5	12881	1035.7	1021.4	6328.8	8345	759.21	522.08	12126	11481	831.63	599.75	11109	10665	229.53	17691	0	0	0	0	0	0	0	0	0	0	0	0	0	0	0	0	0	0	0	0	0	0	0	0	0	0	0	0	0	0	0	0	0	0	0	0	0	0	0	0	0	0	0	1	1	1	0	1	1	1	0	1	1	0	0	1	1	1	1	0	0	0	0	0	4.3	23295000	0	0	0	0	0	0	1				2071	29779	TRUE	30893	117509	179916	179916
AT1G74310.1;AT4G14670.1	AT1G74310.1	18;2	16;0	16;0	AT1G74310.1 | Symbols: ATHSP101, HSP101, HOT1 | heat shock protein 101 | chr1:27936715-27939862 REVERSE LENGTH=911	2	18	16	16	9	12	3	0	0	0	9	10	3	0	0	0	9	10	3	0	0	0	22.3	20.9	20.9	101.29	911	911;623	37.8																						2	1				2			6	1		1			1				1				1			5	4	3												0	323.31	209800	329020	104.29	297.04	147390	85284	400.35	929.02	85865	130330	487.15	625.78	103840	114720	0	140760	293250	489640	0	0	212310	125030	0	0	129540	195820	0	0	160910	176410	0	233590	0	0	0	0	0	0	0	0	0	0	0	0	0	0	0	0	0	0	0	0	0	0	0	0	0	0	0	194420	305540	12166	20774	138260	80322	8513.7	7458.9	80668	122510	6872.3	8142.5	98224	115950	0	134450	271760	454730	266.69	0	199290	118070	351.52	0	121710	184090	0	0	152220	179090	0	222910	0	0	0	0	0	0	0	0	0	0	0	0	0	0	0	0	0	0	0	0	0	0	0	0	0	0	0	12	12	2	3	12	12	3	4	12	12	5	4	12	12	0	12	13	13	0	0	13	13	0	0	13	13	0	0	13	13	0	13	0	0	0	0	0	0	0	0	0	0	0	0	0	0	0	0	0	0	0	0	0	0	0	0	0	0	0	15	16.7	4.1	0	0	0	2390600000	801900000	1588700000	0	0	0	0	27				2072	1909;2797;3082;8064;8257;8258;17164;23968;28592;30381;31990;40092;55508;55509;56493;56494;58105;59142	True;True;True;True;True;True;True;True;True;False;True;False;True;True;True;True;True;True	1985;2902;3188;8390;8595;8596;17846;24970;29707;31520;33162;41937;57825;57826;58844;58845;60509;61567	7811;11207;11208;12409;32102;32884;32885;32886;66681;66682;95090;95091;95092;113979;119842;126352;158436;158437;217367;217368;217369;217370;217371;221640;221641;221642;228954;228955;228956;233986;233987	11873;16995;16996;19224;49939;51022;51023;51024;102213;102214;102215;145559;145560;145561;145562;175138;183355;194548;243086;243087;329396;329397;329398;329399;329400;336587;336588;336589;348955;348956;348957;357103;357104	11873;16995;19224;49939;51022;51024;102213;145559;175138;183355;194548;243086;329397;329400;336587;336589;348955;357103	1854;1855;1856		72;177;871
AT1G74320.1	AT1G74320.1	3	3	3	AT1G74320.1 | Symbols: | Protein kinase superfamily protein | chr1:27941192-27942903 FORWARD LENGTH=350	1	3	3	3	2	2	0	0	0	0	2	2	0	0	0	0	2	2	0	0	0	0	9.4	9.4	9.4	41.016	350	350	42																															2																2	2													0	11.386	12718	14625	172.58	0	12285	9567.2	7.7441	0	8343.2	15336	0	28.936	11681	11931	0	14942	54360	57142	0	0	53031	49912	0	0	44123	56072	0	0	56335	58181	0	68866	0	0	0	0	0	0	0	0	0	0	0	0	0	0	0	0	0	0	0	0	0	0	0	0	0	0	0	11789	13581	1225.4	885.95	11541	8969.3	826.88	753.61	7841.4	14411	742.07	969.82	11048	12075	0	14269	50386	53072	0	0	49777	46842	0	0	41452	52731	0	0	53288	58688	0	65809	0	0	0	0	0	0	0	0	0	0	0	0	0	0	0	0	0	0	0	0	0	0	0	0	0	0	0	1	1	1	0	1	1	1	0	1	1	0	1	1	1	0	1	4	4	0	0	4	4	0	0	4	4	0	0	4	4	0	4	0	0	0	0	0	0	0	0	0	0	0	0	0	0	0	0	0	0	0	0	0	0	0	0	0	0	0	4.6	7.1	0	0	0	0	434750000	159130000	275620000	0	0	0	0	7				2073	3289;10314;30052	True;True;True	3397;10757;31172	13279;40341;40342;118593;118594;118595	20621;61481;61482;61483;181531;181532;181533	20621;61482;181531
AT1G74380.1;AT5G07720.1;AT1G18690.1	AT1G74380.1	9;2;2	9;2;2	9;2;2	AT1G74380.1 | Symbols: XXT5 | xyloglucan xylosyltransferase 5 | chr1:27959848-27961221 FORWARD LENGTH=457	3	9	9	9	8	4	0	0	0	2	8	4	0	0	0	2	8	4	0	0	0	2	25.6	25.6	25.6	51.728	457	457;457;513	35.2						1	1																						1		2	3	2	1							2					1			3									1			0	323.31	305120	314450	647.21	354.02	254650	212740	642.86	460.99	210020	339110	1281.9	1446.3	265640	286110	0	339770	113440	105880	0	0	102560	66998	0	0	65563	166300	0	0	85914	101250	0	168360	0	0	0	0	0	0	0	0	0	0	0	35984	43436	0	23.832	25156	21917	101.87	0	29391	36902	492.73	303.79	36490	31188	0	31572	282760	292010	21121	20095	238810	199500	16149	17028	197190	318650	14321	21153	251250	288670	194.19	324670	105140	98336	0	0	96276	62980	0	0	61617	156260	129.03	0	81261	104370	0	160270	0	0	0	0	0	0	0	0	0	0	0	33343	40339	2255.1	3214.8	23591	20600	1800	1706.1	27609	34678	2939.4	2211.4	34529	31227	171.15	30238	11	11	1	2	11	11	3	2	11	11	5	5	11	11	0	11	5	5	0	0	5	5	0	0	5	5	0	0	5	5	0	5	0	0	0	0	0	0	0	0	0	0	0	2	2	0	1	2	2	1	0	2	2	2	1	2	2	0	2	22.8	13.1	0	0	0	4.4	2414800000	1515400000	840960000	0	0	0	0	18				2074	1584;12390;21732;23002;44700;50185;53031;57343;60802	True;True;True;True;True;True;True;True;True	1643;12896;22623;23953;46681;52300;55262;59698;63267	5834;5835;5836;47805;85759;85760;91096;91097;174258;194954;206731;206732;224949;224950;224951;224952;224953;241736	8877;8878;8879;71995;131744;131745;139354;139355;265685;295219;313498;313499;341998;341999;342000;342001;342002;370393	8878;71995;131744;139355;265685;295219;313499;341998;370393
AT1G74470.1	AT1G74470.1	6	6	6	AT1G74470.1 | Symbols: | Pyridine nucleotide-disulphide oxidoreductase family protein | chr1:27991248-27992845 FORWARD LENGTH=467	1	6	6	6	0	0	2	1	6	0	0	0	2	1	6	0	0	0	2	1	6	0	13.9	13.9	13.9	51.837	467	467	15.6												5	2									2				1																																			0	11.34	0	0	0	0	0	0	0	0	0	0	0	0	0	0	0	0	0	0	0	0	0	0	0	0	0	0	0	0	0	0	0	0	67176	114940	98456	63198	62847	108080	217210	86988	95850	84.775	480.19	0	0	0	0	0	0	0	0	0	0	0	0	0	0	0	0	0	0	0	0	0	0	0	0	0	0	0	0	0	0	0	0	0	0	0	0	0	0	0	0	0	0	0	0	0	0	0	0	62085	107060	99030	68790	69381	107010	210290	86540	97545	3455.6	3516.8	0	0	0	0	0	0	0	0	0	0	0	0	0	0	0	0	0	0	0	0	0	0	0	0	0	0	0	0	0	0	0	0	0	0	0	0	0	0	0	0	0	0	0	0	0	0	0	0	8	8	8	8	8	8	8	8	8	3	5	0	0	0	0	0	0	0	0	0	0	0	0	0	0	0	0	0	0	5.1	2.4	13.9	0	334250000	0	0	0	0	0	0	11				2075	26263;30138;37318;52605;54401;54787	True;True;True;True;True;True	27339;31263;38799;38800;54803;56681;57080	105607;119031;119032;119033;146906;146907;205124;212557;214401;214402	162799;182221;182222;182223;225628;225629;311197;321833;324998;324999;325000	162799;182222;225628;311197;321833;325000		1271;1272		122;203
AT1G74520.1	AT1G74520.1	3	3	3	AT1G74520.1 | Symbols: ATHVA22A, HVA22A | HVA22 homologue A | chr1:28008109-28009156 REVERSE LENGTH=177	1	3	3	3	1	1	2	3	2	0	1	1	2	3	2	0	1	1	2	3	2	0	20.9	20.9	20.9	20.679	177	177	26.1													1	1								4				6													1																	1					0	122.6	0	0	0	0	0	0	0	0	0	0	0	0	0	0	0	0	0	0	0	0	0	0	0	0	0	0	0	0	0	0	0	0	0	0	0	0	0	0	0	0	0	0	0	0	0	0	0	0	0	0	0	0	0	0	0	0	0	0	0	0	0	0	0	0	0	0	0	0	0	0	0	0	0	0	0	0	0	0	0	0	0	0	0	0	0	0	0	0	0	0	0	0	0	0	0	0	0	0	0	0	0	0	0	0	0	0	0	0	0	0	0	0	0	0	0	0	0	0	0	0	0	0	0	0	0	0	0	0	0	0	0	0	0	0	0	0	0	0	0	0	0	0	0	0	0	0	0	0	0	0	0	0	0	0	0	0	0	0	0	0	0	0	0	0	0	0	0	0	0	0	0	0	0	0	0	0	0	6.2	6.2	15.3	20.9	11.9	0	0	0	0	0	0	0	0	0				2076	28799;47013;61267	True;True;True	29914;29915;49070;63751	114446;114447;114448;114449;114450;114451;183222;183223;183224;243855;243856;243857;243858;243859	175768;175769;175770;175771;175772;175773;278504;278505;278506;373590;373591;373592;373593;373594;373595	175771;278504;373590	1857;1858;1859;1860		119;120;126;148
AT1G74530.2;AT1G74530.1;AT1G74530.3	AT1G74530.2;AT1G74530.1;AT1G74530.3	1;1;1	1;1;1	1;1;1	AT1G74530.2 | Symbols: | unknown protein; Has 49 Blast hits to 49 proteins in 19 species: Archae - 0; Bacteria - 0; Metazoa - 0; Fungi - 0; Plants - 47; Viruses - 0; Other Eukaryotes - 2 (source: NCBI BLink). | chr1:28009963-28012044 REVERSE LENGTH=262;AT	3	1	1	1	1	0	0	0	0	0	1	0	0	0	0	0	1	0	0	0	0	0	8.4	8.4	8.4	28.927	262	262;289;314	30																														1																															0	7.232	6841.8	6619.4	123.73	105.65	7241.6	5528.4	312.11	60.126	5562.4	8112.6	181.85	0	5813.2	7889.9	0	8424	0	0	0	0	0	0	0	0	0	0	0	0	0	0	0	0	0	0	0	0	0	0	0	0	0	0	0	0	0	0	0	0	0	0	0	0	0	0	0	0	0	0	0	6342.8	6148.5	696.63	623.73	6810.2	5197.7	789.68	545.84	5245.5	7626	597.3	394.69	5505	7913.1	0	8061.6	0	0	0	0	0	0	0	0	0	0	0	0	0	0	0	0	0	0	0	0	0	0	0	0	0	0	0	0	0	0	0	0	0	0	0	0	0	0	0	0	0	0	0	1	1	1	1	1	1	1	1	1	1	1	0	1	1	0	1	0	0	0	0	0	0	0	0	0	0	0	0	0	0	0	0	0	0	0	0	0	0	0	0	0	0	0	0	0	0	0	0	0	0	0	0	0	0	0	0	0	0	0	8.4	0	0	0	0	0	19790000	19790000	0	0	0	0	0	1				2077	40635	TRUE	42494	160582	246497	246497
AT1G74560.3;AT1G74560.1;AT1G18800.1;AT1G74560.2	AT1G74560.3;AT1G74560.1;AT1G18800.1;AT1G74560.2	2;1;1;1	2;1;1;1	2;1;1;1	AT1G74560.3 | Symbols: NRP1 | NAP1-related protein 1 | chr1:28017763-28019900 REVERSE LENGTH=264;AT1G74560.1 | Symbols: NRP1 | NAP1-related protein 1 | chr1:28017815-28019900 REVERSE LENGTH=256;AT1G18800.1 | Symbols: NRP2 | NAP1-related protein 2 | chr1:64	4	2	2	2	0	1	0	0	0	1	0	1	0	0	0	1	0	1	0	0	0	1	8	8	8	30.642	264	264;256;256;257	28									1																																						1														0.00014188	5.2002	0	0	0	0	0	0	0	0	0	0	0	0	0	0	0	0	9175.1	9316.9	0	0	11772	9840.5	0	0	7881.1	11523	0	0	13093	10628	0	13527	0	0	0	0	0	0	0	0	0	0	0	10904	14193	0	0	10482	5265.3	20.31	163.25	8748.9	15632	0	0	9131.8	10596	0	12311	0	0	0	0	0	0	0	0	0	0	0	0	0	0	0	0	8506	8653.3	0	0	11042	9231.5	0	0	7409.3	10835	0	0	12382	10764	0	12915	0	0	0	0	0	0	0	0	0	0	0	10105	13179	761.78	756.63	9829.7	4946.9	758.52	819.13	8215.4	14694	589.78	842.59	8638	10678	0	11767	0	0	0	0	0	0	0	0	0	0	0	0	0	0	0	0	1	1	0	0	1	1	0	0	1	1	0	0	1	1	0	1	0	0	0	0	0	0	0	0	0	0	0	1	1	0	0	1	1	1	1	1	1	0	0	1	1	0	1	0	4.2	0	0	0	3.8	41345000	0	22097000	0	0	0	0	2				2078	4416;25321	True;True	4625;26361	17894;101405	27642;155612	27642;155612		1273;1274;1275;1276		224;226;227;228
AT1G74590.1	AT1G74590.1	5	5	5	AT1G74590.1 | Symbols: ATGSTU10, GSTU10 | glutathione S-transferase TAU 10 | chr1:28023887-28024666 REVERSE LENGTH=232	1	5	5	5	5	4	0	0	0	0	5	4	0	0	0	0	5	4	0	0	0	0	21.6	21.6	21.6	26.804	232	232	42.4																															2	1		1	1				1	1								1	2		1					2					0	27.808	116880	131230	53.528	0	142010	94809	156.54	487.41	100140	153560	387.63	73.658	117250	130830	0	160880	91738	105090	0	0	103300	79307	0	0	89727	113660	0	0	98785	111870	0	135410	0	0	0	0	0	0	0	0	0	0	0	0	0	0	0	0	0	0	0	0	0	0	0	0	0	0	0	108340	121860	7976.9	6967.4	133060	88807	8393.8	7825.7	94016	144280	7674.4	8575.4	110900	132220	228.31	153660	85040	97598	0	0	96937	74470	0	0	84277	106860	0	0	93451	112980	125.91	129360	0	0	0	0	0	0	0	0	0	0	0	0	0	0	0	0	0	0	0	0	0	0	0	0	0	0	0	7	7	1	0	7	7	2	3	7	7	2	2	7	7	0	7	6	6	0	0	6	6	0	0	6	6	0	0	6	6	0	6	0	0	0	0	0	0	0	0	0	0	0	0	0	0	0	0	0	0	0	0	0	0	0	0	0	0	0	21.6	18.5	0	0	0	0	2474500000	1180400000	1294100000	0	0	0	0	13				2079	15729;22059;34110;44847;45968	True;True;True;True;True	16356;22965;35313;46826;47991	60418;60419;60420;87002;87003;87004;134286;134287;134288;174581;178470;178471;178472	91582;91583;91584;133703;133704;133705;206662;206663;206664;266039;271424;271425;271426	91582;133703;206663;266039;271426
AT1G74640.1	AT1G74640.1	1	1	1	AT1G74640.1 | Symbols: | alpha/beta-Hydrolases superfamily protein | chr1:28032849-28034659 FORWARD LENGTH=370	1	1	1	1	1	0	0	0	0	0	1	0	0	0	0	0	1	0	0	0	0	0	4.6	4.6	4.6	41.058	370	370	31																															1																														0.00027233	4.122	16772	18476	0	0	15246	15549	190.35	211.44	12783	17721	406.94	510.66	16617	15871	0	17409	0	0	0	0	0	0	0	0	0	0	0	0	0	0	0	0	0	0	0	0	0	0	0	0	0	0	0	0	0	0	0	0	0	0	0	0	0	0	0	0	0	0	0	15545	17159	1301.4	1317.8	14311	14589	1254.9	1445.1	12032	16684	1488.5	1635.8	15729	15961	0	16654	0	0	0	0	0	0	0	0	0	0	0	0	0	0	0	0	0	0	0	0	0	0	0	0	0	0	0	0	0	0	0	0	0	0	0	0	0	0	0	0	0	0	0	1	1	0	0	1	1	1	1	1	1	1	1	1	1	0	1	0	0	0	0	0	0	0	0	0	0	0	0	0	0	0	0	0	0	0	0	0	0	0	0	0	0	0	0	0	0	0	0	0	0	0	0	0	0	0	0	0	0	0	4.6	0	0	0	0	0	43742000	43742000	0	0	0	0	0	1				2080	62434	TRUE	64955	248265	379831	379831
AT1G74660.1	AT1G74660.1	1	1	1	AT1G74660.1 | Symbols: MIF1 | mini zinc finger 1 | chr1:28047742-28048050 REVERSE LENGTH=102	1	1	1	1	0	1	0	0	0	0	0	1	0	0	0	0	0	1	0	0	0	0	23.5	23.5	23.5	11.212	102	102	47																																															1														0	6.6248	0	0	0	0	0	0	0	0	0	0	0	0	0	0	0	0	4191.5	4035.5	0	0	4185.8	4567.4	0	0	4701	5294.1	0	0	5616.3	5307.1	0	6268.2	0	0	0	0	0	0	0	0	0	0	0	0	0	0	0	0	0	0	0	0	0	0	0	0	0	0	0	0	0	0	0	0	0	0	0	0	0	0	0	0	0	0	0	3885.2	3748.1	0	0	3929.3	4284.2	0	0	4414.6	4978.4	0	0	5313	5352.8	0	5990.1	0	0	0	0	0	0	0	0	0	0	0	0	0	0	0	0	0	0	0	0	0	0	0	0	0	0	0	0	0	0	0	0	0	0	0	0	0	0	0	0	0	0	0	1	1	0	0	1	1	0	0	1	1	0	0	1	1	0	1	0	0	0	0	0	0	0	0	0	0	0	0	0	0	0	0	0	0	0	0	0	0	0	0	0	0	0	0	23.5	0	0	0	0	23754000	0	23754000	0	0	0	0	1				2081	40622	TRUE	42481	160463	246285	246285
AT1G74690.1	AT1G74690.1	11	11	10	AT1G74690.1 | Symbols: IQD31 | IQ-domain 31 | chr1:28061498-28063924 REVERSE LENGTH=587	1	11	11	10	6	6	0	0	0	2	6	6	0	0	0	2	6	6	0	0	0	2	20.3	20.3	17.9	65.199	587	587	41.7							1		1																				1		1	1					1	3		1	1					1		2	3					3	1	2					0	131.11	147650	172750	147.14	853.46	137330	92096	469.49	73.37	97529	174880	6.2302	746.21	119480	130640	203.6	184010	216370	276780	0	0	221050	152280	0	0	167280	275640	0	0	191970	223870	0	298020	0	0	0	0	0	0	0	0	0	0	0	3915.9	3529	10.357	0	2751.1	2535	0	231.28	3598.4	6983.8	0	0	4118.3	4193.4	0	4206.6	136840	160430	10315	12256	128780	86517	8660.6	7754.1	91599	164300	7474.1	10576	113010	133130	370.73	175470	200550	257050	185.03	0	207360	143170	0	0	157160	259080	0	0	181610	227350	0	284370	0	0	0	0	0	0	0	0	0	0	0	3629.1	3276.9	324.55	195.1	2585.8	2382	0	522.69	3378.6	6566.5	0	184.51	3896.1	4191.2	0	4029.4	10	10	1	5	10	10	3	2	10	10	1	6	10	10	3	10	13	13	0	0	13	13	0	0	13	13	0	0	13	13	0	13	0	0	0	0	0	0	0	0	0	0	0	1	1	1	0	1	1	0	1	1	1	0	0	1	1	0	1	14.1	14.1	0	0	0	3.4	2827900000	1131700000	1508300000	0	0	0	0	24				2082	3637;28641;29027;29919;33202;33203;34242;35066;45037;49436;55327	True;True;True;True;True;True;True;True;True;True;True	3804;29754;30141;31039;34368;34369;35444;36294;51536;57632	14842;114092;115032;118064;118065;118066;131061;131062;131063;134920;134921;134922;138121;192015;192016;192017;192018;192019;192020;192021;192022;216546;216547	22986;175286;176496;180809;180810;180811;201652;201653;201654;207397;207398;207399;211836;290894;290895;290896;290897;290898;290899;290900;290901;290902;290903;328153;328154	22986;175286;176496;180811;201652;201653;207397;211836;290894;328153	1861	1277;1278	444	440;447
AT1G74740.1	AT1G74740.1	5	4	2	AT1G74740.1 | Symbols: CPK30, CDPK1A, ATCPK30 | calcium-dependent protein kinase 30 | chr1:28080199-28082476 REVERSE LENGTH=541	1	5	4	2	3	3	0	0	0	0	2	2	0	0	0	0	1	1	0	0	0	0	11.5	9.2	3.9	61.404	541	541	41.2																														1		1															1									1					0	7.8563	26998	30867	1691.6	1460.1	24658	22187	582.86	385.67	20362	26409	825.45	545.37	27117	25981	0	28588	35298	39417	0	0	35428	28096	0	0	33079	37964	0	0	35620	36130	0	43677	0	0	0	0	0	0	0	0	0	0	0	0	0	0	0	0	0	0	0	0	0	0	0	0	0	0	0	25035	28678	3817.7	3764.2	23265	20929	2280.3	2017	19186	24856	2562.6	2311.1	25671	26123	0	27346	32719	36608	0	0	33254	26386	0	0	31066	35695	0	0	33701	36488	0	41727	0	0	0	0	0	0	0	0	0	0	0	0	0	0	0	0	0	0	0	0	0	0	0	0	0	0	0	2	2	2	2	2	2	2	1	2	2	2	2	2	2	0	2	2	2	0	0	2	2	0	0	2	2	0	0	2	2	0	2	0	0	0	0	0	0	0	0	0	0	0	0	0	0	0	0	0	0	0	0	0	0	0	0	0	0	0	7.4	7.2	0	0	0	0	263150000	129990000	133170000	0	0	0	0	4				2083	7996;8696;17522;29320;50711	False;True;True;True;True	8325;9070;18218;52836	31949;31950;31951;31952;31953;34447;68150;68151;196929	49725;49726;49727;49728;49729;53298;104527;104528;297879	49728;53298;104528;297879
AT1G74770.1	AT1G74770.1	1	1	1	AT1G74770.1 | Symbols: | zinc ion binding | chr1:28089695-28094834 REVERSE LENGTH=1259	1	1	1	1	1	0	0	0	0	0	1	0	0	0	0	0	1	0	0	0	0	0	0.7	0.7	0.7	144.92	1259	1259	35																																			2																										0.009945	1.8812	20753	23469	217.67	187.61	21666	21555	117.35	0	19695	28910	0	0	24564	29484	0	31491	0	0	0	0	0	0	0	0	0	0	0	0	0	0	0	0	0	0	0	0	0	0	0	0	0	0	0	0	0	0	0	0	0	0	0	0	0	0	0	0	0	0	0	19237	21795	1744.4	1634.1	20335	20204	1631.7	1491.2	18502	27162	1646.8	1768.8	23236	29580	0	30136	0	0	0	0	0	0	0	0	0	0	0	0	0	0	0	0	0	0	0	0	0	0	0	0	0	0	0	0	0	0	0	0	0	0	0	0	0	0	0	0	0	0	0	2	2	1	1	2	2	1	0	2	2	0	0	2	2	0	2	0	0	0	0	0	0	0	0	0	0	0	0	0	0	0	0	0	0	0	0	0	0	0	0	0	0	0	0	0	0	0	0	0	0	0	0	0	0	0	0	0	0	0	0.7	0	0	0	0	0	323050000	323050000	0	0	0	0	0	2				2084	22121	TRUE	23028	87249;87250	134043;134044	134043
AT1G74790.1	AT1G74790.1	5	4	4	AT1G74790.1 | Symbols: | catalytics | chr1:28098912-28101673 FORWARD LENGTH=695	1	5	4	4	4	4	1	0	2	2	4	4	1	0	2	1	4	4	1	0	2	1	8.3	7.1	7.1	75.224	695	695	35.2				2								1	1										1							2			3		1	1										1	3		2	2		2									0	60.091	118140	125210	73.037	27.586	123910	94594	592.62	90.317	99194	148380	192.24	71.058	116250	118630	0	145290	150510	168640	0	0	165450	127500	0	0	141100	192770	0	0	157330	171500	0	216760	4494.8	9096.8	9019.9	4502.6	3921.5	9295.9	21948	7232.8	9127.3	107.07	23.214	3750.9	6267.8	81.424	103.12	4149.7	4026.6	147.77	0	4957.6	7068.3	49.249	0	19676	5720.9	0	5150.9	109500	116270	8781.2	7902.4	116180	88656	7710.6	6607.1	93122	139350	7601.6	7806.2	109960	119860	115.83	138770	139520	156620	0	0	155260	119730	0	0	132540	181220	0	0	148840	173630	136.56	206960	4154.1	8471.1	8921	4988.9	4691.9	9139.6	21104	7216.7	9334.7	415.21	328.76	3477.1	5821.8	341.64	568.1	3899.3	3789.1	385.43	278.77	4676.1	6643.4	970.8	0	18597	5697.7	192.67	4942.9	8	8	1	2	8	8	2	1	8	8	2	2	8	8	0	8	12	12	0	0	12	12	0	0	12	12	0	0	12	12	0	12	1	1	1	1	1	1	1	1	1	1	1	2	2	1	1	2	2	1	0	2	2	1	0	2	2	0	2	7.1	7.1	1.6	0	3.6	3.3	3394200000	1499700000	1847800000	0	0	0	0	25				2085	7710;12520;15653;30473;45244	True;True;False;True;True	8030;13028;16279;31615;47245	31035;31036;31037;48229;48230;48231;48232;60075;120113;120114;120115;120116;120117;120118;120119;120120;120121;176073;176074;176075;176076;176077;176078	48375;48376;48377;72615;72616;72617;72618;72619;72620;90960;183711;183712;183713;183714;183715;183716;183717;183718;183719;268038;268039;268040;268041;268042;268043;268044	48376;72616;90960;183715;268038
AT1G74800.1	AT1G74800.1	3	3	2	AT1G74800.1 | Symbols: | Galactosyltransferase family protein | chr1:28102221-28104993 REVERSE LENGTH=672	1	3	3	2	2	1	1	0	0	1	2	1	1	0	0	1	1	0	1	0	0	1	4.3	4.3	3.3	77.347	672	672	25.7								2	1														1								1											1																	1		0.00014235	5.2921	21953	23939	180.99	0	20198	16927	73.866	0	15661	23093	541.02	0	19550	20988	7.4028	24965	4824.2	5072.5	0	0	4257	4503.3	0	0	4505.2	4873.8	0	0	4669	4725	0	5189.6	0	0	0	0	0	0	0	0	0	0	0	44388	64488	98.776	21.84	37875	44660	353.17	62.846	36650	60416	0	345.89	44898	48151	0	41976	20348	22232	1933.1	1718.8	18966	15884	1322.5	1308	14728	21703	1797	1475.6	18507	21177	78.688	23855	4471.3	4711.1	0	0	3997.2	4220.8	0	131.7	4230.3	4573.1	0	0	4417.7	4748	0	4964.4	0	0	0	0	0	0	0	0	0	0	0	41138	59891	3295.8	4750.1	35537	41918	2630.2	3393.3	34399	56784	2628.5	3993.5	42461	47902	0	40304	2	2	1	0	2	2	1	0	2	2	1	0	2	2	1	2	1	1	0	0	1	1	0	0	1	1	0	0	1	1	0	1	0	0	0	0	0	0	0	0	0	0	0	3	3	1	1	3	3	2	1	3	3	0	2	3	3	0	3	2.4	1	1.9	0	0	1.9	132160000	44356000	65841000	0	0	0	0	7				2086	25243;31232;35902	True;True;True	26282;32388;37146	101052;101053;123225;141444;141445;141446;141447	155122;155123;188578;216732;216733;216734;216735	155122;188578;216735
AT1G74840.2;AT1G74840.1	AT1G74840.2;AT1G74840.1	1;1	1;1	1;1	AT1G74840.2 | Symbols: | Homeodomain-like superfamily protein | chr1:28116201-28117317 REVERSE LENGTH=239;AT1G74840.1 | Symbols: | Homeodomain-like superfamily protein | chr1:28116201-28117317 REVERSE LENGTH=265	2	1	1	1	0	1	1	0	0	1	0	1	1	0	0	1	0	1	1	0	0	1	3.3	3.3	3.3	26.586	239	239;265	25.8							1															1	1																												1										0.0097212	1.8892	0	0	0	0	0	0	0	0	0	0	0	0	0	0	0	0	12002	12535	0	0	9570.4	7577.9	0	0	7636.4	9750.8	0	0	7981.2	7911.7	0	11101	0	0	0	0	0	0	0	0	0	0	0	1826.5	1775.3	0	0	1429.1	1070.7	2.5037	16.961	1119.3	1503.9	0	0	1572.5	1200.2	0	1369.3	0	0	0	0	0	0	0	0	0	0	0	0	0	0	0	0	11124	11641	0	0	8987.4	7120.3	0	0	7173	9166.9	0	0	7551.6	8060.3	0	10586	0	0	0	0	0	0	0	0	0	0	0	1692.5	1648.3	109.17	73.071	1339.5	1002.3	101.31	108.85	1051.9	1414.5	0	92.838	1487.3	1208.5	0	1309.2	0	0	0	0	0	0	0	0	0	0	0	0	0	0	0	0	1	1	0	0	1	1	0	0	1	1	0	0	1	1	0	1	0	0	0	0	0	0	0	0	0	0	0	1	1	0	0	1	1	1	1	1	1	0	0	1	1	0	1	0	3.3	3.3	0	0	3.3	53278000	0	34254000	0	0	0	0	4				2087	31040	TRUE	32187	122242;122243;122244;122245	186900;186901;186902;186903	186900
AT1G74860.1	AT1G74860.1	1	1	1	AT1G74860.1 | Symbols: | unknown protein; BEST Arabidopsis thaliana protein match is: unknown protein (TAIR:AT1G19010.1); Has 210 Blast hits to 193 proteins in 61 species: Archae - 0; Bacteria - 9; Metazoa - 75; Fungi - 18; Plants - 58; Viruses - 1; Other	1	1	1	1	0	0	1	0	0	0	0	0	1	0	0	0	0	0	1	0	0	0	3.2	3.2	3.2	44.651	400	400	22																						1																																							1	-2	0	0	0	0	0	0	0	0	0	0	0	0	0	0	0	0	0	0	0	0	0	0	0	0	0	0	0	0	0	0	0	0	0	0	0	0	0	0	0	0	0	0	0	0	0	0	0	0	0	0	0	0	0	0	0	0	0	0	0	0	0	0	0	0	0	0	0	0	0	0	0	0	0	0	0	0	0	0	0	0	0	0	0	0	0	0	0	0	0	0	0	0	0	0	0	0	0	0	0	0	0	0	0	0	0	0	0	0	0	0	0	0	0	0	0	0	0	0	0	0	0	0	0	0	0	0	0	0	0	0	0	0	0	0	0	0	0	0	0	0	0	0	0	0	0	0	0	0	0	0	0	0	0	0	0	0	0	0	0	0	0	0	0	0	0	0	0	0	0	0	0	0	0	0	0	0	0	0	0	3.2	0	0	0	0	0	0	0	0	0	0	0	+			2088	30677	TRUE	31819	120927	184980	184980	1862		314
AT1G74910.1;AT1G74910.2;AT1G74910.3	AT1G74910.1;AT1G74910.2;AT1G74910.3	11;11;10	11;11;10	9;9;8	AT1G74910.1 | Symbols: | ADP-glucose pyrophosphorylase family protein | chr1:28135770-28138456 REVERSE LENGTH=415;AT1G74910.2 | Symbols: | ADP-glucose pyrophosphorylase family protein | chr1:28135770-28138456 REVERSE LENGTH=415;AT1G74910.3 | Symbols: |	3	11	11	9	6	7	1	0	5	2	6	7	1	0	5	2	5	6	0	0	4	1	36.4	36.4	30.6	45.563	415	415;415;387	29.5					2	2						3	2	1							1									3	2	4											1				3	1	3	1						1					0	170.59	212740	222570	0	0	210320	155830	462.52	451.73	140510	247860	1986.6	11.046	196880	193960	141.83	258420	141440	152010	0	0	146080	104080	0	0	103560	165120	0	0	133390	141810	0	182670	101330	133830	102360	70533	74641	94918	166560	90030	93910	866.33	369.11	49131	62443	279.89	123.02	41714	38993	327.12	0	55030	64598	560.53	158.79	94936	64270	24.964	61202	197170	206680	14656	13710	197160	146110	13018	13716	132060	232900	13760	13120	186250	196920	592.13	246580	131100	141170	143.49	0	137060	97770	0	0	97316	155210	0	0	126160	143730	99.633	174370	93647	124640	105470	76784	79370	95317	163280	88666	93866	4495.4	3170.1	45531	57989	3317.2	4039	39127	36572	3286.1	2130.3	51670	60670	5020.4	4075.6	89756	64147	634.85	58675	9	9	0	0	9	9	1	3	9	9	4	1	9	9	1	9	8	8	0	0	8	8	0	0	8	8	0	0	8	8	0	8	8	8	8	8	8	8	8	8	8	4	4	6	6	2	1	6	6	2	0	6	6	2	3	6	6	1	6	18.1	24.1	2.9	0	14	5.8	7318400000	3284600000	3297900000	0	0	0	0	40				2089	10635;17221;22356;24571;26016;30383;35324;58025;58493;58539;58980	True;True;True;True;True;True;True;True;True;True;True	11097;17907;23279;25596;27089;31522;36559;60430;60892;60939;61389;61390	41616;66960;88752;88753;98230;98231;98232;98233;98234;98235;104694;119844;119845;119846;119847;119848;119849;138962;138963;138964;138965;228638;228639;228640;230744;230896;233189;233190;233191;233192	63206;102740;136440;136441;150758;150759;150760;150761;150762;150763;150764;161314;183357;183358;183359;183360;183361;183362;212991;212992;212993;212994;348510;348511;348512;352093;352319;355950;355951;355952;355953;355954;355955;355956;355957;355958;355959;355960;355961;355962	63206;102740;136441;150762;161314;183361;212994;348512;352093;352319;355954		1279		14
AT1G74920.1;AT1G74920.2	AT1G74920.1;AT1G74920.2	15;13	15;13	13;11	AT1G74920.1 | Symbols: ALDH10A8 | aldehyde dehydrogenase 10A8 | chr1:28139175-28142573 REVERSE LENGTH=501;AT1G74920.2 | Symbols: ALDH10A8 | aldehyde dehydrogenase 10A8 | chr1:28139175-28142573 REVERSE LENGTH=496	2	15	15	13	13	12	0	0	2	4	13	12	0	0	2	4	12	11	0	0	1	3	38.9	38.9	35.7	54.431	501	501;496	37.6				1	3	6						2	1															3		5	6	10		7	15	3	2		1			2			4	2	5	8	7	1	12	8	5								0	323.31	1400200	1480800	5342.1	4919.3	1363300	1129800	4761.1	6434.2	963180	1556800	6869.3	6704.8	1285000	1322800	761.33	1622800	1392600	1644500	30.586	0	1381100	1160000	0	0	1042000	1552500	0	0	1362800	1450100	0	1811800	18837	27226	27871	16024	14090	27109	60182	19127	26613	41.197	210.49	109080	119800	198.34	532.37	83158	78687	298.17	307.9	88997	122080	598.86	719.21	262500	104560	43.4	105070	1297800	1375100	104450	101140	1278700	1059800	83522	89504	904800	1463200	76530	94400	1215400	1336900	2380.6	1550000	1290800	1527200	1249.4	2262.6	1296000	1089100	545	0	979070	1459600	133.39	0	1289000	1467100	1051.9	1730100	17410	25363	27968	17302	16153	26774	58091	19210	27072	701.2	793.21	101080	111260	7208.2	8202.6	77979	73837	5261	6148.4	83613	114740	11763	6322	248050	104640	1651.7	100640	139	139	50	44	139	139	39	44	139	139	55	53	139	139	14	139	104	104	1	0	104	104	0	0	104	104	0	0	104	104	0	104	3	3	3	3	3	3	3	3	3	2	2	13	13	2	2	13	13	2	4	13	13	4	5	13	13	1	13	34.7	32.5	0	0	3.8	8.6	13835000000	5530800000	7792200000	0	0	0	0	270				2090	4112;12577;14573;23407;25274;25936;31539;42827;42828;43917;44416;45798;48389;57549;57550	True;True;True;True;True;True;True;True;True;True;True;True;True;True;True	4298;13082;15164;24376;27010;32703;44749;44750;45884;46389;47818;50477;59928;59929;59930;59931	16801;16802;16803;16804;16805;16806;16807;48365;48366;48367;48368;48369;48370;48371;48372;48373;48374;48375;48376;48377;48378;48379;48380;48381;55248;55249;55250;55251;55252;55253;55254;55255;55256;55257;55258;55259;92443;92444;92445;92446;92447;92448;92449;92450;92451;92452;104279;104280;104281;104282;104283;104284;104285;124425;124426;124427;124428;124429;124430;168300;168301;168302;168303;168304;168305;168306;168307;168308;171971;171972;171973;171974;171975;171976;171977;173495;173496;173497;173498;173499;173500;173501;173502;173503;173504;173505;173506;173507;173508;173509;173510;177925;177926;188534;188535;188536;188537;188538;188539;188540;188541;188542;188543;188544;188545;225991;225992;225993;225994;225995;225996;225997;225998;225999;226000;226001;226002;226003;226004	26033;26034;26035;26036;26037;26038;26039;72785;72786;72787;72788;72789;72790;72791;72792;72793;72794;72795;72796;72797;72798;72799;72800;72801;72802;72803;72804;72805;72806;72807;72808;72809;72810;72811;72812;72813;82214;82215;82216;82217;82218;82219;82220;82221;82222;82223;82224;82225;82226;82227;82228;82229;82230;82231;82232;82233;82234;82235;82236;82237;82238;82239;82240;82241;82242;82243;82244;82245;82246;82247;141117;141118;141119;141120;141121;141122;141123;141124;141125;141126;141127;141128;141129;141130;160531;160532;160533;160534;160535;160536;160537;160538;160539;160540;160541;160542;160543;160544;160545;190434;190435;190436;190437;190438;190439;190440;190441;190442;257700;257701;257702;257703;257704;257705;257706;257707;257708;257709;257710;257711;257712;257713;257714;257715;257716;257717;257718;262906;262907;262908;262909;262910;262911;262912;262913;262914;262915;262916;262917;262918;262919;262920;262921;262922;264754;264755;264756;264757;264758;264759;264760;264761;264762;264763;264764;264765;264766;264767;264768;264769;264770;264771;264772;264773;264774;264775;264776;264777;264778;264779;264780;264781;264782;264783;264784;264785;264786;264787;264788;264789;264790;264791;264792;264793;264794;264795;264796;264797;264798;264799;264800;264801;264802;264803;264804;264805;264806;264807;264808;264809;264810;264811;264812;264813;264814;270613;270614;286186;286187;286188;286189;286190;286191;286192;286193;286194;286195;286196;286197;286198;286199;286200;286201;286202;286203;343696;343697;343698;343699;343700;343701;343702;343703;343704;343705;343706;343707;343708;343709;343710;343711;343712;343713;343714;343715;343716;343717;343718;343719;343720;343721;343722;343723;343724;343725;343726;343727;343728;343729;343730;343731;343732;343733;343734;343735;343736;343737;343738;343739;343740	26039;72785;82232;141129;160534;190437;257713;257718;262907;264809;270614;286187;343698;343732		1280;1281		247;259
AT1G74950.1	AT1G74950.1	4	4	3	AT1G74950.1 | Symbols: JAZ2, TIFY10B | TIFY domain/Divergent CCT motif family protein | chr1:28148919-28150258 REVERSE LENGTH=249	1	4	4	3	0	0	2	0	2	0	0	0	2	0	2	0	0	0	2	0	2	0	10	10	10	27.072	249	249	16.8													3									1	1																																						0	42.268	0	0	0	0	0	0	0	0	0	0	0	0	0	0	0	0	0	0	0	0	0	0	0	0	0	0	0	0	0	0	0	0	0	0	0	0	0	0	0	0	0	0	0	0	0	0	0	0	0	0	0	0	0	0	0	0	0	0	0	0	0	0	0	0	0	0	0	0	0	0	0	0	0	0	0	0	0	0	0	0	0	0	0	0	0	0	0	0	0	0	0	0	0	0	0	0	0	0	0	0	0	0	0	0	0	0	0	0	0	0	0	0	0	0	0	0	0	0	0	0	0	0	0	0	0	0	0	0	0	0	0	0	0	0	0	0	0	0	0	0	0	0	0	0	0	0	0	0	0	0	0	0	0	0	0	0	0	0	0	0	0	0	0	0	0	0	0	0	0	0	0	0	0	0	0	0	0	0	0	8.4	0	5.6	0	0	0	0	0	0	0	0	0				2091	2679;2680;14605;57554	True;True;True;True	2802;15198;59936	10926;10927;10928;55366;226014	16332;16333;16334;82372;343753	16333;82372;343753	1863;1864	1282	140;148	129
AT1G74960.3;AT1G74960.2;AT1G74960.1	AT1G74960.3;AT1G74960.2;AT1G74960.1	6;6;6	6;6;6	6;6;6	AT1G74960.3 | Symbols: FAB1 | fatty acid biosynthesis 1 | chr1:28152564-28155948 REVERSE LENGTH=541;AT1G74960.2 | Symbols: FAB1, KAS2 | fatty acid biosynthesis 1 | chr1:28152564-28155948 REVERSE LENGTH=541;AT1G74960.1 | Symbols: FAB1, KAS2, ATKAS2 | fatty	3	6	6	6	3	3	0	0	1	2	3	3	0	0	1	2	3	3	0	0	1	2	12.8	12.8	12.8	57.599	541	541;541;541	23.4						2	6	3				2																			2	2							2							1			2							2					0	151.23	141950	144180	3194.9	3082.3	132040	104920	1928.9	1356.5	99983	153730	983.26	787.14	129620	133260	0	165190	88135	98653	0	0	89278	75608	0	0	72764	98888	0	0	91944	93212	0	118900	9038.7	19052	18473	10003	9379.5	21898	44738	14004	21288	125.16	70.705	476420	427600	91.063	478.97	332360	393110	708.42	860.29	422280	606440	1523.3	1203.3	528570	474840	161.38	496950	131580	133920	13745	13333	124100	98688	10113	10101	94017	144550	9194.3	9803.2	122620	134770	200.18	157760	81694	91624	0	0	83792	70989	0	0	68361	92978	0	0	86973	94417	0	113510	8353.7	17744	18277	11020	10863	21403	43174	14184	21536	644.87	655.75	441470	397110	30950	30061	311760	368600	24352	32329	396310	569830	33441	34687	499890	476010	981.81	475720	6	6	3	3	6	6	4	3	6	6	3	3	6	6	0	6	5	5	0	0	5	5	0	0	5	5	0	0	5	5	0	5	2	2	2	2	2	2	2	2	2	1	1	15	15	1	5	15	15	5	2	15	15	6	5	15	15	2	15	7.6	9.1	0	0	1.7	2	2436200000	827030000	851480000	0	0	0	0	28				2092	2784;2827;7088;16760;16761;46275	True;True;True;True;True;True	2889;2933;7392;7393;17427;17428;17429;48296	11174;11348;11349;11350;11351;28884;28885;28886;28887;65368;65369;65370;65371;65372;65373;65374;65375;65376;65377;65378;180118;180119;180120;180121	16948;17359;17360;17361;17362;45264;45265;45266;45267;100313;100314;100315;100316;100317;100318;100319;100320;100321;100322;100323;100324;100325;100326;100327;273780;273781;273782;273783	16948;17360;45264;100323;100326;273781		1283;1284		201;360
AT1G74970.1	AT1G74970.1	4	4	4	AT1G74970.1 | Symbols: RPS9, TWN3 | ribosomal protein S9 | chr1:28157761-28159202 REVERSE LENGTH=208	1	4	4	4	0	2	0	0	3	0	0	2	0	0	3	0	0	2	0	0	3	0	25.5	25.5	25.5	22.577	208	208	28.6												2		2																																		1		2											0	34.633	0	0	0	0	0	0	0	0	0	0	0	0	0	0	0	0	36234	37751	0	0	31021	28943	0	0	27257	38075	0	0	36461	37931	0	46357	54943	86383	70854	39878	39330	71703	115120	52367	64346	437.21	0	0	0	0	0	0	0	0	0	0	0	0	0	0	0	0	0	0	0	0	0	0	0	0	0	0	0	0	0	0	0	0	0	33583	35061	0	0	29127	27175	0	0	25607	35801	0	0	34476	38328	123.95	44280	50779	80431	71685	44438	43418	70714	112200	52481	64340	2662.8	1856.3	0	0	0	0	0	0	0	0	0	0	0	0	0	0	0	0	0	0	0	0	0	0	0	0	0	0	0	0	0	0	0	0	2	2	0	0	2	2	0	0	2	2	0	0	2	2	0	2	4	4	4	4	4	4	4	4	4	3	0	0	0	0	0	0	0	0	0	0	0	0	0	0	0	0	0	0	11.1	0	0	18.8	0	285410000	0	83299000	0	0	0	0	7				2093	2135;14982;48759;59245	True;True;True;True	2221;15592;50853;61667	8538;57190;57191;189726;234534;234535;234536	12867;86226;86227;287708;357888;357889;357890	12867;86226;287708;357889
AT1G75020.2;AT1G75020.1;AT3G18850.5;AT3G18850.4;AT3G18850.3;AT3G18850.2;AT3G18850.1	AT1G75020.2;AT1G75020.1	3;3;1;1;1;1;1	3;3;1;1;1;1;1	3;3;1;1;1;1;1	AT1G75020.2 | Symbols: LPAT4 | lysophosphatidyl acyltransferase 4 | chr1:28171779-28173357 FORWARD LENGTH=378;AT1G75020.1 | Symbols: LPAT4 | lysophosphatidyl acyltransferase 4 | chr1:28171779-28173357 FORWARD LENGTH=378	7	3	3	3	2	1	0	0	0	0	2	1	0	0	0	0	2	1	0	0	0	0	10.8	10.8	10.8	43.063	378	378;378;352;375;375;375;375	39.7																														1	1																											1			0.00014618	6.021	29406	29565	0	0	25026	23758	0	0	23024	27700	0	30.78	27187	27435	0	30573	2720.9	2921.4	0	0	2204.2	2145.9	0	0	1797.8	2656.1	0	0	2643.5	2411.1	0	3346.1	0	0	0	0	0	0	0	0	0	0	0	0	0	0	0	0	0	0	0	0	0	0	0	0	0	0	0	27252	27458	2060.8	2269	23469	22296	1571.6	1825.3	21610	26044	1772.7	1917.8	25701	27589	104.42	29240	2521.8	2713.2	0	0	2068.7	2015	103.93	0	1686.9	2497.3	0	0	2500.2	2454.7	0	3191.3	0	0	0	0	0	0	0	0	0	0	0	0	0	0	0	0	0	0	0	0	0	0	0	0	0	0	0	1	1	0	0	1	1	0	0	1	1	0	1	1	1	0	1	1	1	0	0	1	1	0	0	1	1	0	0	1	1	0	1	0	0	0	0	0	0	0	0	0	0	0	0	0	0	0	0	0	0	0	0	0	0	0	0	0	0	0	8.7	2.1	0	0	0	0	74970000	25111000	49860000	0	0	0	0	3				2094	12097;14463;57088	True;True;True	12607;15050;59429	46821;54858;223818	70550;81716;340052	70550;81716;340052
AT1G75130.1	AT1G75130.1	8	8	7	AT1G75130.1 | Symbols: CYP721A1 | cytochrome P450, family 721, subfamily A, polypeptide 1 | chr1:28200073-28201911 REVERSE LENGTH=505	1	8	8	7	3	3	0	0	0	2	3	3	0	0	0	2	3	3	0	0	0	2	16.6	16.6	13.9	58.062	505	505	36.1							1	1																								1	1	1															3	2											0	11.786	71629	77771	37.754	269.33	70392	61504	248.26	81.882	55100	83695	53.505	153.68	70770	75295	0	82892	70379	76629	0	0	81495	69593	0	0	70571	82969	0	0	83464	83634	0	97696	0	0	0	0	0	0	0	0	0	0	0	28320	31430	96.739	0	23336	21181	0	15.794	27937	41782	0	0	26569	25515	0	30323	66387	72221	5036.4	4954.6	65990	57637	4220.5	4129	51694	78615	3541.2	4703.5	66910	75652	102.92	79292	65241	71171	0	0	76468	65309	0	0	66290	78020	0	0	78958	84305	0	93375	0	0	0	0	0	0	0	0	0	0	0	26246	29189	2079.7	2260.5	21896	19885	1647.8	1956.5	26205	39252	1711.4	2243.4	25133	25747	0	28975	3	3	1	1	3	3	2	1	3	3	1	2	3	3	0	3	4	4	0	0	4	4	0	0	4	4	0	0	4	4	0	4	0	0	0	0	0	0	0	0	0	0	0	2	2	1	0	2	2	0	1	2	2	0	0	2	2	0	2	5.7	6.7	0	0	0	3.6	466150000	166360000	267090000	0	0	0	0	10				2095	10327;33260;35045;36283;43419;51382;51383;51455	True;True;True;True;True;True;True;True	10772;34426;37532;45364;53535;53536;53614	40403;131459;131460;131461;143322;170335;170336;199349;199350;199705	61562;202411;202412;202413;220234;260514;260515;301167;301168;301773	61562;202411;220234;260514;301167;301168;301773
AT1G75140.1	AT1G75140.1	10	8	8	AT1G75140.1 | Symbols: | unknown protein; LOCATED IN: endoplasmic reticulum; EXPRESSED IN: 24 plant structures; EXPRESSED DURING: 13 growth stages; BEST Arabidopsis thaliana protein match is: unknown protein (TAIR:AT1G19370.1); Has 51 Blast hits to 49 pro	1	10	8	8	7	5	0	0	1	1	5	4	0	0	1	1	5	4	0	0	1	1	15.1	12.2	12.2	68.908	617	617	33.3						2							1																			3	2	1														1	3	1											0	65.203	138790	148390	3076.2	3235.2	119660	97201	2524.4	1340.2	103710	152290	1282.7	2266.9	133440	131630	112.39	163040	100450	110380	0	0	98812	80208	0	0	86005	119570	0	0	103710	108530	0	138190	0	0	0	0	0	0	0	0	0	0	0	26899	20827	0	0	28026	39906	0	0	48603	52157	0	0	42573	51532	0	48423	128650	137830	12954	13187	112500	91448	10645	9437.5	97545	143220	9390.3	11184	126230	133150	1066.2	155710	93112	102510	0	0	92749	75327	0	0	80789	112410	0	0	98093	109920	246.39	131940	0	0	0	0	0	0	0	0	0	0	0	24929	19341	1616.5	1386.1	26261	37343	2200	2286.3	45576	48978	2975.1	2948.6	40280	51395	0	46433	9	9	4	3	9	9	7	5	9	9	5	5	9	9	2	9	5	5	0	0	5	5	0	0	5	5	0	0	5	5	0	5	0	0	0	0	0	0	0	0	0	0	0	2	2	0	0	2	2	0	0	2	2	0	0	2	2	0	2	10	7.5	0	0	1.9	1.9	1635100000	887220000	423800000	0	0	0	0	18				2096	4106;13872;19643;32636;49897;50395;53591;58824;61335;62181	True;True;True;True;True;True;True;True;False;False	4292;14435;20462;33800;52001;52513;55847;61229;63823;64699	16758;52564;52565;77982;77983;77984;128911;128912;128913;128914;194037;195712;208898;232486;244078;244079;247331;247332	25972;78490;78491;120523;120524;120525;198548;198549;198550;198551;198552;198553;198554;198555;294095;296208;316413;354931;373857;373858;378579;378580	25972;78491;120525;198549;294095;296208;316413;354931;373858;378579
AT1G75170.1;AT1G75170.2;AT1G75170.3	AT1G75170.1;AT1G75170.2;AT1G75170.3	11;11;7	11;11;7	9;9;6	AT1G75170.1 | Symbols: | Sec14p-like phosphatidylinositol transfer family protein | chr1:28214405-28215686 FORWARD LENGTH=296;AT1G75170.2 | Symbols: | Sec14p-like phosphatidylinositol transfer family protein | chr1:28214405-28215686 FORWARD LENGTH=296;AT	3	11	11	9	3	6	1	0	2	2	3	6	1	0	2	2	3	6	1	0	2	2	34.1	34.1	28.7	34.343	296	296;296;213	30.8						2	2	1					2									1										1	1							2									5								2				0	87.377	158560	157670	0	0	143570	105310	291.24	125.28	107610	155060	0	188.47	133150	135880	0	161440	150030	149670	0	0	122580	104300	0	0	107140	133820	0	0	128960	127460	0	155350	0	0	0	0	0	0	0	0	0	0	0	23019	27156	91.522	323.64	18501	17013	153.41	141.9	22214	25950	381.76	81.605	25103	23294	0	22603	146950	146420	10763	10357	134600	98784	8985.4	8542.6	101030	145720	8301.4	9438.7	125910	137090	87.238	154270	139050	139010	0	0	115110	97951	0	0	100640	125820	0	0	122000	128780	0	148400	0	0	0	0	0	0	0	0	0	0	0	21331	25222	1440.4	2258.1	17346	15994	1000.4	1405	20859	24388	1899.2	1645.4	23751	23271	87.502	21663	4	4	0	0	4	4	1	1	4	4	0	1	4	4	0	4	6	6	0	0	6	6	0	0	6	6	0	0	6	6	0	6	0	0	0	0	0	0	0	0	0	0	0	3	3	1	2	3	3	1	1	3	3	2	2	3	3	0	3	12.2	19.9	6.8	0	11.8	10.5	1177500000	551990000	591490000	0	0	0	0	14				2097	3153;3154;30111;37435;40654;43067;47415;48915;54037;56677;60175	True;True;True;True;True;True;True;True;True;True;True	3257;3258;3259;31235;38956;42513;45000;49469;56307;62624	12759;12760;12761;12762;12763;12764;12765;118839;118840;118841;147284;160616;169134;184869;210913;210914;210915;210916;238954	19811;19812;19813;19814;19815;19816;19817;181895;181896;181897;181898;226140;246533;258911;281076;319335;319336;319337;319338;365716	19811;19815;181897;226140;246533;258911;281076;319336;365716	1865;1866	1285	15;253	255
AT1G75200.1	AT1G75200.1	5	5	5	AT1G75200.1 | Symbols: | flavodoxin family protein / radical SAM domain-containing protein | chr1:28220849-28223597 REVERSE LENGTH=647	1	5	5	5	2	3	0	0	0	1	2	3	0	0	0	1	2	3	0	0	0	1	7.7	7.7	7.7	72.079	647	647	36.3								1																								2																1	2												0	16.658	34232	32986	42.329	450.32	28749	24434	0	125.43	23832	37900	0	493.36	31008	32651	0	40631	11084	12169	0	0	12055	8106	0	0	9503.5	14974	0	0	12717	13979	0	17762	0	0	0	0	0	0	0	0	0	0	0	0	0	0	0	0	0	0	0	0	0	0	0	0	0	0	0	31727	30639	2814.1	2998.8	26992	22974	1908.9	2230.5	22378	35640	1889.1	2903.9	29325	33041	0	38802	10274	11302	0	0	11313	7616.1	0	0	8929.5	14076	0	0	12029	14157	0	16958	0	0	0	0	0	0	0	0	0	0	0	0	0	0	0	0	0	0	0	0	0	0	0	0	0	0	0	2	2	1	2	2	2	0	1	2	2	0	2	2	2	0	2	1	1	0	0	1	1	0	0	1	1	0	0	1	1	0	1	0	0	0	0	0	0	0	0	0	0	0	0	0	0	0	0	0	0	0	0	0	0	0	0	0	0	0	2.9	5.1	0	0	0	1.4	208740000	123990000	84745000	0	0	0	0	5				2098	4629;5906;13137;24205;39858	True;True;True;True;True	4838;6174;13684;25220;41673	18661;24056;50342;96222;96223;157473	28731;37276;75560;147339;147340;241709	28731;37276;75560;147339;241709	1867		282
AT1G75210.1	AT1G75210.1	2	2	2	AT1G75210.1 | Symbols: | HAD-superfamily hydrolase, subfamily IG, 5-nucleotidase | chr1:28223990-28228751 FORWARD LENGTH=642	1	2	2	2	0	2	0	0	0	0	0	2	0	0	0	0	0	2	0	0	0	0	5.9	5.9	5.9	74.313	642	642	49																																													1						2										0.0042564	2.3203	0	0	0	0	0	0	0	0	0	0	0	0	0	0	0	0	35854	43067	0	0	38390	29086	0	0	30879	44050	0	0	37627	42444	0	50025	0	0	0	0	0	0	0	0	0	0	0	0	0	0	0	0	0	0	0	0	0	0	0	0	0	0	0	0	0	0	0	0	0	0	0	0	0	0	0	0	0	0	0	33235	39998	0	0	36027	27322	0	0	29009	41413	0	0	35594	42806	0	47807	0	0	0	0	0	0	0	0	0	0	0	0	0	0	0	0	0	0	0	0	0	0	0	0	0	0	0	0	0	0	0	0	0	0	0	0	0	0	0	0	0	0	0	3	3	0	0	3	3	0	0	3	3	0	0	3	3	0	3	0	0	0	0	0	0	0	0	0	0	0	0	0	0	0	0	0	0	0	0	0	0	0	0	0	0	0	0	5.9	0	0	0	0	94160000	0	94160000	0	0	0	0	3				2099	3750;59526	True;True	3927;61957	15364;235840;235841	23679;359890;359891	23679;359890
AT1G75220.1	AT1G75220.1	3	2	2	AT1G75220.1 | Symbols: | Major facilitator superfamily protein | chr1:28229412-28232606 REVERSE LENGTH=487	1	3	2	2	3	3	0	0	0	1	2	2	0	0	0	1	2	2	0	0	0	1	6.4	4.5	4.5	52.901	487	487	31.8						2	1																										3	1															2	2											0	12.459	96486	102090	632.02	242.8	107070	78306	740.88	0	75488	122010	809.88	62.072	90643	95149	98.272	124290	103660	116580	0	0	116000	87234	0	0	95349	132530	0	0	108760	114340	0	146280	0	0	0	0	0	0	0	0	0	0	0	38666	53616	77.676	41.828	33534	29081	253.54	62.821	36990	43851	169.21	50.472	40562	38385	0	37647	89435	94798	7003.2	5753.8	100410	73337	7220.3	5068.1	70950	114560	6777	5911.7	85767	96476	163	118620	96083	108270	97.723	0	108780	81919	124.95	0	89557	124590	0	0	102890	115840	91.472	139650	0	0	0	0	0	0	0	0	0	0	0	35836	49792	2913.9	3645	31474	27297	2742.9	1971.7	34744	41184	2993.4	2418	38378	38358	0	36075	11	11	3	3	11	11	5	0	11	11	7	1	11	11	1	11	11	11	0	0	11	11	0	0	11	11	0	0	11	11	0	11	0	0	0	0	0	0	0	0	0	0	0	5	5	1	1	5	5	4	1	5	5	3	1	5	5	0	5	6.4	6.4	0	0	0	2.1	1629100000	605880000	911750000	0	0	0	0	27				2100	9345;43569;52214	False;True;True	9759;45521;54389	36725;36726;36727;170740;170741;170742;203487;203488;203489;203490;203491;203492;203493;203494	56328;56329;56330;56331;261047;261048;261049;308789;308790;308791;308792;308793;308794;308795;308796;308797;308798;308799;308800;308801;308802;308803;308804;308805;308806;308807;308808;308809;308810;308811;308812	56330;261047;308791
AT1G75260.1	AT1G75260.1	4	4	2	AT1G75260.1 | Symbols: | oxidoreductases, acting on NADH or NADPH | chr1:28247854-28249395 FORWARD LENGTH=513	1	4	4	2	0	0	0	1	0	1	0	0	0	1	0	1	0	0	0	1	0	1	9.2	9.2	5.1	56.444	513	513	17.5									1																	1																																			0.00014108	5.0173	0	0	0	0	0	0	0	0	0	0	0	0	0	0	0	0	0	0	0	0	0	0	0	0	0	0	0	0	0	0	0	0	0	0	0	0	0	0	0	0	0	0	0	12566	15158	0	217.37	12978	10222	17.919	0	13122	25558	0	192.39	13398	14853	0	17632	0	0	0	0	0	0	0	0	0	0	0	0	0	0	0	0	0	0	0	0	0	0	0	0	0	0	0	0	0	0	0	0	0	0	0	0	0	0	0	0	0	0	0	11647	14079	1046.4	1375	12180	9617.4	989.99	1032.1	12320	24012	923.14	1578.6	12676	14994	0	16849	0	0	0	0	0	0	0	0	0	0	0	0	0	0	0	0	0	0	0	0	0	0	0	0	0	0	0	0	0	0	0	0	0	0	0	0	0	0	0	0	0	0	0	1	1	0	1	1	1	1	0	1	1	0	1	1	1	0	1	0	0	0	2.5	0	2.5	14442000	0	0	0	0	0	0	1				2101	17212;28831;51132;52068	True;True;True;True	17898;54251	66936;202594	102716;306941	102716;306941	1868		295
AT1G75270.1	AT1G75270.1	12	12	12	AT1G75270.1 | Symbols: DHAR2 | dehydroascorbate reductase 2 | chr1:28250255-28251237 REVERSE LENGTH=213	1	12	12	12	10	11	1	0	5	4	10	11	1	0	5	4	10	11	1	0	5	4	63.8	63.8	63.8	23.407	213	213	30.2					2	2	11		3			3		6								3		1						2	4	4	3						3	4		2	2				2	3	3	4						3	2		2	2	0	323.31	727310	650890	762.41	82.698	665100	528900	1105.1	1524.8	456640	832310	3875.2	1959.8	683420	621450	12.61	837910	460020	428480	0	0	449380	371400	0	0	345420	539650	0	0	475750	456160	0	603780	182560	156020	147270	156150	139420	174430	245500	110120	166880	811.06	59.675	762200	803620	217.36	1061.6	594540	595790	1273	1879.9	737300	1142200	1655.7	1793	896110	718780	257.55	898440	674020	604430	46253	38744	623230	495690	37003	45046	428930	782070	45028	46184	646360	631490	1822.7	799410	426390	397950	164	0	421720	348620	90.924	0	324570	507310	0	0	449970	463070	281.52	576160	168720	145590	154980	159550	144240	175150	243110	111630	164900	4726.7	4040.8	706280	746280	45388	52118	557240	558840	41157	55236	691820	1073000	55467	56672	847470	727190	1474.6	857950	30	30	7	4	30	30	7	10	30	30	20	9	30	30	1	30	25	25	0	0	25	25	0	0	25	25	0	0	25	25	0	25	8	8	8	8	8	8	8	8	8	5	1	63	63	6	15	63	63	15	23	63	63	16	21	63	63	5	63	54.9	59.6	4.7	0	24.9	20.7	16963000000	6715500000	8016300000	0	0	0	0	135				2102	3421;12212;13799;24211;26628;36221;41188;41204;51757;51768;52986;57117	True;True;True;True;True;True;True;True;True;True;True;True	3536;12732;14360;25228;27714;37469;43081;43100;53923;53935;55218;59461	13827;13828;13829;13830;13831;13832;13833;13834;13835;13836;47352;47353;47354;52375;52376;52377;52378;96272;96273;96274;96275;96276;96277;96278;96279;96280;96281;96282;96283;96284;96285;96286;96287;96288;96289;96290;96291;96292;96293;96294;96295;107077;107078;107079;107080;107081;107082;143078;143079;143080;143081;143082;143083;143084;143085;162878;162879;162922;200967;200968;200969;201009;201010;201011;206580;206581;206582;206583;206584;206585;223998;223999;224000;224001;224002;224003	21360;21361;21362;21363;21364;21365;21366;21367;21368;21369;21370;21371;21372;71357;71358;71359;78260;78261;78262;78263;147473;147474;147475;147476;147477;147478;147479;147480;147481;147482;147483;147484;147485;147486;147487;147488;147489;147490;147491;147492;147493;147494;147495;147496;147497;147498;147499;147500;147501;147502;147503;147504;147505;147506;147507;147508;147509;147510;147511;147512;147513;147514;147515;147516;147517;147518;147519;147520;147521;147522;147523;147524;147525;147526;147527;147528;147529;147530;147531;147532;147533;147534;147535;147536;147537;147538;147539;147540;147541;147542;147543;165098;165099;165100;165101;165102;165103;165104;165105;165106;165107;219857;219858;219859;219860;219861;219862;219863;219864;219865;219866;219867;249887;249888;249889;249945;303860;303861;303862;303904;303905;303906;313299;313300;313301;313302;313303;313304;340312;340313;340314;340315;340316;340317;340318;340319	21370;71358;78260;147513;165106;219861;249889;249945;303861;303904;313303;340319	1869		185
AT1G75280.1;AT1G75300.1;AT1G75290.1	AT1G75280.1	12;3;2	12;3;2	11;3;2	AT1G75280.1 | Symbols: | NmrA-like negative transcriptional regulator family protein | chr1:28252030-28253355 FORWARD LENGTH=310	3	12	12	11	7	7	1	0	1	2	7	7	1	0	1	2	7	7	1	0	1	2	34.8	34.8	32.3	33.736	310	310;322;318	38.2					1	2						1										1					1				4	2							4			1					2	6	2						1	4					0	211.15	435060	467530	372.55	1297.2	440260	335260	282.79	1613	328840	511030	2470	828.81	418810	414450	0	559660	510090	562860	0	0	524100	398420	0	0	405740	613540	0	0	516990	529300	0	694190	2576.7	4680.3	4316.3	2501.5	2319.9	5147	10503	3685.3	5418.4	0	64.404	28630	40213	84.191	54.568	25235	19770	58.138	79.242	27099	38353	395.62	199.79	64989	30613	12.016	34492	403240	434190	31724	32869	412770	314620	26025	29486	308800	480280	28484	29426	396170	421170	183.39	533940	472820	522760	0	0	491870	374210	0	98.619	381220	576760	0	0	489030	537030	113.44	662510	2381.5	4359	4307.5	2745	2659.1	5051.5	10156	3697	5450.8	130.12	242.43	26531	37342	1732.7	2301.2	23647	18535	1676.7	1091	25466	36020	3471.2	898.54	61438	30806	690.07	32983	19	19	5	8	19	19	4	7	19	19	11	7	19	19	0	19	18	18	0	0	18	18	0	0	18	18	0	0	18	18	0	18	1	1	1	1	1	1	1	1	1	0	1	4	4	2	1	4	4	1	1	4	4	2	1	4	4	1	4	21.6	21.3	3.9	0	3.2	6.8	23308000000	10752000000	12441000000	0	0	0	0	44				2103	1849;5514;7804;10445;10792;16590;20229;25514;51760;53245;58759;62324	True;True;True;True;True;True;True;True;True;True;True;True	1930;5762;8120;10899;11265;17249;26561;53927;55488;61168;64843	7329;22340;22341;22342;22343;22344;22345;31261;40888;40889;40890;40891;40892;42159;42160;42161;42162;64505;64506;64507;64508;64509;64510;102379;200973;200974;207585;207586;207587;207588;231994;247912	11216;34518;34519;34520;34521;34522;34523;48698;62253;62254;62255;62256;62257;63918;63919;63920;63921;63922;98820;98821;98822;98823;98824;98825;98826;98827;98828;98829;98830;98831;156979;303866;303867;314633;314634;314635;314636;354024;379380;379381;379382;379383;379384;379385	11216;34523;48698;62256;63918;98828;156979;303866;314634;354024;379384
AT1G75310.1	AT1G75310.1	2	2	2	AT1G75310.1 | Symbols: AUL1 | auxin-like 1 protein | chr1:28261004-28266124 FORWARD LENGTH=1448	1	2	2	2	2	2	0	0	0	0	2	2	0	0	0	0	2	2	0	0	0	0	1.5	1.5	1.5	161.85	1448	1448	39																														1	1																1	1													0.00013928	4.6801	47754	49327	319.74	324.21	43653	34402	175.8	220.05	35159	51083	0	444.36	40591	44889	164.16	50360	19931	22391	0	0	20622	17215	0	0	16345	20303	0	0	21422	23036	0	23299	0	0	0	0	0	0	0	0	0	0	0	0	0	0	0	0	0	0	0	0	0	0	0	0	0	0	0	44264	45812	4264.4	3842	40998	32317	2976.7	3225.5	33018	48038	2647.3	3596.8	38402	45165	221.91	48160	18475	20795	0	0	19354	16162	0	0	15357	19094	0	0	20263	23056	0	22315	0	0	0	0	0	0	0	0	0	0	0	0	0	0	0	0	0	0	0	0	0	0	0	0	0	0	0	3	3	3	1	3	3	1	2	3	3	0	2	3	3	1	3	2	2	0	0	2	2	0	0	2	2	0	0	2	2	0	2	0	0	0	0	0	0	0	0	0	0	0	0	0	0	0	0	0	0	0	0	0	0	0	0	0	0	0	1.5	1.5	0	0	0	0	239770000	97376000	142390000	0	0	0	0	5				2104	14517;37647	True;True	15107;39232	55060;55061;148315;148316	81966;81967;81968;227825;227826	81968;227825		1286;1287;1288		332;338;339
AT1G75330.1	AT1G75330.1	7	7	7	AT1G75330.1 | Symbols: OTC | ornithine carbamoyltransferase | chr1:28266457-28268383 REVERSE LENGTH=375	1	7	7	7	7	4	0	0	2	1	7	4	0	0	2	1	7	4	0	0	2	1	19.5	19.5	19.5	41.002	375	375	34								1				3		1																3	3	1	2	1					1		1						3	4	2												0	214.3	369460	351210	3709.4	4374.2	343780	295170	3878.3	5283.1	253850	407880	5835.3	4433.1	350680	334740	535.83	432270	294520	291950	0	0	279780	253350	0	0	220350	331620	0	0	309610	295100	0	387250	34379	47324	40350	26384	23606	43535	88033	32270	43281	259.82	31.521	14445	17379	377.13	514.94	10610	8546.8	0	368.3	12057	22535	59.319	0	13955	11647	0	13816	342430	326170	29085	25217	322590	276990	23492	27952	238670	383540	25775	25333	331750	339320	2308.3	412620	272990	271150	0	0	262600	237790	207.35	0	207010	311790	0	0	292840	299410	0	369580	31774	44080	41074	28648	26402	43082	85269	32302	43664	1472.1	1223.5	13389	16144	1518.2	1787.2	9990.5	8082.7	805.96	1355.1	11323	21184	1032.5	1050.3	13203	11751	0	13203	16	16	3	3	16	16	4	6	16	16	7	4	16	16	2	16	13	13	0	0	13	13	0	0	13	13	0	0	13	13	0	13	4	4	4	4	4	4	4	4	4	2	2	1	1	1	1	1	1	0	1	1	1	1	0	1	1	0	1	19.5	11.5	0	0	5.9	3.7	5578600000	3075900000	2292000000	0	0	0	0	34				2105	1600;6852;22326;24028;37228;48003;61762	True;True;True;True;True;True;True	1661;1662;7147;23246;25032;38682;38683;50085;64264	5894;5895;5896;5897;5898;28049;28050;28051;28052;28053;28054;88601;95365;95366;95367;95368;95369;146576;146577;146578;146579;187413;187414;187415;187416;245947	8949;8950;8951;8952;8953;8954;8955;44109;44110;44111;44112;44113;44114;44115;44116;44117;44118;136220;145987;145988;145989;145990;145991;145992;225163;225164;225165;225166;284821;284822;284823;284824;376730;376731	8955;44113;136220;145987;225165;284821;376731		1289;1290;1291		321;362;369
AT1G75340.2;AT1G75340.1	AT1G75340.2;AT1G75340.1	1;1	1;1	1;1	AT1G75340.2 | Symbols: | Zinc finger C-x8-C-x5-C-x3-H type family protein | chr1:28269153-28271873 REVERSE LENGTH=398;AT1G75340.1 | Symbols: | Zinc finger C-x8-C-x5-C-x3-H type family protein | chr1:28269153-28271873 REVERSE LENGTH=435	2	1	1	1	0	1	0	0	0	0	0	1	0	0	0	0	0	1	0	0	0	0	4.8	4.8	4.8	43.42	398	398;435	47																																															1														0	85.781	0	0	0	0	0	0	0	0	0	0	0	0	0	0	0	0	7563	9773.6	0	0	9117.2	6655.5	0	0	7591.7	11112	0	0	7588.7	8605	0	11075	0	0	0	0	0	0	0	0	0	0	0	0	0	0	0	0	0	0	0	0	0	0	0	0	0	0	0	0	0	0	0	0	0	0	0	0	0	0	0	0	0	0	0	7011.1	9077.1	0	0	8554.1	6252.2	0	0	7130.3	10444	0	0	7180.7	8721.5	0	10572	0	0	0	0	0	0	0	0	0	0	0	0	0	0	0	0	0	0	0	0	0	0	0	0	0	0	0	0	0	0	0	0	0	0	0	0	0	0	0	0	0	0	0	1	1	0	0	1	1	0	0	1	1	0	0	1	1	0	1	0	0	0	0	0	0	0	0	0	0	0	0	0	0	0	0	0	0	0	0	0	0	0	0	0	0	0	0	4.8	0	0	0	0	38487000	0	38487000	0	0	0	0	1				2106	50681	TRUE	52810	196847	297778	297778
AT1G75350.1	AT1G75350.1	1	1	1	AT1G75350.1 | Symbols: emb2184 | Ribosomal protein L31 | chr1:28272163-28272687 FORWARD LENGTH=144	1	1	1	1	0	1	0	0	1	0	0	1	0	0	1	0	0	1	0	0	1	0	8.3	8.3	8.3	16.033	144	144	29.5												1																																			1														0.0030891	2.5038	0	0	0	0	0	0	0	0	0	0	0	0	0	0	0	0	18211	18986	0	0	17996	18898	0	0	19222	19600	0	0	22720	21713	0	22437	4458.3	8039.9	7863.5	5497	4568.4	10175	18365	7334.8	9585.6	69.188	0	0	0	0	0	0	0	0	0	0	0	0	0	0	0	0	0	0	0	0	0	0	0	0	0	0	0	0	0	0	0	0	0	16880	17633	0	0	16893	17730	0	0	18052	18435	0	0	21482	21753	118.73	21482	4120.4	7492.5	7834.3	5856.7	5144.9	10022	17787	7358.3	9626.1	384.22	195.53	0	0	0	0	0	0	0	0	0	0	0	0	0	0	0	0	0	0	0	0	0	0	0	0	0	0	0	0	0	0	0	0	1	1	0	0	1	1	0	0	1	1	0	0	1	1	0	1	1	1	1	1	1	1	1	1	1	1	0	0	0	0	0	0	0	0	0	0	0	0	0	0	0	0	0	0	8.3	0	0	8.3	0	80490000	0	58335000	0	0	0	0	2				2107	45155	TRUE	47153	175753;175754	267587;267588	267587
AT1G75370.1;AT1G75370.2	AT1G75370.1;AT1G75370.2	4;4	3;3	3;3	AT1G75370.1 | Symbols: | Sec14p-like phosphatidylinositol transfer family protein | chr1:28276657-28279798 REVERSE LENGTH=612;AT1G75370.2 | Symbols: | Sec14p-like phosphatidylinositol transfer family protein | chr1:28276440-28279798 REVERSE LENGTH=668	2	4	3	3	0	1	3	0	0	1	0	1	2	0	0	0	0	1	2	0	0	0	9.3	7.2	7.2	69.955	612	612;668	30																						2																								1															0	14.181	0	0	0	0	0	0	0	0	0	0	0	0	0	0	0	0	8639.5	11575	0	0	12695	9128.8	0	0	10027	13476	0	0	10245	12559	0	14916	0	0	0	0	0	0	0	0	0	0	0	0	0	0	0	0	0	0	0	0	0	0	0	0	0	0	0	0	0	0	0	0	0	0	0	0	0	0	0	0	0	0	0	8010.4	10751	0	0	11907	8571.2	0	0	9418.1	12669	0	0	9693.6	12671	0	14254	0	0	0	0	0	0	0	0	0	0	0	0	0	0	0	0	0	0	0	0	0	0	0	0	0	0	0	0	0	0	0	0	0	0	0	0	0	0	0	0	0	0	0	1	1	0	0	1	1	0	0	1	1	0	0	1	1	0	1	0	0	0	0	0	0	0	0	0	0	0	0	0	0	0	0	0	0	0	0	0	0	0	0	0	0	0	0	3.3	6	0	0	2.1	24759000	0	24759000	0	0	0	0	1				2108	4438;12245;21372;54958	True;True;True;False	4648;12765;22257;57255	17992;47443;84588;215153;215154;215155;215156	27751;71479;130183;326139;326140;326141;326142	27751;71479;130183;326142	1870;1871;1872;1873		465;557;579;580
AT1G75440.1	AT1G75440.1	1	1	1	AT1G75440.1 | Symbols: UBC16 | ubiquitin-conjugating enzyme 16 | chr1:28313623-28314960 FORWARD LENGTH=161	1	1	1	1	1	0	0	0	0	0	1	0	0	0	0	0	1	0	0	0	0	0	8.7	8.7	8.7	18.485	161	161	32																																1																													0.00027541	4.3777	34098	33513	396.34	79.416	30887	26705	769.54	464.56	25201	36928	750.59	346.59	32433	33673	0	39567	0	0	0	0	0	0	0	0	0	0	0	0	0	0	0	0	0	0	0	0	0	0	0	0	0	0	0	0	0	0	0	0	0	0	0	0	0	0	0	0	0	0	0	31607	31126	3199.7	2719.6	29038	25087	2882.6	2741.7	23737	34747	2873.5	2757.2	30698	33964	0	37814	0	0	0	0	0	0	0	0	0	0	0	0	0	0	0	0	0	0	0	0	0	0	0	0	0	0	0	0	0	0	0	0	0	0	0	0	0	0	0	0	0	0	0	1	1	1	1	1	1	1	1	1	1	1	1	1	1	0	1	0	0	0	0	0	0	0	0	0	0	0	0	0	0	0	0	0	0	0	0	0	0	0	0	0	0	0	0	0	0	0	0	0	0	0	0	0	0	0	0	0	0	0	8.7	0	0	0	0	0	76204000	76204000	0	0	0	0	0	1				2109	12948	TRUE	13464	49699	74711	74711
AT1G75470.1	AT1G75470.1	1	1	1	AT1G75470.1 | Symbols: ATPUP15, PUP15 | purine permease 15 | chr1:28330072-28331300 FORWARD LENGTH=381	1	1	1	1	0	0	0	0	0	1	0	0	0	0	0	1	0	0	0	0	0	1	2.1	2.1	2.1	43.274	381	381	7							1																																																						1	-2	0	0	0	0	0	0	0	0	0	0	0	0	0	0	0	0	0	0	0	0	0	0	0	0	0	0	0	0	0	0	0	0	0	0	0	0	0	0	0	0	0	0	0	0	0	0	0	0	0	0	0	0	0	0	0	0	0	0	0	0	0	0	0	0	0	0	0	0	0	0	0	0	0	0	0	0	0	0	0	0	0	0	0	0	0	0	0	0	0	0	0	0	0	0	0	0	0	0	0	0	0	0	0	0	0	0	0	0	0	0	0	0	0	0	0	0	0	0	0	0	0	0	0	0	0	0	0	0	0	0	0	0	0	0	0	0	0	0	0	0	0	0	0	0	0	0	0	0	0	0	0	0	0	0	0	0	0	0	0	0	0	0	0	0	0	0	0	0	0	0	0	0	0	0	0	0	0	0	0	0	0	0	2.1	0	0	0	0	0	0	0	0	+			2110	27824	TRUE	28939	111852	172105	172105	1874	1292	279	281
AT1G75500.2;AT1G75500.1	AT1G75500.2;AT1G75500.1	7;7	7;7	6;6	AT1G75500.2 | Symbols: WAT1 | Walls Are Thin 1 | chr1:28338282-28340091 REVERSE LENGTH=389;AT1G75500.1 | Symbols: WAT1 | Walls Are Thin 1 | chr1:28338282-28340091 REVERSE LENGTH=389	2	7	7	6	3	1	1	2	1	2	3	1	1	2	1	2	3	1	1	2	1	2	16.2	16.2	16.2	42.57	389	389;389	27.7								2						1									1			2						1	1		1															2											0	123.64	42617	41286	0	0	37985	42517	130.31	0	38246	42738	0	0	50490	45371	0	44885	47934	45076	0	0	42553	48470	0	0	46287	50282	0	0	65049	59096	0	58903	0	0	0	0	0	0	0	0	0	0	0	0	0	0	0	0	0	0	0	0	0	0	0	0	0	0	0	39495	38342	2774.3	2892.8	35604	39842	2403.5	2789	35885	40166	2835.2	2647.8	47744	45356	0	43005	44427	41865	0	0	39955	45465	0	0	43477	47296	0	0	61525	59107	0	56429	0	0	0	0	0	0	0	0	0	0	0	0	0	0	0	0	0	0	0	0	0	0	0	0	0	0	0	3	3	0	0	3	3	1	0	3	3	0	0	3	3	0	3	2	2	0	0	2	2	0	0	2	2	0	0	2	2	0	2	0	0	0	0	0	0	0	0	0	0	0	0	0	0	0	0	0	0	0	0	0	0	0	0	0	0	0	6.2	2.1	4.9	5.1	5.1	5.1	668220000	370600000	297620000	0	0	0	0	5				2111	358;15050;27886;27887;35605;40573;47902	True;True;True;True;True;True;True	368;15665;29001;36843;42431;49965	1272;57479;57480;112023;112024;112025;140118;160322;187080;187081;187082	1893;86718;86719;172446;172447;172448;214827;246106;246107;284400;284401;284402	1893;86718;172447;214827;246107;284400	1875;1876		352;374
AT1G75510.1	AT1G75510.1	3	3	2	AT1G75510.1 | Symbols: | Transcription initiation factor IIF, beta subunit | chr1:28347254-28348629 REVERSE LENGTH=261	1	3	3	2	1	2	0	0	0	0	1	2	0	0	0	0	1	2	0	0	0	0	17.2	17.2	13	29.711	261	261	41																														1																1	1														0	17.986	29958	32119	0	0	23023	19525	0	0	19307	27613	0	0	23553	24931	0	30044	34625	42277	0	0	33069	29104	0	0	30387	41121	0	0	33931	38649	0	49874	0	0	0	0	0	0	0	0	0	0	0	0	0	0	0	0	0	0	0	0	0	0	0	0	0	0	0	27762	29829	1961.6	2220	21583	18328	1231	1565.4	18117	25953	1602.6	1776.4	22281	25173	0	28704	32093	39264	0	0	31042	27336	0	0	28539	38661	0	0	32100	39175	104.35	47607	0	0	0	0	0	0	0	0	0	0	0	0	0	0	0	0	0	0	0	0	0	0	0	0	0	0	0	1	1	0	0	1	1	0	0	1	1	0	0	1	1	0	1	2	2	0	0	2	2	0	0	2	2	0	0	2	2	0	2	0	0	0	0	0	0	0	0	0	0	0	0	0	0	0	0	0	0	0	0	0	0	0	0	0	0	0	5.4	13	0	0	0	0	286950000	106640000	180310000	0	0	0	0	3				2112	23319;36763;43018	True;True;True	24285;44943	92191;168985;168986	140804;258704;258705	140804;258704
AT1G75540.1	AT1G75540.1	1	1	1	AT1G75540.1 | Symbols: STH2 | salt tolerance homolog2 | chr1:28366059-28367398 FORWARD LENGTH=331	1	1	1	1	0	0	1	0	0	0	0	0	1	0	0	0	0	0	1	0	0	0	6.3	6.3	6.3	36.633	331	331	22																						2																																							0	18.344	0	0	0	0	0	0	0	0	0	0	0	0	0	0	0	0	0	0	0	0	0	0	0	0	0	0	0	0	0	0	0	0	0	0	0	0	0	0	0	0	0	0	0	0	0	0	0	0	0	0	0	0	0	0	0	0	0	0	0	0	0	0	0	0	0	0	0	0	0	0	0	0	0	0	0	0	0	0	0	0	0	0	0	0	0	0	0	0	0	0	0	0	0	0	0	0	0	0	0	0	0	0	0	0	0	0	0	0	0	0	0	0	0	0	0	0	0	0	0	0	0	0	0	0	0	0	0	0	0	0	0	0	0	0	0	0	0	0	0	0	0	0	0	0	0	0	0	0	0	0	0	0	0	0	0	0	0	0	0	0	0	0	0	0	0	0	0	0	0	0	0	0	0	0	0	0	0	0	0	6.3	0	0	0	0	0	0	0	0	0	0	0				2113	46343	TRUE	48367	180572;180573	274529;274530	274530	1877	1293	226	217
AT1G75560.2;AT1G75560.1	AT1G75560.2;AT1G75560.1	1;1	1;1	1;1	AT1G75560.2 | Symbols: | zinc knuckle (CCHC-type) family protein | chr1:28371420-28372717 REVERSE LENGTH=257;AT1G75560.1 | Symbols: | zinc knuckle (CCHC-type) family protein | chr1:28371420-28372717 REVERSE LENGTH=257	2	1	1	1	1	1	0	0	0	0	1	1	0	0	0	0	1	1	0	0	0	0	3.1	3.1	3.1	28.677	257	257;257	42.5																																		1																	1										0.00052632	3.4627	7216.8	7414.2	0	0	7489	3443.4	0	12.024	4209.4	11135	0	0	6042.9	6003.6	0	11463	13541	15674	0	0	14849	9137.9	0	0	9910.4	20552	0	0	12744	14451	0	24435	0	0	0	0	0	0	0	0	0	0	0	0	0	0	0	0	0	0	0	0	0	0	0	0	0	0	0	6687.3	6885.7	289.93	0	7001.7	3242.4	278.19	470.84	3948.1	10456	0	419.93	5715.4	6250.8	0	10899	12552	14557	0	0	13934	8591.3	0	0	9313.6	19313	0	0	12055	14913	0	23257	0	0	0	0	0	0	0	0	0	0	0	0	0	0	0	0	0	0	0	0	0	0	0	0	0	0	0	1	1	0	0	1	1	0	1	1	1	0	0	1	1	0	1	1	1	0	0	1	1	0	0	1	1	0	0	1	1	0	1	0	0	0	0	0	0	0	0	0	0	0	0	0	0	0	0	0	0	0	0	0	0	0	0	0	0	0	3.1	3.1	0	0	0	0	108690000	70766000	37920000	0	0	0	0	2				2114	18593	TRUE	19349	72708;72709	111474;111475	111474
AT1G75660.1	AT1G75660.1	15	15	12	AT1G75660.1 | Symbols: XRN3, AtXRN3 | 5-3 exoribonuclease 3 | chr1:28408289-28414825 FORWARD LENGTH=1020	1	15	15	12	7	14	0	0	1	1	7	14	0	0	1	1	6	12	0	0	0	0	16.4	16.4	13.8	116.82	1020	1020	41									1					1															3		2	1		1	2			1	1							3	3	3	2	1	1				3				1		0	194.59	275390	309760	1114.7	1490.5	260370	220770	927.95	605.21	206660	283750	272.54	348.12	252910	273340	0	279650	273320	344620	0	0	266830	223540	0	0	231600	303170	0	0	269540	305620	0	337490	5482.8	8366.1	7073.5	5092	6706.7	7620	7733.1	6390.5	5904.9	4.1998	0	6067.2	10457	15.768	0	6602.8	7396.5	96.363	0	7425.2	11049	0	0	8929.2	9896.9	0	9219.1	255250	287680	21650	22373	244280	207190	16627	17573	194050	266710	16493	17207	239220	273680	185.45	267790	253330	320070	382.14	0	250330	210000	261.46	0	217510	285060	0	0	254970	307190	484.11	322810	5067.3	7794.2	7195.2	5463.2	6838.6	7592	7799.5	6340.9	5800.6	282.29	168.79	5624.2	9711.7	532.19	783.27	6200.2	6943.7	603.41	611.46	6969	10382	391.16	612.19	8440.7	9867.6	0	8841.6	12	12	6	2	12	12	2	4	12	12	3	3	12	12	0	12	18	18	0	0	18	18	0	0	18	18	0	0	18	18	0	18	1	1	1	1	1	1	1	1	1	1	0	1	1	1	0	1	1	1	0	1	1	0	0	1	1	0	1	9.5	16.1	0	0	0.8	0.8	5587400000	1952900000	3559700000	0	0	0	0	32				2115	6267;7937;17019;17475;17478;29996;31184;36521;43145;45122;45349;45350;55483;56456;61915	True;True;True;True;True;True;True;True;True;True;True;True;True;True;True	6542;8258;17700;18170;18173;31117;32337;32338;37820;45087;47357;47358;57797;58805;64423	25709;25710;25711;31689;66257;67988;67989;67995;67996;67997;67998;118334;118335;122996;122997;122998;144282;144283;144284;144285;169447;176422;176423;176424;217284;221503;221504;221505;246475;246476	40396;40397;40398;49295;101667;104302;104303;104313;104314;104315;104316;104317;104318;181157;181158;188238;188239;188240;221744;221745;221746;221747;259320;268449;268450;268451;329307;336404;336405;336406;377486;377487	40396;49295;101667;104302;104313;181158;188240;221744;259320;268449;268450;329307;336406;377487		1294		91
AT1G75670.2;AT1G75670.1	AT1G75670.2;AT1G75670.1	1;1	1;1	1;1	AT1G75670.2 | Symbols: | DNA-directed RNA polymerases | chr1:28415378-28416505 REVERSE LENGTH=196;AT1G75670.1 | Symbols: | DNA-directed RNA polymerases | chr1:28415378-28416505 REVERSE LENGTH=196	2	1	1	1	1	1	0	0	0	1	1	1	0	0	0	1	1	1	0	0	0	1	6.1	6.1	6.1	22.286	196	196;196	42									1																																	1																1	1		0.00027724	4.5559	8715.2	9404	0	0	7846.4	6427	0	61.603	5736.7	8984.3	0	93.514	7851.4	8820	0	9682.4	22121	25601	0	0	21761	15556	0	0	17144	25437	0	0	20757	24832	0	26893	0	0	0	0	0	0	0	0	0	0	0	9711.8	10471	808.42	486.69	8420	7237.5	350.65	208.34	8771.1	14646	185.45	416.37	10951	10643	107.31	11248	8077.1	8733	634.51	607.34	7357.8	6030	433.28	615.33	5384.4	8452	464.12	698.21	7424.9	8865.1	0	9262.2	20499	23777	154.52	0	20381	14619	0	0	16107	23914	0	0	19635	24936	0	25731	0	0	0	0	0	0	0	0	0	0	0	9006.7	9728	1554	1265.9	7963.7	6834.6	965.4	938.75	8260.2	13783	916.33	1262.3	10369	10687	270.03	10766	1	1	0	0	1	1	0	1	1	1	0	1	1	1	0	1	2	2	0	0	2	2	0	0	2	2	0	0	2	2	0	2	0	0	0	0	0	0	0	0	0	0	0	1	1	1	1	1	1	1	1	1	1	1	1	1	1	1	1	6.1	6.1	0	0	0	6.1	62967000	4868800	32833000	0	0	0	0	4				2116	25477	TRUE	26524	102202;102203;102204;102205	156707;156708;156709;156710	156708
AT1G75680.1;AT1G19940.1	AT1G75680.1	11;1	11;1	11;1	AT1G75680.1 | Symbols: AtGH9B7, GH9B7 | glycosyl hydrolase 9B7 | chr1:28417215-28419231 REVERSE LENGTH=525	2	11	11	11	11	8	0	0	2	3	11	8	0	0	2	3	11	8	0	0	2	3	23.8	23.8	23.8	57.868	525	525;515	36.2						2	1		1			3																		3	3	7	1	5	2		2	2					2				1	3	5		6	1		2							0	299.9	793340	746420	2197.6	2785.1	567850	563240	3285.8	2036.6	568190	676190	4374	4382.6	682650	679480	404.72	710870	517030	511570	0	0	366160	376880	0	0	406470	448970	0	0	470040	485150	0	508610	4296.5	7506.2	7023.2	4940.7	4048.4	8095.7	17607	6443.1	7602.5	0	42.918	54892	68141	120.2	21.72	37769	34192	0	6.6238	46101	62504	34.491	323.91	73836	54687	140.35	50728	735170	693180	53716	51739	532770	528240	41281	39827	533630	635590	47970	45853	645820	681160	1441.5	680500	479150	475120	454.96	0	343930	353880	137.45	0	381650	422210	0	0	444650	486390	406.07	486860	3970.8	6994.5	7020.5	5268.2	4594.8	8026.8	16986	6414.8	7751.4	250.46	295.86	50870	63284	4287.6	5075.7	35471	32138	2489.2	2550	43266	58723	4121.4	2788.8	69822	54539	366.09	48655	46	46	13	15	46	46	22	11	46	46	27	24	46	46	4	46	31	31	0	0	31	31	0	0	31	31	0	0	31	31	0	31	1	1	1	1	1	1	1	1	1	0	1	4	4	1	2	4	4	0	1	4	4	1	2	4	4	1	4	23.8	17.9	0	0	4.6	7.6	8388800000	4773200000	3467300000	0	0	0	0	84				2117	7246;8920;11155;18586;21646;29773;29866;40246;42830;48516;60068	True;True;True;True;True;True;True;True;True;True;True	7561;9300;11637;19341;22533;30887;30978;42098;44752;50610;62508	29427;35110;35111;35112;35113;43328;43329;43330;43331;43332;43333;43334;43335;72687;72688;72689;72690;72691;72692;85450;85451;85452;85453;85454;85455;85456;85457;117460;117461;117462;117463;117464;117796;117797;117798;117799;117800;159307;159308;159309;168319;168320;168321;168322;189012;238178;238179;238180;238181;238182;238183;238184	46007;54166;54167;54168;54169;65553;65554;65555;65556;65557;65558;65559;65560;65561;65562;65563;65564;65565;65566;111442;111443;111444;111445;111446;111447;111448;111449;111450;111451;111452;111453;111454;111455;111456;111457;111458;131349;131350;131351;131352;131353;131354;131355;131356;179854;179855;179856;179857;179858;180344;180345;180346;180347;180348;180349;180350;180351;180352;180353;180354;180355;180356;244792;244793;244794;257731;257732;257733;257734;286852;363921;363922;363923;363924;363925;363926;363927;363928;363929;363930;363931;363932;363933;363934	46007;54168;65554;111449;131352;179855;180355;244792;257732;286852;363931
AT1G75760.1	AT1G75760.1	1	1	1	AT1G75760.1 | Symbols: | ER lumen protein retaining receptor family protein | chr1:28446940-28448421 REVERSE LENGTH=272	1	1	1	1	1	0	0	0	0	0	1	0	0	0	0	0	1	0	0	0	0	0	5.1	5.1	5.1	30.695	272	272	43																																											1																		0	20.649	13843	15389	66.414	0	15138	10135	0	0	8881.3	19940	42.56	0	11912	12672	0	19751	0	0	0	0	0	0	0	0	0	0	0	0	0	0	0	0	0	0	0	0	0	0	0	0	0	0	0	0	0	0	0	0	0	0	0	0	0	0	0	0	0	0	0	12833	14290	1242.5	865.49	14204	9501.2	791.54	986.77	8341.5	18734	822.76	1058.8	11268	12999	0	18813	0	0	0	0	0	0	0	0	0	0	0	0	0	0	0	0	0	0	0	0	0	0	0	0	0	0	0	0	0	0	0	0	0	0	0	0	0	0	0	0	0	0	0	1	1	1	0	1	1	0	0	1	1	1	0	1	1	0	1	0	0	0	0	0	0	0	0	0	0	0	0	0	0	0	0	0	0	0	0	0	0	0	0	0	0	0	0	0	0	0	0	0	0	0	0	0	0	0	0	0	0	0	5.1	0	0	0	0	0	21163000	21163000	0	0	0	0	0	1				2118	567	TRUE	594	2133	3183	3183
AT1G75780.1	AT1G75780.1	17	5	4	AT1G75780.1 | Symbols: TUB1 | tubulin beta-1 chain | chr1:28451378-28453602 REVERSE LENGTH=447	1	17	5	4	16	15	6	2	9	6	5	5	0	0	2	0	4	4	0	0	1	0	42.3	16.6	13.9	50.217	447	447	37.1												1	1																	3		3		2	1												3		2	1	2										0	320.07	237780	258800	1865	1453.3	177900	143980	806.22	805.56	123250	238820	178.94	1359.7	169740	192760	176.02	236250	283590	322360	1271	2873.8	228590	186160	373.1	0	169680	311750	0	0	237760	272620	0	348100	30279	50905	42232	24579	22395	47397	79547	31980	42767	10.28	0	0	0	0	0	0	0	0	0	0	0	0	0	0	0	0	0	220340	240330	15898	16459	166810	135130	9827.5	12855	115670	224450	9267.3	14961	160510	194830	576.31	225660	262850	299410	2854	4236	214740	175160	1302.3	0	159470	293050	0	0	224870	276170	146.86	332320	27984	47401	42525	27272	25167	46554	77222	32237	42881	1296.2	1397.9	0	0	0	0	0	0	0	0	0	0	0	0	0	0	0	0	13	13	5	3	13	13	3	5	13	13	3	5	13	13	2	13	14	14	1	1	14	14	1	0	14	14	0	0	14	14	0	14	2	2	2	2	2	2	2	2	2	1	0	0	0	0	0	0	0	0	0	0	0	0	0	0	0	0	0	42.3	40.3	12.5	4.9	21	13.4	6146300000	3520600000	2439400000	0	0	0	0	29				2119	14465;16977;16978;21542;25827;26248;28410;30137;31724;36464;37588;40660;44892;46631;58325;61670;61784	True;False;False;True;True;False;False;False;False;True;False;False;False;False;False;False;True	15052;17656;17657;22431;26899;27326;29535;29536;31262;32889;32890;37754;39148;39149;39150;42519;46872;48669;60732;60733;64160;64161;64288	54868;54869;54870;66106;66107;66108;66109;66110;66111;66112;66113;85117;85118;85119;85120;103834;103835;103836;103837;103838;103839;103840;105575;113464;113465;113466;113467;113468;113469;113470;113471;113472;113473;113474;113475;113476;119003;119004;119005;119006;119007;119008;119009;119010;119011;119012;119013;119014;119015;119016;119017;119018;119019;119020;119021;119022;119023;119024;119025;119026;119027;119028;119029;119030;125014;125015;125016;125017;125018;125019;125020;125021;125022;125023;125024;125025;125026;125027;125028;125029;125030;125031;125032;125033;125034;125035;125036;125037;125038;125039;125040;125041;125042;125043;125044;125045;125046;125047;125048;125049;125050;125051;125052;125053;125054;125055;125056;125057;125058;125059;125060;125061;125062;125063;125064;125065;125066;125067;125068;125069;125070;125071;125072;125073;125074;125075;125076;125077;125078;125079;125080;144097;144098;144099;147858;147859;147860;147861;147862;147863;147864;147865;147866;147867;147868;147869;147870;147871;147872;147873;147874;147875;147876;147877;147878;147879;147880;147881;147882;147883;147884;147885;147886;147887;147888;147889;147890;147891;147892;147893;147894;147895;147896;147897;147898;147899;147900;147901;147902;147903;147904;147905;147906;147907;147908;147909;147910;147911;147912;147913;147914;147915;147916;147917;147918;147919;147920;147921;147922;147923;147924;147925;147926;147927;147928;147929;147930;147931;147932;147933;147934;147935;147936;147937;147938;147939;147940;147941;147942;147943;147944;147945;147946;147947;147948;147949;147950;147951;160630;160631;160632;160633;160634;160635;160636;160637;160638;160639;160640;160641;160642;160643;160644;160645;174788;181776;181777;181778;181779;181780;229793;229794;229795;229796;229797;229798;229799;229800;229801;229802;229803;229804;229805;229806;229807;229808;229809;229810;229811;229812;229813;229814;229815;229816;229817;229818;229819;229820;229821;229822;229823;229824;229825;229826;229827;245434;245435;245436;245437;245438;245439;245440;245441;245442;245443;245444;245445;245446;245447;245448;245449;245450;245451;245452;245453;245454;245455;245456;245457;245458;245459;245460;245461;245462;245463;245464;245465;245466;245467;245468;245469;245470;245471;246011;246012	81727;81728;81729;101389;101390;101391;101392;101393;101394;101395;101396;101397;101398;101399;101400;101401;101402;101403;101404;101405;101406;101407;101408;101409;101410;101411;101412;101413;101414;101415;101416;101417;101418;101419;130860;130861;130862;130863;130864;130865;130866;130867;130868;130869;130870;159700;159701;159702;159703;159704;159705;159706;159707;159708;159709;162763;174200;174201;174202;174203;174204;174205;174206;174207;174208;174209;174210;174211;174212;174213;174214;174215;174216;174217;174218;174219;174220;174221;174222;174223;174224;174225;174226;174227;182152;182153;182154;182155;182156;182157;182158;182159;182160;182161;182162;182163;182164;182165;182166;182167;182168;182169;182170;182171;182172;182173;182174;182175;182176;182177;182178;182179;182180;182181;182182;182183;182184;182185;182186;182187;182188;182189;182190;182191;182192;182193;182194;182195;182196;182197;182198;182199;182200;182201;182202;182203;182204;182205;182206;182207;182208;182209;182210;182211;182212;182213;182214;182215;182216;182217;182218;182219;182220;191179;191180;191181;191182;191183;191184;191185;191186;191187;191188;191189;191190;191191;191192;191193;191194;191195;191196;191197;191198;191199;191200;191201;191202;191203;191204;191205;191206;191207;191208;191209;191210;191211;191212;191213;191214;191215;191216;191217;191218;191219;191220;191221;191222;191223;191224;191225;191226;191227;191228;191229;191230;191231;191232;191233;191234;191235;191236;191237;191238;191239;191240;191241;191242;191243;191244;191245;191246;191247;191248;191249;191250;191251;191252;191253;191254;191255;191256;191257;191258;191259;191260;191261;191262;191263;191264;191265;191266;191267;191268;191269;191270;191271;191272;191273;191274;191275;191276;191277;191278;191279;191280;191281;191282;191283;191284;191285;191286;191287;191288;191289;191290;191291;191292;191293;191294;191295;191296;191297;191298;191299;191300;191301;191302;191303;191304;191305;191306;191307;191308;191309;191310;191311;191312;191313;191314;191315;191316;191317;191318;191319;191320;191321;191322;191323;191324;191325;191326;191327;191328;191329;191330;191331;191332;191333;191334;191335;191336;191337;191338;191339;191340;191341;191342;191343;191344;191345;191346;191347;191348;191349;191350;191351;191352;191353;191354;191355;191356;191357;191358;191359;191360;191361;221482;221483;221484;226914;226915;226916;226917;226918;226919;226920;226921;226922;226923;226924;226925;226926;226927;226928;226929;226930;226931;226932;226933;226934;226935;226936;226937;226938;226939;226940;226941;226942;226943;226944;226945;226946;226947;226948;226949;226950;226951;226952;226953;226954;226955;226956;226957;226958;226959;226960;226961;226962;226963;226964;226965;226966;226967;226968;226969;226970;226971;226972;226973;226974;226975;226976;226977;226978;226979;226980;226981;226982;226983;226984;226985;226986;226987;226988;226989;226990;226991;226992;226993;226994;226995;226996;226997;226998;226999;227000;227001;227002;227003;227004;227005;227006;227007;227008;227009;227010;227011;227012;227013;227014;227015;227016;227017;227018;227019;227020;227021;227022;227023;227024;227025;227026;227027;227028;227029;227030;227031;227032;227033;227034;227035;227036;227037;227038;227039;227040;227041;227042;227043;227044;227045;227046;227047;227048;227049;227050;227051;227052;227053;227054;227055;227056;227057;227058;227059;227060;227061;227062;227063;227064;227065;227066;227067;227068;227069;227070;227071;227072;227073;227074;227075;227076;227077;227078;227079;227080;227081;227082;227083;227084;227085;227086;227087;227088;227089;227090;227091;227092;227093;227094;227095;227096;227097;227098;227099;227100;227101;227102;227103;227104;227105;227106;227107;227108;227109;227110;227111;227112;227113;227114;227115;227116;227117;227118;227119;227120;227121;227122;227123;227124;227125;227126;227127;227128;227129;227130;227131;227132;227133;227134;227135;227136;227137;227138;227139;227140;227141;227142;227143;227144;227145;227146;227147;227148;227149;227150;227151;227152;227153;227154;227155;227156;227157;227158;227159;227160;227161;227162;227163;227164;227165;227166;227167;227168;227169;227170;227171;227172;227173;227174;227175;227176;227177;227178;227179;227180;227181;227182;227183;227184;227185;227186;227187;227188;227189;227190;227191;227192;227193;227194;227195;227196;227197;227198;227199;227200;227201;227202;227203;227204;227205;227206;227207;227208;227209;227210;227211;227212;227213;227214;227215;246548;246549;246550;246551;246552;246553;246554;246555;246556;246557;246558;246559;246560;246561;246562;246563;246564;246565;246566;246567;246568;246569;246570;246571;246572;246573;246574;246575;246576;246577;246578;246579;246580;246581;246582;246583;266287;266288;276174;276175;276176;276177;276178;276179;276180;276181;350344;350345;350346;350347;350348;350349;350350;350351;350352;350353;350354;350355;350356;350357;350358;350359;350360;350361;350362;350363;350364;350365;350366;350367;350368;350369;350370;350371;350372;350373;350374;350375;350376;350377;350378;350379;350380;350381;350382;350383;350384;350385;350386;350387;350388;350389;350390;350391;350392;350393;350394;350395;350396;350397;350398;350399;350400;350401;350402;350403;350404;350405;350406;350407;350408;350409;350410;350411;350412;350413;350414;350415;350416;375879;375880;375881;375882;375883;375884;375885;375886;375887;375888;375889;375890;375891;375892;375893;375894;375895;375896;375897;375898;375899;375900;375901;375902;375903;375904;375905;375906;375907;375908;375909;375910;375911;375912;375913;375914;375915;375916;375917;375918;375919;375920;375921;375922;375923;375924;375925;375926;375927;375928;375929;375930;375931;375932;375933;375934;375935;375936;375937;375938;375939;375940;375941;375942;375943;375944;375945;375946;375947;376800;376801	81728;101412;101419;130866;159701;162763;174213;182174;191355;221483;227124;246581;266287;276181;350356;375903;376800	673	457;459;460;461;1295	253	164;165;268;317;389
AT1G75800.1	AT1G75800.1	1	1	1	AT1G75800.1 | Symbols: | Pathogenesis-related thaumatin superfamily protein | chr1:28458889-28460447 FORWARD LENGTH=330	1	1	1	1	0	1	0	0	0	0	0	1	0	0	0	0	0	1	0	0	0	0	3.3	3.3	3.3	34.884	330	330	50																																																		1											0.00027207	4.1033	0	0	0	0	0	0	0	0	0	0	0	0	0	0	0	0	23774	22348	0	0	20486	20369	0	0	20026	25496	0	0	25543	27038	0	28801	0	0	0	0	0	0	0	0	0	0	0	0	0	0	0	0	0	0	0	0	0	0	0	0	0	0	0	0	0	0	0	0	0	0	0	0	0	0	0	0	0	0	0	22035	20756	0	0	19235	19116	0	0	18810	23975	0	0	24162	27128	0	27563	0	0	0	0	0	0	0	0	0	0	0	0	0	0	0	0	0	0	0	0	0	0	0	0	0	0	0	0	0	0	0	0	0	0	0	0	0	0	0	0	0	0	0	1	1	0	0	1	1	0	0	1	1	0	0	1	1	0	1	0	0	0	0	0	0	0	0	0	0	0	0	0	0	0	0	0	0	0	0	0	0	0	0	0	0	0	0	3.3	0	0	0	0	39454000	0	39454000	0	0	0	0	1				2120	51974	TRUE	54155	202142	305993	305993
AT1G75840.1	AT1G75840.1	7	7	2	AT1G75840.1 | Symbols: ARAC5, ATGP3, ROP4, ATROP4 | RAC-like GTP binding protein 5 | chr1:28475964-28477377 FORWARD LENGTH=196	1	7	7	2	3	4	1	0	2	2	3	4	1	0	2	2	1	1	0	0	0	1	32.7	32.7	4.6	21.777	196	196	36								2				1	1									1									1	2								3	1							2	2								3				0	71.824	164990	169520	287.8	192.25	158410	113210	1031	213.62	115180	188040	780.11	601.16	136400	144490	0	195350	203310	218970	0	0	202250	147310	0	0	155310	250060	0	0	184150	197210	0	280680	2153.8	5051.6	5611.3	2687.6	2609.1	7254	14009	4249.7	5567.2	0	43.822	16839	21123	0	0	11449	9053.9	0	117.72	11629	17807	0	0	16080	13946	0	15230	152920	157430	12616	11474	148610	106240	11032	10380	108260	176740	9992.4	11604	129050	146880	0	186360	188450	203360	0	0	189830	138390	0	0	145910	235040	0	0	174200	201100	0	267610	1990.5	4704.9	5503.5	2976.6	3085.8	7039.8	13467	4336.7	5717.6	64.202	150.9	15601	19615	772.24	1255.9	10711	8504	515.81	1026.3	10899	16740	841.46	1037.1	15203	14010	0	14570	8	8	2	2	8	8	5	2	8	8	4	4	8	8	0	8	8	8	0	0	8	8	0	0	8	8	0	0	8	8	0	8	4	4	4	4	4	4	4	4	4	0	2	1	1	0	0	1	1	0	1	1	1	0	0	1	1	0	1	14.8	18.9	12.2	0	15.8	11.7	1026700000	402900000	578860000	0	0	0	0	21				2121	4841;4842;5446;6465;23252;59246;59247	True;True;True;True;True;True;True	5051;5052;5685;6749;24214;61668	19354;19355;19356;19357;21796;26707;26708;91896;91897;91898;91899;91900;91901;91902;91903;234537;234538;234539;234540	29727;29728;29729;29730;33568;42170;42171;140445;140446;140447;140448;140449;140450;140451;140452;357891;357892;357893;357894;357895;357896;357897;357898;357899	29727;29730;33568;42170;140447;357893	675;1878		98;126
AT1G75850.1	AT1G75850.1	14	13	12	AT1G75850.1 | Symbols: VPS35B | VPS35 homolog B | chr1:28478053-28483874 REVERSE LENGTH=790	1	14	13	12	10	10	0	0	0	1	10	9	0	0	0	1	10	9	0	0	0	1	20.3	19.4	19	89.444	790	790	40.6					1																								1	3		4		2							1	1				1	2	1	2	2		1						2	1		0	323.31	158370	171440	572.54	789.13	196080	144700	555.06	544.49	128940	204880	511.96	86.743	158350	171920	20.038	209150	150090	165860	0	0	169380	124380	0	0	121760	194700	0	0	158260	168270	0	214190	0	0	0	0	0	0	0	0	0	0	0	5180.4	9651.4	20.898	667.15	2707.2	2517.5	0	28.644	2538.7	3589.4	0	0	4484.4	3064.4	0	3463.2	146810	159220	12481	11090	183810	135700	11173	10806	121070	192460	10473	10644	149790	173630	75.051	199790	139130	154040	299.4	0	158870	116800	115.64	0	114410	183030	142.72	0	149690	170440	137.24	204490	0	0	0	0	0	0	0	0	0	0	0	4800.5	8967.9	424.33	1319.3	2547.2	2418.8	190.68	247.97	2385.5	3373.3	0	139.58	4240.5	3081.4	0	3311.5	12	12	5	4	12	12	5	3	12	12	5	2	12	12	1	12	12	12	0	0	12	12	0	0	12	12	0	0	12	12	0	12	0	0	0	0	0	0	0	0	0	0	0	1	1	1	1	1	1	0	1	1	1	0	0	1	1	0	1	17.1	15.4	0	0	0	1.9	2480000000	1134800000	1338300000	0	0	0	0	26				2122	3574;7849;23497;25818;26128;27026;42816;43926;44542;50314;61398;62086;62096;62547	True;True;True;True;True;True;True;True;True;True;True;True;True;False	8171;24473;26889;27202;28112;44737;45893;46512;52427;63883;64603;64613;65069	31472;31473;92842;103803;103804;105139;105140;108737;108738;108739;108740;168255;168256;168257;168258;172011;173824;173825;173826;195475;244248;247078;247104;247105;247106;248595	49039;49040;141722;159664;159665;162160;162161;167921;167922;167923;167924;257648;257649;257650;257651;262965;265193;265194;265195;295922;374084;378287;378288;378314;378315;378316;380266	49040;141722;159664;162161;167922;257648;262965;265193;295922;374084;378287;378314;380266
AT1G75940.1	AT1G75940.1	2	1	0	AT1G75940.1 | Symbols: ATA27, BGLU20 | Glycosyl hydrolase superfamily protein | chr1:28511198-28514044 FORWARD LENGTH=535	1	2	1	0	1	1	0	0	1	1	1	1	0	0	0	1	0	0	0	0	0	0	3	1.7	0	61.674	535	535	35.4							1																											1	4	1															2										1	-2	69879	69902	761.56	894.88	74269	61645	608.4	411.65	61447	83978	281.9	485.36	71572	70670	33.022	92540	30504	30111	0	0	31299	25730	0	0	24803	36849	0	0	30175	32740	0	44943	0	0	0	0	0	0	0	0	0	0	0	7474.2	7248.3	0	0	7218.4	6018.6	66.892	0	7820	11020	90.255	0	9986.1	7477.7	0	8588.8	64779	64924	6591.7	5827.9	69743	57869	5293	5036.3	57721	78945	4902.7	5695.9	67708	71705	134.69	88318	28275	27966	0	0	29374	24153	0	0	23302	34642	0	0	28545	33309	0	42868	0	0	0	0	0	0	0	0	0	0	0	6926.5	6731.9	438.28	0	6765.4	5647.6	616.44	441.79	7350.6	10349	754.64	586.14	9448.4	7530.9	0	8210.8	7	7	4	3	7	7	4	3	7	7	4	4	7	7	1	7	2	2	0	0	2	2	0	0	2	2	0	0	2	2	0	2	0	0	0	0	0	0	0	0	0	0	0	1	1	0	0	1	1	1	0	1	1	1	0	1	1	0	1	1.7	1.7	0	0	1.3	1.7	236440000	96005000	64774000	0	0	0	0	11	+			2123	15933;47583	True;False	16568;49637;49638	61814;61815;61816;61817;61818;61819;61820;61821;61822;185884;185885	94409;94410;94411;94412;94413;94414;94415;94416;94417;94418;94419;282635;282636	94411;282636	286		409
AT1G75950.1;AT4G34470.1;AT4G34210.1	AT1G75950.1	9;1;1	9;1;1	6;0;0	AT1G75950.1 | Symbols: SKP1, ASK1, ATSKP1, SKP1A, UIP1 | S phase kinase-associated protein 1 | chr1:28516715-28517454 FORWARD LENGTH=160	3	9	9	6	5	5	5	1	6	4	5	5	5	1	6	4	3	3	4	1	4	4	36.2	36.2	31.2	17.857	160	160;152;152	29.5				2			4	2	1			4	9	2							1	6	4			2			7	6	1	1		2	1	2			2							12	3	1		4	1	3				2					0	323.31	333970	355270	1387.6	719.98	321710	307670	1495.6	769.08	267090	329800	1573	1445.8	329150	334220	478.93	326860	510870	559400	0	0	515430	484280	0	0	456270	505820	0	0	533270	547100	0	572730	26454	44431	36013	20927	19803	38339	86623	33189	37314	233.71	172.48	857.74	1109.7	60.98	105.48	1232.1	1598.4	0	0	1716.8	1983.9	331.77	0	17063	1693.7	0	1056.2	309530	329910	24430	22238	301730	288290	21938	21591	250850	310040	21656	21649	311360	334000	955.04	313230	473530	519550	311.66	0	483720	454490	0	57.895	428580	475730	0	0	504480	548460	401.82	548250	24449	41371	36321	23267	22579	37939	83557	32869	38047	1542	1098.5	795.67	1031.4	133.49	194.15	1158.7	1504.9	61.238	115.32	1635.4	1864.5	1035.4	0	16127	1665.5	150.95	1021.4	30	30	9	5	30	30	16	11	30	30	12	11	30	30	6	30	34	34	0	0	34	34	0	0	34	34	0	0	34	34	0	34	8	8	8	8	8	8	8	8	8	5	2	1	1	1	1	1	1	0	0	1	1	1	0	1	1	0	1	22.5	22.5	31.2	11.9	26.2	31.2	20277000000	9398100000	10338000000	0	0	0	0	79				2124	1056;1057;5811;20224;23168;38542;38543;53636;53637	True;True;True;True;True;True;True;True;True	1104;1105;1106;1107;6070;6071;21063;24130;40309;40310;55897;55898	4009;4010;4011;4012;4013;4014;4015;4016;4017;4018;4019;4020;4021;4022;4023;4024;4025;4026;4027;4028;4029;4030;4031;4032;4033;4034;4035;4036;4037;4038;4039;4040;4041;4042;4043;4044;4045;4046;4047;4048;23683;23684;23685;23686;23687;23688;23689;23690;80444;91582;91583;91584;152208;152209;152210;152211;152212;152213;152214;152215;152216;152217;209093;209094;209095;209096;209097;209098;209099;209100;209101;209102;209103;209104;209105;209106;209107;209108;209109;209110;209111;209112;209113;209114;209115	6208;6209;6210;6211;6212;6213;6214;6215;6216;6217;6218;6219;6220;6221;6222;6223;6224;6225;6226;6227;6228;6229;6230;6231;6232;6233;6234;6235;6236;6237;6238;6239;6240;6241;6242;6243;6244;6245;6246;6247;6248;6249;6250;6251;6252;6253;6254;6255;6256;6257;6258;6259;6260;6261;6262;6263;6264;6265;6266;6267;6268;6269;6270;36737;36738;36739;36740;36741;36742;36743;36744;36745;36746;36747;36748;36749;124367;139908;139909;139910;139911;233564;233565;233566;233567;233568;233569;233570;233571;233572;233573;316757;316758;316759;316760;316761;316762;316763;316764;316765;316766;316767;316768;316769;316770;316771;316772;316773;316774;316775;316776;316777;316778;316779;316780;316781;316782;316783;316784;316785;316786;316787;316788	6233;6264;36740;124367;139909;233565;233568;316759;316761	1879;1880;1881;1882	1296	69;84;128;140	91
AT1G75980.1	AT1G75980.1	1	1	1	AT1G75980.1 | Symbols: | Single hybrid motif superfamily protein | chr1:28522936-28524302 REVERSE LENGTH=225	1	1	1	1	0	1	0	0	0	0	0	1	0	0	0	0	0	1	0	0	0	0	6.7	6.7	6.7	25.428	225	225	47																																															1														0	13.958	0	0	0	0	0	0	0	0	0	0	0	0	0	0	0	0	14237	14743	0	0	14474	13423	0	0	13207	14650	0	0	15254	16108	0	17517	0	0	0	0	0	0	0	0	0	0	0	0	0	0	0	0	0	0	0	0	0	0	0	0	0	0	0	0	0	0	0	0	0	0	0	0	0	0	0	0	0	0	0	13197	13693	0	0	13585	12596	0	0	12405	13778	0	0	14431	16178	0	16759	0	0	0	0	0	0	0	0	0	0	0	0	0	0	0	0	0	0	0	0	0	0	0	0	0	0	0	0	0	0	0	0	0	0	0	0	0	0	0	0	0	0	0	1	1	0	0	1	1	0	0	1	1	0	0	1	1	0	1	0	0	0	0	0	0	0	0	0	0	0	0	0	0	0	0	0	0	0	0	0	0	0	0	0	0	0	0	6.7	0	0	0	0	52920000	0	52920000	0	0	0	0	1				2125	43322	TRUE	45266	170071	260222	260222
AT1G75990.1	AT1G75990.1	26	9	8	AT1G75990.1 | Symbols: | PAM domain (PCI/PINT associated module) protein | chr1:28524623-28526718 REVERSE LENGTH=487	1	26	9	8	18	18	3	1	10	11	5	5	0	0	2	4	5	5	0	0	2	4	51.7	22.4	20.5	55.591	487	487	35.5				2	1			1			1		1																2	3		2					4			2						4	2		2				2	1			2				0	323.31	235450	252960	155.75	329.99	235020	185090	186.17	246.55	169280	264970	752.65	426.22	211700	233450	66.86	270290	206890	228870	0	0	210250	177940	0	0	174540	232170	0	0	208600	237100	0	271120	2818.7	5137.8	4657.7	3081.9	3378.7	6319.5	12677	3774	5570.1	0	0	13724	17940	285.72	362.75	10211	9042.2	21.757	15.815	11140	16337	123	0	22008	15198	0	15059	218210	234900	15295	15416	220210	173460	12522	12552	158870	248890	13226	14715	200230	235160	203.04	258370	191760	212570	489.7	0	197130	167060	121.63	0	163950	218310	0	0	197300	238730	730.35	259200	2605.1	4786.4	4663.3	3337.3	3719.6	6180.6	12257	3841.9	5668	84.961	138.01	12721	16664	1368.5	1688.7	9607.7	8524.1	626.17	757.22	10468	15345	1267	466.3	20809	15191	115.51	14427	16	16	2	2	16	16	3	3	16	16	7	4	16	16	1	16	16	16	0	0	16	16	0	0	16	16	0	0	16	16	0	16	1	1	1	1	1	1	1	1	1	0	0	3	3	2	3	3	3	1	1	3	3	2	0	3	3	0	3	43.7	43.7	6.6	2.1	19.3	26.7	7194900000	3772300000	3339000000	0	0	0	0	36				2126	7003;8544;11825;11826;13067;13889;14188;15151;22554;24406;32837;33664;34926;39399;41267;41268;43295;43296;45415;46929;51967;52455;53074;61508;61509;61711	False;True;False;False;True;False;False;True;False;True;False;True;False;False;False;False;False;True;True;False;False;True;False;False;False;True	7302;8920;12335;13595;14451;14766;23486;25426;33998;34863;36153;41197;43168;43169;45240;45241;47422;47423;48984;48985;54146;54643;55308;63996;63997;63998;64202	28615;28616;28617;28618;28619;28620;33998;33999;34000;34001;34002;45694;45695;45696;45697;45698;45699;50099;52618;52619;53630;53631;53632;53633;53634;53635;53636;53637;53638;53639;53640;53641;89618;89619;89620;97280;97281;97282;97283;129591;129592;129593;129594;132791;132792;132793;132794;132795;132796;132797;132798;137568;137569;137570;137571;137572;137573;137574;137575;137576;137577;155507;155508;155509;155510;163229;163230;163231;163232;163233;163234;163235;163236;163237;163238;163239;170011;170012;170013;170014;170015;176620;176621;176622;176623;176624;176625;176626;182927;182928;182929;182930;182931;182932;202111;202112;202113;202114;202115;202116;202117;204442;204443;204444;204445;204446;206957;206958;206959;244860;244861;244862;244863;244864;244865;244866;244867;244868;244869;244870;244871;245691	44901;44902;44903;44904;44905;44906;52746;52747;52748;52749;52750;52751;52752;52753;68931;68932;68933;68934;68935;68936;68937;68938;75217;78551;78552;79877;79878;79879;79880;79881;79882;79883;79884;79885;79886;79887;79888;79889;79890;79891;79892;137619;137620;137621;137622;149459;149460;149461;149462;199556;199557;199558;199559;199560;199561;199562;204528;204529;204530;204531;204532;204533;204534;204535;204536;204537;204538;211071;211072;211073;211074;211075;211076;211077;211078;211079;211080;211081;211082;211083;238492;238493;238494;238495;250357;250358;250359;250360;250361;250362;250363;250364;250365;250366;250367;260157;260158;260159;260160;260161;268703;268704;268705;268706;268707;268708;268709;278105;278106;278107;278108;278109;278110;305957;305958;305959;305960;305961;305962;305963;310158;310159;310160;310161;310162;313853;313854;313855;375059;375060;375061;375062;375063;375064;375065;375066;375067;375068;375069;375070;375071;375072;375073;376363	44903;52751;68934;75217;78552;79881;137619;149459;199559;204533;211074;238494;250362;250366;260159;260161;268707;278108;305960;310160;313855;375060;375073;376363	686;687;689;1883;1884	465;1297;1298	222;247;303;469;477	96;305;468
AT1G76010.1	AT1G76010.1	13	13	12	AT1G76010.1 | Symbols: | Alba DNA/RNA-binding protein | chr1:28528505-28530488 REVERSE LENGTH=350	1	13	13	12	9	8	4	1	2	5	9	8	4	1	2	5	9	8	4	1	1	4	50.9	50.9	47.7	37.382	350	350	34					3		1	2				1		1								3	1			2	2				2	7	5	1	1						1							5	6	4	2					1		1			0	296.24	250830	268520	1032.5	560.54	236180	229140	816.79	51.733	229830	263400	997.99	1394.8	264650	264400	94.418	285340	244430	265240	0	0	226350	223710	0	0	232090	253110	0	0	268620	280010	0	305740	36724	56762	35149	26947	28092	40312	67366	34295	38275	318.55	414.82	55980	70748	765.3	711.73	46579	46011	320.18	109.92	56613	69683	837.69	422.71	105850	66615	0	59489	232480	249370	19730	18673	221590	214830	15489	16164	215730	247570	18012	17270	250350	265430	703.93	273030	226560	246350	74.948	0	212470	209970	0	0	217960	238040	0	0	254100	281270	308.16	292500	33941	52853	36399	29793	29801	40178	65939	33999	38252	1573.4	1669.3	51883	65710	4551.2	6003.9	43745	43260	3848.9	3979.4	53223	65514	6741.6	3976.2	100080	66328	485.37	57095	16	16	6	4	16	16	5	3	16	16	6	6	16	16	1	16	16	16	0	0	16	16	0	0	16	16	0	0	16	16	0	16	3	3	3	3	3	3	3	3	3	2	2	5	5	2	4	5	5	2	3	5	5	2	2	5	5	0	5	28	40.3	20.9	4.6	6.3	19.1	8999300000	5359400000	3263100000	0	0	0	0	52				2127	959;19745;19746;19747;21602;22312;23214;41256;44368;44410;45467;54174;59211	True;True;True;True;True;True;True;True;True;True;True;True;True	1006;20573;20574;20575;22492;23230;24174;43154;43155;46338;46381;47477;56451;61634	3612;3613;3614;3615;3616;3617;78441;78442;78443;78444;78445;78446;78447;78448;78449;85343;85344;85345;85346;88559;91710;91711;163161;163162;163163;163164;163165;163166;163167;163168;163169;163170;163171;163172;163173;163174;163175;163176;173363;173364;173469;176793;176794;211743;211744;211745;211746;211747;234422;234423;234424;234425	5453;5454;5455;5456;5457;5458;5459;121135;121136;121137;121138;121139;121140;121141;121142;121143;131190;131191;131192;131193;136171;140045;140046;250283;250284;250285;250286;250287;250288;250289;250290;250291;250292;250293;250294;250295;250296;250297;250298;250299;250300;250301;264607;264608;264722;268977;268978;320717;320718;320719;320720;320721;357755;357756;357757;357758	5458;121135;121139;121143;131190;136171;140046;250291;264607;264722;268978;320717;357755	1885;1886	467;1299	9;11	37;107
AT1G76020.1	AT1G76020.1	1	1	1	AT1G76020.1 | Symbols: | Thioredoxin superfamily protein | chr1:28532243-28533542 REVERSE LENGTH=225	1	1	1	1	0	0	1	0	0	1	0	0	1	0	0	1	0	0	1	0	0	1	9.3	9.3	9.3	25.255	225	225	13.3								2																1																																					0	54.266	0	0	0	0	0	0	0	0	0	0	0	0	0	0	0	0	0	0	0	0	0	0	0	0	0	0	0	0	0	0	0	0	0	0	0	0	0	0	0	0	0	0	0	135010	160090	1119	277.67	116360	104580	334.9	191.61	107830	168210	626.14	170.25	138870	122270	82.006	158690	0	0	0	0	0	0	0	0	0	0	0	0	0	0	0	0	0	0	0	0	0	0	0	0	0	0	0	0	0	0	0	0	0	0	0	0	0	0	0	0	0	0	0	125130	148670	11272	10859	109250	98128	7657.7	8580.3	101240	158030	9082.2	9074.6	131350	123960	578.86	151470	0	0	0	0	0	0	0	0	0	0	0	0	0	0	0	0	0	0	0	0	0	0	0	0	0	0	0	0	0	0	0	0	0	0	0	0	0	0	0	0	0	0	0	12	12	7	3	12	12	4	3	12	12	5	4	12	12	2	12	0	0	9.3	0	0	9.3	33474000	0	0	0	0	0	0	13				2128	54722	TRUE	57008	214135;214136;214137	324580;324581;324582;324583;324584;324585;324586;324587;324588;324589;324590;324591;324592	324589
AT1G76040.2;AT1G76040.1	AT1G76040.2;AT1G76040.1	6;4	6;4	6;4	AT1G76040.2 | Symbols: CPK29 | calcium-dependent protein kinase 29 | chr1:28537743-28540448 FORWARD LENGTH=561;AT1G76040.1 | Symbols: CPK29 | calcium-dependent protein kinase 29 | chr1:28538906-28540448 FORWARD LENGTH=323	2	6	6	6	3	5	0	0	0	0	3	5	0	0	0	0	3	5	0	0	0	0	15	15	15	63.806	561	561;323	45.7																																		1			1		1								3			1				1		1					0	57.322	55613	59764	69.737	156.13	60303	46020	116.48	331.67	41716	75175	632.75	443.97	52199	59435	0	75078	135980	158050	0	0	158370	114100	0	0	111690	203250	0	0	132180	156110	0	219240	0	0	0	0	0	0	0	0	0	0	0	0	0	0	0	0	0	0	0	0	0	0	0	0	0	0	0	51546	55503	4000	4340.7	56535	43191	3967.7	4279.8	39219	70662	4125.7	4674.2	49394	60176	0	71684	126060	146790	0	0	148590	107180	0	0	104940	191040	0	0	125040	159060	92.942	209070	0	0	0	0	0	0	0	0	0	0	0	0	0	0	0	0	0	0	0	0	0	0	0	0	0	0	0	3	3	1	1	3	3	1	1	3	3	3	2	3	3	0	3	9	9	0	0	9	9	0	0	9	9	0	0	9	9	0	9	0	0	0	0	0	0	0	0	0	0	0	0	0	0	0	0	0	0	0	0	0	0	0	0	0	0	0	7.7	12.1	0	0	0	0	627700000	194950000	432750000	0	0	0	0	14				2129	7680;8010;21194;26324;39950;56283	True;True;True;True;True;True	7997;8337;22076;27403;41772;58624	30904;31983;31984;84067;84068;105851;157857;157858;220624	48165;49777;49778;49779;49780;49781;49782;49783;129496;129497;163227;242211;242212;335078	48165;49777;129497;163227;242212;335078
AT1G76060.1	AT1G76060.1	2	2	2	AT1G76060.1 | Symbols: EMB1793 | LYR family of Fe/S cluster biogenesis protein | chr1:28543367-28543840 REVERSE LENGTH=157	1	2	2	2	1	1	0	0	0	0	1	1	0	0	0	0	1	1	0	0	0	0	15.9	15.9	15.9	18.505	157	157	39																														1																		1													0.00014366	5.533	14714	14299	145.95	0	11920	9751	0	0	11775	16458	0	0	13264	11898	0	19185	34380	34732	0	0	31417	26255	0	0	28752	37554	0	0	32370	33855	0	42708	0	0	0	0	0	0	0	0	0	0	0	0	0	0	0	0	0	0	0	0	0	0	0	0	0	0	0	13638	13278	1338.4	800.01	11198	9136.4	675.01	779.82	11037	15457	625.53	799.36	12540	12230	0	18269	31865	32257	0	0	29495	24654	0	0	27004	35306	0	0	30624	34272	0	40778	0	0	0	0	0	0	0	0	0	0	0	0	0	0	0	0	0	0	0	0	0	0	0	0	0	0	0	1	1	1	0	1	1	0	0	1	1	0	0	1	1	0	1	1	1	0	0	1	1	0	0	1	1	0	0	1	1	0	1	0	0	0	0	0	0	0	0	0	0	0	0	0	0	0	0	0	0	0	0	0	0	0	0	0	0	0	9.6	6.4	0	0	0	0	202430000	139650000	62776000	0	0	0	0	2				2130	15609;32767	True;True	16235;33934	59940;129370	90774;199264	90774;199264
AT1G76065.1	AT1G76065.1	1	1	1	AT1G76065.1 | Symbols: | LYR family of Fe/S cluster biogenesis protein | chr1:28544899-28545306 REVERSE LENGTH=80	1	1	1	1	1	1	0	0	0	0	1	1	0	0	0	0	1	1	0	0	0	0	11.2	11.2	11.2	9.5001	80	80	42.5																																		1																	1										0.0045966	2.2731	24665	22964	0	0	22177	17872	0	31.477	19027	25319	0	0	20925	21236	0	26149	16870	20135	0	0	16404	12730	0	0	13714	18714	0	0	16261	17834	0	21413	0	0	0	0	0	0	0	0	0	0	0	0	0	0	0	0	0	0	0	0	0	0	0	0	0	0	0	22856	21326	1320.3	1585.7	20764	16766	1196.5	1589.3	17849	23800	1384.5	1466.6	19794	21465	0	24975	15637	18700	0	0	15397	11961	0	0	12882	17594	0	0	15377	18004	123.61	20459	0	0	0	0	0	0	0	0	0	0	0	0	0	0	0	0	0	0	0	0	0	0	0	0	0	0	0	1	1	0	0	1	1	0	1	1	1	0	0	1	1	0	1	1	1	0	0	1	1	0	0	1	1	0	0	1	1	0	1	0	0	0	0	0	0	0	0	0	0	0	0	0	0	0	0	0	0	0	0	0	0	0	0	0	0	0	11.2	11.2	0	0	0	0	151640000	119840000	31797000	0	0	0	0	2				2131	61547	TRUE	64035	244954;244955	375163;375164	375163
AT1G76090.1	AT1G76090.1	17	17	14	AT1G76090.1 | Symbols: SMT3 | sterol methyltransferase 3 | chr1:28550592-28551671 REVERSE LENGTH=359	1	17	17	14	9	6	4	1	6	6	9	6	4	1	6	6	7	5	4	1	6	6	37.3	37.3	35.1	40.124	359	359	27.8					2		3	2				2	6	2								2	2	1		2					5		3	3					2			1					3	2		3	2					1					0	323.31	300720	335730	956.62	619.87	208770	200220	1032.7	849.31	199110	263960	1617.2	851.35	232440	242090	0	254700	200110	238200	0	0	144510	144640	0	0	152840	170410	0	0	172290	189380	0	189020	7438.1	17128	12017	7498.9	7653.5	15426	30327	11002	14018	91.867	44.8	20998	33243	561.6	557.98	14624	11543	458.17	97.021	15426	17801	295.35	105.69	35888	17041	0	19679	278660	311760	19528	19914	195800	187700	13468	14300	186910	248040	15932	16602	219890	242740	413.18	243800	185450	221230	99.786	0	135690	135900	0	0	143530	160260	0	0	163000	189430	0	181080	6874.4	15946	12029	8447.7	8545.3	15138	29322	11045	14211	565.15	465.69	19463	30877	2210.6	2954.5	13785	10911	1540	1056.1	14535	16738	2227.5	673.3	33935	17171	174	18812	16	16	1	3	16	16	3	2	16	16	4	7	16	16	0	16	13	13	0	0	13	13	0	0	13	13	0	0	13	13	0	13	2	2	2	2	2	2	2	2	2	2	1	2	2	2	1	2	2	2	1	2	2	2	1	2	2	0	2	29	20.1	10.9	4.2	15.9	19.2	13367000000	6520000000	6746500000	0	0	0	0	33				2132	2197;4335;4424;4425;6387;7825;12235;18429;21845;24689;29312;30602;37463;50236;50237;50474;62055	True;True;True;True;True;True;True;True;True;True;True;True;True;True;True;True;True	2290;4537;4634;4635;6669;8146;19174;22738;25719;30423;31744;38990;52352;52353;52594;64569;64570	8809;17601;17602;17603;17604;17948;17949;17950;17951;17952;17953;17954;17955;17956;17957;17958;17959;17960;26449;26450;31365;72172;86081;98658;115718;120549;120550;120551;120552;120553;120554;120555;147402;195236;195237;195238;195239;195240;195241;195242;195243;195244;195989;195990;195991;246956;246957;246958;246959	13259;27267;27268;27269;27270;27704;27705;27706;27707;27708;27709;27710;27711;27712;27713;27714;27715;27716;41686;41687;48857;110817;132155;151355;177332;184266;184267;184268;184269;184270;184271;184272;184273;184274;184275;184276;184277;184278;226293;226294;295631;295632;295633;295634;295635;295636;295637;295638;295639;296558;296559;296560;378141;378142;378143;378144	13259;27269;27706;27712;41686;48857;110817;132155;151355;177332;184270;226294;295632;295638;296558;378143	1887;1888;1889;1890;1891;1892;1893;1894;1895	1300;1301	46;48;146;243;269;270;277;325;329	114;326
AT1G76140.1;AT1G76140.2;AT1G20380.1	AT1G76140.1;AT1G76140.2	16;16;4	16;16;4	16;16;4	AT1G76140.1 | Symbols: | Prolyl oligopeptidase family protein | chr1:28571187-28574852 FORWARD LENGTH=795;AT1G76140.2 | Symbols: | Prolyl oligopeptidase family protein | chr1:28571187-28574852 FORWARD LENGTH=792	3	16	16	16	14	9	0	1	4	3	14	9	0	1	4	3	14	9	0	1	4	3	18.6	18.6	18.6	89.404	795	795;792;731	31.7					1	1	4	2					5	2												2					4	8	2					1	1	1	2	1						10	4								1	1			0	135.71	478180	462760	746.61	961.3	431820	336220	651.2	780.33	285830	498570	1708.4	2248.3	405800	410880	335.88	501170	345170	348550	0	0	315170	265800	0	0	237530	375920	0	0	317610	334590	0	428380	167570	210860	209610	134850	134880	165040	216560	162950	141700	98.43	26.447	189030	200670	1088.5	1189.9	158120	166160	475.96	258.03	175030	222680	210.79	237.29	191370	220400	0	207080	443150	429720	31437	27595	404740	315100	22362	25050	268480	468460	21090	29406	383800	415120	741.17	478730	319930	323720	0	0	295850	249580	368.67	0	223160	353410	0	0	300400	339000	372.83	408950	154870	196470	212710	143380	142720	166680	214890	160060	140350	6391	4099.7	175190	186380	14864	15925	148440	155940	11949	12404	164290	209300	12599	14837	181010	219880	600.53	198570	22	22	5	5	22	22	6	4	22	22	9	8	22	22	3	22	19	19	0	0	19	19	0	0	19	19	0	0	19	19	0	19	8	8	8	8	8	8	8	8	8	2	1	9	9	4	4	9	9	4	2	9	9	2	4	9	9	0	9	15.7	11.1	0	1.4	5.3	4.3	17688000000	5315500000	4398300000	0	0	0	0	62				2133	10180;11356;14792;17540;19323;21585;25974;35094;37255;44144;55460;59316;60088;60089;61723;62183	True;True;True;True;True;True;True;True;True;True;True;True;True;True;True;True	10616;11840;15390;18236;20109;22475;27045;36321;38720;46113;57772;61738;62528;62529;64219;64701	39767;39768;39769;39770;43964;43965;43966;56199;68210;75926;75927;75928;75929;75930;75931;75932;75933;75934;75935;75936;75937;85294;85295;85296;85297;85298;85299;85300;104399;104400;104401;104402;138184;138185;146686;172719;172720;217205;217206;234843;234844;234845;234846;234847;238228;238229;238230;238231;238232;238233;245763;245764;247335	60637;60638;60639;60640;60641;66407;66408;66409;83618;104610;116781;116782;116783;116784;116785;116786;116787;116788;116789;116790;116791;116792;116793;116794;116795;131133;131134;131135;131136;131137;131138;131139;131140;131141;131142;160711;160712;160713;160714;160715;211907;211908;225293;263886;263887;329194;329195;358435;358436;358437;358438;358439;358440;364000;364001;364002;364003;364004;364005;376473;376474;378583	60640;66408;83618;104610;116791;131140;160713;211908;225293;263887;329195;358437;364004;364005;376473;378583
AT1G76150.1	AT1G76150.1	9	9	9	AT1G76150.1 | Symbols: ECH2, ATECH2 | enoyl-CoA hydratase 2 | chr1:28575236-28577637 REVERSE LENGTH=309	1	9	9	9	8	8	1	0	2	1	8	8	1	0	2	1	8	8	1	0	2	1	31.7	31.7	31.7	34.082	309	309	34						3							4									1								2		5	3					1	1							2		1	5	1				1	1	1					0	323.31	290710	286510	1590	1177	311530	228610	1519.6	1577	210730	365410	2558.7	934.02	264250	274690	285	370080	286990	300660	0	0	308670	234370	0	0	226320	364780	0	0	285620	308680	0	414670	181970	196330	256620	153810	151800	201540	301600	158660	156850	190.98	189.99	73173	56536	94.352	744.51	89582	97640	132.62	85.878	106690	177470	135.73	507.1	139530	135760	0	162850	269470	266080	23452	19942	292240	214470	20699	21075	198100	343440	19694	21125	250030	279130	903.95	353080	266020	279240	437.13	0	289570	220070	0	0	212660	342900	0	0	270160	313630	264.37	395630	168180	183040	258460	160610	163170	201670	296110	158070	157600	5935.1	4515.6	67830	52517	5640.5	5701.1	84003	91561	6678.4	8075.9	100150	166700	6942.1	9777.2	131930	137030	489.68	155600	14	14	6	4	14	14	7	7	14	14	9	5	14	14	3	14	15	15	0	0	15	15	0	0	15	15	0	0	15	15	0	15	4	4	4	4	4	4	4	4	4	2	2	8	8	3	5	8	8	3	1	8	8	2	3	8	8	0	8	29.4	28.8	4.9	0	8.1	4.9	13498000000	2130200000	1952300000	0	0	0	0	43				2134	299;5181;5182;18195;18568;34663;41291;53148;58428	True;True;True;True;True;True;True;True;True	315;5412;5413;18927;19322;35878;43193;55385;60826	1136;1137;1138;20684;20685;20686;20687;20688;20689;20690;71319;71320;71321;71322;71323;71324;71325;71326;71327;72644;136352;136353;163292;163293;163294;207222;207223;207224;207225;207226;230492;230493	1715;1716;1717;1718;1719;31827;31828;31829;31830;31831;31832;31833;31834;31835;31836;31837;109611;109612;109613;109614;109615;109616;109617;109618;109619;109620;109621;109622;109623;109624;111393;209310;209311;250441;250442;250443;314176;314177;314178;314179;314180;351648;351649	1715;31827;31832;109620;111393;209310;250443;314179;351648
AT1G76160.1;AT1G21860.1	AT1G76160.1	11;2	11;2	8;1	AT1G76160.1 | Symbols: sks5 | SKU5 similar 5 | chr1:28578211-28581020 REVERSE LENGTH=541	2	11	11	8	10	10	1	0	3	3	10	10	1	0	3	3	7	7	0	0	2	1	24.8	24.8	18.9	60.04	541	541;538	35.9					1	1	1					4	1										1						2	1	5	4	3		2				2							2	1	6	3	1	1	2			2	2					0	323.31	455560	346000	965.31	1103.9	346490	371500	1090.4	573.42	330120	445080	2028.7	1566.7	415990	408180	91.291	443510	676650	542490	1295.8	0	535150	573910	1920.5	0	553920	695120	2250	0	676280	682530	2506.5	761200	34319	49568	43751	34256	31261	44892	87740	38408	46376	188.57	144.45	25656	31153	106.66	404.35	19353	17689	366.83	55.349	20566	24061	476.1	121.52	56785	23101	4.607	20819	422170	321330	32539	23649	325150	348130	25124	26140	310100	418250	28899	26835	393530	409890	409.32	424320	627120	503850	1462.4	0	502560	538410	1789.5	0	520230	653630	2121.4	0	639730	686370	2657.1	728000	31718	46195	44391	36184	33729	45012	85493	38057	46546	1549.9	1135.2	23777	28936	2040.9	2747.3	18185	16648	1818	1444.5	19378	22622	3394.1	660.58	53693	23009	187.45	19978	21	21	4	2	21	21	10	3	21	21	12	6	21	21	1	21	28	28	1	0	28	28	1	0	28	28	1	0	28	28	1	28	6	6	6	6	6	6	6	6	6	2	1	3	3	1	3	3	3	3	1	3	3	3	1	3	3	1	3	24.6	21.8	1.8	0	5.9	6.1	11556000000	4590600000	6467300000	0	0	0	0	62				2135	10001;17627;26045;26489;28581;30056;33902;44013;48927;59723;60640	True;True;True;True;True;True;True;True;True;True;True	10431;18327;27118;27573;29697;31177;35101;45980;51025;62163;63102	38996;38997;38998;38999;68650;68651;104787;104788;104789;104790;104791;104792;106511;106512;106513;106514;106515;106516;106517;106518;113964;118606;118607;118608;118609;118610;118611;118612;133505;133506;133507;172240;172241;172242;172243;172244;172245;190306;190307;190308;190309;190310;190311;236900;241243;241244;241245;241246	59594;59595;59596;59597;59598;105366;105367;161445;161446;161447;161448;161449;161450;161451;161452;161453;164225;164226;164227;164228;164229;164230;164231;164232;164233;164234;175120;181553;181554;181555;181556;181557;181558;181559;181560;205543;205544;205545;263257;263258;263259;263260;263261;263262;263263;263264;263265;263266;263267;288489;288490;288491;288492;288493;288494;362013;369772;369773;369774;369775;369776;369777	59595;105367;161449;164230;175120;181558;205545;263265;288491;362013;369777
AT1G76180.1;AT1G76180.2;AT2G21490.1	AT1G76180.1;AT1G76180.2	17;17;1	14;14;0	14;14;0	AT1G76180.1 | Symbols: ERD14 | Dehydrin family protein | chr1:28587013-28587657 REVERSE LENGTH=185;AT1G76180.2 | Symbols: ERD14 | Dehydrin family protein | chr1:28587013-28587657 REVERSE LENGTH=185	3	17	14	14	12	14	4	0	5	6	11	13	2	0	4	4	11	13	2	0	4	4	82.2	73	73	20.786	185	185;185;185	36.7				3	4		2					9	1									1	1							4	9	1			1	2	2		5	3	2	2					9	5			1	3	4	2	2	8	2	2	1		0	323.31	739160	886700	2231.9	2356.6	1105000	457400	3206.3	5818.9	499900	1666300	493.3	2378.4	590910	764610	534.52	1261400	1052900	1256000	0	0	1625700	698620	0	0	776850	2441800	0	0	883770	1221600	0	2025400	65261	134670	147030	51679	57443	208480	202660	91986	159910	628.28	199.98	24131	32308	729.37	1072.4	22106	13557	231.72	644.12	23083	45311	605.35	156.25	88685	24266	63.253	24995	685300	823420	58463	49455	1035600	429830	61789	67464	469430	1565100	15550	74869	558700	787530	1455.7	1200800	976230	1166400	672.36	0	1524200	657330	3367.3	969.67	730050	2293700	738.89	659.69	836060	1259000	330.97	1928100	60315	125350	144720	60913	66643	199850	198380	96702	156840	2941.3	2845	22370	30012	2155	3337.6	20796	12848	1816.4	2449.1	21748	42595	4426.4	823.98	83820	24317	1104.7	23933	46	46	15	10	46	46	15	23	46	46	5	10	46	46	5	46	64	64	0	0	64	64	0	0	64	64	0	0	64	64	0	64	30	30	30	30	30	30	30	30	30	7	6	5	5	2	4	5	5	3	5	5	5	2	1	5	5	1	5	73.5	74.6	20.5	0	24.9	19.5	59679000000	23264000000	35504000000	0	0	0	0	149				2136	1113;6741;12306;20344;20345;22610;27661;28073;28374;28809;41052;41053;45641;45642;53826;54864;56232	True;True;True;False;False;True;True;False;True;True;True;True;True;True;True;True;True	1167;7034;12818;21184;21185;23545;28775;29499;29926;42934;42935;42936;47658;47659;56094;57162;58571	4249;4250;4251;4252;4253;27671;27672;27673;27674;27675;27676;27677;27678;47566;47567;47568;80854;80855;80856;80857;80858;80859;80860;80861;80862;80863;80864;80865;80866;80867;80868;80869;80870;80871;80872;80873;80874;80875;80876;80877;80878;80879;80880;80881;80882;80883;80884;80885;80886;80887;80888;80889;80890;80891;80892;89775;89776;89777;89778;89779;89780;89781;89782;111361;113359;113360;113361;114473;114474;114475;114476;162261;162262;162263;162264;162265;162266;162267;162268;162269;162270;162271;162272;162273;162274;162275;162276;162277;162278;177372;177373;177374;177375;210019;210020;210021;210022;214721;214722;214723;214724;214725;214726;214727;214728;214729;214730;214731;214732;214733;214734;214735;214736;214737;214738;214739;214740;214741;214742;214743;214744;214745;220514;220515;220516;220517;220518;220519;220520;220521	6605;6606;6607;6608;6609;6610;6611;6612;43600;43601;43602;43603;43604;43605;43606;43607;43608;43609;43610;43611;43612;43613;43614;43615;43616;43617;43618;43619;43620;71688;71689;71690;124887;124888;124889;124890;124891;124892;124893;124894;124895;124896;124897;124898;124899;124900;124901;124902;124903;124904;124905;124906;124907;124908;124909;124910;124911;124912;124913;124914;124915;124916;124917;124918;124919;124920;124921;124922;124923;124924;124925;124926;124927;124928;124929;124930;124931;124932;124933;124934;124935;124936;124937;124938;124939;124940;124941;124942;124943;124944;124945;124946;124947;124948;124949;124950;124951;124952;124953;124954;124955;124956;124957;124958;124959;124960;124961;124962;137793;137794;137795;137796;137797;137798;137799;137800;171449;171450;174085;174086;174087;175795;175796;175797;175798;175799;175800;175801;175802;248963;248964;248965;248966;248967;248968;248969;248970;248971;248972;248973;248974;248975;248976;248977;248978;248979;248980;248981;248982;248983;248984;248985;248986;248987;248988;248989;248990;248991;248992;248993;248994;248995;248996;248997;248998;269770;269771;269772;269773;269774;318077;318078;318079;318080;325420;325421;325422;325423;325424;325425;325426;325427;325428;325429;325430;325431;325432;325433;325434;325435;325436;325437;325438;325439;325440;325441;325442;325443;325444;325445;325446;325447;325448;325449;325450;325451;325452;325453;325454;325455;325456;325457;325458;325459;325460;325461;325462;325463;325464;325465;325466;325467;325468;325469;325470;325471;325472;325473;325474;325475;325476;325477;325478;325479;325480;325481;334962;334963;334964;334965;334966;334967;334968;334969	6606;43603;71689;124903;124958;137793;171450;174086;175797;248974;248988;269771;269774;318077;325455;334964	707;708;1896;1897		6;15;36;37
AT1G76200.1	AT1G76200.1	5	5	5	AT1G76200.1 | Symbols: | unknown protein; Has 96 Blast hits to 96 proteins in 48 species: Archae - 0; Bacteria - 0; Metazoa - 0; Fungi - 47; Plants - 38; Viruses - 0; Other Eukaryotes - 11 (source: NCBI BLink). | chr1:28593351-28593980 FORWARD LENGTH=69	1	5	5	5	4	4	1	1	1	1	4	4	1	1	1	1	4	4	1	1	1	1	76.8	76.8	76.8	7.5675	69	69	36.4									3					1										1		1									2						1	1	1								1	2						1	1	1	0	73.187	104400	103120	0	11.43	92767	80497	367.02	387.81	79285	115270	408.16	439.57	97902	98825	153.26	120740	127410	131890	0	0	111490	97573	0	0	101410	149470	0	0	125780	129840	0	162690	12198	19213	14959	8657.8	9654.9	11513	11595	10546	10489	15.323	62.111	60636	47583	0	0	47800	70440	0	13.125	66595	97654	262.42	265.57	66765	88468	0	89833	96755	95765	7267.9	7177.7	86999	75499	6380.8	6292.1	74460	108330	6369.7	7382.7	92605	99865	536.79	115330	118090	122490	0	0	104680	91632	0	0	95255	140510	0	0	118980	131390	0	155350	11274	17888	15198	9619.8	10118	11557	11726	10405	10228	439.01	351.81	56191	44191	4023.3	3535.4	44832	65977	3634.7	4782.3	62478	91733	4571.2	5667.4	63163	88549	0	86034	6	6	0	2	6	6	3	1	6	6	2	2	6	6	1	6	6	6	0	0	6	6	0	0	6	6	0	0	6	6	0	6	2	2	2	2	2	2	2	2	2	1	1	3	3	0	0	3	3	0	1	3	3	1	1	3	3	0	3	65.2	59.4	17.4	17.4	17.4	17.4	3853300000	2337300000	994490000	0	0	0	0	24				2137	19363;22182;23044;42009;54282	True;True;True;True;True	20154;23095;23995;43926;43927;56557	76204;76205;76206;76207;76208;76209;76210;88002;88003;91197;91198;165690;165691;165692;165693;165694;212126	117273;117274;117275;117276;117277;117278;117279;117280;117281;117282;117283;117284;117285;135355;135356;139472;139473;254009;254010;254011;254012;254013;254014;321195	117275;135356;139472;254010;321195
AT1G76220.1	AT1G76220.1	1	1	1	AT1G76220.1 | Symbols: | Arabidopsis protein of unknown function (DUF241) | chr1:28597530-28598300 REVERSE LENGTH=256	1	1	1	1	0	0	1	0	0	0	0	0	1	0	0	0	0	0	1	0	0	0	4.3	4.3	4.3	29.903	256	256	22																						1																																							1	-2	0	0	0	0	0	0	0	0	0	0	0	0	0	0	0	0	0	0	0	0	0	0	0	0	0	0	0	0	0	0	0	0	0	0	0	0	0	0	0	0	0	0	0	0	0	0	0	0	0	0	0	0	0	0	0	0	0	0	0	0	0	0	0	0	0	0	0	0	0	0	0	0	0	0	0	0	0	0	0	0	0	0	0	0	0	0	0	0	0	0	0	0	0	0	0	0	0	0	0	0	0	0	0	0	0	0	0	0	0	0	0	0	0	0	0	0	0	0	0	0	0	0	0	0	0	0	0	0	0	0	0	0	0	0	0	0	0	0	0	0	0	0	0	0	0	0	0	0	0	0	0	0	0	0	0	0	0	0	0	0	0	0	0	0	0	0	0	0	0	0	0	0	0	0	0	0	0	0	0	4.3	0	0	0	0	0	0	0	0	0	0	0	+			2138	9608	TRUE	10024	37780	57809	57809	1898	1302	98	95
AT1G76260.1;AT1G20540.1	AT1G76260.1;AT1G20540.1	2;1	2;1	2;1	AT1G76260.1 | Symbols: DWA2 | DWD (DDB1-binding WD40 protein) hypersensitive to ABA 2 | chr1:28610363-28612998 FORWARD LENGTH=350;AT1G20540.1 | Symbols: | Transducin/WD40 repeat-like superfamily protein | chr1:7112652-7115191 FORWARD LENGTH=351	2	2	2	2	1	0	0	0	1	0	1	0	0	0	1	0	1	0	0	0	1	0	5.7	5.7	5.7	39.054	350	350;351	22											1																						1																												0.00026893	3.8524	19945	19643	340.09	609.88	17812	15410	239.99	190.86	13361	21985	2.5214	654.8	19452	18894	0	22073	0	0	0	0	0	0	0	0	0	0	0	0	0	0	0	0	2201.2	3555.6	3414.4	2898.9	2487.8	3949.6	9245.4	3144.4	3244.1	49.986	0	0	0	0	0	0	0	0	0	0	0	0	0	0	0	0	0	18489	18248	1968.6	2114.4	16748	14511	1443.4	1528.6	12568	20692	1239.2	2027.7	18389	19064	107.23	21097	0	0	0	0	0	0	0	0	0	0	0	0	0	0	0	0	2034.4	3315.3	3428.8	3019.2	2735.8	3946.1	8914.3	3132.5	3370.4	183.73	0	0	0	0	0	0	0	0	0	0	0	0	0	0	0	0	0	1	1	1	1	1	1	1	1	1	1	1	1	1	1	0	1	0	0	0	0	0	0	0	0	0	0	0	0	0	0	0	0	1	1	1	1	1	1	1	1	1	1	0	0	0	0	0	0	0	0	0	0	0	0	0	0	0	0	0	2	0	0	0	3.7	0	52338000	46912000	0	0	0	0	0	2				2139	37780;40927	True;True	39400;42806	148747;161751	228439;248231	228439;248231
AT1G76270.1;AT1G20550.1	AT1G76270.1	5;2	5;2	5;2	AT1G76270.1 | Symbols: | O-fucosyltransferase family protein | chr1:28613554-28616537 REVERSE LENGTH=572	2	5	5	5	2	3	1	0	0	0	2	3	1	0	0	0	2	3	1	0	0	0	8	8	8	65.581	572	572;564	43.5																							1								1											1						1										1	1		0	7.4704	27824	32228	497.68	0	28912	21948	0	13.571	20092	33632	0	331.2	24947	27611	21.274	36304	20564	22968	0	0	19815	14268	0	0	14297	24547	0	0	18683	20349	0	28442	0	0	0	0	0	0	0	0	0	0	0	0	0	0	0	0	0	0	0	0	0	0	0	0	0	0	0	25794	29930	2817.7	2309.6	27159	20601	1793.5	1861.7	18867	31616	1264	2391.1	23596	28026	83.525	34646	19060	21331	0	0	18599	13408	0	0	13435	23073	0	0	17672	20726	0	27124	0	0	0	0	0	0	0	0	0	0	0	0	0	0	0	0	0	0	0	0	0	0	0	0	0	0	0	2	2	2	0	2	2	0	1	2	2	0	1	2	2	1	2	2	2	0	0	2	2	0	0	2	2	0	0	2	2	0	2	0	0	0	0	0	0	0	0	0	0	0	0	0	0	0	0	0	0	0	0	0	0	0	0	0	0	0	3.3	4.2	1.9	0	0	0	107900000	70387000	37517000	0	0	0	0	5				2140	3000;4994;34827;51573;57223	True;True;True;True;True	3105;5216;36050;53735;59575	12024;19930;19931;137198;200119;224422	18602;30590;30591;210556;302383;340999	18602;30591;210556;302383;340999	1899		236
AT1G76300.1;AT1G20600.1	AT1G76300.1;AT1G20600.1	2;1	1;0	1;0	AT1G76300.1 | Symbols: SmD3 | snRNP core protein SMD3 | chr1:28625957-28627080 FORWARD LENGTH=128;AT1G20600.1 | Symbols: | AP2/B3-like transcriptional factor family protein | chr1:7133111-7134237 FORWARD LENGTH=237	2	2	1	1	2	2	0	0	0	0	1	1	0	0	0	0	1	1	0	0	0	0	14.8	7	7	13.812	128	128;237	39.8																															1	1																2													0.0092712	1.916	37336	39806	0	436.59	34651	28846	0	0	27760	40411	91.311	310.38	35217	35084	0	41892	41168	43166	0	0	35298	30718	0	0	34587	41461	0	0	39960	40304	0	47603	0	0	0	0	0	0	0	0	0	0	0	0	0	0	0	0	0	0	0	0	0	0	0	0	0	0	0	34603	36969	2612.8	2923.3	32486	27072	2021.4	2256.9	26052	37986	2091.5	2856.4	33295	35416	88.057	40028	38156	40090	0	0	33145	28848	0	0	32483	38983	0	0	37804	40652	0	45491	0	0	0	0	0	0	0	0	0	0	0	0	0	0	0	0	0	0	0	0	0	0	0	0	0	0	0	2	2	0	1	2	2	0	0	2	2	1	1	2	2	0	2	2	2	0	0	2	2	0	0	2	2	0	0	2	2	0	2	0	0	0	0	0	0	0	0	0	0	0	0	0	0	0	0	0	0	0	0	0	0	0	0	0	0	0	14.8	14.8	0	0	0	0	1624800000	328840000	1296000000	0	0	0	0	4				2141	16691;58526	True;False	17350;60925	64897;64898;64899;64900;230838;230839	99463;99464;99465;99466;352223;352224	99466;352223
AT1G76320.2;AT1G76320.1	AT1G76320.2;AT1G76320.1	2;2	1;1	1;1	AT1G76320.2 | Symbols: FRS4 | FAR1-related sequence 4 | chr1:28631404-28633886 FORWARD LENGTH=730;AT1G76320.1 | Symbols: FRS4 | FAR1-related sequence 4 | chr1:28631404-28633886 FORWARD LENGTH=732	2	2	1	1	1	1	1	0	0	0	0	0	1	0	0	0	0	0	1	0	0	0	2.6	1.5	1.5	84.951	730	730;732	22																						1																																							1	-2	0	0	0	0	0	0	0	0	0	0	0	0	0	0	0	0	0	0	0	0	0	0	0	0	0	0	0	0	0	0	0	0	0	0	0	0	0	0	0	0	0	0	0	0	0	0	0	0	0	0	0	0	0	0	0	0	0	0	0	0	0	0	0	0	0	0	0	0	0	0	0	0	0	0	0	0	0	0	0	0	0	0	0	0	0	0	0	0	0	0	0	0	0	0	0	0	0	0	0	0	0	0	0	0	0	0	0	0	0	0	0	0	0	0	0	0	0	0	0	0	0	0	0	0	0	0	0	0	0	0	0	0	0	0	0	0	0	0	0	0	0	0	0	0	0	0	0	0	0	0	0	0	0	0	0	0	0	0	0	0	0	0	0	0	0	0	0	0	0	0	0	0	0	0	0	0	0	1.1	1.1	1.5	0	0	0	0	0	0	0	0	0	0	0	+			2142	40758;40959	True;False	42622;42838	161074;161853;161854	247268;248376;248377	247268;248376	1900		113
AT1G76340.1	AT1G76340.1	3	3	3	AT1G76340.1 | Symbols: GONST3 | golgi nucleotide sugar transporter 3 | chr1:28635188-28636306 REVERSE LENGTH=372	1	3	3	3	1	1	0	0	1	0	1	1	0	0	1	0	1	1	0	0	1	0	11	11	11	41.739	372	372	29.3													1														1																					1													0	14.06	1561.4	2111.9	0	0	2121.4	1378.5	0	126.16	1643.7	1465.7	0	0	1679.3	2192	0	1989.8	21038	23001	0	0	17915	18639	0	0	18333	19565	0	0	23795	25161	0	25218	0	0	0	0	0	0	0	0	0	0	0	0	0	0	0	0	0	0	0	0	0	0	0	0	0	0	0	1447.2	1961.4	80.353	0	1985.4	1297.5	118.02	225.44	1540.6	1384.4	72.958	0	1587.6	2183.3	0	1909.2	19499	21362	0	0	16823	17496	0	0	17220	18405	0	0	22508	25171	0	24156	0	0	0	0	0	0	0	0	0	0	0	0	0	0	0	0	0	0	0	0	0	0	0	0	0	0	0	1	1	0	0	1	1	0	1	1	1	0	0	1	1	0	1	1	1	0	0	1	1	0	0	1	1	0	0	1	1	0	1	0	0	0	0	0	0	0	0	0	0	0	0	0	0	0	0	0	0	0	0	0	0	0	0	0	0	0	3.8	2.2	0	0	5.1	0	451410000	5520200	445890000	0	0	0	0	2				2143	13933;28863;49589	True;True;True	14502;29981;51692	52768;114633;192715	78725;176017;292052	78725;176017;292052	1901		337
AT1G76390.2;AT1G76390.1	AT1G76390.2;AT1G76390.1	10;10	10;10	6;6	AT1G76390.2 | Symbols: | ARM repeat superfamily protein | chr1:28655914-28658531 FORWARD LENGTH=811;AT1G76390.1 | Symbols: | ARM repeat superfamily protein | chr1:28655914-28658531 FORWARD LENGTH=811	2	10	10	6	5	4	0	0	0	2	5	4	0	0	0	2	3	3	0	0	0	2	15.5	15.5	10.6	89.108	811	811;811	33.3						1		1																					1	2						2											2	1	1												0	127.13	56419	66959	217.12	152.06	59510	47298	415.58	0	47356	69008	144.96	61.806	54587	57635	22.211	68159	51575	58129	0	0	52577	37830	0	0	39160	60230	0	0	47670	54064	0	69822	0	0	0	0	0	0	0	0	0	0	0	0	0	0	0	0	0	0	0	0	0	0	0	0	0	0	0	52294	62184	4336.1	4774.4	55813	44378	3924.6	3502.4	44477	64833	3856.9	4051	51639	58132	236.86	65134	47801	53987	203.12	0	49294	35542	0	0	36794	56620	0	0	45095	54803	0	66648	0	0	0	0	0	0	0	0	0	0	0	0	0	0	0	0	0	0	0	0	0	0	0	0	0	0	0	5	5	1	1	5	5	2	0	5	5	3	2	5	5	1	5	4	4	0	0	4	4	0	0	4	4	0	0	4	4	0	4	0	0	0	0	0	0	0	0	0	0	0	0	0	0	0	0	0	0	0	0	0	0	0	0	0	0	0	8.4	7.2	0	0	0	2.3	997990000	474400000	523590000	0	0	0	0	10				2144	2573;5796;7932;14566;22744;26667;31876;32779;40791;52024	True;True;True;True;True;True;True;True;True;True	2688;6055;8253;15157;27752;33047;33946;42659;54209	10427;23623;31678;55233;55234;107178;125525;129429;129430;161196;202487	15555;36646;49284;82197;82198;165220;191927;199354;199355;247418;306821	15555;36646;49284;82197;165220;191927;199354;247418;306821	1902		195
AT1G76400.1	AT1G76400.1	24	24	23	AT1G76400.1 | Symbols: | Ribophorin I | chr1:28658713-28661672 REVERSE LENGTH=614	1	24	24	23	15	17	5	0	5	7	15	17	5	0	5	7	15	17	5	0	5	7	42.3	42.3	40.7	68.641	614	614	33.2				2	7	3	1	1				3	3								1	4								6	6	2			2	3			1	4	2						6	5	3			2	3			1	6	2		1	0	323.31	795070	812460	3090.2	2145	733650	575780	2401.8	1881.9	580130	857280	2889.4	4088.3	710840	712060	208.72	911210	670780	713070	0	0	634180	496330	0	0	522910	741170	0	0	646350	673190	0	851420	57038	91696	78411	47687	44780	85423	142870	64618	79338	246.29	455.52	180650	258300	715.21	1210.3	181340	201320	641.84	411.23	200240	227440	676.89	1023.8	254530	212690	0	225600	736870	754490	57748	53100	688050	540010	46839	47414	544780	805710	47194	54740	672380	721450	1326.9	869880	621720	662260	309.41	0	595110	466190	0	0	491250	696780	0	0	611380	681570	837.13	812920	52715	85397	79062	52315	49598	84321	139010	64575	79383	2819.4	2760.5	167440	239880	14118	19096	170160	188860	13293	13823	187980	213760	15197	14520	240700	213360	501.12	215920	37	37	11	7	37	37	13	14	37	37	18	16	37	37	4	37	37	37	0	0	37	37	0	0	37	37	0	0	37	37	0	37	5	5	5	5	5	5	5	5	5	3	2	21	21	9	6	21	21	8	4	21	21	8	10	21	21	0	21	27.4	30.8	11.9	0	7.3	14.7	14840000000	5646000000	7587300000	0	0	0	0	113				2145	200;829;830;2171;7633;11959;16467;16987;18317;20531;20532;23883;29161;30262;32245;39838;40140;41734;44385;51338;52560;55322;59284;62143	True;True;True;True;True;True;True;True;True;True;True;True;True;True;True;True;True;True;True;True;True;True;True;True	209;871;872;2261;7950;12469;17124;17666;21377;21378;24877;30264;31394;33420;41654;41988;43643;46356;53491;54751;57627;61705;64660	671;672;673;674;675;3158;3159;8648;30700;30701;30702;30703;30704;46407;63908;63909;63910;63911;63912;63913;63914;63915;63916;66142;66143;66144;66145;66146;66147;66148;66149;81587;81588;81589;81590;94384;115348;115349;119510;119511;127612;127613;127614;127615;127616;127617;127618;157394;158593;158594;158595;158596;164771;173404;173405;173406;199196;199197;199198;199199;199200;199201;204987;204988;204989;216529;216530;216531;216532;216533;216534;216535;234683;234684;234685;247245;247246;247247;247248;247249	948;949;950;951;952;4620;4621;13000;47811;47812;47813;47814;47815;70032;97895;97896;97897;97898;97899;97900;97901;97902;97903;97904;101482;101483;101484;101485;101486;101487;101488;101489;101490;101491;101492;101493;101494;101495;101496;101497;101498;101499;101500;125982;125983;125984;125985;125986;125987;125988;125989;125990;125991;125992;125993;125994;125995;144317;176879;176880;182905;182906;196680;196681;196682;196683;196684;196685;196686;196687;241617;243266;243267;243268;243269;252819;264650;264651;264652;300971;300972;300973;300974;300975;300976;300977;300978;300979;300980;300981;300982;300983;300984;300985;311035;311036;311037;311038;328135;328136;328137;328138;328139;328140;328141;358096;358097;358098;358099;378486;378487;378488;378489;378490	952;4620;4621;13000;47811;70032;97899;101489;125982;125984;144317;176880;182905;196684;241617;243269;252819;264651;300976;311037;328140;358099;378487	1903		463
AT1G76405.2	AT1G76405.2	2	2	2	AT1G76405.2 | Symbols: | unknown protein; FUNCTIONS IN: molecular_function unknown; INVOLVED IN: biological_process unknown; LOCATED IN: chloroplast envelope; EXPRESSED IN: 21 plant structures; EXPRESSED DURING: 13 growth stages; BEST Arabidopsis thaliana	1	2	2	2	0	2	0	0	0	0	0	2	0	0	0	0	0	2	0	0	0	0	11.4	11.4	11.4	19.452	167	167	50																																																		2											0.00040128	3.7418	0	0	0	0	0	0	0	0	0	0	0	0	0	0	0	0	38920	37710	0	0	39917	33938	0	0	35713	44686	0	0	40492	43104	0	50669	0	0	0	0	0	0	0	0	0	0	0	0	0	0	0	0	0	0	0	0	0	0	0	0	0	0	0	0	0	0	0	0	0	0	0	0	0	0	0	0	0	0	0	36076	35023	0	0	37464	31851	0	0	33543	42016	0	0	38303	43465	186.93	48424	0	0	0	0	0	0	0	0	0	0	0	0	0	0	0	0	0	0	0	0	0	0	0	0	0	0	0	0	0	0	0	0	0	0	0	0	0	0	0	0	0	0	0	2	2	0	0	2	2	0	0	2	2	0	0	2	2	0	2	0	0	0	0	0	0	0	0	0	0	0	0	0	0	0	0	0	0	0	0	0	0	0	0	0	0	0	0	11.4	0	0	0	0	139800000	0	139800000	0	0	0	0	2				2146	13294;56179	True;True	13841;58516	50806;220305	76190;334671	76190;334671
AT1G76410.1	AT1G76410.1	3	2	2	AT1G76410.1 | Symbols: ATL8 | RING/U-box superfamily protein | chr1:28668915-28669472 FORWARD LENGTH=185	1	3	2	2	0	2	0	0	1	0	0	1	0	0	1	0	0	1	0	0	1	0	19.5	15.7	15.7	19.919	185	185	34														1																																								1							0	10.46	0	0	0	0	0	0	0	0	0	0	0	0	0	0	0	0	8653.1	11008	0	0	10642	9199.4	0	0	9335.1	11657	0	0	9377.2	11021	0	14094	0	0	0	0	0	0	0	0	0	0	0	0	0	0	0	0	0	0	0	0	0	0	0	0	0	0	0	0	0	0	0	0	0	0	0	0	0	0	0	0	0	0	0	8021.9	10223	0	0	9984.9	8635.2	0	0	8767.1	10961	0	0	8872.9	11165	0	13455	0	0	0	0	0	0	0	0	0	0	0	0	0	0	0	0	0	0	0	0	0	0	0	0	0	0	0	0	0	0	0	0	0	0	0	0	0	0	0	0	0	0	0	1	1	0	0	1	1	0	0	1	1	0	0	1	1	0	1	0	0	0	0	0	0	0	0	0	0	0	0	0	0	0	0	0	0	0	0	0	0	0	0	0	0	0	0	10.3	0	0	9.2	0	21260000	0	21260000	0	0	0	0	1				2147	35411;36443;45603	True;False;True	36645;37720;47619	139265;143973;177179	213423;221292;269499	213423;221292;269499	1904		76
AT1G76440.3;AT1G76440.2;AT1G76440.1	AT1G76440.3;AT1G76440.2;AT1G76440.1	1;1;1	1;1;1	1;1;1	AT1G76440.3 | Symbols: | HSP20-like chaperones superfamily protein | chr1:28682371-28682999 REVERSE LENGTH=143;AT1G76440.2 | Symbols: | HSP20-like chaperones superfamily protein | chr1:28682371-28682999 REVERSE LENGTH=143;AT1G76440.1 | Symbols: | HSP20-	3	1	1	1	1	0	0	0	0	0	1	0	0	0	0	0	1	0	0	0	0	0	9.8	9.8	9.8	15.526	143	143;143;143	31																															3																														0.00027705	4.5363	10740	12479	81.243	173.31	9769.3	8545.5	0	115.41	8243.3	11995	95.256	46.431	10208	9924.5	0	11878	0	0	0	0	0	0	0	0	0	0	0	0	0	0	0	0	0	0	0	0	0	0	0	0	0	0	0	0	0	0	0	0	0	0	0	0	0	0	0	0	0	0	0	9954	11588	840.48	736.64	9167.4	8010.6	403.04	544.26	7743.8	11267	721.21	461.25	9656.9	10010	0	11349	0	0	0	0	0	0	0	0	0	0	0	0	0	0	0	0	0	0	0	0	0	0	0	0	0	0	0	0	0	0	0	0	0	0	0	0	0	0	0	0	0	0	0	3	3	1	1	3	3	0	1	3	3	1	1	3	3	0	3	0	0	0	0	0	0	0	0	0	0	0	0	0	0	0	0	0	0	0	0	0	0	0	0	0	0	0	0	0	0	0	0	0	0	0	0	0	0	0	0	0	0	0	9.8	0	0	0	0	0	118730000	118730000	0	0	0	0	0	3				2148	37617	TRUE	39195;39196	148228;148229;148230	227677;227678;227679	227678		1303		1
AT1G76490.1	AT1G76490.1	8	8	8	AT1G76490.1 | Symbols: HMG1, HMGR1, AtHMGR1 | hydroxy methylglutaryl CoA reductase 1 | chr1:28695801-28698206 FORWARD LENGTH=642	1	8	8	8	5	5	1	0	2	0	5	5	1	0	2	0	5	5	1	0	2	0	17.9	17.9	17.9	69.28	642	642	34.9											1	1											1				2		2		3		1												2		1	1	1						2						0	99.11	143500	166490	170.73	803.28	121820	99902	0	0	94716	140810	276.91	113.53	110440	115460	51.373	143340	143220	174660	0	0	143800	107040	0	0	116090	161920	0	0	120460	130280	0	174300	2259.3	4183.4	3706.1	2396.3	1875.1	4800.8	9326.1	3801.3	4356.1	42.877	0	0	0	0	0	0	0	0	0	0	0	0	0	0	0	0	0	132990	154610	11344	11966	114320	93806	6969	7842.9	88876	132330	6763.7	8437.1	104440	116770	588.66	136890	132760	162220	0	0	134970	100580	0	0	109040	152210	0	0	113980	132340	0	166300	2088.1	3896.9	3700.4	2606.4	2181.7	4726.4	8993.4	3787.8	4411	196.2	88.373	0	0	0	0	0	0	0	0	0	0	0	0	0	0	0	0	7	7	3	3	7	7	0	0	7	7	2	1	7	7	2	7	11	11	0	0	11	11	0	0	11	11	0	0	11	11	0	11	2	2	2	2	2	2	2	2	2	1	0	0	0	0	0	0	0	0	0	0	0	0	0	0	0	0	0	11.8	11.7	1.4	0	3.4	0	965410000	414120000	540100000	0	0	0	0	22				2149	4524;5218;7618;15698;18348;18749;33928;49911	True;True;True;True;True;True;True;True	4736;5453;7935;16323;19089;19515;35127;52017	18266;18267;20863;20864;20865;20866;30667;30668;30669;60241;71900;73172;133658;133659;133660;133661;194078;194079	28129;28130;28131;28132;32217;32218;32219;32220;32221;47775;47776;47777;91212;91213;110401;112091;205784;205785;205786;205787;205788;294141;294142	28130;32218;47777;91212;110401;112091;205787;294141	1905		475
AT1G76510.1;AT1G76510.2;AT1G76510.3	AT1G76510.1;AT1G76510.2;AT1G76510.3	9;9;8	9;9;8	8;8;8	AT1G76510.1 | Symbols: | ARID/BRIGHT DNA-binding domain-containing protein | chr1:28708927-28712498 REVERSE LENGTH=434;AT1G76510.2 | Symbols: | ARID/BRIGHT DNA-binding domain-containing protein | chr1:28708927-28712498 REVERSE LENGTH=434;AT1G76510.3 | Sy	3	9	9	8	6	6	0	0	0	1	6	6	0	0	0	1	5	6	0	0	0	1	26.5	26.5	24.9	48.039	434	434;434;493	39				1																										6			2	1												1	7		1	2	1										0	50.223	179300	214630	2526.1	2606.5	183770	132410	2061.4	650.28	143960	214020	2578.1	570.78	165580	181120	407.56	218550	175070	201690	0	0	170170	142250	0	0	143090	197370	0	0	166380	185750	0	224530	0	0	0	0	0	0	0	0	0	0	0	2475.9	3383.4	0	66.786	1999.7	1689.1	0	69.616	2264.1	2839	0	0	5654.1	2795.8	19.326	2784.4	166210	199340	15827	18090	172540	124520	14147	12002	135370	201170	13155	13496	156700	182900	904.42	208790	162270	187320	0	0	159730	133600	0	0	134420	185560	0	0	157390	187580	143.05	214500	0	0	0	0	0	0	0	0	0	0	0	2294.5	3142.7	173.66	317.12	1876.2	1594.3	0	223.75	2125.4	2671.9	204.15	0	5343.5	2796.3	105.32	2667.5	10	10	3	5	10	10	6	5	10	10	4	7	10	10	1	10	11	11	0	0	11	11	0	0	11	11	0	0	11	11	0	11	0	0	0	0	0	0	0	0	0	0	0	1	1	0	1	1	1	0	1	1	1	0	0	1	1	1	1	20	19.4	0	0	0	3.7	1269300000	647540000	617900000	0	0	0	0	23				2150	3126;13207;14458;14498;22194;35669;43103;43574;54290	True;True;True;True;True;True;True;True;True	3229;13755;15045;15090;23107;36908;45045;45526;56566	12645;12646;50550;54837;54838;54839;55023;88041;88042;88043;140382;140383;140384;140385;140386;169335;169336;169337;170759;212149;212150;212151	19658;19659;75842;81694;81695;81696;81917;135399;135400;135401;215182;215183;215184;215185;215186;259173;259174;259175;261071;261072;321220;321221;321222	19659;75842;81695;81917;135399;215182;259174;261072;321220
AT1G76540.1;AT5G45430.2;AT5G45430.1	AT1G76540.1	4;1;1	4;1;1	3;0;0	AT1G76540.1 | Symbols: CDKB2;1 | cyclin-dependent kinase B2;1 | chr1:28720554-28722351 REVERSE LENGTH=313	3	4	4	3	1	2	0	0	1	0	1	2	0	0	1	0	1	1	0	0	1	0	15.3	15.3	12.8	35.593	313	313;497;499	36.8														1													1																						1								1				0	35.041	12260	16246	185.91	161.99	11916	10462	65.727	0	12535	10860	0	0	10334	13952	0	12502	32707	35778	0	0	30012	23406	0	0	26142	34821	0	0	29383	31335	0	40894	0	0	0	0	0	0	0	0	0	0	0	0	0	0	0	0	0	0	0	0	0	0	0	0	0	0	0	11365	15088	1188.5	1168.2	11195	9818.2	838.74	700.92	11760	10207	748.92	672.96	9778.5	13885	0	11998	30315	33229	0	0	28175	21989	0	0	24554	32735	0	0	27799	31783	0	39030	0	0	0	0	0	0	0	0	0	0	0	0	0	0	0	0	0	0	0	0	0	0	0	0	0	0	0	2	2	1	1	2	2	1	0	2	2	0	0	2	2	0	2	2	2	0	0	2	2	0	0	2	2	0	0	2	2	0	2	0	0	0	0	0	0	0	0	0	0	0	0	0	0	0	0	0	0	0	0	0	0	0	0	0	0	0	5.1	6.4	0	0	3.8	0	329280000	33407000	295870000	0	0	0	0	4				2151	8020;23347;36547;49495	True;True;True;True	8347;24314;37849;51598	32000;92270;144338;192263	49805;140918;221818;221819;291275	49805;140918;221818;291275	1906		115
AT1G76550.1	AT1G76550.1	26	26	16	AT1G76550.1 | Symbols: | Phosphofructokinase family protein | chr1:28722900-28726929 REVERSE LENGTH=617	1	26	26	16	21	20	4	2	8	5	21	20	4	2	8	5	14	12	2	1	3	2	42.8	42.8	27.4	67.558	617	617	37.4			1		2			2	3		2	5	2	4							1	2	2			2				10	6	6	4	3	1	2	4	2	7	7	1		3				8	7	7	7	2	1	4	1		7	7	1		3	0	323.31	1886100	2096200	4766.7	4037.3	1834000	1242100	4668.5	4768.5	1132800	2112200	6303.8	3823.5	1505900	1656400	48.708	2221800	2108000	2387100	0	0	2042300	1322200	0	0	1275000	2402300	0	0	1744400	2001100	0	2824200	61364	106760	97530	48450	48615	104360	163580	70871	98143	826.52	458.15	66827	77490	518.88	1143.5	52365	50326	617.22	566.26	61060	99615	734.68	461.36	89273	70455	0	77282	1748100	1946600	135250	134200	1719500	1165500	108620	108380	1064200	1984700	86978	123970	1424300	1682700	2035.5	2119900	1953800	2217000	1154.8	0	1916300	1243100	0	0	1198500	2258000	0	0	1649900	2039400	684.08	2693000	56713	99397	97515	54374	54732	102170	159250	71420	97725	3294.5	3398.5	61933	71968	5158.4	5990.8	49175	47287	4427.9	4857.4	57373	93599	5817.5	4973.9	84427	70798	229.45	73929	73	73	22	18	73	73	22	20	73	73	25	29	73	73	1	73	70	70	0	0	70	70	0	0	70	70	0	0	70	70	0	70	12	12	12	12	12	12	12	12	12	5	8	7	7	3	4	7	7	2	1	7	7	5	2	7	7	0	7	37.9	37.3	8.4	4.5	15.7	11	35995000000	11173000000	22510000000	0	0	0	0	172				2152	1593;1718;4871;4872;12005;12880;16547;28607;32463;32464;34152;35182;36669;40216;40389;40812;41898;42893;52224;53622;54518;55408;56005;59155;60311;60312	True;True;True;True;True;True;True;True;True;True;True;True;True;True;True;True;True;True;True;True;True;True;True;True;True;True	1653;1789;5085;5086;12516;13393;17204;29722;29723;33618;33619;33620;33621;35353;36413;37999;38000;42066;42240;42680;43811;44814;54398;55883;56800;57714;58339;61579;62763;62764	5856;5857;5858;5859;5860;5861;5862;5863;5864;5865;5866;6471;6472;19475;19476;19477;19478;19479;19480;19481;46554;46555;49427;49428;64320;64321;64322;114016;114017;114018;114019;114020;128279;128280;128281;128282;128283;128284;128285;128286;128287;128288;128289;128290;128291;128292;128293;128294;128295;128296;128297;128298;128299;128300;128301;134373;134374;134375;134376;134377;138492;138493;138494;138495;138496;138497;144714;144715;159194;159195;159196;159197;159198;159199;159200;159786;159787;159788;159789;161314;161315;161316;161317;161318;165331;165332;165333;165334;165335;165336;168521;168522;168523;168524;168525;168526;168527;168528;168529;168530;168531;168532;203534;203535;203536;203537;203538;203539;203540;203541;203542;208991;208992;208993;208994;208995;208996;208997;208998;213139;213140;213141;213142;213143;216936;216937;216938;216939;216940;216941;216942;216943;216944;216945;219510;234058;239433;239434;239435	8900;8901;8902;8903;8904;8905;8906;8907;8908;8909;8910;8911;8912;8913;8914;8915;8916;9803;9804;29886;29887;29888;29889;29890;29891;29892;70240;70241;74321;74322;98487;98488;98489;98490;175193;175194;175195;175196;175197;197604;197605;197606;197607;197608;197609;197610;197611;197612;197613;197614;197615;197616;197617;197618;197619;197620;197621;197622;197623;197624;197625;197626;197627;197628;197629;197630;197631;197632;206754;206755;206756;206757;206758;206759;206760;206761;206762;212383;212384;212385;212386;212387;212388;212389;212390;212391;212392;222372;222373;222374;244637;244638;244639;244640;244641;244642;244643;245461;245462;245463;245464;247578;247579;247580;247581;247582;247583;253582;253583;253584;253585;253586;253587;257988;257989;257990;257991;257992;257993;257994;257995;257996;257997;257998;257999;258000;258001;258002;258003;258004;258005;258006;258007;258008;258009;258010;258011;258012;308871;308872;308873;308874;308875;308876;308877;308878;308879;308880;308881;308882;308883;308884;316530;316531;316532;316533;316534;316535;316536;316537;316538;316539;322740;322741;322742;322743;322744;328735;328736;328737;328738;328739;328740;328741;328742;328743;328744;328745;328746;333141;357206;366422;366423;366424	8909;9804;29887;29891;70240;74322;98487;175196;197608;197628;206757;212384;222372;244640;245463;247583;253584;257994;308880;316536;322744;328735;333141;357206;366422;366423	723;1907	486;487	74;568	1;407
AT1G76600.1	AT1G76600.1	5	5	5	AT1G76600.1 | Symbols: | unknown protein; FUNCTIONS IN: molecular_function unknown; INVOLVED IN: N-terminal protein myristoylation; LOCATED IN: nucleolus, nucleus; EXPRESSED IN: 24 plant structures; EXPRESSED DURING: 15 growth stages; BEST Arabidopsis tha	1	5	5	5	0	0	4	0	1	3	0	0	4	0	1	3	0	0	4	0	1	3	19.4	19.4	19.4	23.797	216	216	16.8							1	3					2										7																																						0	187.04	0	0	0	0	0	0	0	0	0	0	0	0	0	0	0	0	0	0	0	0	0	0	0	0	0	0	0	0	0	0	0	0	0	0	0	0	0	0	0	0	0	0	0	0	0	0	0	0	0	0	0	0	0	0	0	0	0	0	0	0	0	0	0	0	0	0	0	0	0	0	0	0	0	0	0	0	0	0	0	0	0	0	0	0	0	0	0	0	0	0	0	0	0	0	0	0	0	0	0	0	0	0	0	0	0	0	0	0	0	0	0	0	0	0	0	0	0	0	0	0	0	0	0	0	0	0	0	0	0	0	0	0	0	0	0	0	0	0	0	0	0	0	0	0	0	0	0	0	0	0	0	0	0	0	0	0	0	0	0	0	0	0	0	0	0	0	0	0	0	0	0	0	0	0	0	0	0	0	0	19.4	0	5.6	17.1	0	0	0	0	0	0	0	0				2153	4798;4799;24463;24464;53753	True;True;True;True;True	5015;5016;25482;25483;25484;56019	19223;19224;19225;97498;97499;97500;97501;209594;209595;209596;209597;209598;209599	29536;29537;29538;149730;149731;149732;149733;317437;317438;317439;317440;317441;317442;317443	29537;29538;149730;149733;317441	1908;1909;1910;1911;1912	1304;1305;1306	116;120;162;164;173	158;159;160
AT1G76630.1;AT1G76630.2	AT1G76630.1;AT1G76630.2	5;5	5;5	4;4	AT1G76630.1 | Symbols: | Tetratricopeptide repeat (TPR)-like superfamily protein | chr1:28759699-28765042 FORWARD LENGTH=1140;AT1G76630.2 | Symbols: | Tetratricopeptide repeat (TPR)-like superfamily protein | chr1:28759699-28765042 FORWARD LENGTH=1168	2	5	5	4	2	3	0	0	0	1	2	3	0	0	0	1	2	3	0	0	0	1	6.4	6.4	5.7	126.82	1140	1140;1168	36.5						1																								1		1															1		1						1						0	25.956	26398	31997	119.68	1006.2	27579	22943	511.37	0	20152	34387	15.336	0	26249	28679	146.84	36130	36914	45779	0	0	40320	31431	0	0	31039	47553	0	0	37986	41717	0	54769	0	0	0	0	0	0	0	0	0	0	0	5744.5	7236.1	0	0	3658.8	4382.8	0	0	5417.1	7156.9	0	131.45	5457.1	5742.7	0	5694.5	24471	29722	2348.9	3272.6	25899	21594	2350.7	1792.3	18960	32301	1751.4	1702.6	24835	29018	325.95	34498	34218	42517	0	0	37835	29523	0	0	29162	44704	0	0	35931	42329	154.97	52268	0	0	0	0	0	0	0	0	0	0	0	5323.5	6719.9	0	482.95	3439.1	4111	299.94	277.89	5081.8	6724.4	345.89	565.04	5161.9	5746.7	0	5455.7	2	2	2	1	2	2	2	0	2	2	1	0	2	2	1	2	3	3	0	0	3	3	0	0	3	3	0	0	3	3	0	3	0	0	0	0	0	0	0	0	0	0	0	1	1	0	0	1	1	0	0	1	1	0	1	1	1	0	1	2.4	4.1	0	0	0	1.6	221130000	85764000	121150000	0	0	0	0	6				2154	22423;29830;36898;43443;51641	True;True;True;True;True	23350;30942;45389;53801	89124;117668;117669;170387;200311;200312	136989;180136;180137;260570;302605;302606	136989;180137;260570;302605		1307		154
AT1G76670.1	AT1G76670.1	4	4	4	AT1G76670.1 | Symbols: | Nucleotide-sugar transporter family protein | chr1:28772890-28774569 REVERSE LENGTH=347	1	4	4	4	0	1	1	0	2	3	0	1	1	0	2	3	0	1	1	0	2	3	8.6	8.6	8.6	37.693	347	347	13.5					3		1	2				2		3									1																									1													0	137.17	0	0	0	0	0	0	0	0	0	0	0	0	0	0	0	0	0	0	0	0	0	0	0	0	0	0	0	0	0	0	0	0	0	0	0	0	0	0	0	0	0	0	0	0	0	0	0	0	0	0	0	0	0	0	0	0	0	0	0	0	0	0	0	0	0	0	0	0	0	0	0	0	0	0	0	0	0	0	0	0	0	0	0	0	0	0	0	0	0	0	0	0	0	0	0	0	0	0	0	0	0	0	0	0	0	0	0	0	0	0	0	0	0	0	0	0	0	0	0	0	0	0	0	0	0	0	0	0	0	0	0	0	0	0	0	0	0	0	0	0	0	0	0	0	0	0	0	0	0	0	0	0	0	0	0	0	0	0	0	0	0	0	0	0	0	0	0	0	0	0	0	0	0	0	0	0	0	0	2.3	3.5	0	6.1	6.1	0	0	0	0	0	0	0	0				2155	9497;32797;36885;36886	True;True;True;True	9918;33962;38243;38244;38245;38246	37489;37490;129487;129488;129489;129490;129491;129492;145286;145287;145288;145289;145290	57449;57450;199442;199443;199444;199445;199446;199447;223256;223257;223258;223259;223260	57450;199445;223257;223260	1913;1914;1915	1308	3;329;346	1
AT1G76680.1;AT1G76680.2;AT1G18020.1;AT1G17990.1;AT1G09400.1	AT1G76680.1;AT1G76680.2	24;24;1;1;1	24;24;1;1;1	15;15;0;0;0	AT1G76680.1 | Symbols: OPR1, ATOPR1 | 12-oxophytodienoate reductase 1 | chr1:28776982-28778271 FORWARD LENGTH=372;AT1G76680.2 | Symbols: OPR1 | 12-oxophytodienoate reductase 1 | chr1:28776982-28778271 FORWARD LENGTH=397	5	24	24	15	21	20	4	0	9	7	21	20	4	0	9	7	13	13	1	0	5	4	69.4	69.4	55.1	41.167	372	372;397;269;269;324	35.8				5		2	4	1				5	5	3								4							8	2	14	8	6	5	1	1			3	7	4					13	4	15	6	8	1	1				4	5	3			0	323.31	1685900	1390700	14421	15853	1155800	1220100	12277	11236	917270	1334100	18098	12834	1610400	1287800	1304.4	1505800	1734400	1485000	0	0	1223700	1328100	0	0	1050200	1412800	0	0	1778000	1452500	0	1739200	204960	306730	219810	150370	134940	208290	514020	177300	218100	1247.1	272.78	144800	153950	548.76	1311.6	88860	74175	1655.2	75.787	78414	110590	814.26	276.69	176830	103930	243.47	109880	1562300	1291600	125110	107620	1085300	1144700	78153	92827	862750	1254500	105500	90647	1523100	1298400	5678.2	1439200	1607300	1379200	2374.9	0	1149100	1246300	418.45	88.582	986930	1328700	184.92	0	1681300	1466100	459.43	1661700	189430	285620	225180	165300	150600	208290	496630	175770	222610	8417.1	5660	134180	142970	10636	11543	83498	69741	7435	5454.3	73809	103910	10176	6142.2	167180	104230	1067.9	105170	91	91	18	20	91	91	31	28	91	91	58	34	91	91	11	91	92	92	0	0	92	92	0	0	92	92	0	0	92	92	0	92	17	17	17	17	17	17	17	17	17	9	5	8	8	4	3	8	8	4	1	8	8	4	2	8	8	1	8	67.5	66.9	10.2	0	25	27.4	73951000000	36313000000	36114000000	0	0	0	0	214				2156	9402;10606;10607;11811;16985;17192;21324;21692;31397;34851;36923;43605;44278;44511;48100;50292;50800;50861;53756;58481;59215;59941;59942;60748	True;True;True;True;True;True;True;True;True;True;True;True;True;True;True;True;True;True;True;True;True;True;True;True	9821;11066;11067;12318;17664;17877;22208;22582;32556;36074;36075;38294;38295;45556;46246;46481;50186;52404;52926;52991;56022;60880;61638;62383;63211	37060;37061;37062;37063;37064;37065;41532;41533;41534;41535;45633;45634;45635;45636;45637;66135;66136;66137;66138;66139;66140;66870;66871;66872;66873;66874;66875;84464;84465;85606;85607;85608;85609;85610;123927;123928;123929;123930;123931;123932;123933;123934;123935;123936;123937;123938;137275;137276;137277;137278;137279;137280;137281;137282;137283;145465;145466;145467;145468;170837;170838;170839;170840;170841;173092;173093;173094;173095;173096;173097;173098;173767;173768;173769;187687;187688;187689;187690;187691;187692;195394;195395;195396;195397;195398;195399;195400;195401;195402;197300;197301;197302;197303;197304;197305;197306;197524;197525;197526;197527;209616;209617;209618;209619;209620;209621;209622;209623;209624;209625;209626;209627;209628;209629;209630;230718;230719;230720;230721;234433;234434;234435;234436;234437;234438;234439;237722;237723;237724;237725;237726;237727;237728;237729;237730;237731;237732;237733;237734;237735;237736;237737;237738;237739;241586;241587;241588;241589	56761;56762;56763;56764;56765;56766;63115;63116;63117;63118;68858;68859;68860;68861;68862;101463;101464;101465;101466;101467;101468;101469;101470;101471;101472;101473;101474;101475;101476;101477;101478;101479;101480;102636;102637;102638;102639;102640;102641;102642;130038;130039;131542;131543;131544;131545;131546;131547;189725;189726;189727;189728;189729;189730;189731;189732;189733;189734;189735;189736;189737;189738;189739;189740;189741;189742;189743;189744;189745;189746;189747;189748;189749;210661;210662;210663;210664;210665;210666;210667;210668;210669;210670;210671;210672;210673;223520;223521;223522;223523;223524;223525;223526;261170;261171;261172;261173;261174;261175;261176;261177;264295;264296;264297;264298;264299;264300;264301;265131;265132;265133;285148;285149;285150;285151;285152;285153;285154;285155;285156;285157;285158;285159;295818;295819;295820;295821;295822;295823;295824;295825;295826;295827;295828;298424;298425;298426;298427;298428;298429;298430;298721;298722;298723;298724;317473;317474;317475;317476;317477;317478;317479;317480;317481;317482;317483;317484;317485;317486;317487;317488;317489;317490;317491;317492;317493;317494;317495;317496;317497;352055;352056;352057;352058;357766;357767;357768;357769;357770;357771;357772;357773;357774;363290;363291;363292;363293;363294;363295;363296;363297;363298;363299;363300;363301;363302;363303;363304;363305;363306;363307;363308;363309;363310;363311;363312;363313;363314;363315;363316;363317;363318;363319;363320;370206;370207;370208;370209;370210;370211;370212;370213	56764;63116;63118;68858;101477;102639;130039;131545;189741;210665;223526;261175;264297;265132;285153;295823;298425;298721;317475;352057;357768;363294;370212	1916;1917	1309;1310	7;317	1;243
AT1G76690.1	AT1G76690.1	17	8	8	AT1G76690.1 | Symbols: OPR2, ATOPR2 | 12-oxophytodienoate reductase 2 | chr1:28778976-28780355 FORWARD LENGTH=374	1	17	8	8	15	12	3	0	5	3	7	5	0	0	1	0	7	5	0	0	1	0	50.8	30.5	30.5	41.567	374	374	33.9											3																4		2		2	1							1					2		3		2									1				0	323.31	192030	188200	106.43	204.28	139610	137160	684.59	159.38	121130	163720	1157.7	870.57	174370	170670	137.73	177020	158250	164080	0	0	113760	138700	0	0	126240	117500	0	0	170530	160040	0	149030	6934.7	9443.4	8670.8	7390	8119.9	8950.5	30618	9960.7	10884	15.397	97.646	0	0	0	0	0	0	0	0	0	0	0	0	0	0	0	0	177950	174780	13041	13049	130990	128650	9135.4	9310.6	113810	153880	11027	10245	164920	171020	435.78	169480	146660	152390	0	0	106880	130160	0	0	118570	110570	0	0	161300	159580	0	142930	6409.1	8804	8834.8	7706.7	8804.4	9077.3	29520	9723.1	11295	305.97	422.03	0	0	0	0	0	0	0	0	0	0	0	0	0	0	0	0	14	14	3	3	14	14	5	3	14	14	6	4	14	14	2	14	13	13	0	0	13	13	0	0	13	13	0	0	13	13	0	13	3	3	3	3	3	3	3	3	3	1	2	0	0	0	0	0	0	0	0	0	0	0	0	0	0	0	0	50.5	47.6	7.2	0	12	7.8	2253700000	1360900000	864590000	0	0	0	0	31				2157	11811;17132;21324;21692;34718;34850;36918;43605;44276;44559;49486;50800;50861;53432;59215;59941;59942	False;True;False;False;True;True;True;False;True;True;True;False;False;True;False;False;False	12318;17814;22208;22582;35935;36073;38288;38289;45556;46244;46530;51589;52926;52991;55686;61638;62383	45633;45634;45635;45636;45637;66606;84464;84465;85606;85607;85608;85609;85610;136724;136725;136726;136727;137273;137274;145443;145444;145445;145446;170837;170838;170839;170840;170841;173090;173861;192174;192175;192176;192177;192178;197300;197301;197302;197303;197304;197305;197306;197524;197525;197526;197527;208337;208338;208339;234433;234434;234435;234436;234437;234438;234439;237722;237723;237724;237725;237726;237727;237728;237729;237730;237731;237732;237733;237734;237735;237736;237737;237738;237739	68858;68859;68860;68861;68862;102121;130038;130039;131542;131543;131544;131545;131546;131547;209940;209941;209942;209943;209944;209945;209946;209947;209948;209949;210657;210658;210659;210660;223471;223472;223473;223474;261170;261171;261172;261173;261174;261175;261176;261177;264293;265232;291121;291122;291123;291124;291125;291126;291127;298424;298425;298426;298427;298428;298429;298430;298721;298722;298723;298724;315611;315612;315613;357766;357767;357768;357769;357770;357771;357772;357773;357774;363290;363291;363292;363293;363294;363295;363296;363297;363298;363299;363300;363301;363302;363303;363304;363305;363306;363307;363308;363309;363310;363311;363312;363313;363314;363315;363316;363317;363318;363319;363320	68858;102121;130039;131545;209943;210657;223471;261175;264293;265232;291123;298425;298721;315611;357768;363294		1311;1312		1;3
AT1G76700.1	AT1G76700.1	4	2	1	AT1G76700.1 | Symbols: | DNAJ heat shock N-terminal domain-containing protein | chr1:28780619-28783022 REVERSE LENGTH=398	1	4	2	1	2	2	0	0	1	0	1	1	0	0	0	0	1	1	0	0	0	0	11.8	7	3	44.663	398	398	40.3																																			2																1										0.0080798	2.065	16157	18064	0	0	16437	14021	81.418	0	13627	17973	0	0	16040	16503	0	17736	15565	17311	0	0	14459	13064	0	0	14505	17825	0	0	17676	16813	0	19833	0	0	0	0	0	0	0	0	0	0	0	0	0	0	0	0	0	0	0	0	0	0	0	0	0	0	0	14976	16775	1275.7	1141.4	15423	13141	1231.6	996.8	12795	16885	844.6	940.95	15166	16559	0	16972	14427	16077	0	0	13574	12267	0	0	13623	16759	0	0	16721	16957	0	18953	0	0	0	0	0	0	0	0	0	0	0	0	0	0	0	0	0	0	0	0	0	0	0	0	0	0	0	2	2	0	0	2	2	1	0	2	2	0	0	2	2	0	2	1	1	0	0	1	1	0	0	1	1	0	0	1	1	0	1	0	0	0	0	0	0	0	0	0	0	0	0	0	0	0	0	0	0	0	0	0	0	0	0	0	0	0	5	5	0	0	2.8	0	82443000	49499000	32944000	0	0	0	0	3				2158	13682;31241;41378;57503	False;True;True;False	14237;32398;59873	52043;123258;123259;123260;225826;225827;225828;225829	77873;188620;188621;188622;343460;343461;343462;343463;343464;343465;343466;343467	77873;188621;343460	734		139
AT1G76790.1	AT1G76790.1	17	16	16	AT1G76790.1 | Symbols: | O-methyltransferase family protein | chr1:28822355-28823630 REVERSE LENGTH=367	1	17	16	16	13	14	5	0	7	8	12	13	5	0	6	7	12	13	5	0	6	7	42	39.5	39.5	40.222	367	367	34.1				3		9	1	2				5	6	1							1	5		1					1	6	1	9	11					2	5	3						4	6	10	8	7	1				3	3	6				0	323.31	1037800	1062600	3168.9	2500.7	981320	856010	3624.7	2871.3	760910	1101900	2912.9	1860.9	959800	983560	267.28	1140100	1517300	1645300	0	0	1465000	1212200	0	0	1146100	1647800	0	0	1448600	1524000	0	1860700	111240	154310	127410	82083	84779	112410	197550	97058	102620	320.5	124.15	117840	151380	1097.8	1301.2	103920	109100	516.39	259.48	123150	150160	1743	0	338340	144210	209.46	129460	961820	986820	53652	46059	919590	802170	48702	53071	714280	1034900	48275	49396	907710	990810	952.81	1089800	1406100	1528100	3847.2	0	1373000	1138300	482.67	0	1076700	1549200	0	0	1370200	1540000	913.84	1777400	102810	143710	130040	89285	90966	112510	193190	96110	103130	3881.7	2865.4	109220	140590	9422.6	11018	97566	102380	7880.1	7852.8	115860	141100	18679	5622.3	319830	143580	3373.3	124240	69	69	19	15	69	69	17	18	69	69	22	15	69	69	5	69	89	89	0	0	89	89	0	0	89	89	0	0	89	89	0	89	8	8	8	8	8	8	8	8	8	4	1	16	16	6	8	16	16	6	5	16	16	10	0	16	16	4	16	37.9	38.1	16.3	0	24.5	27.5	40385000000	17382000000	20695000000	0	0	0	0	193				2159	1428;3222;3715;6566;18424;18425;19811;30914;30915;32448;34020;34750;41132;48748;51530;51531;56600	True;True;True;True;True;True;True;True;True;False;True;True;True;True;True;True;True	1481;1482;3330;3894;6856;19169;19170;20645;20646;32057;32058;32059;33602;33603;35222;35223;35970;43021;50842;50843;53690;53691;58950;58951	5155;5156;5157;5158;5159;5160;5161;5162;5163;5164;13021;13022;13023;13024;13025;15278;15279;27076;27077;27078;27079;27080;27081;27082;27083;27084;27085;27086;72157;72158;72159;72160;72161;72162;72163;72164;78735;78736;78737;78738;78739;78740;78741;78742;78743;121661;121662;121663;121664;121665;121666;121667;121668;121669;121670;121671;121672;128214;128215;128216;128217;128218;128219;128220;128221;128222;128223;128224;128225;128226;128227;128228;128229;128230;128231;128232;133983;133984;133985;133986;133987;133988;133989;133990;133991;133992;136833;162572;162573;162574;162575;162576;162577;162578;162579;162580;162581;162582;162583;162584;162585;162586;162587;189693;189694;189695;189696;189697;189698;189699;189700;189701;199926;199927;199928;199929;199930;199931;199932;199933;199934;199935;199936;199937;199938;199939;199940;199941;199942;222190;222191;222192;222193;222194;222195;222196;222197;222198;222199	7849;7850;7851;7852;7853;7854;7855;7856;7857;7858;7859;7860;7861;7862;7863;7864;20259;20260;20261;20262;20263;23580;23581;42814;42815;42816;42817;42818;42819;42820;42821;42822;42823;42824;42825;42826;42827;42828;42829;42830;42831;110802;110803;110804;110805;110806;110807;110808;110809;121570;121571;121572;121573;121574;121575;121576;121577;121578;121579;121580;121581;186012;186013;186014;186015;186016;186017;186018;186019;186020;186021;186022;186023;186024;186025;186026;197525;197526;197527;197528;197529;197530;197531;197532;197533;197534;197535;197536;197537;197538;197539;197540;197541;197542;197543;197544;197545;197546;197547;206228;206229;206230;206231;206232;206233;206234;206235;206236;206237;206238;206239;206240;206241;206242;206243;206244;206245;206246;206247;206248;206249;210086;249414;249415;249416;249417;249418;249419;249420;249421;249422;249423;249424;249425;249426;249427;249428;249429;249430;249431;249432;249433;249434;249435;249436;249437;249438;249439;249440;249441;249442;249443;249444;249445;249446;249447;249448;249449;249450;249451;249452;249453;249454;249455;249456;249457;249458;249459;249460;249461;249462;249463;249464;249465;249466;249467;249468;249469;249470;249471;249472;249473;249474;249475;249476;249477;249478;249479;249480;249481;249482;249483;249484;249485;249486;249487;249488;249489;249490;249491;249492;249493;287668;287669;287670;287671;287672;287673;287674;287675;287676;302106;302107;302108;302109;302110;302111;302112;302113;302114;302115;302116;302117;302118;302119;302120;302121;302122;302123;302124;302125;302126;302127;337528;337529;337530;337531;337532;337533;337534;337535;337536;337537;337538;337539;337540;337541;337542;337543;337544	7855;20259;23580;42817;110805;110809;121577;186013;186020;197537;206237;210086;249468;287674;302117;302127;337532	1918;1919;1920;1921;1922	497;1313;1314	71;164;171;177;266	93;297;340
AT1G76800.1	AT1G76800.1	2	2	2	AT1G76800.1 | Symbols: | Vacuolar iron transporter (VIT) family protein | chr1:28829345-28829935 FORWARD LENGTH=196	1	2	2	2	0	0	0	0	1	2	0	0	0	0	1	2	0	0	0	0	1	2	16.3	16.3	16.3	20.585	196	196	7.75				1			2						1																																																0.00014122	5.0327	0	0	0	0	0	0	0	0	0	0	0	0	0	0	0	0	0	0	0	0	0	0	0	0	0	0	0	0	0	0	0	0	0	0	0	0	0	0	0	0	0	0	0	0	0	0	0	0	0	0	0	0	0	0	0	0	0	0	0	0	0	0	0	0	0	0	0	0	0	0	0	0	0	0	0	0	0	0	0	0	0	0	0	0	0	0	0	0	0	0	0	0	0	0	0	0	0	0	0	0	0	0	0	0	0	0	0	0	0	0	0	0	0	0	0	0	0	0	0	0	0	0	0	0	0	0	0	0	0	0	0	0	0	0	0	0	0	0	0	0	0	0	0	0	0	0	0	0	0	0	0	0	0	0	0	0	0	0	0	0	0	0	0	0	0	0	0	0	0	0	0	0	0	0	0	0	0	0	0	0	0	4.6	16.3	0	0	0	0	0	0	0	0				2160	9160;36662	True;True	9563;37989	36020;36021;36022;144696	55430;55431;55432;222351	55430;222351	1923;1924		14;102
AT1G76810.1;AT1G76720.1;AT1G76820.1	AT1G76810.1	29;5;4	29;5;4	29;5;4	AT1G76810.1 | Symbols: | eukaryotic translation initiation factor 2 (eIF-2) family protein | chr1:28831366-28836310 REVERSE LENGTH=1294	3	29	29	29	27	24	0	0	1	1	27	24	0	0	1	1	27	24	0	0	1	1	30.5	30.5	30.5	142.11	1294	1294;1191;1166	40				1								1																	5	7	10		2	3		1	3	2		3		1				13	4	11		3			1	2	2		2				0	323.31	688400	579750	3195.2	1868.9	627900	520780	2878.2	1383.2	467130	810280	2622.5	3150	636390	673470	247.88	811850	757260	674180	0	0	717780	703450	0	0	658410	848330	0	0	806060	832430	0	933400	10577	17018	13288	8698.4	8593.7	15358	23207	12709	15447	170.4	91.302	5471.2	6487.6	278.87	173.5	6215.5	3045.1	62.011	19.891	4940.9	14130	0	26.094	6937.4	6957.7	0	12493	638030	538410	53856	41188	589190	488400	41815	44140	438900	761540	39163	50620	601860	680060	2265.8	775620	701890	626160	0	0	673780	659940	514.07	0	618390	797700	176.53	0	762460	837340	810.28	892620	9775.8	15848	13481	9560	9319	15200	22731	12626	15290	694.75	287.33	5073.6	6026.4	729.34	647.56	5850.7	2880.2	490.57	534.38	4642.1	13274	352.19	769.5	6558.9	7215.3	0	11884	39	39	18	8	39	39	14	15	39	39	14	16	39	39	5	39	39	39	0	0	39	39	0	0	39	39	0	0	39	39	0	39	3	3	3	3	3	3	3	3	3	2	1	1	1	1	1	1	1	1	1	1	1	0	1	1	1	0	1	29.8	26	0	0	1.4	1.4	8938700000	4295000000	4589000000	0	0	0	0	86				2161	479;480;5130;6413;9562;10946;11239;12374;13316;13731;18458;18459;19188;19684;19893;20267;21791;21814;21877;23561;26979;28052;32382;32395;39292;40412;40950;42114;58221	True;True;True;True;True;True;True;True;True;True;True;True;True;True;True;True;True;True;True;True;True;True;True;True;True;True;True;True;True	501;502;5361;6696;9978;11419;11721;12879;13864;14285;19206;19207;19964;20509;20735;21101;22685;22708;22774;24543;28067;29170;33535;33546;41085;42265;42829;44037;60626	1737;1738;1739;1740;1741;20442;20443;26519;37666;37667;37668;42625;42626;42627;42628;42629;43586;43587;47717;47718;50858;50859;50860;50861;52166;52167;52168;72266;72267;72268;72269;72270;75126;75127;75128;75129;78196;78197;78198;79029;79030;80570;80571;80572;80573;85900;85901;85902;85903;85968;85969;86290;93062;93063;108529;108530;108531;112484;127939;127940;127941;127984;155057;155058;155059;155060;155061;159852;159853;159854;161805;161806;166081;166082;166083;229315;229316	2575;2576;2577;2578;2579;31365;31366;41776;57680;57681;57682;57683;57684;64538;64539;64540;64541;64542;64543;64544;65871;65872;71866;71867;76246;76247;76248;76249;78003;78004;78005;110935;110936;110937;110938;110939;110940;115582;115583;115584;115585;115586;115587;115588;120817;120818;120819;121916;121917;124537;124538;124539;124540;131937;131938;131939;131940;131941;132012;132013;132500;142099;142100;167553;167554;167555;172991;197124;197125;197126;197203;237837;237838;237839;237840;237841;245534;245535;245536;248309;248310;254699;254700;254701;349524;349525	2576;2577;31365;41776;57681;64540;65871;71867;76246;78004;110935;110940;115583;120817;121916;124538;131941;132012;132500;142099;167554;172991;197126;197203;237839;245534;248310;254700;349524
AT1G76850.1	AT1G76850.1	15	15	8	AT1G76850.1 | Symbols: SEC5A | exocyst complex component sec5 | chr1:28848013-28854282 FORWARD LENGTH=1090	1	15	15	8	10	10	1	0	2	1	10	10	1	0	2	1	7	7	0	0	1	0	15.1	15.1	9.7	121.9	1090	1090	36.6						2						1	2									1								1	1	2	5	2			1	1		1							3		1	4			2		2		1				0	109.78	180590	183560	264.06	47.522	190060	130890	197.32	445.37	116230	239050	620.27	340.79	155910	173510	47.435	226450	205960	216380	0	0	216200	161460	0	0	151570	267210	0	0	199800	223750	0	288510	0	0	0	0	0	0	0	0	0	0	0	17910	19746	69.269	187.41	16582	16283	95.766	100.76	19254	30697	9.5411	111.5	19427	20231	0	21977	167380	170450	12863	9709.2	178150	122610	10935	11384	109180	224570	8467.1	12847	147470	175960	149.65	216130	190910	200960	329.95	0	202810	151630	139.21	0	142420	251180	0	0	188990	226800	201.18	275400	0	0	0	0	0	0	0	0	0	0	0	16600	18338	1274.3	1433.7	15571	15280	1227.4	1613.4	18062	28845	1164.6	1628.9	18374	20319	0	21026	13	13	2	1	13	13	4	5	13	13	6	4	13	13	1	13	18	18	0	0	18	18	0	0	18	18	0	0	18	18	0	18	0	0	0	0	0	0	0	0	0	0	0	3	3	2	2	3	3	1	1	3	3	1	2	3	3	0	3	11.5	12.3	0.9	0	2	0.9	3023900000	1536700000	1309500000	0	0	0	0	37				2162	3745;7776;18878;21373;23723;24705;29188;47929;48499;49173;50441;50645;52257;56877;57589	True;True;True;True;True;True;True;True;True;True;True;True;True;True;True	3922;8094;19642;22258;24708;25737;49996;50592;51266;51267;52559;52772;54433;59219;59973	15356;15357;15358;31213;31214;31215;73502;84589;93883;98780;98781;187172;188904;188905;188906;188907;191152;191153;191154;191155;195861;195862;195863;196743;203681;203682;203683;203684;203685;203686;203687;223019;226238	23671;23672;23673;48633;48634;48635;48636;48637;48638;112490;130184;143631;151547;151548;284519;286712;286713;286714;286715;286716;289685;289686;289687;289688;296402;296403;296404;297650;309089;309090;309091;309092;309093;309094;309095;309096;309097;309098;309099;338730;344099	23671;48637;112490;130184;143631;151548;284519;286713;289688;296402;297650;309091;338730;344099	1925		562
AT1G76860.1	AT1G76860.1	4	2	2	AT1G76860.1 | Symbols: | Small nuclear ribonucleoprotein family protein | chr1:28854594-28855637 REVERSE LENGTH=98	1	4	2	2	4	1	0	0	1	1	2	1	0	0	0	0	2	1	0	0	0	0	36.7	24.5	24.5	11.286	98	98	37.2																															1				2													1													0	249.7	38110	43856	223.39	0	37248	36313	107.21	131.54	33886	43321	741.23	131	39115	43604	0	44461	6707	7794.8	0	0	6136.4	5254.8	0	0	5363.2	6877.6	0	0	6620.3	6793.8	0	8696.1	0	0	0	0	0	0	0	0	0	0	0	0	0	0	0	0	0	0	0	0	0	0	0	0	0	0	0	35323	40726	2926.7	1871.7	34930	34019	2039.1	2408.4	31821	40706	3432.8	2746.5	37023	43654	0	42579	6213.9	7239.3	184.91	0	5729.4	4935.7	147.83	0	5023.9	6466.8	0	0	6262.5	6882.9	0	8301.7	0	0	0	0	0	0	0	0	0	0	0	0	0	0	0	0	0	0	0	0	0	0	0	0	0	0	0	4	4	2	0	4	4	1	1	4	4	3	2	4	4	0	4	1	1	0	0	1	1	0	0	1	1	0	0	1	1	0	1	0	0	0	0	0	0	0	0	0	0	0	0	0	0	0	0	0	0	0	0	0	0	0	0	0	0	0	36.7	16.3	0	0	12.2	12.2	510710000	353860000	156850000	0	0	0	0	5				2163	13443;18486;46380;51837	False;False;True;True	13994;19235;48404;54008	51248;72366;72367;72368;180686;180687;201407;201408	76857;111075;111076;111077;274668;274669;304576;304577;304578	76857;111077;274668;304576
AT1G76880.1	AT1G76880.1	3	3	3	AT1G76880.1 | Symbols: | Duplicated homeodomain-like superfamily protein | chr1:28865594-28867931 FORWARD LENGTH=603	1	3	3	3	2	3	0	0	0	0	2	3	0	0	0	0	2	3	0	0	0	0	6.8	6.8	6.8	67.878	603	603	41.2																														1	2																4			1											0	56.409	18958	16738	38.078	90.621	16586	14911	77.804	0	13530	20227	0	6.8197	16601	18900	60.581	19295	65950	50887	0	0	53035	44728	0	0	39798	80047	0	0	55238	62008	0	73369	0	0	0	0	0	0	0	0	0	0	0	0	0	0	0	0	0	0	0	0	0	0	0	0	0	0	0	17568	15547	1236.5	1422.5	15546	13993	975.63	942.06	12697	18998	985.7	703.87	15703	18922	137.18	18477	61122	47262	160.33	0	49796	41990	0	0	37399	75236	0	0	52246	62554	0	70112	0	0	0	0	0	0	0	0	0	0	0	0	0	0	0	0	0	0	0	0	0	0	0	0	0	0	0	3	3	1	3	3	3	1	0	3	3	0	1	3	3	1	3	5	5	0	0	5	5	0	0	5	5	0	0	5	5	0	5	0	0	0	0	0	0	0	0	0	0	0	0	0	0	0	0	0	0	0	0	0	0	0	0	0	0	0	5.6	6.8	0	0	0	0	452210000	190150000	262060000	0	0	0	0	8				2164	43242;50873;61977	True;True;True	45186;53003;53004;64487	169811;169812;169813;197559;197560;197561;197562;246726	259830;259831;259832;298757;298758;298759;298760;377865	259830;298757;377865		1315		398
AT1G76900.2;AT1G76900.1	AT1G76900.2;AT1G76900.1	3;3	3;3	1;1	AT1G76900.2 | Symbols: AtTLP1, TLP1 | tubby like protein 1 | chr1:28882741-28884377 FORWARD LENGTH=455;AT1G76900.1 | Symbols: AtTLP1, TLP1 | tubby like protein 1 | chr1:28882741-28884377 FORWARD LENGTH=455	2	3	3	1	0	0	0	0	1	1	0	0	0	0	1	1	0	0	0	0	1	0	5.3	5.3	3.1	51.194	455	455;455	9.5						1							1																																																0.00013986	4.7717	0	0	0	0	0	0	0	0	0	0	0	0	0	0	0	0	0	0	0	0	0	0	0	0	0	0	0	0	0	0	0	0	0	0	0	0	0	0	0	0	0	0	0	12210	14595	0	41.417	8104.6	7515.7	0	0	8884.8	11043	0	0	12138	11338	0	10525	0	0	0	0	0	0	0	0	0	0	0	0	0	0	0	0	0	0	0	0	0	0	0	0	0	0	0	0	0	0	0	0	0	0	0	0	0	0	0	0	0	0	0	11315	13555	913.71	1139.7	7609.8	7065.7	528.13	505.66	8338.9	10373	752.54	635.13	11480	11302	0	10095	0	0	0	0	0	0	0	0	0	0	0	0	0	0	0	0	0	0	0	0	0	0	0	0	0	0	0	0	0	0	0	0	0	0	0	0	0	0	0	0	0	0	0	1	1	0	1	1	1	0	0	1	1	0	0	1	1	0	1	0	0	0	0	3.1	1.5	7131100	0	0	0	0	0	0	1				2165	24857;24858;28327	True;True;True	25893;29452	99473;113274	152584;173991	152584;173991	1926		307
AT1G76950.1	AT1G76950.1	2	2	2	AT1G76950.1 | Symbols: PRAF1 | Regulator of chromosome condensation (RCC1) family with FYVE zinc finger domain | chr1:28906952-28911325 FORWARD LENGTH=1103	1	2	2	2	1	1	0	0	0	0	1	1	0	0	0	0	1	1	0	0	0	0	2.6	2.6	2.6	120.39	1103	1103	44																																										1				1															0.00027067	3.9884	16843	19095	0	79.59	15102	6763.2	55.709	0	10666	22017	0	296.65	13686	16215	0	20753	0	0	0	0	0	0	0	0	0	0	0	0	0	0	0	0	0	0	0	0	0	0	0	0	0	0	0	0	0	0	0	0	0	0	0	0	0	0	0	0	0	0	0	15610	17734	1260.4	1478.2	14169	6380.6	1069	843.45	10019	20692	726.74	1605	12940	16438	0	19812	0	0	0	0	0	0	0	0	0	0	0	0	0	0	0	0	0	0	0	0	0	0	0	0	0	0	0	0	0	0	0	0	0	0	0	0	0	0	0	0	0	0	0	1	1	0	1	1	1	1	0	1	1	0	1	1	1	0	1	0	0	0	0	0	0	0	0	0	0	0	0	0	0	0	0	0	0	0	0	0	0	0	0	0	0	0	0	0	0	0	0	0	0	0	0	0	0	0	0	0	0	0	0.6	2	0	0	0	0	37411000	37411000	0	0	0	0	0	2				2166	31390;45290	True;True	32549;47296	123893;176257	189671;268264	189671;268264
AT1G76970.1	AT1G76970.1	4	4	4	AT1G76970.1 | Symbols: | Target of Myb protein 1 | chr1:28922841-28924854 REVERSE LENGTH=446	1	4	4	4	1	2	1	0	1	0	1	2	1	0	1	0	1	2	1	0	1	0	11.4	11.4	11.4	49.254	446	446	39														1								1													2															1		3									0	14.554	19484	20205	233.95	423.68	22719	14414	130.96	201.36	12699	26550	0	6.3561	18532	18911	0	26704	12875	13992	0	0	14596	9644	0	0	9613.5	17255	0	0	12282	13615	0	21402	29125	42525	28770	17502	17876	28348	32612	20673	24420	251.51	141.88	0	0	0	0	0	0	0	0	0	0	0	0	0	0	0	0	18062	18768	1646.8	1528	21312	13564	1469.7	1534.9	11935	24951	1019.8	1290.2	17523	19267	0	25463	11935	12995	0	0	13695	9059.9	0	0	9034.8	16218	0	0	11618	13975	0	20384	26918	39586	29651	19782	19064	28063	32332	20723	24022	1135.8	954.08	0	0	0	0	0	0	0	0	0	0	0	0	0	0	0	0	3	3	1	1	3	3	1	2	3	3	0	1	3	3	0	3	2	2	0	0	2	2	0	0	2	2	0	0	2	2	0	2	1	1	1	1	1	1	1	1	1	1	1	0	0	0	0	0	0	0	0	0	0	0	0	0	0	0	0	2.7	6.1	4.7	0	3.4	0	493920000	196070000	239150000	0	0	0	0	8				2167	19628;25485;39860;61933	True;True;True;True	20444;26532;41675;64442	77889;102271;157480;246572;246573;246574;246575;246576	120406;156838;241720;377639;377640;377641;377642;377643;377644	120406;156838;241720;377641	1927		419
AT1G76990.5;AT1G76990.4;AT1G76990.3;AT1G76990.2;AT1G76990.1	AT1G76990.5;AT1G76990.4;AT1G76990.3;AT1G76990.2;AT1G76990.1	7;7;7;7;7	7;7;7;7;7	7;7;7;7;7	AT1G76990.5 | Symbols: ACR3 | ACT domain repeat 3 | chr1:28933387-28935179 FORWARD LENGTH=453;AT1G76990.4 | Symbols: ACR3 | ACT domain repeat 3 | chr1:28933387-28935179 FORWARD LENGTH=453;AT1G76990.3 | Symbols: ACR3 | ACT domain repeat 3 | chr1:28933387-28	5	7	7	7	3	4	1	0	2	0	3	4	1	0	2	0	3	4	1	0	2	0	18.1	18.1	18.1	50.402	453	453;453;453;453;453	35.5												1	1									1										2	2	1													1		2		1				1						0	43.244	61728	63353	61.527	0	56112	51020	361.19	66.114	46973	63467	189.52	0	58445	60794	0	65446	94472	96630	0	0	102490	110570	0	0	117760	93151	0	0	115510	121900	0	105820	30245	48201	21813	17455	19714	23362	34608	30077	25353	12.382	0	0	0	0	0	0	0	0	0	0	0	0	0	0	0	0	0	57210	58829	4716.4	3575.2	52652	47783	4034.1	3527.2	44122	59619	3684.6	3233.9	55275	61002	130.56	62624	87569	89748	114.02	0	96161	103700	0	0	110560	87649	0	0	109300	121210	0	101610	27953	44862	23186	20065	20448	23700	34332	29158	24946	1207.9	446.32	0	0	0	0	0	0	0	0	0	0	0	0	0	0	0	0	4	4	2	0	4	4	3	1	4	4	1	0	4	4	0	4	7	7	0	0	7	7	0	0	7	7	0	0	7	7	0	7	2	2	2	2	2	2	2	2	2	1	0	0	0	0	0	0	0	0	0	0	0	0	0	0	0	0	0	8.8	12.1	3.5	0	6	0	948430000	153120000	591510000	0	0	0	0	14				2168	2077;6275;6276;26816;34943;53298;59757	True;True;True;True;True;True;True	2161;6550;6551;27905;36170;55541;62196	8361;8362;25741;25742;107863;137618;137619;137620;137621;207761;207762;237175;237176	12643;12644;40432;40433;166507;166508;211137;211138;211139;211140;314845;314846;362551;362552;362553	12644;40432;40433;166507;211138;314845;362551	1928		399
AT1G77020.1	AT1G77020.1	2	2	2	AT1G77020.1 | Symbols: | DNAJ heat shock N-terminal domain-containing protein | chr1:28945056-28946867 REVERSE LENGTH=379	1	2	2	2	0	2	0	0	0	0	0	2	0	0	0	0	0	2	0	0	0	0	8.2	8.2	8.2	42.826	379	379	53																																																			1				1						0.0038116	2.4341	0	0	0	0	0	0	0	0	0	0	0	0	0	0	0	0	13855	14316	0	0	14160	10730	0	0	11411	17203	0	0	14318	15400	0	18025	0	0	0	0	0	0	0	0	0	0	0	0	0	0	0	0	0	0	0	0	0	0	0	0	0	0	0	0	0	0	0	0	0	0	0	0	0	0	0	0	0	0	0	12842	13296	0	0	13289	10077	0	0	10721	16172	0	0	13544	15526	0	17228	0	0	0	0	0	0	0	0	0	0	0	0	0	0	0	0	0	0	0	0	0	0	0	0	0	0	0	0	0	0	0	0	0	0	0	0	0	0	0	0	0	0	0	2	2	0	0	2	2	0	0	2	2	0	0	2	2	0	2	0	0	0	0	0	0	0	0	0	0	0	0	0	0	0	0	0	0	0	0	0	0	0	0	0	0	0	0	8.2	0	0	0	0	18686000	0	18686000	0	0	0	0	2				2169	3484;7285	True;True	3602;7601	14132;29516	21876;46103	21876;46103
AT1G77030.1	AT1G77030.1	6	6	6	AT1G77030.1 | Symbols: | hydrolases, acting on acid anhydrides, in phosphorus-containing anhydrides;ATP-dependent helicases;nucleic acid binding;ATP binding;RNA binding;helicases | chr1:28947887-28951526 REVERSE LENGTH=845	1	6	6	6	6	5	0	0	0	1	6	5	0	0	0	1	6	5	0	0	0	1	9.1	9.1	9.1	93.502	845	845	37							1																						2	1	3				1					1						2	1	2									1				0	20.562	116680	130410	1552.3	1843.3	98062	91390	1123.4	475.68	77630	122590	1161.8	1019.8	98997	108350	298.48	121150	100990	113890	0	0	93742	82601	0	0	82646	109140	0	0	98176	109240	0	124890	0	0	0	0	0	0	0	0	0	0	0	0	0	0	0	0	0	0	0	0	0	0	0	0	0	0	0	108150	121130	10514	11345	92154	85900	7568.4	7129.1	73002	115220	7426.3	7599.2	93678	108970	785.96	115860	93604	105770	0	0	88002	77567	0	0	77632	102620	0	0	92875	110000	0	119400	0	0	0	0	0	0	0	0	0	0	0	0	0	0	0	0	0	0	0	0	0	0	0	0	0	0	0	8	8	5	3	8	8	5	1	8	8	5	3	8	8	3	8	6	6	0	0	6	6	0	0	6	6	0	0	6	6	0	6	0	0	0	0	0	0	0	0	0	0	0	0	0	0	0	0	0	0	0	0	0	0	0	0	0	0	0	9.1	8	0	0	0	1.1	488340000	219720000	268620000	0	0	0	0	15				2170	11560;13059;30176;46448;50427;62085	True;True;True;True;True;True	12054;13586;31302;48474;52546;64602	44621;44622;50060;50061;119223;119224;119225;119226;181124;181125;195818;195819;195820;247076;247077	67415;67416;75154;75155;182501;182502;182503;182504;275348;275349;296341;296342;296343;378285;378286	67415;75155;182504;275348;296341;378285
AT1G77120.1	AT1G77120.1	6	6	6	AT1G77120.1 | Symbols: ADH1, ADH, ATADH, ATADH1 | alcohol dehydrogenase 1 | chr1:28975509-28977216 FORWARD LENGTH=379	1	6	6	6	4	4	0	0	1	0	4	4	0	0	1	0	4	4	0	0	1	0	15.3	15.3	15.3	41.178	379	379	43.6														1																	1			1						2	1						2			2							1	2			0	12	118280	130330	424.72	400.18	98591	114290	633.02	0	99710	123310	1114.2	1839.1	130240	168720	0	124700	153090	168490	0	0	130150	154440	0	0	140130	158300	0	0	172350	211130	0	176500	32659	52878	37603	27178	27217	33096	64868	31888	34289	0	0	0	0	0	0	0	0	0	0	0	0	0	0	0	0	0	0	109620	121050	9579.2	10692	92582	107260	7686.3	7899.2	93699	115990	9441.7	11164	123200	166800	86.113	120120	141890	156490	0	0	122220	144910	0	0	131600	148920	0	0	163010	209620	390.28	169600	30184	49245	38398	29627	29058	33409	63421	31369	34409	1387.3	836.23	0	0	0	0	0	0	0	0	0	0	0	0	0	0	0	0	5	5	3	3	5	5	3	0	5	5	3	4	5	5	0	5	7	7	0	0	7	7	0	0	7	7	0	0	7	7	0	7	1	1	1	1	1	1	1	1	1	0	0	0	0	0	0	0	0	0	0	0	0	0	0	0	0	0	0	10.3	10.3	0	0	2.6	0	1093800000	252700000	777950000	0	0	0	0	13				2171	1479;16257;21686;25772;50829;51765	True;True;True;True;True;True	1537;16917;22576;26845;52956;53932	5469;5470;5471;63140;63141;63142;85570;85571;103544;197419;197420;201005;201006	8343;8344;8345;96720;96721;96722;131493;131494;159019;298573;298574;303900;303901	8345;96721;131494;159019;298574;303900
AT1G77130.1	AT1G77130.1	4	4	4	AT1G77130.1 | Symbols: PGSIP2, GUX3 | plant glycogenin-like starch initiation protein 2 | chr1:28979066-28981228 REVERSE LENGTH=618	1	4	4	4	3	3	1	0	0	0	3	3	1	0	0	0	3	3	1	0	0	0	7	7	7	71.486	618	618	42.3																								1							1			2								1						1			1							1	1		0	10.793	30856	34651	494.28	169.76	29783	26104	430.59	0	26922	36240	701.04	318.68	31258	34461	137.77	36415	64298	68470	0	0	59798	53960	0	0	54842	69179	0	0	66167	70694	0	80028	0	0	0	0	0	0	0	0	0	0	0	0	0	0	0	0	0	0	0	0	0	0	0	0	0	0	0	28603	32180	2942	2482.6	27989	24491	2511.4	2065.7	25318	34070	2537.8	2664	29587	34571	283.61	34854	59596	63591	0	0	56137	50658	0	0	51513	65050	0	0	62593	71144	0	76522	0	0	0	0	0	0	0	0	0	0	0	0	0	0	0	0	0	0	0	0	0	0	0	0	0	0	0	4	4	2	2	4	4	2	0	4	4	2	3	4	4	1	4	4	4	0	0	4	4	0	0	4	4	0	0	4	4	0	4	0	0	0	0	0	0	0	0	0	0	0	0	0	0	0	0	0	0	0	0	0	0	0	0	0	0	0	4	5.8	1.5	0	0	0	349630000	167530000	179510000	0	0	0	0	9				2172	23790;31757;36092;46048	True;True;True;True	24777;32923;37343;48070	94112;125182;125183;125184;125185;142677;142678;142679;178701	143938;191470;191471;191472;191473;219270;219271;219272;271727	143938;191471;219270;271727
AT1G77140.1	AT1G77140.1	12	12	12	AT1G77140.1 | Symbols: VPS45, ATVPS45 | vacuolar protein sorting 45 | chr1:28984163-28987681 FORWARD LENGTH=569	1	12	12	12	10	10	1	0	1	1	10	10	1	0	1	1	10	10	1	0	1	1	23.2	23.2	23.2	64.941	569	569	39.1								1						1								2									5	5		2							4							8	2	1	1						2	1			0	218.84	297940	306960	1304.6	2012.4	280960	231120	1551.1	1461.1	232900	327850	1068.5	766.65	272460	281270	199.06	338550	398580	434090	0	0	382330	334750	0	0	355090	442590	0	0	409240	440460	0	512430	0	0	0	0	0	0	0	0	0	0	0	15245	15631	171.3	0	10405	13327	0	0	15343	24972	154.52	24.712	16507	14070	44.186	20867	276140	285060	22922	20911	263600	216770	19304	18500	218750	308100	18371	19472	257730	283960	1170.6	323450	369440	403160	0	0	358890	314300	0	0	333510	416150	0	0	387130	443900	486.29	489790	0	0	0	0	0	0	0	0	0	0	0	14129	14514	1325.4	800.14	9779.6	12475	291.29	974.61	14394	23443	1323.5	1078.6	15622	14380	278.47	19887	19	19	6	6	19	19	8	4	19	19	7	4	19	19	1	19	18	18	0	0	18	18	0	0	18	18	0	0	18	18	0	18	0	0	0	0	0	0	0	0	0	0	0	2	2	1	0	2	2	0	0	2	2	1	1	2	2	1	2	19.5	20.2	1.4	0	1.9	1.9	3058200000	1547500000	1429200000	0	0	0	0	42				2173	13314;16187;17702;35757;37519;38009;48164;48205;49752;51224;51492;61431	True;True;True;True;True;True;True;True;True;True;True;True	13862;16839;18409;36998;36999;39064;39695;50249;50291;51852;53369;53651;63915	50855;62787;62788;68989;140886;140887;140888;140889;147618;149734;149735;149736;187871;187872;187974;187975;187976;187977;193348;193349;193350;198850;198851;198852;198853;199800;244325;244326;244327;244328;244329;244330;244331;244332;244333	76242;95830;95831;105841;216000;216001;216002;216003;216004;216005;216006;216007;226586;230015;230016;230017;285368;285369;285370;285489;285490;285491;285492;293002;293003;293004;300512;300513;300514;300515;300516;301883;374174;374175;374176;374177;374178;374179;374180;374181;374182;374183	76242;95830;105841;216003;226586;230016;285370;285490;293003;300512;301883;374176		1316		398
AT1G77180.1;AT1G77180.2;AT1G77180.3	AT1G77180.1;AT1G77180.2;AT1G77180.3	14;14;12	14;14;12	13;13;11	AT1G77180.1 | Symbols: SKIP | chromatin protein family | chr1:28999791-29001632 REVERSE LENGTH=613;AT1G77180.2 | Symbols: SKIP | chromatin protein family | chr1:28999791-29001632 REVERSE LENGTH=613;AT1G77180.3 | Symbols: SKIP | chromatin protein family | c	3	14	14	13	11	10	0	0	2	0	11	10	0	0	2	0	11	10	0	0	2	0	26.3	26.3	25	69.422	613	613;613;511	38.5												2																	3		5	1	1	2					1							1	1	4	1	1	1				2	1					0	212.94	259960	299620	1386.6	573.84	235190	197860	1443.3	1213	216150	271340	1455.7	1393.2	238460	257590	52.969	277950	212600	253630	0	0	193470	158220	0	0	175730	222900	0	0	199100	216260	0	257280	1781.6	3896.4	2838	1977.1	1583.6	3276	7011.8	2646.3	3118	23.843	0	0	0	0	0	0	0	0	0	0	0	0	0	0	0	0	0	240940	278240	20129	19583	220700	185630	16646	16780	202970	255130	16661	18201	225590	258620	255.9	265950	197040	235560	298.83	0	181490	148650	0	0	165050	209570	0	0	188350	218210	243.42	245840	1646.5	3628.6	2839.6	2171.7	1805.4	3247.9	6765.8	2633.1	3170.8	137.57	0	0	0	0	0	0	0	0	0	0	0	0	0	0	0	0	0	15	15	6	3	15	15	8	6	15	15	8	9	15	15	1	15	14	14	0	0	14	14	0	0	14	14	0	0	14	14	0	14	1	1	1	1	1	1	1	1	1	1	0	0	0	0	0	0	0	0	0	0	0	0	0	0	0	0	0	20.4	20.1	0	0	3.4	0	2099700000	1031400000	1063100000	0	0	0	0	31				2174	12136;18639;19322;20561;27698;34473;34558;38029;38711;38712;43473;51463;52434;58099	True;True;True;True;True;True;True;True;True;True;True;True;True;True	12649;19399;20108;21407;28814;28815;35679;35769;39718;40488;40489;45421;53622;54622	46981;46982;46983;72875;72876;75924;75925;81672;111481;111482;135639;135640;135936;135937;135938;149786;149787;152780;152781;152782;170462;170463;199717;199718;199719;204388;204389	70805;70806;70807;111733;111734;116779;116780;126110;171607;171608;208273;208274;208686;208687;208688;208689;230079;230080;230081;230082;234305;234306;234307;234308;260659;260660;301786;301787;301788;310089;310090	70807;111733;116779;126110;171607;208274;208689;230079;234306;234308;260660;301786;310089		1317		508
AT1G77210.2;AT1G77210.1	AT1G77210.2;AT1G77210.1	2;2	2;2	1;1	AT1G77210.2 | Symbols: STP14 | sugar transporter 14 | chr1:29009036-29010980 REVERSE LENGTH=504;AT1G77210.1 | Symbols: STP14, AtSTP14 | sugar transporter 14 | chr1:29009036-29010980 REVERSE LENGTH=504	2	2	2	1	0	0	0	1	1	0	0	0	0	1	1	0	0	0	0	1	1	0	4	4	2.6	55.386	504	504;504	21.7													1													2																																			0	76.949	0	0	0	0	0	0	0	0	0	0	0	0	0	0	0	0	0	0	0	0	0	0	0	0	0	0	0	0	0	0	0	0	0	0	0	0	0	0	0	0	0	0	0	0	0	0	0	0	0	0	0	0	0	0	0	0	0	0	0	0	0	0	0	0	0	0	0	0	0	0	0	0	0	0	0	0	0	0	0	0	0	0	0	0	0	0	0	0	0	0	0	0	0	0	0	0	0	0	0	0	0	0	0	0	0	0	0	0	0	0	0	0	0	0	0	0	0	0	0	0	0	0	0	0	0	0	0	0	0	0	0	0	0	0	0	0	0	0	0	0	0	0	0	0	0	0	0	0	0	0	0	0	0	0	0	0	0	0	0	0	0	0	0	0	0	0	0	0	0	0	0	0	0	0	0	0	0	0	0	0	2.6	2.6	0	0	0	0	0	0	0	0	0				2175	1804;2639	True;True	1880	7084;7085;7086	10890;10891;10892	10892	1929		13
AT1G77260.1;AT5G06050.1	AT1G77260.1;AT5G06050.1	1;1	1;1	1;1	AT1G77260.1 | Symbols: | S-adenosyl-L-methionine-dependent methyltransferases superfamily protein | chr1:29023961-29026699 REVERSE LENGTH=655;AT5G06050.1 | Symbols: | Putative methyltransferase family protein | chr5:1820196-1823572 FORWARD LENGTH=682	2	1	1	1	0	0	0	0	0	1	0	0	0	0	0	1	0	0	0	0	0	1	2.1	2.1	2.1	74.447	655	655;682	6						1																																																							0.0041403	2.3318	0	0	0	0	0	0	0	0	0	0	0	0	0	0	0	0	0	0	0	0	0	0	0	0	0	0	0	0	0	0	0	0	0	0	0	0	0	0	0	0	0	0	0	14408	15935	0	0	11347	10095	0	0	12946	18791	0	0	16798	14868	0	16486	0	0	0	0	0	0	0	0	0	0	0	0	0	0	0	0	0	0	0	0	0	0	0	0	0	0	0	0	0	0	0	0	0	0	0	0	0	0	0	0	0	0	0	13350	14797	640.77	933.4	10610	9454.6	330.51	454.91	12122	17637	872.2	0	15883	14949	0	15768	0	0	0	0	0	0	0	0	0	0	0	0	0	0	0	0	0	0	0	0	0	0	0	0	0	0	0	0	0	0	0	0	0	0	0	0	0	0	0	0	0	0	0	1	1	0	0	1	1	0	0	1	1	0	0	1	1	0	1	0	0	0	0	0	2.1	13086000	0	0	0	0	0	0	1				2176	1841	TRUE	1921	7306	11193	11193
AT1G77290.2;AT1G77290.1	AT1G77290.2;AT1G77290.1	2;2	2;2	2;2	AT1G77290.2 | Symbols: | Glutathione S-transferase family protein | chr1:29038917-29039815 FORWARD LENGTH=266;AT1G77290.1 | Symbols: | Glutathione S-transferase family protein | chr1:29038917-29039815 FORWARD LENGTH=266	2	2	2	2	0	1	0	0	1	0	0	1	0	0	1	0	0	1	0	0	1	0	9.8	9.8	9.8	31.506	266	266;266	33													1																																								1								0.00014397	5.5928	0	0	0	0	0	0	0	0	0	0	0	0	0	0	0	0	0	0	0	0	0	0	0	0	0	0	0	0	0	0	0	0	0	0	0	0	0	0	0	0	0	0	0	0	0	0	0	0	0	0	0	0	0	0	0	0	0	0	0	0	0	0	0	0	0	0	0	0	0	0	0	0	0	0	0	0	0	0	0	0	0	0	0	0	0	0	0	0	0	0	0	0	0	0	0	0	0	0	0	0	0	0	0	0	0	0	0	0	0	0	0	0	0	0	0	0	0	0	0	0	0	0	0	0	0	0	0	0	0	0	0	0	0	0	0	0	0	0	0	0	0	0	0	0	0	0	0	0	0	0	0	0	0	0	0	0	0	0	0	0	0	0	0	0	0	0	0	0	0	0	0	0	0	0	0	0	0	0	3.8	0	0	6	0	0	0	0	0	0	0	0	1				2177	10514;39531	True;True	10970;41324	41137;155987	62598;239355	62598;239355	1930		156
AT1G77310.1	AT1G77310.1	1	1	1	AT1G77310.1 | Symbols: | BEST Arabidopsis thaliana protein match is: wound-responsive family protein (TAIR:AT1G21610.1); Has 493 Blast hits to 482 proteins in 163 species: Archae - 0; Bacteria - 100; Metazoa - 172; Fungi - 66; Plants - 65; Viruses - 7; Ot	1	1	1	1	0	0	0	0	0	1	0	0	0	0	0	1	0	0	0	0	0	1	1.7	1.7	1.7	79.142	717	717	8								2																																																					0.0086075	1.9682	0	0	0	0	0	0	0	0	0	0	0	0	0	0	0	0	0	0	0	0	0	0	0	0	0	0	0	0	0	0	0	0	0	0	0	0	0	0	0	0	0	0	0	13450	15448	154.17	0	9196	10571	241.16	42.965	10028	15669	174.96	0	13086	13141	100.37	12423	0	0	0	0	0	0	0	0	0	0	0	0	0	0	0	0	0	0	0	0	0	0	0	0	0	0	0	0	0	0	0	0	0	0	0	0	0	0	0	0	0	0	0	12466	14346	1222.5	1076.3	8655.7	9922.5	932.63	980.35	9435.8	14729	1034.7	908.39	12387	13112	296.36	11912	0	0	0	0	0	0	0	0	0	0	0	0	0	0	0	0	0	0	0	0	0	0	0	0	0	0	0	0	0	0	0	0	0	0	0	0	0	0	0	0	0	0	0	1	1	1	0	1	1	1	1	1	1	1	0	1	1	1	1	0	0	0	0	0	1.7	18883000	0	0	0	0	0	0	2				2178	33341	TRUE	34524	131740;131741	202840;202841	202840		1318		416
AT1G77330.1	AT1G77330.1	8	8	7	AT1G77330.1 | Symbols: | 2-oxoglutarate (2OG) and Fe(II)-dependent oxygenase superfamily protein | chr1:29063215-29064447 REVERSE LENGTH=307	1	8	8	7	5	5	2	0	2	1	5	5	2	0	2	1	5	5	2	0	2	1	29.3	29.3	26.4	34.946	307	307	34.5						2							2									1	1							1	5		2														5	3	1	2											0	323.31	235350	235270	176.36	175.98	175110	188980	0	412.88	158250	218630	1117.9	685.87	228930	219560	0	209320	215190	226590	0	0	177950	188740	0	0	173640	209260	0	0	232250	228930	0	234740	16703	24688	15865	12264	10377	13632	28735	12407	12520	157.18	0	19254	18545	0	4.637	12176	18121	267.89	0	19254	17097	385.17	27.663	28442	20345	0	14272	218100	218500	16181	16464	164280	177220	11862	13682	148630	205510	14237	14244	216490	219160	473.26	200670	199440	210450	0	0	167110	177160	0	0	163110	196810	0	0	219650	229280	366.56	224780	15437	22990	16407	13408	11261	13806	27922	12251	12749	687.45	332.02	17838	17221	906.01	1094.2	11406	16973	1112.1	433.12	18078	16084	1678.9	526.25	26896	20076	180.65	13763	9	9	2	3	9	9	0	3	9	9	4	3	9	9	0	9	14	14	0	0	14	14	0	0	14	14	0	0	14	14	0	14	1	1	1	1	1	1	1	1	1	1	0	2	2	0	1	2	2	1	0	2	2	1	1	2	2	0	2	21.8	21.8	9.8	0	7.8	3.6	2895800000	1494900000	1267200000	0	0	0	0	27				2179	293;294;1583;2483;12345;32902;37577;46853	True;True;True;True;True;True;True;True	310;311;1642;2595;34063;39134;48904	1118;1119;1120;1121;1122;5832;5833;10068;10069;10070;10071;129983;129984;147834;147835;147836;147837;182639;182640;182641;182642;182643;182644;182645;182646	1695;1696;1697;1698;1699;1700;1701;8874;8875;8876;15088;15089;15090;15091;200145;200146;226887;226888;226889;226890;226891;226892;277709;277710;277711;277712;277713;277714;277715;277716	1700;1701;8874;15089;200146;226888;277712	1931;1932		79;275
AT1G77380.1	AT1G77380.1	1	1	1	AT1G77380.1 | Symbols: AAP3, ATAAP3 | amino acid permease 3 | chr1:29075201-29077252 REVERSE LENGTH=476	1	1	1	1	0	0	1	0	0	0	0	0	1	0	0	0	0	0	1	0	0	0	1.9	1.9	1.9	52.037	476	476	23																							1																																						1	-2	0	0	0	0	0	0	0	0	0	0	0	0	0	0	0	0	0	0	0	0	0	0	0	0	0	0	0	0	0	0	0	0	0	0	0	0	0	0	0	0	0	0	0	0	0	0	0	0	0	0	0	0	0	0	0	0	0	0	0	0	0	0	0	0	0	0	0	0	0	0	0	0	0	0	0	0	0	0	0	0	0	0	0	0	0	0	0	0	0	0	0	0	0	0	0	0	0	0	0	0	0	0	0	0	0	0	0	0	0	0	0	0	0	0	0	0	0	0	0	0	0	0	0	0	0	0	0	0	0	0	0	0	0	0	0	0	0	0	0	0	0	0	0	0	0	0	0	0	0	0	0	0	0	0	0	0	0	0	0	0	0	0	0	0	0	0	0	0	0	0	0	0	0	0	0	0	0	0	0	1.9	0	0	0	0	0	0	0	0	0	0	0	+			2180	46365	TRUE	48388	180649	274630	274630	1933		96
AT1G77390.1	AT1G77390.1	1	1	1	AT1G77390.1 | Symbols: TAM, CYCA1;2, DYP, CYCA1 | CYCLIN A1;2 | chr1:29081904-29084137 REVERSE LENGTH=442	1	1	1	1	0	0	1	0	0	0	0	0	1	0	0	0	0	0	1	0	0	0	1.6	1.6	1.6	49.637	442	442	23																							1																																						1	-2	0	0	0	0	0	0	0	0	0	0	0	0	0	0	0	0	0	0	0	0	0	0	0	0	0	0	0	0	0	0	0	0	0	0	0	0	0	0	0	0	0	0	0	0	0	0	0	0	0	0	0	0	0	0	0	0	0	0	0	0	0	0	0	0	0	0	0	0	0	0	0	0	0	0	0	0	0	0	0	0	0	0	0	0	0	0	0	0	0	0	0	0	0	0	0	0	0	0	0	0	0	0	0	0	0	0	0	0	0	0	0	0	0	0	0	0	0	0	0	0	0	0	0	0	0	0	0	0	0	0	0	0	0	0	0	0	0	0	0	0	0	0	0	0	0	0	0	0	0	0	0	0	0	0	0	0	0	0	0	0	0	0	0	0	0	0	0	0	0	0	0	0	0	0	0	0	0	0	0	1.6	0	0	0	0	0	0	0	0	0	0	0	+			2181	58336	TRUE	60743	229841	350431	350431	1934		193
AT1G77420.1	AT1G77420.1	4	4	4	AT1G77420.1 | Symbols: | alpha/beta-Hydrolases superfamily protein | chr1:29093641-29095442 FORWARD LENGTH=382	1	4	4	4	4	2	0	0	0	0	4	2	0	0	0	0	4	2	0	0	0	0	12.8	12.8	12.8	42.819	382	382	39.6																													1			1			1		1									2						1									0	49.736	50079	54848	299.69	364.17	49115	39600	364.89	225.39	39216	56708	29.259	50.714	47103	49698	0	60379	23976	27038	0	0	24385	19513	0	0	20550	28950	0	0	23104	25546	0	31046	0	0	0	0	0	0	0	0	0	0	0	0	0	0	0	0	0	0	0	0	0	0	0	0	0	0	0	46416	50935	3219.3	3591.1	46066	37139	3175.7	3284.7	36821	53285	3001.9	2948	44551	50186	69.837	57679	22224	25112	0	0	22886	18326	0	0	19303	27216	0	0	21854	25807	76.59	29657	0	0	0	0	0	0	0	0	0	0	0	0	0	0	0	0	0	0	0	0	0	0	0	0	0	0	0	5	5	1	1	5	5	2	1	5	5	2	1	5	5	0	5	2	2	0	0	2	2	0	0	2	2	0	0	2	2	0	2	0	0	0	0	0	0	0	0	0	0	0	0	0	0	0	0	0	0	0	0	0	0	0	0	0	0	0	12.8	8.4	0	0	0	0	531180000	421350000	109840000	0	0	0	0	9				2182	8174;48361;50712;51089	True;True;True;True	8505;50451;52837;53228	32522;32523;188457;188458;188459;196930;198424	50512;50513;50514;50515;286097;286098;286099;297880;299909	50513;286098;297880;299909
AT1G77460.2;AT1G77460.1	AT1G77460.2;AT1G77460.1	3;3	3;3	3;3	AT1G77460.2 | Symbols: | Armadillo/beta-catenin-like repeat ; C2 calcium/lipid-binding domain (CaLB) protein | chr1:29104378-29111580 FORWARD LENGTH=2136;AT1G77460.1 | Symbols: | Armadillo/beta-catenin-like repeat ; C2 calcium/lipid-binding domain (CaLB)	2	3	3	3	1	2	0	0	0	1	1	2	0	0	0	1	1	2	0	0	0	1	1.4	1.4	1.4	231.43	2136	2136;2136	32.8						1																								1																	1	1													0.00027454	4.286	4586.5	4678.5	0	0	5010.4	4686.7	0	0	4658.5	4870.4	0	0	5035.4	5290.6	54.018	4464.8	20194	24981	0	0	19346	15417	0	0	18916	22857	0	0	18334	23205	0	24213	0	0	0	0	0	0	0	0	0	0	0	0	0	0	0	0	0	0	0	0	0	0	0	0	0	0	0	4251	4344.7	312.13	301.36	4692	4390.3	160.14	311.61	4359.8	4578	219.93	329.28	4762.4	5254.6	128.56	4289.5	18718	23200	0	0	18161	14487	0	0	17763	21490	0	0	17349	23260	0	23179	0	0	0	0	0	0	0	0	0	0	0	0	0	0	0	0	0	0	0	0	0	0	0	0	0	0	0	1	1	0	0	1	1	0	0	1	1	0	0	1	1	1	1	2	2	0	0	2	2	0	0	2	2	0	0	2	2	0	2	0	0	0	0	0	0	0	0	0	0	0	0	0	0	0	0	0	0	0	0	0	0	0	0	0	0	0	0.4	0.9	0	0	0	0.5	1465500000	527730000	937740000	0	0	0	0	4				2183	36912;41556;51548	True;True;True	38278;43462;53709	145428;145429;164075;199989	223454;223455;251543;302201	223454;251543;302201		1319;1320		27;29
AT1G77470.1	AT1G77470.1	14	14	14	AT1G77470.1 | Symbols: RFC3, RFC5 | replication factor C subunit 3 | chr1:29112194-29114323 REVERSE LENGTH=369	1	14	14	14	11	10	0	0	2	2	11	10	0	0	2	2	11	10	0	0	2	2	41.2	41.2	41.2	41.369	369	369	35.9						2		1				3																		2	5	3	1								3			1			4	3	3									3			0	74.797	238030	272730	2674.2	1232.3	244490	179360	2665.4	1453.3	174770	284110	964.45	1565.2	219930	231510	121.94	300470	165850	186900	0	0	172370	119800	0	0	123490	204030	0	0	156340	168900	0	241810	3627.9	7787	5921	3754.1	2837	6973.6	14169	5037.8	6668	0	0	20381	25035	53.624	77.048	16332	12768	133.63	0	14025	22584	120.04	427.7	16400	18207	0	21654	220630	253280	20246	19771	229490	168400	18333	15666	164290	267030	14192	17977	208020	234750	492.78	286790	153710	173580	324.73	0	161620	112560	0	0	116040	191780	0	0	147880	172290	207.04	230540	3352.9	7251	5911.1	4162.3	3319.4	6868	13664	5051.2	6749.8	204.16	202.87	18890	23252	1714.5	1958.8	15344	12005	1287.2	882.31	13184	21222	1255.5	1811.1	15518	18384	0	20692	16	16	9	7	16	16	10	5	16	16	6	8	16	16	1	16	10	10	0	0	10	10	0	0	10	10	0	0	10	10	0	10	1	1	1	1	1	1	1	1	1	0	0	1	1	1	1	1	1	1	0	1	1	1	1	1	1	0	1	33.3	35	0	0	4.3	6	1725000000	891530000	820560000	0	0	0	0	30				2184	5153;7508;9764;12176;15163;24895;33853;35244;35714;43318;46977;51163;58112;62071	True;True;True;True;True;True;True;True;True;True;True;True;True;True	5387;7831;10185;12693;15775;25941;35054;36476;36953;45262;49034;49035;53308;60517;64589	20594;30330;30331;38283;47237;47238;47239;58024;58025;99792;133379;138721;138722;140613;140614;170056;170057;170058;183118;183119;183120;183121;183122;183123;183124;183125;198692;228974;228975;228976;228977;228978;247009;247010	31680;47225;47226;58546;71207;71208;71209;87860;87861;153197;205355;212665;212666;215520;215521;260205;260206;260207;278359;278360;278361;278362;278363;278364;278365;278366;300281;348985;348986;348987;348988;348989;348990;348991;348992;348993;378199;378200	31680;47226;58546;71209;87860;153197;205355;212666;215520;260206;278363;300281;348986;378200	1935		369
AT1G77480.2;AT1G77480.1	AT1G77480.2;AT1G77480.1	2;2	2;2	2;2	AT1G77480.2 | Symbols: | Eukaryotic aspartyl protease family protein | chr1:29114946-29117150 REVERSE LENGTH=432;AT1G77480.1 | Symbols: | Eukaryotic aspartyl protease family protein | chr1:29114705-29117150 REVERSE LENGTH=466	2	2	2	2	1	1	0	0	0	0	1	1	0	0	0	0	1	1	0	0	0	0	9.5	9.5	9.5	47.677	432	432;466	39																																1														1															0.0015104	2.7738	25661	24507	60.96	0	21121	20208	465.77	130.83	17873	26732	0	0	23535	25138	0	28329	2628.9	2527.4	0	0	2598.3	2304.7	0	0	2068.6	2524.7	0	0	2643	2858.3	0	3137.7	0	0	0	0	0	0	0	0	0	0	0	0	0	0	0	0	0	0	0	0	0	0	0	0	0	0	0	23784	22760	2160.3	1889.9	19847	18969	1930.2	1837.8	16810	25136	1506	1655.4	22260	25290	0	27090	2436.8	2347.3	0	0	2438.7	2162.7	0	0	1943.6	2374.5	0	0	2500.1	2872	0	3001.6	0	0	0	0	0	0	0	0	0	0	0	0	0	0	0	0	0	0	0	0	0	0	0	0	0	0	0	1	1	1	0	1	1	1	1	1	1	0	0	1	1	0	1	1	1	0	0	1	1	0	0	1	1	0	0	1	1	0	1	0	0	0	0	0	0	0	0	0	0	0	0	0	0	0	0	0	0	0	0	0	0	0	0	0	0	0	3.2	6.2	0	0	0	0	42891000	39552000	3338800	0	0	0	0	2				2185	19019;41280	True;True	19785;43181	74037;163259	113279;250389	113279;250389
AT1G77510.1	AT1G77510.1	33	26	25	AT1G77510.1 | Symbols: ATPDIL1-2, PDI6, ATPDI6, PDIL1-2 | PDI-like 1-2 | chr1:29126742-29129433 FORWARD LENGTH=508	1	33	26	25	30	32	2	0	10	11	26	26	2	0	6	8	25	25	2	0	5	7	59.8	50.8	49.4	56.364	508	508	37.6				1	4	5	1					9	2									1	1						4	21	9	12	4	3		4	2	1	10	1			1		9	8	17	12	14	3	2	3	3	1		10	1			2	0	323.31	2422000	2333600	4652.2	4403.9	2261700	1898700	4938	3633.3	1784200	2981900	5231.8	3588.8	2172400	2299700	270.97	2820200	1481400	1516800	0	0	1453900	1254900	0	0	1261600	1848600	0	0	1495100	1616300	0	1949100	56362	107270	99325	60555	56752	114620	232240	83257	116360	448.34	58.99	119000	151480	937.3	2289	100600	91917	907.15	548.92	115760	154940	3209	348.53	322010	125590	28.106	131070	2244700	2167100	171350	155660	2120700	1780500	139850	152620	1675000	2801400	131420	162260	2054800	2323900	8039.2	2693700	1373100	1408700	1602.5	82.26	1364200	1178100	1069.5	128.91	1185000	1737800	0	0	1414300	1632100	735.52	1862100	52090	99924	98946	65876	64104	112820	224730	83444	117230	3301.9	3205.5	110290	140700	9556.8	12801	94461	86453	7752.7	8104.6	108970	145610	19162	5710.2	304410	125890	2376.6	125470	91	91	30	21	91	91	29	26	91	91	29	24	91	91	5	91	99	99	0	0	99	99	0	0	99	99	0	0	99	99	0	99	12	12	12	12	12	12	12	12	12	5	1	13	13	4	6	13	13	5	4	13	13	10	3	13	13	1	13	59.6	59.8	3.5	0	18.7	22.6	48056000000	18805000000	27984000000	0	0	0	0	253				2186	1000;6899;10133;10134;10589;11150;13987;15677;18834;19052;23652;23653;26111;28981;29103;29156;29939;29944;30197;31015;34405;34660;41116;43479;44999;45242;45243;48667;50022;52047;57751;59436;62059	True;True;False;False;True;True;True;True;True;True;True;True;True;True;False;True;True;True;True;True;True;True;True;True;True;False;False;False;True;True;True;True;False	1049;7196;10571;10572;11048;11632;14561;16303;19601;19820;24634;24635;27186;30100;30207;30258;31060;31065;31326;32163;35615;35875;43003;45427;46987;47243;47244;50761;52128;54233;60147;61866;64574	3736;3737;3738;28295;28296;28297;28298;28299;28300;39593;39594;39595;39596;39597;39598;39599;39600;39601;39602;39603;39604;39605;39606;41462;41463;41464;43305;43306;43307;52996;52997;52998;52999;53000;53001;53002;53003;53004;60172;60173;60174;60175;73394;73395;73396;74131;74132;74133;74134;74135;74136;74137;93560;93561;93562;93563;93564;93565;93566;93567;93568;93569;93570;105063;105064;105065;105066;114953;114954;115213;115322;115323;115324;118136;118137;118138;118139;118140;118141;118148;118149;118150;118151;118152;118153;118154;118155;118156;118157;118158;118159;118160;118161;118162;118163;119313;119314;119315;119316;119317;119318;119319;119320;119321;122137;122138;122139;122140;122141;122142;122143;122144;122145;135457;135458;135459;136342;136343;136344;136345;162483;162484;162485;162486;162487;162488;162489;162490;162491;170480;170481;170482;170483;170484;170485;175130;175131;175132;175133;175134;175135;175136;175137;176063;176064;176065;176066;176067;176068;176069;176070;176071;176072;189448;189449;189450;189451;189452;189453;189454;189455;189456;189457;189458;189459;189460;194398;194399;194400;194401;194402;202545;202546;202547;227163;227164;227165;227166;227167;227168;227169;235372;235373;235374;235375;235376;235377;235378;235379;235380;235381;235382;235383;235384;235385;235386;235387;235388;235389;235390;235391;235392;235393;235394;235395;235396;235397;235398;235399;235400;235401;235402;235403;235404;235405;235406;235407;235408;235409;246964;246965;246966;246967	5664;5665;5666;44465;44466;44467;44468;44469;44470;60405;60406;60407;60408;60409;60410;60411;60412;60413;60414;60415;60416;60417;60418;60419;60420;60421;63014;63015;63016;63017;65518;65519;65520;79063;79064;79065;79066;79067;79068;79069;79070;79071;79072;79073;79074;79075;79076;79077;79078;79079;79080;79081;79082;79083;79084;79085;79086;91106;91107;91108;91109;91110;91111;112370;112371;112372;113410;113411;113412;113413;113414;113415;113416;113417;113418;113419;113420;113421;143111;143112;143113;143114;143115;143116;143117;143118;143119;143120;143121;143122;143123;162064;162065;162066;162067;162068;162069;176402;176403;176732;176850;176851;176852;180887;180888;180889;180890;180891;180892;180899;180900;180901;180902;180903;180904;180905;180906;180907;180908;180909;180910;180911;180912;180913;180914;180915;180916;180917;180918;180919;180920;180921;180922;180923;180924;180925;180926;180927;180928;182644;182645;182646;182647;182648;182649;182650;182651;182652;182653;182654;182655;182656;182657;182658;182659;182660;182661;182662;186756;186757;186758;186759;186760;186761;186762;186763;186764;186765;186766;186767;208068;208069;208070;209298;209299;209300;209301;209302;209303;249272;249273;249274;249275;249276;249277;249278;249279;249280;249281;249282;249283;249284;260681;260682;260683;260684;260685;260686;266717;266718;266719;266720;266721;266722;266723;266724;266725;266726;268021;268022;268023;268024;268025;268026;268027;268028;268029;268030;268031;268032;268033;268034;268035;268036;268037;287362;287363;287364;287365;287366;287367;287368;287369;287370;287371;287372;287373;287374;287375;287376;287377;287378;287379;287380;287381;287382;294519;294520;294521;294522;294523;306888;306889;306890;345501;345502;345503;345504;345505;345506;345507;345508;345509;345510;359257;359258;359259;359260;359261;359262;359263;359264;359265;359266;359267;359268;359269;359270;359271;359272;359273;359274;359275;359276;359277;359278;359279;359280;359281;359282;359283;359284;359285;359286;359287;359288;359289;359290;359291;359292;359293;359294;359295;359296;359297;359298;359299;359300;359301;378150;378151;378152;378153	5664;44468;60408;60421;63015;65520;79064;91109;112371;113414;143114;143123;162067;176403;176732;176850;180892;180900;182645;186758;208069;209298;249274;260685;266719;268028;268037;287376;294520;306888;345508;359266;378152
AT1G77520.1	AT1G77520.1	11	11	10	AT1G77520.1 | Symbols: | O-methyltransferase family protein | chr1:29130557-29132007 FORWARD LENGTH=381	1	11	11	10	6	8	1	0	2	3	6	8	1	0	2	3	6	8	1	0	2	3	40.9	40.9	39.1	42.395	381	381	36.4						1	1	4				1		3									2	2					2		5		4	2			2									3	1	4	1	9		4	2	1		1	1				0	323.31	310030	359900	2011.8	1110.8	332740	256250	1001	1348.1	249030	363160	1709.6	1153.9	286070	332720	128.35	394740	349020	408630	0	0	362470	290680	0	0	296200	396580	0	0	338110	392320	0	471610	92932	90683	80789	75059	74663	87768	101880	62034	100030	261.1	0	13029	17753	369.27	32.776	11799	9139.2	0	0	9246.8	15588	118.3	0	12705	12308	0	13878	287380	334230	25891	24848	312180	240390	21142	20081	233910	341270	18750	22063	270660	335620	387.64	377210	323500	379520	408.19	0	340050	272990	0	0	278240	372880	0	0	319870	396070	144.55	450580	85889	84559	84449	77860	76630	88114	102750	62314	97201	2867	2854.8	12079	16488	1424.3	1369.6	11097	8590.3	714.12	601.73	8687.7	14630	937.87	563.55	12020	12375	0	13270	23	23	11	7	23	23	9	7	23	23	12	8	23	23	1	23	23	23	0	0	23	23	0	0	23	23	0	0	23	23	0	23	2	2	2	2	2	2	2	2	2	1	0	1	1	1	1	1	1	0	0	1	1	1	0	1	1	0	1	24.9	30.2	3.1	0	6	13.1	8987600000	3721000000	5162400000	0	0	0	0	76				2187	3616;6098;8911;11035;18912;24200;24842;29338;37536;47789;52709	True;True;True;True;True;True;True;True;True;True;True	3775;3776;6366;9291;11513;19678;25214;25877;39086;39087;49851;54923;54924	14750;14751;14752;14753;14754;14755;14756;24813;35082;42894;42895;42896;42897;73600;73601;73602;73603;73604;96190;96191;96192;96193;96194;96195;99423;99424;99425;99426;99427;99428;99429;99430;99431;99432;147680;147681;147682;147683;147684;147685;147686;147687;147688;147689;147690;186669;186670;186671;186672;186673;205486;205487;205488;205489;205490;205491	22883;22884;22885;22886;22887;22888;22889;22890;38749;54134;64927;64928;64929;64930;112608;112609;112610;112611;112612;112613;112614;112615;112616;112617;147282;147283;147284;147285;147286;147287;147288;152524;152525;152526;152527;152528;152529;152530;152531;152532;152533;226672;226673;226674;226675;226676;226677;226678;226679;226680;226681;226682;226683;226684;226685;226686;226687;283777;283778;283779;283780;283781;283782;283783;283784;283785;283786;311728;311729;311730;311731;311732;311733;311734;311735;311736	22884;38749;54134;64928;112609;147283;152528;226687;283778;311731		1321;1322;1323;1324		92;146;177;205
AT1G77530.1;AT5G37170.1	AT1G77530.1	7;1	6;1	5;1	AT1G77530.1 | Symbols: | O-methyltransferase family protein | chr1:29136037-29137423 FORWARD LENGTH=381	2	7	6	5	5	5	0	0	1	3	4	4	0	0	1	3	4	4	0	0	1	3	22.6	20.7	16	42.326	381	381;334	34.4				1	1			1						1																1	4	2															2	6									1				0	208.68	137990	152780	421.67	0	161880	123650	212.38	235.61	116160	177870	566.81	521.42	130930	143600	0	191160	227760	257750	0	0	271120	209010	0	0	204950	300010	0	0	229310	268470	0	352660	8883.8	15361	17034	7309.8	7799.5	14999	21723	7268.9	15355	0	72.385	8483.5	14138	241.72	311.67	6241.3	5939.7	71.561	44.922	6536.5	8438.8	60.87	127.05	10954	7335.9	0	8667.2	127910	141870	9442	8731.5	151670	115790	8687.3	8010.9	108980	167050	8130.8	10195	123830	145800	267.52	182400	211140	239380	0	0	254370	196220	0	0	192540	282050	0	0	216940	272410	127.47	336560	8210.5	14303	16883	8139.8	8746.6	14619	21293	7558.5	15148	274.65	584.19	7863.8	13132	910.49	1288.9	5876.6	5606.9	414.07	556.58	6140	7938.1	694.88	408.08	10359	7402.9	0	8282.7	8	8	2	0	8	8	1	1	8	8	5	1	8	8	0	8	11	11	0	0	11	11	0	0	11	11	0	0	11	11	0	11	1	1	1	1	1	1	1	1	1	0	1	2	2	2	1	2	2	1	1	2	2	1	1	2	2	0	2	15.5	15.7	0	0	2.4	11	2795300000	1519700000	1225700000	0	0	0	0	25				2188	3617;11032;18423;22073;30962;33240;48114	True;True;False;True;True;True;True	3777;3778;11510;19167;19168;22982;32107;34407	14757;14758;14759;14760;14761;42889;72152;72153;72154;72155;72156;87046;87047;87048;87049;121900;121901;121902;121903;121904;121905;121906;131229;131230;131231	22891;22892;22893;22894;22895;22896;64922;110797;110798;110799;110800;110801;133750;133751;133752;133753;133754;186367;186368;186369;186370;186371;186372;186373;186374;186375;186376;201912;201913;201914	22893;64922;110797;133754;186371;201913		1325;1326		205;281
AT1G77540.1	AT1G77540.1	3	3	3	AT1G77540.1 | Symbols: | Acyl-CoA N-acyltransferases (NAT) superfamily protein | chr1:29137762-29138182 REVERSE LENGTH=114	1	3	3	3	3	2	0	0	0	0	3	2	0	0	0	0	3	2	0	0	0	0	27.2	27.2	27.2	12.855	114	114	45.2																											1							1								1								1									2		0	20.624	63501	60103	0	0	56490	45891	0	0	42455	71410	32.359	0	62033	55875	0	73000	65788	68752	0	0	64212	50402	0	0	49962	90530	0	0	68364	67500	0	98220	0	0	0	0	0	0	0	0	0	0	0	0	0	0	0	0	0	0	0	0	0	0	0	0	0	0	0	58852	55815	4495.9	4001.3	52977	43033	3011	3631.2	39853	67070	3685.3	3267.5	58647	56649	116.14	69672	60979	63853	0	0	60270	47341	0	0	46946	85086	0	0	64656	68930	130.54	93626	0	0	0	0	0	0	0	0	0	0	0	0	0	0	0	0	0	0	0	0	0	0	0	0	0	0	0	3	3	0	0	3	3	0	0	3	3	1	0	3	3	0	3	3	3	0	0	3	3	0	0	3	3	0	0	3	3	0	3	0	0	0	0	0	0	0	0	0	0	0	0	0	0	0	0	0	0	0	0	0	0	0	0	0	0	0	27.2	18.4	0	0	0	0	284020000	121460000	162570000	0	0	0	0	6				2189	27207;40313;52809	True;True;True	28305;42164;55029	109936;109937;159552;159553;159554;205890	169507;169508;245161;245162;245163;312284	169508;245163;312284
AT1G77550.1	AT1G77550.1	15	15	14	AT1G77550.1 | Symbols: | tubulin-tyrosine ligases;tubulin-tyrosine ligases | chr1:29138490-29142965 REVERSE LENGTH=855	1	15	15	14	10	12	0	0	0	0	10	12	0	0	0	0	10	12	0	0	0	0	22.1	22.1	21.2	97.542	855	855	42.9																														3	3	4						2	1	1		1					5	3	6						3	2					0	295.48	444800	455400	1849.8	882.82	418910	334070	1533.6	1217.1	295230	479160	2418	1144.6	392110	412520	123.97	494520	475350	506630	0	0	469530	376890	0	0	366640	548870	0	0	466900	503450	0	624840	0	0	0	0	0	0	0	0	0	0	0	0	0	0	0	0	0	0	0	0	0	0	0	0	0	0	0	412240	422920	32881	31427	392910	313390	27107	27188	277410	450340	26453	29613	370900	416400	1199.5	472490	440590	470530	221.09	0	440580	353920	0	0	344480	516010	0	0	441640	509170	339.9	596730	0	0	0	0	0	0	0	0	0	0	0	0	0	0	0	0	0	0	0	0	0	0	0	0	0	0	0	20	20	6	5	20	20	11	6	20	20	12	5	20	20	1	20	25	25	0	0	25	25	0	0	25	25	0	0	25	25	0	25	0	0	0	0	0	0	0	0	0	0	0	0	0	0	0	0	0	0	0	0	0	0	0	0	0	0	0	15.4	18.2	0	0	0	0	4210400000	1966300000	2244100000	0	0	0	0	45				2190	1634;3469;5447;6883;8924;20955;23077;24105;25886;32869;34830;35075;51827;54781;61298	True;True;True;True;True;True;True;True;True;True;True;True;True;True;True	1699;3587;5686;5687;7179;9304;21830;25117;26962;34030;36053;36302;53998;57074;63783	6111;14044;14045;14046;14047;14048;21797;21798;21799;21800;21801;28159;35119;83237;83238;83239;83240;95807;95808;95809;95810;104081;104082;104083;129698;129699;137206;138134;138135;201375;214387;214388;214389;243956	9304;21722;21723;21724;21725;21726;21727;21728;33569;33570;33571;33572;33573;33574;44268;54175;128317;128318;128319;128320;128321;146713;146714;146715;146716;146717;146718;160182;160183;160184;160185;199697;199698;199699;199700;210573;210574;211849;211850;304537;324982;324983;324984;324985;373705	9304;21724;33571;44268;54175;128321;146713;160183;199697;210574;211849;304537;324985;373705		1327		782
AT1G77570.1	AT1G77570.1	1	1	1	AT1G77570.1 | Symbols: | Winged helix-turn-helix transcription repressor DNA-binding | chr1:29143350-29143793 FORWARD LENGTH=147	1	1	1	1	0	0	0	0	0	1	0	0	0	0	0	1	0	0	0	0	0	1	9.5	9.5	9.5	17.224	147	147	7							1																																																						0.00053001	3.5535	0	0	0	0	0	0	0	0	0	0	0	0	0	0	0	0	0	0	0	0	0	0	0	0	0	0	0	0	0	0	0	0	0	0	0	0	0	0	0	0	0	0	0	0	0	0	0	0	0	0	0	0	0	0	0	0	0	0	0	0	0	0	0	0	0	0	0	0	0	0	0	0	0	0	0	0	0	0	0	0	0	0	0	0	0	0	0	0	0	0	0	0	0	0	0	0	0	0	0	0	0	0	0	0	0	0	0	0	0	0	0	0	0	0	0	0	0	0	0	0	0	0	0	0	0	0	0	0	0	0	0	0	0	0	0	0	0	0	0	0	0	0	0	0	0	0	0	0	0	0	0	0	0	0	0	0	0	0	0	0	0	0	0	0	0	0	0	0	0	0	0	0	0	0	0	0	0	0	0	0	0	0	9.5	0	0	0	0	0	0	0	0				2191	25363	TRUE	26410	101693	155998	155998	1936		68
AT1G77590.1	AT1G77590.1	16	14	14	AT1G77590.1 | Symbols: LACS9 | long chain acyl-CoA synthetase 9 | chr1:29148501-29151776 REVERSE LENGTH=691	1	16	14	14	11	11	1	0	4	4	9	9	1	0	3	4	9	9	1	0	3	4	26	23.2	23.2	76.175	691	691	33.8				3	1	2	1	1				4		1								1								3	5	6			1	4				1							7	5	2			7	1			1					0	323.31	733320	800970	6160.1	3533.6	700480	498210	4626.8	2372.6	482000	838650	4414.7	2670.6	622160	642870	526.5	873090	694360	779300	0	0	674630	509710	0	0	514830	807470	0	0	641580	689690	0	935410	6143.6	13114	13457	7143.7	6631.5	16310	33156	12240	16544	504.88	408.52	51311	58528	268.37	357.96	45210	46215	101.15	225.08	47190	71809	117.23	53.309	61732	53677	0	67524	679690	743820	58870	51491	657290	467470	45617	42849	452940	787990	42619	47814	588550	653560	1624.8	832900	643600	723770	159.24	0	633140	478870	0	0	483710	759040	0	0	606890	701170	326.45	892360	5678	12215	13278	7845.4	7739	15976	32005	12254	16689	1005.5	902.63	47557	54355	3892.6	4086.6	42436	43358	2773.9	3733.5	44294	67455	3019.2	3069.1	58376	54312	0	64475	43	43	23	11	43	43	18	16	43	43	23	12	43	43	6	43	39	39	0	0	39	39	0	0	39	39	0	0	39	39	0	39	2	2	2	2	2	2	2	2	2	2	1	8	8	2	2	8	8	3	3	8	8	2	1	8	8	0	8	17.7	19.8	2.9	0	6.8	5.8	7575500000	3391400000	3925100000	0	0	0	0	93				2192	11317;11318;11956;14842;18633;22216;28474;30888;31748;32444;33289;34183;37303;52063;59969;61572	True;True;True;True;True;True;True;True;True;True;True;False;True;True;False;True	11799;11800;12466;15442;19392;19393;23130;29599;32031;32914;33598;34461;35384;38782;38783;54248;62409;64059	43821;43822;43823;43824;43825;43826;43827;43828;46403;56348;56349;56350;56351;72843;72844;72845;72846;72847;72848;72849;72850;72851;72852;88152;88153;88154;88155;113626;113627;121583;121584;121585;121586;125157;128201;128202;128203;128204;128205;128206;128207;128208;131568;131569;134452;134453;134454;146873;146874;146875;146876;202589;237846;237847;237848;237849;237850;245043;245044;245045;245046;245047;245048;245049;245050	66196;66197;66198;66199;66200;66201;66202;66203;66204;70028;83820;83821;83822;83823;111659;111660;111661;111662;111663;111664;111665;111666;111667;111668;111669;111670;111671;111672;111673;111674;111675;111676;111677;111678;111679;111680;111681;111682;111683;111684;111685;111686;111687;111688;111689;111690;111691;111692;111693;111694;111695;111696;111697;135564;135565;135566;135567;135568;135569;135570;174484;174485;185894;185895;185896;185897;185898;185899;185900;191445;197508;197509;197510;197511;197512;197513;197514;197515;197516;197517;197518;197519;202573;202574;206846;206847;206848;206849;225587;225588;225589;225590;225591;225592;225593;306934;363465;363466;363467;363468;363469;363470;363471;363472;375291;375292;375293;375294;375295;375296;375297;375298	66196;66199;70028;83822;111667;135570;174485;185899;191445;197516;202574;206849;225593;306934;363466;375295	1937;1938	1328;1329	519;688	1;346
AT1G77610.1;AT1G21870.1	AT1G77610.1	3;1	3;1	2;1	AT1G77610.1 | Symbols: | EamA-like transporter family protein | chr1:29165489-29167486 FORWARD LENGTH=336	2	3	3	2	1	1	0	0	0	0	1	1	0	0	0	0	1	1	0	0	0	0	11.6	11.6	6.8	37.791	336	336;341	45																																1																										1			0.00053093	3.5922	37196	37772	0	341.5	32136	28941	304.78	289	26442	39074	0	123.49	33569	34522	0	39544	14126	17496	0	0	13657	10042	0	0	13306	18087	0	0	15713	16138	0	18879	0	0	0	0	0	0	0	0	0	0	0	0	0	0	0	0	0	0	0	0	0	0	0	0	0	0	0	34469	35083	2216.8	3284.6	30123	27201	2540.6	2747.6	24839	36751	1804.1	2645.5	31741	34769	0	37806	13093	16249	0	0	12820	9439.7	0	0	12497	17001	0	0	14865	16270	0	18044	0	0	0	0	0	0	0	0	0	0	0	0	0	0	0	0	0	0	0	0	0	0	0	0	0	0	0	1	1	0	1	1	1	1	1	1	1	0	1	1	1	0	1	1	1	0	0	1	1	0	0	1	1	0	0	1	1	0	1	0	0	0	0	0	0	0	0	0	0	0	0	0	0	0	0	0	0	0	0	0	0	0	0	0	0	0	3.3	3.6	0	0	0	0	136060000	82231000	53827000	0	0	0	0	2				2193	22969;36902;61364	True;True;True	23916;63851	90931;244167	139107;373993	139107;373993		1330		302
AT1G77670.1	AT1G77670.1	5	5	5	AT1G77670.1 | Symbols: | Pyridoxal phosphate (PLP)-dependent transferases superfamily protein | chr1:29189043-29190901 REVERSE LENGTH=440	1	5	5	5	4	3	0	0	0	0	4	3	0	0	0	0	4	3	0	0	0	0	12.5	12.5	12.5	48.709	440	440	42																															1	1		2					1											1	2					1					0	16.677	129290	130980	567.84	352.7	120110	99368	1984	1878.6	90083	141720	3356.4	2305.1	118420	127470	63.576	147330	76057	78718	0	0	73016	60335	0	0	60632	88403	0	0	75490	83265	0	100830	0	0	0	0	0	0	0	0	0	0	0	0	0	0	0	0	0	0	0	0	0	0	0	0	0	0	0	119830	121630	10132	8916.3	112730	93247	9433	10059	84819	133340	10938	11220	112100	128480	357.92	140840	70497	73109	0	0	68538	56653	0	0	56960	83113	0	0	71400	84098	192.68	96327	0	0	0	0	0	0	0	0	0	0	0	0	0	0	0	0	0	0	0	0	0	0	0	0	0	0	0	5	5	1	1	5	5	3	3	5	5	4	3	5	5	1	5	5	5	0	0	5	5	0	0	5	5	0	0	5	5	0	5	0	0	0	0	0	0	0	0	0	0	0	0	0	0	0	0	0	0	0	0	0	0	0	0	0	0	0	10.9	7.3	0	0	0	0	560790000	329720000	231070000	0	0	0	0	10				2194	3946;20103;22359;51422;54177	True;True;True;True;True	4131;20954;23282;53579;56454	16192;80074;80075;88760;199590;199591;199592;199593;211754	25039;123898;123899;136448;301632;301633;301634;301635;301636;320728	25039;123898;136448;301632;320728
AT1G77680.1	AT1G77680.1	2	2	2	AT1G77680.1 | Symbols: | Ribonuclease II/R family protein | chr1:29192188-29195963 REVERSE LENGTH=1055	1	2	2	2	0	1	0	0	0	1	0	1	0	0	0	1	0	1	0	0	0	1	2	2	2	116.84	1055	1055	23						2																																																			1				0.00027319	4.1954	0	0	0	0	0	0	0	0	0	0	0	0	0	0	0	0	0	0	0	0	0	0	0	0	0	0	0	0	0	0	0	0	0	0	0	0	0	0	0	0	0	0	0	28512	41040	1977.9	5124	18116	19157	265.38	0	20288	25876	7.9077	0	36383	24197	0	23689	0	0	0	0	0	0	0	0	0	0	0	0	0	0	0	0	0	0	0	0	0	0	0	0	0	0	0	0	0	0	0	0	0	0	0	0	0	0	0	0	0	0	0	26436	38148	4109	7517.5	17150	18301	1425.9	971.19	19050	24295	1775.1	666.68	34394	24180	0	22700	0	0	0	0	0	0	0	0	0	0	0	0	0	0	0	0	0	0	0	0	0	0	0	0	0	0	0	0	0	0	0	0	0	0	0	0	0	0	0	0	0	0	0	3	3	3	2	3	3	2	0	3	3	2	0	3	3	0	3	0	1.2	0	0	0	0.8	30270000	0	0	0	0	0	0	4				2195	16793;32243	True;True	17465;17466;33418	65484;65485;127610	100457;100458;100459;196678	100457;196678		1331		928
AT1G77690.1	AT1G77690.1	5	5	5	AT1G77690.1 | Symbols: LAX3 | like AUX1 3 | chr1:29201232-29203317 REVERSE LENGTH=470	1	5	5	5	1	2	1	0	0	2	1	2	1	0	0	2	1	2	1	0	0	2	8.1	8.1	8.1	53.305	470	470	28.2				2			1															1										2																	2						1						0	16.792	40074	43130	0	69.849	32598	32657	73.126	0	33182	36804	329.22	357.29	46090	44020	0	37529	36239	38819	0	0	33599	29398	0	0	30168	39892	0	0	40308	40725	0	45678	0	0	0	0	0	0	0	0	0	0	0	0	0	0	0	0	0	0	0	0	0	0	0	0	0	0	0	37134	40054	2294.6	3058.2	30543	30625	2189.5	2050.2	31168	34599	3295.6	3060.2	43602	43749	0	36048	33589	36053	0	0	31542	27604	0	0	28341	37509	0	0	38127	40965	0	43682	0	0	0	0	0	0	0	0	0	0	0	0	0	0	0	0	0	0	0	0	0	0	0	0	0	0	0	2	2	0	1	2	2	1	0	2	2	2	2	2	2	0	2	3	3	0	0	3	3	0	0	3	3	0	0	3	3	0	3	0	0	0	0	0	0	0	0	0	0	0	0	0	0	0	0	0	0	0	0	0	0	0	0	0	0	0	2.1	7	2.1	0	0	5.7	587460000	344360000	243100000	0	0	0	0	5				2196	166;167;10845;24139;42552	True;True;True;True;True	176;177;178;11316;25153;44478	575;576;577;42312;95936;167373;167374;167375;167376	802;803;804;64127;146881;256361;256362;256363;256364	803;804;64127;146881;256362	1939;1940;1941	1332	5;28;29	17
AT1G77710.1	AT1G77710.1	2	2	2	AT1G77710.1 | Symbols: | CONTAINS InterPro DOMAIN/s: Ubiquitin-like, Ufm1 (InterPro:IPR005375); Has 244 Blast hits to 244 proteins in 106 species: Archae - 0; Bacteria - 0; Metazoa - 149; Fungi - 0; Plants - 47; Viruses - 0; Other Eukaryotes - 48 (source:	1	2	2	2	2	1	0	0	1	0	2	1	0	0	1	0	2	1	0	0	1	0	24.7	24.7	24.7	9.9284	93	93	34.9												1																		2	1																3														0.00014269	5.3727	27258	25522	52.164	364.07	21374	23441	260.26	0	19727	28872	166.93	55.087	26145	24319	0	25015	23738	23315	0	0	19239	20622	0	0	17943	25093	0	0	25575	22923	0	25978	906	1405.9	949.65	1034.7	621.72	1286.5	3667.9	1253.3	1480.3	0	0	0	0	0	0	0	0	0	0	0	0	0	0	0	0	0	0	25263	23706	2269.2	2388.2	20083	22013	1798.2	1615.4	18547	27121	1816.9	1448.5	24732	24352	0	23953	22001	21654	0	0	18067	19354	0	0	16857	23594	0	0	24189	23072	0	24839	837.34	1310.5	974.96	1085.4	722.11	1297.8	3523.6	1232.2	1517.8	0	0	0	0	0	0	0	0	0	0	0	0	0	0	0	0	0	0	2	2	2	2	2	2	2	0	2	2	1	1	2	2	0	2	2	2	0	0	2	2	0	0	2	2	0	0	2	2	0	2	1	1	1	1	1	1	1	1	1	0	0	0	0	0	0	0	0	0	0	0	0	0	0	0	0	0	0	24.7	16.1	0	0	8.6	0	450280000	225730000	221250000	0	0	0	0	7				2197	55771;58798	True;True	58098;61204	218693;218694;218695;218696;218697;232198;232199	332046;332047;332048;332049;332050;354445;354446	332050;354446
AT1G77750.1	AT1G77750.1	2	2	2	AT1G77750.1 | Symbols: | Ribosomal protein S13/S18 family | chr1:29230346-29231490 REVERSE LENGTH=154	1	2	2	2	2	2	0	0	0	0	2	2	0	0	0	0	2	2	0	0	0	0	11.7	11.7	11.7	17.272	154	154	39.3																															1	1	2															2		1											0.00013947	4.7064	35787	36926	114.26	0	29528	26100	0	0	26259	33360	403.03	239.63	31401	33671	62.236	37433	55142	58022	0	0	49825	35569	0	0	39238	60828	0	0	49888	51124	0	70246	0	0	0	0	0	0	0	0	0	0	0	0	0	0	0	0	0	0	0	0	0	0	0	0	0	0	0	33167	34289	2873.3	2123.7	27718	24451	1890.7	1749.5	24668	31354	2544.9	2492.5	29719	33860	150.36	35802	51109	53887	0	0	46774	33427	0	0	36866	57176	0	0	47190	52016	0	67004	0	0	0	0	0	0	0	0	0	0	0	0	0	0	0	0	0	0	0	0	0	0	0	0	0	0	0	3	3	1	0	3	3	0	0	3	3	3	2	3	3	1	3	3	3	0	0	3	3	0	0	3	3	0	0	3	3	0	3	0	0	0	0	0	0	0	0	0	0	0	0	0	0	0	0	0	0	0	0	0	0	0	0	0	0	0	11.7	11.7	0	0	0	0	1129600000	429650000	699930000	0	0	0	0	7				2198	5309;51598	True;True	5547;53760	21251;21252;21253;21254;200201;200202;200203	32812;32813;32814;32815;302482;302483;302484	32814;302483
AT1G77760.1	AT1G77760.1	10	8	8	AT1G77760.1 | Symbols: NIA1, GNR1, NR1 | nitrate reductase 1 | chr1:29236005-29239367 REVERSE LENGTH=917	1	10	8	8	6	9	1	0	1	0	4	7	1	0	1	0	4	7	1	0	1	0	11.5	8.7	8.7	103.04	917	917	39.1														1										2						2			2							1							2		4		1						1				0	30.26	115720	135300	0	0	74038	69601	399.37	320.7	69403	82679	831.64	1138.1	91696	114430	0	84447	115540	128250	0	0	71315	73062	0	0	74312	81506	0	0	93032	114880	0	88150	0	0	0	0	0	0	0	0	0	0	0	0	0	0	0	0	0	0	0	0	0	0	0	0	0	0	0	107230	125640	7713.1	8167.6	69473	65297	5128.6	5577.3	65207	77792	6736.6	7469.2	86753	113120	0	81348	107070	119110	0	0	67033	68659	0	0	69794	76677	0	0	87999	113700	103.83	84846	0	0	0	0	0	0	0	0	0	0	0	0	0	0	0	0	0	0	0	0	0	0	0	0	0	0	0	6	6	0	0	6	6	1	3	6	6	4	5	6	6	0	6	6	6	0	0	6	6	0	0	6	6	0	0	6	6	0	6	0	0	0	0	0	0	0	0	0	0	0	0	0	0	0	0	0	0	0	0	0	0	0	0	0	0	0	7.7	11	1.6	0	1.6	0	1385000000	556720000	828290000	0	0	0	0	14				2199	10956;15172;17577;20037;22308;23020;33349;35155;38221;56603	True;True;True;True;False;True;False;True;True;True	11429;15784;18274;20884;23226;23970;34533;36384;39979;58954	42648;42649;58071;58072;58073;58074;68326;79784;88547;88548;88549;88550;88551;91131;91132;131761;131762;131763;138409;138410;138411;150841;222210;222211	64564;64565;87932;87933;87934;87935;87936;104786;123392;136158;136159;136160;136161;136162;139390;139391;202866;202867;202868;212265;212266;212267;231702;337557;337558	64564;87934;104786;123392;136159;139391;202867;212265;231702;337557	1942		123
AT1G77885.1	AT1G77885.1	5	5	4	AT1G77885.1 | Symbols: | unknown protein; BEST Arabidopsis thaliana protein match is: unknown protein (TAIR:AT1G22065.1); Has 35333 Blast hits to 34131 proteins in 2444 species: Archae - 798; Bacteria - 22429; Metazoa - 974; Fungi - 991; Plants - 531; Vir	1	5	5	4	1	1	1	1	3	2	1	1	1	1	3	2	1	1	1	1	3	2	49.4	49.4	33.8	8.4387	77	77	20.9							1	1					2	1								1				1								1																	1										0	89.819	17430	17473	0	0	18426	13105	0	95.71	11659	25017	0	0	15738	16269	0	24218	0	0	0	0	0	0	0	0	0	0	0	0	0	0	0	0	0	0	0	0	0	0	0	0	0	0	0	0	0	0	0	0	0	0	0	0	0	0	0	0	0	0	0	16155	16226	1360.6	1067.5	17278	12291	990.08	1396.9	10944	23512	930.49	1359.1	14883	16637	0	23080	0	0	0	0	0	0	0	0	0	0	0	0	0	0	0	0	0	0	0	0	0	0	0	0	0	0	0	0	0	0	0	0	0	0	0	0	0	0	0	0	0	0	0	1	1	0	0	1	1	0	1	1	1	0	0	1	1	0	1	0	0	0	0	0	0	0	0	0	0	0	0	0	0	0	0	0	0	0	0	0	0	0	0	0	0	0	0	0	0	0	0	0	0	0	0	0	0	0	0	0	0	0	9.1	9.1	22.1	15.6	33.8	28.6	35993000	35993000	0	0	0	0	0	2				2200	24472;24473;28789;43757;48792	True;True;True;True;True	25490;25491;29904;45718	97523;97524;97525;97526;97527;114421;171495;171496;171497	149757;149758;149759;149760;149761;175690;262345;262346;262347	149758;149759;175690;262346	1943;1944;1945;1946		21;24;34;41
AT1G77940.1	AT1G77940.1	8	8	1	AT1G77940.1 | Symbols: | Ribosomal protein L7Ae/L30e/S12e/Gadd45 family protein | chr1:29304116-29305288 REVERSE LENGTH=112	1	8	8	1	3	4	2	0	2	4	3	4	2	0	2	4	0	0	0	0	0	1	59.8	59.8	10.7	12.29	112	112	34.6			1			1		4						2									1	1								8	3							2	1					1			8	3						2		1			0	42.219	449770	447070	1688.7	2270.2	394920	360460	2228.3	1853.4	333720	476250	2837.5	2192.3	419750	405810	0	503350	257200	266740	0	0	232450	209730	0	0	201600	269800	0	0	258560	253830	0	312390	0	0	0	0	0	0	0	0	0	0	0	24859	28979	0	0	19954	18337	32.152	207.59	24431	28849	386.14	0	44794	25215	0	24073	416850	415200	34245	33895	370590	338230	28432	27778	313550	447610	28800	30275	397060	410420	561.38	480710	238390	247740	0	0	218230	196900	0	0	189380	253670	0	0	244560	256590	104.53	298370	0	0	0	0	0	0	0	0	0	0	0	23037	26908	1688.1	1488.9	18712	17182	1244.5	1058.2	22938	27121	2624.8	642.39	42345	25171	81.507	23077	27	27	10	7	27	27	14	7	27	27	12	10	27	27	0	27	17	17	0	0	17	17	0	0	17	17	0	0	17	17	0	17	0	0	0	0	0	0	0	0	0	0	0	3	3	0	0	3	3	1	1	3	3	2	0	3	3	0	3	17.9	32.1	17	0	13.4	32.1	13677000000	5125100000	8475600000	0	0	0	0	50				2201	29878;32056;44771;45828;46535;46782;58251;62286	True;True;True;True;True;True;True;True	30991;33227;46751;47847;47848;48564;48828;60657;64808	117837;117838;126665;174407;174408;174409;174410;178013;178014;178015;178016;178017;178018;178019;178020;178021;178022;178023;178024;178025;178026;178027;178028;178029;178030;178031;178032;178033;178034;178035;181430;181431;182456;182457;229414;247817;247818;247819;247820	180397;180398;195039;265854;265855;265856;265857;270724;270725;270726;270727;270728;270729;270730;270731;270732;270733;270734;270735;270736;270737;270738;270739;270740;270741;270742;270743;270744;270745;270746;270747;270748;270749;270750;270751;270752;270753;270754;270755;270756;270757;270758;270759;270760;270761;270762;270763;270764;270765;275713;275714;277508;277509;349650;379274;379275;379276;379277	180397;195039;265854;270748;275714;277509;349650;379274	1090;1091;1092	739;740	23;26;32	22;65
AT1G77990.1	AT1G77990.1	1	1	1	AT1G77990.1 | Symbols: AST56, SULTR2;2 | STAS domain / Sulfate transporter family | chr1:29317965-29323249 REVERSE LENGTH=677	1	1	1	1	0	0	1	0	0	0	0	0	1	0	0	0	0	0	1	0	0	0	2.7	2.7	2.7	74.497	677	677	22																						1																																							0.00065539	3.3894	0	0	0	0	0	0	0	0	0	0	0	0	0	0	0	0	0	0	0	0	0	0	0	0	0	0	0	0	0	0	0	0	0	0	0	0	0	0	0	0	0	0	0	0	0	0	0	0	0	0	0	0	0	0	0	0	0	0	0	0	0	0	0	0	0	0	0	0	0	0	0	0	0	0	0	0	0	0	0	0	0	0	0	0	0	0	0	0	0	0	0	0	0	0	0	0	0	0	0	0	0	0	0	0	0	0	0	0	0	0	0	0	0	0	0	0	0	0	0	0	0	0	0	0	0	0	0	0	0	0	0	0	0	0	0	0	0	0	0	0	0	0	0	0	0	0	0	0	0	0	0	0	0	0	0	0	0	0	0	0	0	0	0	0	0	0	0	0	0	0	0	0	0	0	0	0	0	0	0	2.7	0	0	0	0	0	0	0	0	0	0	0				2202	34757	TRUE	35977	136847	210114	210114	1947	1333	530	542
AT1G78000.1;AT1G78000.2;AT1G22150.1	AT1G78000.1;AT1G78000.2	20;20;6	20;20;6	13;13;1	AT1G78000.1 | Symbols: SULTR1;2, SEL1 | sulfate transporter 1;2 | chr1:29329889-29332877 FORWARD LENGTH=653;AT1G78000.2 | Symbols: SULTR1;2, SEL1 | sulfate transporter 1;2 | chr1:29329889-29332877 FORWARD LENGTH=653	3	20	20	13	9	7	8	0	8	6	9	7	8	0	8	6	6	5	5	0	6	5	28.9	28.9	21	71.706	653	653;653;656	23.9				2		2	4	4					4	5						1		3	7						2	2	1	3	1	1					1		1					2	1		1	1	1					1		1			0	323.31	283900	271450	524.05	690.35	203510	279850	2472.5	807.86	266130	216330	3356.3	3074.2	341810	352520	47.097	224610	215780	222930	0	0	173590	209080	0	0	201750	203450	0	0	261080	275340	0	228680	6654.3	10487	10444	6571.5	7416.2	11229	14757	8093.2	10620	41.333	0	7703.8	9953.1	164.11	0	6108.6	7992.1	49.512	0	8380	8924	125.83	77.48	19031	10557	0	7172.1	263080	252100	19498	20318	191040	262290	17920	16342	250020	203510	23849	20026	323340	346830	436.5	217090	199980	207050	0	0	163040	196170	0	0	189470	191410	0	0	246950	273300	0	219760	6150	9770.6	10480	7049.4	7857.4	11091	14582	8118.2	10463	391.2	293.19	7140.3	9242.3	684.53	479.58	5743	7485.8	405.93	363.78	7883.2	8392.4	1067.4	524.91	17996	10409	0	6921.5	16	16	4	4	16	16	10	2	16	16	7	6	16	16	1	16	11	11	0	0	11	11	0	0	11	11	0	0	11	11	0	11	1	1	1	1	1	1	1	1	1	1	0	4	4	2	0	4	4	2	0	4	4	3	2	4	4	0	4	16.1	12.7	14.5	0	11.8	14.7	3140700000	1475300000	1280600000	0	0	0	0	35				2203	838;1198;2160;6848;6895;7603;9964;14172;14173;25305;25306;39388;42290;43133;50719;51284;55155;56623;60102;60103	True;True;True;True;True;True;True;True;True;True;True;True;True;True;True;True;True;True;True;True	881;1258;2247;2248;7144;7192;7920;10392;14750;14751;26344;26345;41187;44215;52844;53432;57460;58975;62542;62543	3192;4547;8611;8612;8613;8614;8615;8616;8617;28044;28045;28281;28282;30611;30612;30613;30614;30615;30616;30617;38893;38894;53589;53590;53591;53592;53593;53594;53595;53596;53597;101332;101333;101334;101335;155414;155415;155416;166637;196949;196950;196951;199022;199023;199024;199025;215978;215979;222296;222297;238262;238263	4676;7122;12961;12962;12963;12964;12965;12966;12967;12968;44104;44105;44445;44446;47674;47675;47676;47677;47678;47679;47680;47681;47682;47683;47684;47685;47686;47687;59464;59465;79828;79829;79830;79831;79832;79833;79834;79835;79836;79837;79838;79839;79840;79841;155478;155479;155480;155481;238323;238324;238325;255480;297904;297905;297906;297907;300727;300728;300729;300730;327371;327372;337680;337681;364043;364044	4676;7122;12965;44104;44446;47684;59464;79828;79833;155479;155480;238324;255480;297904;300730;327371;337680;364043;364044	1948;1949;1950;1951;1952;1953	1334;1335;1336	22;60;306;363;563;565	21;69;362
AT1G78040.2;AT1G78040.1	AT1G78040.2;AT1G78040.1	2;2	2;2	2;2	AT1G78040.2 | Symbols: | Pollen Ole e 1 allergen and extensin family protein | chr1:29345993-29346840 FORWARD LENGTH=171;AT1G78040.1 | Symbols: | Pollen Ole e 1 allergen and extensin family protein | chr1:29345993-29346840 FORWARD LENGTH=171	2	2	2	2	1	2	0	0	0	0	1	2	0	0	0	0	1	2	0	0	0	0	15.8	15.8	15.8	19.275	171	171;171	45.7																															1																	1										1			0	14.872	16550	17921	318.82	7.5475	14157	15668	496.79	0	13505	18685	389.96	99.411	18276	19339	0	17892	57038	61956	0	0	48439	49020	0	0	45885	64243	0	0	66467	72286	0	70585	0	0	0	0	0	0	0	0	0	0	0	0	0	0	0	0	0	0	0	0	0	0	0	0	0	0	0	15341	16644	1660.5	1437.5	13324	14704	1504.3	1220.6	12722	17571	1563.2	1383.1	17297	19283	0	17161	52865	57541	0	0	45484	46021	0	0	43108	60413	0	0	62844	72234	307.82	67643	0	0	0	0	0	0	0	0	0	0	0	0	0	0	0	0	0	0	0	0	0	0	0	0	0	0	0	1	1	1	1	1	1	1	0	1	1	1	1	1	1	0	1	3	3	0	0	3	3	0	0	3	3	0	0	3	3	0	3	0	0	0	0	0	0	0	0	0	0	0	0	0	0	0	0	0	0	0	0	0	0	0	0	0	0	0	10.5	15.8	0	0	0	0	165040000	46255000	118780000	0	0	0	0	4				2204	15840;22524	True;True	16473;23454	60892;60893;89555	92408;92409;92410;137551	92408;137551		1337		140
AT1G78050.1	AT1G78050.1	3	2	2	AT1G78050.1 | Symbols: PGM | phosphoglycerate/bisphosphoglycerate mutase | chr1:29348095-29349592 FORWARD LENGTH=332	1	3	2	2	1	3	0	0	0	0	0	2	0	0	0	0	0	2	0	0	0	0	10.8	7.8	7.8	37.215	332	332	53.5																																															1													1	0	13.707	0	0	0	0	0	0	0	0	0	0	0	0	0	0	0	0	40782	45675	0	0	39728	29221	0	0	29752	52859	0	0	42672	42593	0	57743	0	0	0	0	0	0	0	0	0	0	0	0	0	0	0	0	0	0	0	0	0	0	0	0	0	0	0	0	0	0	0	0	0	0	0	0	0	0	0	0	0	0	0	37801	42420	0	0	37289	27458	0	0	27960	49683	0	0	40360	43302	0	55086	0	0	0	0	0	0	0	0	0	0	0	0	0	0	0	0	0	0	0	0	0	0	0	0	0	0	0	0	0	0	0	0	0	0	0	0	0	0	0	0	0	0	0	2	2	0	0	2	2	0	0	2	2	0	0	2	2	0	2	0	0	0	0	0	0	0	0	0	0	0	0	0	0	0	0	0	0	0	0	0	0	0	0	0	0	0	3	10.8	0	0	0	0	114440000	0	114440000	0	0	0	0	2				2205	21536;21980;38194	True;True;False	22425;22884;39942	85106;86731;150751;150752;150753	130835;133325;231572;231573;231574	130835;133325;231574
AT1G78060.1	AT1G78060.1	18	18	18	AT1G78060.1 | Symbols: | Glycosyl hydrolase family protein | chr1:29349796-29352868 REVERSE LENGTH=767	1	18	18	18	13	14	1	0	4	4	13	14	1	0	4	4	13	14	1	0	4	4	27.1	27.1	27.1	83.891	767	767	33.7					4	2	2					4	1									2					1			7	5	4	1	4					1								9	8	2	4	3				1						0	323.31	489720	402820	704.29	483.02	416130	369620	724.03	816.33	346950	514940	1211.6	1683.7	434190	414650	141.99	561830	435650	373760	0	0	379910	351530	0	0	347970	473770	0	0	421860	426630	0	585500	32350	41307	40617	32427	31234	49930	89230	34374	47951	21.687	0	76619	86583	150.21	675.86	58624	66178	192.56	93.247	72882	95415	416.64	145.71	100550	75142	199.32	82806	453830	374080	27747	22135	390020	346390	22707	26243	325600	483880	25507	27403	410610	421480	805.92	535980	403770	347140	426.94	0	356600	329890	0	0	326850	445430	0	0	399040	434040	660.97	558480	29899	38511	41279	33967	33569	49466	86941	34588	48070	1125	1248	71001	80414	5000	6813.7	54974	62118	3902.2	4825.2	68413	89636	6516.6	4245.8	95102	75515	512.39	79208	31	31	5	6	31	31	6	10	31	31	14	9	31	31	3	31	31	31	0	0	31	31	0	0	31	31	0	0	31	31	0	31	5	5	5	5	5	5	5	5	5	1	0	11	11	2	7	11	11	4	3	11	11	6	3	11	11	1	11	18.6	21.1	1.2	0	5	8.2	18001000000	7159800000	9209700000	0	0	0	0	81				2206	3143;20562;21189;22227;23541;26518;29389;31445;34051;38271;39039;43300;48312;50857;54185;55101;58331;60955	True;True;True;True;True;True;True;True;True;True;True;True;True;True;True;True;True;True	3247;21408;22070;22071;23141;24522;27602;30498;32599;35253;35254;40028;40820;45245;50402;52987;56463;57406;60738;63426	12706;12707;12708;12709;12710;12711;12712;12713;12714;12715;12716;12717;12718;12719;12720;81673;81674;84050;84051;84052;84053;84054;84055;84056;84057;88184;88185;93001;93002;106682;106683;106684;106685;106686;106687;115930;124085;124086;134099;134100;134101;150999;154104;154105;154106;170019;170020;170021;170022;170023;188306;188307;188308;188309;197513;197514;197515;197516;211783;211784;211785;215806;215807;229834;242448	19740;19741;19742;19743;19744;19745;19746;19747;19748;19749;19750;19751;19752;19753;19754;19755;19756;19757;19758;19759;19760;19761;126111;126112;129476;129477;129478;129479;129480;129481;129482;129483;129484;129485;129486;135609;135610;135611;142007;142008;164545;164546;164547;164548;164549;164550;164551;164552;164553;177616;189945;189946;206384;206385;206386;206387;231910;236531;236532;236533;260165;260166;260167;260168;260169;260170;285902;285903;285904;285905;298710;298711;298712;298713;320760;320761;320762;327118;327119;350424;371508	19743;126112;129481;135609;142008;164548;177616;189945;206386;231910;236531;260169;285903;298713;320761;327118;350424;371508		1338;1339;1340;1341;1342;1343		147;174;175;489;592;595
AT1G78090.1;AT4G39770.1;AT1G35910.1;AT4G22590.1	AT1G78090.1;AT4G39770.1;AT1G35910.1;AT4G22590.1	2;1;1;1	1;0;0;0	1;0;0;0	AT1G78090.1 | Symbols: ATTPPB, TPPB | trehalose-6-phosphate phosphatase | chr1:29373955-29376295 FORWARD LENGTH=374;AT4G39770.1 | Symbols: TPPH | Haloacid dehalogenase-like hydrolase (HAD) superfamily protein | chr4:18449138-18451218 REVERSE LENGTH=349;AT1	4	2	1	1	1	0	1	0	0	0	1	0	0	0	0	0	1	0	0	0	0	0	4.5	1.9	1.9	42.448	374	374;349;369;377	32																																1																													1	-2	0	0	0	0	0	0	0	0	0	0	0	0	0	0	0	0	0	0	0	0	0	0	0	0	0	0	0	0	0	0	0	0	0	0	0	0	0	0	0	0	0	0	0	0	0	0	0	0	0	0	0	0	0	0	0	0	0	0	0	0	0	0	0	0	0	0	0	0	0	0	0	0	0	0	0	0	0	0	0	0	0	0	0	0	0	0	0	0	0	0	0	0	0	0	0	0	0	0	0	0	0	0	0	0	0	0	0	0	0	0	0	0	0	0	0	0	0	0	0	0	0	0	0	0	0	0	0	0	0	0	0	0	0	0	0	0	0	0	0	0	0	0	0	0	0	0	0	0	0	0	0	0	0	0	0	0	0	0	0	0	0	0	0	0	0	0	0	0	0	0	0	0	0	0	0	0	0	1.9	0	2.7	0	0	0	0	0	0	0	0	0	0	1	+			2207	32517;50792	True;False	33674;52918	128496;197279	197907;298399	197907;298399	1954		324
AT1G78120.1	AT1G78120.1	4	4	3	AT1G78120.1 | Symbols: TPR12 | Tetratricopeptide repeat (TPR)-like superfamily protein | chr1:29394021-29396003 REVERSE LENGTH=530	1	4	4	3	0	3	0	0	0	0	0	3	0	0	0	0	0	3	0	0	0	0	7.4	7.4	5.8	59.619	530	530	49.2																																															2				1	1									0.00027053	3.9773	0	0	0	0	0	0	0	0	0	0	0	0	0	0	0	0	29932	34316	0	0	30150	22767	0	0	23755	32181	0	0	29075	34332	0	32698	0	0	0	0	0	0	0	0	0	0	0	0	0	0	0	0	0	0	0	0	0	0	0	0	0	0	0	0	0	0	0	0	0	0	0	0	0	0	0	0	0	0	0	27745	31870	0	0	28297	21387	0	0	22318	30259	0	0	27504	34270	0	31348	0	0	0	0	0	0	0	0	0	0	0	0	0	0	0	0	0	0	0	0	0	0	0	0	0	0	0	0	0	0	0	0	0	0	0	0	0	0	0	0	0	0	0	2	2	0	0	2	2	0	0	2	2	0	0	2	2	0	2	0	0	0	0	0	0	0	0	0	0	0	0	0	0	0	0	0	0	0	0	0	0	0	0	0	0	0	0	5.8	0	0	0	0	108090000	0	108090000	0	0	0	0	4				2208	15963;16322;30372;53027	True;True;True;True	16602;31512;55258	61938;119823;119824;206723	94572;183332;183333;313489	94572;183333;313489
AT1G78150.1;AT1G78150.2;AT1G78150.3	AT1G78150.1;AT1G78150.2;AT1G78150.3	12;12;12	12;12;12	11;11;11	AT1G78150.1 | Symbols: | unknown protein; BEST Arabidopsis thaliana protein match is: unknown protein (TAIR:AT1G35780.1); Has 152 Blast hits to 146 proteins in 18 species: Archae - 0; Bacteria - 0; Metazoa - 1; Fungi - 2; Plants - 149; Viruses - 0; Other	3	12	12	11	8	11	0	0	0	0	8	11	0	0	0	0	7	10	0	0	0	0	50.4	50.4	46.7	29.679	274	274;274;303	42.3																														4	1	2			1			1	1	1							3	4	2	1					1	1	1				0	116.78	164870	195920	637.85	825.99	181280	132150	1427	538.73	131790	214010	621.07	349.73	159650	167600	0	206180	211320	251130	0	0	215370	162610	0	0	171280	257810	0	0	207710	228660	0	282390	0	0	0	0	0	0	0	0	0	0	0	0	0	0	0	0	0	0	0	0	0	0	0	0	0	0	0	152820	181950	12638	14484	170020	124100	12621	12146	123840	201120	10771	11836	151020	169400	263.38	196920	195880	233240	0	0	202130	152780	0	0	160920	242360	0	0	196480	231200	284.59	269710	0	0	0	0	0	0	0	0	0	0	0	0	0	0	0	0	0	0	0	0	0	0	0	0	0	0	0	10	10	3	2	10	10	4	5	10	10	4	3	10	10	0	10	12	12	0	0	12	12	0	0	12	12	0	0	12	12	0	12	0	0	0	0	0	0	0	0	0	0	0	0	0	0	0	0	0	0	0	0	0	0	0	0	0	0	0	38	47.8	0	0	0	0	3222300000	1430800000	1791500000	0	0	0	0	24				2209	8450;9934;11987;12154;12181;12863;15099;15100;18417;28872;46817;59099	True;True;True;True;True;True;True;True;True;True;True;True	8811;10357;12498;12668;12698;13377;15713;15714;19161;29989;48865;61518	33619;33620;33621;38803;46516;47081;47082;47254;49388;49389;57663;57664;57665;57666;57667;57668;72143;114650;182527;182528;233825;233826;233827;233828	52145;52146;52147;59309;70197;70937;70938;71227;74273;74274;87144;87145;87146;87147;87148;87149;110788;176035;277584;277585;356896;356897;356898;356899	52146;59309;70197;70938;71227;74273;87144;87148;110788;176035;277585;356898
AT1G78190.1	AT1G78190.1	2	1	1	AT1G78190.1 | Symbols: | Trm112p-like protein | chr1:29418620-29418994 REVERSE LENGTH=124	1	2	1	1	2	2	0	0	0	0	1	1	0	0	0	0	1	1	0	0	0	0	17.7	8.1	8.1	14.262	124	124	38.7																																	2																	1											0.00065206	3.3233	29116	29748	41.592	112.29	27572	24074	47.905	25.733	21423	33801	345.49	122.54	29516	28486	0	33961	25502	26351	0	0	21967	21609	0	0	20979	26885	0	0	28026	28174	0	28921	0	0	0	0	0	0	0	0	0	0	0	0	0	0	0	0	0	0	0	0	0	0	0	0	0	0	0	26987	27625	2446.3	1923.4	25880	22566	1822.5	1789	20135	31756	2175.3	1874.3	27925	28741	0	32450	23636	24474	0	0	20626	20285	0	0	19707	25281	0	0	26509	28219	0	27693	0	0	0	0	0	0	0	0	0	0	0	0	0	0	0	0	0	0	0	0	0	0	0	0	0	0	0	2	2	1	1	2	2	1	1	2	2	1	1	2	2	0	2	1	1	0	0	1	1	0	0	1	1	0	0	1	1	0	1	0	0	0	0	0	0	0	0	0	0	0	0	0	0	0	0	0	0	0	0	0	0	0	0	0	0	0	17.7	17.7	0	0	0	0	609670000	384010000	225660000	0	0	0	0	3				2210	14470;20041	True;False	15061;20888	54934;54935;54936;79791;79792;79793	81811;81812;81813;123399;123400;123401	81813;123399
AT1G78200.2;AT1G78200.1	AT1G78200.2;AT1G78200.1	2;2	1;1	1;1	AT1G78200.2 | Symbols: | Protein phosphatase 2C family protein | chr1:29420483-29421650 FORWARD LENGTH=283;AT1G78200.1 | Symbols: | Protein phosphatase 2C family protein | chr1:29420483-29421650 FORWARD LENGTH=283	2	2	1	1	0	2	0	0	0	0	0	1	0	0	0	0	0	1	0	0	0	0	5.7	2.8	2.8	30.854	283	283;283	49																																																	1												0.0070498	2.124	0	0	0	0	0	0	0	0	0	0	0	0	0	0	0	0	25052	26485	0	0	20071	15914	0	0	19540	24744	0	0	21792	24894	0	29356	0	0	0	0	0	0	0	0	0	0	0	0	0	0	0	0	0	0	0	0	0	0	0	0	0	0	0	0	0	0	0	0	0	0	0	0	0	0	0	0	0	0	0	23219	24597	0	0	18850	14955	0	0	18351	23264	0	0	20617	25106	0	28054	0	0	0	0	0	0	0	0	0	0	0	0	0	0	0	0	0	0	0	0	0	0	0	0	0	0	0	0	0	0	0	0	0	0	0	0	0	0	0	0	0	0	0	1	1	0	0	1	1	0	0	1	1	0	0	1	1	0	1	0	0	0	0	0	0	0	0	0	0	0	0	0	0	0	0	0	0	0	0	0	0	0	0	0	0	0	0	5.7	0	0	0	0	33702000	0	33702000	0	0	0	0	1				2211	5888;22861	True;False	6150;23800	23979;90495	37148;138605;138606	37148;138605
AT1G78240.2;AT1G78240.1	AT1G78240.2;AT1G78240.1	7;7	7;7	7;7	AT1G78240.2 | Symbols: TSD2, QUA2 | S-adenosyl-L-methionine-dependent methyltransferases superfamily protein | chr1:29433173-29435815 REVERSE LENGTH=684;AT1G78240.1 | Symbols: TSD2, QUA2, OSU1 | S-adenosyl-L-methionine-dependent methyltransferases superfam	2	7	7	7	5	4	1	0	1	1	5	4	1	0	1	1	5	4	1	0	1	1	12.6	12.6	12.6	77.896	684	684;684	30.6						3						1											1								2	1	1							1							1	4													0	47.48	107020	114860	91.206	1289.9	97592	78577	758.39	86.012	83903	113270	578.04	646.13	101030	109980	0	113060	78795	86627	0	0	67656	61667	0	0	69204	83109	0	0	78548	86919	0	95546	3753.1	5828.8	5344.6	3330.4	3065.1	6540.4	13432	4914.1	5902.7	0	0	56789	54057	447.62	823.24	36281	50007	854.4	787.13	70879	71415	616.17	1258.1	67646	60609	0	54453	99192	106680	8610.8	9773	91607	73853	7267.7	6381	78842	106490	7240.4	8133.9	95581	110170	193.17	108260	73030	80454	0	0	63530	57914	0	0	64990	78147	0	0	74308	87343	124.01	91397	3468.7	5429.5	5379	3621.6	3482.9	6435.3	12960	4911.7	6004.4	166.83	93.48	52620	50211	3451.2	4980.3	34044	46981	3641.8	4670.6	66524	67177	5264.2	5587.7	64015	60387	0	52256	5	5	1	3	5	5	3	1	5	5	2	3	5	5	0	5	4	4	0	0	4	4	0	0	4	4	0	0	4	4	0	4	1	1	1	1	1	1	1	1	1	0	0	6	6	1	3	6	6	3	4	6	6	3	5	6	6	0	6	9.4	6.6	2	0	1.2	2	3037500000	239750000	2316400000	0	0	0	0	20				2212	9208;16961;20529;26623;56373;57059;58283	True;True;True;True;True;True;True	9612;17640;21375;27709;58718;59397;60690	36298;36299;66055;66056;66057;66058;66059;81578;81579;81580;107052;221113;221114;223691;229514	55803;55804;101283;101284;101285;101286;101287;101288;101289;101290;101291;125969;125970;125971;125972;165056;335852;335853;339848;349813	55803;101286;125971;165056;335852;339848;349813
AT1G78280.1	AT1G78280.1	2	2	2	AT1G78280.1 | Symbols: | transferases, transferring glycosyl groups | chr1:29452823-29457118 FORWARD LENGTH=943	1	2	2	2	2	1	0	0	0	0	2	1	0	0	0	0	2	1	0	0	0	0	1.7	1.7	1.7	108.5	943	943	40.3																																		1	1																	1									0.0028497	2.5479	48757	51921	58.945	325.04	45035	34919	207.79	101.95	31672	52639	69.341	164.23	42972	44986	0	54003	17726	17381	0	0	15890	10778	0	0	11451	19983	0	0	14606	17593	0	21246	0	0	0	0	0	0	0	0	0	0	0	0	0	0	0	0	0	0	0	0	0	0	0	0	0	0	0	45187	48213	3353.7	2958.3	42229	32723	3075.9	2751.9	29761	49462	2646	3218.8	40641	45412	0	51596	16429	16142	0	0	14917	10129	0	0	10760	18784	0	0	13817	17767	0	20297	0	0	0	0	0	0	0	0	0	0	0	0	0	0	0	0	0	0	0	0	0	0	0	0	0	0	0	3	3	1	1	3	3	2	1	3	3	1	2	3	3	0	3	1	1	0	0	1	1	0	0	1	1	0	0	1	1	0	1	0	0	0	0	0	0	0	0	0	0	0	0	0	0	0	0	0	0	0	0	0	0	0	0	0	0	0	1.7	0.8	0	0	0	0	323880000	199290000	124590000	0	0	0	0	4				2213	59803;60108	True;True	62243;62548	237315;238282;238283	362737;364069;364070;364071	362737;364070
AT1G78290.3;AT1G78290.2	AT1G78290.3;AT1G78290.2	2;2	2;2	2;2	AT1G78290.3 | Symbols: | Protein kinase superfamily protein | chr1:29457457-29458909 REVERSE LENGTH=343;AT1G78290.2 | Symbols: | Protein kinase superfamily protein | chr1:29457457-29458909 REVERSE LENGTH=343	2	2	2	2	2	2	0	0	0	0	2	2	0	0	0	0	2	2	0	0	0	0	7.9	7.9	7.9	38.249	343	343;343	38.8																													2				1													2				1											0	17.505	26887	29495	163.64	241.08	42475	25080	280.55	675.38	26687	46980	622.13	0	27903	30437	0	47484	55583	64162	0	0	78390	48372	0	0	48698	90149	0	0	54336	64148	0	102180	0	0	0	0	0	0	0	0	0	0	0	0	0	0	0	0	0	0	0	0	0	0	0	0	0	0	0	24931	27393	2448.5	2222.6	39836	23554	3040.3	3109.5	25102	44172	2378.7	2426.3	26410	31221	0	45230	51534	59590	0	0	73521	45431	0	0	45763	84724	0	0	51406	65911	0	97313	0	0	0	0	0	0	0	0	0	0	0	0	0	0	0	0	0	0	0	0	0	0	0	0	0	0	0	3	3	1	1	3	3	3	3	3	3	2	0	3	3	0	3	3	3	0	0	3	3	0	0	3	3	0	0	3	3	0	3	0	0	0	0	0	0	0	0	0	0	0	0	0	0	0	0	0	0	0	0	0	0	0	0	0	0	0	7.9	7.9	0	0	0	0	509570000	223180000	286390000	0	0	0	0	7				2214	4339;53828	True;True	4541;56096	17616;17617;210024;210025;210026;210027	27282;27283;318082;318083;318084;318085;318086	27283;318082
AT1G78300.1	AT1G78300.1	20	11	10	AT1G78300.1 | Symbols: GRF2, 14-3-3OMEGA, GF14 OMEGA | general regulatory factor 2 | chr1:29461883-29463052 FORWARD LENGTH=259	1	20	11	10	16	15	7	3	11	12	9	9	3	0	6	5	9	9	3	0	6	5	72.2	41.7	40.2	29.161	259	259	32.7					4	1		1				5	4	4							1	1	1						5	16	3		4	1					5	3						5	8		5	2						5	2				0	323.31	831790	832760	3740.7	2089	829210	703720	3872.8	4320	612420	930180	7080.9	3501.7	775330	790860	1638.6	933820	586920	603250	0	0	606810	492820	0	0	450040	696070	0	0	594760	608780	0	782730	89555	158120	138500	81696	74766	157040	288850	120510	154390	956.38	389.57	11327	14766	156.95	6.1117	10554	12354	58.111	70.963	13756	22010	752.22	0	83901	15900	0	15659	770920	773340	57868	52674	777340	659680	51303	55753	575300	874240	54351	55463	733510	797640	3324.9	892400	544030	560270	199.98	0	569400	462660	156.17	0	422870	654390	0	0	562540	616950	781.73	747190	82768	147260	138740	89857	84454	154690	280040	120330	154850	5751	4724.2	10499	13712	886.06	889.02	9905.2	11577	830.57	1038.7	13004	20679	4458.2	0	79285	15898	584.59	15005	55	55	12	12	55	55	21	23	55	55	29	16	55	55	9	55	30	30	0	0	30	30	0	0	30	30	0	0	30	30	0	30	12	12	12	12	12	12	12	12	12	7	4	3	3	1	1	3	3	2	2	3	3	3	0	3	3	0	3	61.8	61.8	30.9	10	40.9	54.4	45290000000	16252000000	28008000000	0	0	0	0	111				2215	4553;6026;8496;8497;9141;10016;10879;20816;24946;27619;29690;29691;32111;39756;39757;41808;45223;55813;58224;60804	True;True;True;True;False;True;True;True;False;True;False;False;True;False;False;False;True;False;True;False	6295;8862;8863;8864;8865;9540;9541;10449;10450;11351;11352;21681;25991;25992;28727;28728;30798;30799;30800;30801;33283;41561;41562;43720;47224;58141;60629;63269;63270;63271	24524;24525;24526;24527;24528;24529;33814;33815;33816;33817;33818;33819;33820;33821;33822;33823;33824;33825;33826;33827;35871;35872;35873;35874;35875;35876;35877;35878;35879;35880;35881;35882;35883;35884;35885;35886;35887;35888;35889;35890;35891;35892;35893;35894;35895;35896;35897;35898;35899;35900;35901;35902;35903;35904;35905;35906;35907;35908;35909;35910;35911;35912;35913;35914;35915;35916;35917;35918;35919;35920;35921;35922;35923;35924;35925;35926;35927;35928;35929;35930;35931;35932;35933;35934;35935;35936;35937;35938;35939;35940;35941;35942;35943;35944;35945;35946;35947;35948;39068;39069;39070;39071;39072;39073;39074;42424;42425;42426;42427;42428;42429;42430;42431;42432;42433;42434;82759;99977;99978;99979;99980;99981;99982;99983;99984;99985;99986;99987;111205;111206;111207;111208;111209;111210;111211;111212;111213;111214;111215;117057;117058;117059;117060;117061;117062;117063;117064;117065;117066;117067;117068;117069;117070;117071;117072;117073;117074;117075;117076;117077;117078;117079;117080;117081;117082;117083;126849;126850;126851;126852;126853;126854;126855;126856;126857;126858;126859;126860;126861;126862;126863;126864;126865;156839;156840;156841;156842;156843;156844;156845;156846;156847;156848;156849;156850;156851;156852;156853;156854;156855;156856;156857;156858;156859;156860;156861;156862;156863;156864;156865;156866;156867;156868;156869;156870;156871;156872;156873;156874;156875;156876;156877;156878;156879;156880;156881;156882;156883;156884;156885;156886;156887;156888;156889;156890;156891;156892;156893;156894;156895;156896;156897;156898;156899;156900;156901;156902;156903;156904;156905;156906;156907;156908;156909;156910;156911;156912;156913;156914;156915;156916;156917;156918;156919;156920;156921;156922;156923;156924;156925;156926;156927;156928;156929;164980;164981;164982;164983;164984;164985;164986;164987;164988;164989;164990;164991;164992;164993;164994;164995;164996;164997;164998;164999;165000;165001;165002;165003;165004;165005;165006;165007;165008;165009;165010;165011;165012;165013;165014;165015;165016;165017;165018;175984;175985;175986;175987;175988;175989;175990;218864;229321;229322;229323;229324;229325;229326;229327;229328;229329;229330;229331;229332;241738;241739;241740;241741;241742;241743;241744;241745;241746;241747;241748;241749;241750;241751;241752;241753;241754;241755;241756;241757;241758;241759;241760;241761;241762;241763;241764;241765;241766;241767;241768;241769;241770;241771;241772;241773;241774;241775;241776;241777;241778;241779;241780;241781;241782;241783;241784;241785;241786;241787;241788;241789;241790;241791;241792;241793;241794;241795;241796;241797;241798;241799;241800;241801;241802;241803;241804;241805;241806;241807;241808;241809;241810;241811;241812;241813;241814;241815;241816;241817;241818;241819;241820;241821;241822;241823;241824;241825;241826;241827;241828;241829;241830;241831;241832;241833;241834;241835;241836;241837;241838;241839;241840;241841;241842;241843;241844;241845;241846;241847;241848;241849;241850;241851;241852;241853;241854;241855;241856;241857;241858;241859;241860;241861;241862;241863;241864;241865;241866;241867;241868;241869;241870;241871;241872;241873;241874;241875;241876;241877;241878;241879;241880;241881;241882;241883;241884;241885;241886;241887;241888;241889;241890;241891;241892;241893;241894;241895;241896;241897	38182;38183;38184;38185;38186;38187;52423;52424;52425;52426;52427;52428;52429;52430;52431;52432;52433;52434;52435;52436;52437;52438;52439;52440;52441;52442;52443;52444;52445;52446;52447;52448;52449;52450;52451;52452;52453;52454;55141;55142;55143;55144;55145;55146;55147;55148;55149;55150;55151;55152;55153;55154;55155;55156;55157;55158;55159;55160;55161;55162;55163;55164;55165;55166;55167;55168;55169;55170;55171;55172;55173;55174;55175;55176;55177;55178;55179;55180;55181;55182;55183;55184;55185;55186;55187;55188;55189;55190;55191;55192;55193;55194;55195;55196;55197;55198;55199;55200;55201;55202;55203;55204;55205;55206;55207;55208;55209;55210;55211;55212;55213;55214;55215;55216;55217;55218;55219;55220;55221;55222;55223;55224;55225;55226;55227;55228;55229;55230;55231;55232;55233;55234;55235;55236;55237;55238;55239;55240;55241;55242;55243;55244;55245;55246;55247;55248;55249;55250;55251;55252;55253;55254;55255;55256;55257;55258;55259;55260;55261;55262;55263;55264;55265;55266;55267;55268;55269;55270;55271;55272;55273;55274;55275;55276;55277;55278;55279;55280;55281;55282;55283;55284;55285;55286;55287;55288;55289;55290;55291;55292;55293;55294;55295;55296;55297;55298;55299;55300;55301;55302;55303;55304;55305;55306;55307;55308;55309;55310;55311;55312;55313;55314;55315;55316;55317;55318;55319;55320;55321;55322;55323;59696;59697;59698;59699;59700;59701;59702;59703;59704;59705;59706;64296;64297;64298;64299;64300;64301;64302;64303;64304;64305;64306;64307;64308;127687;153559;153560;153561;153562;153563;153564;153565;153566;153567;153568;153569;171221;171222;171223;171224;171225;171226;171227;171228;171229;171230;171231;171232;171233;179268;179269;179270;179271;179272;179273;179274;179275;179276;179277;179278;179279;179280;179281;179282;179283;179284;179285;179286;179287;179288;179289;179290;179291;179292;179293;179294;179295;179296;179297;179298;179299;179300;195278;195279;195280;195281;195282;195283;195284;195285;195286;195287;195288;195289;195290;195291;195292;195293;195294;195295;195296;195297;195298;195299;195300;195301;195302;195303;195304;195305;195306;195307;195308;195309;195310;195311;195312;195313;195314;195315;240521;240522;240523;240524;240525;240526;240527;240528;240529;240530;240531;240532;240533;240534;240535;240536;240537;240538;240539;240540;240541;240542;240543;240544;240545;240546;240547;240548;240549;240550;240551;240552;240553;240554;240555;240556;240557;240558;240559;240560;240561;240562;240563;240564;240565;240566;240567;240568;240569;240570;240571;240572;240573;240574;240575;240576;240577;240578;240579;240580;240581;240582;240583;240584;240585;240586;240587;240588;240589;240590;240591;240592;240593;240594;240595;240596;240597;240598;240599;240600;240601;240602;240603;240604;240605;240606;240607;240608;240609;240610;240611;240612;240613;240614;240615;240616;240617;240618;240619;240620;240621;240622;240623;240624;240625;240626;240627;240628;240629;240630;240631;240632;240633;240634;240635;240636;240637;240638;240639;240640;240641;240642;240643;240644;240645;240646;240647;240648;240649;240650;240651;240652;240653;240654;240655;240656;240657;240658;240659;240660;240661;240662;240663;240664;240665;240666;240667;240668;240669;240670;240671;240672;240673;240674;240675;240676;240677;240678;240679;240680;240681;240682;240683;240684;240685;240686;240687;240688;240689;240690;240691;240692;240693;240694;240695;240696;240697;240698;240699;240700;240701;240702;240703;240704;240705;240706;240707;240708;240709;240710;240711;240712;240713;240714;240715;240716;240717;240718;240719;240720;240721;240722;240723;240724;240725;240726;240727;240728;240729;240730;240731;240732;240733;240734;240735;240736;240737;240738;240739;240740;240741;240742;240743;240744;240745;240746;240747;240748;240749;240750;240751;253095;253096;253097;253098;253099;253100;253101;253102;253103;253104;253105;253106;253107;253108;253109;253110;253111;253112;253113;253114;253115;253116;253117;253118;253119;253120;253121;253122;253123;253124;253125;253126;253127;253128;253129;253130;253131;253132;253133;253134;253135;253136;253137;253138;253139;253140;253141;253142;253143;253144;253145;253146;253147;253148;253149;253150;253151;253152;253153;253154;253155;253156;253157;253158;253159;253160;253161;253162;253163;253164;253165;253166;253167;267885;267886;267887;267888;267889;267890;267891;332254;349531;349532;349533;349534;349535;349536;349537;349538;349539;349540;349541;349542;349543;349544;349545;349546;349547;349548;349549;349550;349551;349552;349553;370396;370397;370398;370399;370400;370401;370402;370403;370404;370405;370406;370407;370408;370409;370410;370411;370412;370413;370414;370415;370416;370417;370418;370419;370420;370421;370422;370423;370424;370425;370426;370427;370428;370429;370430;370431;370432;370433;370434;370435;370436;370437;370438;370439;370440;370441;370442;370443;370444;370445;370446;370447;370448;370449;370450;370451;370452;370453;370454;370455;370456;370457;370458;370459;370460;370461;370462;370463;370464;370465;370466;370467;370468;370469;370470;370471;370472;370473;370474;370475;370476;370477;370478;370479;370480;370481;370482;370483;370484;370485;370486;370487;370488;370489;370490;370491;370492;370493;370494;370495;370496;370497;370498;370499;370500;370501;370502;370503;370504;370505;370506;370507;370508;370509;370510;370511;370512;370513;370514;370515;370516;370517;370518;370519;370520;370521;370522;370523;370524;370525;370526;370527;370528;370529;370530;370531;370532;370533;370534;370535;370536;370537;370538;370539;370540;370541;370542;370543;370544;370545;370546;370547;370548;370549;370550;370551;370552;370553;370554;370555;370556;370557;370558;370559;370560;370561;370562;370563;370564;370565;370566;370567;370568;370569;370570;370571;370572;370573;370574;370575;370576;370577;370578;370579;370580;370581;370582;370583;370584;370585;370586;370587;370588;370589;370590;370591;370592;370593;370594;370595;370596;370597;370598;370599;370600;370601;370602;370603;370604;370605;370606;370607;370608;370609;370610;370611;370612;370613;370614;370615;370616;370617;370618;370619;370620;370621;370622;370623;370624;370625;370626;370627;370628;370629;370630;370631;370632;370633;370634;370635;370636;370637;370638;370639;370640;370641;370642;370643;370644;370645;370646;370647;370648;370649;370650;370651;370652;370653;370654;370655;370656;370657;370658;370659;370660;370661;370662;370663;370664;370665;370666;370667;370668;370669;370670;370671;370672;370673;370674;370675;370676;370677	38183;52431;52449;55219;59704;64304;127687;153566;171231;179268;179280;195292;240528;240733;253110;267887;332254;349536;370439	1076;1078;1080;1955;1956;1957	510;723;724;725;1344;1345	53;72;126;145;247;253	11;24;28;127;224;238
AT1G78320.1	AT1G78320.1	4	2	2	AT1G78320.1 | Symbols: ATGSTU23, GSTU23 | glutathione S-transferase TAU 23 | chr1:29467581-29468358 REVERSE LENGTH=220	1	4	2	2	3	4	0	0	0	1	1	2	0	0	0	0	1	2	0	0	0	0	13.6	7.7	7.7	25.68	220	220	46.7																																			2															1	1	3									0.00040188	3.7746	34851	31049	0	0	31872	27061	0	0	22433	35527	0	10.986	31755	28025	0	39626	94526	91769	0	0	91051	78035	0	0	69918	104390	0	0	96042	87805	0	124500	0	0	0	0	0	0	0	0	0	0	0	0	0	0	0	0	0	0	0	0	0	0	0	0	0	0	0	32298	28833	2298.7	1916.8	29863	25340	1442.6	1350.5	21040	33355	1791.5	2195.1	30027	28566	0	37784	87616	85232	0	0	85463	73248	0	0	65700	98136	0	0	90841	89513	0	118710	0	0	0	0	0	0	0	0	0	0	0	0	0	0	0	0	0	0	0	0	0	0	0	0	0	0	0	2	2	0	0	2	2	0	0	2	2	0	1	2	2	0	2	5	5	0	0	5	5	0	0	5	5	0	0	5	5	0	5	0	0	0	0	0	0	0	0	0	0	0	0	0	0	0	0	0	0	0	0	0	0	0	0	0	0	0	9.5	13.6	0	0	0	5.5	390830000	131960000	258870000	0	0	0	0	7				2216	3473;17935;48393;48394	True;True;False;False	3592;18657;50481;50482;50483;50484	14104;70184;70185;70186;70187;70188;70189;188555;188556;188557;188558;188559;188560;188561;188562;188563;188564;188565;188566;188567;188568;188569;188570	21840;107933;107934;107935;107936;107937;107938;286219;286220;286221;286222;286223;286224;286225;286226;286227;286228;286229;286230;286231;286232;286233;286234;286235;286236;286237;286238;286239	21840;107934;286235;286239		1346		47
AT1G78340.1	AT1G78340.1	12	8	7	AT1G78340.1 | Symbols: ATGSTU22, GSTU22 | glutathione S-transferase TAU 22 | chr1:29473046-29473797 REVERSE LENGTH=218	1	12	8	7	8	9	2	0	1	3	5	6	1	0	1	3	5	6	1	0	1	3	39	34.9	34.4	25.282	218	218	36						1	1	1					1										2				1					2	2	2	2					2				1					4	1	2	2					1				0	86.76	174320	181350	312.72	0	152830	119490	685.36	580.98	111690	176040	605.08	308.09	140570	152480	0	196620	158370	177280	0	0	147990	109630	0	0	108550	175370	0	0	145180	158940	0	209210	16036	22829	19068	13176	15995	19725	29008	13334	18737	0	0	6099.8	7443.7	0	0	6376.7	4964.4	0	0	5559.8	6617.2	0	39.367	8202.3	6215.7	0	7712.7	161550	168400	10971	10851	143220	112020	8828.6	9816.1	104840	165440	8485.8	10482	132950	154530	0	187680	146790	164650	0	0	138920	103020	0	0	102000	164860	0	0	137320	161290	0	199660	14820	21265	19462	14220	16688	19557	28669	13432	18562	310.75	336.89	5651.2	6912.5	91.072	477.16	5953.2	4655.3	315.01	369.11	5214.1	6220	435.38	479.99	7755.2	6287.3	0	7365.7	12	12	1	0	12	12	4	3	12	12	5	4	12	12	0	12	11	11	0	0	11	11	0	0	11	11	0	0	11	11	0	11	1	1	1	1	1	1	1	1	1	0	0	1	1	0	0	1	1	0	0	1	1	0	1	1	1	0	1	33	35.8	10.6	0	3.2	12.8	4427400000	1698500000	2535200000	0	0	0	0	28				2217	768;7792;12272;12274;14954;17972;21941;25074;26040;28297;30944;48395	True;True;False;True;True;True;False;True;False;False;True;True	807;8107;8108;8109;12787;12788;12790;15562;18695;22844;26112;27114;29421;32089	2971;2972;31236;31237;31238;31239;31240;47476;47477;47481;57104;57105;70365;70366;70367;70368;70369;70370;70371;70372;86601;86602;100442;100443;100444;100445;100446;104771;104772;104773;113186;121753;121754;121755;121756;121757	4353;4354;48669;48670;48671;48672;48673;71517;71518;71522;86109;86110;108223;108224;108225;108226;108227;108228;108229;108230;108231;108232;108233;108234;108235;133145;133146;133147;154287;154288;154289;154290;154291;154292;161422;161423;161424;173889;186133;186134;186135;186136;186137	4353;48669;71518;71522;86109;108224;133145;154288;161422;173889;186135	1958;1959	1347	26;40	47
AT1G78370.1	AT1G78370.1	13	10	9	AT1G78370.1 | Symbols: ATGSTU20, GSTU20 | glutathione S-transferase TAU 20 | chr1:29484428-29485204 REVERSE LENGTH=217	1	13	10	9	10	9	1	0	3	1	8	7	0	0	3	1	7	7	0	0	3	1	48.8	40.1	40.1	25.006	217	217	38						1							3														1				1	5		3	6	1								1					4	2	3	3	1			1					0	179.75	422660	374280	1302.4	1625.1	233640	400140	1858.1	1125.3	308940	263760	1164.6	2817.5	448650	377370	73.346	266010	425180	407650	0	0	285100	423380	0	0	373650	317410	0	0	492410	448220	0	364480	53997	89937	69544	48220	43081	73661	148250	54781	66662	606.94	285.59	13248	16028	109.71	416.77	7355	7170.8	0	0	8353.9	9196.6	313.21	0	34921	9503.8	0	8603.7	391610	347580	25388	24974	219210	374730	15126	20796	290090	248000	26818	20083	424270	372420	624.05	256500	394020	378620	250.84	0	267850	397110	248.03	0	350870	298730	0	0	465740	444540	388.16	350410	49905	83765	70427	52514	47656	73121	143570	54831	67738	2954	2455.7	12278	14888	1142.7	1584.3	6920.6	6772.2	467.23	0	7874	8647.7	1951.3	0	33014	9466.4	0	8255.4	22	22	6	7	22	22	9	8	22	22	9	12	22	22	1	22	22	22	0	0	22	22	0	0	22	22	0	0	22	22	0	22	2	2	2	2	2	2	2	2	2	2	1	1	1	1	1	1	1	0	0	1	1	1	0	1	1	0	1	40.1	39.2	4.1	0	13.8	3.2	4913000000	2926900000	1844200000	0	0	0	0	47				2218	3765;4143;10791;11241;12272;14050;15943;17931;21941;26875;28299;40203;47673	True;True;True;True;False;True;True;True;False;True;False;True;True	3943;4332;11264;11723;12787;12788;14626;16582;18653;22844;27963;29423;42053;49735	15416;15417;16923;42155;42156;42157;42158;43596;43597;43598;43599;47476;47477;53197;61882;61883;61884;70160;70161;70162;70163;70164;70165;70166;70167;70168;70169;70170;70171;86601;86602;108144;108145;108146;108147;108148;113188;159132;159133;159134;186276	23760;23761;26207;63914;63915;63916;63917;65887;65888;65889;65890;71517;71518;79336;94505;94506;94507;107889;107890;107891;107892;107893;107894;107895;107896;107897;107898;107899;107900;107901;107902;107903;107904;107905;107906;107907;133145;133146;133147;166885;166886;166887;166888;166889;166890;173891;244547;244548;244549;244550;244551;244552;244553;283217	23760;26207;63916;65888;71518;79336;94505;107901;133145;166888;173891;244549;283217	1960;1961		26;197
AT1G78380.1	AT1G78380.1	26	26	16	AT1G78380.1 | Symbols: ATGSTU19, GST8, GSTU19 | glutathione S-transferase TAU 19 | chr1:29486659-29487819 REVERSE LENGTH=219	1	26	26	16	21	23	3	1	10	10	21	23	3	1	10	10	13	15	2	1	8	7	72.6	72.6	63.9	25.65	219	219	38.4					3	7	7	1	1			7	8	1								2	1			2	2				29	16	2	3	5	7	2	3	18	7	5	9	5	1	1			18	12	2	1	6	9	2	5	17	9	1	7	5	0	323.31	9447000	7732000	6100.5	4155.3	8072200	5698200	8042.7	6523.4	4926200	10743000	14340	8113.7	7412400	6912400	960.49	11518000	7711200	6443600	0	0	6804900	4642700	0	0	4185600	9495100	0	0	6367400	6224600	0	10924000	104160	181630	173290	106060	88329	178520	438860	136550	194430	147.17	103.89	280610	313670	2684.6	4395.3	204900	186290	840.84	1335.8	224670	327000	6092.5	912.36	758230	257840	0	269340	8754700	7180200	618770	486590	7566300	5343100	451720	501880	4627200	10091000	283680	550440	7009800	7123900	14438	10964000	7147100	5984500	873.86	0	6387700	4361400	1174.4	133.5	3934900	8922700	228.71	0	6021800	6441800	1537.6	10394000	96263	169190	172920	114610	102690	176660	422870	136310	197720	4472.5	4823.6	260050	291340	21167	26151	192390	175230	15074	17599	211610	307340	42616	13996	716620	258490	4003.8	257840	208	208	44	35	208	208	55	48	208	208	79	60	208	208	10	208	181	181	0	0	181	181	0	0	181	181	0	0	181	181	0	181	17	17	17	17	17	17	17	17	17	3	3	23	23	9	10	23	23	7	10	23	23	18	4	23	23	0	23	63.5	70.3	12.3	5.5	37.9	33.8	151670000000	67663000000	75304000000	0	0	0	0	458				2219	3693;6842;12272;12273;14023;15182;17929;17930;18695;21941;21942;26040;26041;27665;28297;29423;39508;40227;47669;47670;47671;48393;48394;52230;58680;58681	True;True;True;True;True;True;True;True;True;True;True;True;True;True;True;True;True;True;True;True;True;True;True;True;True;True	3868;3869;7138;12787;12788;12789;14599;15795;18651;18652;19460;22844;22845;27114;27115;29421;30531;41301;41302;42077;49731;49732;49733;50481;50482;50483;50484;54404;61089;61090	15205;15206;15207;15208;28007;28008;28009;28010;28011;28012;28013;28014;28015;28016;28017;28018;28019;28020;47476;47477;47478;47479;47480;53133;53134;53135;53136;53137;53138;53139;58101;58102;58103;58104;58105;58106;58107;58108;58109;58110;58111;58112;58113;58114;58115;58116;58117;58118;58119;58120;58121;58122;58123;58124;58125;58126;58127;58128;58129;58130;58131;58132;58133;58134;58135;58136;58137;58138;58139;58140;58141;58142;58143;58144;58145;58146;58147;70111;70112;70113;70114;70115;70116;70117;70118;70119;70120;70121;70122;70123;70124;70125;70126;70127;70128;70129;70130;70131;70132;70133;70134;70135;70136;70137;70138;70139;70140;70141;70142;70143;70144;70145;70146;70147;70148;70149;70150;70151;70152;70153;70154;70155;70156;70157;70158;70159;73027;86601;86602;86603;86604;86605;86606;104771;104772;104773;104774;104775;113186;116099;155923;155924;155925;155926;155927;155928;155929;155930;155931;155932;155933;155934;155935;159228;159229;159230;159231;159232;159233;159234;159235;159236;159237;159238;159239;159240;159241;159242;159243;159244;186237;186238;186239;186240;186241;186242;186243;186244;186245;186246;186247;186248;186249;186250;186251;186252;186253;186254;186255;186256;186257;186258;186259;186260;186261;186262;186263;186264;186265;186266;186267;186268;186269;186270;188555;188556;188557;188558;188559;188560;188561;188562;188563;188564;188565;188566;188567;188568;188569;188570;203555;203556;203557;203558;203559;231690;231691;231692;231693;231694;231695;231696;231697;231698;231699;231700;231701;231702;231703;231704;231705;231706;231707;231708;231709;231710;231711;231712;231713	23497;23498;23499;23500;44045;44046;44047;44048;44049;44050;44051;44052;44053;44054;44055;44056;44057;44058;44059;44060;44061;44062;44063;44064;44065;44066;44067;44068;44069;44070;44071;44072;44073;71517;71518;71519;71520;71521;79267;79268;79269;79270;79271;79272;79273;79274;87967;87968;87969;87970;87971;87972;87973;87974;87975;87976;87977;87978;87979;87980;87981;87982;87983;87984;87985;87986;87987;87988;87989;87990;87991;87992;87993;87994;87995;87996;87997;87998;87999;88000;88001;88002;88003;88004;88005;88006;88007;88008;88009;88010;88011;88012;88013;88014;88015;88016;88017;88018;88019;88020;88021;88022;88023;88024;88025;88026;88027;88028;88029;88030;88031;88032;88033;88034;88035;88036;88037;88038;88039;88040;88041;88042;88043;88044;88045;88046;88047;88048;88049;88050;88051;88052;88053;88054;88055;107777;107778;107779;107780;107781;107782;107783;107784;107785;107786;107787;107788;107789;107790;107791;107792;107793;107794;107795;107796;107797;107798;107799;107800;107801;107802;107803;107804;107805;107806;107807;107808;107809;107810;107811;107812;107813;107814;107815;107816;107817;107818;107819;107820;107821;107822;107823;107824;107825;107826;107827;107828;107829;107830;107831;107832;107833;107834;107835;107836;107837;107838;107839;107840;107841;107842;107843;107844;107845;107846;107847;107848;107849;107850;107851;107852;107853;107854;107855;107856;107857;107858;107859;107860;107861;107862;107863;107864;107865;107866;107867;107868;107869;107870;107871;107872;107873;107874;107875;107876;107877;107878;107879;107880;107881;107882;107883;107884;107885;107886;107887;107888;111920;133145;133146;133147;133148;133149;133150;133151;133152;133153;133154;133155;133156;161422;161423;161424;161425;161426;173889;177963;239282;239283;239284;239285;239286;239287;239288;239289;239290;239291;239292;239293;239294;239295;239296;239297;239298;239299;244675;244676;244677;244678;244679;244680;244681;244682;244683;244684;244685;244686;244687;244688;244689;244690;244691;244692;244693;244694;244695;244696;244697;283126;283127;283128;283129;283130;283131;283132;283133;283134;283135;283136;283137;283138;283139;283140;283141;283142;283143;283144;283145;283146;283147;283148;283149;283150;283151;283152;283153;283154;283155;283156;283157;283158;283159;283160;283161;283162;283163;283164;283165;283166;283167;283168;283169;283170;283171;283172;283173;283174;283175;283176;283177;283178;283179;283180;283181;283182;283183;283184;283185;283186;283187;283188;283189;283190;283191;283192;283193;283194;283195;283196;283197;283198;283199;283200;283201;283202;283203;283204;283205;283206;283207;283208;283209;283210;286219;286220;286221;286222;286223;286224;286225;286226;286227;286228;286229;286230;286231;286232;286233;286234;286235;286236;286237;286238;286239;308897;308898;308899;308900;308901;308902;308903;308904;353540;353541;353542;353543;353544;353545;353546;353547;353548;353549;353550;353551;353552;353553;353554;353555;353556;353557;353558;353559;353560;353561;353562;353563;353564;353565;353566;353567;353568;353569;353570;353571;353572;353573;353574;353575;353576;353577;353578;353579;353580;353581;353582;353583;353584;353585	23498;44048;71518;71521;79272;88036;107813;107873;111920;133145;133149;161422;161426;173889;177963;239294;244678;283131;283153;283204;286235;286239;308901;353545;353582	1960;1962	1348;1349	26;197	14;47
AT1G78420.2;AT1G78420.1	AT1G78420.2;AT1G78420.1	2;2	2;2	2;2	AT1G78420.2 | Symbols: | RING/U-box superfamily protein | chr1:29505278-29507272 FORWARD LENGTH=401;AT1G78420.1 | Symbols: | RING/U-box superfamily protein | chr1:29505278-29507272 FORWARD LENGTH=401	2	2	2	2	0	0	0	0	0	2	0	0	0	0	0	2	0	0	0	0	0	2	5.5	5.5	5.5	45.049	401	401;401	7.5							1	1																																																					0.00053369	3.7097	0	0	0	0	0	0	0	0	0	0	0	0	0	0	0	0	0	0	0	0	0	0	0	0	0	0	0	0	0	0	0	0	0	0	0	0	0	0	0	0	0	0	0	0	0	0	0	0	0	0	0	0	0	0	0	0	0	0	0	0	0	0	0	0	0	0	0	0	0	0	0	0	0	0	0	0	0	0	0	0	0	0	0	0	0	0	0	0	0	0	0	0	0	0	0	0	0	0	0	0	0	0	0	0	0	0	0	0	0	0	0	0	0	0	0	0	0	0	0	0	0	0	0	0	0	0	0	0	0	0	0	0	0	0	0	0	0	0	0	0	0	0	0	0	0	0	0	0	0	0	0	0	0	0	0	0	0	0	0	0	0	0	0	0	0	0	0	0	0	0	0	0	0	0	0	0	0	0	0	0	0	0	5.5	0	0	0	0	0	0	0	0				2220	13102;62281	True;True	13637;64803	50219;247747	75376;379175	75376;379175	1963;1964	1350;1351	18;147	141;148
AT1G78490.1	AT1G78490.1	1	1	1	AT1G78490.1 | Symbols: CYP708A3 | cytochrome P450, family 708, subfamily A, polypeptide 3 | chr1:29528349-29530391 FORWARD LENGTH=479	1	1	1	1	0	0	0	0	1	0	0	0	0	0	1	0	0	0	0	0	1	0	1.9	1.9	1.9	54.994	479	479	13													1																																																0.0042512	2.3047	0	0	0	0	0	0	0	0	0	0	0	0	0	0	0	0	0	0	0	0	0	0	0	0	0	0	0	0	0	0	0	0	0	0	0	0	0	0	0	0	0	0	0	0	0	0	0	0	0	0	0	0	0	0	0	0	0	0	0	0	0	0	0	0	0	0	0	0	0	0	0	0	0	0	0	0	0	0	0	0	0	0	0	0	0	0	0	0	0	0	0	0	0	0	0	0	0	0	0	0	0	0	0	0	0	0	0	0	0	0	0	0	0	0	0	0	0	0	0	0	0	0	0	0	0	0	0	0	0	0	0	0	0	0	0	0	0	0	0	0	0	0	0	0	0	0	0	0	0	0	0	0	0	0	0	0	0	0	0	0	0	0	0	0	0	0	0	0	0	0	0	0	0	0	0	0	0	0	0	0	0	1.9	0	0	0	0	0	0	0	0	0				2221	27610	TRUE	28718	111171	171175	171175	1965		361
AT1G78570.1	AT1G78570.1	40	40	21	AT1G78570.1 | Symbols: RHM1, ROL1, ATRHM1 | rhamnose biosynthesis 1 | chr1:29550110-29552207 FORWARD LENGTH=669	1	40	40	21	24	27	8	0	11	11	24	27	8	0	11	11	14	17	1	0	8	6	52	52	30.3	75.371	669	669	34.2				1	2	8	6	4				4	4	5								7	1	1					2		25	15	9	8	2		1		6		5					3		19	11	11	4	1	1			10	2	1			0	323.31	1847800	1862500	8077.7	4493.7	1312600	1304000	6520.2	3048	1117000	1525200	5607.1	7679.3	1589000	1574100	599.05	1587800	1690100	1757600	0	0	1232900	1206100	0	0	1110400	1473200	0	0	1545100	1585700	0	1682400	116710	185060	133000	90626	80212	128610	316280	126140	131050	227.1	473.27	199860	247830	465.97	185.59	131040	158230	1171.2	0	167370	194320	2570.5	65.533	421160	202280	24.97	175720	1712300	1729700	135780	125420	1232200	1223000	89562	93510	1049100	1433700	96083	99653	1502800	1575200	3314.2	1520800	1566300	1632300	482.41	117.8	1158000	1132700	0	156.95	1043200	1385400	0	0	1461400	1590700	1303.4	1610200	107870	172330	135680	99683	89907	128970	305330	123940	134060	4791.5	4418.4	185200	230140	12188	14688	123030	148270	11339	9654.9	157440	182540	23284	6273	398130	201110	1870.8	168730	102	102	40	24	102	102	48	30	102	102	42	35	102	102	8	102	88	88	0	0	88	88	0	0	88	88	0	0	88	88	0	88	11	11	11	11	11	11	11	11	11	4	5	23	23	4	2	23	23	15	0	23	23	14	1	23	23	1	23	41.4	46.5	12.1	0	17.6	20	51472000000	24996000000	24868000000	0	0	0	0	240				2222	1686;3638;9909;10803;10804;11298;13879;13880;16190;17701;18858;18859;20131;20921;20922;21289;27791;31069;32328;37504;37719;38876;39318;42390;48111;48168;48169;49057;50290;52038;52595;53836;53837;59275;59807;60651;60652;60940;60941;60942	True;True;True;True;True;True;True;True;True;True;True;True;True;True;True;True;True;True;True;True;True;True;True;True;True;True;True;True;True;True;True;True;True;True;True;True;True;True;True;True	1755;1756;1757;3805;3806;10332;11276;11277;11780;14442;14443;16842;16843;18408;19623;19624;20983;21796;22173;32218;32219;39038;39322;39323;40654;41110;44319;50201;50253;50254;51154;52402;54225;54789;54790;56105;56106;61695;62249;63112;63113;63412;63413	6326;6327;6328;6329;6330;6331;6332;6333;14843;14844;14845;14846;14847;14848;14849;14850;14851;14852;14853;14854;14855;14856;14857;14858;14859;14860;14861;14862;14863;14864;14865;14866;14867;14868;14869;14870;14871;14872;14873;14874;14875;14876;14877;38718;38719;38720;38721;38722;42193;42194;42195;42196;42197;42198;42199;42200;42201;43762;43763;43764;43765;43766;52599;52600;52601;62798;62799;62800;62801;62802;62803;62804;62805;62806;62807;62808;62809;68987;68988;73448;73449;73450;80203;83134;83135;83136;83137;83138;83139;84372;84373;84374;84375;84376;122344;122345;122346;122347;122348;122349;122350;122351;147511;147512;148518;148519;148520;148521;148522;148523;148524;148525;148526;153277;155179;155180;166916;166917;166918;187740;187741;187742;187743;187882;187883;187884;187885;187886;187887;187888;190834;190835;195386;195387;195388;195389;195390;195391;202531;205079;205080;205081;205082;205083;205084;205085;210086;210087;210088;210089;210090;234652;234653;234654;234655;234656;234657;237322;237323;237324;237325;237326;241271;241272;241273;241274;241275;241276;241277;241278;241279;242415;242416;242417;242418;242419;242420;242421;242422	9596;9597;9598;9599;9600;9601;9602;9603;9604;9605;9606;22987;22988;22989;22990;22991;22992;22993;22994;22995;22996;22997;22998;22999;23000;23001;23002;23003;23004;23005;23006;23007;23008;23009;23010;23011;23012;23013;23014;23015;23016;23017;23018;23019;23020;23021;23022;23023;23024;23025;23026;23027;23028;23029;23030;23031;23032;23033;23034;23035;23036;23037;23038;59164;59165;59166;59167;59168;63983;63984;63985;63986;63987;63988;63989;63990;63991;63992;63993;63994;63995;66119;66120;66121;66122;66123;66124;66125;78532;78533;78534;95847;95848;95849;95850;95851;95852;95853;95854;95855;95856;95857;95858;95859;95860;95861;95862;95863;95864;95865;95866;95867;95868;95869;95870;95871;95872;95873;105839;105840;112428;112429;112430;124063;128202;128203;128204;128205;128206;128207;128208;128209;128210;129930;129931;129932;129933;129934;187039;187040;187041;187042;187043;187044;187045;187046;187047;226438;226439;228111;228112;228113;228114;228115;228116;228117;228118;228119;228120;228121;234982;238009;238010;255823;255824;255825;285214;285215;285216;285217;285380;285381;285382;285383;285384;285385;285386;289301;289302;295807;295808;295809;295810;295811;295812;295813;295814;295815;306871;311135;311136;311137;311138;311139;311140;311141;311142;311143;311144;311145;318192;318193;318194;318195;318196;318197;318198;358050;358051;358052;358053;358054;358055;358056;358057;358058;358059;358060;358061;358062;358063;358064;358065;358066;358067;362745;362746;362747;362748;362749;362750;369810;369811;369812;369813;369814;369815;369816;369817;369818;371462;371463;371464;371465;371466;371467;371468;371469;371470;371471;371472;371473;371474;371475	9600;22987;59166;63990;63995;66124;78533;78534;95859;105839;112428;112430;124063;128204;129932;187040;226438;228115;234982;238010;255823;285216;285382;289301;295811;306871;311141;318196;318198;358052;362746;369813;369818;371472;371475	1326;1328;1558;1559;1966;1967;1968	915;916;919;921;1090;1352;1353;1354	253;296;382;518;520;555;660	168;171;208;271;316;522;540;639
AT1G78580.1	AT1G78580.1	14	14	13	AT1G78580.1 | Symbols: ATTPS1, TPS1 | trehalose-6-phosphate synthase | chr1:29552495-29557482 REVERSE LENGTH=942	1	14	14	13	9	11	1	0	0	1	9	11	1	0	0	1	9	10	1	0	0	1	15.2	15.2	14.4	105.97	942	942	42.4					1																1	1								1	3	1	3				1			1		1					2	2	2	4	1		1		2	1			3		0	113.84	152570	172490	541.95	148.59	135350	106600	242.97	9.0445	103950	146850	585.74	846.6	126300	137180	0	157920	343220	381210	0	0	327890	265900	0	0	270100	378630	0	0	333560	350610	0	436570	0	0	0	0	0	0	0	0	0	0	0	14923	21010	0	0	11930	11799	11.899	0	15142	17625	111.3	0	24318	16829	0	14464	141390	160170	10297	9723.3	126900	99885	7240.7	7436.1	97597	137980	7799	9220.7	119450	138170	0	150970	318130	354040	96.665	0	307720	249740	0	0	253750	355970	0	0	315520	354660	292.46	416910	0	0	0	0	0	0	0	0	0	0	0	13828	19511	829.54	1376.9	11177	11070	865.78	791.8	14214	16548	1370.5	744.22	22994	16716	0	13892	10	10	3	2	10	10	3	1	10	10	5	4	10	10	0	10	19	19	0	0	19	19	0	0	19	19	0	0	19	19	0	19	0	0	0	0	0	0	0	0	0	0	0	2	2	0	0	2	2	1	0	2	2	1	0	2	2	0	2	10.9	13.2	1.2	0	0	1.2	2593800000	761850000	1802900000	0	0	0	0	36				2223	9352;16002;16421;25208;25221;26599;33245;34046;40264;40265;50949;54487;59238;60495	True;True;True;True;True;True;True;True;True;True;True;True;True;True	9766;16641;17078;26249;26262;27684;34412;35248;42115;42116;53082;56769;61660;62949	36763;36764;36765;36766;62038;62039;62040;62041;63773;63774;100937;100938;100973;100974;100975;106958;106959;106960;131384;134074;159363;159364;159365;197779;213047;213048;213049;213050;234517;234518;234519;240256	56377;56378;56379;56380;94700;94701;94702;94703;97718;97719;154968;154969;155012;155013;155014;164928;164929;164930;164931;202292;206350;244887;244888;244889;299025;322628;322629;322630;322631;357865;357866;357867;357868;357869;357870;367635	56377;94703;97719;154968;155012;164928;202292;206350;244887;244889;299025;322628;357867;367635
AT1G78610.1;AT2G17010.1	AT1G78610.1	10;1	10;1	7;0	AT1G78610.1 | Symbols: MSL6 | mechanosensitive channel of small conductance-like 6 | chr1:29569226-29572126 REVERSE LENGTH=856	2	10	10	7	5	4	1	0	1	1	5	4	1	0	1	1	5	3	1	0	1	0	12.6	12.6	8.8	96.603	856	856;779	34.8							1						1									1									1	1		1			1					1						1	2					1							0	30.228	125260	136100	146.07	0	119220	97103	28.346	151.22	92949	140280	557.41	1027.7	113780	115660	28.113	143560	180510	211970	0	0	185130	138840	0	0	143960	221090	0	0	166380	185420	0	244460	0	0	0	0	0	0	0	0	0	0	0	0	0	0	0	0	0	0	0	0	0	0	0	0	0	0	0	116080	126390	7925.1	9268.2	111740	91095	8006.8	8026.1	87310	131860	7645.3	9520.5	107630	117000	459.08	137100	167320	196870	0	0	173740	130440	0	0	135250	207830	0	0	157400	188190	0	233290	0	0	0	0	0	0	0	0	0	0	0	0	0	0	0	0	0	0	0	0	0	0	0	0	0	0	0	5	5	1	0	5	5	1	1	5	5	2	3	5	5	1	5	4	4	0	0	4	4	0	0	4	4	0	0	4	4	0	4	0	0	0	0	0	0	0	0	0	0	0	0	0	0	0	0	0	0	0	0	0	0	0	0	0	0	0	4.8	4	2.9	0	2.9	1.1	704730000	426690000	278050000	0	0	0	0	10				2224	8341;16281;16564;23628;26798;27963;39099;41196;46954;57447	True;True;True;True;True;True;True;True;True;True	8684;16943;17221;24610;27886;40887;43090;49011;59808	33276;63230;64400;64401;93512;107806;107807;154288;154289;162901;183052;225647	51711;96863;98598;98599;143056;166431;166432;236800;236801;249922;278263;343219	51711;96863;98599;143056;166432;236800;249922;278263;343219	1969		520
AT1G78620.1;AT1G78620.2	AT1G78620.1;AT1G78620.2	4;4	4;4	4;4	AT1G78620.1 | Symbols: | Protein of unknown function DUF92, transmembrane | chr1:29573862-29575758 REVERSE LENGTH=333;AT1G78620.2 | Symbols: | Protein of unknown function DUF92, transmembrane | chr1:29573862-29575758 REVERSE LENGTH=342	2	4	4	4	2	2	0	0	0	0	2	2	0	0	0	0	2	2	0	0	0	0	15	15	15	34.874	333	333;342	39.2																													1			1															1		1												0	87.771	42266	43878	746.69	23.232	38423	36292	624.04	0	35432	46349	686.64	0	43761	42239	83.013	46492	26797	29918	0	0	26425	23138	0	0	23899	29622	0	0	31752	29800	0	36509	0	0	0	0	0	0	0	0	0	0	0	0	0	0	0	0	0	0	0	0	0	0	0	0	0	0	0	39177	40745	3836.3	2551.8	36095	33984	2855.5	2096.8	33300	43523	3415.8	2576.6	41412	42438	306.38	44473	24839	27786	0	0	24803	21724	0	0	22451	27854	0	0	30033	30116	0	34872	0	0	0	0	0	0	0	0	0	0	0	0	0	0	0	0	0	0	0	0	0	0	0	0	0	0	0	2	2	1	1	2	2	1	0	2	2	1	0	2	2	1	2	2	2	0	0	2	2	0	0	2	2	0	0	2	2	0	2	0	0	0	0	0	0	0	0	0	0	0	0	0	0	0	0	0	0	0	0	0	0	0	0	0	0	0	8.7	6.3	0	0	0	0	247760000	109830000	137920000	0	0	0	0	4				2225	787;32149;53844;58289	True;True;True;True	824;33319;56112;60696	3011;126968;210101;229605	4401;195464;318210;349997	4401;195464;318210;349997
AT1G78650.1	AT1G78650.1	3	3	3	AT1G78650.1 | Symbols: POLD3 | DNA-directed DNA polymerases | chr1:29582987-29585508 FORWARD LENGTH=509	1	3	3	3	2	2	0	0	0	0	2	2	0	0	0	0	2	2	0	0	0	0	7.3	7.3	7.3	55.542	509	509	45.6																														1									1								1									2					0	7.5267	103970	88922	0	0	97605	91910	118.63	0	77269	123510	1003.1	52.233	123770	90314	0	119870	282030	209680	0	0	261300	275660	0	0	205780	337520	0	0	389010	245380	0	362340	0	0	0	0	0	0	0	0	0	0	0	0	0	0	0	0	0	0	0	0	0	0	0	0	0	0	0	96355	82579	6443.7	6013.3	91474	86148	6743.1	7788.8	72654	116070	8535	6151.6	117070	91670	0	114390	261410	194750	0	0	245280	258500	0	0	193460	317300	0	0	367840	250830	0	345340	0	0	0	0	0	0	0	0	0	0	0	0	0	0	0	0	0	0	0	0	0	0	0	0	0	0	0	2	2	0	0	2	2	1	0	2	2	2	1	2	2	0	2	2	2	0	0	2	2	0	0	2	2	0	0	2	2	0	2	0	0	0	0	0	0	0	0	0	0	0	0	0	0	0	0	0	0	0	0	0	0	0	0	0	0	0	4.3	4.9	0	0	0	0	163010000	80312000	82698000	0	0	0	0	5				2226	12224;30060;48282	True;True;True	12744;31181;50373	47393;47394;47395;118625;188218	71411;71412;71413;181573;285794	71413;181573;285794
AT1G78660.2;AT1G78660.3;AT1G78660.1	AT1G78660.2;AT1G78660.3;AT1G78660.1	7;7;7	6;6;6	6;6;6	AT1G78660.2 | Symbols: ATGGH1, GGH1 | gamma-glutamyl hydrolase 1 | chr1:29586014-29588117 FORWARD LENGTH=347;AT1G78660.3 | Symbols: ATGGH1, GGH1 | gamma-glutamyl hydrolase 1 | chr1:29585901-29588117 FORWARD LENGTH=348;AT1G78660.1 | Symbols: ATGGH1, GGH1 |	3	7	6	6	6	7	0	0	0	0	5	6	0	0	0	0	5	6	0	0	0	0	29.1	27.1	27.1	39.094	347	347;348;348	40.2																														6		1	2	1												2	6		2	2											0	323.31	154120	158590	798.81	664	139420	130850	966.65	154.43	119660	156550	252.62	301.47	150910	150780	250.69	164900	236720	247380	0	0	215560	194210	0	0	182170	236980	0	0	236530	249520	0	280120	0	0	0	0	0	0	0	0	0	0	0	0	0	0	0	0	0	0	0	0	0	0	0	0	0	0	0	142830	147270	11413	10819	130780	122690	9248.8	10192	112340	147140	9052	9128.8	142720	151440	626.07	157750	219410	229750	0	0	202360	182320	0	114.91	171150	222840	0	0	223740	251000	0	267880	0	0	0	0	0	0	0	0	0	0	0	0	0	0	0	0	0	0	0	0	0	0	0	0	0	0	0	10	10	3	2	10	10	4	5	10	10	1	4	10	10	2	10	14	14	0	0	14	14	0	0	14	14	0	0	14	14	0	14	0	0	0	0	0	0	0	0	0	0	0	0	0	0	0	0	0	0	0	0	0	0	0	0	0	0	0	24.5	29.1	0	0	0	0	3351800000	1263800000	2088000000	0	0	0	0	26				2227	10408;15272;16998;22310;35243;54465;56516	True;True;False;True;True;True;True	10863;15891;17679;23228;36475;56747;58866	40797;40798;40799;40800;58564;58565;58566;66182;66183;66184;66185;66186;66187;66188;66189;88553;88554;88555;88556;88557;138720;212980;212981;212982;221723;221724;221725;221726;221727;221728	62142;62143;62144;62145;88773;88774;88775;88776;101557;101558;101559;101560;101561;101562;101563;101564;101565;101566;101567;136164;136165;136166;136167;136168;136169;212664;322544;322545;322546;336688;336689;336690;336691;336692;336693;336694;336695	62142;88773;101564;136167;212664;322544;336691
AT1G78670.1	AT1G78670.1	9	9	8	AT1G78670.1 | Symbols: ATGGH3, GGH3 | gamma-glutamyl hydrolase 3 | chr1:29591053-29593319 FORWARD LENGTH=352	1	9	9	8	5	8	0	0	0	1	5	8	0	0	0	1	4	7	0	0	0	1	29.8	29.8	27.8	39.882	352	352	40.9								2																						3		4	1							3							4		7	3							1			1	0	142	263770	266260	1465.2	540.03	222760	209640	1957.5	1086.9	191950	254470	1197.8	1568.4	247840	250640	331.77	262090	318460	327670	0	0	288190	286730	0	0	276450	325780	0	0	337590	351580	0	373400	0	0	0	0	0	0	0	0	0	0	0	91275	80976	177.23	1066.9	47313	63757	861.61	40.955	76105	112080	468.52	0	86147	86502	0	84944	244470	247290	21085	20195	209150	196740	16964	16268	180400	239250	17140	17981	234470	251280	816.23	250900	295170	304330	0	0	270570	269100	0	0	259650	306380	0	0	319330	352700	381.9	357370	0	0	0	0	0	0	0	0	0	0	0	84576	75214	6643.2	7294.1	44497	59928	4944.6	5926.1	71484	105330	6300.2	6314.2	81506	86461	0	81395	14	14	7	6	14	14	9	5	14	14	10	8	14	14	3	14	15	15	0	0	15	15	0	0	15	15	0	0	15	15	0	15	0	0	0	0	0	0	0	0	0	0	0	3	3	1	2	3	3	2	1	3	3	2	0	3	3	0	3	18.8	29.8	0	0	0	4.8	1755000000	700810000	957740000	0	0	0	0	37				2228	16913;16998;41039;44945;45040;51608;56515;57315;61953	True;True;True;True;True;True;True;True;True	17588;17679;42921;46927;47030;53770;58865;59670;64463	65920;65921;65922;65923;66182;66183;66184;66185;66186;66187;66188;66189;162224;162225;174918;175306;200222;221717;221718;221719;221720;221721;221722;224870;224871;224872;224873;224874;246649	101103;101104;101105;101106;101107;101108;101109;101557;101558;101559;101560;101561;101562;101563;101564;101565;101566;101567;248917;248918;266443;266970;302505;336681;336682;336683;336684;336685;336686;336687;341901;341902;341903;341904;341905;341906;377736	101104;101564;248917;266443;266970;302505;336683;341903;377736
AT1G78680.2;AT1G78680.1	AT1G78680.2;AT1G78680.1	7;7	6;6	6;6	AT1G78680.2 | Symbols: GGH2 | gamma-glutamyl hydrolase 2 | chr1:29593933-29595968 FORWARD LENGTH=333;AT1G78680.1 | Symbols: ATGGH2, GGH2 | gamma-glutamyl hydrolase 2 | chr1:29593933-29596037 FORWARD LENGTH=347	2	7	6	6	5	6	0	0	1	1	4	5	0	0	1	1	4	5	0	0	1	1	27.9	25.8	25.8	36.957	333	333;347	37.9					2							1																		3		2		2	2						1						3	2		2	2							2			0	323.31	210560	207340	980.91	453.1	188350	179060	1203.7	692.07	148910	210350	359.76	186	204220	202170	0	217680	251690	255500	0	0	236030	221570	0	0	202000	262640	0	0	258720	266040	0	300800	4246.9	8875.2	6899.4	4394.8	4025.5	6902.4	12852	5961.7	7447	44.51	0	34442	63706	229.24	742.46	28605	31476	358.37	120.59	31185	41675	0	10.569	39701	36212	0	40605	195150	192550	16150	14450	176720	167910	12503	14056	139880	197730	12901	12511	193150	202910	0	208300	233290	237300	0	0	221570	207950	0	0	189770	246970	0	0	244710	267720	320.42	287620	3925.1	8264.8	6899.4	4836.9	4450.7	6868.7	12515	5905.3	7428.6	301.32	201.44	31923	59167	2223.1	4951.1	26879	29606	2415.7	2532.8	29282	39159	2197.6	2020.4	37541	36410	0	38831	10	10	3	4	10	10	6	3	10	10	4	3	10	10	0	10	14	14	0	0	14	14	0	0	14	14	0	0	14	14	0	14	1	1	1	1	1	1	1	1	1	1	0	3	3	1	1	3	3	2	1	3	3	0	1	3	3	0	3	22.2	22.2	0	0	3	5.7	4500200000	1762500000	2603600000	0	0	0	0	30				2229	11595;15889;16998;25921;38315;56514;59750	True;True;False;True;True;True;True	12092;16525;17679;26995;40072;58864;62189	44877;44878;61190;61191;61192;61193;66182;66183;66184;66185;66186;66187;66188;66189;104237;104238;104239;151122;151123;151124;151125;151126;151127;221711;221712;221713;221714;221715;221716;237155;237156;237157	67805;67806;92870;92871;92872;92873;92874;101557;101558;101559;101560;101561;101562;101563;101564;101565;101566;101567;160468;160469;160470;232076;232077;232078;232079;232080;232081;232082;232083;336672;336673;336674;336675;336676;336677;336678;336679;336680;362531;362532;362533	67805;92870;101564;160468;232082;336680;362533
AT1G78690.1	AT1G78690.1	2	2	2	AT1G78690.1 | Symbols: | Phospholipid/glycerol acyltransferase family protein | chr1:29597002-29598409 FORWARD LENGTH=284	1	2	2	2	1	0	0	0	1	1	1	0	0	0	1	1	1	0	0	0	1	1	8.5	8.5	8.5	31.743	284	284	12.2						4							3																						1																										0	250.55	17957	18748	0	0	17128	14911	0	0	14458	20469	0	0	16933	17855	0	19021	0	0	0	0	0	0	0	0	0	0	0	0	0	0	0	0	65593	95048	53020	34643	37446	43058	65182	40370	40035	535.46	249.29	19631	18367	127.41	0	17181	14831	269.04	68.899	21871	27644	144.39	418.4	22671	24120	84.238	25372	16642	17411	1195.3	1303.2	16055	13985	1088.5	1207.4	13567	19235	954.78	1120	16012	17910	0	18203	0	0	0	0	0	0	0	0	0	0	0	0	0	0	0	0	60622	88464	55609	39731	39462	43388	64434	39794	39806	2124.7	1365.7	18193	17055	1377.5	988.58	16116	13893	1278.2	1331.6	20525	25986	1622.6	2084	21454	24196	185.6	24286	1	1	0	0	1	1	0	0	1	1	0	0	1	1	0	1	0	0	0	0	0	0	0	0	0	0	0	0	0	0	0	0	3	3	3	3	3	3	3	3	3	2	1	4	4	1	0	4	4	2	1	4	4	2	3	4	4	1	4	3.2	0	0	0	5.3	5.3	1575900000	34781000	0	0	0	0	0	8				2230	19400;60019	True;True	20195;20196;62459	76520;76521;76522;76523;76524;76525;76526;238030	118158;118159;118160;118161;118162;118163;118164;363737	118163;363737		1355		130
AT1G78770.1	AT1G78770.1	1	1	1	AT1G78770.1 | Symbols: APC6 | anaphase promoting complex 6 | chr1:29617421-29621273 FORWARD LENGTH=543	1	1	1	1	0	1	0	0	0	0	0	1	0	0	0	0	0	1	0	0	0	0	2	2	2	61.761	543	543	47																																															2														0.0069345	2.1269	0	0	0	0	0	0	0	0	0	0	0	0	0	0	0	0	24098	29600	0	0	29505	20863	0	0	21997	28577	0	0	24428	28617	0	31821	0	0	0	0	0	0	0	0	0	0	0	0	0	0	0	0	0	0	0	0	0	0	0	0	0	0	0	0	0	0	0	0	0	0	0	0	0	0	0	0	0	0	0	22340	27491	0	0	27681	19594	0	0	20666	26869	0	0	23107	28774	178.09	30435	0	0	0	0	0	0	0	0	0	0	0	0	0	0	0	0	0	0	0	0	0	0	0	0	0	0	0	0	0	0	0	0	0	0	0	0	0	0	0	0	0	0	0	2	2	0	0	2	2	0	0	2	2	0	0	2	2	0	2	0	0	0	0	0	0	0	0	0	0	0	0	0	0	0	0	0	0	0	0	0	0	0	0	0	0	0	0	2	0	0	0	0	183960000	0	183960000	0	0	0	0	2				2231	54977	TRUE	57278	215258;215259	326266;326267	326266
AT1G78780.2;AT1G78780.4;AT1G78780.3;AT1G78780.1	AT1G78780.2;AT1G78780.4	3;2;1;1	3;2;1;1	3;2;1;1	AT1G78780.2 | Symbols: | pathogenesis-related family protein | chr1:29621447-29622431 REVERSE LENGTH=238;AT1G78780.4 | Symbols: | pathogenesis-related family protein | chr1:29621447-29622431 REVERSE LENGTH=235	4	3	3	3	2	2	0	0	0	0	2	2	0	0	0	0	2	2	0	0	0	0	17.6	17.6	17.6	27.283	238	238;235;176;176	37.8																														2			1														1		1												0	13.847	49260	53806	1730.8	353.44	52947	43539	752.54	1222.2	45084	56082	176.11	109.89	47676	53581	0	60804	41892	45750	0	0	44285	34612	0	0	37043	53122	0	0	42724	48852	0	60991	0	0	0	0	0	0	0	0	0	0	0	0	0	0	0	0	0	0	0	0	0	0	0	0	0	0	0	45673	49972	5803.5	4226.8	49810	40888	4415.1	4405.7	42381	52762	3620.4	3644.7	45113	53928	0	58138	38832	42490	0	0	41560	32502	0	0	34796	49940	0	0	40419	49424	0	58243	0	0	0	0	0	0	0	0	0	0	0	0	0	0	0	0	0	0	0	0	0	0	0	0	0	0	0	3	3	3	1	3	3	1	1	3	3	2	1	3	3	0	3	2	2	0	0	2	2	0	0	2	2	0	0	2	2	0	2	0	0	0	0	0	0	0	0	0	0	0	0	0	0	0	0	0	0	0	0	0	0	0	0	0	0	0	13.4	12.6	0	0	0	0	366210000	182810000	183390000	0	0	0	0	5				2232	11577;49939;60730	True;True;True	12074;52043;63192	44783;194188;241539;241540;241541	67658;294262;370145;370146;370147	67658;294262;370146
AT1G78800.1	AT1G78800.1	4	4	4	AT1G78800.1 | Symbols: | UDP-Glycosyltransferase superfamily protein | chr1:29625859-29627941 REVERSE LENGTH=403	1	4	4	4	3	3	0	0	0	0	3	3	0	0	0	0	3	3	0	0	0	0	10.7	10.7	10.7	45.027	403	403	42.7																																	2	1															1	1							1				0	7.885	52856	59766	1533.5	1152.8	48358	39182	344.73	63.486	38295	59034	159.6	223.46	47838	47280	136.82	61738	42704	52987	0	0	44854	35975	0	0	37119	53893	0	0	46288	46763	0	59181	0	0	0	0	0	0	0	0	0	0	0	0	0	0	0	0	0	0	0	0	0	0	0	0	0	0	0	48999	55514	5609.7	5478	45481	36855	3556.5	2995.2	35977	55471	2938.2	3754	45240	47962	458.97	58923	39582	49211	89.456	0	42068	33793	0	0	34871	50663	0	0	43786	47348	0	56505	0	0	0	0	0	0	0	0	0	0	0	0	0	0	0	0	0	0	0	0	0	0	0	0	0	0	0	3	3	2	2	3	3	2	1	3	3	1	2	3	3	1	3	3	3	0	0	3	3	0	0	3	3	0	0	3	3	0	3	0	0	0	0	0	0	0	0	0	0	0	0	0	0	0	0	0	0	0	0	0	0	0	0	0	0	0	6.9	8.7	0	0	0	0	320390000	168220000	152170000	0	0	0	0	6				2233	13366;16145;32229;33512	True;True;True;True	13914;16794;33405;34708	51018;51019;62632;62633;127585;132162	76538;76539;95604;95605;196651;203386	76539;95604;196651;203386
AT1G78830.1;AT1G78820.1	AT1G78830.1;AT1G78820.1	6;3	6;3	6;3	AT1G78830.1 | Symbols: | Curculin-like (mannose-binding) lectin family protein | chr1:29637141-29638508 REVERSE LENGTH=455;AT1G78820.1 | Symbols: | D-mannose binding lectin protein with Apple-like carbohydrate-binding domain | chr1:29634401-29635768 REVE	2	6	6	6	4	3	0	0	1	1	4	3	0	0	1	1	4	3	0	0	1	1	14.1	14.1	14.1	50.342	455	455;455	35.1						1							1																			2		2															2		2										0	42.769	64590	58154	75.336	0	55656	48811	101.73	0	43612	70598	140.33	508.03	59305	61062	0	65552	79327	81012	0	0	79243	65870	0	0	62683	105240	0	0	82839	92640	0	99869	0	0	0	0	0	0	0	0	0	0	0	20812	25920	0	0	16116	13660	0	0	16365	20955	0	0	26527	20838	0	21800	59858	54001	4419.8	3339.6	52179	45716	3187.3	3455.8	40937	66342	3612.1	4989.4	56078	61307	80.166	62728	73530	75240	0	0	74374	61845	0	0	58896	98928	0	0	78345	93009	142.6	95560	0	0	0	0	0	0	0	0	0	0	0	19284	24069	1053.1	1410.5	15079	12792	523.08	585.48	15343	19657	0	828.45	25071	20873	69.187	20869	4	4	1	0	4	4	1	0	4	4	2	4	4	4	0	4	4	4	0	0	4	4	0	0	4	4	0	0	4	4	0	4	0	0	0	0	0	0	0	0	0	0	0	1	1	0	0	1	1	0	0	1	1	0	0	1	1	0	1	10.3	8.6	0	0	1.8	2	656790000	258550000	380490000	0	0	0	0	10				2234	20468;21868;31560;39069;59268;60262	True;True;True;True;True;True	21311;22765;32725;40850;61688;62713	81301;86262;124481;154177;154178;234584;234585;239245;239246;239247	125600;132469;190505;236655;236656;357946;357947;366154;366155;366156	125600;132469;190505;236655;357947;366156
AT1G78850.1	AT1G78850.1	15	15	6	AT1G78850.1 | Symbols: | D-mannose binding lectin protein with Apple-like carbohydrate-binding domain | chr1:29642072-29643397 REVERSE LENGTH=441	1	15	15	6	11	13	4	0	11	11	11	13	4	0	11	11	5	5	2	0	4	5	36.1	36.1	16.1	49.051	441	441	33.1			1	4	12	6	1	6	3			15	5	3							1	2		1						15	20	7	8	4	2	3	2	1			3						42	19	13	3	7	3	2	1	1	1		2			0	323.31	1702900	1779400	7405.6	8022.1	1975800	1231700	7641.1	5561.5	1293900	2353500	5234.7	6379.2	1574000	1594900	641.73	2569300	2442900	2648600	0	0	2814600	1862900	0	0	2004800	3397600	0	0	2399900	2526200	746.08	4044400	289770	477130	494590	245850	277150	512120	891490	321180	517270	1610	566.62	679860	769570	2890.2	3865.2	591850	466050	1615.4	1211.1	553530	879230	3796.5	1352.1	941960	595940	161.47	849530	1578500	1652400	125530	112270	1852100	1155500	118410	113930	1215200	2211100	86565	125410	1488900	1639800	3825.3	2446600	2264500	2459900	1283.8	0	2640500	1750000	859.54	116.59	1883500	3193300	680.79	0	2270300	2596500	1987.3	3851400	267810	444350	493320	271090	307660	501080	868010	325770	515950	13240	12876	630090	714700	49799	56196	555290	437730	39881	40135	519940	825940	54649	41007	890590	607700	5584.9	809970	107	107	25	17	107	107	26	39	107	107	36	26	107	107	10	107	161	161	0	0	161	161	0	0	161	161	0	0	161	161	1	161	38	38	38	38	38	38	38	38	38	15	12	45	45	12	22	45	45	14	10	45	45	23	13	45	45	4	45	29.7	33.1	10.9	0	28.8	30.4	175920000000	68127000000	78642000000	0	0	0	0	379				2235	17911;19115;24006;25175;28669;28670;34873;35753;36013;48457;51497;57992;58067;59269;60431	True;True;True;True;True;True;True;True;True;True;True;True;True;True;True	18632;19884;25009;25010;26214;26215;29785;29786;36097;36098;36993;37262;50549;53656;60396;60473;61689;62883	69995;69996;69997;69998;69999;70000;70001;70002;70003;70004;70005;70006;70007;70008;70009;70010;70011;70012;70013;70014;70015;70016;70017;70018;70019;70020;70021;70022;70023;70024;74638;74639;74640;74641;74642;74643;74644;74645;74646;74647;74648;74649;74650;74651;74652;74653;74654;74655;74656;95279;95280;95281;95282;95283;95284;95285;95286;95287;95288;95289;95290;95291;95292;95293;95294;95295;95296;95297;95298;95299;95300;95301;100762;100763;100764;100765;100766;100767;100768;100769;100770;100771;100772;100773;100774;100775;100776;114150;114151;114152;114153;114154;114155;114156;114157;114158;114159;114160;114161;114162;114163;114164;114165;114166;114167;137355;137356;137357;137358;137359;137360;137361;137362;137363;137364;137365;137366;137367;137368;140863;140864;140865;140866;140867;140868;140869;140870;140871;140872;140873;140874;140875;142345;142346;142347;142348;142349;142350;142351;142352;142353;142354;142355;142356;142357;142358;142359;142360;142361;142362;142363;142364;142365;188770;199819;199820;199821;199822;199823;199824;199825;199826;199827;199828;199829;199830;199831;199832;199833;199834;228454;228819;228820;228821;234586;234587;234588;234589;234590;234591;234592;234593;234594;234595;234596;234597;234598;234599;234600;234601;234602;234603;234604;234605;234606;234607;234608;234609;234610;234611;234612;234613;234614;234615;234616;234617;234618;234619;234620;234621;234622;234623;234624;234625;234626;234627;234628;234629;239966	107591;107592;107593;107594;107595;107596;107597;107598;107599;107600;107601;107602;107603;107604;107605;107606;107607;107608;107609;107610;107611;107612;107613;107614;107615;107616;107617;107618;107619;107620;107621;107622;107623;107624;107625;107626;107627;107628;107629;107630;107631;107632;107633;107634;107635;107636;107637;107638;107639;107640;107641;107642;107643;107644;107645;107646;107647;107648;107649;114506;114507;114508;114509;114510;114511;114512;114513;114514;114515;114516;114517;114518;114519;114520;114521;114522;114523;114524;114525;114526;114527;114528;114529;114530;114531;114532;114533;114534;114535;114536;114537;114538;114539;114540;114541;114542;114543;114544;114545;114546;114547;114548;114549;114550;114551;114552;114553;114554;145851;145852;145853;145854;145855;145856;145857;145858;145859;145860;145861;145862;145863;145864;145865;145866;145867;145868;145869;145870;145871;145872;145873;145874;145875;145876;145877;145878;145879;145880;145881;145882;145883;145884;145885;145886;145887;145888;145889;145890;154704;154705;154706;154707;154708;154709;154710;154711;154712;154713;154714;154715;154716;154717;154718;154719;154720;154721;175350;175351;175352;175353;175354;175355;175356;175357;175358;175359;175360;175361;175362;175363;175364;175365;175366;175367;175368;175369;175370;210769;210770;210771;210772;210773;210774;210775;210776;210777;210778;210779;210780;210781;210782;210783;210784;210785;210786;210787;210788;210789;210790;210791;210792;210793;210794;210795;210796;210797;215971;215972;215973;215974;215975;215976;215977;215978;215979;215980;215981;215982;215983;215984;215985;215986;215987;215988;218673;218674;218675;218676;218677;218678;218679;218680;218681;218682;218683;218684;218685;218686;218687;218688;218689;218690;218691;218692;218693;218694;218695;218696;218697;218698;218699;218700;218701;218702;218703;218704;218705;286534;301940;301941;301942;301943;301944;301945;301946;301947;301948;301949;301950;301951;301952;301953;301954;301955;301956;301957;301958;301959;301960;301961;301962;301963;301964;301965;301966;301967;301968;301969;301970;301971;301972;348233;348770;348771;348772;357948;357949;357950;357951;357952;357953;357954;357955;357956;357957;357958;357959;357960;357961;357962;357963;357964;357965;357966;357967;357968;357969;357970;357971;357972;357973;357974;357975;357976;357977;357978;357979;357980;357981;357982;357983;357984;357985;357986;357987;357988;357989;357990;357991;357992;357993;357994;357995;357996;357997;357998;357999;358000;358001;358002;358003;358004;358005;358006;358007;358008;358009;358010;358011;358012;358013;358014;358015;358016;358017;358018;358019;358020;367140	107609;114507;145870;154719;175354;175370;210788;215977;218675;286534;301949;348233;348772;357951;367140		1356;1357;1358		144;197;373
AT1G78860.1	AT1G78860.1	10	1	1	AT1G78860.1 | Symbols: | D-mannose binding lectin protein with Apple-like carbohydrate-binding domain | chr1:29646168-29647499 REVERSE LENGTH=443	1	10	1	1	6	9	2	0	7	6	0	1	0	0	0	0	0	1	0	0	0	0	23.9	4.1	4.1	49.194	443	443	47																																															1														1	-2	0	0	0	0	0	0	0	0	0	0	0	0	0	0	0	0	12381	14876	0	0	13576	10121	0	0	10903	16494	0	0	12438	14831	0	16201	0	0	0	0	0	0	0	0	0	0	0	0	0	0	0	0	0	0	0	0	0	0	0	0	0	0	0	0	0	0	0	0	0	0	0	0	0	0	0	0	0	0	0	11477	13816	0	0	12739	9507.8	0	0	10242	15505	0	0	11767	14900	0	15499	0	0	0	0	0	0	0	0	0	0	0	0	0	0	0	0	0	0	0	0	0	0	0	0	0	0	0	0	0	0	0	0	0	0	0	0	0	0	0	0	0	0	0	1	1	0	0	1	1	0	0	1	1	0	0	1	1	0	1	0	0	0	0	0	0	0	0	0	0	0	0	0	0	0	0	0	0	0	0	0	0	0	0	0	0	0	15.8	23.3	6.8	0	16.5	15.8	26446000	0	26446000	0	0	0	0	1	+			2236	17911;19115;24006;28669;28670;34872;35753;57992;59269;60431	False;False;False;False;False;True;False;False;False;False	18632;19884;25009;25010;29785;29786;36096;36993;60396;61689;62883	69995;69996;69997;69998;69999;70000;70001;70002;70003;70004;70005;70006;70007;70008;70009;70010;70011;70012;70013;70014;70015;70016;70017;70018;70019;70020;70021;70022;70023;70024;74638;74639;74640;74641;74642;74643;74644;74645;74646;74647;74648;74649;74650;74651;74652;74653;74654;74655;74656;95279;95280;95281;95282;95283;95284;95285;95286;95287;95288;95289;95290;95291;95292;95293;95294;95295;95296;95297;95298;95299;95300;95301;114150;114151;114152;114153;114154;114155;114156;114157;114158;114159;114160;114161;114162;114163;114164;114165;114166;114167;137354;140863;140864;140865;140866;140867;140868;140869;140870;140871;140872;140873;140874;140875;228454;234586;234587;234588;234589;234590;234591;234592;234593;234594;234595;234596;234597;234598;234599;234600;234601;234602;234603;234604;234605;234606;234607;234608;234609;234610;234611;234612;234613;234614;234615;234616;234617;234618;234619;234620;234621;234622;234623;234624;234625;234626;234627;234628;234629;239966	107591;107592;107593;107594;107595;107596;107597;107598;107599;107600;107601;107602;107603;107604;107605;107606;107607;107608;107609;107610;107611;107612;107613;107614;107615;107616;107617;107618;107619;107620;107621;107622;107623;107624;107625;107626;107627;107628;107629;107630;107631;107632;107633;107634;107635;107636;107637;107638;107639;107640;107641;107642;107643;107644;107645;107646;107647;107648;107649;114506;114507;114508;114509;114510;114511;114512;114513;114514;114515;114516;114517;114518;114519;114520;114521;114522;114523;114524;114525;114526;114527;114528;114529;114530;114531;114532;114533;114534;114535;114536;114537;114538;114539;114540;114541;114542;114543;114544;114545;114546;114547;114548;114549;114550;114551;114552;114553;114554;145851;145852;145853;145854;145855;145856;145857;145858;145859;145860;145861;145862;145863;145864;145865;145866;145867;145868;145869;145870;145871;145872;145873;145874;145875;145876;145877;145878;145879;145880;145881;145882;145883;145884;145885;145886;145887;145888;145889;145890;175350;175351;175352;175353;175354;175355;175356;175357;175358;175359;175360;175361;175362;175363;175364;175365;175366;175367;175368;175369;175370;210768;215971;215972;215973;215974;215975;215976;215977;215978;215979;215980;215981;215982;215983;215984;215985;215986;215987;215988;348233;357948;357949;357950;357951;357952;357953;357954;357955;357956;357957;357958;357959;357960;357961;357962;357963;357964;357965;357966;357967;357968;357969;357970;357971;357972;357973;357974;357975;357976;357977;357978;357979;357980;357981;357982;357983;357984;357985;357986;357987;357988;357989;357990;357991;357992;357993;357994;357995;357996;357997;357998;357999;358000;358001;358002;358003;358004;358005;358006;358007;358008;358009;358010;358011;358012;358013;358014;358015;358016;358017;358018;358019;358020;367140	107609;114507;145870;175354;175370;210768;215977;348233;357951;367140		1356		373
AT1G78870.2;AT1G78870.1;AT1G78870.3	AT1G78870.2;AT1G78870.1;AT1G78870.3	12;11;10	2;2;1	2;2;1	AT1G78870.2 | Symbols: UBC35, UBC13A | ubiquitin-conjugating enzyme 35 | chr1:29650589-29652203 FORWARD LENGTH=153;AT1G78870.1 | Symbols: UBC35, UBC13A | ubiquitin-conjugating enzyme 35 | chr1:29650589-29652203 FORWARD LENGTH=154;AT1G78870.3 | Symbols: UBC	3	12	2	2	7	6	5	2	6	4	2	2	0	0	2	0	2	2	0	0	2	0	81	19.6	19.6	17.192	153	153;154;112	31.5												3																		3	2																2	2													0	323.31	123160	109480	159.13	19.027	108900	95150	544.68	388.89	91599	132420	1054.1	196.86	111590	109970	41.109	129110	69398	61393	0	0	60817	56302	0	0	54788	82033	0	0	70828	63554	0	92592	9724.5	20207	16766	10450	9673.4	19800	41757	14688	20367	502.12	66.951	0	0	0	0	0	0	0	0	0	0	0	0	0	0	0	0	114140	101670	8638.5	7605.5	102150	89222	8008.2	7664.7	86070	124450	7798.1	7613.2	105570	110870	320.25	123390	64322	57020	0	0	57102	52842	0	0	51468	77112	0	0	66996	64905	0	88260	8987.5	18819	16719	11489	10971	19499	40361	14714	20566	1044	574.38	0	0	0	0	0	0	0	0	0	0	0	0	0	0	0	0	6	6	3	1	6	6	4	1	6	6	4	2	6	6	1	6	4	4	0	0	4	4	0	0	4	4	0	0	4	4	0	4	5	5	5	5	5	5	5	5	5	4	1	0	0	0	0	0	0	0	0	0	0	0	0	0	0	0	0	57.5	52.9	34	9.8	47.1	37.3	2671500000	1845600000	772210000	0	0	0	0	15				2237	3847;7807;16676;27352;27353;30702;30703;33080;48055;54045;60301;60968	False;False;False;False;False;False;False;True;True;False;False;False	4032;8123;17335;28453;28454;31841;31842;31843;34244;50140;56317;62752;63439;63440	15758;31268;31269;64847;64848;64849;64850;64851;64852;64853;64854;64855;64856;110466;110467;110468;110469;110470;110471;110472;110473;110474;110475;120987;120988;120989;120990;120991;120992;120993;120994;120995;120996;130519;130520;130521;130522;130523;130524;187554;187555;187556;187557;187558;187559;211094;239404;239405;242515;242516;242517;242518;242519;242520;242521;242522;242523;242524;242525;242526;242527;242528;242529	24272;48705;48706;99359;99360;99361;99362;99363;99364;99365;99366;99367;99368;99369;170253;170254;170255;170256;170257;170258;170259;170260;170261;170262;170263;185057;185058;185059;185060;185061;185062;185063;185064;185065;185066;185067;185068;200828;200829;200830;200831;200832;200833;200834;284985;284986;284987;284988;284989;284990;284991;284992;319737;366387;366388;371640;371641;371642;371643;371644;371645;371646;371647;371648;371649;371650;371651;371652;371653;371654;371655;371656;371657;371658;371659;371660;371661;371662;371663;371664;371665;371666;371667;371668	24272;48706;99366;170256;170261;185059;185068;200831;284990;319737;366387;371653	596;597;598;599	397;398	70;76;84;96	40;66
AT1G78880.1	AT1G78880.1	6	6	3	AT1G78880.1 | Symbols: | Ubiquitin-specific protease family C19-related protein | chr1:29653068-29654819 REVERSE LENGTH=468	1	6	6	3	2	3	0	0	0	1	2	3	0	0	0	1	0	3	0	0	0	0	22.4	22.4	15.6	50.104	468	468	36					1																											1	1												1		1							1							0	29.129	18726	22323	3.6641	0	21946	15062	186.65	0	14725	26238	0	139.15	17394	17951	0	25241	39975	47292	0	0	46354	40233	0	0	40460	50682	0	0	44738	48575	0	56243	0	0	0	0	0	0	0	0	0	0	0	1915.7	3441.1	52.702	162.65	2500.7	2094	88.806	67.939	2509.2	3313.8	0	0	7264.5	2969.4	0	2902.2	17357	20729	1265.4	1244.6	20567	14110	1453.6	1081.4	13825	24640	900.23	1404.6	16447	18288	0	24070	37055	43923	165.38	0	43471	37764	335.73	0	37993	47655	0	0	42326	48943	0	53762	0	0	0	0	0	0	0	0	0	0	0	1776.4	3197	217.79	415.11	2351.3	1979.4	269.71	255.17	2363.4	3118.1	338.66	0	6865.2	2967.6	88.204	2781.2	2	2	1	0	2	2	1	0	2	2	0	1	2	2	0	2	4	4	0	0	4	4	0	0	4	4	0	0	4	4	0	4	0	0	0	0	0	0	0	0	0	0	0	1	1	1	1	1	1	1	1	1	1	0	0	1	1	0	1	4.1	15.6	0	0	0	2.8	529460000	332330000	157250000	0	0	0	0	7				2238	11691;12323;20094;38602;43156;48957	True;True;True;True;True;True	12193;12834;20945;40373;45098;51053	45201;47602;80055;152451;169473;190396	68299;71728;123876;233921;259348;259349;288609	68299;71728;123876;233921;259349;288609
AT1G78890.1	AT1G78890.1	1	1	1	AT1G78890.1 | Symbols: | unknown protein; BEST Arabidopsis thaliana protein match is: unknown protein (TAIR:AT1G16840.1); Has 30201 Blast hits to 17322 proteins in 780 species: Archae - 12; Bacteria - 1396; Metazoa - 17338; Fungi - 3422; Plants - 5037; Vi	1	1	1	1	0	0	1	0	0	0	0	0	1	0	0	0	0	0	1	0	0	0	7.7	7.7	7.7	17.229	155	155	24																								1																																					1	-2	0	0	0	0	0	0	0	0	0	0	0	0	0	0	0	0	0	0	0	0	0	0	0	0	0	0	0	0	0	0	0	0	0	0	0	0	0	0	0	0	0	0	0	0	0	0	0	0	0	0	0	0	0	0	0	0	0	0	0	0	0	0	0	0	0	0	0	0	0	0	0	0	0	0	0	0	0	0	0	0	0	0	0	0	0	0	0	0	0	0	0	0	0	0	0	0	0	0	0	0	0	0	0	0	0	0	0	0	0	0	0	0	0	0	0	0	0	0	0	0	0	0	0	0	0	0	0	0	0	0	0	0	0	0	0	0	0	0	0	0	0	0	0	0	0	0	0	0	0	0	0	0	0	0	0	0	0	0	0	0	0	0	0	0	0	0	0	0	0	0	0	0	0	0	0	0	0	0	0	7.7	0	0	0	0	0	0	0	0	0	0	0	+			2239	48693	TRUE	50786	189516	287447	287447	1970		101
AT1G78900.2;AT1G78900.1	AT1G78900.2;AT1G78900.1	51;51	51;51	50;50	AT1G78900.2 | Symbols: VHA-A | vacuolar ATP synthase subunit A | chr1:29660463-29664575 FORWARD LENGTH=623;AT1G78900.1 | Symbols: VHA-A | vacuolar ATP synthase subunit A | chr1:29660463-29664575 FORWARD LENGTH=623	2	51	51	50	46	43	19	1	27	23	46	43	19	1	27	23	46	43	19	1	27	23	75.3	75.3	74	68.812	623	623;623	37.4				7	25	4	11	7	4			32	19	13							3	20	27	40	1	2			14	53	82	37	24	22	42	24	26	42	21	8	5	6	8			41	49	75	52	23	27	31	24	60	23	18	9	8	13	3	0	323.31	9533100	9720700	44498	33996	8741900	7002500	41911	31563	6457300	10373000	37674	35253	8279400	8655700	6927.4	10921000	10216000	10767000	139.49	0	9579200	7832100	0	66.706	7563100	11632000	0	0	9568800	10353000	110.16	13410000	905250	1193100	1092600	766950	679350	1075200	2072800	798360	1061400	4475.5	5551.8	1251800	1560600	6339.9	7475	1174700	1302300	6218.5	6991.1	1220700	2305200	18655	2437.6	2390600	1304800	756.17	1386500	8835400	9027400	709260	658620	8200400	6569500	557330	569850	6065100	9748400	499070	609510	7831000	8761500	23808	10428000	9469000	9999600	10907	275.45	8989800	7355400	4149.6	978.94	7105300	10935000	1537.7	0	9051100	10496000	4517.5	12800000	836640	1111700	1110800	817050	744820	1071200	2015600	798960	1067900	33642	33588	1160300	1449400	95590	119490	1102400	1222400	86024	121660	1147500	2166000	135680	97253	2260200	1309200	12767	1326900	705	705	260	202	705	705	287	240	705	705	287	229	705	705	80	705	742	742	2	0	742	742	0	1	742	742	0	0	742	742	1	742	99	99	99	99	99	99	99	99	99	38	34	99	99	40	38	99	99	46	46	99	99	53	18	99	99	10	99	73.8	71.3	36.6	2.4	44.1	39.6	436800000000	200830000000	219770000000	0	0	0	0	1964				2240	254;2894;6177;6178;8357;9399;9400;10555;10756;13793;14672;15401;15478;17731;20832;20833;22155;22651;26402;26731;26833;26842;28171;28684;29127;29391;29550;29684;30013;30624;31261;33047;35336;35337;35905;36139;39288;41354;41580;41581;44819;50385;51753;51754;52998;53732;54008;55977;58373;62214;62215	True;True;True;True;True;True;True;True;True;True;True;True;True;True;True;True;True;True;True;True;True;True;True;True;True;True;True;True;True;True;True;True;True;True;True;True;True;True;True;True;True;True;True;True;True;True;True;True;True;True;True	263;3000;6451;6452;8703;8704;8705;8706;9818;9819;11013;11225;14353;15265;16020;16099;18438;18439;21697;21698;21699;21700;21701;23063;23588;27483;27816;27922;27931;29298;29802;30231;30500;30501;30659;30791;30792;31134;31767;32418;34211;36571;36572;36573;37149;37150;37388;41081;43257;43487;43488;46800;52501;52502;53919;53920;55997;55998;56279;58310;60775;64734;64735	929;11703;11704;25224;25225;25226;25227;25228;25229;25230;25231;25232;25233;25234;25235;25236;25237;25238;25239;25240;25241;25242;25243;25244;25245;25246;25247;25248;25249;25250;25251;25252;25253;25254;25255;25256;25257;25258;25259;25260;25261;25262;25263;25264;25265;25266;25267;25268;25269;25270;25271;25272;25273;25274;25275;25276;25277;25278;25279;25280;25281;25282;25283;25284;25285;25286;25287;25288;25289;25290;25291;25292;25293;25294;25295;25296;25297;25298;25299;25300;25301;25302;25303;25304;25305;25306;25307;25308;25309;25310;25311;25312;25313;25314;25315;25316;25317;25318;25319;25320;25321;25322;25323;25324;25325;25326;25327;25328;33321;33322;33323;33324;33325;33326;33327;33328;33329;33330;33331;33332;33333;33334;33335;33336;33337;33338;33339;33340;33341;33342;33343;33344;33345;33346;33347;33348;33349;33350;33351;36951;36952;36953;36954;36955;36956;36957;36958;36959;36960;36961;36962;36963;36964;36965;36966;36967;36968;36969;36970;36971;36972;36973;36974;36975;36976;36977;36978;36979;36980;36981;36982;36983;36984;36985;36986;36987;36988;36989;36990;36991;36992;36993;36994;36995;36996;36997;36998;36999;37000;37001;37002;37003;37004;37005;37006;37007;37008;37009;37010;37011;37012;37013;37014;37015;37016;37017;37018;37019;37020;37021;37022;37023;37024;37025;37026;37027;37028;37029;37030;37031;37032;37033;37034;37035;37036;37037;37038;37039;37040;37041;37042;37043;37044;37045;37046;37047;37048;37049;37050;37051;37052;37053;37054;37055;37056;37057;41309;41310;41311;41312;41313;41314;41315;41316;41317;41318;41319;41320;41321;41322;41323;41324;41325;41326;41327;41328;41329;41330;41331;41332;41333;41334;41335;41336;41337;41338;41339;41340;41341;41342;41343;41344;41345;41346;41347;41348;41349;41987;41988;41989;41990;41991;41992;41993;41994;41995;52362;52363;55610;55611;55612;55613;55614;55615;55616;55617;55618;55619;55620;55621;55622;55623;55624;55625;55626;55627;55628;55629;55630;55631;55632;55633;55634;55635;55636;59142;59143;59144;59145;59146;59147;59148;59149;59490;59491;59492;59493;59494;59495;59496;59497;59498;59499;59500;59501;59502;59503;59504;59505;59506;59507;59508;59509;59510;69086;69087;69088;69089;69090;69091;69092;69093;69094;69095;69096;69097;69098;69099;69100;69101;69102;69103;69104;69105;69106;69107;69108;69109;69110;69111;69112;82804;82805;82806;82807;82808;82809;82810;82811;82812;82813;82814;82815;82816;82817;82818;82819;82820;82821;82822;82823;82824;82825;82826;82827;82828;82829;82830;82831;82832;82833;82834;82835;82836;82837;82838;82839;82840;82841;82842;82843;82844;82845;82846;82847;82848;82849;82850;82851;82852;82853;82854;82855;82856;87516;87517;87518;87519;87520;87521;87522;89903;89904;89905;89906;89907;89908;106132;106133;106134;106135;106136;106137;106138;106139;106140;106141;106142;106143;106144;106145;106146;106147;106148;106149;107432;107433;107434;107435;107436;107437;107438;107913;107914;107915;107916;107917;107918;107919;107920;107921;107922;107923;107924;108027;108028;108029;108030;108031;108032;108033;108034;108035;108036;108037;108038;108039;108040;108041;112823;112824;112825;114220;114221;114222;114223;114224;115259;115934;115935;115936;115937;116476;116477;116478;116479;116480;116481;116482;116483;116484;116485;116486;116487;117003;117004;117005;117006;117007;117008;117009;117010;117011;117012;117013;117014;117015;117016;117017;117018;117019;117020;117021;117022;117023;117024;117025;117026;117027;117028;117029;117030;117031;117032;117033;118389;118390;118391;118392;118393;118394;118395;118396;118397;118398;118399;118400;118401;118402;118403;118404;118405;118406;118407;118408;118409;118410;118411;118412;118413;120668;120669;120670;120671;120672;120673;120674;120675;120676;120677;120678;120679;120680;120681;120682;120683;120684;120685;120686;120687;120688;120689;120690;120691;120692;120693;120694;120695;120696;120697;120698;120699;120700;120701;120702;120703;120704;120705;120706;120707;120708;120709;120710;120711;120712;120713;120714;120715;120716;120717;120718;120719;120720;123327;123328;123329;123330;123331;123332;123333;123334;123335;123336;123337;123338;123339;123340;123341;123342;123343;123344;123345;123346;123347;123348;123349;123350;130419;130420;130421;130422;130423;139002;139003;139004;139005;139006;139007;139008;139009;139010;139011;139012;139013;139014;139015;139016;139017;139018;139019;139020;139021;141451;141452;141453;141454;141455;141456;141457;141458;141459;141460;141461;141462;141463;141464;142829;142830;142831;142832;142833;142834;142835;142836;142837;142838;142839;142840;142841;142842;142843;142844;142845;155041;155042;155043;155044;155045;155046;155047;155048;155049;155050;163550;163551;164134;164135;164136;164137;164138;164139;164140;164141;164142;164143;164144;164145;164146;164147;164148;164149;164150;164151;164152;164153;164154;164155;164156;164157;164158;164159;164160;164161;164162;164163;164164;164165;164166;164167;174519;174520;195665;195666;195667;195668;195669;195670;195671;195672;195673;195674;195675;195676;195677;195678;195679;195680;195681;195682;195683;195684;195685;195686;200870;200871;200872;200873;200874;200875;200876;200877;200878;200879;200880;200881;200882;200883;200884;200885;200886;200887;200888;200889;200890;200891;200892;200893;200894;200895;200896;200897;200898;200899;200900;200901;200902;200903;200904;200905;200906;200907;200908;200909;200910;200911;200912;200913;200914;200915;200916;200917;200918;200919;200920;200921;200922;200923;200924;200925;200926;200927;200928;200929;200930;200931;200932;200933;200934;200935;200936;200937;200938;200939;200940;200941;200942;200943;200944;200945;200946;200947;200948;200949;200950;200951;200952;200953;200954;200955;200956;209476;209477;209478;209479;209480;209481;209482;209483;209484;209485;209486;209487;209488;209489;209490;209491;209492;209493;209494;209495;209496;209497;209498;209499;209500;209501;209502;209503;209504;209505;209506;209507;209508;209509;209510;209511;209512;209513;209514;209515;209516;209517;209518;209519;209520;209521;209522;209523;209524;209525;209526;209527;210807;210808;210809;210810;210811;210812;210813;210814;210815;210816;219416;219417;219418;219419;219420;219421;219422;219423;219424;219425;219426;219427;219428;219429;229983;229984;229985;229986;229987;229988;229989;229990;229991;229992;229993;229994;229995;229996;229997;229998;229999;230000;230001;230002;230003;230004;230005;230006;230007;230008;230009;230010;230011;230012;230013;230014;230015;230016;230017;230018;230019;230020;230021;230022;230023;230024;230025;230026;230027;230028;230029;230030;230031;230032;230033;230034;230035;230036;230037;230038;230039;230040;230041;230042;230043;230044;230045;230046;230047;230048;230049;230050;230051;230052;230053;230054;230055;230056;230057;230058;230059;230060;230061;230062;230063;230064;230065;230066;230067;230068;230069;230070;230071;230072;230073;230074;230075;230076;230077;230078;230079;230080;230081;230082;230083;230084;230085;230086;230087;230088;230089;230090;230091;230092;230093;230094;230095;230096;230097;230098;230099;247452;247453;247454;247455;247456;247457;247458;247459;247460;247461;247462;247463;247464;247465;247466;247467;247468;247469;247470;247471;247472;247473	1385;18157;18158;39407;39408;39409;39410;39411;39412;39413;39414;39415;39416;39417;39418;39419;39420;39421;39422;39423;39424;39425;39426;39427;39428;39429;39430;39431;39432;39433;39434;39435;39436;39437;39438;39439;39440;39441;39442;39443;39444;39445;39446;39447;39448;39449;39450;39451;39452;39453;39454;39455;39456;39457;39458;39459;39460;39461;39462;39463;39464;39465;39466;39467;39468;39469;39470;39471;39472;39473;39474;39475;39476;39477;39478;39479;39480;39481;39482;39483;39484;39485;39486;39487;39488;39489;39490;39491;39492;39493;39494;39495;39496;39497;39498;39499;39500;39501;39502;39503;39504;39505;39506;39507;39508;39509;39510;39511;39512;39513;39514;39515;39516;39517;39518;39519;39520;39521;39522;39523;39524;39525;39526;39527;39528;39529;39530;39531;39532;39533;39534;39535;39536;39537;39538;39539;39540;39541;39542;39543;39544;39545;39546;39547;39548;39549;39550;39551;39552;39553;39554;39555;39556;39557;39558;39559;39560;39561;39562;39563;39564;39565;39566;39567;39568;39569;39570;39571;39572;39573;39574;39575;39576;39577;39578;39579;39580;39581;39582;39583;39584;39585;39586;39587;39588;39589;39590;39591;39592;39593;39594;39595;39596;39597;39598;39599;39600;39601;39602;39603;39604;39605;39606;39607;39608;39609;39610;39611;39612;39613;39614;39615;39616;39617;39618;39619;39620;39621;39622;39623;39624;39625;39626;39627;39628;39629;39630;39631;39632;39633;39634;39635;39636;39637;39638;39639;39640;39641;39642;39643;39644;39645;39646;39647;51766;51767;51768;51769;51770;51771;51772;51773;51774;51775;51776;51777;51778;51779;51780;51781;51782;51783;51784;51785;51786;51787;51788;51789;51790;51791;51792;51793;51794;51795;51796;51797;51798;51799;51800;51801;51802;51803;51804;51805;51806;51807;56625;56626;56627;56628;56629;56630;56631;56632;56633;56634;56635;56636;56637;56638;56639;56640;56641;56642;56643;56644;56645;56646;56647;56648;56649;56650;56651;56652;56653;56654;56655;56656;56657;56658;56659;56660;56661;56662;56663;56664;56665;56666;56667;56668;56669;56670;56671;56672;56673;56674;56675;56676;56677;56678;56679;56680;56681;56682;56683;56684;56685;56686;56687;56688;56689;56690;56691;56692;56693;56694;56695;56696;56697;56698;56699;56700;56701;56702;56703;56704;56705;56706;56707;56708;56709;56710;56711;56712;56713;56714;56715;56716;56717;56718;56719;56720;56721;56722;56723;56724;56725;56726;56727;56728;56729;56730;56731;56732;56733;56734;56735;56736;56737;56738;56739;56740;56741;56742;56743;56744;56745;56746;56747;56748;56749;56750;56751;56752;56753;56754;56755;56756;56757;62803;62804;62805;62806;62807;62808;62809;62810;62811;62812;62813;62814;62815;62816;62817;62818;62819;62820;62821;62822;62823;62824;62825;62826;62827;62828;62829;62830;62831;62832;62833;62834;62835;62836;62837;62838;62839;62840;62841;62842;62843;62844;62845;62846;62847;62848;62849;62850;62851;62852;62853;62854;62855;62856;62857;62858;62859;62860;62861;62862;62863;62864;62865;62866;62867;62868;62869;62870;62871;62872;62873;62874;62875;62876;62877;62878;62879;62880;62881;62882;63701;63702;63703;63704;63705;63706;63707;63708;63709;63710;63711;63712;78245;78246;78247;82768;82769;82770;82771;82772;82773;82774;82775;82776;82777;82778;82779;82780;82781;82782;82783;82784;82785;82786;82787;82788;82789;82790;82791;82792;82793;82794;82795;82796;82797;82798;82799;82800;82801;82802;82803;82804;82805;82806;82807;82808;82809;82810;82811;82812;82813;82814;82815;82816;82817;82818;82819;82820;82821;82822;82823;82824;82825;82826;82827;82828;82829;82830;82831;82832;82833;82834;82835;82836;82837;82838;82839;82840;82841;82842;89594;89595;89596;89597;89598;89599;89600;89601;89602;89603;89604;89605;89606;89607;90045;90046;90047;90048;90049;90050;90051;90052;90053;90054;90055;90056;90057;90058;90059;90060;90061;90062;90063;90064;90065;90066;90067;90068;90069;90070;90071;90072;90073;90074;90075;90076;90077;90078;90079;90080;105951;105952;105953;105954;105955;105956;105957;105958;105959;105960;105961;105962;105963;105964;105965;105966;105967;105968;105969;105970;105971;105972;105973;105974;105975;105976;105977;105978;105979;105980;105981;105982;105983;105984;105985;105986;105987;105988;105989;127743;127744;127745;127746;127747;127748;127749;127750;127751;127752;127753;127754;127755;127756;127757;127758;127759;127760;127761;127762;127763;127764;127765;127766;127767;127768;127769;127770;127771;127772;127773;127774;127775;127776;127777;127778;127779;127780;127781;127782;127783;127784;127785;127786;127787;127788;127789;127790;127791;127792;127793;127794;127795;127796;127797;127798;127799;127800;127801;127802;127803;127804;127805;127806;127807;127808;127809;127810;127811;127812;127813;127814;127815;127816;127817;127818;127819;127820;127821;127822;127823;127824;127825;127826;127827;127828;127829;127830;127831;127832;127833;127834;127835;127836;127837;127838;127839;127840;127841;127842;127843;127844;127845;127846;127847;127848;127849;127850;127851;127852;127853;127854;127855;127856;127857;127858;127859;127860;127861;127862;127863;127864;127865;127866;127867;127868;127869;127870;127871;127872;127873;127874;127875;134646;134647;134648;134649;134650;134651;134652;134653;134654;134655;134656;137937;137938;137939;137940;137941;137942;137943;137944;163602;163603;163604;163605;163606;163607;163608;163609;163610;163611;163612;163613;163614;163615;163616;163617;163618;163619;163620;163621;163622;163623;163624;163625;163626;163627;165553;165554;165555;165556;165557;165558;165559;166575;166576;166577;166578;166579;166580;166581;166582;166583;166584;166585;166586;166587;166588;166589;166590;166591;166592;166593;166745;166746;166747;166748;166749;166750;166751;166752;166753;166754;166755;166756;166757;166758;166759;166760;166761;166762;166763;166764;166765;173374;173375;173376;173377;175433;175434;175435;175436;175437;176779;177620;177621;177622;177623;178433;178434;178435;178436;178437;178438;178439;178440;178441;178442;178443;178444;178445;178446;178447;178448;178449;178450;178451;178452;178453;178454;178455;179164;179165;179166;179167;179168;179169;179170;179171;179172;179173;179174;179175;179176;179177;179178;179179;179180;179181;179182;179183;179184;179185;179186;179187;179188;179189;179190;179191;179192;179193;179194;179195;179196;179197;179198;179199;179200;179201;179202;179203;179204;179205;181232;181233;181234;181235;181236;181237;181238;181239;181240;181241;181242;181243;181244;181245;181246;181247;181248;181249;181250;181251;181252;181253;181254;181255;181256;181257;181258;181259;181260;181261;181262;181263;181264;181265;181266;181267;181268;181269;181270;181271;181272;181273;181274;181275;181276;181277;181278;181279;181280;181281;181282;181283;181284;181285;181286;181287;181288;181289;181290;181291;181292;181293;181294;181295;181296;181297;181298;181299;184454;184455;184456;184457;184458;184459;184460;184461;184462;184463;184464;184465;184466;184467;184468;184469;184470;184471;184472;184473;184474;184475;184476;184477;184478;184479;184480;184481;184482;184483;184484;184485;184486;184487;184488;184489;184490;184491;184492;184493;184494;184495;184496;184497;184498;184499;184500;184501;184502;184503;184504;184505;184506;184507;184508;184509;184510;184511;184512;184513;184514;184515;184516;184517;184518;184519;184520;184521;184522;184523;184524;184525;184526;184527;184528;184529;184530;184531;184532;184533;184534;184535;184536;184537;184538;184539;184540;184541;184542;184543;184544;184545;184546;184547;184548;184549;184550;184551;184552;184553;184554;184555;184556;184557;184558;184559;184560;184561;184562;184563;184564;184565;184566;184567;184568;184569;184570;184571;184572;184573;184574;184575;184576;184577;184578;184579;184580;184581;184582;184583;184584;184585;184586;184587;184588;184589;184590;184591;184592;184593;184594;184595;184596;184597;184598;184599;184600;184601;184602;184603;184604;184605;184606;184607;184608;184609;184610;184611;184612;184613;184614;184615;184616;184617;184618;184619;184620;184621;184622;184623;184624;184625;184626;184627;184628;184629;184630;184631;184632;184633;184634;184635;184636;184637;184638;184639;184640;184641;184642;184643;184644;184645;184646;184647;184648;184649;184650;184651;184652;184653;184654;184655;188707;188708;188709;188710;188711;188712;188713;188714;188715;188716;188717;188718;188719;188720;188721;188722;188723;188724;188725;188726;188727;188728;188729;188730;188731;188732;188733;188734;188735;188736;188737;188738;188739;188740;188741;188742;188743;188744;188745;188746;188747;188748;188749;188750;188751;188752;188753;188754;188755;188756;188757;188758;188759;188760;188761;188762;188763;188764;188765;188766;188767;188768;188769;188770;188771;188772;188773;188774;188775;188776;188777;188778;188779;188780;188781;188782;200706;200707;200708;200709;200710;213040;213041;213042;213043;213044;213045;213046;213047;213048;213049;213050;213051;213052;213053;213054;213055;213056;213057;213058;213059;213060;213061;213062;213063;213064;213065;213066;213067;213068;213069;216739;216740;216741;216742;216743;216744;216745;216746;216747;216748;216749;216750;216751;216752;216753;216754;216755;216756;216757;216758;216759;216760;216761;216762;216763;216764;216765;216766;216767;216768;216769;216770;216771;216772;216773;216774;216775;216776;216777;216778;216779;216780;216781;216782;216783;219501;219502;219503;219504;219505;219506;219507;219508;219509;219510;219511;219512;219513;219514;219515;219516;219517;219518;219519;219520;219521;219522;219523;219524;219525;219526;219527;219528;219529;219530;219531;219532;219533;219534;219535;219536;219537;219538;219539;219540;219541;237821;237822;237823;237824;237825;237826;237827;237828;237829;237830;250779;250780;250781;251624;251625;251626;251627;251628;251629;251630;251631;251632;251633;251634;251635;251636;251637;251638;251639;251640;251641;251642;251643;251644;251645;251646;251647;251648;251649;251650;251651;251652;251653;251654;251655;251656;251657;251658;251659;251660;251661;251662;251663;251664;251665;251666;251667;251668;251669;251670;251671;251672;251673;251674;251675;251676;251677;251678;251679;251680;251681;251682;251683;251684;251685;251686;251687;251688;251689;251690;251691;251692;251693;251694;251695;251696;251697;251698;251699;251700;251701;251702;251703;251704;251705;251706;251707;251708;251709;251710;251711;251712;251713;251714;251715;251716;251717;251718;251719;251720;251721;251722;265969;265970;296143;296144;296145;296146;296147;296148;296149;296150;296151;296152;296153;296154;296155;296156;296157;296158;296159;296160;296161;296162;296163;296164;296165;296166;296167;296168;296169;296170;296171;296172;296173;296174;296175;296176;296177;296178;296179;303718;303719;303720;303721;303722;303723;303724;303725;303726;303727;303728;303729;303730;303731;303732;303733;303734;303735;303736;303737;303738;303739;303740;303741;303742;303743;303744;303745;303746;303747;303748;303749;303750;303751;303752;303753;303754;303755;303756;303757;303758;303759;303760;303761;303762;303763;303764;303765;303766;303767;303768;303769;303770;303771;303772;303773;303774;303775;303776;303777;303778;303779;303780;303781;303782;303783;303784;303785;303786;303787;303788;303789;303790;303791;303792;303793;303794;303795;303796;303797;303798;303799;303800;303801;303802;303803;303804;303805;303806;303807;303808;303809;303810;303811;303812;303813;303814;303815;303816;303817;303818;303819;303820;303821;303822;303823;303824;303825;303826;303827;303828;303829;303830;303831;303832;303833;303834;303835;303836;303837;303838;303839;303840;303841;303842;303843;303844;303845;303846;303847;303848;303849;317273;317274;317275;317276;317277;317278;317279;317280;317281;317282;317283;317284;317285;317286;317287;317288;317289;317290;317291;317292;317293;317294;317295;317296;317297;317298;317299;317300;317301;317302;317303;317304;317305;317306;317307;317308;317309;317310;317311;317312;317313;317314;317315;317316;317317;317318;317319;317320;317321;317322;317323;317324;317325;317326;317327;317328;317329;317330;317331;317332;317333;317334;317335;317336;317337;317338;317339;317340;317341;317342;317343;317344;317345;317346;317347;317348;317349;317350;317351;317352;317353;319195;319196;319197;319198;319199;319200;319201;319202;319203;319204;319205;319206;319207;319208;333019;333020;333021;333022;333023;333024;333025;333026;333027;333028;333029;333030;333031;333032;333033;333034;333035;350653;350654;350655;350656;350657;350658;350659;350660;350661;350662;350663;350664;350665;350666;350667;350668;350669;350670;350671;350672;350673;350674;350675;350676;350677;350678;350679;350680;350681;350682;350683;350684;350685;350686;350687;350688;350689;350690;350691;350692;350693;350694;350695;350696;350697;350698;350699;350700;350701;350702;350703;350704;350705;350706;350707;350708;350709;350710;350711;350712;350713;350714;350715;350716;350717;350718;350719;350720;350721;350722;350723;350724;350725;350726;350727;350728;350729;350730;350731;350732;350733;350734;350735;350736;350737;350738;350739;350740;350741;350742;350743;350744;350745;350746;350747;350748;350749;350750;350751;350752;350753;350754;350755;350756;350757;350758;350759;350760;350761;350762;350763;350764;350765;350766;350767;350768;350769;350770;350771;350772;350773;350774;350775;350776;350777;350778;350779;350780;350781;350782;350783;350784;350785;350786;350787;350788;350789;350790;350791;350792;350793;350794;350795;350796;350797;350798;350799;350800;350801;350802;350803;350804;350805;378739;378740;378741;378742;378743;378744;378745;378746;378747;378748;378749;378750;378751;378752;378753;378754;378755;378756;378757;378758;378759;378760;378761;378762;378763;378764;378765;378766;378767;378768;378769;378770;378771;378772;378773;378774	1385;18157;39407;39423;51798;56625;56757;62817;63707;78245;82796;89596;90064;105987;127771;127855;134651;137938;163602;165554;166580;166753;173377;175435;176779;177620;178437;179183;181280;184537;188714;200707;213043;213061;216774;219509;237830;250779;251630;251641;265969;296144;303721;303752;317302;319198;333024;350709;378750;378766	1971;1972;1973	1359;1360;1361;1362;1363;1364;1365;1366;1367;1368;1369;1370;1371	17;26;589	37;42;164;207;286;291;298;309;321;343;349;350;371
AT1G78920.1;AT1G78920.2;AT1G16780.1	AT1G78920.1;AT1G78920.2	13;13;6	13;13;6	13;13;6	AT1G78920.1 | Symbols: AVP2, AVPL1, AtVHP2;1, VHP2;1, VP2 | vacuolar H+-pyrophosphatase 2 | chr1:29672340-29676761 FORWARD LENGTH=802;AT1G78920.2 | Symbols: AVP2, AVPL1, AtVHP2;1, VHP2;1, VP2 | vacuolar H+-pyrophosphatase 2 | chr1:29672340-29676761 FORWARD	3	13	13	13	8	11	0	0	2	2	8	11	0	0	2	2	8	11	0	0	2	2	15.5	15.5	15.5	85.132	802	802;802;851	36.8				1	1							1		1																5	2	4			1					1						3	5	2	1	1	1	1					1				0	241.98	220140	237510	575.43	0	226430	171280	408.46	471.87	169690	251740	847.09	691.64	209330	208490	0	281740	265840	297630	0	0	279740	248700	0	0	250510	303150	0	0	296250	298810	0	353170	1269.6	2206.5	1754.5	1237	1563.1	2457.2	3978.5	1767.5	2259.8	97.172	0	7903.6	15926	233.19	0	7794.7	6125.6	48.341	45.976	8581.2	11480	163.56	67.823	35860	10525	0	9655.3	204030	220560	16237	14334	212310	160550	14230	14224	159360	236580	13860	14850	197990	211890	214.11	268780	246420	276420	0	0	262540	233440	0	0	235300	285050	0	0	280230	301390	316.25	337490	1173.4	2055.3	1776.4	1348.5	1652.8	2414.5	3889.2	1775.9	2257.7	167.89	0	7327.4	14790	880.79	1096.3	7332.6	5764.8	600.88	587.68	8089.8	10794	1832.7	132.28	33884	10491	235.87	9262.3	13	13	5	0	13	13	4	5	13	13	6	5	13	13	0	13	16	16	0	0	16	16	0	0	16	16	0	0	16	16	0	16	1	1	1	1	1	1	1	1	1	1	0	2	2	2	0	2	2	1	1	2	2	1	1	2	2	0	2	10	14	0	0	2.6	3.1	5599300000	2860700000	2704700000	0	0	0	0	35				2241	644;6649;6998;12174;18168;25241;29494;41457;47274;50650;54444;55485;61303	True;True;True;True;True;True;True;True;True;True;True;True;True	679;6940;7297;12691;18896;26280;30609;43361;49323;52777;56725;57799;63788	2549;2550;27408;27409;27410;27411;28603;28604;47228;47229;47230;47231;47232;47233;47234;71203;71204;71205;101048;116330;116331;163811;184336;196751;196752;212889;217286;217287;217288;243969;243970;243971	3819;3820;43264;43265;43266;43267;43268;44888;44889;71195;71196;71197;71198;71199;71200;71201;71202;71203;71204;109459;109460;109461;155115;178275;178276;251151;280379;297658;297659;322384;329309;329310;329311;373729;373730;373731	3819;43264;44888;71199;109459;155115;178275;251151;280379;297659;322384;329310;373730	1974		28
